## Supplementary Table 3. Acetylome data for "GSE1 links the HDAC1/CoREST co-repressor complex to DNA damage" (part 13 of 16)

### Sheet: Acetylation sites (continued)
								Reporter intensity, site to protein normalized [log2]																					WT eto / WT ctrl			Gse1_KO eto / Gse1_KO ctrl			HD1_CI eto / HD1_CI ctrl			HD1_CI ctrl / WT ctrl			HD1_CI eto / WT eto			Gse1_KO ctrl / WT ctrl			Gse1_KO eto / WT eto			Gse1_KO eto / HD1_CI eto
BRD8	Q9H0E9	Bromodomain-containing protein 8	BRD8_K7_1ac	7	100.45	1	ATGTGK(1)HK(1)LLSTGPTEPWSIR	14.6867	15.2753	15.1639	14.4876	14.6553	15.1549	14.5728	14.7182	14.3485	14.7589	14.6944	14.8289	14.7545	14.7068	14.7978	14.1424	14.8661	14.5467	14.6405	14.7589	14.728	-0.282703	0.302476	0.158484	-0.216917	0.660528	0.274047	0.137918	0.74584	0.482613	-0.495462	0.0407125	0.0186421	-0.0748411	0.86529	0.701881	-0.276061	0.329141	0.167984	-0.210275	0.671422	0.28855	-0.135434	0.781508	0.490433	-	Q9H0E9	7	Q9H0E9	sp|Q9H0E9|BRD8_HUMAN Bromodomain-containing protein 8 OS=Homo sapiens OX=9606 GN=BRD8 PE=1 SV=2	59.469	3.35839e-14	80.169	59.469	1;2	_________MATGTGKHKLLSTGPTEPWSIR	6	27643	8301	7	1	41	-0.107269	-0.0511523	-0.0561166	0.0730286	-0.0239474	0.096976	0.0596241	-0.0934684	-0.120673	0.117613	0.443393	0.401213	0.277886	0.717969	0.154619	0.373039	0.169247	0.0809496	0.153301	0.492761	0.456234	0.327504	0.753933	0.187857	0.610855	0.403019	0.249919	0.467228	0.268763	0.219401	14.728
RAC1;RAC2	P63000	Ras-related C3 botulinum toxin substrate 1;Ras-related C3 botulinum toxin substrate 2	RAC1_K128_1ac	128	112.43	1	DDKDTIEK(1)LK	11.6516	11.5454	11.8313	11.3589	11.6832	11.3635	11.7841	11.4253	12.2068	11.8315	11.5066	11.2576	11.4159	11.0099	11.3028	11.5761	11.8703	11.4578	11.5547	11.8315	11.5732	-0.282758	0.282784	0.142794	-0.172229	0.733967	0.363429	-0.177774	0.657568	0.348534	0.129278	0.566027	0.493034	0.234262	0.496044	0.220608	-0.207584	0.448843	0.275694	-0.0970558	0.889161	0.605818	-0.331317	0.379527	0.0891837	-	P63000;P15153	128;128	P63000	sp|P63000|RAC1_HUMAN Ras-related C3 botulinum toxin substrate 1 OS=Homo sapiens OX=9606 GN=RAC1 PE=1 SV=1;sp|P15153|RAC2_HUMAN Ras-related C3 botulinum toxin substrate 2 OS=Homo sapiens OX=9606 GN=RAC2 PE=1 SV=1	73.1641	0.000711242	62.285	112.43	1	VGTKLDLRDDKDTIEKLKEKKLTPITYPQGL	8	13512	3207	128	1	15	-0.0246456	0.0961223	-0.120768	-0.0690998	-0.0546597	-0.01444	0.00698632	-0.0993415	0.0514405	0.629268	0.0714315	0.027038	0.185379	0.290403	0.77682	0.890821	0.0632213	0.318889	0.676617	0.0956063	0.0392191	0.227355	0.338258	0.807328	0.949359	0.231816	0.554596	0.258165	0.0843447	-0.336862	11.5732
NSFL1C	Q9UNZ2	NSFL1 cofactor p47	NSFL1C_K172_1ac	172	224.67	1	LGAAPEEESAYVAGEK(1)R	13.1551	13.4912	13.7005	12.7072	12.8784	13.3507	12.9662	12.8731	12.9762	13.3431	13.0399	13.2004	13.2576	13.0559	13.1352	12.7781	13.2688	13.0921	13.1698	13.3431	13.1391	-0.282957	0.212032	0.0894764	0.0109264	0.986432	0.945628	0.238419	0.455199	0.148029	-0.510416	0.0143056	0.00442712	0.0109603	0.977395	0.945459	-0.470133	0.0466569	0.00781003	-0.17625	0.661763	0.278875	-0.187211	0.603856	0.251002	-	Q9UNZ2	172	Q9UNZ2	sp|Q9UNZ2|NSF1C_HUMAN NSFL1 cofactor p47 OS=Homo sapiens OX=9606 GN=NSFL1C PE=1 SV=2	222.882	4.17526e-46	197.14	222.88	1	LGAAPEEESAYVAGEKRQHSSQDVHVVLKLW	16	31549	9871	172	1	35	-0.083512	-0.205144	0.121632	0.0296238	-0.136513	0.166137	0.0524459	0.00794095	-0.0606899	0.0198011	6.32381e-06	0.00155015	0.376407	0.00056153	7.66318e-05	0.125727	0.810664	0.0795726	0.0302222	1.99486e-05	0.00282008	0.430137	0.00109174	0.000166382	0.337081	0.911456	0.248498	0.882942	0.801638	0.040282	13.1391
WAPAL	Q7Z5K2	Wings apart-like protein homolog	WAPAL_K630_1ac	630	125.53	1	EDK(1)ELYTVVQHVK	11.3422	11.9665	11.4588	11.4451	11.6798	11.5809	11.5001	11.4669	12.0761	11.79	11.25	11.3162	11.3524	11.3936	11.4174	11.5461	11.7613	11.7638	11.5231	11.79	11.571	-0.282999	0.241216	0.11018	-0.116194	0.817378	0.499758	0.00167552	0.997868	0.992188	0.0918691	0.660087	0.592782	0.376544	0.189358	0.0380403	-0.0205842	0.943062	0.90427	0.146221	0.764981	0.397397	-0.230323	0.5383	0.188575	-	Q7Z5K2	630	Q7Z5K2	sp|Q7Z5K2|WAPL_HUMAN Wings apart-like protein homolog OS=Homo sapiens OX=9606 GN=WAPL PE=1 SV=1	100.454	1.62131e-06	94.699	100.45	1	PYQDIVTALKCRREDKELYTVVQHVKHFNDV	3	21329	5472	630	1	57	0.0589145	-0.065462	0.124377	0.00897822	-0.0403122	0.0492904	-0.00515981	0.0699263	0.0447765	0.0693879	0.0457895	0.000706528	0.771937	0.202979	0.123592	0.867601	0.0341766	0.159483	0.0952043	0.0638268	0.00137603	0.805573	0.245015	0.153621	0.93806	0.165741	0.373711	0.678796	0.513502	-0.112453	11.571
CREBBP	Q92793	CREB-binding protein	CREBBP_K1597_2ac	1597	255.64	1	TNK(1)NK(1)SSISR	14.929	15.0987	14.971	14.0498	13.5154	14.4316	15.3254	15.1176	15.246	14.769	14.594	14.8293	14.7258	14.603	14.4035	14.1972	15.4412	15.3101	15.4665	14.769	14.7897	-0.283188	0.243506	0.111941	0.402275	0.271049	0.0286584	0.176245	0.626555	0.312571	0.230101	0.257225	0.191499	0.689533	0.0163794	0.000670576	-1.00061	0.000640666	1.13769e-05	-0.31515	0.352288	0.0791822	-1.00468	0.00148142	1.08098e-05	-0.311561	Q92793	1597	Q92793	sp|Q92793|CBP_HUMAN CREB-binding protein OS=Homo sapiens OX=9606 GN=CREBBP PE=1 SV=3	131.116	1.13534e-67	219	131.12	2;3;4	SKNAKKKNNKKTNKNKSSISRANKKKPSMPN	5	24204	6841	1597	2	87	-0.0440738	-0.110081	0.0660076	-0.0564966	-0.100064	0.0435677	0.00975401	0.0321939	0.0221768	0.247819	0.00796187	0.0904729	0.143128	0.0142784	0.25309	0.79453	0.394453	0.555345	0.29931	0.0128005	0.118729	0.180203	0.0213653	0.294796	0.898434	0.640174	0.750911	0.000263455	7.10397e-07	-1.23071	14.7897
CREBBP	Q92793	CREB-binding protein	CREBBP_K1595_2ac	1595	260.05	1	TNK(1)NK(1)SSISR	14.929	15.0987	14.971	14.0498	13.5154	14.4316	15.3254	15.1176	15.246	14.769	14.594	14.8293	14.7258	14.603	14.4035	14.1972	15.4412	15.3101	15.4665	14.769	14.7897	-0.283188	0.243506	0.111941	0.402275	0.271049	0.0286584	0.176245	0.626555	0.312571	0.230101	0.257225	0.191499	0.689533	0.0163794	0.000670576	-1.00061	0.000640666	1.13769e-05	-0.31515	0.352288	0.0791822	-1.00468	0.00148142	1.08098e-05	-0.311561	Q92793	1595	Q92793	sp|Q92793|CBP_HUMAN CREB-binding protein OS=Homo sapiens OX=9606 GN=CREBBP PE=1 SV=3	131.116	6.37991e-69	184.35	131.12	2;3;4	GDSKNAKKKNNKKTNKNKSSISRANKKKPSM	3	24202	6841	1595	2	87	-0.0440738	-0.110081	0.0660076	-0.0564966	-0.100064	0.0435677	0.00975401	0.0321939	0.0221768	0.247819	0.00796187	0.0904729	0.143128	0.0142784	0.25309	0.79453	0.394453	0.555345	0.29931	0.0128005	0.118729	0.180203	0.0213653	0.294796	0.898434	0.640174	0.750911	0.000263455	7.10397e-07	-1.23071	14.7897
GAPDH	P04406	Glyceraldehyde-3-phosphate dehydrogenase	GAPDH_K227_1ac	227	130.47	1	VIPELNGK(1)LTGMAFR	13.0313	13.1388	12.7369	13.2133	13.068	12.9874	12.8567	13.1565	12.8085	12.7921	12.7336	12.6932	12.6304	12.8464	12.9367	12.75	13.1009	12.9969	13.0108	12.7921	12.914	-0.283224	0.116502	0.0334626	-0.245244	0.367585	0.0617623	0.0956077	0.724686	0.448513	-0.0284022	0.857345	0.820624	0.35043	0.0884425	0.0105506	0.120608	0.515363	0.3412	0.158589	0.585009	0.214684	-0.191841	0.466806	0.136959	-	P04406	227	P04406	sp|P04406|G3P_HUMAN Glyceraldehyde-3-phosphate dehydrogenase OS=Homo sapiens OX=9606 GN=GAPDH PE=1 SV=3	114.208	7.50615e-10	111.64	114.21	1	GAAKAVGKVIPELNGKLTGMAFRVPTANVSV	8	4623	1462	227	1	39	-0.0786594	-0.472147	0.393488	-0.0657791	-0.616416	0.550637	-0.0492012	-0.20635	-0.0620815	0.132338	2.04364e-08	2.96993e-07	0.203943	3.08692e-10	1.88378e-09	0.337194	0.000619487	0.229398	0.170652	1.35129e-07	1.17618e-06	0.248134	3.72254e-09	1.17894e-08	0.579844	0.0167555	0.457302	0.440103	0.242559	0.149011	12.914
PSMA3	P25788	Proteasome subunit alpha type-3	PSMA3_K57_1ac	57	190.86	1	LVLSK(1)LYEEGSNK	15.2887	15.8481	15.7656	15.1861	15.2048	16.0453	15.234	15.1207	15.1008	15.5007	15.2985	15.4194	15.3345	15.5936	15.7261	15.4161	15.6727	15.5516	15.5822	15.5007	15.4695	-0.283302	0.286899	0.145728	0.0998678	0.863464	0.599011	0.450348	0.225653	0.0261743	-0.482284	0.0400507	0.0182564	0.251367	0.464396	0.194143	-0.155375	0.584603	0.415746	0.227795	0.613611	0.237471	-0.0235715	0.968238	0.900883	0.192199	P25788	57	P25788	sp|P25788|PSA3_HUMAN Proteasome subunit alpha type-3 OS=Homo sapiens OX=9606 GN=PSMA3 PE=1 SV=2	62.528	5.13858e-17	168.64	62.528	1	CKDGVVFGVEKLVLSKLYEEGSNKRLFNVDR	5	7950	2134	57	1	24	0.0238066	-0.244646	0.268453	0.0647593	-0.371245	0.436005	-0.00554092	-0.173092	-0.0464936	0.538484	4.5583e-06	1.34233e-06	0.105223	1.23729e-08	9.98329e-10	0.885584	0.000242072	0.236476	0.590857	1.498e-05	4.54906e-06	0.135994	8.07447e-08	6.77725e-09	0.94664	0.0102967	0.463758	0.273044	0.0961633	0.326909	15.4695
ACTN4	O43707	Alpha-actinin-4	ACTN4_K323_1ac	323	113.95	1	VPQK(1)TIQEMQQK	12.8831	13.1005	13.2074	13.3255	13.0406	13.4878	12.8651	12.9082	12.5917	13.2413	12.6453	12.8656	12.8299	13.2064	13.4427	13.0287	13.0904	13.1485	13.0795	13.2413	13.0615	-0.283467	0.159272	0.0562791	-0.0586708	0.899261	0.678647	0.317809	0.254035	0.0343893	-0.275376	0.103952	0.0629982	0.3259	0.16651	0.0305296	0.220917	0.279035	0.129625	0.445713	0.0663637	0.00475338	0.119813	0.727081	0.400913	-	O43707	323	O43707	sp|O43707|ACTN4_HUMAN Alpha-actinin-4 OS=Homo sapiens OX=9606 GN=ACTN4 PE=1 SV=2	62.0893	1.65396e-05	76.52	62.089	1	WIRRTIPWLEDRVPQKTIQEMQQKLEDFRDY	4	2058	718	323	1	86	0.106595	-0.183168	0.289764	0.15817	-0.162599	0.320769	0.0597064	0.0287009	0.00813162	0.0105852	0.000114795	3.78434e-07	0.0005005	0.000384773	8.77975e-08	0.127607	0.452573	0.830245	0.0170597	0.000267678	1.4596e-06	0.000973523	0.000772609	3.52713e-07	0.340166	0.68887	0.917387	0.0394212	0.00209503	0.496293	13.0615
SF3A2	Q15428	Splicing factor 3A subunit 2	SF3A2_K76_1ac	76	242.59	1	LCLTLHNNEGSYLAHTQGK(1)K	14.1295	14.4601	14.5381	13.8548	13.8147	14.5068	13.7671	13.8998	13.5648	14.0084	14.1058	14.1048	14.0663	14.0944	14.1567	13.889	13.8109	13.957	13.7167	14.0084	14.0227	-0.283605	0.221052	0.0960233	-0.0121109	0.985951	0.941165	0.0843321	0.819398	0.608543	-0.632011	0.00500516	0.000957336	-0.264074	0.356496	0.11942	-0.317114	0.179456	0.0650528	-0.0456208	0.947241	0.781204	0.218454	0.543775	0.193199	-	Q15428	76	Q15428	sp|Q15428|SF3A2_HUMAN Splicing factor 3A subunit 2 OS=Homo sapiens OX=9606 GN=SF3A2 PE=1 SV=2	242.589	8.86116e-65	218.86	242.59	1	TLHNNEGSYLAHTQGKKHQTNLARRAAKEAK	19	18292	4158	76	1	22	0.108155	0.0443078	0.0638468	0.0755455	-0.0178819	0.0934274	0.0469515	0.0173709	0.0795606	0.0635684	0.428607	0.258441	0.184233	0.747562	0.104875	0.402083	0.754521	0.163096	0.0878522	0.479061	0.307036	0.226112	0.780611	0.132625	0.633828	0.883101	0.379172	0.231229	0.0667884	0.314897	14.0227
EED	O75530	Polycomb protein EED	EED_K19_1ac	19	139.3	1	EVSTAPAGTDMPAAK(1)K	14.0212	14.6457	14.393	13.9725	13.7325	14.716	13.8849	13.6855	13.665	14.0628	13.894	14.1597	14.1549	14.2109	14.2952	14.0158	14.1587	14.0876	13.9249	14.0628	14.0872	-0.283759	0.308131	0.163915	0.0336495	0.963605	0.865478	0.311922	0.430179	0.127948	-0.608143	0.0174985	0.00585318	-0.0124628	0.980152	0.949955	-0.212972	0.463815	0.290723	0.104436	0.886541	0.600253	0.116899	0.821629	0.557857	-	O75530	19	O75530	sp|O75530|EED_HUMAN Polycomb protein EED OS=Homo sapiens OX=9606 GN=EED PE=1 SV=2	93.4784	3.4012e-11	118.63	93.478	1	REVSTAPAGTDMPAAKKQKLSSDENSNPDLS	15	3164	1031	19	1	24	0.260724	0.0243625	0.236361	0.257447	0.0361721	0.221275	0.00859556	0.0236815	0.011872	1.01041e-06	0.508417	3.72215e-06	1.19976e-06	0.329707	8.60653e-06	0.814526	0.5202	0.746101	3.7406e-06	0.556502	1.14018e-05	3.97172e-06	0.3794	2.25596e-05	0.910605	0.739914	0.874841	0.216247	0.058104	0.395171	14.0872
NES	P48681	Nestin	NES_K120_1ac	120	203.02	1	RAVEAEK(1)CAR	13.5744	13.8926	13.7824	13.2664	13.0603	13.3762	13.6252	14.0419	13.4385	13.5714	13.5129	13.3944	13.4906	13.6001	13.5083	13.5224	13.5805	13.6436	13.5771	13.5714	13.5515	-0.283811	0.150714	0.0514734	0.309306	0.294694	0.0353952	-0.101473	0.736116	0.466516	-0.0479317	0.781525	0.729444	0.134407	0.613925	0.337353	-0.515488	0.0138903	0.00128176	0.0776293	0.873855	0.576363	-0.0567773	0.88295	0.682225	-	P48681	120	P48681	sp|P48681|NEST_HUMAN Nestin OS=Homo sapiens OX=9606 GN=NES PE=1 SV=2	112.357	8.37781e-18	158.57	112.36	1	TTEEVARNRRAVEAEKCARAWLSSQVAELER	7	10812	2625	120	1	119	0.909373	0.280867	0.628507	0.876273	0.277345	0.598927	0.0555521	0.0851313	0.0886529	5.69559e-16	1.50704e-07	3.5498e-13	1.09374e-15	1.80771e-07	8.10877e-13	0.11932	0.0220097	0.0177157	9.30795e-14	7.50371e-07	8.97817e-12	1.39966e-13	8.04739e-07	1.63973e-11	0.327271	0.127931	0.0981891	0.0458294	0.00284737	-0.467556	13.5515
SEPT2	Q15019	Septin-2	SEPT2_K249_1ac	249	164.57	1	ASIPFSVVGSNQLIEAK(1)GK	11.7001	11.4846	12.3203	12.2275	12.0679	12.1849	10.8719	11.6049	11.1132	11.8732	11.3445	11.5397	11.7694	11.7679	11.913	11.7608	11.6087	11.701	11.5427	11.8732	11.7135	-0.283827	0.298228	0.155431	-0.346217	0.421352	0.0870208	0.42081	0.272703	0.0409282	-0.63837	0.0123003	0.0035417	0.0662666	0.882014	0.733587	0.325085	0.245719	0.106516	0.262695	0.547229	0.186897	0.196428	0.663935	0.318773	-	Q15019	249	Q15019	sp|Q15019|SEPT2_HUMAN Septin-2 OS=Homo sapiens OX=9606 GN=SEPTIN2 PE=1 SV=1	143.672	2.33654e-24	125.23	143.67	1	SIPFSVVGSNQLIEAKGKKVRGRLYPWGVVE	17	17760	4063	249	1	36	-0.0596183	0.0703953	-0.130014	0.00194037	0.0523557	-0.0504153	0.116383	0.0367844	0.0548241	0.107193	0.0605717	0.00164417	0.956602	0.153799	0.168769	0.00388948	0.309349	0.136355	0.141004	0.0823698	0.00297407	0.963004	0.190065	0.203549	0.0546089	0.560515	0.341245	0.00576832	7.58265e-05	0.963455	11.7135
KDM3B	Q7LBC6	Lysine-specific demethylase 3B	KDM3B_K570_1ac	570	214.47	1	QSLESLSSGLCK(1)GR	10.888	11.5424	11.607	10.1601	10.3362	10.9274	9.97024	10.2042	10.5472	10.7303	11.0087	11.0922	11.0847	10.4898	10.7023	10.2418	10.9549	10.6195	10.6195	10.7303	10.7228	-0.283906	0.36409	0.212832	0.00337915	0.995653	0.987918	0.490743	0.26453	0.0381402	-1.10526	0.000933353	7.63631e-05	-0.330611	0.404914	0.149744	-0.871232	0.0105375	0.000847847	-0.583947	0.138372	0.0157529	-0.253336	0.615277	0.264287	-	Q7LBC6	570	Q7LBC6	sp|Q7LBC6|KDM3B_HUMAN Lysine-specific demethylase 3B OS=Homo sapiens OX=9606 GN=KDM3B PE=1 SV=2	89.6295	1.70569e-25	180.88	89.629	1	DSFKQSLESLSSGLCKGRSVLGTDTKPGSKA	12	21111	5394	570	1	79	0.116772	0.110466	0.00630633	0.175071	0.222761	-0.0476899	0.0615936	0.11559	0.00329506	0.00532846	0.00774451	0.866109	0.000159932	1.0277e-05	0.21222	0.112106	0.0057169	0.92978	0.00911172	0.0124909	0.888386	0.000341875	2.84877e-05	0.251123	0.316705	0.0577679	0.971832	0.498651	0.301264	0.234028	10.7228
SLIRP	Q9GZT3	SRA stem-loop-interacting RNA-binding protein, mitochondrial	SLIRP_K106_1ac	106	133.81	1	LPQTSDDEK(1)K	13.5742	13.9259	13.476	13.4198	13.4612	13.6738	13.7434	13.6559	13.3668	13.4347	13.2316	13.4521	13.4404	13.5648	13.3365	13.1936	13.7017	13.4048	13.8553	13.4347	13.5174	-0.284016	0.191765	0.0762056	-0.153275	0.702759	0.324227	0.0652539	0.853055	0.671414	-0.0700172	0.711647	0.649103	0.279253	0.289319	0.0808584	-0.140445	0.539717	0.365379	-0.00970335	0.991261	0.949583	-0.288956	0.33954	0.071631	-	Q9GZT3	106	Q9GZT3	sp|Q9GZT3|SLIRP_HUMAN SRA stem-loop-interacting RNA-binding protein, mitochondrial OS=Homo sapiens OX=9606 GN=SLIRP PE=1 SV=1	122.699	0.000209951	87.811	122.7	1	VHTRRPKLPQTSDDEKKDF____________	9	27522	8263	106	1	13	0.284175	-0.0998546	0.384029	0.371746	-0.131944	0.50369	0.0562692	-0.0633913	-0.0313019	3.92452e-05	0.0739579	8.77281e-07	1.36438e-06	0.0219815	1.72167e-08	0.299174	0.244044	0.559453	0.000101383	0.0985722	3.11076e-06	4.45885e-06	0.0318899	8.21458e-08	0.543403	0.493498	0.753575	0.778203	0.647196	-0.0704277	13.5174
SLC4A1AP	Q9BWU0	Kanadaptin	SLC4A1AP_K305_1ac	305	148.96	1	QQQILLEK(1)K	11.3654	11.6705	11.8855	11.0764	11.4187	11.2936	10.9767	10.8683	10.6803	11.3587	11.1117	11.4042	11.5535	11.4684	11.577	11.1516	11.3759	11.38	11.3261	11.3587	11.3151	-0.284035	0.218271	0.0941201	0.136154	0.764715	0.408777	0.518894	0.11066	0.00451613	-0.79871	0.00102876	8.79555e-05	0.00421787	0.991237	0.979396	-0.377616	0.110492	0.0301809	0.0425723	0.954318	0.794525	0.0383544	0.93907	0.81446	-	Q9BWU0	305	Q9BWU0	sp|Q9BWU0|NADAP_HUMAN Kanadaptin OS=Homo sapiens OX=9606 GN=SLC4A1AP PE=1 SV=1	90.1082	0.000719044	85.674	90.108	1	TQLKELRKQQQILLEKKMLGEDSDEEEEMDT	8	27040	8073	305	1	45	-0.230569	-0.399662	0.169093	-0.209848	-0.362818	0.152969	-0.0055724	0.0105514	-0.0262935	2.11233e-06	6.0565e-10	8.98294e-05	7.13091e-06	2.82077e-09	0.000255466	0.870631	0.758027	0.445816	7.22998e-06	6.93304e-09	0.000207265	1.99284e-05	2.35724e-08	0.000504113	0.940259	0.884839	0.669075	0.120308	0.0171237	0.421094	11.3151
HOXA11	P31270	Homeobox protein Hox-A11	HOXA11_K210_1ac	210	119.39	1	ETAAAAEEK(1)ERR	11.9288	12.2841	11.8432	11.6394	11.8935	12.0543	11.5338	11.4069	11.4726	11.6172	11.3555	11.9006	11.9478	11.3327	11.5983	11.3148	11.7033	11.2921	11.2212	11.6172	11.6479	-0.284066	0.256046	0.121343	-0.447152	0.231784	0.0194477	-0.0655556	0.875472	0.712357	-0.547598	0.0168795	0.0055622	-0.329088	0.278241	0.075714	-0.156293	0.556347	0.383408	-0.319379	0.361571	0.0840318	0.00970862	0.987298	0.956377	-	P31270	210	P31270	sp|P31270|HXA11_HUMAN Homeobox protein Hox-A11 OS=Homo sapiens OX=9606 GN=HOXA11 PE=2 SV=2	70.0893	8.01887e-05	93.269	70.089	1	GGGGGCRETAAAAEEKERRRRPESSSSPESS	9	8685	2278	210	1	10	0.27927	0.306451	-0.027181	0.365615	0.350361	0.0152538	0.122289	0.0798538	0.0359435	0.00147013	0.000651924	0.719549	0.000113209	0.000177042	0.840108	0.118127	0.298055	0.63538	0.0028067	0.00130203	0.758796	0.000249098	0.000378542	0.863162	0.325698	0.549102	0.804927	0.175037	0.0377066	0.391305	11.6479
RNF14	Q9UBS8	E3 ubiquitin-protein ligase RNF14	RNF14_K444_1ac	444	119.47	1	ANPYK(1)HFNDPGSPCFNR	10.083	10.6356	9.9852	10.7701	10.6733	10.8033	10.7696	10.7176	10.9504	10.3604	9.94377	10.1309	9.77685	10.4325	10.538	10.1641	10.4236	10.4608	10.6838	10.3604	10.4332	-0.284104	0.266821	0.12943	-0.370656	0.343485	0.052523	-0.289755	0.423092	0.122425	0.577907	0.0143956	0.00446388	0.572256	0.0552553	0.00479092	0.514294	0.0540549	0.00981547	0.427741	0.191982	0.0275643	-0.144515	0.745785	0.430025	-	Q9UBS8	444	Q9UBS8	sp|Q9UBS8|RNF14_HUMAN E3 ubiquitin-protein ligase RNF14 OS=Homo sapiens OX=9606 GN=RNF14 PE=1 SV=1	61.1268	5.9953e-08	106.6	61.127	1	FCWICMGSLSRANPYKHFNDPGSPCFNRLFY	5	30392	9480	444	1	20	-0.391411	-0.57907	0.187659	-0.372998	-0.585646	0.212648	-0.0385543	-0.0635435	-0.0569677	2.10532e-07	5.26808e-10	0.00111133	4.16864e-07	4.39081e-10	0.000352801	0.43656	0.206167	0.254999	9.34903e-07	6.23014e-09	0.00208046	1.53994e-06	4.98634e-09	0.000677928	0.664272	0.447966	0.485535	0.833736	0.726544	-0.0636133	10.4332
ZNF598	Q86UK7	Zinc finger protein 598	ZNF598_K263_1ac	263	159.79	1	TEIDLK(1)AHR	10.6521	10.592	10.5684	11.0307	10.7446	10.9837	10.5933	10.8645	11.0146	10.7065	10.5963	9.96791	10.3957	10.7127	10.9572	10.0691	10.5858	11.1677	10.9946	10.7065	10.6952	-0.284199	0.356882	0.205888	-0.340012	0.503097	0.133621	0.0919041	0.856157	0.676644	0.219975	0.398984	0.323418	0.596079	0.0990517	0.0128173	0.315514	0.32178	0.162241	0.259702	0.623378	0.246075	-0.336377	0.467953	0.137582	-	Q86UK7	263	Q86UK7	sp|Q86UK7|ZN598_HUMAN E3 ubiquitin-protein ligase ZNF598 OS=Homo sapiens OX=9606 GN=ZNF598 PE=1 SV=1	90.6291	0.000121806	92.23	90.629	1	STEQFTHAFRTEIDLKAHRTACHSRSRAEAR	6	21548	5574	263	1	48	-0.13883	-0.416905	0.278075	-0.224898	-0.478473	0.253576	0.0243132	0.0488128	0.110381	0.00200029	2.49911e-09	9.93887e-07	1.53284e-05	2.75575e-10	3.39544e-06	0.535258	0.220565	0.0101772	0.00373323	2.2437e-08	3.49246e-06	4.01545e-05	3.39968e-09	9.63671e-06	0.738067	0.464019	0.0698072	0.791193	0.664679	0.0955393	10.6952
CDCA7	Q9BWT1	Cell division cycle-associated protein 7	CDCA7_K9_1ac	9	147.04	1	RVPQK(1)DLR	13.6629	14.0492	13.9036	13.2698	13.1157	14.227	13.6266	13.5508	13.3623	13.7598	13.4756	13.5227	13.7645	14.04	13.7592	13.605	13.9766	14.057	13.6696	13.7598	13.7079	-0.284285	0.34722	0.197197	0.263907	0.619567	0.229847	0.387819	0.36454	0.0840613	-0.358668	0.16103	0.108133	0.313436	0.414624	0.157003	-0.334398	0.283123	0.132457	0.213794	0.706902	0.327504	-0.0996425	0.866575	0.644812	-	Q9BWT1	9	Q9BWT1	sp|Q9BWT1|CDCA7_HUMAN Cell division cycle-associated protein 7 OS=Homo sapiens OX=9606 GN=CDCA7 PE=1 SV=1	144.35	0.00101069	102.59	144.35	1	_______MDARRVPQKDLRVKKNLKKFRYVK	5	27027	8069	9	1	13	0.202564	0.14533	0.0572338	-0.0320069	0.159846	-0.191853	-0.0234869	0.2256	0.211084	0.0168131	0.0749232	0.466242	0.682122	0.0521698	0.0225113	0.76351	0.00885412	0.013289	0.0260537	0.0998123	0.520245	0.724902	0.0707648	0.0320299	0.878467	0.0754144	0.081736	0.948904	0.910362	0.0242694	13.7079
LYAR	Q9NX58	Cell growth-regulating nucleolar protein	LYAR_K207_1ac	207	200.05	1	ELK(1)LENHQENSR	12.7347	12.9528	12.5358	12.2638	12.6936	12.8111	12.9581	13.0586	12.7912	12.6149	12.5004	12.5255	12.3446	12.6989	12.504	12.4115	12.6435	12.8045	12.7475	12.6149	12.6605	-0.284306	0.170735	0.0628354	-0.0513864	0.919675	0.724885	-0.20413	0.485623	0.172123	0.194855	0.257225	0.191485	0.275031	0.269291	0.0711133	-0.151603	0.479041	0.305193	0.0813166	0.874944	0.578526	-0.193715	0.544697	0.193982	-	Q9NX58	207	Q9NX58	sp|Q9NX58|LYAR_HUMAN Cell growth-regulating nucleolar protein OS=Homo sapiens OX=9606 GN=LYAR PE=1 SV=2	200.049	1.23621e-15	176.3	200.05	1	KEERQKKRKREKKELKLENHQENSRNQKPKK	3	29618	9175	207	1	36	0.110959	-0.375498	0.486457	0.0474244	-0.234595	0.282019	0.0158384	0.220276	0.0793729	0.111996	2.28722e-05	8.29487e-07	0.484265	0.00237155	0.000483119	0.814174	0.00382562	0.247458	0.146626	6.26338e-05	2.95595e-06	0.538533	0.00408718	0.000909588	0.910605	0.0471353	0.476681	0.146957	0.0263529	-0.346458	12.6605
PSMD9	O00233	26S proteasome non-ATPase regulatory subunit 9	PSMD9_K123_1ac	123	268.32	1	K(1)LGQSESQGPPR	14.0969	14.324	14.2135	13.6806	13.7286	14.1849	13.6951	13.5092	13.7302	13.9694	13.9959	13.9161	13.8694	13.8272	13.7508	13.7253	13.9105	13.8771	13.9919	13.9694	13.8983	-0.284309	0.122181	0.0361568	-0.096925	0.793706	0.451561	0.281681	0.263346	0.0377197	-0.566632	0.00205507	0.000249087	-0.000642301	0.998762	0.995989	-0.346769	0.0640969	0.0127399	-0.159385	0.594275	0.221539	-0.158742	0.576226	0.223333	-	O00233	123	O00233	sp|O00233|PSMD9_HUMAN 26S proteasome non-ATPase regulatory subunit 9 OS=Homo sapiens OX=9606 GN=PSMD9 PE=1 SV=3	136.013	1.02659e-50	241.9	136.01	1	QARDMAEAHKEAMSRKLGQSESQGPPRAFAK	1	651	300	123	1	14	-0.00955666	-0.227945	0.218388	8.14441e-05	-0.411377	0.411458	0.0971013	-0.0959689	0.0874632	0.845909	0.000176598	0.000272522	0.998678	1.03094e-07	1.02797e-07	0.0604143	0.0631863	0.0878963	0.868056	0.000395546	0.000573118	0.999027	4.92441e-07	4.05979e-07	0.229099	0.231816	0.262312	0.274593	0.0974002	0.219864	13.8983
KHSRP	Q92945	Far upstream element-binding protein 2	KHSRP_K122_1ac	122	313.38	1	K(1)LASQGDSISSQLGPIHPPPR	13.2125	13.66	13.5921	13.1905	13.362	13.6859	13.0524	12.9533	12.9726	13.2007	13.1229	13.2057	13.2827	13.1585	13.0351	13.0599	13.1869	13.2036	12.9653	13.2007	13.2152	-0.284407	0.148379	0.0499254	-0.328285	0.26046	0.0258845	0.125804	0.670461	0.365969	-0.495419	0.0074438	0.00171458	-0.0852079	0.768689	0.537923	-0.0754014	0.72027	0.585295	-0.119279	0.758478	0.390837	-0.0340711	0.934743	0.804634	-	Q92945	122	Q92945	sp|Q92945|FUBP2_HUMAN Far upstream element-binding protein 2 OS=Homo sapiens OX=9606 GN=KHSRP PE=1 SV=4	301.273	1.4465e-132	283.78	301.27	1	GQKRQLEDGDQPESKKLASQGDSISSQLGPI	1	24428	6888	122	1	58	-0.0837232	-0.0327147	-0.0510085	-0.020023	-0.050439	0.030416	0.0905713	0.00914682	0.0268711	0.0268074	0.358649	0.159132	0.571376	0.163586	0.392658	0.0177826	0.795249	0.449118	0.0398416	0.40968	0.198318	0.622409	0.200975	0.44043	0.118745	0.903081	0.672736	0.0681268	0.00600058	0.420018	13.2152
LSM12	Q3MHD2	Protein LSM12 homolog	LSM12_K177_1ac	177	232.79	1	DVESQK(1)ILQR	12.8306	12.94	12.8568	12.6878	12.8434	12.9127	12.5867	12.7773	12.7978	12.7251	12.7679	12.4533	12.553	12.7662	12.6667	12.5523	12.6979	12.8146	12.4903	12.7251	12.7223	-0.28441	0.106896	0.0288931	-0.15294	0.609432	0.219009	-0.053019	0.848938	0.66442	-0.15523	0.280804	0.212461	0.0761611	0.765931	0.534262	-0.0611537	0.743676	0.617101	0.0703159	0.868589	0.565798	-0.0058452	0.988568	0.961758	-	Q3MHD2	177	Q3MHD2	sp|Q3MHD2|LSM12_HUMAN Protein LSM12 homolog OS=Homo sapiens OX=9606 GN=LSM12 PE=1 SV=2	139.382	4.35306e-19	150.84	139.38	1	VRKIVEKHFRDVESQKILQRSQAQQPQKEAA	6	19003	4422	177	1	11	-0.0306668	-0.28455	0.253883	-0.187566	-0.368176	0.18061	-0.0479984	0.0252745	0.108901	0.710214	0.00253581	0.00583815	0.0330071	0.000256975	0.039221	0.561963	0.75928	0.196722	0.749277	0.00450518	0.00951821	0.0468625	0.000530405	0.0536077	0.756386	0.885602	0.416998	0.626288	0.443894	0.0940759	12.7223
HUWE1	Q7Z6Z7	E3 ubiquitin-protein ligase HUWE1	HUWE1_K476_1ac	476	101.64	1	ECPFVIK(1)PK	10.2528	10.1526	9.99716	10.7785	10.4666	10.2737	10.6523	10.6501	10.5079	10.1495	9.96889	9.75734	9.8226	10.1416	10.4329	10.0451	10.1501	10.1406	9.69447	10.1495	10.2092	-0.284575	0.27003	0.132437	-0.299759	0.471239	0.114154	-0.608346	0.0953878	0.00328491	0.469227	0.0394138	0.0178846	0.145457	0.691306	0.431592	0.372087	0.159324	0.0538384	0.356903	0.311343	0.0633922	0.211446	0.608616	0.257216	-	Q7Z6Z7	476	Q7Z6Z7	sp|Q7Z6Z7|HUWE1_HUMAN E3 ubiquitin-protein ligase HUWE1 OS=Homo sapiens OX=9606 GN=HUWE1 PE=1 SV=3	75.3782	0.00767318	61.934	75.378	1	EHEVDLCRKECPFVIKPKIQRPNTTQEGEEM	7	21390	5501	476	1	171	-0.0619998	-0.0213915	-0.0406083	-0.0002751	-0.0242836	0.0240085	0.102511	0.0378942	0.0407863	0.182346	0.638008	0.37562	0.995157	0.593608	0.597765	0.0340638	0.407697	0.373577	0.22794	0.679791	0.43004	0.996087	0.638274	0.642341	0.171701	0.65327	0.609525	0.741364	0.597745	-0.0971403	10.2092
CHAMP1	Q96JM3	Chromosome alignment-maintaining phosphoprotein 1	CHAMP1_K712_1ac	712	176.66	1	YYCK(1)ICCCR	12.536	13.0327	12.9755	12.7058	12.4139	12.66	12.543	12.6927	12.7767	12.6788	12.6028	12.5449	12.5426	12.6348	12.671	12.6343	12.447	12.4965	12.5231	12.6788	12.6395	-0.284587	0.123	0.0365566	0.0534448	0.89862	0.677476	-0.181929	0.48152	0.166744	-0.177254	0.241678	0.177365	-0.0745966	0.784295	0.562425	-0.254803	0.167308	0.0584162	0.0832287	0.839654	0.518562	0.157825	0.580564	0.227425	-	Q96JM3	712	Q96JM3	sp|Q96JM3|CHAP1_HUMAN Chromosome alignment-maintaining phosphoprotein 1 OS=Homo sapiens OX=9606 GN=CHAMP1 PE=1 SV=2	112.842	6.3522e-05	169.01	112.84	1	EIAKYMKRGKGKYYCKICCCRAMKKGAVLHH	4	25410	7362	712	1	89	0.152357	0.229777	-0.0774206	0.0938438	0.221777	-0.127933	0.0264526	0.0769649	0.0849656	0.00307522	6.65732e-05	0.0996641	0.0496772	9.80848e-05	0.0102093	0.560508	0.101527	0.072868	0.00553113	0.000164448	0.129728	0.0683351	0.00022027	0.015392	0.755183	0.301644	0.235141	0.705019	0.547208	-0.0775487	12.6395
PGK1	P00558	Phosphoglycerate kinase 1	PGK1_K41_1ac	41	112.75	1	IK(1)AAVPSIK	12.2277	11.6817	11.988	12.5211	12.5343	12.4557	12.1263	12.2547	12.3348	12.0001	11.6132	11.7759	11.6543	12.0605	12.3165	12.2689	11.6532	12.0008	11.9332	12.0001	12.0701	-0.28468	0.151049	0.0517739	-0.288398	0.333709	0.0490737	-0.376204	0.169806	0.0129425	0.272793	0.101851	0.0613302	0.18127	0.473659	0.202024	0.537894	0.0111348	0.000917477	0.534176	0.0253186	0.000976055	0.352906	0.165097	0.0186378	-	P00558	41	P00558	sp|P00558|PGK1_HUMAN Phosphoglycerate kinase 1 OS=Homo sapiens OX=9606 GN=PGK1 PE=1 SV=3	112.748	0.00386465	41.525	112.75	1	NVPMKNNQITNNQRIKAAVPSIKFCLDNGAK	2	4484	1406	41	1	49	-0.591264	-0.0798554	-0.511408	-0.546036	-0.173601	-0.372435	0.0867563	-0.0522166	0.0415287	1.48718e-10	0.0980343	1.54344e-09	5.41393e-10	0.00132788	1.89476e-07	0.0741561	0.26883	0.376167	1.81381e-09	0.126894	1.14131e-08	4.75604e-09	0.00239741	7.05718e-07	0.255319	0.519983	0.61212	0.233431	0.0683278	0.2651	12.0701
NUP85	Q9BW27	Nuclear pore complex protein Nup85	NUP85_K92_1ac	92	212.21	1	IDEELTGK(1)SR	13.9558	14.3799	14.2775	14.5095	14.2818	14.8366	13.9898	13.9218	13.8461	14.0945	13.9552	13.8862	13.9177	14.4249	14.5147	14.1993	13.9923	13.9779	13.9803	14.0945	14.1518	-0.284699	0.154518	0.0535614	-0.163038	0.641033	0.253092	0.0643082	0.840926	0.647284	-0.285198	0.0908739	0.0531829	0.0638091	0.838248	0.649824	0.33826	0.0969626	0.0243878	0.459921	0.0555756	0.00356146	0.396112	0.119029	0.0099445	-	Q9BW27	92	Q9BW27	sp|Q9BW27|NUP85_HUMAN Nuclear pore complex protein Nup85 OS=Homo sapiens OX=9606 GN=NUP85 PE=1 SV=1	113.445	9.83508e-13	158.24	113.44	1	GIFLGLQRIDEELTGKSRKSQLVRVSKNYRS	8	26975	8040	92	1	34	0.0498479	-0.00961023	0.0594581	0.0419832	-0.035231	0.0772142	0.0234175	0.00566145	0.0312822	0.143617	0.771531	0.0848045	0.214111	0.294094	0.0292374	0.481781	0.864071	0.349983	0.183568	0.804073	0.112174	0.25889	0.342418	0.0408543	0.697887	0.937915	0.586772	0.0114363	0.000241486	0.623458	14.1518
RBM14	Q96PK6	RNA-binding protein 14	RBM14_K135_1ac	135	206.97	1	AAIAQLNGK(1)EVK(1)GK(1)R	14.7586	15.4681	15.3185	15.1512	15.0898	15.8721	14.7551	14.5239	14.483	14.9928	14.7897	14.8471	15.0541	15.3224	15.5438	15.1398	14.943	14.7577	14.7824	14.9928	15.0293	-0.284769	0.304879	0.160787	-0.0356901	0.961199	0.856806	0.240377	0.550928	0.233009	-0.594403	0.0191258	0.00664573	-0.0692566	0.878594	0.726545	0.189273	0.51864	0.344227	0.438352	0.229702	0.0367558	0.507609	0.160477	0.0175337	-0.0506636	Q96PK6	135	Q96PK6	sp|Q96PK6|RBM14_HUMAN RNA-binding protein 14 OS=Homo sapiens OX=9606 GN=RBM14 PE=1 SV=2	177.633	6.45554e-21	171.46	177.63	1;3	EKEADAKAAIAQLNGKEVKGKRINVELSTKG	9	25626	7523	135	1	48	0.115762	0.0900007	0.0257611	0.0537042	0.0922973	-0.0385932	-0.039151	0.0252033	0.0229066	0.0377537	0.0983115	0.623826	0.311984	0.0906335	0.464381	0.458048	0.63131	0.662545	0.0543669	0.127176	0.671524	0.364038	0.117085	0.513358	0.679937	0.8114	0.823691	0.022184	0.000738742	0.783676	15.0293
CENPI	Q92674	Centromere protein I	CENPI_K90_1ac	90	86.011	1	TLEK(1)HLK	12.1711	11.7619	11.9894	12.2308	12.3006	12.3482	12.0764	12.4676	12.2285	11.8995	11.8459	11.5036	11.7183	11.7662	12.0136	11.9266	11.9679	11.6311	11.8528	11.8995	11.98	-0.284872	0.161117	0.0572431	-0.391091	0.186544	0.0119614	-0.44026	0.118883	0.0055357	0.283374	0.0979395	0.0584437	0.127985	0.644975	0.374518	0.319092	0.122388	0.0352293	0.212873	0.483096	0.146837	0.0848878	0.818959	0.553516	-	Q92674	90	Q92674	sp|Q92674|CENPI_HUMAN Centromere protein I OS=Homo sapiens OX=9606 GN=CENPI PE=1 SV=2	86.0107	0.030246	12.08	86.011	1	KGPIKASQNKDKTLEKHLKTVENVAWKNGLA	4	24111	6816	90	1	22	-0.809903	-0.153557	-0.656346	-1.01136	-0.0912067	-0.92015	-0.246097	0.0177073	-0.044643	6.78166e-08	0.115082	1.32714e-06	2.27103e-09	0.338415	9.9037e-09	0.0161523	0.850718	0.636056	3.46313e-07	0.146898	4.50471e-06	1.64181e-08	0.38843	5.03793e-08	0.113331	0.931434	0.805545	0.883122	0.802372	0.0357184	11.98
FASN	P49327	Fatty acid synthase;[Acyl-carrier-protein] S-acetyltransferase;[Acyl-carrier-protein] S-malonyltransferase;3-oxoacyl-[acyl-carrier-protein] synthase;3-oxoacyl-[acyl-carrier-protein] reductase;3-hydroxyacyl-[acyl-carrier-protein] dehydratase;Enoyl-[acyl-carrier-protein] reductase;Oleoyl-[acyl-carrier-protein] hydrolase	FASN_K1827_1ac	1827	272.51	1	DGVVRPLK(1)CTVFHGAQVEDAFR	12.3034	11.633	11.6503	12.4201	12.1609	11.766	12.4028	12.3609	12.2569	11.7813	11.4398	11.5746	11.7173	11.6643	11.7603	11.8723	11.7471	11.7939	11.6476	11.7813	11.8867	-0.285014	0.246041	0.113805	-0.350033	0.353124	0.0559581	-0.610667	0.0841857	0.00213101	0.477943	0.029251	0.0119406	0.15229	0.655701	0.386832	0.253437	0.314855	0.156855	0.188418	0.670075	0.286835	0.0361288	0.946766	0.835802	-	P49327	1827	P49327	sp|P49327|FAS_HUMAN Fatty acid synthase OS=Homo sapiens OX=9606 GN=FASN PE=1 SV=3	272.508	1.5608e-94	242.74	272.51	1	ALVQAGIRDGVVRPLKCTVFHGAQVEDAFRY	8	10930	2645	1827	1	158	-0.647619	-0.279572	-0.368047	-0.698303	-0.371477	-0.326826	0.0325905	-0.00863117	0.0832742	9.62789e-13	5.6214e-07	9.93056e-09	2.64602e-13	8.6089e-09	5.96695e-08	0.391296	0.818672	0.0375916	3.05739e-11	2.35764e-06	5.7961e-08	8.70538e-12	5.95264e-08	2.50558e-07	0.625285	0.91566	0.154731	0.402194	0.207227	-0.224506	11.8867
ACIN1	Q9UKV3	Apoptotic chromatin condensation inducer in the nucleus	ACIN1_K818_1ac	818	158.42	1	ESSLPK(1)SFK	12.8995	13.2798	13.3648	12.5512	12.5095	13.011	12.7278	12.8232	12.6697	12.7882	12.9152	12.8608	12.913	12.8198	12.6735	12.5489	12.8503	12.6002	12.5424	12.7882	12.8068	-0.285018	0.174276	0.0652833	-0.0098334	0.986432	0.94689	-0.0759567	0.819126	0.608125	-0.441085	0.0196797	0.00692588	-0.232024	0.369622	0.127742	-0.490779	0.0263039	0.00322556	-0.215594	0.497961	0.1553	0.0164298	0.972091	0.91139	-	Q9UKV3	818	Q9UKV3	sp|Q9UKV3|ACINU_HUMAN Apoptotic chromatin condensation inducer in the nucleus OS=Homo sapiens OX=9606 GN=ACIN1 PE=1 SV=2	101.646	5.77107e-05	125.14	101.65	1	EGSVEDEEKKESSLPKSFKRKISVVSATKGV	6	31071	9730	818	1	104	0.125273	0.135923	-0.0106501	0.162101	0.122344	0.0397569	0.0231406	-0.0272664	-0.0136873	0.00880918	0.00510733	0.805686	0.00130851	0.0102184	0.363688	0.594167	0.53077	0.752023	0.0144141	0.00857791	0.834346	0.00238909	0.0156928	0.410784	0.776702	0.746893	0.876428	0.840608	0.736767	-0.0496935	12.8068
FH	P07954	Fumarate hydratase, mitochondrial	FH_K80_1ac	80	112.84	1	STMNFK(1)IGGVTER	13.3616	13.7013	13.1769	13.2953	13.4177	13.6834	13.2219	13.2586	13.0939	13.2367	12.9245	13.2355	13.2247	13.2922	13.4371	13.3288	13.2031	13.1422	13.2026	13.2367	13.2837	-0.285064	0.149622	0.0506566	-0.112744	0.772047	0.419496	-0.0088333	0.983022	0.949125	-0.221814	0.176377	0.120956	0.0544166	0.861385	0.694854	0.0521595	0.809595	0.706866	0.22448	0.433348	0.116826	0.170064	0.580564	0.228363	0.156146	P07954	80	P07954	sp|P07954|FUMH_HUMAN Fumarate hydratase, mitochondrial OS=Homo sapiens OX=9606 GN=FH PE=1 SV=3	58.831	2.50553e-05	92.541	58.831	1	DKYYGAQTVRSTMNFKIGGVTERMPTPVIKA	6	5191	1560	80	1	32	-0.00894147	0.253126	-0.262067	0.0155476	0.195898	-0.18035	0.0609996	-0.0207169	0.0365105	0.787627	3.85727e-07	2.35858e-07	0.640174	1.13979e-05	3.0667e-05	0.0784816	0.534341	0.278862	0.81856	1.71181e-06	9.57957e-07	0.685849	3.13524e-05	7.15091e-05	0.261829	0.749091	0.510672	0.218988	0.0593922	0.273974	13.2837
CDK1	P06493	Cyclin-dependent kinase 1	CDK1_K279_1ac	279	99.059	1	ISGK(1)MALNHPYFNDLDNQIK	9.75755	10.1355	9.77098	9.76525	9.65216	10.0606	9.52274	9.72108	9.29555	9.66018	9.34539	9.69166	9.77176	9.64739	9.38512	9.48712	9.14658	8.65711	9.28631	9.66018	9.57101	-0.285072	0.365495	0.214303	-0.319465	0.548879	0.166195	-0.483122	0.276401	0.0422625	-0.374888	0.160227	0.107449	-0.572938	0.122893	0.0182681	-0.0620011	0.86387	0.782927	-0.0963942	0.916262	0.668857	0.476544	0.265583	0.0448484	-	P06493	279	P06493	sp|P06493|CDK1_HUMAN Cyclin-dependent kinase 1 OS=Homo sapiens OX=9606 GN=CDK1 PE=1 SV=3	99.0592	3.64412e-07	83.638	99.059	1	LSKMLIYDPAKRISGKMALNHPYFNDLDNQI	4	4849	1511	279	1	33	-0.281459	-0.380672	0.0992128	-0.37933	-0.351269	-0.0280604	0.034521	0.161794	0.132392	6.41381e-05	1.56443e-06	0.085084	1.64021e-06	4.49484e-06	0.612592	0.534065	0.00816827	0.0256943	0.00015857	5.81675e-06	0.112527	5.25724e-06	1.35891e-05	0.655889	0.737135	0.0719781	0.123369	0.367399	0.174653	0.312886	9.57101
SP110	Q9HB58	Sp110 nuclear body protein	SP110_K199_1ac	199	198.57	1	STSVTNDK(1)LTSK	13.759	14.2436	14.0993	14.3089	13.9996	15.0231	13.5637	13.3567	13.2761	13.7554	13.7701	13.6392	13.8373	14.2555	14.6989	14.082	13.672	13.4938	13.6355	13.7554	13.9112	-0.2851	0.324154	0.177881	-0.0983952	0.880192	0.634692	0.201602	0.645395	0.334909	-0.635119	0.0171262	0.00567888	-0.148416	0.724482	0.475269	0.409907	0.16776	0.0586607	0.596612	0.0954691	0.00863398	0.745029	0.0422978	0.00167979	-	Q9HB58	199	Q9HB58	sp|Q9HB58|SP110_HUMAN Sp110 nuclear body protein OS=Homo sapiens OX=9606 GN=SP110 PE=1 SV=5	148.784	5.08245e-15	148.53	148.78	1	PALIQEGRSTSVTNDKLTSKMNAEEDSEEMP	8	28436	8702	199	1	9	-1.26014	0.54208	-1.80222	-1.49208	0.523183	-2.01526	-0.204903	0.00814151	0.0270384	1.28154e-10	2.52163e-05	3.10848e-13	7.7325e-12	3.81012e-05	4.51228e-14	0.0481497	0.933803	0.78287	1.59835e-09	6.83976e-05	8.10095e-12	1.33397e-10	9.33636e-05	1.50538e-12	0.203568	0.970946	0.894735	0.00503185	5.97869e-05	1.04503	13.9112
KAT7	O95251	Histone acetyltransferase KAT7	KAT7_K524_1ac	524	114.97	1	SYWK(1)EVLLR	10.7218	9.77714	10.3311	10.6983	10.4968	10.3763	10.9617	10.7126	10.8011	10.4667	10.2529	9.94752	9.77421	9.89945	9.88728	10.3325	9.89372	10.4508	10.1784	10.4667	10.3213	-0.285102	0.368631	0.217022	-0.484031	0.316632	0.0430804	-0.650819	0.145003	0.00888593	0.548478	0.0489728	0.0238255	0.18276	0.68502	0.423194	0.247134	0.455182	0.282174	0.0482043	0.963665	0.831368	-0.134556	0.818959	0.553868	-	O95251	524	O95251	sp|O95251|KAT7_HUMAN Histone acetyltransferase KAT7 OS=Homo sapiens OX=9606 GN=KAT7 PE=1 SV=1	114.968	0.00315009	62.713	114.97	1	RPLSDLGLISYRSYWKEVLLRYLHNFQGKEI	4	3954	1249	524	1	34	0.0269815	0.0505645	-0.023583	0.0694261	0.100762	-0.0313358	0.0402851	0.0480379	-0.00215952	0.623131	0.361141	0.667293	0.214535	0.0782179	0.568647	0.464981	0.385094	0.968519	0.670944	0.412306	0.711497	0.259366	0.102279	0.615137	0.684932	0.631681	0.989072	0.387822	0.192992	-0.301344	10.3213
EEF1A1;EEF1A1P5;EEF1A2	P68104	Elongation factor 1-alpha 1;Putative elongation factor 1-alpha-like 3;Elongation factor 1-alpha 2	EEF1A1_K55_1ac	55	92.856	1	GSFK(1)YAWVLDK	13.2419	13.9744	13.6833	13.2445	13.4141	13.9383	13.5738	13.1736	13.2734	13.5184	13.2478	13.4872	13.3089	13.5351	13.581	13.3238	13.7774	13.6613	13.7222	13.5184	13.5099	-0.285266	0.265119	0.128297	-0.0523393	0.934578	0.773629	0.380044	0.286905	0.0475395	-0.292964	0.173787	0.118913	0.372346	0.226603	0.0517534	-0.100919	0.715951	0.580306	0.132007	0.814013	0.4708	-0.240339	0.547203	0.196135	-	P68104;Q5VTE0;Q05639	55;55;55	P68104;Q05639	sp|P68104|EF1A1_HUMAN Elongation factor 1-alpha 1 OS=Homo sapiens OX=9606 GN=EEF1A1 PE=1 SV=1;sp|Q5VTE0|EF1A3_HUMAN Putative elongation factor 1-alpha-like 3 OS=Homo sapiens OX=9606 GN=EEF1A1P5 PE=5 SV=1;sp|Q05639|EF1A2_HUMAN Elongation factor 1-alpha 2 OS	89.0128	0.000898191	67.198	89.013	1	EKFEKEAAEMGKGSFKYAWVLDKLKAERERG	4	13666	3238;3499	55;55	1	62	-0.172527	-0.638949	0.466423	-0.271008	-0.794095	0.523086	-0.0998835	-0.156547	-0.00140184	0.00165784	5.80725e-11	8.96642e-09	1.6824e-05	1.50881e-12	1.49061e-09	0.0464227	0.00354591	0.976387	0.0031309	1.07541e-09	5.29463e-08	4.3659e-05	5.4355e-11	9.57343e-09	0.199713	0.0453253	0.992062	0.495709	0.29779	0.192044	13.5099
CASC5	Q8NG31	Protein CASC5	CASC5_K1495_1ac	1495	171.62	1	EEVILSK(1)AGNK	12.4568	13.0942	12.9161	11.819	11.8796	12.5476	12.6535	12.5252	12.2835	12.4637	12.4088	12.7699	12.4325	12.274	11.6321	11.6077	12.6272	12.3634	12.0282	12.4637	12.3623	-0.285287	0.363427	0.212339	-0.244177	0.667544	0.283127	-0.147803	0.766032	0.511776	-0.334945	0.205901	0.146182	-0.197461	0.652446	0.38289	-0.74025	0.0270815	0.00337513	-0.69914	0.0696369	0.00512631	-0.501679	0.230964	0.0350786	-	Q8NG31	1495	Q8NG31	sp|Q8NG31|KNL1_HUMAN Kinetochore scaffold 1 OS=Homo sapiens OX=9606 GN=KNL1 PE=1 SV=3	171.616	7.56464e-07	116.05	171.62	1	KKGQSSINKEEVILSKAGNKSLNIIENSSAP	7	23006	6372	1495	1	109	0.161507	-0.250898	0.412406	0.185989	-0.19851	0.384499	0.0242408	0.0521473	-0.000241257	2.52589e-05	7.03495e-08	2.72288e-11	4.4377e-06	1.89223e-06	8.68542e-11	0.411027	0.0869142	0.993409	6.78264e-05	3.8517e-07	3.39824e-10	1.28935e-05	6.30059e-06	8.25596e-10	0.641221	0.27478	0.997598	0.255285	0.0824473	-0.405305	12.3623
SAFB	Q15424	Scaffold attachment factor B1	SAFB_K518_1ac	518	130.75	1	RDDK(1)CDRK	12.5613	13.074	12.6489	12.627	12.7489	13.519	12.4502	12.4675	12.4242	12.7945	12.3255	12.5534	12.549	12.9277	12.8608	12.7877	12.6197	12.4828	12.5495	12.7945	12.6883	-0.285447	0.259601	0.124092	-0.106222	0.845143	0.556389	0.103418	0.796485	0.566765	-0.314144	0.142127	0.0926316	0.0747203	0.852579	0.678331	0.203559	0.437653	0.265429	0.382783	0.254364	0.0439599	0.308063	0.399241	0.0986533	-	Q15424	518	Q15424;REV__Q15424	sp|Q15424|SAFB1_HUMAN Scaffold attachment factor B1 OS=Homo sapiens OX=9606 GN=SAFB PE=1 SV=4	85.3546	0.00599371	84.322	85.355	1	;KSSNSDRSTNLKRDDKCDRKDDAKKGDDGSG	4	18282	4156;10621	518;397	1	82	-0.00368554	0.145098	-0.148784	0.0279795	0.13601	-0.10803	0.162079	0.121325	0.130414	0.9471	0.0163151	0.0141452	0.615716	0.0230975	0.0641391	0.00839422	0.0398902	0.028513	0.95557	0.024763	0.021519	0.66371	0.0334016	0.0844096	0.0817864	0.17982	0.131508	0.084125	0.0088186	0.517703	12.6883
RBM39	Q14498	RNA-binding protein 39	RBM39_K178_1ac	178	191.52	1	DLEEFFSTVGK(1)VR	10.7373	9.5567	9.49749	10.0393	9.48563	9.20602	10.3629	9.9128	10.3488	9.60461	9.78204	9.66335	9.48939	9.54798	9.6154	9.51182	9.72655	9.79298	9.67646	9.60461	9.7581	-0.285555	0.473702	0.318034	-0.0185691	0.986432	0.947531	-0.476149	0.395901	0.103574	0.277665	0.406886	0.331242	0.0870708	0.893388	0.757932	-0.353513	0.388968	0.219601	-0.0865268	0.941422	0.759393	-0.173598	0.811909	0.540434	-	Q14498	178	Q14498	sp|Q14498|RBM39_HUMAN RNA-binding protein 39 OS=Homo sapiens OX=9606 GN=RBM39 PE=1 SV=2	191.516	3.00209e-16	142.15	191.52	1	RIRPRDLEEFFSTVGKVRDVRMISDRNSRRS	11	17153	3957	178	1	38	0.124438	0.0528467	0.0715911	0.0786742	0.0633056	0.0153686	0.0148301	0.0710526	0.0605937	0.00905667	0.23028	0.109798	0.0810039	0.154196	0.722231	0.731551	0.11231	0.171622	0.0147655	0.274836	0.141693	0.107097	0.190529	0.758502	0.861275	0.318676	0.389384	0.169122	0.0352856	-0.631178	9.7581
CENPF	P49454	Centromere protein F	CENPF_K2779_1ac	2779	111.63	1	MDNLK(1)YVNQLK	13.0414	13.4793	13.3012	12.873	12.9831	13.4879	12.812	12.6732	12.6958	13.0122	12.9518	12.8867	13.1267	13.1524	13.2521	12.945	13.0338	12.9956	12.8697	13.0122	13.0293	-0.285566	0.184412	0.0717591	0.00182719	0.996261	0.990392	0.239324	0.427162	0.126499	-0.546919	0.00738827	0.00169511	-0.0220288	0.953225	0.884596	-0.159267	0.474582	0.30085	0.128127	0.76863	0.402863	0.150156	0.672388	0.328587	-	P49454	2779	P49454	sp|P49454|CENPF_HUMAN Centromere protein F OS=Homo sapiens OX=9606 GN=CENPF PE=1 SV=3	111.63	0.000106959	79.568	111.63	1	TQILEELKKTKMDNLKYVNQLKKENERAQGK	5	11050	2661	2779	1	227	0.0119151	0.284141	-0.272226	-0.287275	0.360609	-0.647884	-0.0425274	0.333131	0.256663	0.826855	4.9195e-05	7.92445e-05	4.34346e-05	2.65884e-06	4.50185e-10	0.43857	7.36135e-06	0.000148801	0.851926	0.000125535	0.000184946	0.000103533	8.5349e-06	3.36491e-09	0.665447	0.00106977	0.00512429	0.123343	0.018016	0.387652	13.0293
RAI1	Q7Z5J4	Retinoic acid-induced protein 1	RAI1_K988_1ac	988	117.08	1	PAVPEAPIAK(1)K	13.4105	14.0944	13.7158	12.4817	12.4381	13.8416	13.6451	13.4322	13.1024	13.3802	13.3668	13.6169	13.3802	12.8314	13.094	13.1992	13.5165	13.5188	13.2382	13.3802	13.3342	-0.285578	0.455727	0.299492	0.121031	0.888238	0.656341	0.0312353	0.965896	0.908348	-0.346984	0.278845	0.210493	-0.0301714	0.963748	0.911456	-0.81972	0.0409227	0.00642143	-0.413112	0.472215	0.139323	-0.382941	0.513782	0.168868	-	Q7Z5J4	988	Q7Z5J4	sp|Q7Z5J4|RAI1_HUMAN Retinoic acid-induced protein 1 OS=Homo sapiens OX=9606 GN=RAI1 PE=1 SV=2	87.2981	5.4792e-06	83.856	87.298	1	AQKPNKPAVPEAPIAKKEPVPRGKSLRSRRV	10	21316	5471	988	1	89	0.0644055	0.32744	-0.263035	0.00416801	0.393755	-0.389587	-0.0145008	0.112051	0.0457367	0.268813	1.6869e-05	0.000194024	0.941953	1.61133e-06	1.85745e-06	0.800176	0.0625677	0.428368	0.3219	4.76713e-05	0.000419879	0.951365	5.4889e-06	5.55099e-06	0.900915	0.230634	0.654926	0.270144	0.0935131	-0.472736	13.3342
PPWD1	Q96BP3	Peptidylprolyl isomerase domain and WD repeat-containing protein 1	PPWD1_K62_1ac	62	103.75	1	WVGPLPVEATLAK(1)K	10.0045	10.5872	10.2074	9.2615	9.79913	10.3016	10.3426	10.3598	10.2435	9.86434	10.2402	9.92312	9.77855	10.0143	10.0047	9.37187	9.90354	10.1933	10.1615	9.86434	10.0213	-0.28571	0.417382	0.26146	0.00953212	0.991917	0.969601	-0.229185	0.669736	0.364842	0.0489597	0.877414	0.844892	0.105485	0.8502	0.673956	-0.478926	0.183499	0.0673634	-0.183684	0.809416	0.465926	-0.289169	0.608227	0.255922	-	Q96BP3	62	Q96BP3	sp|Q96BP3|PPWD1_HUMAN Peptidylprolyl isomerase domain and WD repeat-containing protein 1 OS=Homo sapiens OX=9606 GN=PPWD1 PE=1 SV=1	101.532	6.68542e-05	79.9	101.53	1	EERWVGPLPVEATLAKKRKVLEFERVYLDNL	13	24813	7045	62	1	36	0.359885	-0.0926898	0.452575	0.397642	-0.0719344	0.469576	0.026759	0.00975786	-0.0109975	6.79924e-09	0.0173977	1.76493e-10	1.42074e-09	0.0571524	9.64493e-11	0.459478	0.785959	0.759623	4.68246e-08	0.026225	1.70219e-09	1.08375e-08	0.0769149	9.00824e-10	0.680761	0.898628	0.881744	0.191959	0.0456937	-0.527886	10.0213
HMGN2	P05204	Non-histone chromosomal protein HMG-17	HMGN2_K82_1ac	82	202.13	1	TDQAQK(1)AEGAGDAK	14.7482	15.2822	15.0296	14.8301	14.7558	15.2511	14.7119	14.5926	14.4317	14.7167	14.7416	14.8173	14.6438	15.058	15.142	14.6843	14.9602	14.8555	14.781	14.7167	14.8375	-0.285787	0.207474	0.0866954	0.0157861	0.979719	0.921555	0.286811	0.366923	0.0856562	-0.441267	0.0288222	0.0116919	0.131331	0.679461	0.416733	-0.074361	0.7631	0.643653	0.227212	0.517061	0.167178	0.0958808	0.81801	0.551615	-	P05204	82	P05204	sp|P05204|HMGN2_HUMAN Non-histone chromosomal protein HMG-17 OS=Homo sapiens OX=9606 GN=HMGN2 PE=1 SV=3	110.216	1.05155e-20	161.4	110.22	1	NNPAENGDAKTDQAQKAEGAGDAK_______	6	4767	1489	82	1	14	0.2342	0.340031	-0.105831	0.109463	0.228407	-0.118944	-0.101626	-0.0885123	0.0231121	0.00121593	2.76387e-05	0.100363	0.09004	0.00150222	0.0673464	0.11358	0.164649	0.709681	0.00235577	7.43332e-05	0.130519	0.118061	0.00268669	0.0882648	0.318277	0.395877	0.853943	0.160513	0.0316716	0.366906	14.8375
ITGB1	P05556	Integrin beta-1	ITGB1_K238_1ac	238	162.68	1	GEVFNELVGK(1)QR	9.73769	10.6925	9.62495	10.3693	10.0471	10.4181	10.1765	10.1093	9.60902	10.0308	9.8903	9.45457	9.8528	9.89352	9.93521	9.84497	9.98376	9.89525	9.83226	10.0308	9.97143	-0.285822	0.411444	0.255246	-0.386933	0.494559	0.128765	-0.0611785	0.919216	0.804432	-0.0534454	0.864084	0.828708	0.171198	0.735537	0.490786	0.259787	0.47315	0.299668	0.158676	0.841998	0.522674	-0.0125225	0.988306	0.959545	-	P05556	238	P05556	sp|P05556|ITB1_HUMAN Integrin beta-1 OS=Homo sapiens OX=9606 GN=ITGB1 PE=1 SV=2	85.9581	5.08631e-16	136.62	85.958	1	LSLTNKGEVFNELVGKQRISGNLDSPEGGFD	10	4814	1498	238	1	37	0.020804	0.310144	-0.28934	0.0331477	0.35944	-0.326293	0.045143	0.0820958	0.0327992	0.592856	1.97057e-07	5.25991e-07	0.397138	2.23686e-08	9.4439e-08	0.252853	0.0455349	0.402023	0.643111	9.46534e-07	1.96422e-06	0.450942	1.33187e-07	3.75566e-07	0.494743	0.192245	0.635356	0.409312	0.214026	0.313232	9.97143
KMT2D	O14686	Histone-lysine N-methyltransferase 2D	KMT2D_K3573_1ac	3573	299.28	1	LVTEQQSK(1)IQK	14.9953	15.4573	15.3301	14.8582	14.9766	15.4366	14.9537	14.7902	14.7323	14.9368	14.8983	15.0181	15.0088	15.1044	15.1264	14.8612	15.0678	14.9486	15.0204	14.9368	15.0229	-0.28584	0.181026	0.0694481	-0.0598003	0.904982	0.691769	0.186884	0.542818	0.223623	-0.435509	0.0228913	0.00856319	0.0372154	0.917975	0.804873	-0.17044	0.437672	0.265487	0.0556002	0.928093	0.712339	0.0183848	0.968537	0.902805	-	O14686	3573	O14686	sp|O14686|KMT2D_HUMAN Histone-lysine N-methyltransferase 2D OS=Homo sapiens OX=9606 GN=KMT2D PE=1 SV=2	190.57	6.85622e-74	185.62	190.57	1	EADAEKLKLVTEQQSKIQKQLDQVRKQQKEH	8	1063	423	3573	1	136	0.00949968	-0.00109035	0.01059	0.0198356	0.0358365	-0.0160009	0.0339183	0.0605093	0.0235824	0.770343	0.973239	0.744925	0.543784	0.278249	0.623691	0.303961	0.0752681	0.471379	0.802639	0.977342	0.781283	0.596215	0.325161	0.666525	0.547168	0.254937	0.688748	0.265748	0.0903501	0.265069	15.0229
CAPNS1	P04632	Calpain small subunit 1	CAPNS1_K135_1ac	135	164.66	1	HPDLK(1)TDGFGIDTCR	12.1911	12.5734	12.4189	12.3992	12.3004	12.6974	12.7463	12.6206	12.4822	12.6158	12.0177	11.9381	12.3701	12.672	12.4024	12.2684	12.7239	13.0076	12.8378	12.6158	12.495	-0.285872	0.188425	0.074343	-0.0180547	0.974785	0.906317	0.240091	0.43128	0.12925	0.221881	0.220857	0.159089	0.747844	0.00462108	9.10132e-05	0.0711825	0.763098	0.643553	0.338999	0.231861	0.037296	-0.408844	0.142885	0.0141703	-	P04632	135	P04632	sp|P04632|CPNS1_HUMAN Calpain small subunit 1 OS=Homo sapiens OX=9606 GN=CAPNS1 PE=1 SV=1	89.2316	1.04415e-16	146.56	89.232	1	LMNILNKVVTRHPDLKTDGFGIDTCRSMVAV	5	4638	1465	135	1	14	-0.199395	-0.352931	0.153536	-0.142996	-0.470425	0.327429	0.0479005	-0.125993	-0.00849862	0.00187977	4.61291e-06	0.0118048	0.0177634	8.77158e-08	1.18253e-05	0.393735	0.0337223	0.878524	0.00352057	1.51363e-05	0.0182467	0.0266405	4.28289e-07	3.01398e-05	0.626836	0.164434	0.945628	0.525466	0.332014	-0.150699	12.495
RANBP3	Q9H6Z4	Ran-binding protein 3	RANBP3_K251_1ac	251	206.43	1	NESSNASEEEACEK(1)K	9.80276	9.97047	10.2013	10.3541	10.1734	9.71679	9.89553	9.87189	9.96817	10.1713	9.71381	9.52231	9.88076	10.167	9.97565	9.70236	9.67503	10.277	9.53561	10.1713	9.93732	-0.285875	0.362845	0.211882	-0.133093	0.843979	0.554637	-0.0826693	0.875847	0.71284	-0.0796345	0.776506	0.722904	0.123571	0.797941	0.583065	0.0899136	0.79747	0.689036	0.242696	0.67007	0.286444	0.119125	0.841948	0.596589	-	Q9H6Z4	251	Q9H6Z4	sp|Q9H6Z4|RANB3_HUMAN Ran-binding protein 3 OS=Homo sapiens OX=9606 GN=RANBP3 PE=1 SV=1	107.074	3.34171e-46	180.29	107.07	1	QKNESSNASEEEACEKKDPATQQAFVFGQNL	14	28117	8544	251	1	37	-0.130497	0.00727248	-0.13777	-0.166281	0.0806161	-0.246897	-0.0957924	0.0133353	-0.0600084	0.241473	0.94693	0.217234	0.140134	0.463987	0.03419	0.385682	0.902871	0.584416	0.292511	0.956078	0.262963	0.176667	0.515247	0.0472891	0.621119	0.956768	0.7688	0.633296	0.452962	0.169548	9.93732
NAP1L1	P55209	Nucleosome assembly protein 1-like 1	NAP1L1_K161_1ac	161	100.55	0.999991	KDEEK(1)EDPK	12.7135	12.8367	12.7647	12.8256	12.473	13.0722	13.1116	13.0216	13.1478	12.7093	12.6735	12.4668	12.3161	13.1353	12.877	12.8012	13.0362	13.1572	13.1138	12.7093	12.8481	-0.286159	0.155275	0.0540145	0.147543	0.682991	0.302891	0.0087386	0.983662	0.950644	0.322047	0.0615539	0.0321913	0.616945	0.00944138	0.000288985	0.0186692	0.93705	0.894814	0.452371	0.0619648	0.00424543	-0.164574	0.604717	0.252095	-	P55209	161	P55209	sp|P55209|NP1L1_HUMAN Nucleosome assembly protein 1-like 1 OS=Homo sapiens OX=9606 GN=NAP1L1 PE=1 SV=1	50.2615	0.00476973	62.365	100.55	1	LKEKAKIEDEKKDEEKEDPKGIPEFWLTVFK	5	12517	2960	161	1	22	0.171437	-0.470493	0.641929	0.103596	-0.560742	0.664338	-0.0463746	-0.0687832	0.0214663	0.00383467	3.67122e-08	2.83802e-10	0.0603436	2.47122e-09	1.62263e-10	0.381526	0.199944	0.682879	0.0067526	2.19505e-07	2.54798e-09	0.0817872	2.11248e-08	1.39363e-09	0.618492	0.441266	0.836636	0.184709	0.042259	-0.303378	12.8481
PCNP	Q8WW12	PEST proteolytic signal-containing nuclear protein	PCNP_K70_1ac	70	138.01	1	ISK(1)FGFAIGSQTTK	11.868	12.3682	12.1245	11.7529	11.3363	12.2951	11.4691	11.831	11.6034	11.8055	11.7803	11.9837	11.7382	11.7547	11.5282	11.1667	11.6075	11.5522	10.8284	11.8055	11.71	-0.28617	0.381461	0.228172	-0.31156	0.581673	0.191075	-0.305117	0.517492	0.200004	-0.48574	0.0838058	0.0479965	-0.504687	0.197207	0.0406997	-0.325474	0.334937	0.172875	-0.350864	0.47878	0.143292	0.153823	0.792038	0.511315	-	Q8WW12	70	Q8WW12	sp|Q8WW12|PCNP_HUMAN PEST proteolytic signal-containing nuclear protein OS=Homo sapiens OX=9606 GN=PCNP PE=1 SV=2	138.012	2.90545e-09	117.17	138.01	1	EEEAADLPTKPTKISKFGFAIGSQTTKKASA	3	23607	6672	70	1	26	-0.341076	-0.117625	-0.22345	-0.297149	-0.0844972	-0.212652	0.106448	0.0956497	0.0625215	3.12191e-07	0.0143331	6.71143e-05	2.06994e-06	0.06733	0.000114983	0.0246047	0.0407937	0.166906	1.31276e-06	0.0219686	0.000159357	6.47489e-06	0.0893357	0.000241988	0.142927	0.182379	0.383445	0.665025	0.493997	0.160266	11.71
NOLC1	Q14978	Nucleolar and coiled-body phosphoprotein 1	NOLC1_K446_1ac	446	114.5	1	MVATTK(1)PK	11.3558	12.0809	12.0024	11.3447	11.4692	12.1317	11.2971	11.2776	11.3052	11.4692	11.4972	11.4972	11.5859	11.2473	11.7397	11.2579	11.7999	11.3602	11.6267	11.4692	11.5407	-0.28625	0.328084	0.181266	-0.233581	0.659001	0.271541	0.302266	0.47073	0.159159	-0.519696	0.0442792	0.0208643	0.06882	0.885379	0.742296	-0.16448	0.600737	0.435055	-0.111811	0.883833	0.594064	-0.180631	0.719635	0.392114	-	Q14978	446	Q14978	sp|Q14978|NOLC1_HUMAN Nucleolar and coiled-body phosphoprotein 1 OS=Homo sapiens OX=9606 GN=NOLC1 PE=1 SV=2	51.8544	0.0100479	78.312	51.854	1	SSSEEEKTKKMVATTKPKATAKAALSLPAKQ	6	17583	4038	446	1	70	0.279868	-0.164366	0.444234	0.301783	-0.120905	0.422688	0.0433066	0.064852	0.0213919	8.81636e-05	0.00857233	2.54984e-07	3.79465e-05	0.0436714	5.13757e-07	0.447231	0.259765	0.705606	0.000212814	0.0136844	1.0264e-06	9.14684e-05	0.0602185	1.73355e-06	0.673084	0.510997	0.85144	0.279199	0.101288	0.355216	11.5407
SIPA1L1	O43166	Signal-induced proliferation-associated 1-like protein 1	SIPA1L1_K1789_1ac	1789	141.46	1	LQEESQNASDK(1)LK	11.1371	11.6111	11.3239	10.6064	10.573	10.9102	10.9525	10.7349	10.9758	10.8966	10.7506	11.4111	11.0507	10.8694	11.0442	10.9563	10.6744	10.779	10.727	10.8966	10.944	-0.286576	0.233205	0.104836	0.260083	0.510551	0.138664	-0.160942	0.660044	0.350822	-0.469641	0.0287441	0.0116473	-0.344006	0.233537	0.0550138	-0.660844	0.0110223	0.000904649	-0.114185	0.833755	0.505551	0.229821	0.537727	0.187927	-	O43166	1789	O43166	sp|O43166|SI1L1_HUMAN Signal-induced proliferation-associated 1-like protein 1 OS=Homo sapiens OX=9606 GN=SIPA1L1 PE=1 SV=4	111.116	1.42154e-09	105.73	111.12	1	EDNLRLQEESQNASDKLKKFTEWVFNTIDMS	11	1755	621	1789	1	40	0.241989	0.127583	0.114406	0.118226	0.382406	-0.264179	-0.102457	0.276128	0.0213055	0.000527834	0.0396238	0.0620885	0.0546124	3.04165e-06	0.000224728	0.091716	0.000142485	0.715393	0.001095	0.0559142	0.0841521	0.0745854	9.61266e-06	0.000447369	0.283582	0.00735946	0.856335	0.468312	0.269931	-0.191203	10.944
KMT2C	Q8NEZ4	Histone-lysine N-methyltransferase 2C	KMT2C_K2832_3ac	2832	153.86	1	TEVLSPNSK(1)VESK(1)CETEK(1)NDENK	9.23318	10.5332	10.2775	9.78414	9.85997	10.8064	9.66541	9.56383	9.30938	9.94153	9.48931	9.809	9.88545	9.9904	10.0461	9.53564	9.7049	9.55724	9.96615	9.94153	9.84501	-0.286711	0.512726	0.358372	-0.292812	0.721577	0.348468	0.229889	0.732033	0.45966	-0.501762	0.170213	0.115937	0.014838	0.984654	0.961655	0.135547	0.776461	0.661341	0.129447	0.918265	0.675624	0.114609	0.895874	0.710887	-	Q8NEZ4	2832	Q8NEZ4	sp|Q8NEZ4|KMT2C_HUMAN Histone-lysine N-methyltransferase 2C OS=Homo sapiens OX=9606 GN=KMT2C PE=1 SV=3	119.379	4.68411e-22	118.91	119.38	1;2;3	TVTNEVKTEVLSPNSKVESKCETEKNDENKD	9	22914	6334	2832	3	137	0.400411	0.390337	0.0100741	0.372817	0.475899	-0.103082	-0.0150398	0.0981163	0.0125546	5.32752e-08	7.76251e-08	0.825798	1.51625e-07	3.82059e-09	0.0346336	0.74268	0.0431775	0.783944	2.80578e-07	4.1991e-07	0.852443	6.31697e-07	3.01359e-08	0.047864	0.867764	0.187736	0.895488	0.201102	0.0500743	0.637309	9.84501
KMT2C	Q8NEZ4	Histone-lysine N-methyltransferase 2C	KMT2C_K2836_3ac	2836	211.82	1	VESK(1)CETEK(1)NDENK	9.23318	10.5332	10.2775	9.78414	9.85997	10.8064	9.66541	9.56383	9.30938	9.94153	9.48931	9.809	9.88545	9.9904	10.0461	9.53564	9.7049	9.55724	9.96615	9.94153	9.84501	-0.286711	0.512726	0.358372	-0.292812	0.721577	0.348468	0.229889	0.732033	0.45966	-0.501762	0.170213	0.115937	0.014838	0.984654	0.961655	0.135547	0.776461	0.661341	0.129447	0.918265	0.675624	0.114609	0.895874	0.710887	-	Q8NEZ4	2836	Q8NEZ4	sp|Q8NEZ4|KMT2C_HUMAN Histone-lysine N-methyltransferase 2C OS=Homo sapiens OX=9606 GN=KMT2C PE=1 SV=3	156.197	1.16975e-24	184.17	156.2	1;2;3	EVKTEVLSPNSKVESKCETEKNDENKDNVDT	4	22915	6334	2836	3	137	0.400411	0.390337	0.0100741	0.372817	0.475899	-0.103082	-0.0150398	0.0981163	0.0125546	5.32752e-08	7.76251e-08	0.825798	1.51625e-07	3.82059e-09	0.0346336	0.74268	0.0431775	0.783944	2.80578e-07	4.1991e-07	0.852443	6.31697e-07	3.01359e-08	0.047864	0.867764	0.187736	0.895488	0.201102	0.0500743	0.637309	9.84501
KMT2C	Q8NEZ4	Histone-lysine N-methyltransferase 2C	KMT2C_K2841_3ac	2841	247.08	1	VESK(1)CETEK(1)NDENK	9.23318	10.5332	10.2775	9.78414	9.85997	10.8064	9.66541	9.56383	9.30938	9.94153	9.48931	9.809	9.88545	9.9904	10.0461	9.53564	9.7049	9.55724	9.96615	9.94153	9.84501	-0.286711	0.512726	0.358372	-0.292812	0.721577	0.348468	0.229889	0.732033	0.45966	-0.501762	0.170213	0.115937	0.014838	0.984654	0.961655	0.135547	0.776461	0.661341	0.129447	0.918265	0.675624	0.114609	0.895874	0.710887	-	Q8NEZ4	2841	Q8NEZ4	sp|Q8NEZ4|KMT2C_HUMAN Histone-lysine N-methyltransferase 2C OS=Homo sapiens OX=9606 GN=KMT2C PE=1 SV=3	156.197	1.11818e-72	198.45	156.2	1;2;3	VLSPNSKVESKCETEKNDENKDNVDTPCSQA	9	22867	6334	2841	3	137	0.400411	0.390337	0.0100741	0.372817	0.475899	-0.103082	-0.0150398	0.0981163	0.0125546	5.32752e-08	7.76251e-08	0.825798	1.51625e-07	3.82059e-09	0.0346336	0.74268	0.0431775	0.783944	2.80578e-07	4.1991e-07	0.852443	6.31697e-07	3.01359e-08	0.047864	0.867764	0.187736	0.895488	0.201102	0.0500743	0.637309	9.84501
TOPBP1	Q92547	DNA topoisomerase 2-binding protein 1	TOPBP1_K163_1ac	163	151.27	1	YLVAANLK(1)K	11.738	11.8199	11.6012	12.1478	11.8343	11.8714	12.0028	11.9914	12.1463	11.6984	11.1834	11.507	11.6082	11.3481	11.4596	11.5189	11.6196	11.5954	11.4338	11.6984	11.6912	-0.286801	0.134537	0.042413	-0.508952	0.0707064	0.00105353	-0.497248	0.069858	0.00129016	0.327155	0.0470172	0.0225947	0.116708	0.655983	0.387041	0.231467	0.228544	0.0952195	0.00931691	0.990865	0.944393	-0.107391	0.743374	0.425359	-	Q92547	163	Q92547	sp|Q92547|TOPB1_HUMAN DNA topoisomerase 2-binding protein 1 OS=Homo sapiens OX=9606 GN=TOPBP1 PE=1 SV=3	78.5161	0.000644285	86.231	78.516	1	AGEVGSKKYLVAANLKKPILLPSWIKTLWEK	8	23891	6771	163	1	70	-0.0773441	-0.138075	0.0607312	-0.137406	-0.0906158	-0.0467905	0.00545529	0.112977	0.0655175	0.10816	0.00738306	0.200961	0.00762187	0.0631141	0.320001	0.906412	0.0237594	0.169268	0.142169	0.0119551	0.245004	0.0121717	0.0842111	0.364901	0.957285	0.133847	0.386401	0.652564	0.476757	-0.0956881	11.6912
TRMT10C	Q7L0Y3	Mitochondrial ribonuclease P protein 1	TRMT10C_K129_1ac	129	90.614	1	TLMECVSNTAK(1)K	12.5218	12.9102	12.8711	12.7855	12.5545	12.8868	12.8012	12.7534	12.6352	12.7491	12.5087	12.4773	12.4566	12.755	12.7058	12.5847	12.5855	12.5234	12.5204	12.7491	12.6668	-0.286824	0.102581	0.0269734	-0.0604386	0.873614	0.619295	-0.186874	0.437567	0.134852	-0.0377431	0.804167	0.755873	0.0622064	0.815226	0.609153	-0.0254542	0.899874	0.833805	0.200931	0.41883	0.109481	0.138724	0.612035	0.260676	-	Q7L0Y3	129	Q7L0Y3	sp|Q7L0Y3|TM10C_HUMAN tRNA methyltransferase 10 homolog C OS=Homo sapiens OX=9606 GN=TRMT10C PE=1 SV=2	90.6136	0.000278725	46.071	90.614	1	EEELKTLMECVSNTAKKKYLKYLYTKEKVKK	11	20998	5352	129	1	31	-0.0947681	-0.154125	0.0593571	-0.0967074	-0.134594	0.0378862	-0.0102005	0.0112704	-0.00826127	0.022718	0.000747364	0.136115	0.0204289	0.00234664	0.332538	0.791663	0.770445	0.830543	0.0342266	0.00147376	0.172437	0.0302988	0.00404832	0.37789	0.896874	0.89111	0.917428	0.95364	0.919276	0.0122889	12.6668
SUPT16H	Q9Y5B9	FACT complex subunit SPT16	SUPT16H_K640_1ac	640	111.17	1	TREAEEK(1)EK	12.8233	12.808	12.6697	12.3113	12.7777	12.0785	12.71	12.0691	12.6514	12.7359	12.6956	12.4252	12.3198	12.5551	12.2671	12.5061	12.4218	12.8232	12.7267	12.7359	12.5556	-0.28683	0.271846	0.133852	0.0536447	0.934435	0.772782	0.180372	0.647188	0.337105	-0.290147	0.186903	0.129671	0.177054	0.621619	0.345853	-0.37785	0.158104	0.0530587	-0.037375	0.966986	0.840477	-0.214429	0.60854	0.256183	-	Q9Y5B9	640	Q9Y5B9	sp|Q9Y5B9|SP16H_HUMAN FACT complex subunit SPT16 OS=Homo sapiens OX=9606 GN=SUPT16H PE=1 SV=1	89.1712	0.00935007	7.3342	89.171	1	IKEVQKRYKTREAEEKEKEGIVKQDSLVINL	7	32666	10223	640	1	102	0.219402	-0.105306	0.324708	0.26203	-0.0127022	0.274733	0.0521192	0.102095	0.00949073	5.97043e-06	0.00721787	2.49694e-08	5.62297e-07	0.719169	2.89226e-07	0.151251	0.00882212	0.788023	1.83413e-05	0.0117208	1.31101e-07	2.00713e-06	0.754639	1.03412e-06	0.372436	0.0754144	0.897279	0.771508	0.637521	-0.0877022	12.5556
SEPHS1	P49903	Selenide, water dikinase 1	SEPHS1_K344_1ac	344	93.153	1	SPK(1)YGEGHQAWIIGIVEK	10.7353	10.8404	10.6434	10.9097	11.2113	10.6605	11.0642	11.2998	11.1425	10.917	10.5688	10.5184	10.2713	10.4702	10.4766	10.6795	10.9838	10.7993	11.0651	10.917	10.8087	-0.286832	0.19826	0.0806725	-0.385064	0.247472	0.0228228	-0.219456	0.487848	0.174212	0.429182	0.03019	0.0124432	0.496558	0.0552553	0.00477762	0.187515	0.413331	0.242538	0.0892835	0.871661	0.572478	-0.407275	0.157548	0.0168576	-	P49903	344	P49903	sp|P49903|SPS1_HUMAN Selenide, water dikinase 1 OS=Homo sapiens OX=9606 GN=SEPHS1 PE=1 SV=2	93.1533	7.93475e-06	52.298	93.153	1	PREQAARFCAEIKSPKYGEGHQAWIIGIVEK	3	11337	2708	344	1	18	-0.0643229	-0.266276	0.201953	-0.0948822	-0.40386	0.308978	0.0377284	-0.0692968	0.0682877	0.22317	5.71502e-05	0.000913177	0.0791331	2.78505e-07	9.88622e-06	0.468835	0.190855	0.197092	0.272612	0.00014357	0.00173836	0.10485	1.16678e-06	2.56551e-05	0.687849	0.429951	0.417471	0.323784	0.136552	-0.241667	10.8087
NCL	P19338	Nucleolin	NCL_K116_1ac	116	220.53	1	K(1)GATPGK(1)ALVATPGK	18.6113	19.1455	18.8727	18.0499	17.9625	18.6866	18.1674	17.8501	17.9109	18.2056	18.4894	18.6165	18.663	18.2137	18.376	17.9408	18.4075	18.1776	18.279	18.2056	18.3416	-0.286845	0.301378	0.157734	-0.0561651	0.935622	0.776483	0.311909	0.427018	0.126267	-0.900384	0.00169213	0.000188494	-0.30163	0.388359	0.138472	-0.643509	0.0292444	0.00377163	-0.412829	0.266554	0.0477133	-0.111198	0.830047	0.575259	-	P19338	116	P19338	sp|P19338|NUCL_HUMAN Nucleolin OS=Homo sapiens OX=9606 GN=NCL PE=1 SV=3	116.995	4.87939e-26	174.88	117	1;2	AKAVTTPGKKGATPGKALVATPGKKGAAIPA	7	7151	1969	116	1	105	0.0961624	0.029264	0.0668984	0.14151	-0.0151245	0.156635	0.150908	0.0611715	0.10556	0.00676347	0.364361	0.0474445	0.000275832	0.636334	9.62359e-05	0.000143059	0.0675079	0.00350479	0.0113085	0.415153	0.0656536	0.000563225	0.67902	0.000205	0.00997225	0.240108	0.0361613	0.398068	0.203481	0.256876	18.3416
ST13;ST13P5	P50502	Hsc70-interacting protein;Putative protein FAM10A5	ST13_K48_1ac	48	122.33	1	VPPATQK(1)AK	14.3389	14.5641	14.6821	14.2732	14.4131	14.6868	14.4023	14.4723	14.2781	14.4188	14.2894	14.2337	14.2014	14.3098	14.444	14.2218	14.3924	14.3635	14.3522	14.4188	14.3878	-0.286866	0.110234	0.0303096	-0.132512	0.675207	0.293117	-0.0148595	0.965223	0.904767	-0.144139	0.325653	0.25407	0.127867	0.58956	0.309878	-0.0706597	0.709674	0.571002	0.083694	0.83218	0.5029	-0.0441729	0.900585	0.722494	-	P50502;Q8NFI4	48;48	P50502;Q8NFI4	sp|P50502|F10A1_HUMAN Hsc70-interacting protein OS=Homo sapiens OX=9606 GN=ST13 PE=1 SV=2;sp|Q8NFI4|F10A5_HUMAN Putative protein FAM10A5 OS=Homo sapiens OX=9606 GN=ST13P5 PE=5 SV=1	104.2	0.000880246	61.647	104.2	1	EWVESMGGKVPPATQKAKSEENTKEEKPDSK	7	11452	2734;6351	48;48	1	31	0.10394	-0.330521	0.434462	0.18983	-0.31113	0.50096	0.044691	-0.0218073	-0.0411992	0.017786	1.44337e-07	2.28491e-09	0.00015479	3.42569e-07	2.32842e-10	0.276879	0.590993	0.314954	0.0274226	7.2371e-07	1.60055e-08	0.000331544	1.40066e-06	1.90313e-09	0.521405	0.785545	0.550455	0.711039	0.555875	0.0734794	14.3878
BRPF1	P55201	Peregrin	BRPF1_K8_1ac	8	149.69	1	GVDFDVK(1)TFCHNLR	10.496	10.8563	10.9275	10.5881	10.5244	10.6441	11.0894	10.8023	10.7569	10.5715	10.3817	10.3608	10.6763	10.4053	10.6159	10.3984	11.0539	10.4937	10.8661	10.5715	10.654	-0.287026	0.241593	0.110407	-0.112321	0.82668	0.520131	-0.0783084	0.843774	0.652948	0.122927	0.55561	0.481988	0.331645	0.263024	0.0680403	-0.174399	0.495725	0.321713	0.000306381	0.99916	0.998592	-0.331338	0.330504	0.0682737	-	P55201	8	P55201	sp|P55201|BRPF1_HUMAN Peregrin OS=Homo sapiens OX=9606 GN=BRPF1 PE=1 SV=2	92.0388	1.33392e-10	127.5	92.039	1	________MGVDFDVKTFCHNLRATKPPYEC	7	12509	2959	8	1	29	0.223506	0.0652063	0.1583	0.201218	0.0299832	0.171235	0.102262	0.0893261	0.124549	0.000482493	0.231161	0.00753552	0.00123956	0.57584	0.00439634	0.0677439	0.106779	0.0293246	0.00100925	0.275734	0.0120833	0.00227191	0.621899	0.00706944	0.243231	0.310664	0.133937	0.277023	0.0990015	-0.297326	10.654
RPS19	P39019	40S ribosomal protein S19	RPS19_K77_1ac	77	127.92	1	GGAGVGSMTK(1)IYGGR	12.9297	12.6216	12.6638	13.1833	13.0614	12.5743	13.0785	13.1796	13.1967	12.8665	12.6142	12.3924	12.3473	12.894	13.3122	12.766	12.9151	12.8882	13.1799	12.8665	12.8766	-0.287054	0.216395	0.0928614	0.0510568	0.930165	0.756393	-0.157223	0.65465	0.34463	0.413243	0.0424569	0.0196712	0.543074	0.0442442	0.00338274	0.201299	0.399727	0.229754	0.53941	0.0555756	0.00355956	-0.00366408	0.993572	0.982215	-0.0161614	P39019	77	P39019	sp|P39019|RS19_HUMAN 40S ribosomal protein S19 OS=Homo sapiens OX=9606 GN=RPS19 PE=1 SV=2	91.4407	5.96436e-08	117.21	91.441	1	RHLYLRGGAGVGSMTKIYGGRQRNGVMPSHF	10	9602	2439	77	1	21	-0.464124	-0.351374	-0.112751	-0.490245	-0.482681	-0.0075636	0.00839786	-0.0967894	0.0345184	6.81567e-08	3.28709e-06	0.0480686	3.01541e-08	3.80712e-08	0.888451	0.876249	0.0853219	0.524361	3.47636e-07	1.11319e-05	0.0663886	1.52442e-07	2.10595e-07	0.906207	0.9423	0.272053	0.729139	0.401963	0.206978	-0.211944	12.8766
RACGAP1	Q9H0H5	Rac GTPase-activating protein 1	RACGAP1_K95_1ac	95	139.86	1	AEADCEK(1)LER	13.082	13.382	13.2839	13.1906	12.9546	13.5832	13.4709	13.1211	13.1419	13.0406	12.9062	12.9954	12.9848	13.1315	13.154	13.1533	13.2063	13.151	13.2673	13.0406	13.1621	-0.287173	0.155711	0.0541961	-0.0965509	0.817182	0.498559	-0.0364804	0.915621	0.797133	-0.00463496	0.979807	0.973923	0.246058	0.315887	0.0947897	-0.00646134	0.979209	0.963654	0.184161	0.571078	0.203824	-0.0618968	0.875506	0.66325	-	Q9H0H5	95	Q9H0H5	sp|Q9H0H5|RGAP1_HUMAN Rac GTPase-activating protein 1 OS=Homo sapiens OX=9606 GN=RACGAP1 PE=1 SV=1	139.858	0.000100192	126.09	139.86	1	DVEIKRRQRAEADCEKLERQIQLIREMLMCD	7	27667	8308	95	1	41	-0.0507753	-0.0956193	0.044844	-0.0170096	0.0288925	-0.0459021	-0.0535221	0.037224	-0.0872877	0.19747	0.0213775	0.252614	0.659287	0.456228	0.241999	0.17539	0.339556	0.0335735	0.244775	0.0317002	0.301156	0.702889	0.507815	0.282992	0.404493	0.587678	0.144653	0.994301	0.989723	-0.00182638	13.1621
RGPD8;RANBP2;RGPD5	P49792	RANBP2-like and GRIP domain-containing protein 8;E3 SUMO-protein ligase RanBP2;RANBP2-like and GRIP domain-containing protein 5/6	RGPD8_K28_1ac	28	77.662	1	SMK(1)GFYFAK	13.8398	14.1925	14.0851	13.3445	13.5278	13.8582	13.1786	13.0414	12.9897	13.5042	13.7355	13.7031	13.8171	13.3618	13.4889	13.3269	13.0542	13.2002	13.0241	13.5042	13.4889	-0.287216	0.128449	0.0393659	-0.184327	0.55668	0.171804	0.0229292	0.947431	0.861657	-0.969245	3.33536e-05	4.60912e-07	-0.6591	0.00377071	6.69602e-05	-0.462291	0.0194158	0.00208457	-0.359401	0.117997	0.0122295	0.299698	0.221013	0.0323654	-	O14715;P49792;Q99666	28;28;28	O14715;P49792;Q99666	sp|O14715|RGPD8_HUMAN RANBP2-like and GRIP domain-containing protein 8 OS=Homo sapiens OX=9606 GN=RGPD8 PE=1 SV=2;sp|P49792|RBP2_HUMAN E3 SUMO-protein ligase RanBP2 OS=Homo sapiens OX=9606 GN=RANBP2 PE=1 SV=2;sp|Q99666|RGPD5_HUMAN RANBP2-like and GRIP doma	73.0666	0.00609894	63.456	73.067	1	ASVLGLTPSPRQKSMKGFYFAKLYYEAKEYD;ASVQGSTPSPRQKSMKGFYFAKLYYEAKEYD	3	1081	426;2698;7714	28;28;28	1	264	-0.0495369	-0.0712938	0.0217568	-0.0737842	-0.0604659	-0.0133183	0.0506325	0.0857077	0.0748798	0.163381	0.0509249	0.531365	0.0441012	0.0930063	0.700619	0.154757	0.0216437	0.0413728	0.206338	0.0702542	0.584093	0.0612643	0.119825	0.73895	0.377279	0.126498	0.164303	0.0258041	0.000951448	0.506954	13.4889
ADAR	P55265	Double-stranded RNA-specific adenosine deaminase	ADAR_K358_1ac	358	114.69	1	QGTTPPIWHLTDK(1)K	11.0839	10.7508	10.6708	11.0011	10.9589	11.4584	11.0977	11.5153	11.0301	10.9155	10.5195	10.6258	10.4978	10.7041	10.6777	10.8843	10.6205	10.6269	10.6245	10.9155	10.859	-0.287467	0.225767	0.0995878	-0.384092	0.282768	0.0320638	-0.590406	0.0841857	0.00211028	0.379237	0.0642607	0.0340433	0.0762981	0.838994	0.651056	0.304319	0.208888	0.082538	0.207693	0.599771	0.226144	0.131395	0.751437	0.438481	-	P55265	358	P55265	sp|P55265|DSRAD_HUMAN Double-stranded RNA-specific adenosine deaminase OS=Homo sapiens OX=9606 GN=ADAR PE=1 SV=4	114.691	4.79743e-06	87.722	114.69	1	VYRQGTTPPIWHLTDKKRERMQIKRNTNSVP	13	12557	2965	358	1	78	-0.0310115	0.0235745	-0.054586	-0.0178732	0.102541	-0.120414	0.0566959	0.122524	0.0435575	0.399385	0.520007	0.146021	0.624867	0.0105253	0.00354559	0.131936	0.00311312	0.24102	0.455242	0.567244	0.183656	0.671885	0.0161092	0.00578545	0.345808	0.0425822	0.469722	0.784906	0.656926	-0.0749187	10.859
SMCHD1	A6NHR9	Structural maintenance of chromosomes flexible hinge domain-containing protein 1	SMCHD1_K1872_1ac	1872	273.62	1	SNGK(1)FGGLQNK	16.0426	16.62	16.4624	16.5089	16.1731	17.1994	16.4945	16.2736	16.1593	16.3904	16.0933	16.0519	16.1172	16.7643	16.826	16.4248	16.4765	16.4254	16.3964	16.3904	16.4145	-0.287565	0.31886	0.173142	0.0445617	0.951562	0.82873	0.123602	0.788852	0.550149	-0.0658858	0.798395	0.749262	0.345281	0.33549	0.10555	0.252118	0.399727	0.229742	0.584244	0.102231	0.00968565	0.238964	0.606674	0.254054	0.637906	A6NHR9	1872	A6NHR9	sp|A6NHR9|SMHD1_HUMAN Structural maintenance of chromosomes flexible hinge domain-containing protein 1 OS=Homo sapiens OX=9606 GN=SMCHD1 PE=1 SV=2	163.117	2.1118e-48	207.35	163.12	1	PTLLTRDGDRIRSNGKFGGLQNKAPPMDKLR	4	190	98	1872	1	124	0.359155	0.301899	0.0572561	0.324886	0.266667	0.0582188	0.061032	0.0600694	0.0953012	5.6653e-10	8.76196e-09	0.0740124	2.79472e-09	5.7225e-08	0.0696844	0.0583011	0.0619934	0.00544579	5.69452e-09	6.47452e-08	0.0989525	1.95767e-08	2.97904e-07	0.0909952	0.224877	0.229802	0.0474033	0.320285	0.134042	0.318004	16.4145
ZNF652	Q9Y2D9	Zinc finger protein 652	ZNF652_K184_1ac	184	161.51	1	IVEK(1)VSVTQR	13.2668	13.9006	13.6864	12.5486	12.6894	13.3253	12.8841	12.5508	12.457	12.9756	13.2082	13.3687	13.4137	13.4817	13.4861	12.8675	13.1592	13.1379	13.1099	12.9756	13.1247	-0.287706	0.313443	0.16838	0.423999	0.33146	0.0483085	0.505014	0.205521	0.0211248	-0.987271	0.00108478	9.64579e-05	-0.194551	0.620594	0.345025	-0.76349	0.0134302	0.00120986	-0.0517855	0.955827	0.799362	0.142765	0.778823	0.485956	-	Q9Y2D9	184	Q9Y2D9	sp|Q9Y2D9|ZN652_HUMAN Zinc finger protein 652 OS=Homo sapiens OX=9606 GN=ZNF652 PE=1 SV=3	161.512	2.12592e-05	126.98	161.51	1	YGENEKQKKKEKIVEKVSVTQRRTRRAASVA	4	31911	9987	184	1	15	0.320286	0.668905	-0.34862	0.197781	0.493075	-0.295294	-0.144112	-0.197438	-0.0216078	1.07469e-05	2.32166e-10	3.67907e-06	0.00157346	2.79899e-08	2.85179e-05	0.0143766	0.00159627	0.689457	3.11614e-05	3.21063e-09	1.129e-05	0.00283006	1.61389e-07	6.69347e-05	0.109003	0.0286327	0.840613	0.477177	0.279231	0.223781	13.1247
CHD7	Q9P2D1	Chromodomain-helicase-DNA-binding protein 7	CHD7_K711_1ac	711	141.32	1	KPDSEASALK(1)K	13.2188	13.632	13.7792	12.0736	11.712	12.8466	12.7058	12.6685	12.282	12.4855	13.0025	13.4811	13.2829	12.3667	12.0574	11.7067	12.6676	11.9553	12.6521	12.4855	12.6531	-0.287816	0.428349	0.271545	-0.167125	0.825793	0.518705	-0.127111	0.827207	0.622729	-0.991191	0.00502998	0.000963705	-0.830486	0.0498159	0.00405198	-1.33258	0.00161133	4.6393e-05	-1.21189	0.00681824	0.000133846	-0.381402	0.485099	0.149886	-	Q9P2D1	711	Q9P2D1	sp|Q9P2D1|CHD7_HUMAN Chromodomain-helicase-DNA-binding protein 7 OS=Homo sapiens OX=9606 GN=CHD7 PE=1 SV=3	128.115	2.94163e-05	93.311	141.32	1	KKSSNKKPDSEASALKKKVNKGKTEGSENSD	10	30137	9395	711	1	122	0.282242	0.257964	0.0242772	0.192572	0.247094	-0.0545223	-0.0272955	0.0515041	0.0623744	2.34991e-07	8.27871e-07	0.499275	3.37836e-05	1.48536e-06	0.138865	0.448245	0.16073	0.0933679	1.02327e-06	3.30455e-06	0.551932	8.25714e-05	5.10441e-06	0.170846	0.67393	0.39184	0.273483	0.389828	0.195033	-0.341388	12.6531
ARPP19	P56211	cAMP-regulated phosphoprotein 19	ARPP19_K42_1ac	42	152	1	YPHLGQK(1)PGGSDFLRK	12.3213	13.0594	12.5441	12.4124	12.8439	13.1716	12.5888	12.6715	12.5441	12.6569	12.2158	12.4088	12.4366	12.6426	12.7193	12.524	12.5847	12.4022	12.6039	12.6569	12.6004	-0.287864	0.252847	0.118636	-0.180641	0.697511	0.317947	-0.0711948	0.863394	0.690559	-0.0401295	0.858627	0.8222	0.176539	0.606331	0.328773	0.167703	0.526999	0.352966	0.274926	0.464924	0.13504	0.0983863	0.833569	0.58295	-	P56211	42	P56211	sp|P56211|ARP19_HUMAN cAMP-regulated phosphoprotein 19 OS=Homo sapiens OX=9606 GN=ARPP19 PE=1 SV=2	110.775	2.70089e-14	131.27	110.77	1	AEEAKLKARYPHLGQKPGGSDFLRKRLQKGQ	7	12676	2993	42	1	12	-0.226533	-0.444379	0.217846	-0.0481463	-0.274749	0.226603	0.153533	0.144776	-0.0248537	0.00755646	1.37673e-05	0.00970326	0.530786	0.00183871	0.00754113	0.0564868	0.0705762	0.745264	0.012539	3.99868e-05	0.015252	0.583381	0.00322592	0.0116374	0.221554	0.245884	0.874267	0.450849	0.252558	0.207832	12.6004
GTPBP1	O00178	GTP-binding protein 1	GTPBP1_K466_1ac	466	147.72	1	GGQTASFALK(1)K	13.3455	13.623	13.473	13.381	13.288	13.8101	12.9004	12.7739	12.8429	13.2193	13.1894	13.1408	13.2477	13.3607	13.4932	13.1795	12.7924	13.017	12.8439	13.2193	13.2071	-0.287874	0.13676	0.0436371	-0.148567	0.663358	0.278551	0.0453784	0.888457	0.737053	-0.641444	0.00125475	0.00012016	-0.308191	0.171594	0.032023	0.012522	0.956592	0.926077	0.151829	0.650115	0.268461	0.46002	0.0546327	0.00266002	-	O00178	466	O00178	sp|O00178|GTPB1_HUMAN GTP-binding protein 1 OS=Homo sapiens OX=9606 GN=GTPBP1 PE=1 SV=3	125.97	3.1926e-05	95.988	125.97	1	PVKEVRGGQTASFALKKIKRSSIRKGMVMVS	10	583	286	466	1	33	0.0417152	0.0911435	-0.0494283	0.0924613	0.0413739	0.0510874	0.0518326	-0.0486831	0.00108653	0.329364	0.0418784	0.250297	0.0393137	0.333232	0.235331	0.228836	0.257249	0.979455	0.384789	0.0588536	0.298601	0.0550777	0.383045	0.27583	0.467153	0.508449	0.99253	0.00664114	9.73055e-05	0.653966	13.2071
ARID1A	O14497	AT-rich interactive domain-containing protein 1A	ARID1A_K1795_1ac	1795	146.36	1	DK(1)PASENSEEK	12.5295	13.1633	12.9849	12.1824	12.1783	12.4535	12.2946	12.0879	11.7455	12.4958	12.4976	12.7876	12.5287	12.4033	12.3458	12.0348	12.3832	12.3097	12.4711	12.4958	12.4187	-0.287894	0.226116	0.0998583	-0.0101474	0.987964	0.952016	0.345321	0.298785	0.0518158	-0.849867	0.000830409	6.27537e-05	-0.216652	0.481419	0.208534	-0.621127	0.0148419	0.00141269	-0.343381	0.283218	0.0530188	-0.126728	0.762186	0.455707	-	O14497	1795	O14497	sp|O14497|ARI1A_HUMAN AT-rich interactive domain-containing protein 1A OS=Homo sapiens OX=9606 GN=ARID1A PE=1 SV=3	146.356	1.13189e-05	123.64	146.36	1	EVVENDEEIAFSGKDKPASENSEEKLISKFD	2	916	383	1795	1	103	0.333164	0.241931	0.0912328	0.292552	0.240943	0.0516093	0.0393197	0.0789432	0.0799314	1.48899e-08	1.4931e-06	0.0164287	1.03777e-07	1.57739e-06	0.151821	0.269144	0.0343538	0.0324166	9.25787e-08	5.5636e-06	0.0247339	4.50524e-07	5.38182e-06	0.184797	0.513038	0.16633	0.142169	0.378653	0.185292	0.22874	12.4187
TLE3	Q04726	Transducin-like enhancer protein 3	TLE3_K316_1ac	316	262.11	1	SSTPGLK(1)SNTPTPR	11.8401	12.2826	12.5642	10.9691	10.9668	12.2838	10.8676	10.823	10.5075	11.5891	11.8033	12.1074	11.9125	11.8836	11.6017	11.4339	11.0565	11.2472	10.8145	11.5891	11.5072	-0.287904	0.449697	0.293264	0.233155	0.754184	0.392307	0.306721	0.580504	0.263787	-1.49629	0.000395989	2.04311e-05	-0.901664	0.0418142	0.00310785	-0.822425	0.0394145	0.00606038	-0.301366	0.654296	0.271941	0.600297	0.236058	0.0362182	-	Q04726	316	Q04726	sp|Q04726|TLE3_HUMAN Transducin-like enhancer protein 3 OS=Homo sapiens OX=9606 GN=TLE3 PE=1 SV=2	152.378	6.29287e-56	230.62	152.38	1;2	TKDLGHNDKSSTPGLKSNTPTPRNDAPTPGT	7	14820	3476	316	1	54	0.3157	-0.040243	0.355943	0.41708	0.00766907	0.409411	0.0243175	-0.0291507	-0.0770628	9.32059e-09	0.220337	1.42557e-09	1.09969e-10	0.811539	1.49063e-10	0.452875	0.369859	0.0256916	6.18057e-08	0.264441	1.06657e-08	1.2277e-09	0.838835	1.30415e-09	0.676361	0.618042	0.123369	0.129751	0.0204103	0.673863	11.5072
NOTCH1	P46531	Neurogenic locus notch homolog protein 1;Notch 1 extracellular truncation;Notch 1 intracellular domain	NOTCH1_K2160_2ac	2160	82.707	0.652541	K(0.653)PSSK(0.347)GLACGSK(1)EAK	11.3905	12.4482	12.3617	11.0686	10.7473	11.8677	10.5744	10.7242	10.2485	11.2917	11.6958	11.908	11.7327	12.0888	11.6992	11.6394	10.61	11.211	11.016	11.2917	11.3808	-0.287965	0.4577	0.301882	0.581286	0.324014	0.0453469	0.429962	0.431649	0.129574	-1.55112	0.000342173	1.65055e-05	-0.833189	0.0650059	0.00629636	-0.838952	0.0392085	0.00600559	0.0302981	0.984055	0.912265	0.863487	0.0784098	0.00490741	-	P46531	2160	P46531	sp|P46531|NOTC1_HUMAN Neurogenic locus notch homolog protein 1 OS=Homo sapiens OX=9606 GN=NOTCH1 PE=1 SV=4	2.73702	0.00981775	48.094	82.707	2	YLGSLKPGVQGKKVRKPSSKGLACGSKEAKD	1	10467	2565	2160	2	25	-0.448879	-0.0397719	-0.409107	-0.639824	-0.0985285	-0.541296	-0.0800182	0.0521702	0.110927	6.61872e-08	0.448381	2.54269e-07	2.65536e-10	0.0708248	3.83036e-09	0.136313	0.322789	0.0443452	3.38799e-07	0.497917	1.02448e-06	2.59306e-09	0.0936105	2.17782e-08	0.352638	0.573238	0.171455	0.118828	0.0166894	0.712164	11.3808
CCAR1	Q8IX12	Cell division cycle and apoptosis regulator protein 1	CCAR1_K814_1ac	814	138.66	0.5	DK(0.5)K(0.5)EERDDETDEPKPK	11.795	12.6403	12.0668	11.7944	11.8639	12.4898	11.9946	11.1421	11.7633	11.915	11.4988	12.1168	12.0226	11.8601	12.0689	11.8007	11.9451	11.6029	12.0698	11.915	11.9183	-0.287995	0.406545	0.250501	-0.139419	0.85303	0.572818	0.239262	0.647188	0.337117	-0.534053	0.0735099	0.040543	-0.00679679	0.990705	0.977974	-0.118045	0.755638	0.632626	0.030531	0.982355	0.901321	0.0373278	0.961584	0.879517	-	Q8IX12	814	Q8IX12	sp|Q8IX12|CCAR1_HUMAN Cell division cycle and apoptosis regulator protein 1 OS=Homo sapiens OX=9606 GN=CCAR1 PE=1 SV=2	0	4.29534e-10	113.61	138.66	1	KKEKDKKSKKDERKDKKEERDDETDEPKPKR	2	22053	5827	814	1	56	0.0621024	0.116197	-0.0540951	0.114894	0.16986	-0.0549658	0.0691964	0.0700671	0.0164051	0.102567	0.0047609	0.151399	0.00515447	0.000175994	0.14529	0.0713082	0.0681215	0.655013	0.135419	0.00804334	0.189725	0.00849076	0.000376585	0.177908	0.249921	0.240558	0.819018	0.281079	0.103135	0.416008	11.9183
CCAR1	Q8IX12	Cell division cycle and apoptosis regulator protein 1	CCAR1_K815_1ac	815	138.66	0.5	DK(0.5)K(0.5)EERDDETDEPKPK	11.795	12.6403	12.0668	11.7944	11.8639	12.4898	11.9946	11.1421	11.7633	11.915	11.4988	12.1168	12.0226	11.8601	12.0689	11.8007	11.9451	11.6029	12.0698	11.915	11.9183	-0.287995	0.406545	0.250501	-0.139419	0.85303	0.572818	0.239262	0.647188	0.337117	-0.534053	0.0735099	0.040543	-0.00679679	0.990705	0.977974	-0.118045	0.755638	0.632626	0.030531	0.982355	0.901321	0.0373278	0.961584	0.879517	-	Q8IX12	815	Q8IX12	sp|Q8IX12|CCAR1_HUMAN Cell division cycle and apoptosis regulator protein 1 OS=Homo sapiens OX=9606 GN=CCAR1 PE=1 SV=2	0	4.29534e-10	113.61	138.66	1	KEKDKKSKKDERKDKKEERDDETDEPKPKRR	3	22054	5827	815	1	56	0.0621024	0.116197	-0.0540951	0.114894	0.16986	-0.0549658	0.0691964	0.0700671	0.0164051	0.102567	0.0047609	0.151399	0.00515447	0.000175994	0.14529	0.0713082	0.0681215	0.655013	0.135419	0.00804334	0.189725	0.00849076	0.000376585	0.177908	0.249921	0.240558	0.819018	0.281079	0.103135	0.416008	11.9183
SF3B2	Q13435	Splicing factor 3B subunit 2	SF3B2_K182_1ac	182	172.88	1	EHELLEQQK(1)R	12.345	12.742	12.5302	12.3951	12.5896	12.4883	12.7533	12.647	12.5186	12.3305	12.1195	12.2764	12.3571	12.2639	12.2922	11.9385	12.4881	12.434	12.458	12.3305	12.4149	-0.288088	0.121319	0.0357485	-0.326167	0.230969	0.0191952	-0.179586	0.48861	0.175011	0.100556	0.514675	0.439897	0.209058	0.353244	0.117427	-0.0480612	0.81215	0.710304	-0.0861394	0.834646	0.507306	-0.295197	0.219326	0.0318947	-	Q13435	182	Q13435	sp|Q13435|SF3B2_HUMAN Splicing factor 3B subunit 2 OS=Homo sapiens OX=9606 GN=SF3B2 PE=1 SV=2	155.115	3.83702e-06	116.66	155.11	1	QGDHSLKEHELLEQQKRAAVLLEQERQQEIA	9	16135	3775	182	1	68	0.0117331	-0.0976424	0.109376	0.0222858	-0.0667056	0.0889914	0.0875837	0.107968	0.077031	0.678249	0.00249963	0.000976789	0.433604	0.0275568	0.00497292	0.00555752	0.00109346	0.0126499	0.720966	0.00445014	0.00184797	0.488403	0.0393262	0.00793937	0.0659268	0.0225911	0.0787213	0.456066	0.258054	-0.148617	12.4149
PRRC2C	Q9Y520	Protein PRRC2C	PRRC2C_K4_3ac	4	117.04	1	SEK(1)SGQSTK	15.8101	16.3119	16.2017	15.3694	15.4092	16.1379	15.4699	15.1698	15.3246	15.7357	15.7244	15.8802	15.8546	15.8528	15.8335	15.4493	15.8373	15.7567	15.6978	15.7357	15.7281	-0.28819	0.268415	0.131001	0.0730458	0.90571	0.693582	0.442474	0.22355	0.0255401	-0.786458	0.00272065	0.000380467	-0.0557945	0.896592	0.763255	-0.469046	0.0826951	0.0187968	-0.107811	0.866689	0.56185	-0.0520163	0.925806	0.77882	-	Q9Y520	4	Q9Y520	sp|Q9Y520|PRC2C_HUMAN Protein PRRC2C OS=Homo sapiens OX=9606 GN=PRRC2C PE=1 SV=4	117.036	0.000136442	110.67	117.04	1;3	____________MSEKSGQSTKAKDGKKYAT	3	32591	10201	4	3	161	-0.260914	-0.345541	0.0846264	-0.256167	-0.346555	0.0903883	0.00496516	-0.000796825	0.000217473	3.75085e-07	5.79156e-09	0.0215736	4.85233e-07	5.53372e-09	0.015047	0.884299	0.981363	0.994913	1.55198e-06	4.58494e-08	0.0318313	1.76362e-06	4.09078e-08	0.0220196	0.945963	0.991189	0.998056	0.275864	0.0983322	0.317412	15.7281
TRAPPC12	Q8WVT3	Trafficking protein particle complex subunit 12	TRAPPC12_K364_1ac	364	95.502	1	FLGEK(1)AAAK	10.9666	11.1562	10.767	10.7736	10.9292	11.1709	10.5881	10.8655	10.9604	10.7241	10.7151	10.6766	10.6327	10.8401	10.984	10.6823	10.7849	10.7262	11.0716	10.7241	10.837	-0.28843	0.204058	0.0844376	-0.122433	0.792369	0.449104	0.0561986	0.882716	0.726675	-0.158546	0.405116	0.329482	0.186083	0.536369	0.254642	-0.00533371	0.985326	0.973492	0.160663	0.704903	0.323229	-0.0254197	0.960039	0.874208	-	Q8WVT3	364	Q8WVT3	sp|Q8WVT3|TPC12_HUMAN Trafficking protein particle complex subunit 12 OS=Homo sapiens OX=9606 GN=TRAPPC12 PE=1 SV=3	75.3782	0.00346399	39.826	75.378	1	QGDAVKDLMLRFLGEKAAAKRQVLNADSVEQ	5	23588	6665	364	1	24	0.0268351	-0.0975842	0.124419	0.0837668	-0.103118	0.186885	0.0442374	-0.0182283	-0.0126943	0.536542	0.0342035	0.00910213	0.0647837	0.0262356	0.000353305	0.312678	0.67372	0.769064	0.589331	0.0487711	0.0143878	0.0872808	0.0375973	0.000678744	0.556894	0.839971	0.887233	0.538052	0.34561	0.153212	10.837
ZDBF2	Q9HCK1	DBF4-type zinc finger-containing protein 2	ZDBF2_K1092_1ac	1092	140.1	1	ITFDSEQLQEAVK(1)K	10.3683	10.2196	10.2205	10.3357	10.1893	10.7566	9.61444	9.36561	9.98604	9.62395	10.0293	10.0099	9.90387	9.91134	9.88684	9.66851	9.75929	9.73173	9.60838	9.62395	9.94066	-0.288467	0.291315	0.149345	-0.604963	0.129211	0.00525656	0.0444399	0.92635	0.819395	-0.614126	0.0149966	0.00472385	-0.281219	0.417567	0.159277	0.157705	0.589719	0.42152	-0.158791	0.781733	0.418384	0.122428	0.805183	0.531225	-	Q9HCK1	1092	Q9HCK1	sp|Q9HCK1|ZDBF2_HUMAN DBF4-type zinc finger-containing protein 2 OS=Homo sapiens OX=9606 GN=ZDBF2 PE=1 SV=3	140.103	1.67668e-09	104.9	140.1	1	DSKITFDSEQLQEAVKKIDQWKEEVIGLKNK	13	28557	8763	1092	1	16	0.727095	0.563767	0.163327	0.793765	0.474061	0.319704	0.0704684	-0.0859082	0.00379802	3.42118e-10	1.86938e-08	0.0129547	8.1594e-11	2.40593e-07	3.93758e-05	0.249621	0.164153	0.949583	3.69902e-09	1.25122e-07	0.0198717	9.64947e-10	1.03142e-06	9.00048e-05	0.490895	0.395441	0.980576	0.0221412	0.000731167	0.771831	9.94066
UBA2	Q9UBT2	SUMO-activating enzyme subunit 2	UBA2_K316_1ac	316	166.45	1	DQQVLDVK(1)SYAR	12.1953	11.7256	12.015	12.3229	12.2823	11.7052	12.4092	12.5831	12.6157	12.2628	11.4687	11.7301	11.8716	11.8913	11.9373	11.7737	12.4416	12.1433	12.3414	12.2628	12.0989	-0.288474	0.217154	0.0933482	-0.236039	0.546953	0.1646	-0.227262	0.494584	0.180066	0.557394	0.0107525	0.00291483	0.618606	0.0239382	0.00124282	0.124851	0.617826	0.453894	0.177286	0.67276	0.291181	-0.44132	0.142805	0.014109	-	Q9UBT2	316	Q9UBT2	sp|Q9UBT2|SAE2_HUMAN SUMO-activating enzyme subunit 2 OS=Homo sapiens OX=9606 GN=UBA2 PE=1 SV=2	73.8867	3.40894e-09	126.87	73.887	1	NEPQLGLKDQQVLDVKSYARLFSKSIETLRV	8	30395	9482	316	1	53	0.129542	-0.18428	0.313822	0.134808	-0.137849	0.272657	0.0207179	0.0618831	0.0154515	0.00267647	0.00010333	1.14403e-07	0.0019542	0.00162921	8.36403e-07	0.584843	0.11387	0.683115	0.0048722	0.000243528	5.00967e-07	0.00345256	0.00288732	2.70186e-06	0.771335	0.321274	0.836711	0.115806	0.0158387	-0.432543	12.0989
XRCC6	P12956	X-ray repair cross-complementing protein 6	XRCC6_K461_1ac	461	129.84	1	IMATPEQVGK(1)MK	16.9711	17.4798	17.1622	17.0591	16.9872	17.4536	16.6884	16.501	16.5509	16.8761	16.8362	16.913	16.9982	17.0317	17.0368	16.824	16.7442	16.7332	16.6564	16.8761	16.919	-0.288566	0.182214	0.0702638	-0.202433	0.585603	0.194291	0.131126	0.689758	0.394319	-0.62425	0.00344389	0.000545293	-0.204557	0.459741	0.189857	-0.0377343	0.879378	0.804649	0.0483985	0.939846	0.751193	0.252956	0.418933	0.109062	0.218022	P12956	461	P12956	sp|P12956|XRCC6_HUMAN X-ray repair cross-complementing protein 6 OS=Homo sapiens OX=9606 GN=XRCC6 PE=1 SV=2	45.257	1.67927e-06	88.555	45.257	1	MPFTEKIMATPEQVGKMKAIVEKLRFTYRSD	10	6275	1763	461	1	80	0.0743755	-0.0529	0.127276	0.21652	-0.0164251	0.232945	0.157726	0.0520569	0.0155819	0.099523	0.232639	0.00816185	8.19207e-05	0.705837	3.60433e-05	0.00169893	0.239877	0.720232	0.131826	0.277304	0.0130202	0.00018518	0.742977	8.30292e-05	0.0365078	0.488528	0.85875	0.0259052	0.000966823	0.586515	16.919
NCOA6	Q14686	Nuclear receptor coactivator 6	NCOA6_K1322_2ac	1322	305.33	1	QSNSGATK(1)R	13.9526	14.3497	14.6443	13.0939	12.954	13.4028	13.0399	12.8161	12.8241	13.4733	13.8462	14.1761	14.058	13.1947	13.4212	13.3064	13.3743	13.2743	13.4293	13.4733	13.5052	-0.288737	0.197247	0.0798216	0.157167	0.703828	0.326396	0.465927	0.134437	0.00758738	-1.42214	5.3123e-06	2.29836e-08	-0.667472	0.0117596	0.000406264	-1.16525	8.88594e-05	4.59044e-07	-0.719347	0.00849592	0.00019092	-0.0518745	0.909259	0.743147	-	Q14686	1322	Q14686	sp|Q14686|NCOA6_HUMAN Nuclear receptor coactivator 6 OS=Homo sapiens OX=9606 GN=NCOA6 PE=1 SV=3	148.914	2.38934e-119	255.34	148.91	1;2	SVVVNSGKQSNSGATKRASPSNSRRSSPGSS	8	17350	4000	1322	2	52	-0.0340282	0.155044	-0.189072	-0.128872	0.0213936	-0.150265	0.00274007	-0.0360664	0.0975836	0.550245	0.0125008	0.00330892	0.0332197	0.706373	0.0149989	0.96144	0.526875	0.0978423	0.602144	0.0193434	0.00566281	0.0471511	0.743231	0.0219567	0.982656	0.745204	0.28151	0.296882	0.116089	0.256885	13.5052
NCOA6	Q14686	Nuclear receptor coactivator 6	NCOA6_K1314_2ac	1314	305.33	1	LDSVVVNSGK(1)QSNSGATK(1)R	13.9526	14.3497	14.6443	13.0939	12.954	13.4028	13.0399	12.8161	12.8241	13.4733	13.8462	14.1761	14.058	13.1947	13.4212	13.3064	13.3743	13.2743	13.4293	13.4733	13.5052	-0.288737	0.197247	0.0798216	0.157167	0.703828	0.326396	0.465927	0.134437	0.00758738	-1.42214	5.3123e-06	2.29836e-08	-0.667472	0.0117596	0.000406264	-1.16525	8.88594e-05	4.59044e-07	-0.719347	0.00849592	0.00019092	-0.0518745	0.909259	0.743147	-	Q14686	1314	Q14686	sp|Q14686|NCOA6_HUMAN Nuclear receptor coactivator 6 OS=Homo sapiens OX=9606 GN=NCOA6 PE=1 SV=3	177.596	2.38934e-119	255.34	177.6	1;2	TPQTHKLDSVVVNSGKQSNSGATKRASPSNS	10	17337	4000	1314	2	52	-0.0340282	0.155044	-0.189072	-0.128872	0.0213936	-0.150265	0.00274007	-0.0360664	0.0975836	0.550245	0.0125008	0.00330892	0.0332197	0.706373	0.0149989	0.96144	0.526875	0.0978423	0.602144	0.0193434	0.00566281	0.0471511	0.743231	0.0219567	0.982656	0.745204	0.28151	0.296882	0.116089	0.256885	13.5052
ZCCHC9	Q8N567	Zinc finger CCHC domain-containing protein 9	ZCCHC9_K57_1ac	57	121.9	1	NDAPQAK(1)HK	11.9285	12.6443	13.2881	11.7654	11.7285	12.9976	11.4424	11.5444	11.2586	12.1301	12.3274	12.2904	12.3765	11.7326	12.2375	12.0425	12.6183	12.5059	12.4331	12.1301	12.1711	-0.288869	0.487025	0.331968	-0.159615	0.859399	0.588653	1.10392	0.0684483	0.00119782	-1.20516	0.00342468	0.000540041	0.187633	0.76031	0.525579	-0.456515	0.28275	0.132144	-0.327261	0.65617	0.273409	-0.514895	0.386308	0.0919994	-	Q8N567	57	Q8N567	sp|Q8N567|ZCHC9_HUMAN Zinc finger CCHC domain-containing protein 9 OS=Homo sapiens OX=9606 GN=ZCCHC9 PE=1 SV=2	74.9442	0.000707237	85.205	74.944	1	LEANRLSLKNDAPQAKHKKNKKKKEYLNEDV	7	22473	6073	57	1	17	0.209125	-0.306184	0.515309	0.28183	-0.333876	0.615706	-0.0384643	-0.138862	-0.11117	0.000485202	7.21299e-06	4.36328e-09	1.99169e-05	2.36341e-06	2.55212e-10	0.445058	0.0113555	0.036678	0.00101392	2.24643e-05	2.79811e-08	5.09755e-05	7.69903e-06	2.06044e-09	0.671109	0.0869302	0.152511	0.124244	0.0183477	0.748646	12.1711
SMC3	Q9UQE7	Structural maintenance of chromosomes protein 3	SMC3_K215_1ac	215	84.289	1	EELAQYQK(1)WDK	11.2082	11.5464	11.3435	11.133	11.1434	11.5853	10.9857	11.478	10.9229	11.2853	10.865	11.0749	11.2911	10.8515	11.04	10.9939	11.427	11.1824	11.1885	11.2853	11.1916	-0.289022	0.238636	0.108315	-0.325448	0.394871	0.0730623	0.137138	0.714831	0.433828	-0.237182	0.247774	0.182735	0.188979	0.565608	0.284288	-0.0787946	0.768512	0.651146	-0.115221	0.836309	0.509795	-0.304199	0.386671	0.0921532	-	Q9UQE7	215	Q9UQE7	sp|Q9UQE7|SMC3_HUMAN Structural maintenance of chromosomes protein 3 OS=Homo sapiens OX=9606 GN=SMC3 PE=1 SV=2	84.2893	0.00180261	49.086	84.289	1	LHTLEEEKEELAQYQKWDKMRRALEYTIYNQ	8	31701	9928	215	1	112	0.192489	0.0469622	0.145527	0.22118	0.0981853	0.122995	0.0492887	0.0718203	0.0205971	4.80899e-05	0.21204	0.000819744	9.23063e-06	0.014477	0.00326589	0.191227	0.0633262	0.57739	0.000122424	0.255593	0.00157837	2.51889e-05	0.0216397	0.00536535	0.426863	0.231935	0.765129	0.556498	0.367333	0.158387	11.1916
CDC16	Q13042	Cell division cycle protein 16 homolog	CDC16_K460_1ac	460	134.13	1	K(1)YAEALDYHR	12.1321	12.4019	12.1987	12.0812	12.0965	12.0381	11.934	12.1414	12.1242	12.1404	11.7647	12.0202	12.0806	11.7987	11.9683	12.1025	12.1403	12.2327	12.3192	12.1404	12.0928	-0.289041	0.107149	0.028998	-0.115431	0.728331	0.357346	0.164229	0.512106	0.195371	-0.177706	0.225119	0.162741	0.275564	0.184272	0.0363481	-0.172301	0.338189	0.175253	0.00130912	0.998386	0.991575	-0.274255	0.239391	0.0371469	-	Q13042	460	Q13042	sp|Q13042|CDC16_HUMAN Cell division cycle protein 16 homolog OS=Homo sapiens OX=9606 GN=CDC16 PE=1 SV=2	130.563	0.000181885	106.12	130.56	1	EPLLNNLGHVCRKLKKYAEALDYHRQALVLI	1	15744	3682	460	1	26	0.0458152	-0.132732	0.178547	-0.0555682	-0.131488	0.0759193	-0.0885782	0.0140496	0.0128052	0.262362	0.00354177	0.000270368	0.177505	0.00379671	0.0711846	0.0381561	0.726848	0.750125	0.315143	0.00612736	0.000569007	0.218699	0.00630383	0.0927704	0.18005	0.867698	0.875323	0.979081	0.965231	0.00540455	12.0928
CDK8	P49336	Cyclin-dependent kinase 8	CDK8_K367_1ac	367	218.63	1	REFLTEEEPDDK(1)GDK	13.7168	14.1688	13.9592	13.7565	13.7952	14.4369	13.6668	13.2614	13.4422	13.7877	13.5012	13.7391	13.7374	13.5579	14.1981	13.623	13.6282	13.6162	13.6295	13.7877	13.7505	-0.289091	0.274798	0.136512	-0.203236	0.67224	0.288057	0.167787	0.678744	0.378161	-0.491478	0.0363031	0.016037	-0.0346001	0.940736	0.854353	0.0479206	0.875807	0.799394	0.133775	0.819431	0.48062	0.168376	0.706944	0.376526	-	P49336	367	P49336	sp|P49336|CDK8_HUMAN Cyclin-dependent kinase 8 OS=Homo sapiens OX=9606 GN=CDK8 PE=1 SV=1	218.633	3.89512e-32	183.68	218.63	1	PYPKREFLTEEEPDDKGDKKNQQQQQGNNHT	12	10963	2646	367	1	18	0.0696986	0.0239525	0.0457462	0.157518	-0.00265897	0.160177	0.152582	0.0381509	0.0647624	0.147492	0.609312	0.333684	0.0030439	0.954593	0.00267781	0.00385917	0.418262	0.176642	0.187904	0.653193	0.386779	0.00521967	0.962563	0.00445993	0.0546089	0.660803	0.395528	0.0856178	0.00916315	0.539399	13.7505
RBBP6	Q7Z6E9	E3 ubiquitin-protein ligase RBBP6	RBBP6_K1126_1ac	1126	105.78	1	LTTK(1)EEK	12.8358	13.1834	13.1711	12.3548	12.5378	12.777	12.3459	12.4137	12.2771	12.5205	12.7921	12.8263	12.7046	12.6021	12.5541	12.318	12.6325	12.4997	12.5228	12.5205	12.6195	-0.289097	0.121319	0.0357625	-0.065148	0.872188	0.61641	0.206075	0.4246	0.123676	-0.717847	0.000400159	2.06979e-05	-0.222675	0.321207	0.097901	-0.506869	0.0104085	0.000835449	-0.282921	0.23915	0.0394414	-0.0602454	0.865878	0.643026	-	Q7Z6E9	1126	Q7Z6E9	sp|Q7Z6E9|RBBP6_HUMAN E3 ubiquitin-protein ligase RBBP6 OS=Homo sapiens OX=9606 GN=RBBP6 PE=1 SV=1	105.784	0.0404988	28.886	105.78	1	KKDYSKDVKSEKLTTKEEKAKKPNEKNKPLD	4	21359	5486	1126	1	105	0.246555	-0.0922993	0.338854	0.271594	-0.131667	0.403261	0.0654702	0.00106267	0.0404304	2.55578e-07	0.00795791	2.11988e-09	6.27693e-08	0.000473808	1.28596e-10	0.0485042	0.972977	0.207706	1.10228e-06	0.0127965	1.50463e-08	2.89913e-07	0.000934537	1.14972e-09	0.204161	0.988886	0.430058	0.296488	0.115524	0.210977	12.6195
EP300	Q09472	Histone acetyltransferase p300	EP300_K1001_2ac	1001	184.3	1	MEVDQPEPADTQPEDISESK(1)VEDCK(1)MESTETEER	15.0207	15.598	15.542	14.4255	14.6323	15.346	14.7858	14.8093	14.6157	14.9046	14.937	15.1699	15.1862	14.7047	14.9835	14.5295	15.2129	15.053	15.052	14.9046	14.9707	-0.289136	0.299371	0.156393	-0.0620186	0.929998	0.75504	0.369077	0.348772	0.0749975	-0.649969	0.0124742	0.00362169	0.00824402	0.985783	0.966876	-0.585594	0.0456029	0.00754748	-0.358476	0.360014	0.0830409	-0.36672	0.350278	0.0767236	-	Q09472	1001	Q09472	sp|Q09472|EP300_HUMAN Histone acetyltransferase p300 OS=Homo sapiens OX=9606 GN=EP300 PE=1 SV=2	96.0241	5.33352e-51	174.24	96.024	1;2	QPEPADTQPEDISESKVEDCKMESTETEERS	20	15275	3583	1001	2	127	0.00709524	-0.219143	0.226239	-0.0176873	-0.17852	0.160833	0.0331288	0.0985345	0.0579114	0.844513	8.31043e-06	5.56156e-06	0.625886	9.11108e-05	0.000269688	0.365148	0.0127918	0.121728	0.866948	2.54477e-05	1.63809e-05	0.672643	0.000205467	0.00053071	0.603117	0.092789	0.320546	0.846734	0.746072	0.064375	14.9707
ETFA	P13804	Electron transfer flavoprotein subunit alpha, mitochondrial	ETFA_K59_1ac	59	154.6	1	LGGEVSCLVAGTK(1)CDK	12.663	12.5196	12.5548	12.6331	12.3646	12.1033	12.6709	12.5569	12.7412	12.4401	12.3421	12.2887	12.2391	12.3026	12.149	12.2747	12.3306	12.3003	12.3799	12.4401	12.4147	-0.28917	0.104543	0.027885	-0.124938	0.69595	0.316517	-0.319431	0.185566	0.0164884	0.0772234	0.603314	0.532448	0.0469624	0.865806	0.703278	-0.212126	0.230763	0.096846	-0.0478941	0.924985	0.697702	-0.0948565	0.755366	0.444391	-	P13804	59	P13804	sp|P13804|ETFA_HUMAN Electron transfer flavoprotein subunit alpha, mitochondrial OS=Homo sapiens OX=9606 GN=ETFA PE=1 SV=1	154.596	7.34117e-17	132.4	154.6	1	ATRLGGEVSCLVAGTKCDKVAQDLCKVAGIA	13	6440	1787	59	1	29	0.486433	0.280961	0.205472	0.521988	0.255725	0.266263	0.0497391	-0.0110523	0.0141841	9.10452e-11	4.24188e-07	2.44573e-05	2.83312e-11	1.54353e-06	8.93034e-07	0.190249	0.765773	0.702453	1.20096e-09	1.85466e-06	6.33333e-05	3.91792e-10	5.2789e-06	2.86452e-06	0.425344	0.888223	0.849974	0.151266	0.0277995	-0.289349	12.4147
NCL	P19338	Nucleolin	NCL_K223_1ac	223	121.99	1	AAK(1)VVPVK(1)AK	15.3422	15.8195	15.5872	15.1255	14.9612	15.8612	15.1099	15.0417	14.9214	15.1052	15.2953	15.2507	15.3354	15.3841	15.5116	14.9711	15.339	15.2753	15.3964	15.1052	15.2869	-0.289202	0.281227	0.141358	-0.0270119	0.969704	0.887532	0.312564	0.411276	0.113615	-0.558647	0.0217803	0.00796614	0.043119	0.926358	0.82146	-0.267028	0.334727	0.172681	-0.00483771	0.997357	0.979787	-0.0479567	0.933914	0.801856	-	P19338	223	P19338	sp|P19338|NUCL_HUMAN Nucleolin OS=Homo sapiens OX=9606 GN=NCL PE=1 SV=3	61.3533	0.00304241	81.886	61.353	1;2	EEAMETTPAKGKKAAKVVPVKAKNVAEDEDE	3	7135	1969	223	1	105	0.0961624	0.029264	0.0668984	0.14151	-0.0151245	0.156635	0.150908	0.0611715	0.10556	0.00676347	0.364361	0.0474445	0.000275832	0.636334	9.62359e-05	0.000143059	0.0675079	0.00350479	0.0113085	0.415153	0.0656536	0.000563225	0.67902	0.000205	0.00997225	0.240108	0.0361613	0.325762	0.138248	0.291619	15.2869
RTN4IP1	Q8WWV3	Reticulon-4-interacting protein 1, mitochondrial	RTN4IP1_K109_1ac	109	85.355	1	RDPLHVK(1)IK	11.0383	11.1989	11.1799	10.5365	11.1449	11.115	10.993	11.1514	10.9819	10.8679	10.9007	10.9391	10.7093	10.7821	10.9617	10.7749	11.2432	10.96	10.9799	10.8679	10.9663	-0.289315	0.203071	0.0838459	-0.0925813	0.849366	0.566189	0.018912	0.965594	0.906317	-0.0968936	0.618158	0.548412	0.211333	0.469552	0.198384	-0.206898	0.375674	0.207559	-0.010164	0.991261	0.949562	-0.221497	0.52487	0.17857	-	Q8WWV3	109	Q8WWV3	sp|Q8WWV3|RT4I1_HUMAN Reticulon-4-interacting protein 1, mitochondrial OS=Homo sapiens OX=9606 GN=RTN4IP1 PE=1 SV=2	85.3546	0.00934573	44.923	85.355	1	YGATALNMKRDPLHVKIKGEEFPLTLGRDVS	7	23666	6689	109	1	12	0.171233	0.167249	0.00398377	0.287492	0.161895	0.125597	0.0927364	-0.0288773	-0.0235233	0.00163378	0.00197919	0.932348	7.2544e-06	0.00256012	0.0142051	0.0603339	0.540438	0.617396	0.00309024	0.00359983	0.943573	2.02471e-05	0.00438046	0.0208659	0.229098	0.752756	0.792804	0.666809	0.496251	-0.110004	10.9663
RRP12	Q5JTH9	RRP12-like protein	RRP12_K396_1ac	396	92.943	1	VMEK(1)AHINLVR	13.3927	13.4477	13.4317	13.2339	13.181	13.2949	13.3603	13.5618	13.6346	13.2419	13.1219	13.1968	13.0851	13.2905	13.2209	13.2902	13.2883	13.3791	13.4279	13.2419	13.3162	-0.289399	0.0583871	0.0097025	0.0305821	0.931575	0.764582	-0.153807	0.449259	0.14302	0.0949026	0.43357	0.357644	0.230495	0.176575	0.0336593	-0.187388	0.202133	0.0782243	0.132593	0.570968	0.203454	-0.0979019	0.681163	0.343001	-	Q5JTH9	396	Q5JTH9	sp|Q5JTH9|RRP12_HUMAN RRP12-like protein OS=Homo sapiens OX=9606 GN=RRP12 PE=1 SV=2	77.1237	0.000548153	73.157	77.124	1	ENDLQPLLAWLKVMEKAHINLVRLQWDLGLG	4	19357	4627	396	1	76	-0.176512	-0.356072	0.17956	-0.251327	-0.402466	0.151139	0.00382213	0.0322427	0.0786369	0.00474647	4.12256e-06	0.00419918	0.000229211	8.06594e-07	0.012972	0.94519	0.563777	0.168613	0.00819992	1.36369e-05	0.00704161	0.000475848	2.97835e-06	0.0191994	0.975567	0.766571	0.385739	0.0962725	0.0113217	-0.282291	13.3162
RSL1D1	O76021	Ribosomal L1 domain-containing protein 1	RSL1D1_K440_1ac	440	106.49	0.999999	IKEEAVK(1)EK	13.374	13.6447	13.6704	13.4626	13.5812	13.8226	13.1532	13.4151	13.2993	13.5709	13.3442	13.1479	13.3285	13.0111	13.0658	13.3068	13.2728	13.1104	13.2764	13.5709	13.3714	-0.289502	0.121319	0.0357668	-0.494274	0.0707097	0.00105932	-0.0693292	0.811993	0.594654	-0.27382	0.0807455	0.0457745	-0.0536479	0.85337	0.680062	0.0591265	0.767139	0.649636	-0.145646	0.650944	0.269692	-0.0919982	0.776035	0.481391	-	O76021	440	O76021	sp|O76021|RL1D1_HUMAN Ribosomal L1 domain-containing protein 1 OS=Homo sapiens OX=9606 GN=RSL1D1 PE=1 SV=3	62.9798	0.00341822	21.236	106.49	1	GKSPEKKPKIKEEAVKEKSPSLGKKDARQTP	7	3537	1118	440	1	58	-0.101822	-0.166186	0.0643638	0.01346	-0.248391	0.261851	0.237888	0.0404011	0.122606	0.198724	0.0429495	0.410048	0.861964	0.00438972	0.0029716	0.00594056	0.60298	0.12551	0.246187	0.0601714	0.465046	0.883078	0.00720749	0.00490632	0.0676269	0.792451	0.325505	0.122052	0.0176228	0.332947	13.3714
NCOA2	Q15596	Nuclear receptor coactivator 2	NCOA2_K684_1ac	684	293.01	1	DSTGSLPGSGSTHGTSLK(1)EK(1)HK	12.4482	13.2965	13.5347	11.932	11.8194	11.4608	11.3935	11.2909	11.4964	12.1875	12.6965	12.8629	12.8513	12.0877	12.33	11.8122	12.0577	12.1637	12.226	12.1875	12.2068	-0.289585	0.319651	0.173791	0.339194	0.471239	0.114306	0.755555	0.0734045	0.00156629	-1.69956	1.3806e-05	9.80667e-08	-0.654417	0.0552553	0.00478542	-1.3557	0.000272255	2.49646e-06	-0.726917	0.0407034	0.00215266	-0.0725003	0.902753	0.727388	-	Q15596	684	Q15596	sp|Q15596|NCOA2_HUMAN Nuclear receptor coactivator 2 OS=Homo sapiens OX=9606 GN=NCOA2 PE=1 SV=2	201.613	2.74586e-107	265.68	201.61	1;2	TGSLPGSGSTHGTSLKEKHKILHRLLQDSSS	18	18360	4186	684	1	55	0.0494203	-0.142902	0.192323	-0.113866	-0.23312	0.119254	-0.174319	-0.10125	-0.0110322	0.202417	0.00123647	6.70873e-05	0.00691332	6.86094e-06	0.00504035	0.000191353	0.0143217	0.771137	0.250147	0.00234701	0.000159337	0.0111168	1.98e-05	0.00802972	0.0123562	0.0988682	0.888178	0.289463	0.109724	0.34386	12.2068
DNMBP	Q6XZF7	Dynamin-binding protein	DNMBP_K999_1ac	999	86.624	1	LNIHSIIK(1)K	10.4306	10.163	10.4016	10.462	10.3487	9.66072	10.2972	10.8278	10.7925	10.4769	10.1329	10.0691	9.92429	9.61933	9.66865	10.105	9.88401	10.6198	10.3068	10.4769	10.2334	-0.289615	0.381664	0.228429	-0.359478	0.510793	0.138896	-0.368943	0.431309	0.129371	0.30744	0.269418	0.202142	0.228113	0.615581	0.339273	-0.17457	0.623792	0.462336	-0.244433	0.688771	0.306714	-0.472545	0.301231	0.056527	-	Q6XZF7	999	Q6XZF7	sp|Q6XZF7|DNMBP_HUMAN Dynamin-binding protein OS=Homo sapiens OX=9606 GN=DNMBP PE=1 SV=1	86.6243	0.00731865	66.321	86.624	1	SLMEKISKLNIHSIIKKSNRVSSHLKHLTGF	8	20708	5213	999	1	48	0.247174	-0.311181	0.558355	0.292504	-0.343824	0.636328	0.00268992	-0.0752831	-0.0426408	2.85708e-06	1.17683e-07	1.13177e-11	2.86468e-07	2.68453e-08	1.23972e-12	0.942846	0.0568605	0.264192	9.52804e-06	6.04198e-07	1.64193e-10	1.10736e-06	1.55626e-07	2.36734e-11	0.974377	0.218794	0.495663	0.204618	0.0521916	-0.48201	10.2334
ZWILCH	Q9H900	Protein zwilch homolog	ZWILCH_K19_1ac	19	122.28	1	LLQK(1)FNEEK	11.3712	11.4793	11.325	11.7295	11.4832	11.5382	11.7536	11.711	11.7873	11.398	10.9693	10.9502	11.3869	11.5718	11.5056	11.5013	11.3755	11.7236	11.5691	11.398	11.4764	-0.289708	0.138177	0.044388	-0.0574295	0.896576	0.674334	-0.194576	0.478032	0.164485	0.358805	0.0350543	0.0152568	0.453938	0.0425065	0.00319224	0.191806	0.331424	0.17027	0.424085	0.0708065	0.00525635	-0.0298526	0.943317	0.8268	-	Q9H900	19	Q9H900	sp|Q9H900|ZWILC_HUMAN Protein zwilch homolog OS=Homo sapiens OX=9606 GN=ZWILCH PE=1 SV=2	101.896	0.000695923	75.855	101.9	1	RLNCAAEDFYSRLLQKFNEEKKGIRKDPFLY	4	28249	8616	19	1	24	-0.244609	-0.30333	0.0587208	-0.233453	-0.326368	0.0929152	0.0130222	-0.0211722	0.00186624	1.37393e-06	6.54921e-08	0.107367	2.55795e-06	2.19155e-08	0.015229	0.711462	0.548845	0.957643	4.9104e-06	3.63214e-07	0.138933	7.86087e-06	1.31218e-07	0.0222517	0.85013	0.757533	0.984867	0.426569	0.229702	-0.166999	11.4764
DRG2	P55039	Developmentally-regulated GTP-binding protein 2	DRG2_K6_1ac	6	140.3	1	GILEK(1)ISEIEK	10.0607	9.7582	10.1706	10.0697	10.157	9.63665	10.5249	10.3218	10.5128	9.9422	9.79792	9.7529	9.56938	10.0682	9.66498	9.71398	9.97788	10.0734	9.92134	9.9422	9.98184	-0.289761	0.278132	0.139154	-0.138756	0.800893	0.468802	-0.462266	0.216641	0.0235163	0.456661	0.050775	0.0250334	0.284155	0.399982	0.146526	-0.0420354	0.894145	0.825189	0.108969	0.869765	0.568374	-0.175186	0.69628	0.362369	-	P55039	6	P55039	sp|P55039|DRG2_HUMAN Developmentally-regulated GTP-binding protein 2 OS=Homo sapiens OX=9606 GN=DRG2 PE=1 SV=1	62.4075	3.42094e-05	95.991	62.408	1	__________MGILEKISEIEKEIARTQKNK	5	12416	2944	6	1	25	-0.155447	-0.325354	0.169908	-0.140548	-0.326992	0.186444	0.0470093	0.0304732	0.0321107	0.00313132	1.19441e-06	0.001547	0.00643047	1.11581e-06	0.000689406	0.316392	0.512581	0.490476	0.00562025	4.57591e-06	0.00281494	0.0104205	3.98457e-06	0.00126736	0.559791	0.733579	0.702881	0.114664	0.0155745	-0.498696	9.98184
SOD2	P04179	Superoxide dismutase [Mn], mitochondrial	SOD2_K130_1ac	130	171.49	1	RDFGSFDK(1)FK	13.9363	14.2722	14.0208	13.718	14	14.0524	13.2675	13.6452	13.3959	13.6843	13.7193	13.7878	13.8527	13.8712	13.8699	13.7392	13.5635	13.5154	13.4499	13.6843	13.7523	-0.289857	0.114058	0.0322817	-0.0967094	0.793056	0.450332	0.0733727	0.796263	0.565586	-0.640249	0.000836141	6.33342e-05	-0.27702	0.194831	0.0397563	-0.152977	0.407859	0.237694	0.0401706	0.940211	0.752347	0.31719	0.172993	0.0204987	-0.363542	P04179	130	P04179	sp|P04179|SODM_HUMAN Superoxide dismutase [Mn], mitochondrial OS=Homo sapiens OX=9606 GN=SOD2 PE=1 SV=3	171.49	6.65762e-06	134.97	171.49	1	GELLEAIKRDFGSFDKFKEKLTAASVGVQGS	8	4598	1456	130	1	12	0.763003	0.593879	0.169123	0.631391	0.484083	0.147308	0.0903255	0.112141	0.221937	4.44592e-10	2.25483e-08	0.0153671	8.84893e-09	4.44841e-07	0.0315106	0.169889	0.0927706	0.00247834	4.59269e-09	1.46129e-07	0.0232213	5.23246e-08	1.75602e-06	0.0438306	0.397552	0.286729	0.0296534	0.026397	0.00100058	0.487272	13.7523
NSD1	Q96L73	Histone-lysine N-methyltransferase, H3 lysine-36 and H4 lysine-20 specific	NSD1_K2506_1ac	2506	144.05	1	AVEK(1)GCVSDPLQTSGK	10.9712	11.6753	11.5243	10.7378	10.2598	11.2089	10.7337	10.4857	10.4109	10.8001	10.8798	11.1716	11.2496	10.7582	11.0927	10.9632	10.7795	10.951	10.6622	10.8001	10.9058	-0.289913	0.341777	0.19265	0.202516	0.728331	0.357246	0.254119	0.568582	0.251027	-0.846791	0.00470246	0.000868767	-0.30276	0.439618	0.17453	-0.654715	0.0416924	0.00658527	-0.162286	0.805383	0.458853	0.140473	0.79908	0.520645	-	Q96L73	2506	Q96L73	sp|Q96L73|NSD1_HUMAN Histone-lysine N-methyltransferase, H3 lysine-36 specific OS=Homo sapiens OX=9606 GN=NSD1 PE=1 SV=1	144.052	1.12039e-14	119.49	144.05	1	WPASKGLGHMPRAVEKGCVSDPLQTSGKAAA	4	25494	7407	2506	1	64	-0.00116239	0.179925	-0.181087	-0.0839582	0.214514	-0.298472	-0.0126407	0.104745	0.0701551	0.981732	0.00207069	0.00196637	0.110799	0.000444325	1.20979e-05	0.803525	0.0508387	0.178111	0.985064	0.00374401	0.00350732	0.142726	0.000881046	3.07705e-05	0.902702	0.20426	0.397069	0.570039	0.382033	0.192076	10.9058
ADAR	P55265	Double-stranded RNA-specific adenosine deaminase	ADAR_K595_1ac	595	144.92	1	ESEK(1)TAESQTPTPSATSFFSGK	10.5106	9.72081	10.4782	9.71505	10.3778	9.88935	10.3629	10.7028	10.3624	10.0863	10.1438	9.69658	9.9994	9.95175	10.0423	10.0468	10.2483	10.0439	9.96168	10.0863	10.1214	-0.289946	0.359313	0.208138	0.0195769	0.982769	0.930813	-0.391403	0.38076	0.09468	0.239492	0.369239	0.295277	0.138035	0.771888	0.542405	-0.242486	0.462432	0.289457	0.0670372	0.9435	0.766481	-0.0709978	0.913699	0.753155	-	P55265	595	P55265	sp|P55265|DSRAD_HUMAN Double-stranded RNA-specific adenosine deaminase OS=Homo sapiens OX=9606 GN=ADAR PE=1 SV=4	144.917	4.01406e-22	131.69	144.92	1	KSEESSHYSTEKESEKTAESQTPTPSATSFF	4	12546	2965	595	1	78	-0.0310115	0.0235745	-0.054586	-0.0178732	0.102541	-0.120414	0.0566959	0.122524	0.0435575	0.399385	0.520007	0.146021	0.624867	0.0105253	0.00354559	0.131936	0.00311312	0.24102	0.455242	0.567244	0.183656	0.671885	0.0161092	0.00578545	0.345808	0.0425822	0.469722	0.186734	0.0432396	-0.481978	10.1214
RPL35A	P18077	60S ribosomal protein L35a	RPL35A_K8_1ac	8	141.88	1	LWSK(1)AIFAGYK	11.3301	10.4697	11.0535	11.5773	11.2994	11.1989	11.4449	11.8441	11.686	10.9741	10.602	10.7268	10.6545	10.6288	10.7064	11.1407	11.0017	10.8133	10.9965	10.9741	11.0561	-0.289997	0.290546	0.148838	-0.533232	0.189394	0.0122811	-0.721134	0.0708848	0.00138236	0.707212	0.00722757	0.00162977	0.276075	0.430315	0.168252	0.407439	0.148889	0.0479568	0.164205	0.770196	0.404811	-0.11187	0.826798	0.568416	-	P18077	8	P18077	sp|P18077|RL35A_HUMAN 60S ribosomal protein L35a OS=Homo sapiens OX=9606 GN=RPL35A PE=1 SV=2	141.879	5.01588e-05	107.63	141.88	1	________MSGRLWSKAIFAGYKRGLRNQRE	4	7000	1944	8	1	19	-0.416394	-0.387175	-0.029219	-0.506525	-0.520802	0.0142775	0.0489831	0.00548659	0.139114	7.2257e-07	1.93569e-06	0.609912	4.32695e-08	2.85311e-08	0.802584	0.395494	0.923406	0.0236161	2.79413e-06	6.97043e-06	0.658364	2.0854e-07	1.64178e-07	0.829668	0.62853	0.9664	0.11684	0.323551	0.13634	-0.299772	11.0561
ZMIZ1	Q9ULJ6	Zinc finger MIZ domain-containing protein 1	ZMIZ1_K843_1ac	843	193.01	1	SDLHIK(1)DDPDGIPSK(1)R	16.83	17.5502	17.1207	16.5238	16.6391	17.3124	16.7034	16.383	16.4304	16.8099	16.7525	16.9528	16.925	16.9462	16.9132	16.542	16.772	16.7645	16.7708	16.8099	16.8226	-0.290197	0.304642	0.16046	-0.0246152	0.974512	0.9027	0.263459	0.517584	0.200547	-0.66128	0.012283	0.00353358	-0.107624	0.80642	0.594322	-0.341835	0.23767	0.101585	-0.0762532	0.926918	0.705386	0.0313707	0.960834	0.876204	-	Q9ULJ6	843	Q9ULJ6	sp|Q9ULJ6|ZMIZ1_HUMAN Zinc finger MIZ domain-containing protein 1 OS=Homo sapiens OX=9606 GN=ZMIZ1 PE=1 SV=3	129.319	2.27255e-22	159.57	129.32	1;2	KSDLHIKDDPDGIPSKRFKTMSPSQMIMPNV	15	31204	9777	843	1	20	0.100354	-0.123813	0.224166	0.0905285	-0.0882768	0.178805	0.0428073	0.0881683	0.0526324	0.0968241	0.0443835	0.00101691	0.131453	0.140719	0.0058919	0.464582	0.141179	0.370387	0.128569	0.0620486	0.00191542	0.166506	0.175443	0.0092709	0.684891	0.365038	0.60668	0.308097	0.124365	0.319445	16.8226
BNC2	Q6ZN30	Zinc finger protein basonuclin-2	BNC2_K641_1ac	641	90.108	1	SSMPVK(1)IEK	12.8429	12.0851	12.4894	11.6792	11.4844	12.2147	11.8827	12.0884	11.3999	12.0979	12.1086	12.2445	12.1937	12.2301	12.2668	11.9949	12.1721	12.0837	12.0946	12.0979	12.0876	-0.290239	0.304203	0.159865	0.37115	0.402175	0.0768868	0.326433	0.41493	0.116366	-0.682155	0.0103621	0.00275747	-0.0654838	0.886417	0.744977	-0.679721	0.0240993	0.00283515	-0.0183322	0.987072	0.92735	0.0471515	0.93907	0.814698	-	Q6ZN30	641	Q6ZN30	sp|Q6ZN30|BNC2_HUMAN Zinc finger protein basonuclin-2 OS=Homo sapiens OX=9606 GN=BNC2 PE=1 SV=1	81.3376	0.00280364	42.848	81.338	1	DLAPKKKPRKSSMPVKIEKEIIDTADEFDDE	6	20747	5237	641	1	7	0.370217	0.238117	0.1321	0.145482	0.162486	-0.0170042	-0.345069	-0.195965	-0.120334	0.0691692	0.229821	0.49927	0.45744	0.407481	0.930253	0.0884228	0.31989	0.537806	0.094965	0.274402	0.551932	0.511955	0.459823	0.942566	0.279446	0.569583	0.738116	0.994383	0.990337	0.00243469	12.0876
TCOF1	Q13428	Treacle protein	TCOF1_K131_1ac	131	141.2	1	AETEK(1)AGK	13.8731	14.0009	13.928	13.9904	14.0552	14.3136	13.8352	13.9131	13.8837	13.9639	13.6154	13.6355	13.6802	14.0674	14.0431	13.9353	13.7244	13.7694	13.7598	13.9639	13.8976	-0.290283	0.0641165	0.0114367	-0.104468	0.703828	0.32634	-0.126155	0.555189	0.238624	-0.0566571	0.65882	0.591134	0.107471	0.591674	0.312989	0.185743	0.21918	0.0891809	0.371558	0.0386719	0.00198279	0.264087	0.169442	0.0196895	-	Q13428	131	Q13428	sp|Q13428|TCOF_HUMAN Treacle protein OS=Homo sapiens OX=9606 GN=TCOF1 PE=1 SV=3	122.135	0.00143865	57.443	122.13	1	DLPSSMKEKAKAETEKAGKTGNSMPHPATGK	5	16102	3772	131	1	124	-0.132973	-0.0108271	-0.122146	-0.173626	0.0239426	-0.197569	0.00301575	0.0784388	0.043669	0.00102968	0.754037	0.00209267	7.41195e-05	0.490723	1.67121e-05	0.930367	0.0332807	0.215692	0.00202024	0.78787	0.00371404	0.000168792	0.541083	4.13176e-05	0.968674	0.163651	0.440359	0.157787	0.0304937	0.2424	13.8976
BCL9L	Q86UU0	B-cell CLL/lymphoma 9-like protein	BCL9L_K112_3ac	112	131.48	1	NPQAGVPPFSSLK(1)GK(1)VK(1)R	12.3651	12.6856	12.8252	12.0366	11.9425	12.3295	12.2801	12.2715	12.4431	12.4678	12.2893	12.3688	12.347	12.1279	11.8633	11.8658	12.8955	12.7949	12.63	12.4678	12.3649	-0.29029	0.141174	0.0462192	-0.15052	0.66716	0.282608	0.441882	0.107618	0.00424981	-0.293731	0.0783206	0.0439439	0.438441	0.0529706	0.00449802	-0.522477	0.012709	0.00110874	-0.382707	0.111953	0.0111403	-0.821148	0.00128072	8.39364e-06	-	Q86UU0	112	Q86UU0	sp|Q86UU0|BCL9L_HUMAN B-cell CLL/lymphoma 9-like protein OS=Homo sapiens OX=9606 GN=BCL9L PE=1 SV=1	67.4488	2.48537e-14	112.41	67.449	3;4	PQAGVPPFSSLKGKVKRDRSVSVDSGEQREA	17	21609	5585	112	3	34	0.46069	-0.574503	1.03519	0.486868	-0.564014	1.05088	0.0230836	0.0073946	-0.0030947	1.86236e-09	5.20198e-11	2.16278e-15	7.7221e-10	7.05299e-11	1.66089e-15	0.586853	0.861292	0.941685	1.55713e-08	9.97803e-10	1.42643e-13	6.41563e-09	1.15405e-09	1.05485e-13	0.772558	0.937127	0.977365	0.28876	0.109225	-0.228746	12.3649
BRD2	P25440	Bromodomain-containing protein 2	BRD2_K614_1ac	614	169.6	1	ASGSGGGSAALGPSGFGPSGGSGTK(1)LPK	10.8159	11.7365	11.5208	10.5366	9.91842	11.2239	10.8167	10.623	10.5263	10.7257	10.7142	11.2382	11.2498	10.2112	10.2507	10.2121	10.7886	10.5248	10.5269	10.7257	10.7443	-0.29032	0.440612	0.284409	-0.335023	0.609432	0.219006	-0.0418688	0.952418	0.875452	-0.702429	0.0351108	0.015295	-0.453978	0.327085	0.101213	-0.798089	0.0431728	0.00691767	-0.842792	0.0662939	0.00473895	-0.388814	0.494754	0.156518	-	P25440	614	P25440	sp|P25440|BRD2_HUMAN Bromodomain-containing protein 2 OS=Homo sapiens OX=9606 GN=BRD2 PE=1 SV=2	134.311	2.13626e-48	140.71	134.31	1	ALGPSGFGPSGGSGTKLPKKATKTAPPALPT	25	7890	2126	614	1	42	0.0372329	0.096535	-0.0593021	0.13745	0.0922203	0.0452294	0.0407313	-0.0638001	-0.0594854	0.442545	0.0567391	0.227074	0.00956181	0.067568	0.352794	0.401642	0.195161	0.225698	0.497855	0.0775021	0.273637	0.014985	0.0896237	0.39932	0.633378	0.434966	0.452981	0.829971	0.720636	-0.0956596	10.7443
HADHA	P40939	Trifunctional enzyme subunit alpha, mitochondrial;Long-chain enoyl-CoA hydratase;Long chain 3-hydroxyacyl-CoA dehydrogenase	HADHA_K411_1ac	411	125.96	1	GLNDK(1)VK	16.5144	16.7786	16.5937	16.6364	16.4758	17.0242	15.6912	15.7536	15.706	16.3384	16.3021	16.3356	16.3779	16.6991	16.7118	16.4927	16.0155	15.8615	16.0208	16.3384	16.3334	-0.290354	0.144352	0.047818	-0.0775965	0.856725	0.578426	0.249016	0.366923	0.0854456	-0.91196	9.43827e-05	2.35256e-06	-0.37259	0.103579	0.0137469	0.0832229	0.694633	0.551437	0.29598	0.254627	0.0440656	0.66857	0.00740542	0.000106161	-	P40939	411	P40939	sp|P40939|ECHA_HUMAN Trifunctional enzyme subunit alpha, mitochondrial OS=Homo sapiens OX=9606 GN=HADHA PE=1 SV=2	125.962	0.0132176	68.859	125.96	1	ALDRGQQQVFKGLNDKVKKKALTSFERDSIF	5	9788	2465	411	1	57	0.424027	0.199591	0.224437	0.46656	0.105186	0.361373	0.0607814	-0.0761555	0.018249	9.66115e-11	6.81896e-06	1.47893e-06	1.98196e-11	0.00406101	1.28549e-09	0.0733792	0.0284308	0.575171	1.26465e-09	2.13457e-05	4.95712e-06	2.94002e-10	0.00670887	8.45228e-09	0.254512	0.148728	0.764565	0.000263455	7.00782e-07	0.995183	16.3334
CSTF1	Q05048	Cleavage stimulation factor subunit 1	CSTF1_K287_1ac	287	137.62	1	DGCIK(1)LWDGVSNR	11.7167	11.3082	11.7797	11.9674	11.5916	11.9056	11.489	11.4148	11.437	11.5478	11.1831	11.2956	11.4546	11.3655	11.5667	11.2372	11.3042	10.8669	11.1234	11.5478	11.4551	-0.290435	0.193126	0.0770086	-0.431733	0.186544	0.0119493	-0.348744	0.261583	0.0368574	-0.154627	0.407743	0.332019	-0.212936	0.455802	0.1864	0.220006	0.334937	0.172857	0.078708	0.896536	0.618185	0.291644	0.348944	0.0758839	-	Q05048	287	Q05048	sp|Q05048|CSTF1_HUMAN Cleavage stimulation factor subunit 1 OS=Homo sapiens OX=9606 GN=CSTF1 PE=1 SV=1	137.625	1.10015e-08	104.63	137.62	1	SSANMYVTGSKDGCIKLWDGVSNRCITTFEK	5	14849	3488	287	1	18	-0.290005	-0.0309266	-0.259079	-0.162127	0.0184646	-0.180592	0.11046	0.0319733	-0.0174179	2.54567e-06	0.481545	1.07195e-05	0.00140576	0.672942	0.000540268	0.0193816	0.467047	0.690413	8.5999e-06	0.530932	2.97345e-05	0.00255251	0.713114	0.00101009	0.12442	0.700203	0.84145	0.146708	0.0261566	0.374632	11.4551
ARHGEF10	O15013	Rho guanine nucleotide exchange factor 10	ARHGEF10_K619_1ac	619	132.9	1	CEVK(1)QIAK	11.8778	11.8087	11.7472	11.674	11.7314	11.5235	11.4747	11.5358	11.4813	11.4632	11.5219	11.5038	11.5366	11.8855	11.7244	11.5409	11.6779	11.493	11.5485	11.4632	11.6107	-0.29048	0.0896912	0.0212359	0.0739252	0.830318	0.530395	0.0759094	0.771312	0.519537	-0.313979	0.0324266	0.0137592	0.0524106	0.84137	0.655613	-0.168255	0.321567	0.162112	0.19615	0.411616	0.106267	0.14374	0.581576	0.229123	-	O15013	619	O15013	sp|O15013|ARHGA_HUMAN Rho guanine nucleotide exchange factor 10 OS=Homo sapiens OX=9606 GN=ARHGEF10 PE=1 SV=4	132.899	0.00254576	61.676	132.9	1	KLNERKRDADQRCEVKQIAKAINERYLNKLL	4	1304	487	619	1	26	-0.129748	0.141273	-0.271021	-0.199085	0.0472784	-0.246364	0.0769269	0.0522692	0.146264	0.00759313	0.004229	6.37224e-06	0.000216128	0.287957	2.05629e-05	0.0916689	0.241711	0.00327523	0.0125901	0.00721007	1.84892e-05	0.000450982	0.335637	4.98603e-05	0.283582	0.490748	0.0347978	0.418792	0.223003	0.145724	11.6107
PDHA1	P08559	Pyruvate dehydrogenase E1 component subunit alpha, somatic form, mitochondrial	PDHA1_K321_1ac	321	145.25	1	SDPIMLLK(1)DR	14.6429	15.1676	14.8018	15.0879	14.9952	15.7539	14.3572	14.3172	14.4276	14.8798	14.4629	14.577	14.701	15.1037	15.221	14.9764	14.6822	14.6418	14.7047	14.8798	14.8191	-0.290493	0.223437	0.0975499	-0.178618	0.677749	0.297341	0.308875	0.357197	0.0794848	-0.50344	0.0199419	0.00704135	0.0959274	0.790582	0.571715	0.408211	0.0965159	0.0242069	0.520086	0.0736879	0.00563888	0.424158	0.169865	0.0197879	-	P08559	321	P08559	sp|P08559|ODPA_HUMAN Pyruvate dehydrogenase E1 component subunit alpha, somatic form, mitochondrial OS=Homo sapiens OX=9606 GN=PDHA1 PE=1 SV=3	103.221	0.000322111	102.16	103.22	1	EIQEVRSKSDPIMLLKDRMVNSNLASVEELK	8	5316	1582	321	1	30	0.304526	0.0464451	0.258081	0.353213	-0.0306336	0.383846	0.0737777	-0.0519876	0.0250912	2.08539e-07	0.233463	2.05024e-06	2.346e-08	0.426741	6.56672e-09	0.065839	0.184467	0.513826	9.29321e-07	0.278093	6.68649e-06	1.22725e-07	0.478848	3.50584e-08	0.239416	0.423005	0.721511	0.0030361	2.82319e-05	0.911651	14.8191
BRD4	O60885	Bromodomain-containing protein 4	BRD4_K346_1ac	346	195.89	1	DVPDSQQHPAPEK(1)SSK	14.5821	15.2868	15.1983	14.2604	14.2186	14.8289	14.5431	14.2596	14.3932	14.6031	14.6118	14.6848	14.8991	14.5686	14.626	14.3581	14.6055	14.5398	14.6458	14.6031	14.6158	-0.290496	0.250245	0.116898	0.0816501	0.886008	0.649527	0.198427	0.592134	0.275818	-0.62379	0.00894	0.00225203	-0.134868	0.708639	0.455037	-0.586446	0.0284854	0.00363168	-0.2143	0.616562	0.240438	-0.0794324	0.873189	0.658386	-	O60885	346	O60885	sp|O60885|BRD4_HUMAN Bromodomain-containing protein 4 OS=Homo sapiens OX=9606 GN=BRD4 PE=1 SV=2	123.023	2.4597e-27	176.33	123.02	1	PKKDVPDSQQHPAPEKSSKVSEQLKCCSGIL	13	2690	888	346	1	70	0.195594	0.202775	-0.00718115	0.164981	0.193898	-0.0289177	0.062094	0.0838306	0.0927077	3.90284e-05	2.56714e-05	0.845024	0.000243807	4.31156e-05	0.434937	0.10353	0.0325994	0.0196598	0.000100914	6.94123e-05	0.869567	0.000502984	0.000103976	0.483865	0.303995	0.162221	0.104051	0.902989	0.834999	0.0373442	14.6158
PDHA1;PDHA2	P08559	Pyruvate dehydrogenase E1 component subunit alpha, somatic form, mitochondrial;Pyruvate dehydrogenase E1 component subunit alpha, testis-specific form, mitochondrial	PDHA1_K83_1ac	83	145.92	1	ADQLYK(1)QK	15.6602	16.1276	15.9316	16.2488	16.0096	16.8535	15.429	15.3279	15.2275	15.8863	15.6236	15.5995	15.624	16.3636	16.418	16.0761	15.5419	15.6494	15.6045	15.8863	15.8544	-0.290755	0.239658	0.108931	-0.0847107	0.878445	0.629705	0.270437	0.436711	0.13421	-0.578329	0.0119587	0.00339858	-0.0171363	0.967433	0.92207	0.464149	0.0699716	0.0146552	0.670193	0.0259437	0.00101523	0.687329	0.0283084	0.000809558	-	P08559;P29803	83;81	P08559	sp|P08559|ODPA_HUMAN Pyruvate dehydrogenase E1 component subunit alpha, somatic form, mitochondrial OS=Homo sapiens OX=9606 GN=PDHA1 PE=1 SV=3;sp|P29803|ODPAT_HUMAN Pyruvate dehydrogenase E1 component subunit alpha, testis-specific form, mitochondrial OS=H	122.135	0.00153974	84.945	122.13	1	MQTVRRMELKADQLYKQKIIRGFCHLCDGQE	6	5311	1582	83	1	30	0.304526	0.0464451	0.258081	0.353213	-0.0306336	0.383846	0.0737777	-0.0519876	0.0250912	2.08539e-07	0.233463	2.05024e-06	2.346e-08	0.426741	6.56672e-09	0.065839	0.184467	0.513826	9.29321e-07	0.278093	6.68649e-06	1.22725e-07	0.478848	3.50584e-08	0.239416	0.423005	0.721511	0.00141882	8.42902e-06	1.04248	15.8544
KMT2B	Q9UMN6	Histone-lysine N-methyltransferase 2B	KMT2B_K2296_1ac	2296	147.73	1	SPPAPPPYK(1)APR	13.3694	14.1948	13.9572	13.1194	13.1929	13.9402	13.3885	13.2816	13.0024	13.4589	13.4841	13.5341	13.6308	13.5924	13.5592	13.1741	13.5661	13.457	13.3983	13.4589	13.488	-0.290784	0.319845	0.174037	0.0244118	0.974851	0.906865	0.249655	0.55728	0.240171	-0.616299	0.0208337	0.00747462	-0.0758591	0.872794	0.71662	-0.422974	0.159645	0.0539676	-0.107778	0.889718	0.606704	-0.0319188	0.961488	0.878436	-	Q9UMN6	2296	Q9UMN6	sp|Q9UMN6|KMT2B_HUMAN Histone-lysine N-methyltransferase 2B OS=Homo sapiens OX=9606 GN=KMT2B PE=1 SV=1	147.732	9.37076e-07	106.31	147.73	1	VSTFSGRSPPAPPPYKAPRLDEDGEASEDTP	9	31363	9825	2296	1	64	0.150902	0.0341156	0.116786	0.0983458	-0.0147692	0.113115	0.0288458	0.0325171	0.0814019	0.00239399	0.435407	0.0137059	0.0336293	0.733827	0.0164451	0.508547	0.456872	0.0730701	0.00440002	0.485775	0.0209026	0.0476907	0.768234	0.0238942	0.717388	0.692536	0.235605	0.548936	0.359542	0.193325	13.488
BOD1L1	Q8NFC6	Biorientation of chromosomes in cell division protein 1-like 1	BOD1L1_K331_1ac	331	126.21	1	KPDSNEK(1)GER	13.5184	14.3281	14.0017	13.4917	13.1696	14.3516	13.6215	13.3828	13.3162	13.6644	13.6747	13.6934	13.6076	13.9379	13.8256	13.2817	13.7704	13.6712	13.8086	13.6644	13.6891	-0.290818	0.390902	0.23652	0.0107751	0.989863	0.964349	0.309878	0.527476	0.208324	-0.509212	0.0804265	0.045521	0.0914837	0.866731	0.704859	-0.278446	0.427562	0.256327	0.0231465	0.986548	0.923515	-0.0683373	0.925246	0.777041	-	Q8NFC6	331	Q8NFC6	sp|Q8NFC6|BD1L1_HUMAN Biorientation of chromosomes in cell division protein 1-like 1 OS=Homo sapiens OX=9606 GN=BOD1L1 PE=1 SV=2	103.98	0.000409538	98.131	126.21	1	NKSTDKGEKKPDSNEKGERKKEKKEKTEKKF	7	22939	6342	331	1	138	-0.570263	0.0421366	-0.6124	-0.507158	0.0638592	-0.571017	0.103395	0.0620125	0.0402899	1.32303e-11	0.283815	3.98427e-12	9.27558e-11	0.111348	1.29407e-11	0.0143058	0.121345	0.304788	2.40332e-10	0.331395	6.87347e-11	1.06704e-09	0.141207	1.64375e-10	0.108836	0.333572	0.539817	0.536811	0.344257	0.230766	13.6891
RPL26;RPL26L1	P61254	60S ribosomal protein L26;60S ribosomal protein L26-like 1	RPL26_K77_1ac	77	128.36	1	K(1)YVIYIER	15.637	16.235	15.8836	15.9665	15.9555	16.5496	15.8354	15.4512	15.6328	16.1299	15.466	15.7359	15.681	15.9171	16.2777	16.149	15.8837	15.8525	15.7347	16.1299	15.9052	-0.290893	0.245878	0.113571	-0.0426175	0.945578	0.810587	0.183834	0.621733	0.307644	-0.278757	0.185401	0.128425	0.19597	0.560851	0.277701	0.238662	0.355002	0.189448	0.486937	0.117205	0.0120186	0.290967	0.426766	0.113485	-	P61254;Q9UNX3	77;77	P61254;Q9UNX3	sp|P61254|RL26_HUMAN 60S ribosomal protein L26 OS=Homo sapiens OX=9606 GN=RPL26 PE=1 SV=1;sp|Q9UNX3|RL26L_HUMAN 60S ribosomal protein L26-like 1 OS=Homo sapiens OX=9606 GN=RPL26L1 PE=1 SV=1	113.658	0.00242218	81.899	113.66	1	YKGQQIGKVVQVYRKKYVIYIERVQREKANG	1	13005	3101;9868	77;77	1	19	-0.449925	-0.528502	0.0785765	-0.448588	-0.505559	0.0569708	0.0688299	0.0904357	0.0674925	7.89642e-06	9.5932e-07	0.295398	8.19594e-06	1.74667e-06	0.444746	0.35766	0.230765	0.366861	2.36562e-05	3.75066e-06	0.346761	2.26173e-05	5.88678e-06	0.493753	0.597122	0.477227	0.604084	0.0812178	0.00821344	0.517418	15.9052
ARL8A	Q96BM9	ADP-ribosylation factor-like protein 8A	ARL8A_K141_1ac	141	95.631	1	DLPGALDEK(1)ELIEK	10.9115	10.2709	10.441	10.7436	10.5099	10.0915	10.3027	10.5653	10.2478	10.3557	10.0836	10.3148	10.3523	10.2373	10.2775	10.2453	10.1553	10.1243	9.84395	10.3557	10.3215	-0.290902	0.293932	0.151844	-0.194952	0.706355	0.329596	-0.330748	0.399242	0.105912	-0.169222	0.47191	0.39594	-0.209067	0.577701	0.296693	-0.0928274	0.759928	0.639193	0.00312273	0.997903	0.987379	0.21219	0.638876	0.289745	-	Q96BM9	141	Q96BM9	sp|Q96BM9|ARL8A_HUMAN ADP-ribosylation factor-like protein 8A OS=Homo sapiens OX=9606 GN=ARL8A PE=1 SV=1	85.42	9.70719e-05	63.564	85.42	1	LVLGNKRDLPGALDEKELIEKMNLSAIQDRE	9	24794	7041	141	1	6	0.372306	0.483661	-0.111355	0.307662	0.252852	0.0548104	0.142221	-0.0239437	0.206865	6.15284e-07	1.34523e-08	0.0379975	7.64889e-06	7.69752e-05	0.284916	0.0103987	0.635992	0.000586822	2.42884e-06	9.32454e-08	0.0535487	2.12513e-05	0.000176514	0.328218	0.0921056	0.814488	0.0118665	0.815379	0.69935	0.0763943	10.3215
RPL39	P62891	60S ribosomal protein L39	RPL39_K5_1ac	5	117.4	1	SSHK(1)TFR	12.5721	13.0859	12.8642	13.0829	13.1672	13.5718	13.2425	13.0295	13.1282	13.1789	12.363	12.5658	12.7205	12.8525	13.2539	12.8701	13.3105	13.1523	13.356	13.1789	13.0273	-0.290985	0.197024	0.0796315	-0.281806	0.424873	0.0888151	0.139497	0.684466	0.385725	0.292679	0.123392	0.0780305	0.72316	0.00722303	0.000194498	0.433237	0.0633552	0.0125352	0.442416	0.111153	0.0110392	-0.280744	0.381582	0.0899342	-	P62891	5	P62891	sp|P62891|RL39_HUMAN 60S ribosomal protein L39 OS=Homo sapiens OX=9606 GN=RPL39 PE=1 SV=2	117.399	0.0058966	83.146	117.4	1	___________MSSHKTFRIKRFLAKKQKQN	4	13440	3195	5	1	4	-0.568003	-0.419614	-0.148389	-0.420412	-0.543676	0.123264	0.203793	-0.0678604	0.0562018	6.13576e-07	2.9632e-05	0.0661237	2.89819e-05	1.11853e-06	0.121534	0.0150624	0.382811	0.468313	2.42321e-06	7.91234e-05	0.0892404	7.16525e-05	3.98765e-06	0.151282	0.110358	0.629512	0.686966	0.570087	0.382193	0.140558	13.0273
WDHD1	O75717	WD repeat and HMG-box DNA-binding protein 1	WDHD1_K1081_1ac	1081	207.39	1	GETASEGTEAK(1)K	14.1078	14.7231	14.5921	13.9727	13.8821	14.7424	14.2058	14.2485	13.9978	14.2566	14.1493	14.1403	14.2603	14.4418	14.4648	14.0876	14.4587	14.5166	14.4846	14.2566	14.2995	-0.291014	0.280431	0.140741	0.132346	0.813499	0.492976	0.335924	0.377381	0.0920274	-0.323628	0.155664	0.103655	0.30331	0.365961	0.125626	-0.27526	0.321792	0.16228	0.1481	0.797139	0.443687	-0.15521	0.741715	0.422471	-	O75717	1081	O75717	sp|O75717|WDHD1_HUMAN WD repeat and HMG-box DNA-binding protein 1 OS=Homo sapiens OX=9606 GN=WDHD1 PE=1 SV=1	160.675	4.20038e-22	147.24	160.67	1	ANKAKGETASEGTEAKKRKRVVDESDETENQ	11	3346	1063	1081	1	80	-0.0974755	-0.00823139	-0.0892441	-0.00672777	0.00114633	-0.0078741	0.0488137	-0.0325563	-0.041934	0.0187756	0.829843	0.0295009	0.860541	0.976109	0.837114	0.212317	0.399794	0.281244	0.0287827	0.855749	0.0424923	0.881937	0.980225	0.860498	0.448596	0.645665	0.513074	0.882716	0.801094	0.0483674	14.2995
CDK1	P06493	Cyclin-dependent kinase 1	CDK1_K295_1ac	295	126.88	1	MALNHPYFNDLDNQIK(1)K	11.3583	12.0158	11.981	11.3542	11.3885	11.9083	11.4164	11.3813	11.1609	11.4407	11.5635	11.2335	11.6848	11.2096	11.7647	11.2735	11.4427	11.5716	11.0073	11.4407	11.4799	-0.291052	0.328286	0.181484	-0.13441	0.829903	0.529462	0.0209788	0.970587	0.921409	-0.465487	0.0712858	0.0389158	-0.153456	0.722649	0.473506	-0.234679	0.450248	0.277336	-0.0780369	0.928506	0.714082	0.0754187	0.900585	0.723242	-	P06493	295	P06493	sp|P06493|CDK1_HUMAN Cyclin-dependent kinase 1 OS=Homo sapiens OX=9606 GN=CDK1 PE=1 SV=3	43.4542	4.66676e-09	108.51	43.454	1	MALNHPYFNDLDNQIKKM_____________	16	4850	1511	295	1	33	-0.281459	-0.380672	0.0992128	-0.37933	-0.351269	-0.0280604	0.034521	0.161794	0.132392	6.41381e-05	1.56443e-06	0.085084	1.64021e-06	4.49484e-06	0.612592	0.534065	0.00816827	0.0256943	0.00015857	5.81675e-06	0.112527	5.25724e-06	1.35891e-05	0.655889	0.737135	0.0719781	0.123369	0.482776	0.285096	0.230807	11.4799
WHSC1	O96028	Histone-lysine N-methyltransferase NSD2	WHSC1_K466_1ac	466	203.7	1	KGDAASQFLVFCQK(1)HR	11.1018	11.1013	11.252	11.3874	11.2106	11.1365	11.213	11.1979	11.1659	11.2735	10.7298	10.7565	11.0948	11.1208	11.2701	10.9238	11.0572	11.1359	10.7746	11.2735	11.1089	-0.291335	0.16056	0.0569727	-0.139925	0.716182	0.342598	-0.203024	0.487724	0.174029	0.0405557	0.82456	0.780899	0.128866	0.650898	0.381234	0.0931046	0.674295	0.524945	0.244514	0.409901	0.105268	0.115648	0.74614	0.431061	-	O96028	466	O96028	sp|O96028|NSD2_HUMAN Histone-lysine N-methyltransferase NSD2 OS=Homo sapiens OX=9606 GN=NSD2 PE=1 SV=1	168.511	1.23761e-26	189.27	179.56	1	SRKGDAASQFLVFCQKHRDEVVAEHPDASGE	14	4404	1392	466	1	74	0.0599542	0.160138	-0.100184	0.0157076	0.151898	-0.13619	-0.0561338	-0.0201276	-0.0118872	0.249687	0.00521	0.0622595	0.758896	0.00745061	0.0145753	0.28005	0.694348	0.816219	0.301269	0.00872983	0.0843573	0.794284	0.0117343	0.0213637	0.524268	0.851937	0.909571	0.828383	0.718737	0.0525489	11.1089
CACYBP	Q9HB71	Calcyclin-binding protein	CACYBP_K47_1ac	47	158.36	1	MQQK(1)SQK	13.9246	13.9638	14.1021	14.1686	14.0555	13.9306	13.7279	13.9875	14.0276	14.0745	13.625	13.6497	13.8397	14.3661	13.9558	13.8548	13.8108	13.7658	14.0535	14.0745	13.9479	-0.292003	0.145033	0.0481713	0.00736775	0.988696	0.95806	-0.0376224	0.911104	0.78848	-0.0824992	0.627099	0.557773	0.171881	0.506577	0.228951	0.0547016	0.802982	0.696789	0.354072	0.154755	0.01912	0.182191	0.555789	0.203284	-	Q9HB71	47	Q9HB71	sp|Q9HB71|CYBP_HUMAN Calcyclin-binding protein OS=Homo sapiens OX=9606 GN=CACYBP PE=1 SV=2	158.357	0.00142578	80.616	158.36	1	EKSKIETEIKNKMQQKSQKKAELLDNEKPAA	4	28448	8704	47	1	36	-0.569318	-0.343923	-0.225395	-0.523798	-0.388959	-0.134839	0.127658	0.0371022	0.0821381	0.000587059	0.0217096	0.116937	0.00123192	0.0108103	0.337605	0.363325	0.789423	0.555918	0.00120733	0.0321593	0.150003	0.00225886	0.0165041	0.383089	0.601729	0.90045	0.751209	0.526826	0.333527	0.137201	13.9479
SLU7	O95391	Pre-mRNA-splicing factor SLU7	SLU7_K418_1ac	418	105.03	1	AVACSK(1)YEEDVK	12.7216	12.4849	12.6418	12.5769	12.4467	12.5711	12.6312	12.6719	12.6986	12.6058	12.3924	12.3382	12.2416	12.5361	12.4754	12.4167	12.4676	12.3967	12.4142	12.6058	12.5168	-0.292025	0.0573624	0.00936778	-0.0554707	0.859399	0.589317	-0.241106	0.232042	0.0275555	0.0511635	0.683976	0.618343	0.102082	0.602767	0.324932	-0.0845584	0.582058	0.412958	0.151996	0.486653	0.148859	0.0499135	0.8575	0.626892	-	O95391	418	O95391	sp|O95391|SLU7_HUMAN Pre-mRNA-splicing factor SLU7 OS=Homo sapiens OX=9606 GN=SLU7 PE=1 SV=2	100.931	0.000119032	81.796	100.93	1	HGTVIKGQERAVACSKYEEDVKIHNHTHIWG	6	4066	1278	418	1	32	0.0368957	-0.179411	0.216307	0.0694367	-0.0277668	0.0972035	0.0345405	0.153644	0.0019995	0.489747	0.00298813	0.000621286	0.201064	0.602134	0.0796234	0.517529	0.00881214	0.969938	0.543502	0.00523502	0.00122233	0.24505	0.646549	0.102815	0.724102	0.0754144	0.989852	0.389796	0.194923	-0.135722	12.5168
EP300	Q09472	Histone acetyltransferase p300	EP300_K1020_2ac	1020	253.76	1	STELK(1)TEIK	11.1977	11.8924	11.8186	10.8426	11.1471	11.3892	11.635	11.6556	11.4225	11.227	11.201	11.4543	11.3769	11.3811	11.6055	10.88	11.6089	11.4717	11.5488	11.227	11.3991	-0.292206	0.292351	0.150326	0.162545	0.768775	0.414747	-0.0279512	0.957961	0.887498	-0.0651919	0.792219	0.741727	0.199062	0.597552	0.320017	-0.509946	0.0774623	0.0170021	-0.0551954	0.946921	0.780132	-0.254258	0.559929	0.207723	-	Q09472	1020	Q09472	sp|Q09472|EP300_HUMAN Histone acetyltransferase p300 OS=Homo sapiens OX=9606 GN=EP300 PE=1 SV=2	118.209	2.41901e-141	232.44	118.21	1;2;3	CKMESTETEERSTELKTEIKEEEDQPSTSAT	5	15289	3583	1020	2	127	0.00709524	-0.219143	0.226239	-0.0176873	-0.17852	0.160833	0.0331288	0.0985345	0.0579114	0.844513	8.31043e-06	5.56156e-06	0.625886	9.11108e-05	0.000269688	0.365148	0.0127918	0.121728	0.866948	2.54477e-05	1.63809e-05	0.672643	0.000205467	0.00053071	0.603117	0.092789	0.320546	0.166631	0.0342306	-0.444754	11.3991
MSH6	P52701	DNA mismatch repair protein Msh6	MSH6_K161_1ac	161	199.36	1	EAQK(1)GGHFYSAKPEILR	14.8207	15.3062	15.1745	14.5043	14.6541	15.1146	14.8888	14.6414	14.7398	14.7668	14.7077	14.7774	14.9393	14.8003	14.8233	14.5386	14.9378	14.8909	14.8204	14.7668	14.8307	-0.292358	0.188284	0.0742633	-0.0369345	0.946347	0.81394	0.126361	0.709085	0.42437	-0.3438	0.0709332	0.0386821	0.0749184	0.828911	0.633876	-0.342771	0.131256	0.0392057	-0.0873475	0.875176	0.579107	-0.162266	0.655067	0.307599	-	P52701	161	P52701	sp|P52701|MSH6_HUMAN DNA mismatch repair protein Msh6 OS=Homo sapiens OX=9606 GN=MSH6 PE=1 SV=2	129.322	1.48988e-33	155.35	177	1	RLLKPYTGSKSKEAQKGGHFYSAKPEILRAM	4	11897	2842	161	1	89	0.0358358	-0.00663419	0.0424699	0.0245607	0.0316201	-0.0070594	-0.0131311	0.0363982	-0.00185606	0.242953	0.82567	0.169621	0.418839	0.300847	0.81471	0.663498	0.235915	0.950832	0.294178	0.852003	0.210134	0.473451	0.349568	0.840491	0.817831	0.483676	0.981276	0.996737	0.994764	0.0010291	14.8307
DDX10	Q13206	Probable ATP-dependent RNA helicase DDX10	DDX10_K279_1ac	279	115.78	1	NPEYVWVHEK(1)AK	10.714	10.7815	10.9215	10.8237	11.0128	10.1201	10.9203	11.0925	10.9464	10.6673	10.4646	10.385	10.69	10.3953	10.4362	10.5779	10.8228	10.7737	11.0601	10.6673	10.7136	-0.292464	0.270391	0.132751	-0.182355	0.712699	0.339702	-0.100917	0.811887	0.594121	0.18076	0.4195	0.343841	0.372307	0.244915	0.0600583	-0.153479	0.588608	0.42	-0.0433701	0.959998	0.818307	-0.415678	0.24141	0.0378187	-	Q13206	279	Q13206	sp|Q13206|DDX10_HUMAN Probable ATP-dependent RNA helicase DDX10 OS=Homo sapiens OX=9606 GN=DDX10 PE=1 SV=2	115.78	1.72438e-05	94.827	115.78	1	ARLSLKNPEYVWVHEKAKYSTPATLEQNYIV	10	15915	3720	279	1	47	0.0707586	-0.0338639	0.104622	0.0432193	0.0376459	0.00557336	0.0560196	0.155069	0.0835589	0.0711734	0.370931	0.0109668	0.256794	0.321174	0.881635	0.146358	0.000533989	0.0361231	0.0973737	0.421911	0.0170528	0.305158	0.370575	0.900112	0.366601	0.0153797	0.150935	0.263526	0.0885665	-0.334239	10.7136
DDX55	Q8NHQ9	ATP-dependent RNA helicase DDX55	DDX55_K237_1ac	237	159.99	1	GVAASSAQK(1)TPSR	12.1898	12.6426	12.4385	11.7319	11.8126	12.4412	12.5217	12.4584	12.1728	12.1377	11.9949	12.245	12.1535	11.9334	12.1282	11.8964	12.3165	12.2557	12.3763	12.1377	12.1992	-0.292487	0.216866	0.0931688	-0.00923894	0.98809	0.956054	-0.068091	0.860795	0.685292	-0.0393216	0.852343	0.814696	0.185075	0.560506	0.277279	-0.42838	0.0805405	0.0180054	-0.145132	0.758727	0.391367	-0.330206	0.311531	0.0605117	-	Q8NHQ9	237	Q8NHQ9	sp|Q8NHQ9|DDX55_HUMAN ATP-dependent RNA helicase DDX55 OS=Homo sapiens OX=9606 GN=DDX55 PE=1 SV=3	159.99	2.33813e-11	134.6	159.99	1	RVSVKEKGVAASSAQKTPSRLENYYMVCKAD	9	23044	6385	237	1	28	0.320009	-0.139959	0.459967	0.234612	-0.13874	0.373352	0.00646023	0.0930756	0.0918568	5.01128e-08	0.00105068	1.70603e-10	3.80836e-06	0.00113333	4.7852e-09	0.859215	0.0183751	0.0197314	2.65555e-07	0.00201579	1.65588e-09	1.12094e-05	0.00207765	2.6317e-08	0.934169	0.114999	0.104302	0.155974	0.0296518	-0.389058	12.1992
QSER1	Q2KHR3	Glutamine and serine-rich protein 1	QSER1_K1091_1ac	1091	163.9	1	EEDNSNQK(1)QLK	13.9867	14.609	14.9007	12.8035	12.5008	13.7388	12.7089	12.7199	12.4151	13.2863	13.9772	14.3382	14.3034	12.5304	12.602	12.3665	12.6724	12.4077	12.6871	13.2863	13.242	-0.292542	0.402437	0.246774	-0.514764	0.333709	0.0490425	-0.0255623	0.969278	0.917927	-1.88415	2.58443e-05	2.96992e-07	-1.61717	0.00043792	2.54506e-06	-1.48442	0.000531383	7.85785e-06	-1.70664	0.000299696	1.21694e-06	-0.0894728	0.899232	0.718774	-	Q2KHR3	1091	Q2KHR3	sp|Q2KHR3|QSER1_HUMAN Glutamine and serine-rich protein 1 OS=Homo sapiens OX=9606 GN=QSER1 PE=1 SV=3	163.898	1.84342e-06	130.49	163.9	1	AKGKGQVKEEDNSNQKQLKRPAQGKRQNPRG	8	18893	4356	1091	1	53	-0.175753	-0.0998247	-0.0759281	-0.288186	-0.18394	-0.104246	-0.055094	-0.0267763	0.0573392	0.000384878	0.0237008	0.0765044	1.19543e-06	0.000245916	0.018865	0.189529	0.515943	0.172956	0.000819658	0.03488	0.101998	3.96045e-06	0.000509296	0.0271572	0.424151	0.736354	0.391128	0.300994	0.118954	0.399729	13.242
TOP2A	P11388	DNA topoisomerase 2-alpha	TOP2A_K1484_1ac	1484	174.41	1	IVSK(1)AVTSK	15.6113	16.1184	16.1205	14.9424	14.728	15.6835	15.3819	15.3855	15.126	15.3625	15.6192	15.6816	15.6709	15.328	15.0783	14.8194	15.3731	15.346	15.4895	15.3625	15.4114	-0.292819	0.298133	0.155343	-0.0427735	0.95255	0.831174	0.105071	0.816124	0.601595	-0.65228	0.0128773	0.00379933	-0.254389	0.488715	0.214061	-0.832083	0.00732277	0.00048043	-0.582038	0.0940912	0.00838472	-0.327648	0.428333	0.114206	-	P11388	1484	P11388	sp|P11388|TOP2A_HUMAN DNA topoisomerase 2-alpha OS=Homo sapiens OX=9606 GN=TOP2A PE=1 SV=3	174.415	8.29835e-05	109.11	174.41	1	STSDDSDSNFEKIVSKAVTSKKSKGESDDFH	4	5988	1731	1484	1	157	0.411228	0.373128	0.0380999	0.461549	0.442255	0.0192939	0.00464643	0.0234524	-0.0456747	3.28053e-11	1.62952e-10	0.206045	4.73893e-12	9.72904e-12	0.514905	0.874676	0.429916	0.133192	5.05886e-10	2.41305e-09	0.250569	8.70056e-11	2.34317e-10	0.563325	0.9415	0.670689	0.337069	0.563601	0.374938	-0.179803	15.4114
YBX1	P67809	Nuclease-sensitive element-binding protein 1	YBX1_K52_1ac	52	192.58	1	PGTTGSGAGSGGPGGLTSAAPAGGDK(1)K	12.1193	11.7489	11.4781	11.7036	11.7921	12.3232	11.6691	12.2338	11.5	11.8048	11.5732	11.6942	11.2005	11.6216	11.8673	11.9182	11.7814	11.8917	11.563	11.8048	11.7644	-0.292836	0.319651	0.173865	-0.137223	0.825167	0.515869	-0.0556028	0.912584	0.791378	0.018863	0.944849	0.928436	0.256096	0.509043	0.231661	0.157514	0.619902	0.456593	0.313126	0.484031	0.1473	0.0570304	0.928545	0.78616	-	P67809	52	P67809	sp|P67809|YBOX1_HUMAN Y-box-binding protein 1 OS=Homo sapiens OX=9606 GN=YBX1 PE=1 SV=3	152.658	9.78903e-58	178.99	152.66	1	GGPGGLTSAAPAGGDKKVIATKVLGTVKWFN	26	13623	3232	52	1	28	-0.542691	-0.304576	-0.238115	-0.522687	-0.291278	-0.231408	0.0227509	0.0160438	0.0027466	4.58931e-09	1.51777e-05	0.000233881	8.2187e-09	2.58577e-05	0.00031082	0.667228	0.761431	0.958496	3.37179e-08	4.34524e-05	0.000498141	4.90226e-08	6.59047e-05	0.00060389	0.820423	0.886674	0.985507	0.67768	0.511561	0.138651	11.7644
TFRC	P02786	Transferrin receptor protein 1;Transferrin receptor protein 1, serum form	TFRC_K665_1ac	665	219.89	1	LTTDFGNAEK(1)TDR	12.6324	12.0841	12.1817	12.7228	12.865	12.6538	12.4895	12.8622	12.7781	12.5953	12.0479	12.162	11.8095	12.5772	12.6069	12.3871	12.3213	12.4508	12.5031	12.5953	12.4663	-0.292956	0.165335	0.0597027	-0.223473	0.518011	0.143083	-0.284851	0.330641	0.0664481	0.410552	0.0280494	0.0112661	0.418656	0.0854779	0.00998177	0.44781	0.0409227	0.00642935	0.517293	0.0413415	0.00220769	0.0986368	0.79049	0.508259	-	P02786	665	P02786	sp|P02786|TFR1_HUMAN Transferrin receptor protein 1 OS=Homo sapiens OX=9606 GN=TFRC PE=1 SV=2	151.076	1.24155e-25	207.62	151.08	1	FRATSRLTTDFGNAEKTDRFVMKKLNDRVMR	10	4542	1434	665	1	50	-0.536983	-0.331573	-0.20541	-0.652068	-0.363134	-0.288934	-0.0630158	0.0205079	0.0520692	5.56673e-09	5.40366e-06	0.000958594	2.52987e-10	1.64732e-06	2.90419e-05	0.242472	0.698718	0.331224	3.9413e-08	1.73592e-05	0.00181675	2.48557e-09	5.59814e-06	6.796e-05	0.483591	0.854027	0.56829	0.882942	0.801695	0.0372583	12.4663
FTH1	P02794	Ferritin heavy chain;Ferritin heavy chain, N-terminally processed	FTH1_K69_1ac	69	87.308	1	EHAEK(1)LMK	12.8548	13.5139	13.3298	12.3161	12.5308	13.0714	13.7563	13.5283	13.567	12.952	12.881	12.9497	12.9888	12.4754	12.5816	12.4576	13.5979	13.5803	13.5783	12.952	13.0732	-0.293006	0.221778	0.096525	-0.134575	0.779761	0.43187	-0.0317349	0.943298	0.851807	0.38441	0.0632747	0.0333698	0.645681	0.0219365	0.00107256	-0.593369	0.0200759	0.00218424	-0.434939	0.147869	0.0177603	-1.08062	0.000721473	3.5187e-06	-	P02794	69	P02794	sp|P02794|FRIH_HUMAN Ferritin heavy chain OS=Homo sapiens OX=9606 GN=FTH1 PE=1 SV=2	87.3076	0.00746987	71.417	87.308	1	KYFLHQSHEEREHAEKLMKLQNQRGGRIFLQ	5	4549	1435	69	1	13	0.412712	-0.621262	1.03397	0.498653	-0.614314	1.11297	-0.058861	-0.137854	-0.144802	6.51581e-07	1.44146e-09	3.01696e-13	4.28145e-08	1.72303e-09	8.4743e-14	0.3017	0.0227482	0.0174944	2.55448e-06	1.43044e-08	7.89886e-12	2.06653e-07	1.54694e-08	2.49686e-12	0.545388	0.130551	0.0974004	0.00192398	1.27967e-05	-0.977779	13.0732
CHRAC1	Q9NRG0	Chromatin accessibility complex protein 1	CHRAC1_K102_1ac	102	148.99	1	ILASK(1)YLK	16.9743	17.5482	17.2399	16.7216	16.5809	17.8078	17.3064	17.1863	17.2153	17.2419	17.0104	16.8074	17.0648	17.3592	17.2067	16.8892	17.7072	17.5272	17.672	17.2419	17.2154	-0.293239	0.381989	0.228784	0.114962	0.879381	0.631455	0.399432	0.400447	0.106615	-0.0181118	0.95358	0.939578	0.674558	0.0855449	0.0100081	-0.217371	0.541715	0.368174	0.19083	0.787556	0.428373	-0.483728	0.294715	0.0542766	-	Q9NRG0	102	Q9NRG0	sp|Q9NRG0|CHRC1_HUMAN Chromatin accessibility complex protein 1 OS=Homo sapiens OX=9606 GN=CHRAC1 PE=1 SV=1	63.4796	0.00107927	75.463	63.48	1	FQFLADILPKKILASKYLKMLKEEKREEDEE	5	28982	8937	102	1	5	0.326407	-0.252112	0.578519	0.327253	-0.339989	0.667242	-0.0499901	-0.138713	-0.0508354	0.000139417	0.00157833	9.6353e-08	0.000135676	9.02059e-05	1.13456e-08	0.470747	0.0557995	0.463389	0.000323947	0.0029304	4.29382e-07	0.00029413	0.000203694	5.68539e-08	0.689475	0.216601	0.683457	0.594566	0.408613	-0.199259	17.2154
DHX8	Q14562	ATP-dependent RNA helicase DHX8	DHX8_K1105_1ac	1105	103.34	1	VQK(1)AICSGFFR	11.0866	10.7878	11.2013	11.1327	11.1462	11.0532	10.9242	10.7892	11.1271	11.1161	10.6075	10.7341	10.854	11.5189	11.4069	10.7916	10.5551	11.0084	10.6637	11.1161	10.981	-0.293384	0.259328	0.12387	0.128396	0.812786	0.489581	-0.204455	0.592134	0.275824	-0.0784077	0.731628	0.671816	0.0105221	0.982159	0.954554	0.0854575	0.763655	0.644411	0.507238	0.116053	0.0118385	0.496716	0.139736	0.013418	-	Q14562	1105	Q14562	sp|Q14562|DHX8_HUMAN ATP-dependent RNA helicase DHX8 OS=Homo sapiens OX=9606 GN=DHX8 PE=1 SV=1	92.8661	0.00089765	77.956	92.866	1	KLDVVSCGKSTVRVQKAICSGFFRNAAKKDP	3	17182	3969	1105	1	46	0.0523175	-0.0644141	0.116732	0.0458343	0.0304344	0.0153999	-0.0214798	0.0798519	-0.0149966	0.100899	0.0473168	0.00114985	0.147179	0.32783	0.616974	0.486876	0.016658	0.626165	0.133381	0.0656964	0.00214462	0.184787	0.377544	0.66017	0.702065	0.108365	0.798919	0.568157	0.379753	0.163865	10.981
PATZ1	Q9HBE1	POZ-, AT hook-, and zinc finger-containing protein 1	PATZ1_K467_1ac	467	150.59	1	SHLACHEDK(1)VPCQVCGK	12.8776	12.9175	12.9323	12.8109	12.4974	12.9474	12.9376	12.8656	12.8171	12.7313	12.5471	12.6782	12.622	12.4032	12.5249	12.5357	12.5853	12.5072	12.2561	12.7313	12.6863	-0.2934	0.0993747	0.0256336	-0.263943	0.314288	0.0421783	-0.423887	0.0864066	0.00240483	-0.0357182	0.816869	0.771347	-0.166205	0.455429	0.186127	-0.157226	0.378192	0.209947	-0.12777	0.687017	0.304868	0.0384353	0.913965	0.754535	-	Q9HBE1	467	Q9HBE1	sp|Q9HBE1|PATZ1_HUMAN POZ-, AT hook-, and zinc finger-containing protein 1 OS=Homo sapiens OX=9606 GN=PATZ1 PE=1 SV=1	150.589	6.05547e-16	135.82	150.59	1	ATRDRLRSHLACHEDKVPCQVCGKYLRAAYM	9	28460	8710	467	1	21	0.389211	0.218804	0.170407	0.382582	0.188174	0.194409	0.0399986	0.0159974	0.0466273	4.48924e-09	1.46202e-05	0.00023561	5.86522e-09	8.32186e-05	5.80492e-05	0.29741	0.672894	0.226976	3.30677e-08	4.21499e-05	0.000501394	3.67337e-08	0.000189513	0.000128808	0.542206	0.839307	0.454481	0.522245	0.328537	-0.121508	12.6863
SPTAN1	Q13813	Spectrin alpha chain, non-erythrocytic 1	SPTAN1_K1089_1ac	1089	81.548	1	GMLEK(1)SCK	14.2335	14.6772	14.353	14.0329	14.158	14.1875	14.2172	13.9707	14.1718	14.2208	14.1291	14.1099	14.1442	14.1849	14.1764	14.2021	14.1648	14.2035	14.2028	14.2208	14.1981	-0.293494	0.0868011	0.0201841	0.0617055	0.863724	0.600198	0.0704839	0.788627	0.549833	-0.301344	0.0386915	0.0174744	0.0626336	0.806812	0.594767	-0.295122	0.0848763	0.0195917	0.060078	0.891103	0.609778	-0.00255563	0.993646	0.982618	-	Q13813	1089	Q13813	sp|Q13813|SPTN1_HUMAN Spectrin alpha chain, non-erythrocytic 1 OS=Homo sapiens OX=9606 GN=SPTAN1 PE=1 SV=3	81.5478	0.0115889	56.625	81.548	1	HSLLELGEKRKGMLEKSCKKFMLFREANELQ	5	16526	3857	1089	1	239	0.162323	0.136317	0.026006	0.193169	0.135923	0.0572459	0.124927	0.0936873	0.094081	0.000255377	0.00128355	0.476831	3.94164e-05	0.00131543	0.127125	0.00260728	0.0174309	0.0170313	0.000561149	0.00242512	0.530404	9.47719e-05	0.00237843	0.157715	0.0442131	0.111649	0.0958635	0.974558	0.957692	0.00622286	14.1981
PHF8	Q9UPP1	Histone lysine demethylase PHF8	PHF8_K219_1ac	219	193.98	1	YYYSGK(1)R	14.6819	15.2934	15.1076	14.7473	14.8299	15.5102	14.8038	14.6825	14.6091	14.7443	14.7003	14.7062	14.7959	14.9253	14.8692	14.587	14.8051	14.7423	14.6971	14.7443	14.8291	-0.293498	0.243202	0.111644	-0.235344	0.58702	0.196761	0.0496985	0.908407	0.780609	-0.329146	0.121846	0.0768322	0.0140506	0.973381	0.937176	0.00154357	0.99654	0.993091	0.059698	0.935406	0.738069	0.0456475	0.932261	0.798056	-	Q9UPP1	219	Q9UPP1	sp|Q9UPP1|PHF8_HUMAN Histone lysine demethylase PHF8 OS=Homo sapiens OX=9606 GN=PHF8 PE=1 SV=3	193.978	2.06015e-06	164.83	193.98	1	CKMKLGDFVKYYYSGKREKVLNVISLEFSDT	6	31597	9884	219	1	29	-0.396298	-0.00125382	-0.395045	-0.393732	0.035697	-0.429429	0.140744	0.175128	0.138178	1.9259e-07	0.979766	2.01548e-07	2.11391e-07	0.473473	5.97324e-08	0.00980873	0.00207879	0.0109867	8.66354e-07	0.982991	8.36839e-07	8.4933e-07	0.524694	2.50683e-07	0.0899466	0.0332064	0.0732504	0.244975	0.0755678	0.33069	14.8291
C9orf78	Q9NZ63	Uncharacterized protein C9orf78	C9orf78_K281_1ac	281	128.67	1	ATDDYHYEK(1)FK	12.0058	12.539	12.581	11.6971	11.6277	12.0927	12.2975	12.5185	12.1135	11.8664	12.1107	12.0692	12.0653	12.1288	11.6565	11.721	12.2144	12.2905	12.1951	11.8664	12.0829	-0.293525	0.218757	0.0944048	0.0295875	0.96179	0.86102	-0.0765246	0.843237	0.651444	-0.065411	0.755788	0.699175	0.151589	0.644975	0.374617	-0.56943	0.0244163	0.00290265	-0.246318	0.498888	0.155952	-0.397907	0.202264	0.0275631	-	Q9NZ63	281	Q9NZ63	sp|Q9NZ63|TLS1_HUMAN Telomere length and silencing protein 1 homolog OS=Homo sapiens OX=9606 GN=C9orf78 PE=1 SV=1	63.4082	4.2012e-05	105.44	63.408	1	KRPANEKATDDYHYEKFKKMNRRY_______	9	29853	9270	281	1	22	0.0173755	-0.245637	0.263013	-0.0368907	-0.276052	0.239161	0.0968463	0.120698	0.151113	0.575921	2.19844e-07	8.16236e-08	0.24208	3.98578e-08	3.21482e-07	0.00523033	0.000920769	0.000101921	0.626722	1.04577e-06	3.72256e-07	0.289766	2.18924e-07	1.13665e-06	0.0643399	0.0205307	0.00418298	0.0740496	0.00699647	-0.504019	12.0829
RGPD8;RANBP2;RGPD5	P49792	RANBP2-like and GRIP domain-containing protein 8;E3 SUMO-protein ligase RanBP2;RANBP2-like and GRIP domain-containing protein 5/6	RGPD8_K2070_1ac	2070	187.78	1	NEVNGK(1)LR	14.3248	14.6098	14.4739	14.0397	14.1442	14.3819	14.0164	14.105	13.966	14.0695	14.1516	14.218	14.1582	14.0294	13.9374	13.7687	13.8741	13.9753	13.8967	14.0695	14.1105	-0.293563	0.0864373	0.0200213	-0.276795	0.266411	0.0271438	-0.113779	0.64721	0.337439	-0.440353	0.00582219	0.00118684	-0.260569	0.183993	0.0362246	-0.280882	0.099063	0.0252167	-0.264113	0.219667	0.0340295	-0.00354445	0.991007	0.975863	-	O14715;P49792;Q99666	1094;2070;1094	O14715;P49792;Q99666	sp|O14715|RGPD8_HUMAN RANBP2-like and GRIP domain-containing protein 8 OS=Homo sapiens OX=9606 GN=RGPD8 PE=1 SV=2;sp|P49792|RBP2_HUMAN E3 SUMO-protein ligase RanBP2 OS=Homo sapiens OX=9606 GN=RANBP2 PE=1 SV=2;sp|Q99666|RGPD5_HUMAN RANBP2-like and GRIP doma	184.494	6.89911e-05	127.13	184.49	1	RGLGNLKILKNEVNGKLRMLMRREQVLKVCA	6	1080	426;2698;7714	1094;2070;1094	1	264	-0.0495369	-0.0712938	0.0217568	-0.0737842	-0.0604659	-0.0133183	0.0506325	0.0857077	0.0748798	0.163381	0.0509249	0.531365	0.0441012	0.0930063	0.700619	0.154757	0.0216437	0.0413728	0.206338	0.0702542	0.584093	0.0612643	0.119825	0.73895	0.377279	0.126498	0.164303	0.377152	0.18383	0.159471	14.1105
TADA3	O75528	Transcriptional adapter 3	TADA3_K418_1ac	418	144.77	1	DQAWK(1)TLK	14.8076	15.4176	15.1795	14.0877	14.2344	14.8383	14.5357	14.508	14.549	14.6754	14.918	14.7946	14.8108	14.3533	14.6167	14.112	14.848	14.7734	14.8768	14.6754	14.6806	-0.293707	0.243291	0.111719	-0.026132	0.969285	0.883585	0.301821	0.394395	0.102788	-0.603986	0.0104708	0.00280804	-0.00845741	0.984899	0.962193	-0.748079	0.00693715	0.000434972	-0.480503	0.124936	0.0133359	-0.472046	0.146	0.0147923	-	O75528	418	O75528	sp|O75528|TADA3_HUMAN Transcriptional adapter 3 OS=Homo sapiens OX=9606 GN=TADA3 PE=1 SV=1	111.607	0.00150919	79.518	111.61	1	QKKRTPTKKEKDQAWKTLKERESILKLLDG_	5	3161	1029	418	1	18	0.124056	-0.045727	0.169783	0.18779	0.0104532	0.177336	0.0290026	0.021449	-0.0347312	0.0103984	0.305763	0.00101458	0.000402806	0.812301	0.00068822	0.512245	0.626968	0.433778	0.0167775	0.3548	0.00191188	0.000799154	0.839521	0.00126572	0.720291	0.808987	0.659552	0.608291	0.423321	-0.144093	14.6806
THUMPD1	Q9NXG2	THUMP domain-containing protein 1	THUMPD1_K288_1ac	288	103.34	1	EAK(1)LESADK	12.1609	12.771	12.3025	12.1767	12.1741	12.3638	12.2215	12.2281	12.1706	12.3556	12.1166	12.1304	12.1062	12.1903	12.3787	12.2049	12.3631	12.5684	12.5299	12.3556	12.2935	-0.293726	0.13088	0.0405081	0.0197009	0.969285	0.884323	0.280395	0.293147	0.0494446	-0.204732	0.201012	0.141911	0.369389	0.0972111	0.012335	-0.173251	0.378412	0.210245	0.140176	0.689379	0.307251	-0.229213	0.406266	0.102498	-	Q9NXG2	288	Q9NXG2	sp|Q9NXG2|THUM1_HUMAN THUMP domain-containing protein 1 OS=Homo sapiens OX=9606 GN=THUMPD1 PE=1 SV=2	90.0503	0.00404911	58.181	90.05	1	DPSQLNSKQGNGKEAKLESADKSDQNNTAEG	3	29666	9197	288	1	34	-0.0713316	-0.308731	0.237399	-0.0937074	-0.302058	0.20835	0.0925421	0.121591	0.114918	0.071231	1.43335e-07	5.18088e-06	0.0214572	1.96383e-07	2.56999e-05	0.0229016	0.00426851	0.0063299	0.097437	7.19951e-07	1.53493e-05	0.0316815	8.66019e-07	6.09545e-05	0.13741	0.0502572	0.0519852	0.89136	0.816237	0.0314815	12.2935
ARHGAP21	Q5T5U3	Rho GTPase-activating protein 21	ARHGAP21_K16_1ac	16	142.1	1	TGLSEGDGDK(1)LK	11.9917	11.9031	11.8525	11.8272	11.3596	11.7771	11.233	11.219	11.5001	11.5527	11.7387	11.4813	11.6455	12.0732	11.5587	11.6809	11.4548	11.2956	11.1319	11.5527	11.5915	-0.29392	0.189536	0.0750039	0.116308	0.800503	0.465142	-0.0232794	0.955546	0.88297	-0.598373	0.00558567	0.00111771	-0.327732	0.220614	0.049277	-0.261123	0.25185	0.110611	0.149105	0.728195	0.35127	0.476838	0.0930975	0.00650326	-	Q5T5U3	16	Q5T5U3	sp|Q5T5U3|RHG21_HUMAN Rho GTPase-activating protein 21 OS=Homo sapiens OX=9606 GN=ARHGAP21 PE=1 SV=2	142.097	4.76516e-07	108.87	142.1	1	MMATRRTGLSEGDGDKLKACEVSKNKDGKEQ	10	19571	4724	16	1	71	0.21002	0.0575866	0.152433	0.242128	0.0293041	0.212824	0.0252197	-0.0351712	-0.00688873	3.88208e-05	0.155681	0.000995884	7.00107e-06	0.460585	3.33154e-05	0.52458	0.377419	0.86129	0.000100407	0.193535	0.00187953	1.95847e-05	0.512	7.716e-05	0.729088	0.623866	0.935296	0.187256	0.0436399	0.33725	11.5915
PRKDC	P78527	DNA-dependent protein kinase catalytic subunit	PRKDC_K2908_1ac	2908	193.41	1	LLPAELPAK(1)R	14.345	14.8996	14.6694	13.9391	13.9275	14.5337	14.226	14.1502	13.9133	14.2681	14.3151	14.2334	14.4835	14.121	14.1924	13.9258	14.0818	14.1608	14.1829	14.2681	14.2418	-0.294031	0.206887	0.086263	-0.0536942	0.927818	0.744712	0.0453135	0.909505	0.783386	-0.541496	0.0122237	0.00350468	-0.202151	0.506175	0.228663	-0.504587	0.0386229	0.00583306	-0.26425	0.439967	0.12042	-0.0620988	0.894538	0.706614	-	P78527	2908	P78527	sp|P78527|PRKDC_HUMAN DNA-dependent protein kinase catalytic subunit OS=Homo sapiens OX=9606 GN=PRKDC PE=1 SV=3	159.368	1.61844e-07	125.43	159.37	1	LEEALLRLLPAELPAKRVRGKARLPPDVLRW	9	13901	3279	2908	1	282	0.588091	0.528876	0.0592144	0.579196	0.548798	0.0303973	0.0479339	0.0767511	0.0568292	3.26036e-13	2.00024e-12	0.0774948	4.23575e-13	1.06559e-12	0.349235	0.146978	0.0259457	0.0891471	1.21541e-11	7.20589e-11	0.10327	1.25232e-11	4.08445e-11	0.395501	0.367295	0.140975	0.264938	0.895129	0.82276	0.0369089	14.2418
TPM1	P09493	Tropomyosin alpha-1 chain	TPM1_K168_1ac	168	193.28	1	K(1)LVIIESDLERAEER	11.8733	11.1201	11.8603	11.7887	11.3481	11.5352	11.737	12.1098	11.9426	11.803	11.3553	11.3514	11.2649	11.9232	11.3707	11.822	11.4084	11.8139	11.718	11.803	11.6474	-0.294068	0.287851	0.146342	0.147972	0.796059	0.455346	-0.282997	0.47397	0.161297	0.311881	0.180831	0.1247	0.322952	0.347528	0.112656	-0.0605687	0.846158	0.758471	0.381471	0.313744	0.0642441	0.0585192	0.920301	0.766383	-	P09493	168	P09493	sp|P09493|TPM1_HUMAN Tropomyosin alpha-1 chain OS=Homo sapiens OX=9606 GN=TPM1 PE=1 SV=2	160.473	4.66835e-16	132.12	160.47	1	HIAEDADRKYEEVARKLVIIESDLERAEERA	1	5458	1614	168	1	29	-0.0839997	-0.245467	0.161467	-0.167783	-0.481055	0.313272	0.140836	-0.0109688	0.22462	0.33712	0.00991695	0.0741622	0.064429	2.32235e-05	0.00171765	0.115559	0.898965	0.0167266	0.392213	0.0156474	0.0991219	0.0868303	5.98492e-05	0.00295725	0.321586	0.955109	0.094832	0.236337	0.0702344	-0.37245	11.6474
LASP1	Q14847	LIM and SH3 domain protein 1	LASP1_K128_1ac	128	179.1	1	YHEEFEK(1)SR	12.1173	12.1982	12.2449	11.9965	11.9553	11.9361	11.9205	12.1635	11.929	12.1466	11.9972	11.7534	11.9275	11.747	11.9184	11.7988	12.5849	12.3351	12.6902	12.1466	12.0754	-0.294086	0.0937993	0.0229925	-0.141211	0.638588	0.249597	0.532336	0.0389978	0.000258398	-0.182444	0.200412	0.141399	0.643977	0.00231509	3.1693e-05	-0.224186	0.196449	0.0747435	-0.0713107	0.862846	0.555742	-0.715288	0.00129478	8.69542e-06	-	Q14847	128	Q14847	sp|Q14847|LASP1_HUMAN LIM and SH3 domain protein 1 OS=Homo sapiens OX=9606 GN=LASP1 PE=1 SV=2	150.351	1.2278e-05	161.87	150.35	1	TQDQISNIKYHEEFEKSRMGPSGGEGMEPER	7	17509	4026	128	1	24	-0.234414	-0.623787	0.389374	-0.108538	-0.7721	0.663561	0.0970543	-0.177133	-0.0288208	0.000319626	6.48819e-10	7.72104e-07	0.0549027	1.96262e-11	2.38783e-10	0.0829762	0.00355772	0.592386	0.000689775	7.33902e-09	2.77569e-06	0.0749579	4.07446e-10	1.93876e-09	0.270612	0.0453253	0.775438	0.835824	0.729389	-0.0417421	12.0754
KLC2	Q9H0B6	Kinesin light chain 2	KLC2_K464_1ac	464	145.62	1	QGK(1)LEAAHTLEDCASR	11.7418	11.9752	11.5572	11.5933	11.4775	12.0627	11.8067	11.7095	11.9604	11.8561	11.5873	11.5936	11.211	11.7296	11.7543	11.7763	12.0031	11.8744	12.0344	11.8561	11.758	-0.294124	0.185396	0.0725376	0.0422188	0.939333	0.787857	0.145113	0.665643	0.359978	0.0674494	0.728257	0.667733	0.506687	0.0491242	0.00398107	-0.0468983	0.850603	0.765053	0.289444	0.3459	0.0768187	-0.217242	0.52388	0.176355	-	Q9H0B6	464	Q9H0B6	sp|Q9H0B6|KLC2_HUMAN Kinesin light chain 2 OS=Homo sapiens OX=9606 GN=KLC2 PE=1 SV=1	103.5	9.54731e-15	134.34	103.5	1	NTTLRSLGALYRRQGKLEAAHTLEDCASRNR	3	27610	8294	464	1	56	-0.0411755	-0.173588	0.132412	0.0228502	-0.244492	0.267343	0.0553836	-0.0795465	-0.00864207	0.284314	0.000197263	0.00228922	0.547926	3.67459e-06	1.12287e-06	0.155001	0.0470242	0.819449	0.338336	0.000437488	0.00404149	0.599836	1.13535e-05	3.52268e-06	0.377551	0.194964	0.911634	0.646501	0.468824	-0.114348	11.758
MTHFD1	P11586	C-1-tetrahydrofolate synthase, cytoplasmic;Methylenetetrahydrofolate dehydrogenase;Methenyltetrahydrofolate cyclohydrolase;Formyltetrahydrofolate synthetase;C-1-tetrahydrofolate synthase, cytoplasmic, N-terminally processed	MTHFD1_K66_1ac	66	134.08	1	AAEEIGIK(1)ATHIK	10.8978	11.1081	10.8614	10.4321	11.2968	10.8079	10.7468	11.0456	10.9064	10.6974	10.7751	10.6498	10.5598	10.4936	10.3181	10.6124	10.8166	10.5691	10.9685	10.6974	10.763	-0.294193	0.267636	0.130156	-0.370918	0.366012	0.0606404	-0.114919	0.785245	0.543931	-0.0561405	0.81261	0.766013	0.123134	0.753648	0.515829	-0.110158	0.701923	0.560586	-0.186883	0.706902	0.327548	-0.310017	0.424406	0.111899	-	P11586	66	P11586	sp|P11586|C1TC_HUMAN C-1-tetrahydrofolate synthase, cytoplasmic OS=Homo sapiens OX=9606 GN=MTHFD1 PE=1 SV=4	121.76	1.49205e-08	113.77	121.76	1	LYINVKLKAAEEIGIKATHIKLPRTTTESEV	8	6030	1737	66	1	77	-0.1066	-0.160142	0.0535416	-0.0528428	-0.254146	0.201303	0.000760101	-0.147001	-0.0529974	0.0398996	0.00374353	0.280603	0.286727	5.05494e-05	0.000558037	0.987574	0.006822	0.285363	0.0571595	0.00644906	0.330706	0.337353	0.000120593	0.00104036	0.994534	0.0642062	0.517134	0.865344	0.774597	-0.0540178	10.763
HSF1	Q00613	Heat shock factor protein 1	HSF1_K178_1ac	178	128.61	1	QK(1)HAQQQK	12.1115	12.0751	12.2685	12.0109	12.4613	12.9534	12.6468	12.657	12.6644	12.3088	11.9611	11.6837	11.9276	12.1688	11.9448	12.3871	12.6435	12.4125	12.6222	12.3088	12.3109	-0.294251	0.240334	0.109418	-0.308308	0.435846	0.0945398	-0.0966548	0.808259	0.587587	0.504335	0.0249276	0.00962111	0.701931	0.0174323	0.00075539	0.323487	0.205948	0.0804722	0.309431	0.382661	0.093431	-0.392501	0.239565	0.0372202	-	Q00613	178	Q00613	sp|Q00613|HSF1_HUMAN Heat shock factor protein 1 OS=Homo sapiens OX=9606 GN=HSF1 PE=1 SV=1	82.2787	0.00090307	65.128	82.279	1	HENEALWREVASLRQKHAQQQKVVNKLIQFL	2	14241	3367	178	1	19	0.0007039	-0.332663	0.333367	-0.0263885	-0.385591	0.359202	0.131072	0.105236	0.158164	0.989353	5.03203e-06	4.89784e-06	0.618142	7.06381e-07	1.84738e-06	0.0214051	0.058178	0.00703079	0.991435	1.63543e-05	1.45813e-05	0.665739	2.64476e-06	5.52282e-06	0.131844	0.221894	0.0557135	0.510122	0.314915	-0.180847	12.3109
MTR	Q99707	Methionine synthase	MTR_K339_1ac	339	150.08	1	EIAEAVK(1)NCK	13.3497	13.2785	13.4057	13.3661	12.989	13.5947	13.045	13.069	13.0593	13.083	13.1498	13.0228	12.9781	13.4581	13.321	13.2803	12.8534	13.2928	13.1148	13.083	13.1897	-0.294386	0.142729	0.0469723	0.0365278	0.940662	0.794911	0.0292453	0.933729	0.835086	-0.286853	0.089662	0.0523091	0.0367786	0.911467	0.793537	-0.0280235	0.904739	0.841876	0.302891	0.245911	0.0415455	0.266112	0.335821	0.0699356	-	Q99707	339	Q99707	sp|Q99707|METH_HUMAN Methionine synthase OS=Homo sapiens OX=9606 GN=MTR PE=1 SV=2	100.477	0.000195092	121.87	100.48	1	CGSTPDHIREIAEAVKNCKPRVPPATAFEGH	7	26233	7723	339	1	42	-0.622647	-0.456777	-0.16587	-0.736327	-0.561512	-0.174815	-0.0399693	-0.0310246	0.0737107	3.45944e-11	5.11767e-09	0.00143038	2.06401e-12	1.89731e-10	0.000910057	0.37689	0.49089	0.112024	5.29665e-10	4.14343e-08	0.00262166	4.3804e-11	2.5143e-09	0.00163856	0.614579	0.71772	0.305307	0.247302	0.0772758	0.25883	13.1897
RSF1	Q96T23	Remodeling and spacing factor 1	RSF1_K305_1ac	305	114.5	1	PLPENEEK(1)K	11.0224	11.3197	11.0545	9.6671	10.3418	10.7967	10.5641	10.1849	10.1049	10.5519	10.7698	11.1001	10.6435	10.095	10.6546	10.6421	10.4396	10.2882	10.0405	10.5519	10.5417	-0.294422	0.389241	0.235264	0.195379	0.775806	0.426052	-0.0285639	0.965672	0.906586	-0.847581	0.00892055	0.00224521	-0.581723	0.149233	0.0256142	-0.863683	0.0184636	0.00192792	-0.373882	0.46682	0.136073	0.207841	0.725439	0.397666	-	Q96T23	305	Q96T23	sp|Q96T23|RSF1_HUMAN Remodeling and spacing factor 1 OS=Homo sapiens OX=9606 GN=RSF1 PE=1 SV=2	93.5508	0.00291808	59.947	93.551	1	PVIVKLEKPLPENEEKKIIKEESDSFKENVK	8	25927	7636	305	1	116	0.228807	0.582677	-0.35387	0.282532	0.69107	-0.408538	0.0392268	0.0938952	-0.0144976	6.98077e-05	1.2407e-10	2.72542e-07	5.67914e-06	7.27375e-12	3.33774e-08	0.390752	0.0495768	0.748913	0.000171499	1.97728e-09	1.08687e-06	1.62094e-05	1.89225e-10	1.50303e-07	0.624834	0.201456	0.875323	0.968451	0.947251	-0.0161023	10.5417
CNN3	Q15417	Calponin-3	CNN3_K147_1ac	147	151.56	1	YAEK(1)QTR	14.7266	14.8609	15.0426	14.616	14.7281	15.1347	14.3138	14.5838	14.3786	14.5577	14.7304	14.5851	14.4313	14.596	14.6519	14.4744	14.344	14.4031	14.3696	14.5577	14.6043	-0.294445	0.138671	0.044791	-0.252138	0.410425	0.0814922	-0.053163	0.869826	0.702398	-0.45131	0.0129353	0.00382706	-0.210027	0.393946	0.141895	-0.0504634	0.816912	0.71679	-0.00815602	0.992119	0.953167	0.201871	0.495491	0.157142	-	Q15417	147	Q15417	sp|Q15417|CNN3_HUMAN Calponin-3 OS=Homo sapiens OX=9606 GN=CNN3 PE=1 SV=1	139.138	0.00188295	107.75	139.14	1	KGFHTTIDIGVKYAEKQTRRFDEGKLKAGQS	4	18265	4154	147	1	27	-0.408307	-0.237341	-0.170966	-0.322947	-0.295575	-0.0273718	0.145906	0.00231139	0.0605455	7.70385e-09	1.48626e-05	0.000510133	2.52414e-07	8.70207e-07	0.507606	0.00202612	0.955104	0.152121	5.22156e-08	4.27481e-05	0.0010205	9.92295e-07	3.18444e-06	0.555909	0.0391537	0.981412	0.361997	0.0836748	0.00869462	0.400846	14.6043
CCNT1	O60563	Cyclin-T1	CCNT1_K404_1ac	404	190.96	1	HAEELAAQK(1)R	12.0654	12.7028	12.6613	10.8299	11.4114	11.6556	11.1688	11.2492	11.1093	11.6747	12.1439	12.1902	12.2119	11.3606	11.5313	11.1766	11.5219	11.2706	11.2419	11.6747	11.6426	-0.29449	0.270875	0.133181	0.0572165	0.931524	0.763816	0.169028	0.679265	0.379128	-1.30071	6.51414e-05	1.32395e-06	-0.837187	0.00908505	0.000268691	-1.17754	0.000401939	5.06123e-06	-0.825834	0.0115593	0.000308277	0.0113536	0.986368	0.9524	-	O60563	404	O60563	sp|O60563|CCNT1_HUMAN Cyclin-T1 OS=Homo sapiens OX=9606 GN=CCNT1 PE=1 SV=1	173.371	2.07732e-07	138.68	173.37	1	LKEYRAKHAEELAAQKRQLENMEANVKSQYA	9	2466	842	404	1	28	-0.276107	-0.192409	-0.0836981	-0.237971	-0.142938	-0.0950326	0.0458854	0.0572198	0.0077494	6.37857e-06	0.000364776	0.0731945	3.83745e-05	0.00444582	0.0444664	0.310724	0.209753	0.862139	1.94834e-05	0.000766566	0.0980119	9.24483e-05	0.00728704	0.060287	0.554592	0.452093	0.935364	0.68352	0.519586	0.123165	11.6426
ZNF318	Q5VUA4	Zinc finger protein 318	ZNF318_K469_1ac	469	153.34	1	EK(1)FGSFLCHK	11.3643	11.8232	11.9174	10.6877	11.0189	11.3244	10.8063	10.8299	10.5437	11.1241	10.945	11.5301	11.746	10.551	10.7316	11.0404	10.7355	10.471	10.7849	11.1241	11.055	-0.294628	0.327962	0.181135	-0.235974	0.664667	0.280071	-0.0627906	0.903514	0.770548	-0.975054	0.00175422	0.000198236	-0.743217	0.0357854	0.00238635	-0.691334	0.0310445	0.00414569	-0.63268	0.0886802	0.0076792	0.110536	0.847174	0.608505	-	Q5VUA4	469	Q5VUA4	sp|Q5VUA4|ZN318_HUMAN Zinc finger protein 318 OS=Homo sapiens OX=9606 GN=ZNF318 PE=1 SV=2	79.659	4.41982e-05	125.33	79.659	1	GPLPGIPKDNSPLREKFGSFLCHKDNLDLKA	2	19773	4809	469	1	90	0.185487	0.296544	-0.111057	0.191881	0.310792	-0.118911	0.0797934	0.0876472	0.0733995	0.00015223	4.74997e-07	0.0104774	0.000106364	2.44899e-07	0.00675992	0.0549633	0.036863	0.0752659	0.000350583	2.04039e-06	0.0163631	0.000235642	1.04846e-06	0.0105381	0.217592	0.171867	0.239905	0.391434	0.197069	0.283719	11.055
TPR	P12270	Nucleoprotein TPR	TPR_K713_1ac	713	174.39	1	SQNTK(1)ISTQLDFASK	11.7067	12.3913	12.3051	11.7548	11.5206	12.1767	11.9631	11.87	11.9365	12.0415	11.784	11.7045	12.0306	11.7777	11.8662	11.7367	12.22	12.0792	12.1862	12.0415	11.9546	-0.294661	0.226524	0.100112	-0.0238376	0.970407	0.89026	0.238577	0.492387	0.177768	-0.211185	0.300777	0.230487	0.322052	0.275518	0.0742258	-0.31699	0.202641	0.0785125	-0.0461668	0.951445	0.789445	-0.368219	0.261929	0.0437601	0.1622	P12270	713	P12270	sp|P12270|TPR_HUMAN Nucleoprotein TPR OS=Homo sapiens OX=9606 GN=TPR PE=1 SV=3	66.3353	9.04875e-20	140.71	66.335	1	EKLQEQVTDLRSQNTKISTQLDFASKRYEML	5	6212	1754	713	1	186	0.347264	0.0609351	0.286329	0.349591	0.0340894	0.315502	0.0775517	0.0483793	0.075225	5.59888e-08	0.137962	8.79846e-07	5.07067e-08	0.396576	2.26306e-07	0.0637049	0.233608	0.0713101	2.93324e-07	0.173443	3.11856e-06	2.40597e-07	0.448877	8.27441e-07	0.23635	0.481248	0.231499	0.701042	0.542187	-0.105805	11.9546
BUD31	P41223	Protein BUD31 homolog	BUD31_K80_1ac	80	101.62	1	ELYEYCIK(1)EGYADK	10.982	10.7838	10.7362	11.1558	10.8275	10.7771	11.1757	10.868	10.9946	11.0515	10.7408	10.5421	10.3351	10.6382	10.626	10.5203	10.5588	11.3924	11.1105	11.0515	10.8434	-0.294668	0.266318	0.129066	-0.3253	0.439449	0.0959476	0.00779146	0.98822	0.966971	0.178757	0.423782	0.347835	0.481217	0.121793	0.0179158	0.086136	0.765825	0.648028	0.0555039	0.943761	0.768268	-0.425713	0.224704	0.0334689	-	P41223	80	P41223	sp|P41223|BUD31_HUMAN Protein BUD31 homolog OS=Homo sapiens OX=9606 GN=BUD31 PE=1 SV=2	94.7278	6.15121e-05	82.795	94.728	1	YKRKAISRELYEYCIKEGYADKNLIAKWKKQ	8	9853	2477	80	1	16	-0.0237355	-0.0434307	0.0196952	-0.138901	-0.121577	-0.0173238	-0.099659	-0.0626401	0.0155067	0.599092	0.340444	0.662293	0.00575581	0.0134097	0.700684	0.0374024	0.174893	0.730679	0.649136	0.390341	0.706896	0.00939826	0.0201357	0.73895	0.179938	0.410944	0.864907	0.76072	0.623667	-0.0926214	10.8434
TMEM68	Q96MH6	Transmembrane protein 68	TMEM68_K307_1ac	307	163.45	1	NAVQALIDK(1)HQR	10.0505	10.7029	10.1937	9.48494	10.1136	9.69708	10.2041	9.68997	9.78289	9.6072	9.89413	10.0749	10.0941	9.8561	9.78228	9.6184	10.2767	10.2724	9.86639	9.6072	9.94348	-0.294682	0.343193	0.193714	-0.0129481	0.987964	0.953409	0.246193	0.591581	0.274329	-0.423392	0.110399	0.0679107	0.117483	0.808366	0.597388	-0.550501	0.0880208	0.0209762	-0.268767	0.609528	0.234124	-0.38625	0.388221	0.0934577	-	Q96MH6	307	Q96MH6	sp|Q96MH6|TMM68_HUMAN Transmembrane protein 68 OS=Homo sapiens OX=9606 GN=TMEM68 PE=2 SV=2	134.562	7.62736e-09	125.94	134.56	1	ELAEKTKNAVQALIDKHQRIPGNIMSALLER	9	25549	7449	307	1	8	0.831011	0.535009	0.296002	0.765463	0.372848	0.392616	0.0150018	-0.0816114	0.0805498	2.70341e-11	3.0095e-08	7.40232e-05	1.05218e-10	4.71513e-06	2.4086e-06	0.798879	0.176499	0.18191	4.26871e-10	1.86711e-07	0.000174074	1.18081e-09	1.41951e-05	7.04342e-06	0.900035	0.413019	0.401599	0.720277	0.567952	-0.127109	9.94348
JADE3	Q92613	Protein Jade-3	JADE3_K38_2ac	38	157.2	1	SK(1)IPNEHK(1)K	13.9292	14.4962	14.2688	13.6269	13.8266	14.2638	14.1411	13.66	13.8979	13.9112	13.8039	13.917	14.089	13.908	14.0523	13.7194	14.1561	14.0303	13.9564	13.9112	13.9783	-0.294729	0.227544	0.100881	-0.012554	0.986158	0.942216	0.147916	0.693039	0.397613	-0.331686	0.109591	0.0673004	0.110959	0.759005	0.523991	-0.325598	0.19192	0.0720412	-0.0434226	0.956106	0.802185	-0.154382	0.70783	0.377713	-0.376803	Q92613	38	Q92613	sp|Q92613|JADE3_HUMAN Protein Jade-3 OS=Homo sapiens OX=9606 GN=JADE3 PE=1 SV=1	135.662	3.78112e-05	95.825	135.66	2;3	SGSMYRIKSKIPNEHKKPAEVFRKDLISAMK	8	24001	6796	38	2	30	-0.0924896	0.134368	-0.226858	-0.0659373	0.209554	-0.275491	0.102159	0.150792	0.0756065	0.118843	0.0286081	0.000806707	0.258236	0.00159749	0.000120448	0.0871924	0.0156028	0.19732	0.154599	0.0414405	0.00155536	0.306621	0.00283697	0.000252027	0.276987	0.104189	0.417471	0.982423	0.971955	0.0060886	13.9783
SMARCA5	O60264	SWI/SNF-related matrix-associated actin-dependent regulator of chromatin subfamily A member 5	SMARCA5_K966_1ac	966	170.66	1	LGFDK(1)ENVYDELR	12.0254	11.9682	12.0159	12.0224	11.4851	12.0402	11.7618	11.6944	12.1192	11.9157	11.5373	11.8177	11.7693	11.9985	11.8752	11.9755	11.9017	11.7811	11.7573	11.9157	11.8689	-0.295056	0.16649	0.0603989	0.100503	0.820202	0.504642	-0.0451074	0.901166	0.763499	-0.144654	0.415498	0.339943	0.105294	0.731509	0.484796	-0.153917	0.4845	0.31069	0.241641	0.436689	0.118473	0.136347	0.699622	0.367753	-	O60264	966	O60264	sp|O60264|SMCA5_HUMAN SWI/SNF-related matrix-associated actin-dependent regulator of chromatin subfamily A member 5 OS=Homo sapiens OX=9606 GN=SMARCA5 PE=1 SV=1	117.916	3.37477e-13	137.71	117.92	1	EDRFLICMLHKLGFDKENVYDELRQCIRNSP	5	2281	787	966	1	88	-0.131328	0.205449	-0.336778	-0.197792	0.15362	-0.351412	-0.00863548	0.0059992	0.0578284	0.00516091	9.70815e-05	1.82704e-07	0.000145397	0.00155832	9.86108e-08	0.836645	0.886065	0.178229	0.00884816	0.000230559	7.66016e-07	0.000313145	0.00277603	3.90707e-07	0.921633	0.948861	0.397126	0.970668	0.950673	-0.00926307	11.8689
RBBP5	Q15291	Retinoblastoma-binding protein 5	RBBP5_K517_1ac	517	121.61	1	GLPLEGSAK(1)GK	13.2073	13.7408	13.6508	12.6411	12.642	13.3287	12.9951	12.7655	12.7045	13.1284	13.1737	13.2566	13.2834	12.9736	13.0307	12.9011	13.0774	13.1207	13.0903	13.1284	13.092	-0.29507	0.208007	0.087019	0.097886	0.845189	0.556474	0.274401	0.40496	0.109688	-0.71126	0.00255632	0.000345168	-0.141789	0.662666	0.396675	-0.662359	0.00909844	0.000682678	-0.269403	0.43135	0.115873	-0.127614	0.755397	0.444733	-	Q15291	517	Q15291	sp|Q15291|RBBP5_HUMAN Retinoblastoma-binding protein 5 OS=Homo sapiens OX=9606 GN=RBBP5 PE=1 SV=2	112.834	7.0749e-05	71.315	112.83	1	KLYKGDRGLPLEGSAKGKVQAELSQPLTAGG	9	18154	4129	517	1	33	-0.0804501	-0.159922	0.0794714	-0.0883836	-0.164525	0.0761412	0.0604586	0.0637889	0.0683921	0.0216961	9.32876e-05	0.0231199	0.0128584	6.83825e-05	0.0286497	0.075157	0.0616754	0.0466159	0.0329011	0.000222675	0.033897	0.0197294	0.000158206	0.0401115	0.256587	0.229217	0.177008	0.862056	0.768132	0.048901	13.092
SHOC2	Q9UQ13	Leucine-rich repeat protein SHOC-2	SHOC2_K36_1ac	36	83.397	1	ASGGFGK(1)ESK	11.9513	12.3978	12.5047	11.2119	11.7455	12.2906	11.4938	11.4883	11.1773	11.6636	11.7913	11.9881	12.1883	11.7789	11.7554	11.2649	11.5253	11.6013	11.4223	11.6636	11.7452	-0.295354	0.337896	0.189568	-0.149606	0.817182	0.499037	0.129817	0.792295	0.556887	-0.898131	0.00351143	0.000560329	-0.47296	0.200899	0.042149	-0.535274	0.0943974	0.0233647	-0.389526	0.371464	0.0886803	0.0834334	0.893353	0.704987	-	Q9UQ13	36	Q9UQ13	sp|Q9UQ13|SHOC2_HUMAN Leucine-rich repeat protein SHOC-2 OS=Homo sapiens OX=9606 GN=SHOC2 PE=1 SV=2	68.3555	0.00408316	44.378	68.355	1	AKEREKEAKASGGFGKESKEKEPKTKGKDAK	7	31666	9915	36	1	9	0.11408	-0.129926	0.244006	0.109562	-0.22676	0.336323	0.0751518	-0.0171647	0.0796691	0.0228446	0.0109956	4.62186e-05	0.0279958	0.000103875	8.14529e-07	0.118523	0.712496	0.0993259	0.0343993	0.0171943	0.0001129	0.040451	0.000232114	2.64137e-06	0.326314	0.861384	0.283873	0.290691	0.111005	0.362856	11.7452
KMT2C	Q8NEZ4	Histone-lysine N-methyltransferase 2C	KMT2C_K34_1ac	34	207.54	1	SVEQPQPPPPPPEEPGAPAPSPAAADK(1)RPR	13.6185	14.0899	13.7057	12.9472	12.9698	13.9567	13.7069	13.4323	13.4769	13.4728	13.328	13.6303	13.5697	13.3958	13.3912	13.1965	13.4252	13.5035	13.6181	13.4728	13.4954	-0.295362	0.301759	0.158023	0.0365881	0.961199	0.857468	-0.0230832	0.966362	0.909763	-0.266007	0.268475	0.201347	0.00627195	0.989421	0.975429	-0.513454	0.084324	0.019363	-0.181504	0.748208	0.377768	-0.187776	0.696113	0.361856	-	Q8NEZ4	34	Q8NEZ4	sp|Q8NEZ4|KMT2C_HUMAN Histone-lysine N-methyltransferase 2C OS=Homo sapiens OX=9606 GN=KMT2C PE=1 SV=3	145.516	9.50177e-78	193.97	145.52	1	PEEPGAPAPSPAAADKRPRGRPRKDGASPFQ	27	22916	6334	34	1	137	0.400411	0.390337	0.0100741	0.372817	0.475899	-0.103082	-0.0150398	0.0981163	0.0125546	5.32752e-08	7.76251e-08	0.825798	1.51625e-07	3.82059e-09	0.0346336	0.74268	0.0431775	0.783944	2.80578e-07	4.1991e-07	0.852443	6.31697e-07	3.01359e-08	0.047864	0.867764	0.187736	0.895488	0.430283	0.233258	-0.247447	13.4954
GPI	P06744	Glucose-6-phosphate isomerase	GPI_K454_1ac	454	90.348	1	ELQAAGK(1)SPEDLER	10.8866	11.2804	11.0389	10.8659	11.1228	11.0285	11.4665	11.3149	11.2086	11.2245	10.7569	10.6593	10.9035	10.8064	11.0829	10.6219	11.1273	11.3187	11.3145	11.2245	11.0627	-0.295403	0.171333	0.0631971	-0.168669	0.660481	0.273907	-0.076504	0.822945	0.615211	0.261343	0.147678	0.0970117	0.480243	0.0541038	0.00463267	-0.0629182	0.790322	0.678991	0.0638166	0.918036	0.674689	-0.416426	0.130976	0.0118916	-	P06744	454	P06744	sp|P06744|G6PI_HUMAN Glucose-6-phosphate isomerase OS=Homo sapiens OX=9606 GN=GPI PE=1 SV=4	75.376	0.000128611	68.15	75.376	1	GKSTEEARKELQAAGKSPEDLERLLPHKVFE	7	4921	1518	454	1	39	0.00667274	-0.284193	0.290866	0.0437576	-0.305742	0.3495	0.0315606	-0.0270735	-0.00552428	0.878412	3.28869e-06	2.42652e-06	0.322353	1.24658e-06	1.92952e-07	0.472437	0.536871	0.899205	0.896821	1.11319e-05	7.78922e-06	0.375015	4.384e-06	7.16799e-07	0.69136	0.749698	0.955956	0.186734	0.0432403	-0.324261	11.0627
H3F3A	P84243	Histone H3.3	H3F3A_K37_1ac	37	191.96	1	SAPSTGGVK(1)K	15.7584	16.6556	16.1976	15.8365	15.8748	16.9777	15.4805	15.034	14.9894	15.8839	15.9605	15.8471	15.9177	16.851	16.5061	16.2517	15.0242	15.8578	14.6779	15.8839	15.8733	-0.29544	0.493684	0.338846	0.306601	0.700363	0.321365	0.0186581	0.983714	0.951239	-1.03589	0.0103392	0.00274454	-0.721792	0.1542	0.0269728	0.0258157	0.960229	0.932575	0.627856	0.27638	0.0507928	1.34965	0.0135773	0.00025556	-	P84243	37	P84243	sp|P84243|H33_HUMAN Histone H3.3 OS=Homo sapiens OX=9606 GN=H3-3B PE=1 SV=2	115.699	2.76863e-19	164.48	115.7	1;2;3	ATKAARKSAPSTGGVKKPHRYRPGTVALREI	9	14081	3330	37	1	20	-0.3857	-0.265525	-0.120176	-1.16074	0.21059	-1.37133	-0.552643	0.698513	0.222398	0.304673	0.476354	0.745803	0.00518103	0.571164	0.00144109	0.147397	0.0717058	0.549986	0.359569	0.525577	0.782012	0.00852508	0.617471	0.00251339	0.367423	0.248132	0.747555	0.0409747	0.00225961	1.06171	15.8733
SALL2	Q9Y467	Sal-like protein 2	SALL2_K598_1ac	598	146.11	1	LQQLVEK(1)IDR	11.3945	11.8305	11.392	10.9977	10.773	11.1476	10.9578	11.1543	11.2819	11.1798	10.9785	11.4333	11.3187	10.8862	11.0394	10.8984	11.3234	11.321	11.4188	11.1798	11.1953	-0.295492	0.188197	0.0742168	-0.0314277	0.955945	0.84288	0.223056	0.483718	0.17005	-0.407633	0.0384961	0.0173538	0.110914	0.732801	0.486838	-0.566239	0.0177581	0.00182299	-0.302175	0.324979	0.0684122	-0.413089	0.153676	0.0161059	-	Q9Y467	598	Q9Y467	sp|Q9Y467|SALL2_HUMAN Sal-like protein 2 OS=Homo sapiens OX=9606 GN=SALL2 PE=1 SV=4	83.3966	0.000246716	86.769	83.397	1	GASPSETSKLQQLVEKIDRQGAVAVTSAASG	7	32355	10144	598	1	26	0.358267	0.00792368	0.350343	0.210495	-0.226251	0.436746	-0.0357788	-0.122182	0.111993	1.67896e-07	0.858003	2.31412e-07	0.000136144	6.22977e-05	8.71639e-09	0.423182	0.0118563	0.0194492	7.64089e-07	0.880809	9.42576e-07	0.00029495	0.000145463	4.50837e-08	0.652818	0.0886277	0.103143	0.517993	0.323286	-0.158605	11.1953
USP48	Q86UV5	Ubiquitin carboxyl-terminal hydrolase 48	USP48_K696_1ac	696	147.71	1	ECCSQCK(1)ILER	12.1818	12.1573	11.9881	12.1712	12.0122	11.791	12.0989	12.0198	12.4703	11.8359	11.6911	11.7645	11.9845	12.0925	12.3293	11.6131	11.6604	11.7672	11.7953	11.8359	11.963	-0.2957	0.212496	0.0899366	0.0201459	0.974512	0.904386	-0.455408	0.167941	0.0126859	0.0873016	0.670423	0.603926	-0.0724063	0.846984	0.66666	-0.117587	0.643868	0.485998	0.198259	0.622795	0.245643	0.270666	0.436443	0.118397	-	Q86UV5	696	Q86UV5	sp|Q86UV5|UBP48_HUMAN Ubiquitin carboxyl-terminal hydrolase 48 OS=Homo sapiens OX=9606 GN=USP48 PE=1 SV=1	63.6623	3.57451e-05	116.42	63.662	1	KAPEFPSYKECCSQCKILEREGEENEALHKM	7	21620	5587	696	1	57	0.18961	0.15548	0.0341297	0.187923	0.14413	0.0437934	0.0413305	0.0316668	0.0430171	1.22412e-05	0.000118845	0.297832	1.36526e-05	0.000259693	0.18579	0.210562	0.333045	0.193334	3.5079e-05	0.000275847	0.349379	3.60509e-05	0.000535758	0.222388	0.446651	0.582286	0.413481	0.427579	0.23077	-0.204889	11.963
CSRP1	P21291	Cysteine and glycine-rich protein 1	CSRP1_K112_1ac	112	254.42	1	FAQK(1)IGGSER	15.6072	15.989	15.6961	14.8816	14.8087	15.4064	14.9224	14.6689	14.7938	15.2496	15.4085	15.5452	15.4512	15.308	15.1884	14.8488	14.9895	14.9792	15.1121	15.2496	15.2052	-0.29578	0.190898	0.075701	0.0828583	0.865858	0.604748	0.231881	0.468164	0.157143	-0.969095	0.000181863	6.47333e-06	-0.441435	0.092359	0.0113257	-0.731891	0.00384927	0.000175111	-0.353253	0.230364	0.036951	0.0881818	0.833344	0.581924	-	P21291	112	P21291	sp|P21291|CSRP1_HUMAN Cysteine and glycine-rich protein 1 OS=Homo sapiens OX=9606 GN=CSRP1 PE=1 SV=3	118.033	6.81107e-35	202.69	118.03	1	GHRPTTNPNASKFAQKIGGSERCPRCSQAVY	4	7385	2022	112	1	13	-0.791702	-0.258795	-0.532907	-0.794715	-0.319005	-0.47571	-0.187428	-0.244625	-0.184415	6.31127e-10	0.00113633	2.62293e-07	5.93737e-10	0.000155151	1.26799e-06	0.0118806	0.00182103	0.0130804	6.21986e-09	0.00216846	1.05089e-06	5.15776e-09	0.00033635	3.93192e-06	0.0993608	0.0306606	0.0808589	0.336397	0.148322	0.237204	15.2052
RBM10	P98175	RNA-binding protein 10	RBM10_K383_1ac	383	86.772	1	TINVEFAK(1)GSK	10.3257	10.3647	10.786	10.7092	10.8029	10.825	9.95058	10.4526	9.96704	10.4587	10.0933	10.2247	10.2708	10.4249	10.3323	10.4382	10.1202	10.3112	10.0286	10.4587	10.3673	-0.29584	0.227029	0.100493	-0.380586	0.304424	0.0387066	0.0299244	0.948142	0.863215	-0.36871	0.0790309	0.0444963	-0.042945	0.917959	0.804798	0.286932	0.251694	0.110423	0.202186	0.631434	0.252598	0.245131	0.513782	0.168808	-	P98175	383	P98175	sp|P98175|RBM10_HUMAN RNA-binding protein 10 OS=Homo sapiens OX=9606 GN=RBM10 PE=1 SV=3	77.1846	0.00139386	55.544	77.185	1	PPLTIDGKTINVEFAKGSKRDMASNEGSRIS	8	14107	3344	383	1	58	-0.0334806	0.0782735	-0.111754	-0.0291403	0.0464219	-0.0755621	0.104294	0.0681024	0.099954	0.405429	0.061771	0.0107647	0.467949	0.252861	0.0704572	0.0161412	0.100183	0.0203613	0.461147	0.0839076	0.0167721	0.522489	0.298175	0.0919343	0.113331	0.299291	0.106256	0.0283904	0.00114031	0.655641	10.3673
ZNF281	Q9Y2X9	Zinc finger protein 281	ZNF281_K787_1ac	787	311.1	1	NLETSSAFQSSSQK(1)LTSQK(1)EQK	13.77	14.4195	14.1598	13.2878	13.4678	13.7621	13.2047	13.1026	13.0826	13.5484	13.8107	13.8765	13.7744	13.7299	13.7356	13.5316	13.5131	13.5459	13.4126	13.5484	13.6142	-0.295907	0.158331	0.0556602	0.159787	0.669099	0.284732	0.360564	0.212228	0.0224891	-0.986448	7.73539e-05	1.73165e-06	-0.329978	0.180755	0.034807	-0.610501	0.00731959	0.000479267	-0.154807	0.682465	0.299565	0.175171	0.594715	0.242326	-	Q9Y2X9	787	Q9Y2X9	sp|Q9Y2X9|ZN281_HUMAN Zinc finger protein 281 OS=Homo sapiens OX=9606 GN=ZNF281 PE=1 SV=1	138.825	1.42871e-120	285.51	138.82	1;2	QKNLETSSAFQSSSQKLTSQKEQKNLESSTG	14	32083	10053	787	1	39	-0.383172	0.0524181	-0.43559	-0.44649	-0.0542721	-0.392217	0.0376852	-0.00568699	0.101003	3.67943e-07	0.302038	5.7639e-08	3.99066e-08	0.285773	2.64442e-07	0.454831	0.909503	0.0554851	1.52624e-06	0.350714	2.75145e-07	1.94078e-07	0.333272	9.51858e-07	0.678584	0.961182	0.199386	0.123287	0.0179684	0.375948	13.6142
TCOF1	Q13428	Treacle protein	TCOF1_K637_1ac	637	125.56	1	PALK(1)IPQTK	13.3154	13.6664	13.3624	12.668	12.7658	13.3663	13.4357	13.1117	13.0136	13.1923	13.2148	13.2315	13.0099	12.7883	12.8751	13.1713	13.3129	13.1834	13.1509	13.1923	13.1514	-0.295959	0.218133	0.0939285	0.0115658	0.986432	0.945782	0.0286941	0.949109	0.866063	-0.261025	0.194745	0.136407	0.0636277	0.868694	0.708822	-0.514694	0.0406904	0.00635344	-0.207169	0.607563	0.23214	-0.270797	0.444538	0.123148	-	Q13428	637	Q13428	sp|Q13428|TCOF_HUMAN Treacle protein OS=Homo sapiens OX=9606 GN=TCOF1 PE=1 SV=3	125.563	0.00206777	84.061	125.56	1	EAPAAMTAAQAKPALKIPQTKACPKKTNTTA	4	16120	3772	637	1	124	-0.132973	-0.0108271	-0.122146	-0.173626	0.0239426	-0.197569	0.00301575	0.0784388	0.043669	0.00102968	0.754037	0.00209267	7.41195e-05	0.490723	1.67121e-05	0.930367	0.0332807	0.215692	0.00202024	0.78787	0.00371404	0.000168792	0.541083	4.13176e-05	0.968674	0.163651	0.440359	0.335425	0.147157	-0.253669	13.1514
CAPN2	P17655	Calpain-2 catalytic subunit	CAPN2_K26_1ac	26	154.66	1	AIK(1)YLNQDYEALR	11.7009	11.7133	12.0627	11.8467	11.8433	12.1862	12.173	12.1376	12.1364	11.8065	11.6286	11.5419	11.4184	12.0349	11.9465	12.0511	11.6432	12.3657	11.9126	11.8065	11.8978	-0.296025	0.191158	0.0758288	0.0521165	0.927818	0.744547	-0.175162	0.594946	0.280343	0.323365	0.0924706	0.0542786	0.444228	0.0906621	0.0109837	0.133079	0.578431	0.40904	0.481221	0.0804694	0.0065501	0.0369931	0.939735	0.816967	-	P17655	26	P17655	sp|P17655|CAN2_HUMAN Calpain-2 catalytic subunit OS=Homo sapiens OX=9606 GN=CAPN2 PE=1 SV=6	150.693	3.88109e-11	125.93	150.69	1	DREAAEGLGSHDRAIKYLNQDYEALRNECLE	3	6902	1924	26	1	35	-0.299952	-0.531483	0.231531	-0.30115	-0.564401	0.263251	-0.0738583	-0.105578	-0.0726605	3.15411e-05	1.29622e-08	0.000483235	3.01116e-05	5.12728e-09	0.000134027	0.192229	0.0686276	0.199201	8.31335e-05	9.02824e-08	0.000970046	7.42741e-05	3.83272e-08	0.000278041	0.428164	0.241351	0.4191	0.439938	0.242189	-0.190286	11.8978
SNRNP40	Q96DI7	U5 small nuclear ribonucleoprotein 40 kDa protein	SNRNP40_K286_1ac	286	305.98	1	IFQGNVHNFEK(1)NLLR	12.8464	13.3346	13.1602	13.2308	13.0516	13.1605	13.2115	13.1264	13.1962	13.1345	12.8441	12.7574	12.8515	12.8647	12.9091	13.0369	13.1931	13.0244	13.0153	13.1345	13.0542	-0.296036	0.0928388	0.022581	-0.210746	0.433511	0.0932988	-0.10042	0.70132	0.410287	0.0643003	0.66322	0.596067	0.259917	0.200895	0.0421095	0.0339533	0.861284	0.778971	0.119243	0.709146	0.329982	-0.140673	0.604748	0.252779	-	Q96DI7	286	Q96DI7	sp|Q96DI7|SNR40_HUMAN U5 small nuclear ribonucleoprotein 40 kDa protein OS=Homo sapiens OX=9606 GN=SNRNP40 PE=1 SV=1	305.982	4.1268e-102	272.39	305.98	1	ERCVKIFQGNVHNFEKNLLRCSWSPDGSKIA	11	24953	7126	286	1	28	0.0733779	-0.0548187	0.128197	0.0962624	-0.117653	0.213916	0.0112523	-0.0744668	-0.0116322	0.136908	0.259989	0.0140334	0.0560295	0.0224712	0.000253466	0.814014	0.131523	0.807865	0.175857	0.306118	0.0213565	0.0763626	0.0325343	0.00050074	0.910605	0.349219	0.906034	0.883029	0.801888	-0.0303471	13.0542
AKAP12	Q02952	A-kinase anchor protein 12	AKAP12_K1690_1ac	1690	132.78	1	IEK(1)SLVEPK	12.0674	12.133	12.3915	12.0866	12.1595	12.2871	12.599	12.5128	12.5238	12.2907	12.0779	11.841	11.7846	11.8564	11.7005	11.7139	12.6187	12.4858	12.4449	12.2907	12.1933	-0.296149	0.0909668	0.0217519	-0.420798	0.094185	0.00212963	-0.0287277	0.922579	0.810995	0.347881	0.0227079	0.00847257	0.615302	0.00315404	5.17323e-05	-0.0195787	0.923621	0.870479	-0.144227	0.614879	0.238343	-0.75953	0.00074484	3.79971e-06	-	Q02952	1690	Q02952	sp|Q02952|AKA12_HUMAN A-kinase anchor protein 12 OS=Homo sapiens OX=9606 GN=AKAP12 PE=1 SV=4	132.779	0.000760734	92.778	132.78	1	VPEDDGHALLAERIEKSLVEPKEDEKGDDVD	3	14662	3440	1690	1	139	0.387439	-0.848695	1.23613	0.392704	-0.896948	1.28965	0.10968	0.0561623	0.104415	3.04752e-09	5.84157e-15	7.66202e-18	2.46455e-09	2.21734e-15	3.60579e-18	0.00719049	0.138165	0.00985858	2.37756e-08	7.3605e-13	1.85743e-15	1.75785e-08	3.52064e-13	8.35569e-16	0.0748951	0.35974	0.0683936	0.0675711	0.00587386	-0.36746	12.1933
ADNP2	Q6IQ32	ADNP homeobox protein 2	ADNP2_K1018_1ac	1018	156.75	1	VTSVVPFK(1)R	13.754	14.3226	14.0488	12.8897	12.6027	13.5631	13.4241	13.2487	12.9499	13.4162	13.51	13.8317	13.8951	12.9491	13.1071	12.8589	13.3149	13.3733	13.0456	13.4162	13.3761	-0.29616	0.302804	0.158774	-0.0468423	0.94842	0.819012	0.0370429	0.945522	0.856371	-0.834216	0.0035385	0.000567472	-0.501013	0.138002	0.0226082	-1.02325	0.00205664	6.83953e-05	-0.773927	0.0277597	0.00112216	-0.272915	0.542936	0.192338	-	Q6IQ32	1018	Q6IQ32	sp|Q6IQ32|ADNP2_HUMAN Activity-dependent neuroprotector homeobox protein 2 OS=Homo sapiens OX=9606 GN=ADNP2 PE=1 SV=1	156.755	0.00046984	121.4	156.75	1	DAAPGPEKVTSVVPFKRQRNESRTEGPIVKD	8	20121	4972	1018	1	20	-0.0055819	0.00819561	-0.0137775	-0.114911	0.0261336	-0.141045	-0.0945023	0.0327647	0.0148267	0.909011	0.866768	0.77808	0.0282023	0.594022	0.00895926	0.065353	0.504938	0.761715	0.923005	0.888743	0.810307	0.040714	0.638638	0.0136514	0.239173	0.727865	0.882321	0.550205	0.360892	-0.189029	13.3761
DGKH	Q86XP1	Diacylglycerol kinase eta	DGKH_K1134_3ac	1134	102.66	0.933523	IVPK(0.074)FK(0.934)K(0.994)EK(0.999)VQK	14.6339	15.2734	14.8301	13.9478	14.6146	14.8124	14.4275	14.0454	14.1386	14.4118	14.6219	14.59	14.6368	14.6087	14.6586	14.4041	14.4263	14.2103	14.3782	14.4118	14.5041	-0.296221	0.267636	0.130185	0.09886	0.865366	0.603657	0.134478	0.745103	0.481409	-0.708644	0.00600442	0.0012547	-0.277945	0.410559	0.154139	-0.454214	0.0995881	0.0254171	-0.0591325	0.940508	0.755611	0.218813	0.60854	0.257058	-	Q86XP1	1134	Q86XP1	sp|Q86XP1|DGKH_HUMAN Diacylglycerol kinase eta OS=Homo sapiens OX=9606 GN=DGKH PE=1 SV=1	11.4406	0.000976404	38.462	85.288	3	KRNNRSTVFRIVPKFKKEKVQKQKTSSQPVQ	6	21808	5681	1134	3	14	0.0844511	0.412709	-0.328257	0.128762	0.303428	-0.174666	0.056728	-0.0968637	0.0124168	0.321944	9.7056e-05	0.000918102	0.137845	0.00179005	0.0494421	0.502606	0.257971	0.882633	0.377096	0.000230559	0.00174657	0.174088	0.00314765	0.0664446	0.71317	0.509279	0.946908	0.384229	0.190155	0.25443	14.5041
DGKH	Q86XP1	Diacylglycerol kinase eta	DGKH_K1135_3ac	1135	102.66	0.993535	IVPK(0.074)FK(0.934)K(0.994)EK(0.999)VQK	14.6339	15.2734	14.8301	13.9478	14.6146	14.8124	14.4275	14.0454	14.1386	14.4118	14.6219	14.59	14.6368	14.6087	14.6586	14.4041	14.4263	14.2103	14.3782	14.4118	14.5041	-0.296221	0.267636	0.130185	0.09886	0.865366	0.603657	0.134478	0.745103	0.481409	-0.708644	0.00600442	0.0012547	-0.277945	0.410559	0.154139	-0.454214	0.0995881	0.0254171	-0.0591325	0.940508	0.755611	0.218813	0.60854	0.257058	-	Q86XP1	1135	Q86XP1	sp|Q86XP1|DGKH_HUMAN Diacylglycerol kinase eta OS=Homo sapiens OX=9606 GN=DGKH PE=1 SV=1	21.5615	0.000976404	38.462	85.288	3	RNNRSTVFRIVPKFKKEKVQKQKTSSQPVQK	7	21809	5681	1135	3	14	0.0844511	0.412709	-0.328257	0.128762	0.303428	-0.174666	0.056728	-0.0968637	0.0124168	0.321944	9.7056e-05	0.000918102	0.137845	0.00179005	0.0494421	0.502606	0.257971	0.882633	0.377096	0.000230559	0.00174657	0.174088	0.00314765	0.0664446	0.71317	0.509279	0.946908	0.384229	0.190155	0.25443	14.5041
DGKH	Q86XP1	Diacylglycerol kinase eta	DGKH_K1137_3ac	1137	102.66	0.999975	IVPK(0.667)FK(0.667)K(0.667)EK(1)VQK	14.6339	15.2734	14.8301	13.9478	14.6146	14.8124	14.4275	14.0454	14.1386	14.4118	14.6219	14.59	14.6368	14.6087	14.6586	14.4041	14.4263	14.2103	14.3782	14.4118	14.5041	-0.296221	0.267636	0.130185	0.09886	0.865366	0.603657	0.134478	0.745103	0.481409	-0.708644	0.00600442	0.0012547	-0.277945	0.410559	0.154139	-0.454214	0.0995881	0.0254171	-0.0591325	0.940508	0.755611	0.218813	0.60854	0.257058	-	Q86XP1	1137	Q86XP1	sp|Q86XP1|DGKH_HUMAN Diacylglycerol kinase eta OS=Homo sapiens OX=9606 GN=DGKH PE=1 SV=1	41.2859	0.000976404	38.462	102.66	3	NRSTVFRIVPKFKKEKVQKQKTSSQPVQKWG	9	21810	5681	1137	3	14	0.0844511	0.412709	-0.328257	0.128762	0.303428	-0.174666	0.056728	-0.0968637	0.0124168	0.321944	9.7056e-05	0.000918102	0.137845	0.00179005	0.0494421	0.502606	0.257971	0.882633	0.377096	0.000230559	0.00174657	0.174088	0.00314765	0.0664446	0.71317	0.509279	0.946908	0.384229	0.190155	0.25443	14.5041
TAF7	Q15545	Transcription initiation factor TFIID subunit 7	TAF7_K291_1ac	291	185.27	1	GK(1)LQETQDR	13.6423	14.1387	13.9843	13.3678	13.6337	13.9485	13.3208	13.1083	13.1655	13.5833	13.5784	13.695	13.6028	13.6847	13.7748	13.4711	13.5705	13.2411	13.4031	13.5833	13.5749	-0.296371	0.174284	0.0653132	-0.00649051	0.990506	0.966276	0.206685	0.505052	0.188448	-0.723567	0.0013259	0.000131576	-0.220511	0.421625	0.16187	-0.271764	0.21856	0.0887888	0.018117	0.98335	0.906071	0.238628	0.4579	0.131756	-	Q15545	291	Q15545	sp|Q15545|TAF7_HUMAN Transcription initiation factor TFIID subunit 7 OS=Homo sapiens OX=9606 GN=TAF7 PE=1 SV=1	100.477	1.67796e-05	122.7	100.48	1	QLVMGIQKQIDNMKGKLQETQDRAKRQEDLI	2	18342	4177	291	1	15	-0.294652	-0.234282	-0.06037	-0.349943	-0.133636	-0.216308	-0.159904	-0.00396564	-0.104612	0.00098586	0.00587709	0.431578	0.000192422	0.0917829	0.00989696	0.0471091	0.958434	0.180228	0.00194272	0.00973723	0.486056	0.000405164	0.118373	0.0149553	0.201554	0.982733	0.399503	0.078206	0.00766176	0.451803	13.5749
PATL1	Q86TB9	Protein PAT1 homolog 1	PATL1_K474_1ac	474	127.75	1	LEHAYK(1)PVQFEGSLGK	10.4523	10.8469	10.1307	10.6187	10.3589	10.8397	10.2902	10.4725	10.2382	10.3784	10.2297	10.1283	10.1823	10.6229	10.3429	10.3224	10.2047	10.7053	10.6131	10.3784	10.4178	-0.296507	0.281386	0.141529	-0.176365	0.740143	0.372987	0.174046	0.679265	0.379172	-0.142973	0.542782	0.468547	0.32758	0.336812	0.106464	0.129155	0.66469	0.512059	0.249297	0.583	0.21263	-0.0782825	0.885952	0.690009	-	Q86TB9	474	Q86TB9	sp|Q86TB9|PATL1_HUMAN Protein PAT1 homolog 1 OS=Homo sapiens OX=9606 GN=PATL1 PE=1 SV=2	127.753	6.02509e-09	97.27	127.75	1	TKLITPQVAKLEHAYKPVQFEGSLGKLTVSS	6	21475	5543	474	1	24	0.151201	-0.343858	0.495059	0.0554638	-0.512938	0.568402	0.0184307	-0.054912	0.114168	0.000367263	9.62946e-09	2.7492e-11	0.126258	1.52066e-11	2.69551e-12	0.600711	0.129832	0.00397281	0.000784483	6.99686e-08	3.41124e-10	0.160734	3.34312e-10	4.48762e-11	0.780614	0.346542	0.0388845	0.367786	0.175335	0.272128	10.4178
NCL	P19338	Nucleolin	NCL_K513_1ac	513	116.24	1	ATFIK(1)VPQNQNGK	14.0095	14.0558	14.0164	13.9237	13.9283	13.8092	13.8213	14.1209	13.798	13.7252	13.6689	13.7948	13.7282	13.7827	13.7826	13.6176	13.9335	14.0581	13.8362	13.7252	13.8568	-0.296617	0.0736989	0.0148197	-0.15944	0.548569	0.165995	0.0292032	0.914465	0.794734	-0.113842	0.392012	0.316601	0.211977	0.268472	0.0706459	-0.140158	0.39021	0.220706	-0.00298087	0.997227	0.978795	-0.214958	0.328747	0.0670976	-	P19338	513	P19338	sp|P19338|NUCL_HUMAN Nucleolin OS=Homo sapiens OX=9606 GN=NCL PE=1 SV=3	116.238	6.02329e-06	80.581	116.24	1	TEETLQEVFEKATFIKVPQNQNGKSKGYAFI	5	7147	1969	513	1	105	0.0961624	0.029264	0.0668984	0.14151	-0.0151245	0.156635	0.150908	0.0611715	0.10556	0.00676347	0.364361	0.0474445	0.000275832	0.636334	9.62359e-05	0.000143059	0.0675079	0.00350479	0.0113085	0.415153	0.0656536	0.000563225	0.67902	0.000205	0.00997225	0.240108	0.0361613	0.890352	0.814614	-0.0263151	13.8568
HNRNPK	P61978	Heterogeneous nuclear ribonucleoprotein K	HNRNPK_K34_1ac	34	352.27	1	RPAEDMEEEQAFK(1)R	16.3094	16.7332	16.7059	16.2749	16.3385	16.8969	15.9551	15.9264	15.7191	16.3235	16.2003	16.3312	16.327	16.5234	16.5958	16.3747	16.2135	16.2878	16.0558	16.3235	16.3208	-0.296652	0.197594	0.0800615	-0.0055032	0.992383	0.972993	0.318845	0.320675	0.0614803	-0.715946	0.00215292	0.000267064	-0.100449	0.769118	0.538671	-0.0793779	0.750944	0.626417	0.211771	0.570152	0.202504	0.31222	0.327205	0.0665781	-	P61978	34	P61978	sp|P61978|HNRPK_HUMAN Heterogeneous nuclear ribonucleoprotein K OS=Homo sapiens OX=9606 GN=HNRNPK PE=1 SV=1	127.793	9.60822e-149	307.82	127.79	1	FGKRPAEDMEEEQAFKRSRNTDEMVELRILL	13	13123	3129	34	1	47	0.0295628	0.189768	-0.160205	-0.0221273	0.0995727	-0.1217	-0.00776848	-0.0462737	0.0439216	0.44633	9.27877e-05	0.000513869	0.567278	0.0172492	0.00489813	0.840182	0.238672	0.262478	0.501682	0.000221605	0.00102702	0.618338	0.025464	0.00782642	0.923687	0.487115	0.493323	0.0233967	0.000824913	0.636568	16.3208
MYH10	P35580	Myosin-10	MYH10_K1809_1ac	1809	132.59	1	LQELEGAVK(1)SK	10.0193	10.153	10.3513	10.1973	10.3371	10.0825	10.4246	10.4771	10.3807	9.94538	10.1391	9.861	9.63331	9.54097	9.92136	9.92315	9.91014	10.3106	9.82406	9.94538	10.0689	-0.296731	0.27003	0.132474	-0.410448	0.31489	0.0425238	-0.412563	0.274682	0.041577	0.252949	0.262456	0.196054	0.137117	0.725393	0.476459	0.0310751	0.923963	0.870981	-0.0826417	0.916159	0.66647	-0.219759	0.610328	0.258765	-	P35580	1809	P35580	sp|P35580|MYH10_HUMAN Myosin-10 OS=Homo sapiens OX=9606 GN=MYH10 PE=1 SV=3	90.7309	0.000116178	71.233	90.731	1	NKELKAKLQELEGAVKSKFKATISALEAKIG	9	9221	2371	1809	1	172	0.326178	0.16532	0.160858	0.371663	0.175888	0.195775	0.0455052	0.0105885	2.06512e-05	2.81517e-09	3.50452e-05	4.79219e-05	3.50151e-10	1.68725e-05	4.44563e-06	0.150736	0.730987	0.999464	2.22054e-08	9.21994e-05	0.000116828	3.28467e-09	4.47187e-05	1.23395e-05	0.371654	0.870242	0.999684	0.452818	0.254363	-0.221874	10.0689
FAM101B	Q8N5W9	Filamin-interacting protein FAM101B	FAM101B_K111_1ac	111	110.66	1	YTSLVK(1)YDSER	10.3256	10.51	10.0533	10.5833	10.2571	10.2667	10.5295	10.4531	10.295	10.092	9.79303	9.968	10.2376	9.54058	9.75572	10.0071	9.47575	9.99512	9.98969	10.092	10.111	-0.296739	0.296898	0.154069	-0.601262	0.148507	0.00723416	-0.605685	0.129937	0.00688791	0.12959	0.596004	0.524534	-0.179356	0.650804	0.380792	0.0727836	0.818697	0.719783	-0.23174	0.641165	0.260673	-0.052384	0.931203	0.796086	-	Q8N5W9	111	Q8N5W9	sp|Q8N5W9|RFLB_HUMAN Refilin-B OS=Homo sapiens OX=9606 GN=RFLNB PE=1 SV=1	110.662	0.000681173	99.952	110.66	1	FDPLPPKEVRYTSLVKYDSERHFIDDVQLPL	6	22509	6106	111	1	9	0.303577	0.685374	-0.381797	0.310414	0.698	-0.387587	0.101075	0.106865	0.0942389	5.40837e-05	6.04758e-10	3.34113e-06	4.20243e-05	4.50646e-10	2.74483e-06	0.0975706	0.0811451	0.120607	0.000135827	6.93208e-09	1.03605e-05	0.000100563	5.084e-09	7.94805e-06	0.293206	0.265144	0.318671	0.868256	0.779334	-0.0568065	10.111
ABCE1	P61221	ATP-binding cassette sub-family E member 1	ABCE1_K93_1ac	93	232.83	1	YCANAFK(1)LHR	13.6993	13.9717	13.9502	13.7494	13.7075	13.9438	13.8493	13.5917	13.6369	13.8359	13.5968	13.4479	13.6863	13.9242	13.9073	14.0044	13.878	13.9179	13.9005	13.8359	13.8017	-0.296762	0.0813148	0.0178529	0.145082	0.610541	0.22023	0.206137	0.370198	0.0875774	-0.181092	0.187395	0.130085	0.321807	0.0912882	0.0111354	-0.0735577	0.676307	0.528084	0.368287	0.0641795	0.00452978	0.0464799	0.885724	0.689187	-	P61221	93	P61221	sp|P61221|ABCE1_HUMAN ATP-binding cassette sub-family E member 1 OS=Homo sapiens OX=9606 GN=ABCE1 PE=1 SV=1	223.927	1.22889e-19	202.28	223.93	1	NLEKETTHRYCANAFKLHRLPIPRPGEVLGL	7	12977	3096	93	1	53	-0.795188	-0.398588	-0.396601	-0.793936	-0.464529	-0.329407	-0.0427482	-0.109942	-0.0440001	1.03598e-13	9.31419e-09	1.00587e-08	1.06458e-13	8.39969e-10	1.60473e-07	0.299477	0.013227	0.285976	4.80133e-12	6.81398e-08	5.8589e-08	4.22577e-12	8.48341e-09	6.08387e-07	0.543403	0.094665	0.517837	0.548659	0.359218	0.107534	13.8017
CCT5	P48643	T-complex protein 1 subunit epsilon	CCT5_K42_1ac	42	86.498	1	SHIMAAK(1)AVANTMR	11.7818	12.0447	12.0564	11.5867	11.9726	12.2418	12.0904	11.9864	12.1494	12.0097	11.651	11.6096	11.732	11.6588	11.7984	11.7126	11.8826	12.0751	12.2539	12.0097	11.9152	-0.296773	0.161826	0.0575786	-0.210428	0.551497	0.168068	-0.00484272	0.990261	0.974033	0.114426	0.520238	0.445391	0.406356	0.096832	0.0122619	-0.0272738	0.913035	0.854606	0.0590713	0.923273	0.691941	-0.347285	0.205625	0.0288135	-	P48643	42	P48643	sp|P48643|TCPE_HUMAN T-complex protein 1 subunit epsilon OS=Homo sapiens OX=9606 GN=CCT5 PE=1 SV=1	85.9091	0.000102635	54.655	85.909	1	RLMGLEALKSHIMAAKAVANTMRTSLGPNGL	7	10804	2622	42	1	61	-0.0139579	-0.248956	0.234998	0.00994409	-0.281479	0.291423	0.0513827	-0.00504236	0.0274807	0.677693	5.62227e-07	1.24032e-06	0.766883	9.75264e-08	5.85148e-08	0.137287	0.880399	0.416441	0.720463	2.35764e-06	4.247e-06	0.801176	4.6977e-07	2.46175e-07	0.354267	0.946052	0.645572	0.538839	0.346633	-0.1417	11.9152
ADK	P55263	Adenosine kinase	ADK_K162_1ac	162	140.1	1	SLIANLAAANCYK(1)K	12.1824	12.3866	11.7108	12.3863	12.3783	11.7731	12.0076	12.0487	12.3228	12.0674	11.9123	11.6886	11.7885	12.2105	11.8983	12.2254	11.7187	11.8759	11.9101	12.0674	12.028	-0.296791	0.243613	0.112053	-0.0678658	0.912222	0.707406	-0.291487	0.417181	0.118186	0.033101	0.885291	0.854535	0.0384051	0.930697	0.831577	0.0859941	0.757034	0.634744	0.31492	0.381927	0.0931017	0.276515	0.466959	0.137048	-	P55263	162	P55263	sp|P55263|ADK_HUMAN Adenosine kinase OS=Homo sapiens OX=9606 GN=ADK PE=1 SV=2	89.6295	1.67668e-09	87.548	89.629	1	DNRSLIANLAAANCYKKEKHLDLEKNWMLVE	13	12541	2964	162	1	24	-0.141418	0.165286	-0.306704	-0.109234	0.133661	-0.242895	0.0594143	-0.00439507	0.0272303	0.00722862	0.00234221	3.57862e-06	0.0310801	0.0103611	6.00117e-05	0.219559	0.926077	0.567154	0.0120463	0.00419689	1.10292e-05	0.0443838	0.0158749	0.000132716	0.457806	0.967371	0.758033	0.862876	0.769713	0.0528931	12.028
SLC4A1AP	Q9BWU0	Kanadaptin	SLC4A1AP_K757_1ac	757	109.35	1	TPGPGK(1)LPPTLSSK	15.7837	16.2516	16.1064	15.1416	14.9789	15.8023	15.41	15.1925	15.1823	15.5247	15.5773	15.8616	15.8123	15.6851	15.5643	15.2263	15.624	15.4641	15.4711	15.5247	15.5592	-0.296818	0.257806	0.122693	0.184307	0.705565	0.328407	0.258153	0.489879	0.176151	-0.785656	0.00285396	0.000408393	-0.230685	0.501119	0.224506	-0.739624	0.00945271	0.000723328	-0.258499	0.530189	0.1756	-0.0278144	0.961823	0.881267	-	Q9BWU0	757	Q9BWU0	sp|Q9BWU0|NADAP_HUMAN Kanadaptin OS=Homo sapiens OX=9606 GN=SLC4A1AP PE=1 SV=1	56.5991	2.61749e-05	84.864	56.599	1	KSRGELKKKKTPGPGKLPPTLSSKYPEDDPD	6	27037	8073	757	1	45	-0.230569	-0.399662	0.169093	-0.209848	-0.362818	0.152969	-0.0055724	0.0105514	-0.0262935	2.11233e-06	6.0565e-10	8.98294e-05	7.13091e-06	2.82077e-09	0.000255466	0.870631	0.758027	0.445816	7.22998e-06	6.93304e-09	0.000207265	1.99284e-05	2.35724e-08	0.000504113	0.940259	0.884839	0.669075	0.884744	0.80486	0.0460319	15.5592
BRAP	Q7Z569	BRCA1-associated protein	BRAP_K51_1ac	51	149.09	1	TTLASAVACLEGK(1)SPGEK	9.57464	10.1426	10.4062	10.4379	9.40903	10.3281	10.1392	10.6572	9.13187	9.99789	9.78951	9.49989	9.94359	9.73643	9.96573	9.65271	10.2511	10.3156	10.0153	9.99789	9.96962	-0.296822	0.526352	0.372213	-0.273407	0.765895	0.410357	0.217943	0.764727	0.510265	-0.0650713	0.876204	0.843331	0.449693	0.450203	0.182221	0.0172098	0.975375	0.958293	0.0406245	0.982355	0.901771	-0.409069	0.576094	0.223095	-	Q7Z569	51	Q7Z569	sp|Q7Z569|BRAP_HUMAN BRCA1-associated protein OS=Homo sapiens OX=9606 GN=BRAP PE=1 SV=2	149.088	2.20418e-17	118.09	149.09	1	IKKTTLASAVACLEGKSPGEKVAIIHQHLGR	13	21294	5465	51	1	32	0.0298062	-0.364079	0.393885	0.0987156	-0.386418	0.485134	0.09166	0.000411018	0.0227506	0.430049	1.0888e-08	3.20972e-09	0.0154818	4.33051e-09	1.12788e-10	0.0231172	0.991241	0.545494	0.485547	7.74076e-08	2.13334e-08	0.0234366	3.34503e-08	1.03207e-09	0.138093	0.996404	0.743809	0.883445	0.802722	0.0822811	9.96962
ZNF292	O60281	Zinc finger protein 292	ZNF292_K892_1ac	892	93.111	1	SDAWDK(1)SK	11.4949	12.2463	12.3052	11.5425	11.7091	12.4251	11.2526	11.3048	10.9424	11.6882	11.6838	11.6931	11.7788	11.8959	11.9172	11.5305	11.5738	11.3955	11.4326	11.6882	11.675	-0.296885	0.328593	0.18176	-0.111085	0.869348	0.609992	0.300686	0.490331	0.176489	-0.848833	0.00457207	0.00083405	-0.251262	0.537256	0.255242	-0.123193	0.710069	0.571916	0.0626074	0.944844	0.773215	0.31387	0.498321	0.159156	-	O60281	892	O60281	sp|O60281|ZN292_HUMAN Zinc finger protein 292 OS=Homo sapiens OX=9606 GN=ZNF292 PE=1 SV=3	93.1105	0.0319409	55.635	93.111	1	NIENSLLADRSDAWDKSKAESAVTKQDQISA	6	2317	791	892	1	69	0.253876	0.384668	-0.130792	0.244795	0.390008	-0.145213	0.0405423	0.0549635	0.0496233	5.01736e-06	1.41999e-08	0.00401793	7.95329e-06	1.14989e-08	0.00179361	0.320591	0.18305	0.227231	1.57348e-05	9.7791e-08	0.00675883	2.20186e-05	7.60771e-08	0.00307138	0.563152	0.421614	0.454674	0.0477608	0.00308864	0.72564	11.675
IMMT	Q16891	MICOS complex subunit MIC60	IMMT_K423_1ac	423	115.18	1	ELAEQK(1)ATEK	11.9324	11.3204	11.5892	11.9131	11.9432	11.3057	11.8162	12.083	12.0537	11.7431	11.3853	11.0742	11.4919	11.211	11.2007	11.4166	11.3671	11.4446	11.1367	11.7431	11.5586	-0.296893	0.252508	0.118395	-0.444596	0.253981	0.024191	-0.668151	0.073661	0.00158871	0.370295	0.0941065	0.0555123	-0.000962553	0.998762	0.995824	0.106686	0.704256	0.563639	-0.0410176	0.96152	0.823643	-0.040055	0.943712	0.82771	-	Q16891	423	Q16891	sp|Q16891|MIC60_HUMAN MICOS complex subunit MIC60 OS=Homo sapiens OX=9606 GN=IMMT PE=1 SV=1	97.8134	0.00118854	78.482	97.813	1	AHRRIDQLNRELAEQKATEKQHITLALEKQK	6	18822	4335	423	1	65	0.28188	0.25595	0.0259294	0.288002	0.204775	0.0832269	0.148835	0.0915374	0.142713	7.84679e-08	3.15841e-07	0.436743	5.71453e-08	6.31196e-06	0.0199574	0.000238755	0.0116243	0.000361535	3.93902e-07	1.42753e-06	0.49106	2.67301e-07	1.83702e-05	0.028605	0.0138316	0.0879674	0.00858635	0.353761	0.162763	-0.26361	11.5586
UCHL3	P15374	Ubiquitin carboxyl-terminal hydrolase isozyme L3	UCHL3_K211_1ac	211	114.76	1	K(1)FMERDPDELR	13.5529	13.5393	13.6469	13.6036	13.541	13.4442	13.8424	13.6042	13.9385	13.6853	13.3226	13.2453	13.2804	13.6878	13.6277	13.6017	13.4025	13.9693	13.6917	13.6853	13.5956	-0.296905	0.113038	0.0318251	0.109423	0.76272	0.40378	-0.107229	0.703226	0.413102	0.215376	0.162285	0.109175	0.405052	0.0577921	0.00514628	-0.0500566	0.805654	0.700408	0.356272	0.116672	0.0119264	-0.0487806	0.894821	0.707662	-	P15374	211	P15374	sp|P15374|UCHL3_HUMAN Ubiquitin carboxyl-terminal hydrolase isozyme L3 OS=Homo sapiens OX=9606 GN=UCHL3 PE=1 SV=1	88.1865	0.000130659	82.197	88.187	1	TSDETLLEDAIEVCKKFMERDPDELRFNAIA	1	6671	1833	211	1	13	0.259893	-0.0915278	0.35142	-0.0146334	-0.322698	0.308064	-0.0180266	0.0253294	0.256499	0.00499852	0.275128	0.000409528	0.859202	0.000898628	0.00134238	0.82706	0.759012	0.00547847	0.00859208	0.322393	0.000835226	0.88088	0.00168228	0.00235082	0.916635	0.88541	0.0475911	0.204618	0.0521827	-0.265433	13.5956
HUWE1	Q7Z6Z7	E3 ubiquitin-protein ligase HUWE1	HUWE1_K2172_1ac	2172	210.79	1	ALAMAESTEK(1)HAR	12.1331	12.2637	12.1073	11.8944	12.0228	12.0215	12.1139	12.0337	11.8938	12.0857	12.0272	11.8872	11.6988	11.6996	11.8769	11.9285	11.9547	12.0686	12.1633	12.0857	11.998	-0.296913	0.0898925	0.0213692	-0.144537	0.627327	0.23702	0.0483545	0.861355	0.687482	-0.154195	0.276269	0.208281	0.191072	0.361952	0.122988	-0.188459	0.2765	0.127876	-0.0360832	0.942805	0.763814	-0.227155	0.336194	0.0701435	-	Q7Z6Z7	2172	Q7Z6Z7	sp|Q7Z6Z7|HUWE1_HUMAN E3 ubiquitin-protein ligase HUWE1 OS=Homo sapiens OX=9606 GN=HUWE1 PE=1 SV=3	194.394	1.07725e-24	180.4	194.39	1	KAALGRALAMAESTEKHARLQAVMCIISTIM	10	21385	5501	2172	1	171	-0.0619998	-0.0213915	-0.0406083	-0.0002751	-0.0242836	0.0240085	0.102511	0.0378942	0.0407863	0.182346	0.638008	0.37562	0.995157	0.593608	0.597765	0.0340638	0.407697	0.373577	0.22794	0.679791	0.43004	0.996087	0.638274	0.642341	0.171701	0.65327	0.609525	0.86583	0.775367	-0.0342642	11.998
RAB2A;RAB2B	P61019	Ras-related protein Rab-2A;Ras-related protein Rab-2B	RAB2A_K29_1ac	29	126.66	1	SCLLLQFTDK(1)R	10.3434	10.2199	10.1022	10.1648	10.5021	10.3642	10.5694	10.3615	10.195	10.5027	9.82058	10.0073	9.94686	10.1156	9.8943	9.61776	10.184	10.0793	9.54605	10.5027	10.152	-0.296915	0.281506	0.141644	-0.467807	0.260707	0.0259259	-0.438824	0.256892	0.0352994	0.153471	0.512698	0.437776	0.0115626	0.981824	0.953004	0.121856	0.683386	0.536612	-0.0490353	0.956106	0.802792	-0.0605979	0.915238	0.757711	-	P61019;Q8WUD1	29;29	P61019;Q8WUD1	sp|P61019|RAB2A_HUMAN Ras-related protein Rab-2A OS=Homo sapiens OX=9606 GN=RAB2A PE=1 SV=1;sp|Q8WUD1|RAB2B_HUMAN Ras-related protein Rab-2B OS=Homo sapiens OX=9606 GN=RAB2B PE=1 SV=1	126.658	6.32345e-05	105.19	126.66	1	DTGVGKSCLLLQFTDKRFQPVHDLTIGVEFG	10	12896	3079;6603	29;29	1	18	0.20568	0.0887985	0.116882	0.30092	0.0404452	0.260475	0.0106779	-0.132915	-0.084562	2.07619e-05	0.024152	0.00453914	1.32732e-07	0.276976	1.01214e-06	0.770638	0.0016933	0.03074	5.65118e-05	0.0355013	0.00757465	5.61165e-07	0.323806	3.21174e-06	0.88323	0.0296899	0.137703	0.92697	0.87202	-0.0316149	10.152
KHSRP	Q92945	Far upstream element-binding protein 2	KHSRP_K121_1ac	121	204.35	1	RQLEDGDQPESK(1)K	14.3673	15.0206	14.755	14.184	14.4914	14.6723	14.026	14.0037	13.9161	14.348	14.3223	14.4943	14.4355	14.3252	14.4445	14.2357	14.2945	14.2785	14.1654	14.348	14.3564	-0.296919	0.163447	0.0586409	-0.114102	0.792369	0.44896	0.26423	0.373061	0.0893505	-0.732362	0.00101844	8.66016e-05	-0.171213	0.54227	0.260382	-0.265062	0.218168	0.0884209	-0.0822458	0.87868	0.583844	0.0889674	0.818959	0.553756	-	Q92945	121	Q92945	sp|Q92945|FUBP2_HUMAN Far upstream element-binding protein 2 OS=Homo sapiens OX=9606 GN=KHSRP PE=1 SV=4	80.9051	1.47537e-20	173.52	80.905	1	GGQKRQLEDGDQPESKKLASQGDSISSQLGP	12	24430	6888	121	1	58	-0.0837232	-0.0327147	-0.0510085	-0.020023	-0.050439	0.030416	0.0905713	0.00914682	0.0268711	0.0268074	0.358649	0.159132	0.571376	0.163586	0.392658	0.0177826	0.795249	0.449118	0.0398416	0.40968	0.198318	0.622409	0.200975	0.44043	0.118745	0.903081	0.672736	0.0621116	0.00508572	0.4673	14.3564
SYMPK	Q92797	Symplekin	SYMPK_K358_1ac	358	181.53	1	DDSDSTLK(1)K	16.9937	17.577	17.4999	16.3219	16.4304	17.0612	16.4444	16.1032	16.1758	16.5842	16.9456	17.1066	17.1276	16.7531	16.7668	16.3958	16.6084	16.4198	16.644	16.5842	16.7272	-0.296924	0.272826	0.135108	0.0340531	0.961547	0.859842	0.316267	0.410252	0.112858	-1.11573	0.000273908	1.20098e-05	-0.502542	0.113843	0.0160976	-0.75234	0.0105504	0.000850929	-0.421363	0.238444	0.0392018	0.0811784	0.879924	0.674404	-	Q92797	358	Q92797	sp|Q92797|SYMPK_HUMAN Symplekin OS=Homo sapiens OX=9606 GN=SYMPK PE=1 SV=2	116.521	1.41631e-05	122.75	116.52	1	KDTRKRPRDDSDSTLKKMKLEPNLGEDDEDK	8	24237	6844	358	1	79	0.295911	0.305704	-0.00979257	0.261132	0.303205	-0.0420727	0.0501196	0.0823997	0.0848983	1.6591e-08	1.00821e-08	0.754557	1.07066e-07	1.14361e-08	0.189401	0.121578	0.0155611	0.0130983	1.01899e-07	7.27031e-08	0.789743	4.64099e-07	7.57755e-08	0.226362	0.330438	0.104158	0.080911	0.238223	0.0713468	0.363393	16.7272
NAA15	Q9BXJ9	N-alpha-acetyltransferase 15, NatA auxiliary subunit	NAA15_K286_1ac	286	141.1	1	IYEEAWTK(1)YPR	10.9036	10.9005	10.8251	11.7317	11.0669	9.77949	11.2475	11.3085	11.5805	10.8205	10.5446	10.6421	10.5499	11.0592	11.0547	11.1428	10.7332	10.8788	10.9974	10.8205	10.9294	-0.297536	0.477154	0.321523	0.226233	0.792111	0.448485	-0.50907	0.385832	0.0977603	0.50246	0.153508	0.101882	0.290927	0.609229	0.332113	-0.0170521	0.973002	0.95409	0.506717	0.396998	0.099211	0.21579	0.769953	0.469399	-	Q9BXJ9	286	Q9BXJ9	sp|Q9BXJ9|NAA15_HUMAN N-alpha-acetyltransferase 15, NatA auxiliary subunit OS=Homo sapiens OX=9606 GN=NAA15 PE=1 SV=1	104.221	1.54494e-05	111.55	104.22	1	ANMLERLKIYEEAWTKYPRGLVPRRLPLNFL	8	27095	8098	286	1	93	-0.710606	-0.323311	-0.387296	-0.766101	-0.355771	-0.41033	0.0232032	0.0462374	0.0786981	4.71884e-14	2.04412e-08	1.23156e-09	1.27572e-14	4.69385e-09	4.87891e-10	0.505745	0.192744	0.0333976	2.57703e-12	1.35129e-07	9.36949e-09	8.10225e-13	3.56466e-08	3.60618e-09	0.715625	0.432139	0.144518	0.267322	0.0915412	-0.519512	10.9294
VPS4B;VPS4A	Q9UN37	Vacuolar protein sorting-associated protein 4B;Vacuolar protein sorting-associated protein 4A	VPS4B_K156_1ac	156	172.94	1	FPHLFTGK(1)R	13.1542	13.6431	13.6063	13.3238	13.7863	14.1686	12.9048	12.8003	12.6397	13.1994	13.1144	13.2614	13.1346	13.7589	13.583	13.2956	12.8715	12.8475	12.9945	13.1994	13.2644	-0.297719	0.240845	0.109738	-0.213765	0.633105	0.243087	0.122914	0.755449	0.496852	-0.686288	0.0053058	0.00103677	-0.265655	0.406582	0.150768	0.29172	0.26116	0.116599	0.375674	0.266334	0.0476566	0.641329	0.0442203	0.00184751	-	O75351;Q9UN37	163;156	O75351;Q9UN37	sp|O75351|VPS4B_HUMAN Vacuolar protein sorting-associated protein 4B OS=Homo sapiens OX=9606 GN=VPS4B PE=1 SV=2;sp|Q9UN37|VPS4A_HUMAN Vacuolar protein sorting-associated protein 4A OS=Homo sapiens OX=9606 GN=VPS4A PE=1 SV=1	172.939	3.55824e-05	126.48	172.94	1	EAVILPIKFPHLFTGKRTPWRGILLFGPPGT	8	2924	974;9839	163;156	1	33	-0.983269	-0.157733	-0.825536	-0.909304	-0.188366	-0.720938	-0.0591749	-0.163772	-0.13314	5.62155e-17	0.000115772	1.22977e-15	2.2408e-16	1.53359e-05	1.31848e-14	0.0827914	7.71182e-05	0.000623156	1.71617e-14	0.00026959	8.43526e-14	3.92095e-14	4.10777e-05	5.51447e-13	0.270396	0.00487695	0.0122826	0.00288517	2.57105e-05	0.978008	13.2644
ZMYM3	Q14202	Zinc finger MYM-type protein 3	ZMYM3_K1273_1ac	1273	164.71	1	GRDTGPGK(1)R	15.609	16.1783	15.9391	15.274	15.0261	16.0026	15.6531	15.3312	15.4374	15.5787	15.5148	15.6764	15.6414	15.4108	15.3648	15.1619	15.7783	15.6599	15.6163	15.5787	15.5716	-0.297939	0.276532	0.137998	-0.121729	0.833222	0.534483	0.210952	0.600511	0.286606	-0.434934	0.066677	0.0357238	0.0739568	0.866731	0.70496	-0.474603	0.0942991	0.0233213	-0.298393	0.468684	0.137433	-0.37235	0.329853	0.0679899	-	Q14202	1273	Q14202	sp|Q14202|ZMYM3_HUMAN Zinc finger MYM-type protein 3 OS=Homo sapiens OX=9606 GN=ZMYM3 PE=1 SV=2	129.851	7.15811e-05	113.81	129.85	1	YAPVRQRKGRDTGPGKRKREDEAPILEQREN	8	16864	3927	1273	1	74	-0.703076	0.0520916	-0.755168	-0.702915	0.0512663	-0.754181	0.0611192	0.0601326	0.0609579	9.28887e-11	0.337639	2.84679e-11	9.32399e-11	0.345155	2.9094e-11	0.262869	0.270386	0.264087	1.22152e-09	0.387332	3.52135e-10	1.0702e-09	0.39553	3.22706e-10	0.505232	0.521081	0.495575	0.905758	0.838847	-0.0396687	15.5716
FHL3	Q13643	Four and a half LIM domains protein 3	FHL3_K145_1ac	145	121.26	1	SFVPDK(1)GAHYCVPCYENK	10.5313	9.82559	9.96806	10.2642	10.6508	10.7467	10.0896	10.2457	10.5374	10.0378	9.92756	9.74751	9.75602	9.89521	10.3129	10.1039	9.95734	9.76946	9.58926	10.0378	10.0997	-0.297954	0.314701	0.169422	-0.449852	0.320691	0.0440675	-0.518899	0.211417	0.0223213	0.1826	0.468203	0.392303	-0.0383444	0.941389	0.856101	0.445544	0.145047	0.0459232	0.293646	0.529825	0.175369	0.331991	0.452853	0.127994	-	Q13643	145	Q13643	sp|Q13643|FHL3_HUMAN Four and a half LIM domains protein 3 OS=Homo sapiens OX=9606 GN=FHL3 PE=1 SV=4	121.258	1.04584e-09	108.41	121.26	1	SGCEQPLGSRSFVPDKGAHYCVPCYENKFAP	6	16463	3843	145	1	16	0.143974	-0.202339	0.346313	0.167045	-0.321879	0.488925	0.0108178	-0.131794	-0.0122534	0.0321863	0.0043187	2.65554e-05	0.0148472	6.1345e-05	2.98328e-07	0.863485	0.047675	0.8456	0.0471011	0.00734986	6.8292e-05	0.0225509	0.000143434	1.06224e-06	0.936079	0.196617	0.925967	0.41846	0.222741	0.262944	10.0997
MED1	Q15648	Mediator of RNA polymerase II transcription subunit 1	MED1_K1126_1ac	1126	258.83	1	SEGSSSSK(1)LSSSMYSSQGSSGSSQSK	15.4438	16.1327	16.1507	14.1436	13.8159	15.0679	14.3628	14.1103	14.0432	14.878	15.36	15.7786	15.6946	14.4347	14.5196	14.2343	14.78	14.7499	14.6569	14.878	14.8618	-0.29798	0.378284	0.225612	0.0537713	0.949331	0.82361	0.556849	0.242827	0.0303259	-1.73699	3.94059e-05	6.36154e-07	-0.882157	0.0268706	0.00149396	-1.56663	0.000280478	2.65976e-06	-1.21488	0.00405433	6.28335e-05	-0.332719	0.524649	0.178094	-	Q15648	1126	Q15648	sp|Q15648|MED1_HUMAN Mediator of RNA polymerase II transcription subunit 1 OS=Homo sapiens OX=9606 GN=MED1 PE=1 SV=4	157.378	7.61246e-111	245.38	157.38	1	SGKMKSSKSEGSSSSKLSSSMYSSQGSSGSS	8	18429	4197	1126	1	74	0.0651097	-0.194742	0.259852	0.106928	-0.174046	0.280974	0.0701033	0.0489814	0.0282847	0.106709	7.79219e-05	2.3677e-06	0.0121174	0.000253208	8.26961e-07	0.0841182	0.217684	0.470243	0.140434	0.000189371	7.61752e-06	0.0186828	0.000523386	2.67763e-06	0.272139	0.461226	0.688058	0.657298	0.482681	0.170358	14.8618
NOLC1	Q14978	Nucleolar and coiled-body phosphoprotein 1	NOLC1_K415_1ac	415	210.98	1	QPVGGGQK(1)LLTR	15.3014	15.8281	15.8234	14.8804	14.9107	15.7216	14.9805	14.9772	14.8882	15.2246	15.2713	15.3554	15.4317	15.11	15.3359	15.0681	15.173	15.0237	15.1731	15.2246	15.2351	-0.298109	0.255815	0.121124	0.000451187	0.999179	0.998066	0.174597	0.662278	0.353837	-0.702279	0.00567619	0.00114909	-0.229573	0.504106	0.226597	-0.480064	0.077791	0.0170994	-0.181504	0.714843	0.335563	0.0480683	0.931428	0.796399	-	Q14978	415	Q14978	sp|Q14978|NOLC1_HUMAN Nucleolar and coiled-body phosphoprotein 1 OS=Homo sapiens OX=9606 GN=NOLC1 PE=1 SV=2	167.199	1.29275e-18	170.65	167.2	1	VKPAAAPKQPVGGGQKLLTRKADSSSSEEES	8	17588	4038	415	1	70	0.279868	-0.164366	0.444234	0.301783	-0.120905	0.422688	0.0433066	0.064852	0.0213919	8.81636e-05	0.00857233	2.54984e-07	3.79465e-05	0.0436714	5.13757e-07	0.447231	0.259765	0.705606	0.000212814	0.0136844	1.0264e-06	9.14684e-05	0.0602185	1.73355e-06	0.673084	0.510997	0.85144	0.439452	0.241264	0.222214	15.2351
TAF15	Q92804	TATA-binding protein-associated factor 2N	TAF15_K192_1ac	192	147.19	1	GGYDK(1)DGR	14.0359	14.3231	14.201	13.5962	13.6426	14.0691	13.6074	13.7467	13.4479	13.8353	13.9037	13.8872	13.8743	13.9917	13.7624	13.6284	13.8193	13.8652	13.7856	13.8353	13.8429	-0.298299	0.127997	0.0390867	0.0248635	0.960887	0.855404	0.222664	0.412567	0.114504	-0.586006	0.00254072	0.000342229	-0.0650432	0.829286	0.63445	-0.417385	0.0387324	0.00588497	-0.094222	0.826446	0.492399	-0.0291788	0.944884	0.830688	-	Q92804	192	Q92804	sp|Q92804|RBP56_HUMAN TATA-binding protein-associated factor 2N OS=Homo sapiens OX=9606 GN=TAF15 PE=1 SV=1	147.185	0.00149104	88.268	147.19	1	YGGSQGGGRGRGGYDKDGRGPMTGSSGGDRG	5	24253	6847	192	1	27	-0.0432764	0.267005	-0.310281	-0.043882	0.136835	-0.180717	0.184458	0.054894	0.185064	0.350616	1.3397e-05	1.97334e-06	0.344082	0.00719111	0.000834391	0.000693753	0.239859	0.000673344	0.405967	3.90434e-05	6.45532e-06	0.397007	0.0113736	0.00151345	0.0233241	0.488528	0.0126329	0.421741	0.225495	0.168621	13.8429
DDX24	Q9GZR7	ATP-dependent RNA helicase DDX24	DDX24_K24_1ac	24	135.35	1	GIK(1)VVGK	16.2978	17.0128	16.9755	15.6663	15.405	16.3025	15.8514	15.6515	15.5513	15.9392	16.5748	16.3624	16.4539	15.423	15.6005	15.4305	15.7291	15.8003	15.7637	15.9392	15.9865	-0.298301	0.289979	0.148258	-0.306605	0.510239	0.13789	0.0796046	0.863888	0.692052	-1.07726	0.000497918	2.9941e-05	-0.69935	0.0340857	0.00222308	-0.970722	0.00263745	9.86531e-05	-0.979027	0.00515105	8.98091e-05	-0.279677	0.520487	0.173855	-	Q9GZR7	24	Q9GZR7	sp|Q9GZR7|DDX24_HUMAN ATP-dependent RNA helicase DDX24 OS=Homo sapiens OX=9606 GN=DDX24 PE=1 SV=1	119.887	0.00895034	65.083	119.89	1	RPKQSSCGKFQTKGIKVVGKWKEVKIDPNMF	3	27496	8260	24	1	57	0.0109332	-0.0717952	0.0827285	-0.109406	-0.0756059	-0.0338001	-0.021379	0.0951496	0.0989603	0.850047	0.223926	0.163887	0.070922	0.201295	0.560592	0.712009	0.112358	0.0996206	0.871702	0.268186	0.203529	0.0949984	0.243085	0.607562	0.85013	0.318676	0.284263	0.740286	0.596684	0.106533	15.9865
DCTN5	Q9BTE1	Dynactin subunit 5	DCTN5_K64_1ac	64	158.36	1	HCVVK(1)SR	13.2975	13.5366	13.1509	13.0235	12.9267	13.5349	13.3652	13.2908	13.3136	13.2839	13.0838	12.8894	13.1168	13.5118	13.2244	13.4526	13.4146	13.2734	13.5537	13.2839	13.2764	-0.298354	0.164018	0.058971	0.234579	0.497145	0.130723	0.0906553	0.788403	0.548812	-0.00512558	0.979024	0.972828	0.383883	0.122569	0.0181653	-0.166648	0.448957	0.275793	0.366284	0.174766	0.0233383	-0.0175995	0.970722	0.90691	-	Q9BTE1	64	Q9BTE1	sp|Q9BTE1|DCTN5_HUMAN Dynactin subunit 5 OS=Homo sapiens OX=9606 GN=DCTN5 PE=1 SV=1	128.566	0.00142578	117.13	128.57	1	RGDLANVRVGRHCVVKSRSVIRPPFKKFSKG	5	26716	7929	64	1	7	-0.0685118	-0.327068	0.258556	-0.115315	-0.512882	0.397567	-0.105425	-0.244437	-0.0586219	0.292744	6.34604e-05	0.000684968	0.0847458	1.97839e-07	6.21529e-06	0.112647	0.00112695	0.366004	0.347451	0.000157348	0.00133901	0.111714	8.69435e-07	1.68426e-05	0.317186	0.0229513	0.603136	0.487767	0.290373	-0.161523	13.2764
HSP90AB1;HSP90AB3P	P08238	Heat shock protein HSP 90-beta;Putative heat shock protein HSP 90-beta-3	HSP90AB1_K242_1ac	242	172.2	1	GEKEEEDK(1)DDEEKPK	13.8545	15.0568	14.5861	14.3208	14.121	14.4546	14.3049	14.4987	14.0375	14.1942	13.9506	14.6837	13.9674	14.374	14.2823	14.132	14.628	14.6798	14.1841	14.1942	14.3253	-0.298569	0.383753	0.23051	-0.0360486	0.969195	0.88268	0.216909	0.679308	0.379397	-0.21877	0.451887	0.375405	0.296708	0.510648	0.233319	-0.200312	0.584968	0.416232	0.0622093	0.955735	0.799094	-0.234499	0.681022	0.342798	-	P08238;Q58FF7	242;221	P08238;Q58FF7	sp|P08238|HS90B_HUMAN Heat shock protein HSP 90-beta OS=Homo sapiens OX=9606 GN=HSP90AB1 PE=1 SV=4;sp|Q58FF7|H90B3_HUMAN Putative heat shock protein HSP 90-beta-3 OS=Homo sapiens OX=9606 GN=HSP90AB3P PE=5 SV=1	74.5719	2.7808e-19	150.6	172.2	1	DDEAEEEKGEKEEEDKDDEEKPKIEDVGSDE;DDEAEEEKGEKEEEDKDDEEKPKIKDVGSDE	8	5264	1576;4557	242;221	1	106	-0.167416	-0.561672	0.394256	-0.160085	-0.57276	0.412676	-0.0201001	-0.0385195	-0.0274311	0.000372535	1.87667e-11	5.74322e-09	0.000569449	1.35321e-11	2.8134e-09	0.606689	0.328612	0.483729	0.000794951	4.40838e-10	3.55028e-08	0.00109866	3.02147e-10	1.67282e-08	0.783868	0.577953	0.698583	0.963711	0.939752	0.0184589	14.3253
HADHA	P40939	Trifunctional enzyme subunit alpha, mitochondrial;Long-chain enoyl-CoA hydratase;Long chain 3-hydroxyacyl-CoA dehydrogenase	HADHA_K644_1ac	644	232.79	1	GFYIYQEGVK(1)R	14.0517	14.4522	14.3209	14.1262	14.045	14.5709	13.2313	12.988	13.025	13.9231	13.9475	13.9951	13.9857	13.9838	14.1942	13.9052	13.5014	13.5574	13.4981	13.9231	13.8613	-0.298819	0.138242	0.0444559	-0.219668	0.496226	0.130134	0.43756	0.115936	0.0052578	-1.19352	9.37989e-06	5.69359e-08	-0.457145	0.0479677	0.00383138	-0.0275595	0.906465	0.844769	0.0515921	0.928506	0.714317	0.508737	0.0421503	0.00165045	0.209796	P40939	644	P40939	sp|P40939|ECHA_HUMAN Trifunctional enzyme subunit alpha, mitochondrial OS=Homo sapiens OX=9606 GN=HADHA PE=1 SV=2	166.971	4.2142e-21	196.37	166.97	1	GRKSGKGFYIYQEGVKRKDLNSDMDSILASL	10	9786	2465	644	1	57	0.424027	0.199591	0.224437	0.46656	0.105186	0.361373	0.0607814	-0.0761555	0.018249	9.66115e-11	6.81896e-06	1.47893e-06	1.98196e-11	0.00406101	1.28549e-09	0.0733792	0.0284308	0.575171	1.26465e-09	2.13457e-05	4.95712e-06	2.94002e-10	0.00670887	8.45228e-09	0.254512	0.148728	0.764565	6.62194e-05	8.12456e-08	1.16597	13.8613
CECR2	Q9BXF3	Cat eye syndrome critical region protein 2	CECR2_K1098_1ac	1098	194.7	1	GLGSSGSEK(1)LLCPR	11.3843	11.4372	11.4811	10.4228	10.8409	11.0012	10.4799	10.5259	9.70435	10.8221	10.7221	11.301	11.383	10.7276	11.0645	10.4304	10.8009	10.365	10.539	10.8221	10.8128	-0.298856	0.364958	0.213773	-0.014128	0.987964	0.952145	0.331584	0.483477	0.169745	-1.19749	0.000771149	5.64667e-05	-0.567047	0.145349	0.0246255	-0.679244	0.0500453	0.00871575	-0.394516	0.410548	0.105809	0.172531	0.76885	0.466791	-	Q9BXF3	1098	Q9BXF3	sp|Q9BXF3|CECR2_HUMAN Cat eye syndrome critical region protein 2 OS=Homo sapiens OX=9606 GN=CECR2 PE=1 SV=2	145.311	7.0461e-21	145.96	145.31	1	PCGSEGKGLGSSGSEKLLCPRGRTLQETMPC	9	27060	8094	1098	1	33	-0.11866	0.380954	-0.499614	-0.160526	0.410007	-0.570533	0.0632295	0.134148	0.105095	0.164965	0.000199704	9.22748e-06	0.0658883	9.21472e-05	1.66331e-06	0.450561	0.119123	0.216124	0.208185	0.00044233	2.59824e-05	0.0886437	0.00020764	5.03177e-06	0.674477	0.329847	0.44108	0.175573	0.0379581	0.518243	10.8128
CHD7	Q9P2D1	Chromodomain-helicase-DNA-binding protein 7	CHD7_K2941_1ac	2941	180.88	1	AADK(1)AEGGPFK	15.3178	15.9533	15.731	15.3238	15.186	15.8806	15.0802	14.8097	14.7944	15.2208	15.3335	15.4154	15.3564	15.5904	15.6308	15.213	15.1978	15.2727	15.1794	15.2208	15.3354	-0.298959	0.238353	0.108156	0.0145604	0.984092	0.935415	0.321901	0.366875	0.08529	-0.772627	0.00252629	0.000339481	-0.151766	0.66723	0.402725	-0.203891	0.436502	0.264478	0.109628	0.856523	0.54375	0.261395	0.495238	0.156824	-	Q9P2D1	2941	Q9P2D1	sp|Q9P2D1|CHD7_HUMAN Chromodomain-helicase-DNA-binding protein 7 OS=Homo sapiens OX=9606 GN=CHD7 PE=1 SV=3	111.525	3.58959e-08	133.68	111.52	1	GLQNAVGSSEEKAADKAEGGPFKDGETLEGS	4	30130	9395	2941	1	122	0.282242	0.257964	0.0242772	0.192572	0.247094	-0.0545223	-0.0272955	0.0515041	0.0623744	2.34991e-07	8.27871e-07	0.499275	3.37836e-05	1.48536e-06	0.138865	0.448245	0.16073	0.0933679	1.02327e-06	3.30455e-06	0.551932	8.25714e-05	5.10441e-06	0.170846	0.67393	0.39184	0.273483	0.0592676	0.00463853	0.568736	15.3354
DBR1	Q9UK59	Lariat debranching enzyme	DBR1_K250_1ac	250	140.3	1	ATK(1)FLALDK	12.234	12.3558	12.3833	12.2619	12.2815	12.4374	12.3564	12.1776	12.2352	12.233	12.1505	12.0109	11.9145	12.3537	11.794	12.2491	12.2647	11.986	12.2519	12.233	12.2082	-0.299103	0.134422	0.0423681	-0.19467	0.558624	0.172861	-0.0888783	0.774509	0.525592	-0.0679782	0.691681	0.62656	0.142246	0.591835	0.313691	0.00253272	0.991895	0.98549	0.106966	0.798475	0.446004	-0.0352804	0.933238	0.800177	-	Q9UK59	250	Q9UK59	sp|Q9UK59|DBR1_HUMAN Lariat debranching enzyme OS=Homo sapiens OX=9606 GN=DBR1 PE=1 SV=2	78.6526	0.00113779	60.062	78.653	1	MQHQAKDKGQTARATKFLALDKCLPHRDFLQ	3	30933	9689	250	1	29	-0.102212	-0.0447449	-0.0574671	-0.0267028	-0.0477441	0.0210412	0.085337	0.00682871	0.00982785	0.00620783	0.191893	0.0986602	0.42899	0.16514	0.531764	0.0186284	0.838393	0.769263	0.0104817	0.233639	0.128636	0.483841	0.202736	0.579038	0.121831	0.926357	0.887233	0.752841	0.613852	0.0705109	12.2082
KDM2B	Q8NHM5	Lysine-specific demethylase 2B	KDM2B_K588_1ac	588	139.86	1	GK(1)LGPASAVK	14.3463	14.8828	15.0185	13.4662	13.3218	14.1055	13.2802	13.0448	12.9252	13.843	14.3819	14.6146	14.3536	13.6703	13.886	13.6085	13.8078	13.5248	13.9079	13.843	13.8916	-0.299179	0.274021	0.135931	0.0904521	0.883804	0.643149	0.663434	0.0896999	0.00266558	-1.66582	8.88283e-06	4.99035e-08	-0.703212	0.0287502	0.00166531	-1.11801	0.000706729	1.32346e-05	-0.728379	0.02903	0.00123536	-0.0251679	0.967571	0.897155	-	Q8NHM5	588	Q8NHM5	sp|Q8NHM5|KDM2B_HUMAN Lysine-specific demethylase 2B OS=Homo sapiens OX=9606 GN=KDM2B PE=1 SV=1	125.74	0.000100192	11.497	125.74	1	PKKTPKNRAVGRPKGKLGPASAVKLAANRTT	2	23033	6381	588	1	42	-0.038477	0.3125	-0.350977	-0.0415062	0.356104	-0.39761	0.00381459	0.0504478	0.00684384	0.404652	1.7559e-06	3.56473e-07	0.369439	2.90371e-07	5.8689e-08	0.93351	0.277885	0.881041	0.46051	6.41975e-06	1.38612e-06	0.423189	1.20974e-06	2.46787e-07	0.969937	0.529793	0.94626	0.0910279	0.0102161	0.547814	13.8916
ECM29	Q5VYK3	Proteasome-associated protein ECM29 homolog	ECM29_K1683_1ac	1683	103.26	1	NEEENEK(1)EK	11.5375	11.2633	10.8473	11.3852	11.0295	11.0401	11.4812	11.3914	11.7562	11.099	11.0052	10.9402	10.8048	10.9066	10.9181	10.8738	11.1383	11.27	11.4506	11.099	11.1619	-0.299255	0.208007	0.0870376	-0.252117	0.521797	0.144922	-0.25665	0.442235	0.138225	0.326904	0.104599	0.063449	0.36951	0.18969	0.0381561	-0.0643818	0.806783	0.702171	-0.0172439	0.986174	0.918276	-0.386754	0.214857	0.0308551	-	Q5VYK3	1683	Q5VYK3	sp|Q5VYK3|ECM29_HUMAN Proteasome adapter and scaffold protein ECM29 OS=Homo sapiens OX=9606 GN=ECPAS PE=1 SV=2	103.255	0.00206207	55.164	103.26	1	ESSGVRTTKNEEENEKEKELQLEYLLGAFES	7	19836	4835	1683	1	89	-0.0593843	-0.161944	0.10256	-0.0618755	-0.176382	0.114507	0.00449401	-0.00745287	0.00698511	0.105921	0.000201911	0.00875053	0.0930422	8.19059e-05	0.00413504	0.898937	0.833247	0.843561	0.139482	0.000446369	0.0138811	0.121644	0.000186871	0.00667806	0.953063	0.924105	0.925089	0.154617	0.0291633	-0.391286	11.1619
SPAG5	Q96R06	Sperm-associated antigen 5	SPAG5_K483_1ac	483	298.18	1	SQLAVPHPETQDSSTQTDTSHSGITNK(1)LQHLK	11.4077	11.6021	11.7836	11.3594	11.3962	11.5709	11.4748	11.2151	11.3321	11.5568	11.1591	11.4115	11.325	11.4682	11.438	11.4138	11.5313	11.5489	11.4905	11.5568	11.4521	-0.299256	0.104543	0.0278509	-0.00215973	0.995653	0.986466	0.1829	0.474763	0.161825	-0.257109	0.0932091	0.0548324	0.225047	0.306201	0.0892345	-0.155604	0.400537	0.230659	0.141492	0.65675	0.274159	-0.0835554	0.793321	0.514053	-	Q96R06	483	Q96R06	sp|Q96R06|SPAG5_HUMAN Sperm-associated antigen 5 OS=Homo sapiens OX=9606 GN=SPAG5 PE=1 SV=2	279.58	2.23583e-180	271.09	279.58	1	DSSTQTDTSHSGITNKLQHLKESHEMGQALQ	27	25755	7565	483	1	61	-0.166981	-0.588827	0.421846	-0.109815	-0.570563	0.460748	0.0305919	-0.00831076	-0.0265747	0.00022181	3.36263e-12	8.29301e-10	0.00727636	5.72737e-12	1.99284e-10	0.410525	0.821532	0.473636	0.000492823	1.05985e-10	6.54735e-09	0.0116482	1.56728e-10	1.66699e-09	0.640786	0.917044	0.689874	0.613017	0.429186	0.101505	11.4521
SORD	Q00796	Sorbitol dehydrogenase	SORD_K84_1ac	84	141.46	1	VGSSVK(1)HLK	12.0391	11.6205	11.8722	11.8346	11.8232	11.2515	11.7474	11.7262	11.7468	11.8331	11.6284	11.5098	11.4957	11.9729	12.1526	12.123	11.6593	12.0559	11.5197	11.8331	11.7722	-0.29929	0.199231	0.0812874	0.446398	0.193773	0.0128493	0.00486098	0.991196	0.976457	-0.103816	0.60159	0.530693	0.200334	0.510276	0.232856	-0.207479	0.386102	0.217236	0.538209	0.056825	0.00367678	0.337874	0.28589	0.0514687	-	Q00796	84	Q00796	sp|Q00796|DHSO_HUMAN Sorbitol dehydrogenase OS=Homo sapiens OX=9606 GN=SORD PE=1 SV=4	89.2472	2.10735e-09	98.655	89.247	1	GHEASGTVEKVGSSVKHLKPGDRVAIEPGAP	6	14275	3372	84	1	18	-0.170289	-0.314632	0.144342	-0.219759	-0.480343	0.260584	0.0843061	-0.0319355	0.133776	0.0174093	0.000131598	0.0395472	0.00333998	7.42826e-07	0.000825739	0.211284	0.629371	0.0544852	0.0268951	0.00030315	0.0555319	0.00569211	2.76432e-06	0.00149934	0.447407	0.810001	0.197191	0.692738	0.531296	-0.103662	11.7722
CORO1B	Q9BR76	Coronin-1B	CORO1B_K216_1ac	216	117.31	1	EK(1)AHEGAR	13.4489	13.589	13.6407	12.9475	13.2844	13.1776	13.8729	14.1997	13.7656	13.4765	13.2664	13.2464	13.2677	12.8833	12.7926	13.0141	13.5014	13.7863	13.6794	13.4765	13.4158	-0.299337	0.110953	0.0306948	-0.239858	0.402175	0.0768738	-0.290387	0.256977	0.0354147	0.386526	0.0201215	0.00712945	0.395477	0.0637541	0.00610535	-0.423024	0.0292444	0.0037731	-0.363545	0.107768	0.0105778	-0.759022	0.00148142	1.06704e-05	-	Q9BR76	216	Q9BR76	sp|Q9BR76|COR1B_HUMAN Coronin-1B OS=Homo sapiens OX=9606 GN=CORO1B PE=1 SV=1	90.1082	0.00534306	56.63	90.108	1	RIIDPRRGTLVAEREKAHEGARPMRAIFLAD	2	26559	7832	216	1	21	0.597801	-0.204237	0.802037	0.712386	-0.213629	0.926016	0.136483	0.0125047	0.0218974	2.94884e-09	0.00176985	2.50665e-11	1.77227e-10	0.00121551	2.23152e-12	0.0247905	0.825008	0.699024	2.31109e-08	0.00325219	3.16059e-10	1.81981e-09	0.00221331	3.8619e-11	0.143714	0.91913	0.847854	0.00094769	4.65094e-06	-0.809551	13.4158
APIP	Q96GX9	Methylthioribulose-1-phosphate dehydratase	APIP_K134_1ac	134	80.318	1	EFK(1)ITHQEMIK	10.9654	10.2606	11.1115	10.6767	11.4292	10.8284	11.0175	11.0332	11.2487	11.2036	10.3982	10.6637	10.377	10.8014	11.0241	10.9199	10.9475	10.5493	10.5043	11.2036	10.8582	-0.299565	0.327194	0.180458	-0.0629418	0.934578	0.773332	-0.432745	0.314972	0.0590039	0.320587	0.214026	0.153146	0.187407	0.661661	0.395218	0.198886	0.541499	0.367496	0.435509	0.296665	0.0575475	0.248101	0.614983	0.263768	-	Q96GX9	134	Q96GX9	sp|Q96GX9|MTNB_HUMAN Methylthioribulose-1-phosphate dehydratase OS=Homo sapiens OX=9606 GN=APIP PE=1 SV=1	67.4565	0.0015072	45.818	67.456	1	KAAVMATLLFPGREFKITHQEMIKGIKKCTS	3	25205	7269	134	1	23	0.165468	-0.374431	0.539898	0.131319	-0.515503	0.646822	-0.0463875	-0.153311	-0.0122392	0.00105218	5.8587e-08	1.92403e-10	0.00626255	4.07701e-10	9.6393e-12	0.288942	0.00199215	0.776416	0.0020592	3.28317e-07	1.8289e-09	0.0101657	4.69212e-09	1.29949e-10	0.535073	0.0323685	0.891999	0.727855	0.578749	-0.121702	10.8582
DDX59	Q5T1V6	Probable ATP-dependent RNA helicase DDX59	DDX59_K410_1ac	410	111.31	1	IITGEK(1)NLPCANVR	10.0944	10.7221	10.393	10.2921	10.5286	10.4482	10.8138	10.1707	10.4671	10.3972	10.1352	9.97754	10.198	10.4672	10.5896	10.3615	10.6619	10.8811	10.6083	10.3972	10.4302	-0.299613	0.258074	0.122938	0.0497971	0.939825	0.791348	0.233269	0.543184	0.224029	0.080662	0.729194	0.668734	0.613544	0.0469186	0.00371749	0.019779	0.950496	0.916245	0.369189	0.306575	0.0612714	-0.244354	0.556257	0.20363	-	Q5T1V6	410	Q5T1V6	sp|Q5T1V6|DDX59_HUMAN Probable ATP-dependent RNA helicase DDX59 OS=Homo sapiens OX=9606 GN=DDX59 PE=1 SV=1	101.532	1.86749e-05	94.681	101.53	1	ASQLLHNPVRIITGEKNLPCANVRQIILWVE	6	19515	4701	410	1	25	0.00390081	-0.243064	0.246964	0.0487345	-0.319448	0.368182	0.118293	-0.00292442	0.0734595	0.94452	0.000346302	0.000296255	0.389584	1.76509e-05	2.97002e-06	0.0462801	0.958391	0.200452	0.953865	0.00073169	0.000619382	0.443549	4.66231e-05	8.5224e-06	0.1996	0.982733	0.420787	0.846754	0.746463	-0.0608829	10.4302
MAEA	Q7L5Y9	Macrophage erythroblast attacher	MAEA_K304_1ac	304	116.51	1	TPQCYK(1)EDGSSK	11.1689	10.8442	11.4195	11.9841	11.7686	11.2923	11.3812	11.0359	11.4627	11.2563	10.96	10.474	11.0997	11.357	10.4986	11.2505	11.69	11.2669	11.1876	11.2563	11.2327	-0.299649	0.377748	0.225108	-0.646275	0.199391	0.0140625	0.0881997	0.877272	0.716161	0.149074	0.61043	0.540186	0.536923	0.185166	0.0367439	0.537456	0.125541	0.0365777	0.190829	0.792381	0.434446	-0.346093	0.50481	0.163869	-	Q7L5Y9	304	Q7L5Y9	sp|Q7L5Y9|MAEA_HUMAN E3 ubiquitin-protein transferase MAEA OS=Homo sapiens OX=9606 GN=MAEA PE=1 SV=1	68.8092	1.64015e-05	99.005	68.809	1	TLQAGLSAIKTPQCYKEDGSSKSPDCPVCSR	6	21087	5383	304	1	20	-0.263137	-0.347485	0.0843484	-0.284783	-0.586062	0.301279	0.183558	-0.033373	0.205204	0.00208355	0.000161964	0.26473	0.00107849	2.42768e-07	0.000652975	0.0220579	0.654232	0.0118121	0.00387345	0.000367084	0.313898	0.00199633	1.04023e-06	0.0012053	0.134513	0.826977	0.0762528	0.303024	0.12061	0.388382	11.2327
PIP4K2A;PIP4K2B;PIP4K2C	P78356	Phosphatidylinositol 5-phosphate 4-kinase type-2 alpha;Phosphatidylinositol 5-phosphate 4-kinase type-2 beta;Phosphatidylinositol 5-phosphate 4-kinase type-2 gamma	PIP4K2A_K385_1ac	385	174.02	1	AAHAAK(1)TVK	13.4587	14.1097	14.0708	12.9517	13.3075	13.5898	13.6676	13.4876	13.2771	13.4001	13.5646	13.5811	13.5945	13.2761	13.2487	13.0591	13.2961	13.4105	13.4505	13.4001	13.4601	-0.299673	0.214638	0.0914631	-0.0883429	0.86685	0.606288	-0.0917361	0.811246	0.592632	-0.402313	0.0546923	0.0275651	-0.194377	0.54538	0.263177	-0.596748	0.0200759	0.00218831	-0.385418	0.219124	0.0338881	-0.191041	0.620511	0.271188	-	P48426;P78356;Q8TBX8	375;385;390	P48426;P78356;Q8TBX8	sp|P48426|PI42A_HUMAN Phosphatidylinositol 5-phosphate 4-kinase type-2 alpha OS=Homo sapiens OX=9606 GN=PIP4K2A PE=1 SV=2;sp|P78356|PI42B_HUMAN Phosphatidylinositol 5-phosphate 4-kinase type-2 beta OS=Homo sapiens OX=9606 GN=PIP4K2B PE=1 SV=1;sp|Q8TBX8|PI4	148.523	8.63804e-05	126.96	148.52	1	ILTHYDAKKKAAHAAKTVKHGAGAEISTVNP;ILTPYDTKKKAAHAAKTVKHGAGAEISTVNP;ILTQYDAKKKAAHAAKTVKHGAGAEISTVHP	6	10725	2607;3262;6459	375;385;390	1	21	0.306004	0.0982742	0.207729	0.331429	0.120008	0.21142	-0.00250624	-0.00619726	-0.0279313	1.43175e-06	0.03643	0.000150003	4.79143e-07	0.0128837	0.000124628	0.954673	0.888251	0.52874	5.0937e-06	0.0517394	0.000331475	1.74519e-06	0.0194316	0.000259892	0.978993	0.949647	0.732377	0.461212	0.26304	-0.194434	13.4601
PCBP3	P57721	Poly(rC)-binding protein 3	PCBP3_K63_1ac	63	159.58	1	EVGSIIGK(1)K	17.1819	17.0564	16.9945	17.1187	16.939	17.1877	16.7266	16.7461	16.7155	16.7532	16.9456	16.6841	16.7038	17.0497	16.9839	16.7534	16.6596	16.6295	16.6007	16.7532	16.8592	-0.299736	0.108029	0.0294033	-0.152757	0.63439	0.24473	-0.0995098	0.721572	0.443858	-0.348136	0.0313765	0.0131361	-0.14791	0.542014	0.259492	0.00420565	0.985551	0.97398	0.151185	0.628019	0.249448	0.299095	0.209709	0.0297108	-	P57721	63	P57721	sp|P57721|PCBP3_HUMAN Poly(rC)-binding protein 3 OS=Homo sapiens OX=9606 GN=PCBP3 PE=1 SV=2	107.574	0.000382326	92.415	107.57	1	IRLLMHGKEVGSIIGKKGETVKKMREESGAR	8	12732	3028	63	1	2	0.0679261	-0.111364	0.17929	0.0278228	-0.101655	0.129477	0.0815182	0.131331	0.121622	0.364073	0.144206	0.0243284	0.70736	0.180402	0.0927921	0.278456	0.08856	0.112741	0.419509	0.180605	0.0355473	0.748107	0.219898	0.118393	0.522197	0.278137	0.306383	0.100242	0.0122277	0.352342	16.8592
NSRP1	Q9H0G5	Nuclear speckle splicing regulatory protein 1	NSRP1_K407_1ac	407	197.47	1	QQNDQNRPSEK(1)GEK	14.6685	15.1168	14.9297	14.0425	14.4721	15.2963	14.6948	14.7532	14.3247	14.6882	14.4685	14.7186	14.6284	14.5524	14.756	14.3061	14.886	14.8529	14.7127	14.6882	14.6778	-0.299847	0.342335	0.193053	-0.0654741	0.93386	0.771443	0.226306	0.634208	0.32124	-0.31409	0.237583	0.173668	0.212062	0.626827	0.351874	-0.301375	0.356296	0.190894	-0.0670021	0.9435	0.766275	-0.279064	0.577171	0.224368	-	Q9H0G5	407	Q9H0G5	sp|Q9H0G5|NSRP1_HUMAN Nuclear speckle splicing regulatory protein 1 OS=Homo sapiens OX=9606 GN=NSRP1 PE=1 SV=1	175.273	1.0906e-20	162.79	175.27	1	QERDRQQNDQNRPSEKGEKEEKSKAKEEHMK	11	27660	8305	407	1	44	-0.298159	-0.267096	-0.0310637	-0.255936	-0.232565	-0.0233713	0.0551264	0.047434	0.0129028	1.17541e-07	5.6252e-07	0.392399	1.01209e-06	3.61665e-06	0.518043	0.137302	0.1975	0.720107	5.57101e-07	2.35764e-06	0.447398	3.40704e-06	1.11947e-05	0.566254	0.354267	0.438014	0.85875	0.973507	0.954962	0.0127154	14.6778
DPF2	Q92785	Zinc finger protein ubi-d4	DPF2_K258_1ac	258	124.08	1	SEEQK(1)SK	14.1087	14.6889	14.4104	14.1265	14.0441	14.6884	13.8993	13.8623	13.757	14.1315	14.0429	14.2205	14.0446	14.4365	14.3535	14.0312	14.1611	13.9629	14.1313	14.1315	14.1616	-0.300014	0.207854	0.0868944	-0.012573	0.98578	0.940481	0.245537	0.466065	0.15592	-0.563138	0.011188	0.00308344	-0.017587	0.96572	0.916825	-0.116387	0.648938	0.492183	0.171054	0.698303	0.316251	0.188641	0.619534	0.270426	-	Q92785	258	Q92785	sp|Q92785|REQU_HUMAN Zinc finger protein ubi-d4 OS=Homo sapiens OX=9606 GN=DPF2 PE=1 SV=2	124.08	0.0147874	27.89	124.08	1	DSQPPTPVSQRSEEQKSKKGPDGLALPNNYC	5	24180	6838	258	1	39	0.293467	0.167835	0.125631	0.268524	0.157614	0.11091	0.037759	0.05248	0.0627013	8.15882e-07	0.000542728	0.0056535	2.68975e-06	0.000958749	0.0125547	0.357801	0.206108	0.13448	3.09667e-06	0.00110028	0.00926296	8.21001e-06	0.00178315	0.0186074	0.597122	0.447952	0.338433	0.110137	0.0145531	0.446751	14.1616
BLVRA	P53004	Biliverdin reductase A	BLVRA_K269_1ac	269	210.14	1	LLGQFSEK(1)ELAAEK	14.9209	15.4214	15.2363	15.2447	15.4652	16.0968	15.5965	15.4754	15.3984	15.4018	14.7926	14.9063	14.9794	15.4478	15.6409	15.2839	15.6828	15.7592	15.7143	15.4018	15.3933	-0.300055	0.231198	0.103432	-0.144665	0.772047	0.41975	0.228657	0.527246	0.20795	0.297247	0.15904	0.106479	0.825959	0.00640412	0.000153011	0.40938	0.111748	0.0307393	0.56477	0.0639752	0.00451123	-0.261189	0.489175	0.152887	0.109842	P53004	269	P53004	sp|P53004|BIEA_HUMAN Biliverdin reductase A OS=Homo sapiens OX=9606 GN=BLVRA PE=1 SV=2	154.102	2.82487e-25	169.52	154.1	1	DQNIFVQKLLGQFSEKELAAEKKRILHCLGL	8	12039	2869	269	1	23	-0.172193	0.114824	-0.287017	-0.112995	0.0346768	-0.147672	0.123155	-0.0161898	0.0639576	0.00945038	0.0686397	0.000130622	0.0727663	0.565918	0.0227344	0.0523682	0.787928	0.29497	0.0153519	0.0923019	0.000291503	0.097241	0.612649	0.0323312	0.212709	0.899799	0.528796	0.692095	0.530273	0.112133	15.3933
RECQL	P46063	ATP-dependent DNA helicase Q1	RECQL_K509_1ac	509	113.76	1	QAEELNEK(1)LTPLK	11.708	11.3972	11.1634	11.775	11.6518	11.0047	11.8212	12.1621	11.7656	11.4492	11.206	10.954	11.2084	10.9745	10.9856	11.0929	11.2674	11.2993	11.2846	11.4492	11.381	-0.300101	0.244266	0.112511	-0.459531	0.23309	0.019642	-0.632518	0.0860769	0.0023572	0.493427	0.0313661	0.013129	0.161011	0.652642	0.383131	0.0543021	0.851781	0.766604	-0.105127	0.868875	0.566794	-0.266139	0.494754	0.156399	-	P46063	509	P46063	sp|P46063|RECQ1_HUMAN ATP-dependent DNA helicase Q1 OS=Homo sapiens OX=9606 GN=RECQL PE=1 SV=3	107.14	1.56515e-05	101.84	107.14	1	RDLIKILKQAEELNEKLTPLKLIDSWMGKGA	8	10394	2556	509	1	49	0.359252	-0.0198007	0.379052	0.384046	-0.0273196	0.411365	0.126256	0.0939427	0.101462	2.69735e-08	0.614863	1.19347e-08	9.76223e-09	0.488952	3.35731e-09	0.00429564	0.0258095	0.0172054	1.55528e-07	0.658403	6.7902e-08	5.67852e-08	0.539686	1.94892e-08	0.0575481	0.140681	0.0963214	0.143578	0.0249256	-0.439125	11.381
SNRNP200	O75643	U5 small nuclear ribonucleoprotein 200 kDa helicase	SNRNP200_K83_1ac	83	103.91	1	DEDRHDINK(1)MK	13.3919	13.5526	13.8138	13.6906	13.8859	13.7227	13.7914	14.1563	13.8444	13.6758	13.3618	13.2756	13.2206	13.5401	13.434	13.5201	13.0939	13.7007	13.564	13.6758	13.5956	-0.300128	0.16257	0.0580486	-0.268315	0.421673	0.0872366	-0.477822	0.111508	0.00459836	0.344583	0.0611548	0.0319043	0.16689	0.558784	0.276008	0.18029	0.41121	0.240497	0.212103	0.522068	0.170247	0.0452138	0.919348	0.764532	-	O75643	83	O75643	sp|O75643|U520_HUMAN U5 small nuclear ribonucleoprotein 200 kDa helicase OS=Homo sapiens OX=9606 GN=SNRNP200 PE=1 SV=2	66.2625	0.000142553	75.582	66.262	1	RAKRRKRDEDRHDINKMKGYTLLSEGIDEMV	9	3247	1052	83	1	153	0.0556766	0.0565256	-0.000848939	0.0240103	0.0803482	-0.0563379	0.0312113	0.0867003	0.0628777	0.145993	0.140295	0.981771	0.520582	0.041683	0.141538	0.405515	0.0293775	0.103301	0.186228	0.176092	0.984757	0.573997	0.0576714	0.173761	0.636443	0.151381	0.290199	0.481392	0.283314	-0.164293	13.5956
CDK12	Q9NYV4	Cyclin-dependent kinase 12	CDK12_K756_1ac	756	114.5	1	DTGELVALK(1)K	12.955	13.6442	13.506	12.3933	12.7146	12.829	12.973	12.5218	12.6794	12.7253	12.944	13.1017	13.1589	12.6941	12.7567	12.474	12.8831	12.9049	12.7034	12.7253	12.8644	-0.300145	0.208007	0.0870619	-0.00400152	0.994921	0.981059	0.105735	0.779144	0.532601	-0.643645	0.00529955	0.00103349	-0.237765	0.431626	0.16915	-0.722746	0.00598247	0.000349228	-0.426603	0.153956	0.0189687	-0.188837	0.619534	0.270412	-	Q9NYV4	756	Q9NYV4	sp|Q9NYV4|CDK12_HUMAN Cyclin-dependent kinase 12 OS=Homo sapiens OX=9606 GN=CDK12 PE=1 SV=2	88.6806	0.00112374	68.338	88.681	1	VYKAKDKDTGELVALKKVRLDNEKEGFPITA	9	29803	9255	756	1	81	-0.0465912	-0.282669	0.236078	-0.0072668	-0.181553	0.174287	0.0496153	0.111407	0.0102909	0.146615	3.10308e-08	4.25794e-07	0.815636	1.34227e-05	2.19406e-05	0.123582	0.00192189	0.741446	0.186926	1.91409e-07	1.6269e-06	0.844045	3.64197e-05	5.29168e-05	0.334151	0.031689	0.871841	0.773319	0.639838	-0.0791011	12.8644
CHAMP1	Q96JM3	Chromosome alignment-maintaining phosphoprotein 1	CHAMP1_K107_1ac	107	121.99	1	ETDPVK(1)SPPLPEHQK	11.0185	11.8057	11.2665	11.0578	11.1391	11.5464	10.9311	11.2606	10.5608	11.0619	10.9925	11.033	11.1646	10.9221	11.0393	10.7589	10.9234	10.8927	10.7622	11.0619	11.06	-0.300178	0.285079	0.14438	-0.340998	0.445471	0.0999496	-0.0580806	0.904159	0.771518	-0.446047	0.0665135	0.0356019	-0.20395	0.592042	0.313951	-0.115769	0.704669	0.564018	-0.156589	0.793096	0.436904	0.047361	0.938288	0.812747	-	Q96JM3	107	Q96JM3	sp|Q96JM3|CHAP1_HUMAN Chromosome alignment-maintaining phosphoprotein 1 OS=Homo sapiens OX=9606 GN=CHAMP1 PE=1 SV=2	121.986	5.18289e-07	88.782	121.99	1	NDKPKNQLNKETDPVKSPPLPEHQKIPCNSA	6	25396	7362	107	1	89	0.152357	0.229777	-0.0774206	0.0938438	0.221777	-0.127933	0.0264526	0.0769649	0.0849656	0.00307522	6.65732e-05	0.0996641	0.0496772	9.80848e-05	0.0102093	0.560508	0.101527	0.072868	0.00553113	0.000164448	0.129728	0.0683351	0.00022027	0.015392	0.755183	0.301644	0.235141	0.290383	0.110306	0.330278	11.06
CTTN	Q14247	Src substrate cortactin	CTTN_K97_1ac	97	121.95	1	MDK(1)SAVGHEYQSK	12.9643	13.0716	13.1865	12.754	12.8885	13.3734	13.2665	13.2082	13.3052	13.0345	12.8928	12.6808	12.7481	12.9514	12.8404	12.8466	12.8425	13.0745	12.9982	13.0345	12.9981	-0.300178	0.127775	0.0390024	-0.125858	0.734977	0.364214	-0.288274	0.285477	0.0465287	0.185867	0.251081	0.185774	0.197771	0.419387	0.160405	-0.0687999	0.743676	0.617169	0.10552	0.79807	0.445331	-0.0922514	0.788126	0.503831	-	Q14247	97	Q14247	sp|Q14247|SRC8_HUMAN Src substrate cortactin OS=Homo sapiens OX=9606 GN=CTTN PE=1 SV=2	108.713	2.366e-06	101.85	108.71	1	HGYGGKFGVEQDRMDKSAVGHEYQSKLSKHC	3	17052	3936	97	1	61	0.257434	-0.162016	0.419451	0.248003	-0.218286	0.466289	0.128251	0.0814127	0.137683	2.37279e-06	0.000465121	1.87065e-09	3.86355e-06	1.89399e-05	3.4324e-10	0.00336312	0.0460319	0.00193753	8.06035e-06	0.00095474	1.35923e-08	1.1364e-05	4.96609e-05	2.6786e-09	0.0507394	0.192873	0.0248317	0.244788	0.0753796	-0.254667	12.9981
RMI1	Q9H9A7	RecQ-mediated genome instability protein 1	RMI1_K419_1ac	419	127.42	1	EK(1)NLETDNK	12.8845	13.2845	13.2359	13.0549	12.9464	13.4478	12.6949	12.7245	12.8272	12.8727	12.7364	12.8396	12.9283	12.7983	13.105	12.7869	12.9832	12.7793	12.8921	12.8727	12.9348	-0.300197	0.143299	0.047202	-0.252963	0.426135	0.0897069	0.135974	0.657568	0.348522	-0.386082	0.0316998	0.0133239	0.0500893	0.879012	0.727174	0.0147441	0.95157	0.918082	0.0619788	0.916159	0.666231	0.0118895	0.979634	0.933897	-	Q9H9A7	419	Q9H9A7	sp|Q9H9A7|RMI1_HUMAN RecQ-mediated genome instability protein 1 OS=Homo sapiens OX=9606 GN=RMI1 PE=1 SV=3	88.6806	0.0018777	56.201	88.681	1	VHCNVPLAHDFTNKEKNLETDNKIKQTSSSD	2	28300	8634	419	1	23	-0.244603	-0.0320434	-0.212559	-0.284732	-0.0598798	-0.224853	-0.0148248	-0.00253137	0.025305	4.61903e-05	0.49456	0.000209436	7.50949e-06	0.209005	0.000116638	0.750735	0.956682	0.588667	0.000117918	0.543985	0.000449487	2.08979e-05	0.251687	0.000244872	0.871369	0.982058	0.772693	0.0935054	0.0106222	0.400826	12.9348
NOP58	Q9Y2X3	Nucleolar protein 58	NOP58_K411_1ac	411	130.94	1	ISGTGK(1)ALAK	13.227	13.2279	13.2356	12.9845	12.7174	13.1703	12.8195	12.6051	12.7459	12.92	12.9329	12.9332	12.9238	13.0492	13.1319	12.9178	12.7981	12.9009	12.5166	12.92	12.9339	-0.300208	0.104239	0.0276787	0.0755831	0.844224	0.555348	0.0150137	0.965594	0.906322	-0.506675	0.00415694	0.000724767	-0.191454	0.397048	0.144789	-0.272789	0.139397	0.0431695	0.103002	0.784194	0.423401	0.294456	0.21298	0.0304218	-	Q9Y2X3	411	Q9Y2X3	sp|Q9Y2X3|NOP58_HUMAN Nucleolar protein 58 OS=Homo sapiens OX=9606 GN=NOP58 PE=1 SV=1	113.926	0.000569455	57.009	113.93	1	RTLEDRGIRKISGTGKALAKTEKYEHKSEVK	6	32068	10051	411	1	50	0.259769	-0.0245395	0.284308	0.111094	-0.0805816	0.191675	0.054042	0.146675	0.202717	2.32688e-06	0.529592	6.87353e-07	0.00949426	0.0495887	9.10083e-05	0.175085	0.00121959	4.89337e-05	7.92322e-06	0.576819	2.50037e-06	0.0148873	0.0676059	0.00019459	0.404411	0.0244318	0.00258986	0.249134	0.0787654	0.233886	12.9339
TMEM33	P57088	Transmembrane protein 33	TMEM33_K221_1ac	221	116.58	1	IVVEHIIMK(1)PACPLFVR	10.804	11.1828	11.0282	12.0593	11.8208	11.7482	11.2702	11.1524	11.1265	11.3017	10.7613	10.7043	10.6486	11.4495	11.4814	11.4535	11.0302	11.0967	10.9999	11.3017	11.2211	-0.300301	0.106449	0.0286571	-0.414605	0.120266	0.00403774	-0.14078	0.595177	0.280831	0.178022	0.240752	0.176545	0.337543	0.111083	0.015418	0.871067	0.000191532	1.49654e-06	0.756763	0.00116738	9.64898e-06	0.41922	0.0672246	0.00372023	-	P57088	221	P57088	sp|P57088|TMM33_HUMAN Transmembrane protein 33 OS=Homo sapiens OX=9606 GN=TMEM33 PE=1 SV=2	112.964	4.91481e-08	91.161	112.96	1	TLFNELRIVVEHIIMKPACPLFVRRLCLQSI	9	12726	3024	221	1	12	-0.821693	-0.00635677	-0.815336	-0.900174	0.0406463	-0.94082	-0.180584	-0.0550997	-0.102103	6.27235e-13	0.891413	7.16395e-13	1.30678e-13	0.387635	6.08736e-14	0.000971274	0.245616	0.0391661	2.10075e-11	0.910095	1.61641e-11	4.93733e-12	0.439278	1.90699e-12	0.027759	0.495742	0.159152	0.00304501	2.85113e-05	0.693045	11.2211
SNW1	Q13573	SNW domain-containing protein 1	SNW1_K170_1ac	170	217.78	1	AADK(1)LAPAQYIR	15.4678	15.8671	15.8597	14.2672	14.2215	14.7582	14.2877	14.0257	13.8846	14.7321	15.3203	15.5271	15.4463	14.4984	14.382	14.2394	14.3917	14.1124	14.3866	14.7321	14.7204	-0.30032	0.184462	0.0718265	-0.0423538	0.939825	0.790924	0.230865	0.470689	0.159115	-1.66554	1.38045e-06	2.1394e-09	-1.13435	0.000209964	7.72824e-07	-1.31591	3.40438e-05	8.79343e-08	-1.05795	0.000410591	2.03471e-06	0.0764077	0.86088	0.63318	-	Q13573	170	Q13573	sp|Q13573|SNW1_HUMAN SNW domain-containing protein 1 OS=Homo sapiens OX=9606 GN=SNW1 PE=1 SV=1	111.63	4.21745e-19	178.95	111.63	1	VSQKVAAAMPVRAADKLAPAQYIRYTPSQQG	4	16300	3820	170	1	41	0.00264251	0.0117167	-0.00907418	0.10384	0.111628	-0.0077874	0.0204099	0.0191231	-0.0807879	0.966816	0.853719	0.886432	0.114682	0.0916018	0.902442	0.748317	0.763655	0.213467	0.972829	0.877041	0.906412	0.147132	0.118175	0.917966	0.870304	0.887206	0.437234	0.177458	0.0388239	0.349627	14.7204
GTF2E2	P29084	Transcription initiation factor IIE subunit beta	GTF2E2_K74_1ac	74	132.86	1	ALSGSSGYK(1)FGVLAK	9.5034	10.4007	9.93004	9.44088	10.0725	10.0464	9.12144	9.67188	10.131	10.009	9.63277	9.70607	9.59434	10.1111	9.87956	9.88005	9.78596	9.74804	9.63301	10.009	9.81536	-0.300325	0.413437	0.25731	0.103638	0.904982	0.691437	0.0808885	0.898057	0.756532	-0.303268	0.324499	0.252835	0.0779461	0.897128	0.765102	-0.091438	0.823498	0.726077	0.312525	0.615415	0.239138	0.234579	0.704001	0.373094	-	P29084	74	P29084	sp|P29084|T2EB_HUMAN Transcription initiation factor IIE subunit beta OS=Homo sapiens OX=9606 GN=GTF2E2 PE=1 SV=1	132.857	9.54713e-10	101.43	132.86	1	NGSFNLKALSGSSGYKFGVLAKIVNYMKTRH	9	8358	2206	74	1	25	0.107925	-0.219677	0.327601	0.198925	-0.223097	0.422023	0.157087	0.0626653	0.0660857	0.0322182	0.000168563	1.41144e-06	0.000451321	0.000143504	3.82997e-08	0.00334435	0.194497	0.172355	0.047135	0.000379633	4.7532e-06	0.000886107	0.000312999	1.69356e-07	0.0507394	0.434049	0.390429	0.605369	0.420311	0.21183	9.81536
CCDC101	Q96ES7	SAGA-associated factor 29 homolog	CCDC101_K288_1ac	288	168.27	1	YVVACK(1)EPK	15.0186	15.6899	15.371	14.8972	14.8791	15.7652	14.9867	14.7844	14.7425	15.0603	15.0243	15.0541	15.1002	15.0041	15.1999	14.9377	15.1288	15.1391	15.1094	15.0603	15.0977	-0.300328	0.273431	0.135533	-0.133282	0.816511	0.497426	0.287863	0.460378	0.151557	-0.52198	0.0327233	0.0139084	0.0662107	0.88225	0.734867	-0.17936	0.537864	0.363543	-0.0123143	0.991261	0.949703	-0.078525	0.885292	0.68813	-	Q96ES7	288	Q96ES7	sp|Q96ES7|SGF29_HUMAN SAGA-associated factor 29 OS=Homo sapiens OX=9606 GN=SGF29 PE=1 SV=1	84.2126	0.00013624	115.78	84.213	1	YSPPLNVAQRYVVACKEPKKK__________	6	25049	7177	288	1	11	-0.00625812	0.0509844	-0.0572425	0.0978098	0.14091	-0.0430999	-0.0885187	-0.102661	-0.192587	0.897214	0.299887	0.24628	0.0554429	0.00855475	0.378789	0.0802958	0.045439	0.000779779	0.91319	0.348453	0.294342	0.0756352	0.0133361	0.426268	0.265506	0.192245	0.0138423	0.266999	0.0913515	0.34262	15.0977
RBM25	P49756	RNA-binding protein 25	RBM25_K295_1ac	295	112.36	1	KLEEEK(1)GK	14.0456	14.1945	14.1838	13.6901	14.0743	13.794	13.7443	13.7783	13.564	13.7519	13.8195	13.8285	13.8749	13.6148	13.6701	13.6072	13.3755	13.5641	13.4062	13.7519	13.7667	-0.300329	0.0765188	0.0158315	-0.222072	0.375947	0.0649725	-0.246949	0.276401	0.0421858	-0.445795	0.00479909	0.000894882	-0.392414	0.037621	0.00261536	-0.288539	0.0853763	0.0197631	-0.210281	0.352288	0.0792026	0.182133	0.44726	0.124641	-	P49756	295	P49756	sp|P49756|RBM25_HUMAN RNA-binding protein 25 OS=Homo sapiens OX=9606 GN=RBM25 PE=1 SV=3	84.6151	0.00557447	44.632	112.36	1	EISKFRDTHKKLEEEKGKKEKERQEIEKERR	6	11218	2688	295	1	65	0.0439036	0.0166212	0.0272824	0.0252507	0.044869	-0.0196184	0.0704323	0.117333	0.0890852	0.373266	0.733596	0.577452	0.605892	0.363084	0.688081	0.160206	0.0252318	0.0803693	0.429063	0.768567	0.62783	0.654519	0.413919	0.72727	0.384012	0.13861	0.249092	0.374225	0.181458	0.157256	13.7667
RSF1	Q96T23	Remodeling and spacing factor 1	RSF1_K277_1ac	277	157.75	1	STANVLEETTVK(1)K	13.93	14.3289	14.1166	13.3839	13.5072	13.916	13.3089	13.0345	13.0792	13.7018	13.5758	13.9405	13.9582	13.7508	13.7864	13.6005	13.4704	13.4194	13.251	13.7018	13.6381	-0.300351	0.164549	0.0593123	0.110196	0.801531	0.470733	0.239389	0.427062	0.126359	-0.984304	0.000103512	2.71848e-06	-0.444564	0.0743087	0.00788384	-0.522778	0.0216808	0.00244303	-0.112231	0.80749	0.462694	0.332333	0.246177	0.0388193	-	Q96T23	277	Q96T23	sp|Q96T23|RSF1_HUMAN Remodeling and spacing factor 1 OS=Homo sapiens OX=9606 GN=RSF1 PE=1 SV=2	157.752	1.10942e-11	76.258	157.75	1	LENRSTANVLEETTVKKEKEDEKELVKLPVI	12	25933	7636	277	1	116	0.228807	0.582677	-0.35387	0.282532	0.69107	-0.408538	0.0392268	0.0938952	-0.0144976	6.98077e-05	1.2407e-10	2.72542e-07	5.67914e-06	7.27375e-12	3.33774e-08	0.390752	0.0495768	0.748913	0.000171499	1.97728e-09	1.08687e-06	1.62094e-05	1.89225e-10	1.50303e-07	0.624834	0.201456	0.875323	0.0692678	0.00613238	0.461526	13.6381
ETFB	P38117	Electron transfer flavoprotein subunit beta	ETFB_K19_1ac	19	167.11	1	VIDYAVK(1)IR	12.0226	12.0771	12.0614	11.9593	12.1229	11.7078	12.1718	11.924	12.3172	12.104	11.5884	11.6628	12.0087	11.6709	11.8235	11.8788	11.8932	12.247	11.935	12.104	11.964	-0.300423	0.156452	0.0546113	-0.138954	0.726051	0.355337	-0.112563	0.726816	0.452245	0.0839206	0.642681	0.573914	0.271781	0.287058	0.0794849	-0.123724	0.578805	0.409417	0.0377446	0.955859	0.79968	-0.234036	0.451035	0.127069	-	P38117	19	P38117	sp|P38117|ETFB_HUMAN Electron transfer flavoprotein subunit beta OS=Homo sapiens OX=9606 GN=ETFB PE=1 SV=3	68.0161	1.28529e-05	134.59	68.016	1	LRVLVAVKRVIDYAVKIRVKPDRTGVVTDGV	7	9531	2427	19	1	25	0.526392	0.299569	0.226823	0.478572	0.237151	0.241421	0.0653286	0.0507304	0.113148	8.24399e-09	2.02124e-05	0.000405105	3.51014e-08	0.000261996	0.000218956	0.228694	0.346041	0.0446471	5.54819e-08	5.61026e-05	0.000827386	1.73463e-07	0.000540248	0.000436994	0.467103	0.593985	0.172202	0.365664	0.173046	-0.207645	11.964
ATP5O	P48047	ATP synthase subunit O, mitochondrial	ATP5O_K172_1ac	172	125.22	1	SFLSQGQVLK(1)LEAK	12.7387	12.4131	13.1185	11.9968	12.4322	12.313	12.1086	12.501	12.2721	12.5982	12.3093	12.5526	12.507	12.2483	12.2737	12.3142	12.5378	12.5752	12.387	12.5982	12.4398	-0.300447	0.185706	0.0727635	0.0314093	0.956478	0.844685	0.20609	0.527299	0.208117	-0.462845	0.0230842	0.00866067	0.0436916	0.907115	0.78533	-0.509421	0.0327844	0.0044987	-0.177565	0.658203	0.275541	-0.221256	0.524649	0.177932	-	P48047	172	P48047	sp|P48047|ATPO_HUMAN ATP synthase subunit O, mitochondrial OS=Homo sapiens OX=9606 GN=ATP5PO PE=1 SV=1	125.217	7.30458e-07	95.159	125.22	1	LKTVLKSFLSQGQVLKLEAKTDPSILGGMIV	10	10692	2597	172	1	22	0.221321	0.20113	0.0201906	0.156572	0.0374749	0.119097	0.039219	-0.0596875	0.103968	9.5214e-06	3.01005e-05	0.586028	0.000429227	0.316973	0.00423636	0.295615	0.118477	0.0104935	2.80153e-05	8.02743e-05	0.635624	0.00084616	0.366194	0.00682755	0.540829	0.329064	0.0711238	0.863872	0.771572	-0.0465756	12.4398
SUV420H1	Q4FZB7	Histone-lysine N-methyltransferase SUV420H1	SUV420H1_K776_1ac	776	181.86	1	LNNGFNSGSGSSSTK(1)LK	11.8856	12.732	12.8052	11.7354	11.5839	12.4024	11.6551	11.5674	11.359	12.0103	11.9467	12.3811	12.193	12.1943	11.8866	11.8846	11.8962	11.7961	11.6541	12.0103	11.979	-0.300647	0.336354	0.188137	0.0812695	0.915097	0.716179	0.254921	0.578729	0.261385	-0.947051	0.00274079	0.000386305	-0.391483	0.311164	0.0914689	-0.567016	0.0820257	0.0185599	-0.1851	0.776032	0.411067	0.206383	0.695296	0.360432	-	Q4FZB7	776	Q4FZB7	sp|Q4FZB7|KMT5B_HUMAN Histone-lysine N-methyltransferase KMT5B OS=Homo sapiens OX=9606 GN=KMT5B PE=1 SV=5	144.084	1.11205e-29	161.76	144.08	1	KLNNGFNSGSGSSSTKLKIQLKRDEENRGSY	15	19063	4463	776	1	16	0.243901	0.399577	-0.155676	0.119077	0.343051	-0.223974	-0.0468412	0.0214571	0.0779833	0.0183059	0.000479992	0.115068	0.221451	0.00183236	0.028425	0.624365	0.822045	0.417708	0.0281241	0.000983147	0.14787	0.266786	0.00321742	0.0398358	0.794572	0.917259	0.646387	0.278813	0.100632	0.380034	11.979
TRA2B	P62995	Transformer-2 protein homolog beta	TRA2B_K197_1ac	197	157.91	1	VDFSITK(1)RPHTPTPGIYMGR	13.3873	13.3546	13.5711	13.4822	13.1497	13.5809	13.1729	14.245	13.2009	13.2187	13.0594	13.1598	13.1916	13.2407	13.3476	13.0859	13.2517	13.4584	13.183	13.2187	13.328	-0.30072	0.299215	0.156235	-0.179538	0.752038	0.389104	-0.241899	0.567834	0.249638	0.101939	0.687673	0.622498	0.160761	0.697824	0.439711	-0.0333726	0.924338	0.871588	0.0878097	0.916262	0.671251	-0.0729511	0.901461	0.724182	-	P62995	197	P62995	sp|P62995|TRA2B_HUMAN Transformer-2 protein homolog beta OS=Homo sapiens OX=9606 GN=TRA2B PE=1 SV=1	89.8587	2.229e-11	80.628	89.859	1	MELDGRRIRVDFSITKRPHTPTPGIYMGRPT	7	13510	3206	197	1	39	0.175039	0.316012	-0.140973	0.120515	0.234461	-0.113946	0.005732	-0.0212946	0.0602563	0.00474331	1.64508e-05	0.0183461	0.0397299	0.000417496	0.0504622	0.917194	0.699872	0.282268	0.00819769	4.65661e-05	0.0273898	0.055579	0.000831694	0.0676988	0.962272	0.854629	0.513835	0.679741	0.51448	-0.135312	13.328
EXOC4	Q96A65	Exocyst complex component 4	EXOC4_K616_1ac	616	112.15	1	LQEYK(1)DTCTAAYR	10.937	11.5344	11.4855	10.9213	11.1998	10.8979	10.9938	10.6952	10.501	11.0695	10.8159	11.2651	10.9734	11.2277	11.0173	10.9611	10.7408	10.7633	10.5931	11.0695	10.9831	-0.300816	0.237198	0.107374	0.0623669	0.920836	0.729908	-0.0309643	0.948206	0.863738	-0.588925	0.0126389	0.00369472	-0.319072	0.305822	0.0889857	-0.312607	0.228436	0.0951597	0.0505765	0.946921	0.779375	0.369649	0.286646	0.0516429	-	Q96A65	616	Q96A65	sp|Q96A65|EXOC4_HUMAN Exocyst complex component 4 OS=Homo sapiens OX=9606 GN=EXOC4 PE=1 SV=1	85.8373	2.71656e-05	106.61	85.837	1	SDQFLNMVCVKLQEYKDTCTAAYRGIVQSEE	5	24700	6986	616	1	46	0.000899164	0.38873	-0.387831	0.0299232	0.335092	-0.305169	0.0713697	-0.0112921	0.0423457	0.986127	4.78847e-07	4.94583e-07	0.564658	3.54614e-06	1.15609e-05	0.178657	0.827258	0.417222	0.988317	2.05179e-06	1.85908e-06	0.615795	1.10161e-05	2.95625e-05	0.408263	0.919911	0.645948	0.324338	0.137078	0.276318	10.9831
ZDBF2	Q9HCK1	DBF4-type zinc finger-containing protein 2	ZDBF2_K1666_1ac	1666	97.175	1	GK(1)FNLEDTSHR	12.1035	12.7189	12.2167	11.2297	11.145	12.1473	11.8886	11.4272	11.5981	11.5638	12.1791	12.0432	11.9139	11.5033	11.6007	11.3326	11.8728	11.8398	11.4861	11.5638	11.7687	-0.30099	0.332194	0.184803	-0.0284888	0.973066	0.89774	0.094917	0.851775	0.669213	-0.708405	0.0140631	0.00432356	-0.312498	0.431714	0.169329	-0.839043	0.0127518	0.00111511	-0.566541	0.148624	0.0179623	-0.254043	0.611818	0.259845	-	Q9HCK1	1666	Q9HCK1	sp|Q9HCK1|ZDBF2_HUMAN DBF4-type zinc finger-containing protein 2 OS=Homo sapiens OX=9606 GN=ZDBF2 PE=1 SV=3	97.1748	0.000656281	86.651	97.175	1	IDSEDKSCGYNGSKGKFNLEDTSHRTTHRLQ	2	28556	8763	1666	1	16	0.727095	0.563767	0.163327	0.793765	0.474061	0.319704	0.0704684	-0.0859082	0.00379802	3.42118e-10	1.86938e-08	0.0129547	8.1594e-11	2.40593e-07	3.93758e-05	0.249621	0.164153	0.949583	3.69902e-09	1.25122e-07	0.0198717	9.64947e-10	1.03142e-06	9.00048e-05	0.490895	0.395441	0.980576	0.712219	0.557387	-0.130637	11.7687
PSMA3	P25788	Proteasome subunit alpha type-3	PSMA3_K183_1ac	183	75.509	1	LQMK(1)EMTCR	13.2075	13.6183	13.4933	13.1526	13.0444	13.7725	13.1647	13.5279	13.0811	13.5113	13.1534	13.2407	13.0215	13.1208	13.2043	13.1302	13.7228	13.6127	13.6177	13.5113	13.3455	-0.301182	0.200487	0.0821413	-0.171393	0.688909	0.309355	0.39319	0.230045	0.0270212	-0.181836	0.354746	0.281625	0.512536	0.0609383	0.00559565	-0.116533	0.643961	0.486214	0.013256	0.989974	0.936457	-0.49928	0.0942977	0.00669814	-	P25788	183	P25788	sp|P25788|PSA3_HUMAN Proteasome subunit alpha type-3 OS=Homo sapiens OX=9606 GN=PSMA3 PE=1 SV=2	75.509	0.00579199	64.986	75.509	1	KARQAAKTEIEKLQMKEMTCRDIVKEVAKII	4	7954	2134	183	1	24	0.0238066	-0.244646	0.268453	0.0647593	-0.371245	0.436005	-0.00554092	-0.173092	-0.0464936	0.538484	4.5583e-06	1.34233e-06	0.105223	1.23729e-08	9.98329e-10	0.885584	0.000242072	0.236476	0.590857	1.498e-05	4.54906e-06	0.135994	8.07447e-08	6.77725e-09	0.94664	0.0102967	0.463758	0.812508	0.695083	0.0653032	13.3455
NUDT9	Q9BW91	ADP-ribose pyrophosphatase, mitochondrial	NUDT9_K319_1ac	319	146.79	1	LK(1)LYASHSQFIK	11.5118	11.5396	11.4707	12.0233	12.1046	11.9665	11.1661	11.2212	11.0633	11.2197	11.2278	11.4434	10.9473	11.806	11.8757	11.4147	11.2266	10.9963	10.9997	11.2197	11.4222	-0.301189	0.149591	0.0506364	-0.3327	0.284931	0.0326219	-0.0759894	0.817583	0.604657	-0.357164	0.047572	0.0229443	-0.131964	0.643089	0.372036	0.524138	0.0174405	0.00177828	0.492627	0.0494558	0.00291894	0.624591	0.0170802	0.00036347	-	Q9BW91	319	Q9BW91	sp|Q9BW91|NUDT9_HUMAN ADP-ribose pyrophosphatase, mitochondrial OS=Homo sapiens OX=9606 GN=NUDT9 PE=1 SV=1	146.787	3.05767e-07	112.61	146.79	1	DDAGKVKWVDINDKLKLYASHSQFIKLVAEK	2	26994	8050	319	1	14	-0.970066	-0.0395223	-0.930544	-0.931937	-0.106352	-0.825585	0.115314	0.0103554	0.0771846	2.04965e-14	0.385767	4.22368e-14	4.11542e-14	0.0278623	3.3375e-13	0.0183298	0.818461	0.0996279	1.35182e-12	0.435894	1.60238e-12	2.03963e-12	0.0396962	7.53044e-12	0.120799	0.915643	0.284263	0.00129533	7.19351e-06	0.881302	11.4222
BAZ1A	Q9NRL2	Bromodomain adjacent to zinc finger domain protein 1A	BAZ1A_K1396_1ac	1396	119.47	1	SVNIASK(1)LSLQESESK	10.2615	10.8584	10.5587	9.87802	9.77676	10.5388	10.013	9.97144	10.042	10.1179	10.1806	10.2134	10.3803	10.6854	10.3075	10.2019	10.4484	10.5636	10.62	10.1179	10.2868	-0.301424	0.29848	0.155639	0.333771	0.476007	0.118033	0.535219	0.186606	0.0166578	-0.550703	0.0331698	0.0141495	0.28594	0.442596	0.176856	-0.494984	0.0992575	0.0252855	0.140212	0.830059	0.499894	-0.145728	0.777262	0.483392	-	Q9NRL2	1396	Q9NRL2	sp|Q9NRL2|BAZ1A_HUMAN Bromodomain adjacent to zinc finger domain protein 1A OS=Homo sapiens OX=9606 GN=BAZ1A PE=1 SV=2	109.041	1.59255e-07	92.446	109.04	1	ATKSSEQSRSVNIASKLSLQESESKRRCRKR	7	29009	8945	1396	1	91	0.0802666	-0.160208	0.240474	0.102695	-0.13051	0.233205	-0.0436663	-0.036397	-0.0660944	0.0934977	0.00236315	4.78955e-05	0.0360233	0.00996964	6.7544e-05	0.34812	0.432452	0.162002	0.124576	0.00423176	0.000116796	0.0508084	0.0153425	0.000147735	0.590208	0.672041	0.377859	0.87406	0.787551	0.0557196	10.2868
TIPRL	O75663	TIP41-like protein	TIPRL_K207_1ac	207	112.5	1	LYHEADK(1)TYMLR	12.757	12.8346	12.7705	12.9542	12.92	12.9651	12.8864	13.1473	13.002	12.7933	12.409	12.5486	12.4999	12.5782	12.5973	12.498	12.7001	12.9178	12.9284	12.7933	12.775	-0.301502	0.0575665	0.00942932	-0.388611	0.0808145	0.00144554	-0.163111	0.437463	0.134719	0.224522	0.0791634	0.0446016	0.362913	0.0371112	0.0025302	0.159069	0.298872	0.144082	0.0719594	0.830001	0.498999	-0.290953	0.13035	0.0117589	-	O75663	207	O75663	sp|O75663|TIPRL_HUMAN TIP41-like protein OS=Homo sapiens OX=9606 GN=TIPRL PE=1 SV=2	80.1699	2.57141e-05	95.131	80.17	1	VLIRMNDTRLYHEADKTYMLREYTSRESKIS	7	3289	1054	207	1	21	-0.015822	-0.388565	0.372743	0.061131	-0.440222	0.501353	0.215233	0.0866224	0.13828	0.804472	7.9049e-06	1.32132e-05	0.34454	1.56619e-06	2.59317e-07	0.00306237	0.185831	0.041433	0.833131	2.43363e-05	3.60131e-05	0.397417	5.34847e-06	9.35769e-07	0.0486236	0.423649	0.164466	0.698172	0.538168	-0.0654528	12.775
IDH3B	O43837	Isocitrate dehydrogenase [NAD] subunit beta, mitochondrial	IDH3B_K218_1ac	218	96.604	1	VTAVHK(1)ANIMK	14.4717	14.5695	14.6118	14.1392	14.289	14.4761	14.8202	14.9406	14.7319	14.5371	14.257	14.1646	14.3267	14.0165	13.9409	14.0766	14.7259	14.8312	14.4915	14.5371	14.4478	-0.30153	0.0866034	0.0201221	-0.290093	0.255733	0.0246387	-0.148019	0.547175	0.228184	0.279905	0.0575288	0.0294442	0.433417	0.0292187	0.00171883	-0.249579	0.151494	0.0493534	-0.238143	0.301761	0.0596077	-0.671559	0.00210892	1.90655e-05	-	O43837	218	O43837	sp|O43837|IDH3B_HUMAN Isocitrate dehydrogenase [NAD] subunit beta, mitochondrial OS=Homo sapiens OX=9606 GN=IDH3B PE=1 SV=2	78.9027	0.000422305	72.754	78.903	1	DYATKKGRGKVTAVHKANIMKLGDGLFLQCC	6	2190	754	218	1	25	0.307066	-0.15517	0.462236	0.291234	-0.320302	0.611536	0.122719	-0.0265806	0.138551	1.8003e-06	0.00257478	4.67817e-09	3.61189e-06	1.01929e-06	5.16059e-11	0.0127499	0.556735	0.00588687	6.28236e-06	0.00457063	2.96896e-08	1.06861e-05	3.67836e-06	5.33095e-10	0.102258	0.76241	0.0498755	0.0122531	0.000272187	-0.529485	14.4478
GNL3	Q9BVP2	Guanine nucleotide-binding protein-like 3	GNL3_K253_1ac	253	272.65	1	LLGGFQETCSK(1)AIR	12.9516	13.1549	13.0652	12.7885	12.9302	12.5695	13.0807	12.9615	13.2515	13.0904	12.6704	12.8076	12.7887	12.8659	12.7018	12.9453	13.0806	13.2133	13.0552	13.0904	12.9532	-0.30163	0.0881602	0.0206942	0.0749283	0.835256	0.538215	0.0184781	0.954061	0.878776	0.0406774	0.788476	0.737357	0.360786	0.0698336	0.00707084	-0.294475	0.0946444	0.0234747	0.0820836	0.830797	0.500559	-0.278702	0.214857	0.0308838	-	Q9BVP2	253	Q9BVP2	sp|Q9BVP2|GNL3_HUMAN Guanine nucleotide-binding protein-like 3 OS=Homo sapiens OX=9606 GN=GNL3 PE=1 SV=2	139.476	8.21787e-57	237.11	139.48	1	EGLWKLLGGFQETCSKAIRVGVIGFPNVGKS	11	26938	8030	253	1	42	0.207973	-0.0961067	0.30408	0.00389358	-0.200418	0.204312	0.00291515	0.102684	0.206995	0.00128433	0.0954022	2.7446e-05	0.943949	0.00174836	0.00149147	0.958018	0.0763367	0.00133668	0.00247512	0.123899	7.02664e-05	0.952952	0.00308002	0.00259758	0.981084	0.256548	0.0196582	0.0962725	0.0113301	-0.335152	12.9532
ACIN1	Q9UKV3	Apoptotic chromatin condensation inducer in the nucleus	ACIN1_K913_1ac	913	173.25	1	NGDDGTHDK(1)GLK	13.7671	14.0185	14.2832	14.2286	13.8409	14.3986	13.7584	14.0837	13.6571	13.8947	13.7044	13.7875	13.6717	14.1473	14.1341	13.8761	13.8943	13.9888	13.8086	13.8947	13.9419	-0.30167	0.177687	0.0675592	-0.103513	0.824811	0.513922	0.0641719	0.860393	0.684678	-0.189852	0.308045	0.237389	0.17599	0.554629	0.272157	0.133132	0.572915	0.40292	0.33129	0.263049	0.0465677	0.155299	0.673056	0.330834	-	Q9UKV3	913	Q9UKV3	sp|Q9UKV3|ACINU_HUMAN Apoptotic chromatin condensation inducer in the nucleus OS=Homo sapiens OX=9606 GN=ACIN1 PE=1 SV=2	173.254	7.98486e-10	157.71	173.25	1	SEDETERNGDDGTHDKGLKICRTVTQVVPAE	9	31078	9730	913	1	104	0.125273	0.135923	-0.0106501	0.162101	0.122344	0.0397569	0.0231406	-0.0272664	-0.0136873	0.00880918	0.00510733	0.805686	0.00130851	0.0102184	0.363688	0.594167	0.53077	0.752023	0.0144141	0.00857791	0.834346	0.00238909	0.0156928	0.410784	0.776702	0.746893	0.876428	0.204223	0.0517612	0.322984	13.9419
NUMA1	Q14980	Nuclear mitotic apparatus protein 1	NUMA1_K1566_1ac	1566	199.68	1	LADSDQASK(1)VQQQK	13.8453	14.3077	13.8658	13.7376	13.7197	14.2782	13.6451	13.4441	13.506	13.791	13.6594	13.8047	13.6489	13.8745	14.0945	13.6532	13.7384	13.7089	13.587	13.791	13.7851	-0.301958	0.182458	0.0704455	-0.0377796	0.945896	0.813046	0.146363	0.669625	0.364516	-0.474554	0.0201917	0.0071667	-0.0262321	0.94686	0.869514	-0.0944598	0.698084	0.555861	0.169719	0.678175	0.294834	0.195951	0.580879	0.228698	-	Q14980	1566	Q14980	sp|Q14980|NUMA1_HUMAN Nuclear mitotic apparatus protein 1 OS=Homo sapiens OX=9606 GN=NUMA1 PE=1 SV=2	148.616	4.81984e-26	124.92	148.62	1	VEELSKKLADSDQASKVQQQKLKAVQAQGGE	9	17627	4039	1566	1	180	0.42773	0.264655	0.163075	0.453848	0.27745	0.176398	0.0744568	0.0611338	0.048339	3.37355e-10	4.97442e-07	0.000184031	1.28399e-10	2.5567e-07	7.9971e-05	0.0464088	0.0960791	0.181932	3.66353e-09	2.11771e-06	0.000400072	1.39995e-09	1.08736e-06	0.000172931	0.199713	0.292308	0.401599	0.146685	0.026111	0.380094	13.7851
ARID1B	Q8NFD5	AT-rich interactive domain-containing protein 1B	ARID1B_K181_1ac	181	126.99	1	DSAAGGQADPPGPPLLSK(1)PGDEDDAPPK	11.6555	12.168	12.0602	11.855	11.6766	12.6051	11.4874	11.5303	11.4208	11.8322	11.5483	11.5815	11.8478	11.9339	12.1211	11.728	11.6493	11.9288	11.5921	11.8322	11.8027	-0.302018	0.277972	0.138968	-0.117928	0.842885	0.553593	0.243892	0.546416	0.227469	-0.481715	0.0484731	0.0234822	0.064195	0.887291	0.746285	0.0843545	0.784157	0.671047	0.268445	0.545729	0.185807	0.20425	0.65635	0.309359	-	Q8NFD5	181	Q8NFD5	sp|Q8NFD5|ARI1B_HUMAN AT-rich interactive domain-containing protein 1B OS=Homo sapiens OX=9606 GN=ARID1B PE=1 SV=2	126.99	2.10119e-19	107.95	126.99	1	AAGGQADPPGPPLLSKPGDEDDAPPKMGEPA	18	22956	6343	181	1	55	0.296009	0.462175	-0.166166	0.231228	0.404173	-0.172945	0.0312534	0.0380323	0.0960344	8.00385e-07	1.02145e-09	0.00063651	1.92451e-05	8.39244e-09	0.000437935	0.448112	0.35781	0.0283863	3.04858e-06	1.07065e-08	0.00125027	4.93522e-05	5.83145e-08	0.000829069	0.67393	0.605579	0.131488	0.0863732	0.00928655	0.56607	11.8027
UBR7	Q8N806	Putative E3 ubiquitin-protein ligase UBR7	UBR7_K346_1ac	346	182.24	1	GK(1)IAQATDR	14.4589	14.9857	14.6899	14.5461	14.5806	15.2268	14.15	14.142	13.8905	14.4555	14.4853	14.4014	14.3416	14.9211	14.7795	14.4961	14.2362	14.2584	14.2571	14.4555	14.4879	-0.302078	0.212191	0.0896304	-0.0522846	0.930589	0.760243	0.189705	0.591951	0.275314	-0.650652	0.00544033	0.0010735	-0.158869	0.631819	0.358667	0.073007	0.783766	0.670396	0.322801	0.331851	0.0711661	0.48167	0.120749	0.0101988	-	Q8N806	346	Q8N806	sp|Q8N806|UBR7_HUMAN Putative E3 ubiquitin-protein ligase UBR7 OS=Homo sapiens OX=9606 GN=UBR7 PE=1 SV=2	158.077	2.2254e-05	82.482	158.08	1	LTDEYDTVLAYENKGKIAQATDRSDPLMDTL	2	22574	6143	346	1	33	0.0325645	-0.102765	0.13533	0.106024	-0.0493486	0.155372	0.0713077	0.0512649	-0.00215149	0.473859	0.0330305	0.007033	0.0284527	0.282187	0.00260667	0.126561	0.264523	0.961984	0.528086	0.0471849	0.011339	0.0410351	0.329359	0.00435339	0.338383	0.516241	0.98642	0.015653	0.000400232	0.723659	14.4879
MAP4	P27816	Microtubule-associated protein 4	MAP4_K1060_1ac	1060	193.38	1	IESQK(1)LNFK	14.3389	14.3678	14.4261	14.4372	14.3254	14.6704	14.4324	14.5479	14.3835	14.4117	14.1797	14.0829	13.9638	14.2201	14.2201	14.2052	14.3213	14.3128	14.3867	14.4117	14.3323	-0.302153	0.0652232	0.011814	-0.262555	0.26008	0.0257292	-0.114313	0.620244	0.305316	0.0769673	0.560072	0.486726	0.264807	0.145349	0.0246378	0.100063	0.5417	0.36799	0.139661	0.584156	0.21351	-0.125146	0.614279	0.263066	-	P27816	1060	P27816	sp|P27816|MAP4_HUMAN Microtubule-associated protein 4 OS=Homo sapiens OX=9606 GN=MAP4 PE=1 SV=3	117.526	2.15878e-06	112.08	117.53	1	IKHKPGGGDVKIESQKLNFKEKAQAKVGSLD	5	8233	2175	1060	1	100	0.0584816	-0.155837	0.214319	0.167413	-0.12134	0.288753	0.188858	0.114424	0.0799268	0.260913	0.00626638	0.000476135	0.00377999	0.0269467	1.95089e-05	0.00146778	0.0356369	0.130054	0.313578	0.0103065	0.00095808	0.00639875	0.0385197	4.75197e-05	0.0343846	0.16908	0.333258	0.902158	0.833707	0.0230959	14.3323
ZBTB1	Q9Y2K1	Zinc finger and BTB domain-containing protein 1	ZBTB1_K200_1ac	200	89.548	1	SSVSK(1)LSTPK	10.5707	11.1588	10.4977	10.8218	10.6653	11.7893	11.2869	10.5344	10.9142	10.9043	10.3607	10.5596	10.4	10.7123	10.8003	10.8285	10.5196	10.6737	10.3397	10.9043	10.7621	-0.302328	0.392394	0.2379	-0.311775	0.613312	0.224091	-0.400774	0.423474	0.1227	0.169381	0.575596	0.503005	0.0709349	0.903161	0.778027	0.349712	0.337544	0.17481	0.340265	0.546392	0.186186	0.26933	0.640012	0.291227	-	Q9Y2K1	200	Q9Y2K1	sp|Q9Y2K1|ZBTB1_HUMAN Zinc finger and BTB domain-containing protein 1 OS=Homo sapiens OX=9606 GN=ZBTB1 PE=1 SV=3	89.5479	0.00252212	61.927	89.548	1	FPEPLFDVCKKSSVSKLSTPKERVSRRFGRS	5	31945	10011	200	1	10	-0.275259	-0.140371	-0.134888	-0.347778	-0.149501	-0.198277	-0.00628822	0.0571002	0.0662305	0.00324695	0.100816	0.113825	0.000444259	0.081998	0.0250915	0.939101	0.490735	0.425161	0.00580712	0.13016	0.146339	0.000873442	0.106798	0.0354656	0.973385	0.717646	0.652	0.652314	0.476156	0.180331	10.7621
MTOR	P42345	Serine/threonine-protein kinase mTOR	MTOR_K532_1ac	532	108.09	1	QIPQLK(1)K	12.4453	11.9421	12.449	12.679	12.417	11.8927	12.7102	12.7433	12.8767	12.372	12.0181	11.9524	11.9589	11.9852	11.9733	12.0519	12.3025	12.4092	12.3445	12.372	12.2948	-0.302343	0.194753	0.0781353	-0.3261	0.36171	0.0590349	-0.424637	0.188663	0.0170241	0.497925	0.0185295	0.00635175	0.375631	0.171672	0.0320597	0.0507803	0.845861	0.757877	0.0270241	0.976022	0.869571	-0.348607	0.265644	0.044916	-	P42345	532	P42345	sp|P42345|MTOR_HUMAN Serine/threonine-protein kinase mTOR OS=Homo sapiens OX=9606 GN=MTOR PE=1 SV=1	91.6263	0.0305821	27.907	91.626	1	LTAVLYDLSRQIPQLKKDIQDGLLKMLSLVL	6	10007	2499	532	1	84	0.0924961	-0.221675	0.314171	0.0563906	-0.256474	0.312864	-0.0272415	-0.0259343	0.00886405	0.00812878	1.20808e-06	7.52302e-09	0.0865428	1.56892e-07	8.02353e-09	0.392687	0.415347	0.778925	0.0133877	4.62207e-06	4.53284e-08	0.113876	7.10613e-07	4.1887e-08	0.626495	0.657818	0.893196	0.102786	0.0126308	-0.447145	12.2948
ZNF432;ZNF14;ZNF572;ZNF143;ZNF672;ZNF513;ZNF606;KLF6;ZNF577;ZNF160;ZSCAN32;ZNF180	P52747	Zinc finger protein 432;Zinc finger protein 14;Zinc finger protein 572;Zinc finger protein 143;Zinc finger protein 672;Zinc finger protein 513;Zinc finger protein 606;Krueppel-like factor 6;Zinc finger protein 577;Zinc finger protein 160;Zinc finger and SCAN domain-containing protein 32;Zinc finger protein 180	ZNF432_K295_1ac	295	191.45	1	THTGEK(1)PYR	15.1335	15.5007	15.2656	15.1076	15.0338	15.5117	14.6083	14.1792	14.4576	14.9481	14.801	15.0659	15.1258	15.3716	15.2833	14.8855	14.595	14.6472	14.4985	14.9481	14.9484	-0.302373	0.192131	0.0764628	-0.0375365	0.948386	0.818572	0.165177	0.631984	0.318947	-0.884926	0.00046908	2.73827e-05	-0.417377	0.122569	0.0181165	-0.0822733	0.742976	0.616076	0.182563	0.654296	0.272053	0.59994	0.0397145	0.00146179	-	O94892;P17017;Q7Z3I7;P52747;Q499Z4;Q8N8E2;Q8WXB4;Q99612;Q9BSK1;Q9HCG1;Q9NX65;Q9UJW8	483;585;410;295;337;204;706;228;240;703;659;407	O94892;P17017;P52747;Q499Z4;Q8N8E2;Q8WXB4;Q99612;Q9BSK1;Q9HCG1;Q9NX65;Q9UJW8	sp|O94892|ZN432_HUMAN Zinc finger protein 432 OS=Homo sapiens OX=9606 GN=ZNF432 PE=1 SV=1;sp|P17017|ZNF14_HUMAN Zinc finger protein 14 OS=Homo sapiens OX=9606 GN=ZNF14 PE=2 SV=3;sp|Q7Z3I7|ZN572_HUMAN Zinc finger protein 572 OS=Homo sapiens OX=9606 GN=ZNF57	189.731	1.63287e-06	143.63	189.73	1	CSSHLIAHRRTHTGEKPYRCNECGKAFNESS;DRSDLTKHRRTHTGEKPYRCELCGKRFTCVS;KSSHLKAHQRTHTGEKPYRCSWEGCEWRFAR;LKSRLIVHQRTHTGEKPYRCSECGKGFIVNS;NSSHFSAHRKTHTGEKPYRCSHCERGFTKNS;QLVNLTRHTRTHTGEKPYRCPHCPFACSSLG;QNSHLANHQRTHTGEKPYRCNECGKAFSVRS;RKSQLMVHQRTHTGEKPYRCSKCGKAFSRKC;RSSHLVSHQRTHTGEKPYRCNQCGKSFSQSY;SSSKFRMHERTHTGEKPYRCKQCGKAFRFSS;TGYGLKSHVRTHTGEKPYRCSEDNCTKSFKT	6	3700	1174;1884;2852;4450;6151;6701;7698;7900;8751;9179;9667	483;585;295;337;204;706;228;240;703;659;407	1	30	-0.0302453	0.0892061	-0.119451	-0.0638077	0.123093	-0.186901	-0.00805699	0.0593922	0.0255054	0.616738	0.150392	0.0594814	0.296812	0.0528139	0.00556489	0.89359	0.330519	0.672676	0.665565	0.187558	0.0808872	0.347945	0.0715026	0.00879186	0.950811	0.580485	0.829792	0.00605706	8.44844e-05	0.802653	14.9484
INTS1	Q8N201	Integrator complex subunit 1	INTS1_K100_1ac	100	156.83	1	LAEAAVAEK(1)R	14.3586	14.8725	14.7881	13.976	13.8247	14.3542	13.8288	13.629	13.7311	14.0396	14.1621	14.4435	14.5064	14.0642	14.129	13.8009	14.0433	13.9412	13.8663	14.0396	14.12	-0.302399	0.176588	0.0669183	-0.0536138	0.923421	0.734194	0.22061	0.485684	0.172423	-0.943407	0.000204078	7.86738e-06	-0.420398	0.105531	0.0141335	-0.621429	0.0098954	0.000777401	-0.372643	0.190127	0.0270889	0.0477549	0.918029	0.762238	-	Q8N201	100	Q8N201	sp|Q8N201|INT1_HUMAN Integrator complex subunit 1 OS=Homo sapiens OX=9606 GN=INTS1 PE=1 SV=2	112.357	0.00010358	87.199	112.36	1	PLSALGRLAEAAVAEKRAISPSIKEPSVVPI	9	22364	5985	100	1	77	-0.0516759	0.118453	-0.170129	-0.0284594	0.236927	-0.265386	0.00693427	0.102192	-0.0162822	0.199621	0.00685102	0.000356863	0.472813	9.02848e-06	2.10111e-06	0.860191	0.0168642	0.679789	0.247048	0.0111823	0.000736754	0.527097	2.53388e-05	6.21849e-06	0.934526	0.109375	0.834313	0.204919	0.0523931	0.321978	14.12
PHF6	Q8IWS0	PHD finger protein 6	PHF6_K173_1ac	173	194.96	1	TNFK(1)GLSEDTR	11.8827	12.4933	12.8758	11.4225	11.0082	12.133	10.6131	10.6957	10.6016	11.694	12.0662	12.001	12.2774	11.4689	11.6214	11.5161	11.1166	11.067	11.2205	11.694	11.5735	-0.302414	0.352456	0.202197	0.0141882	0.987579	0.951229	0.497901	0.276429	0.0424763	-1.78045	2.39431e-05	2.55082e-07	-0.980137	0.0117228	0.000403477	-0.896026	0.011264	0.000933209	-0.579424	0.160343	0.0203656	0.400713	0.394176	0.0961896	-	Q8IWS0	173	Q8IWS0	sp|Q8IWS0|PHF6_HUMAN PHD finger protein 6 OS=Homo sapiens OX=9606 GN=PHF6 PE=1 SV=1	138.236	7.48713e-11	160.71	138.24	1	SKKKSRKGRPRKTNFKGLSEDTRSTSSHGTD	4	21998	5805	173	1	42	-0.344709	0.275794	-0.620504	-0.381146	0.28267	-0.663816	-0.0819126	-0.0385999	-0.0454755	8.01778e-09	2.22308e-07	5.14523e-13	1.66365e-09	1.5606e-07	1.61258e-13	0.0279662	0.274803	0.201092	5.41722e-08	1.05249e-06	1.2304e-11	1.24795e-08	7.07217e-07	4.17712e-12	0.153313	0.526236	0.421658	0.0270857	0.00104768	0.884426	11.5735
SSRP1	Q08945	FACT complex subunit SSRP1	SSRP1_K90_1ac	90	185.96	1	LSDFFK(1)THYR	10.7409	10.3182	10.4159	10.7093	10.9357	10.4862	10.7125	10.8807	11.0754	10.3594	10.1316	10.3513	10.0848	10.3212	10.0079	10.1359	10.113	10.6216	9.98802	10.3594	10.4374	-0.30242	0.265798	0.128711	-0.555378	0.163464	0.00884562	-0.648683	0.0930596	0.00295868	0.397896	0.0869941	0.0503224	0.0516325	0.909853	0.789174	0.218734	0.436988	0.264886	-0.0342248	0.97368	0.859248	-0.0858573	0.872614	0.657137	-	Q08945	90	Q08945	sp|Q08945|SSRP1_HUMAN FACT complex subunit SSRP1 OS=Homo sapiens OX=9606 GN=SSRP1 PE=1 SV=1	185.96	3.8552e-07	144.26	185.96	1	DGFRESEFEKLSDFFKTHYRLELMEKDLCVK	6	15192	3567	90	1	55	0.17698	-0.168262	0.345242	0.186045	-0.209577	0.395622	0.085077	0.0346972	0.0760124	0.00019092	0.000316903	3.65011e-08	0.000113218	2.99327e-05	4.54606e-09	0.0376566	0.372274	0.0602695	0.000430097	0.000674393	1.84203e-07	0.000249098	7.50858e-05	2.52284e-08	0.18005	0.619817	0.20862	0.548296	0.35852	-0.179162	10.4374
ZNF410	Q86VK4	Zinc finger protein 410	ZNF410_K307_1ac	307	124.43	1	IHTGEK(1)PFLCEAQGCGR	10.19	10.4594	9.99759	9.63306	9.55434	9.84337	10.1308	10.3574	10.1103	9.70009	9.81712	9.96521	9.95726	9.94491	9.69874	9.64879	10.2505	10.4179	10.1173	9.70009	9.97471	-0.302473	0.232501	0.104275	0.0872213	0.878073	0.628361	0.0623991	0.88372	0.728729	-0.0161648	0.944849	0.928303	0.348708	0.253036	0.0639698	-0.538747	0.0424572	0.00675543	-0.149052	0.77597	0.410939	-0.49776	0.12673	0.011236	-	Q86VK4	307	Q86VK4	sp|Q86VK4|ZN410_HUMAN Zinc finger protein 410 OS=Homo sapiens OX=9606 GN=ZNF410 PE=1 SV=2	104.438	2.53958e-08	115.03	104.44	1	TAGNLKNHRRIHTGEKPFLCEAQGCGRSFAE	6	21673	5610	307	1	6	0.187313	-0.315941	0.503254	0.0936002	-0.396495	0.490095	-0.0483929	-0.0352345	0.0453197	0.0965961	0.00843123	0.000173904	0.392581	0.00159641	0.000227939	0.656039	0.745399	0.676497	0.128326	0.0134768	0.000379789	0.446477	0.00283563	0.00045292	0.814138	0.878311	0.832657	0.0813462	0.00826558	-0.522582	9.97471
TOP1	P11387	DNA topoisomerase 1	TOP1_K202_1ac	202	101.38	1	KEEEQK(1)WK	13.4206	13.7286	13.6866	13.4715	13.4154	13.7184	13.8155	13.8443	13.6669	13.4725	13.4295	13.316	13.1827	13.3683	13.2483	13.2624	13.5286	13.3183	13.8087	13.4725	13.5088	-0.302512	0.12021	0.0352107	-0.242106	0.418207	0.085375	-0.223686	0.40541	0.109971	0.163642	0.305423	0.234934	0.242468	0.29734	0.0849432	-0.0768405	0.709854	0.571376	-0.0164347	0.982389	0.903246	-0.258903	0.329241	0.0672785	-	P11387	202	P11387	sp|P11387|TOP1_HUMAN DNA topoisomerase 1 OS=Homo sapiens OX=9606 GN=TOP1 PE=1 SV=2	74.8666	0.0108596	72.405	101.38	1	EPDNKKKKPKKEEEQKWKWWEEERYPEGIKW	6	5939	1730	202	1	87	-0.0877594	-0.00974663	-0.0780128	-0.0788318	0.0263695	-0.105201	0.0225706	0.0497591	0.0136429	0.0665153	0.830719	0.0995986	0.0963506	0.564593	0.0309092	0.621543	0.282698	0.764899	0.0916148	0.856389	0.129663	0.125568	0.611382	0.04305	0.793278	0.533418	0.884456	0.262198	0.0873311	-0.240483	13.5088
CCAR1	Q8IX12	Cell division cycle and apoptosis regulator protein 1	CCAR1_K146_1ac	146	327.29	1	SSQQQTQPQK(1)QR	12.4323	13.0247	12.8446	12.4027	12.7126	12.9295	12.5201	12.4585	12.5137	12.646	12.3549	12.4993	12.5392	12.6963	12.6039	12.4316	12.4497	12.6163	12.4634	12.646	12.5893	-0.302743	0.157266	0.0550219	-0.104315	0.812805	0.489698	0.012362	0.976001	0.934341	-0.269769	0.131467	0.0842743	0.0453351	0.896439	0.762817	-0.0855828	0.709264	0.570083	0.112845	0.802495	0.455382	0.0675102	0.870416	0.653626	-	Q8IX12	146	Q8IX12	sp|Q8IX12|CCAR1_HUMAN Cell division cycle and apoptosis regulator protein 1 OS=Homo sapiens OX=9606 GN=CCAR1 PE=1 SV=2	170.404	4.36848e-108	271.83	170.4	1	SYPTPRSSQQQTQPQKQRVFTGVVTKLHDTF	10	22062	5827	146	1	56	0.0621024	0.116197	-0.0540951	0.114894	0.16986	-0.0549658	0.0691964	0.0700671	0.0164051	0.102567	0.0047609	0.151399	0.00515447	0.000175994	0.14529	0.0713082	0.0681215	0.655013	0.135419	0.00804334	0.189725	0.00849076	0.000376585	0.177908	0.249921	0.240558	0.819018	0.425206	0.228691	0.184187	12.5893
TET2	Q6N021	Methylcytosine dioxygenase TET2	TET2_K1478_1ac	1478	228.03	1	AAAEK(1)LSSLENSSNK	14.4589	14.7048	14.9633	13.6773	13.9898	14.0853	13.772	13.8327	13.5573	14.0347	14.1272	14.5213	14.5701	13.7702	13.5361	13.48	13.771	13.3616	13.5648	14.0347	13.9907	-0.302757	0.188851	0.0745844	-0.322014	0.36171	0.0592311	-0.154858	0.65627	0.346654	-0.988316	0.000181806	6.43234e-06	-0.840417	0.00295872	4.70002e-05	-0.791491	0.00254267	9.26041e-05	-0.810748	0.00441531	7.08363e-05	0.0296687	0.952727	0.855277	-	Q6N021	1478	Q6N021	sp|Q6N021|TET2_HUMAN Methylcytosine dioxygenase TET2 OS=Homo sapiens OX=9606 GN=TET2 PE=1 SV=3	137.456	1.57217e-37	183.97	137.46	1	TCRQRKLEAKKAAAEKLSSLENSSNKNEKEK	5	20183	4981	1478	1	37	-1.3861	-0.460625	-0.925474	-1.4049	-0.33808	-1.06681	-0.0131879	0.128153	0.00560831	9.69419e-15	5.28424e-07	9.95244e-12	7.66202e-15	2.81982e-05	8.95377e-13	0.830883	0.0495081	0.927595	7.48811e-13	2.23628e-06	1.47634e-10	5.76264e-13	7.12391e-05	1.79368e-11	0.918682	0.201367	0.970866	0.43235	0.234977	0.196825	13.9907
RBM22	Q9NW64	Pre-mRNA-splicing factor RBM22	RBM22_K212_1ac	212	222.3	1	YYGINDPVADK(1)LLK	16.1971	16.8884	16.6832	15.6413	16.0684	16.5764	16.2015	15.8934	16.0351	16.3322	16.1974	16.3305	16.3318	15.9981	16.2349	15.941	16.3866	16.2216	16.3353	16.3322	16.2413	-0.303002	0.278132	0.139189	-0.0373347	0.959128	0.851175	0.27116	0.498168	0.183202	-0.546224	0.0291389	0.0118675	0.027938	0.954585	0.888322	-0.494198	0.0880139	0.0209527	-0.228531	0.638254	0.258758	-0.256469	0.559462	0.206974	0.862986	Q9NW64	212	Q9NW64	sp|Q9NW64|RBM22_HUMAN Pre-mRNA-splicing factor RBM22 OS=Homo sapiens OX=9606 GN=RBM22 PE=1 SV=1	78.8139	4.01945e-38	166.15	78.814	1	NIKDRYYGINDPVADKLLKRASTMPRLDPPE	11	29513	9116	212	1	29	-0.129324	-0.180496	0.0511728	-0.161745	-0.190051	0.028306	-0.0311302	-0.00826348	0.00129072	0.0156033	0.00154147	0.304719	0.00364433	0.000992865	0.566217	0.528529	0.866442	0.979035	0.0243774	0.00286755	0.356823	0.0061813	0.00184141	0.612895	0.732676	0.93965	0.99253	0.87816	0.793837	0.0520259	16.2413
YEATS2	Q9ULM3	YEATS domain-containing protein 2	YEATS2_K930_1ac	930	146.3	1	ISDSTLK(1)TVPATSQLSK	10.2542	10.7833	10.6798	10.5704	10.4538	10.9228	9.82477	9.92005	9.77865	10.344	9.7399	10.4825	10.5855	10.6078	10.3887	9.51636	10.2475	9.9713	9.83873	10.344	10.2627	-0.303078	0.419039	0.263016	-0.478033	0.417249	0.0846569	0.17801	0.762387	0.506259	-0.731247	0.0291188	0.0118555	-0.250159	0.627563	0.353009	0.0765953	0.857235	0.773814	-0.0983605	0.928093	0.712286	0.151799	0.828302	0.570226	-	Q9ULM3	930	Q9ULM3	sp|Q9ULM3|YETS2_HUMAN YEATS domain-containing protein 2 OS=Homo sapiens OX=9606 GN=YEATS2 PE=1 SV=2	110.558	1.6823e-15	119.86	110.56	1	HGGQASLMKISDSTLKTVPATSQLSKPGTTM	7	31234	9791	930	1	42	-0.408671	-0.0731388	-0.335533	-0.419099	-0.0543713	-0.364728	0.0768133	0.106009	0.0872414	8.43833e-08	0.140972	1.36011e-06	5.82025e-08	0.267305	4.31833e-07	0.123201	0.0385513	0.0827931	4.19178e-07	0.176839	4.60386e-06	2.71802e-07	0.313483	1.48588e-06	0.333332	0.175912	0.253524	0.0694597	0.00624056	0.807842	10.2627
ERCC5	P28715	DNA repair protein complementing XP-G cells	ERCC5_K1050_1ac	1050	107.79	1	EFELLDK(1)AK	10.6791	10.9097	11.4799	10.4105	10.076	10.6357	10.6474	10.8686	10.3916	10.7387	10.8982	10.8584	10.4028	11.1368	10.9109	10.5127	11.1236	11.2103	11.0336	10.7387	10.7832	-0.303111	0.327555	0.180826	0.479372	0.310587	0.040621	0.48663	0.263987	0.0379802	-0.387071	0.14144	0.0920833	0.402671	0.288736	0.0806023	-0.648847	0.0466499	0.0078021	0.133636	0.858534	0.547469	-0.269035	0.58631	0.23259	-	P28715	1050	P28715	sp|P28715|ERCC5_HUMAN DNA excision repair protein ERCC-5 OS=Homo sapiens OX=9606 GN=ERCC5 PE=1 SV=3	103.546	0.00203315	72.964	103.55	1	EAVSVAMEKEFELLDKAKGKTQKRGITNTLE	7	8341	2201	1050	1	30	0.478417	0.135293	0.343124	0.530926	0.0597825	0.471143	0.143021	0.0150023	0.0905126	4.87467e-08	0.0211494	4.9332e-06	1.0087e-08	0.279152	6.11821e-08	0.0156163	0.782657	0.108363	2.59277e-07	0.0313837	1.46763e-05	5.83576e-08	0.326039	2.56015e-07	0.112422	0.896646	0.298614	0.442508	0.244965	-0.261776	10.7832
RAB14	P61106	Ras-related protein Rab-14	RAB14_K35_1ac	35	107.63	1	K(1)FMADCPHTIGVEFGTR	12.729	12.8872	12.859	12.794	12.4522	12.5172	12.5555	12.474	12.5616	12.385	12.3933	12.535	12.6374	12.3055	12.1853	12.2676	12.2805	12.4596	12.5417	12.385	12.5103	-0.303129	0.0801169	0.0173571	-0.334993	0.168952	0.0095899	-0.103135	0.684956	0.386314	-0.29467	0.0433635	0.0202592	-0.0946765	0.685968	0.425729	-0.237246	0.162104	0.0555289	-0.26911	0.211329	0.0320418	-0.174433	0.485344	0.150122	-	P61106	35	P61106	sp|P61106|RAB14_HUMAN Ras-related protein Rab-14 OS=Homo sapiens OX=9606 GN=RAB14 PE=1 SV=4	107.628	8.39627e-07	97.878	107.63	1	MGVGKSCLLHQFTEKKFMADCPHTIGVEFGT	1	12917	3087	35	1	22	0.00138239	0.0843378	-0.0829554	0.0746703	0.0857974	-0.0111271	0.150011	0.0781831	0.0767235	0.971124	0.0379777	0.040871	0.0628568	0.0351287	0.771031	0.000869404	0.0524807	0.056588	0.976477	0.0537495	0.0572595	0.0848982	0.0491825	0.802674	0.0264993	0.208223	0.201601	0.763564	0.627164	0.0574242	12.5103
TUFM	P49411	Elongation factor Tu, mitochondrial	TUFM_K447_1ac	447	130.11	1	TIGTGLVTNTLAMTEEEK(1)NIK	10.1083	10.0814	10.1686	9.80851	10.1254	10.1231	9.66746	10.2469	10.2165	9.93142	9.93759	9.62123	9.88987	9.70888	8.59074	9.38016	9.06698	9.56291	8.95735	9.93142	9.75624	-0.303192	0.410759	0.25437	-0.792409	0.139492	0.00627833	-0.847899	0.102683	0.00387894	-0.0757728	0.817539	0.772138	-0.62048	0.152226	0.0265113	-0.100417	0.806406	0.701397	-0.589633	0.219124	0.0339296	0.0308466	0.97036	0.90607	-	P49411	447	P49411	sp|P49411|EFTU_HUMAN Elongation factor Tu, mitochondrial OS=Homo sapiens OX=9606 GN=TUFM PE=1 SV=2	56.936	2.33566e-17	108.71	56.936	1	GTGLVTNTLAMTEEEKNIKWG__________	18	11000	2653	447	1	39	0.501101	-0.0190631	0.520164	0.490772	-0.0912136	0.581985	0.0055515	-0.0562699	0.0158806	1.8585e-12	0.530938	9.83714e-13	2.64722e-12	0.00677883	1.43052e-13	0.854482	0.0755357	0.601074	5.05867e-11	0.578065	2.09289e-11	5.33043e-11	0.0107873	3.79731e-12	0.931037	0.255279	0.781678	0.956001	0.924889	-0.024644	9.75624
THOC2	Q8NI27	THO complex subunit 2	THOC2_K1297_1ac	1297	107.66	1	VLGK(1)DGK	13.8498	13.7231	13.7765	14.0108	13.8144	13.7429	13.702	13.2773	13.2461	13.4338	13.1925	13.6658	13.5813	13.7792	13.8096	13.2954	13.8339	13.7702	13.5038	13.4338	13.6221	-0.303234	0.194013	0.0776755	-0.227975	0.564341	0.176957	0.294177	0.367442	0.0862257	-0.374625	0.0622621	0.0326644	0.222786	0.455872	0.186547	0.0729521	0.774694	0.658697	0.14821	0.745829	0.373372	-0.0745759	0.86911	0.651636	-	Q8NI27	1297	Q8NI27	sp|Q8NI27|THOC2_HUMAN THO complex subunit 2 OS=Homo sapiens OX=9606 GN=THOC2 PE=1 SV=2	81.2967	0.0367451	26.368	81.297	1	KEKTPATTPEARVLGKDGKEKPKEERPNKDE	4	23087	6398	1297	1	99	-0.121139	0.180052	-0.301191	-0.102784	0.235104	-0.337887	-0.0111028	0.0255938	-0.0294582	0.00555623	0.000186163	3.30306e-07	0.0155711	8.94723e-06	6.2619e-08	0.776253	0.514439	0.453902	0.00947289	0.000414373	1.29494e-06	0.0235545	2.51685e-05	2.60629e-07	0.886375	0.735256	0.676424	0.102893	0.0126531	0.447577	13.6221
GPKOW	Q92917	G patch domain and KOW motifs-containing protein	GPKOW_K346_1ac	346	137.19	1	HLPDRQDGPAAK(1)SEK	12.5587	13.065	12.7151	11.8624	12.0253	12.5599	12.0032	11.5324	11.7232	12.3207	12.4259	12.2534	12.7498	12.2325	12.2559	12.104	12.4248	12.4329	12.3543	12.3207	12.296	-0.303248	0.229941	0.102451	0.0482763	0.939271	0.787674	0.651076	0.0734045	0.00157714	-1.02665	0.000299973	1.35207e-05	-0.0723274	0.856215	0.686931	-0.630389	0.0192986	0.00205858	-0.278865	0.458092	0.131096	-0.206537	0.60854	0.256999	-	Q92917	346	Q92917	sp|Q92917|GPKOW_HUMAN G-patch domain and KOW motifs-containing protein OS=Homo sapiens OX=9606 GN=GPKOW PE=1 SV=2	62.3773	9.18109e-10	98.393	62.377	1	RKRKHLPDRQDGPAAKSEKAAPRSQHWLHRD	12	24377	6883	346	1	37	-0.230734	-0.0723178	-0.158416	-0.0969962	-0.0589938	-0.0380024	0.129814	0.00939966	-0.00392438	3.99325e-05	0.108332	0.00163066	0.0359871	0.184989	0.38632	0.00714503	0.828649	0.92796	0.000103034	0.13911	0.00295213	0.0507655	0.225041	0.433889	0.0746928	0.920913	0.970876	0.173649	0.0370824	0.396262	12.296
PICALM	Q13492	Phosphatidylinositol-binding clathrin assembly protein	PICALM_K24_1ac	24	140.16	1	ITAAQHSVTGSAVSK(1)TVCK	11.1273	10.8478	10.7459	10.8094	10.6594	10.4815	10.7139	10.8522	11.301	10.757	10.6728	10.6821	10.4563	10.7303	10.6609	10.9671	10.5903	10.7111	11.0243	10.757	10.7774	-0.303272	0.227727	0.101129	0.135992	0.792369	0.44925	-0.180471	0.631145	0.318088	0.0486659	0.828321	0.785156	0.171467	0.618777	0.342213	-0.256906	0.319791	0.160745	0.182358	0.694764	0.313188	0.0108914	0.985677	0.951306	-	Q13492	24	Q13492	sp|Q13492|PICAL_HUMAN Phosphatidylinositol-binding clathrin assembly protein OS=Homo sapiens OX=9606 GN=PICALM PE=1 SV=2	140.157	3.07324e-14	106.47	140.16	1	RITAAQHSVTGSAVSKTVCKATTHEIMGPKK	15	16202	3793	24	1	22	0.317557	-0.0343933	0.351951	0.297723	-0.0707368	0.368459	0.0586062	0.0420972	0.0784407	5.28254e-07	0.423071	1.22197e-07	1.27977e-06	0.10903	6.24023e-08	0.17942	0.328966	0.0778708	2.11548e-06	0.4738	5.32645e-07	4.21058e-06	0.138677	2.60142e-07	0.409512	0.578457	0.245645	0.2767	0.0987442	-0.305572	10.7774
DOT1L	Q8TEK3	Histone-lysine N-methyltransferase, H3 lysine-79 specific	DOT1L_K848_1ac	848	120.46	1	SSEK(1)GLR	14.348	14.5835	14.762	13.4736	14.0726	13.9535	13.5605	13.6504	13.3236	13.8021	14.285	14.2701	14.2283	13.7304	13.8077	13.4007	13.8071	13.5829	13.695	13.8021	13.9069	-0.303326	0.174935	0.0658631	-0.186917	0.634163	0.243845	0.183455	0.569856	0.252379	-1.05297	7.89194e-05	1.80405e-06	-0.566191	0.0293827	0.0017304	-0.731282	0.00354688	0.000154142	-0.614874	0.0229653	0.000846777	-0.0486829	0.915224	0.757494	-	Q8TEK3	848	Q8TEK3	sp|Q8TEK3|DOT1L_HUMAN Histone-lysine N-methyltransferase, H3 lysine-79 specific OS=Homo sapiens OX=9606 GN=DOT1L PE=1 SV=3	117.388	0.01781	37.786	117.39	1	LSPGALQLAGEKSSEKGLRERAYGSSGELIT	4	23357	6542	848	1	46	0.405201	0.0726481	0.332553	0.394923	0.123738	0.271186	0.0871373	0.148504	0.0974147	2.47122e-07	0.169207	3.65039e-06	3.55708e-07	0.0252744	4.38995e-05	0.102959	0.00898088	0.0707663	1.0712e-06	0.208955	1.12181e-05	1.34177e-06	0.0363168	9.94699e-05	0.303219	0.0758641	0.230382	0.204874	0.052331	0.32169	13.9069
ECM29	Q5VYK3	Proteasome-associated protein ECM29 homolog	ECM29_K1438_1ac	1438	112.3	1	DSSTEK(1)LLQK	12.8763	13.0652	12.6906	12.9009	12.8255	12.9848	12.9607	12.8077	12.9045	12.8153	12.3868	12.6209	12.7142	12.6767	12.8563	12.6595	12.9824	12.9282	12.8567	12.8153	12.8164	-0.303388	0.0862174	0.0199203	-0.172887	0.545554	0.163849	0.0314827	0.914465	0.794828	0.013608	0.930692	0.910439	0.348478	0.0793429	0.00880227	0.0263731	0.895636	0.827506	0.156874	0.572028	0.204454	-0.191605	0.44766	0.124978	-	Q5VYK3	1438	Q5VYK3	sp|Q5VYK3|ECM29_HUMAN Proteasome adapter and scaffold protein ECM29 OS=Homo sapiens OX=9606 GN=ECPAS PE=1 SV=2	108.431	0.000483128	62.172	108.43	1	AMGHLVRTSRDSSTEKLLQKLNGWYMEKEEP	6	19823	4835	1438	1	89	-0.0593843	-0.161944	0.10256	-0.0618755	-0.176382	0.114507	0.00449401	-0.00745287	0.00698511	0.105921	0.000201911	0.00875053	0.0930422	8.19059e-05	0.00413504	0.898937	0.833247	0.843561	0.139482	0.000446369	0.0138811	0.121644	0.000186871	0.00667806	0.953063	0.924105	0.925089	0.952178	0.915963	0.0127652	12.8164
ATP5A1	P25705	ATP synthase subunit alpha, mitochondrial	ATP5A1_K427_1ac	427	87.789	1	AMK(1)QVAGTMK	11.5151	11.6255	11.3624	11.3514	11.5607	11.8334	11.087	11.3434	11.227	11.3073	11.2577	11.1932	11.1419	10.9385	11.39	11.3597	11.6777	10.96	11.012	11.3073	11.3226	-0.303403	0.241593	0.110608	-0.352441	0.380352	0.0668551	-0.00258476	0.996819	0.988773	-0.281821	0.194868	0.136569	0.0189979	0.965851	0.91764	0.0808428	0.776312	0.660692	0.0318054	0.974609	0.862592	0.0128075	0.983347	0.944418	-	P25705	427	P25705	sp|P25705|ATPA_HUMAN ATP synthase subunit alpha, mitochondrial OS=Homo sapiens OX=9606 GN=ATP5F1A PE=1 SV=1	74.9442	0.000595251	45.805	74.944	1	LSVSRVGSAAQTRAMKQVAGTMKLELAQYRE	3	7921	2131	427	1	57	0.278615	0.252674	0.0259415	0.250862	0.144196	0.106666	0.0802842	-0.000440345	0.108037	3.10836e-08	1.31653e-07	0.402791	1.46118e-07	0.000154847	0.00242355	0.0162138	0.988556	0.00219128	1.74991e-07	6.69111e-07	0.457846	6.11026e-07	0.000335946	0.00406644	0.113391	0.994821	0.0271112	0.219868	0.0599576	0.362664	11.3226
PAK4	O96013	Serine/threonine-protein kinase PAK 4	PAK4_K568_1ac	568	94.551	1	ATAAELLK(1)HPFLAK	10.1492	10.1775	10.0053	10.2565	10.5225	9.75975	10.4542	10.7153	10.7238	10.4271	10.1638	9.79303	9.46448	10.5218	10.0673	10.2715	9.87664	10.7773	10.2307	10.4271	10.2392	-0.303579	0.371968	0.219892	0.107316	0.889632	0.658885	-0.336203	0.489879	0.176168	0.520418	0.0761913	0.0424843	0.487794	0.234712	0.0556695	0.0688889	0.859467	0.77655	0.479784	0.301431	0.0594259	-0.00801025	0.990703	0.973645	-	O96013	568	O96013	sp|O96013|PAK4_HUMAN Serine/threonine-protein kinase PAK 4 OS=Homo sapiens OX=9606 GN=PAK4 PE=1 SV=1	77.0782	0.000103517	63.679	77.078	1	LVRDPAQRATAAELLKHPFLAKAGPPASIVP	8	4384	1386	568	1	31	0.174296	-0.24896	0.423256	0.282707	-0.22829	0.510997	0.0948102	0.00706877	-0.0136016	0.000212891	3.37477e-06	1.46054e-09	6.11271e-07	1.01357e-05	6.89612e-11	0.0217494	0.853541	0.72278	0.000475098	1.13919e-05	1.09082e-08	2.16304e-06	2.81306e-05	6.74969e-10	0.133105	0.932688	0.860591	0.243242	0.0745503	-0.451529	10.2392
RRN3	Q9NYV6	RNA polymerase I-specific transcription initiation factor RRN3	RRN3_K22_1ac	22	145.71	1	LPGDAAASSSAVK(1)K	12.5893	13.4259	13.1496	12.5979	12.6537	13.4784	12.6859	12.6656	12.5381	12.7929	12.7491	12.7592	12.7455	12.9893	12.8961	12.5442	13.0572	12.9681	13.0033	12.7929	12.8541	-0.303617	0.298094	0.155284	-0.100108	0.87936	0.631157	0.379646	0.357836	0.0798537	-0.425045	0.0894494	0.0521413	0.258218	0.499662	0.223406	-0.144915	0.646005	0.488529	0.0585932	0.946764	0.77827	-0.199624	0.681022	0.342758	-	Q9NYV6	22	Q9NYV6	sp|Q9NYV6|RRN3_HUMAN RNA polymerase I-specific transcription initiation factor RRN3 OS=Homo sapiens OX=9606 GN=RRN3 PE=1 SV=1	112.423	3.06201e-10	106.44	112.42	1	HTRLPGDAAASSSAVKKLGASRTGISNMRAL	13	29818	9256	22	1	24	-0.147025	-0.46324	0.316215	-0.0580798	-0.461968	0.403888	0.0913663	0.00369303	0.00242104	0.00419905	5.39504e-09	1.41387e-06	0.212083	5.63063e-09	4.35951e-08	0.0568006	0.935344	0.957585	0.00733252	4.31905e-08	4.75953e-06	0.256692	4.15108e-08	1.90221e-07	0.222175	0.971136	0.984867	0.382267	0.188062	0.28013	12.8541
MRPS35	P82673	28S ribosomal protein S35, mitochondrial	MRPS35_K120_1ac	120	110.38	1	IPNFLHLTPVAIK(1)K	11.5512	11.5296	11.2705	11.7214	11.5571	12.2785	11.7723	10.7142	10.7881	11.1829	10.9737	11.1526	11.314	11.0611	11.0935	10.9589	11.3057	11.1565	11.2752	11.1829	11.292	-0.303657	0.336975	0.188758	-0.814517	0.0852335	0.00167869	0.154239	0.755542	0.497048	-0.35887	0.179655	0.123657	0.099026	0.844271	0.661662	0.401942	0.215675	0.0870442	-0.108917	0.901092	0.630464	-0.207943	0.69628	0.362266	-	P82673	120	P82673	sp|P82673|RT35_HUMAN 28S ribosomal protein S35, mitochondrial OS=Homo sapiens OX=9606 GN=MRPS35 PE=1 SV=1	102.52	1.41753e-05	79.49	102.52	1	LLKIPNFLHLTPVAIKKHCEALKDFCTEWPA	13	13967	3303	120	1	25	0.0951162	0.13299	-0.0378735	0.137754	0.106119	0.0316349	0.0604884	-0.00902001	0.0178506	0.00946373	0.000733347	0.262746	0.000530555	0.00454403	0.347003	0.0813204	0.786194	0.592517	0.0153707	0.00145012	0.311761	0.00102732	0.00742954	0.393129	0.267254	0.898778	0.775483	0.0461947	0.00290228	0.760812	11.292
EIF4G1	Q04637	Eukaryotic translation initiation factor 4 gamma 1	EIF4G1_K832_1ac	832	121.02	1	VPTTEK(1)PTVTVNFR	11.2191	11.4288	11.2108	11.3817	11.3755	11.4581	11.2371	11.2155	11.3984	11.0556	10.797	11.0891	11.0614	11.0835	11.0725	11.0726	11.2102	11.2279	11.29	11.0556	11.197	-0.303723	0.0915101	0.0220118	-0.32888	0.199556	0.0141685	-0.0409676	0.890188	0.740234	-0.00259235	0.986998	0.983237	0.260164	0.210423	0.0458707	0.118852	0.515374	0.341319	0.0936952	0.801112	0.451098	-0.166468	0.537315	0.187571	-	Q04637	832	Q04637	sp|Q04637|IF4G1_HUMAN Eukaryotic translation initiation factor 4 gamma 1 OS=Homo sapiens OX=9606 GN=EIF4G1 PE=1 SV=4	121.021	1.9179e-06	84.337	121.02	1	NMCRCLMALKVPTTEKPTVTVNFRKLLLNRC	6	14793	3471	832	1	104	-0.36425	-0.36356	-0.00068988	-0.409484	-0.344611	-0.0648721	0.00201314	0.0661954	0.0472466	8.84715e-09	9.10938e-09	0.985106	1.41515e-09	2.06404e-08	0.0919402	0.956558	0.0859922	0.211202	5.89856e-08	6.69844e-08	0.98764	1.08046e-08	1.2419e-07	0.117428	0.980223	0.273073	0.434151	0.524943	0.331148	0.121444	11.197
CREBBP	Q92793	CREB-binding protein	CREBBP_K1620_1ac	1620	135.91	1	KKPSMPNVSNDLSQK(1)LYATMEK	11.4728	11.8718	11.6994	11.7111	11.3596	11.937	11.6203	11.1256	11.538	11.5336	11.2686	11.281	11.5831	11.3521	11.5068	11.1768	11.6678	11.6691	11.6732	11.5336	11.5291	-0.303753	0.20158	0.0828788	-0.324007	0.378292	0.0657396	0.242076	0.47349	0.160906	-0.253364	0.2026	0.143236	0.292465	0.31507	0.0940367	-0.0120942	0.966047	0.942654	-0.032349	0.970132	0.847487	-0.324814	0.323342	0.0651272	0.316016	Q92793	1620	Q92793	sp|Q92793|CBP_HUMAN CREB-binding protein OS=Homo sapiens OX=9606 GN=CREBBP PE=1 SV=3	87.8584	5.21848e-18	117.19	135.91	1;2	KKKPSMPNVSNDLSQKLYATMEKHKEVFFVI	15	24187	6841	1620	1	87	-0.0440738	-0.110081	0.0660076	-0.0564966	-0.100064	0.0435677	0.00975401	0.0321939	0.0221768	0.247819	0.00796187	0.0904729	0.143128	0.0142784	0.25309	0.79453	0.394453	0.555345	0.29931	0.0128005	0.118729	0.180203	0.0213653	0.294796	0.898434	0.640174	0.750911	0.353108	0.162234	0.241269	11.5291
RSF1	Q96T23	Remodeling and spacing factor 1	RSF1_K577_1ac	577	120.53	1	DK(1)RPPILECLEK	12.6444	13.407	13.2268	12.2322	12.1958	12.9876	12.2985	12.1951	12.0217	12.4706	12.6069	12.9559	12.8042	12.6626	12.4343	12.2434	12.6065	12.1419	12.4348	12.4706	12.552	-0.303767	0.306303	0.162171	-0.0250898	0.974785	0.905646	0.22262	0.615499	0.29985	-0.920988	0.00234697	0.000301464	-0.3946	0.275518	0.0742237	-0.620913	0.0466918	0.00782116	-0.342235	0.435461	0.117768	0.0523652	0.934743	0.804728	-	Q96T23	577	Q96T23	sp|Q96T23|RSF1_HUMAN Remodeling and spacing factor 1 OS=Homo sapiens OX=9606 GN=RSF1 PE=1 SV=2	117.203	2.31162e-05	84.881	117.2	1	CTMKGEEKSPKTKKDKRPPILECLEKLEKSK	2	25908	7636	577	1	116	0.228807	0.582677	-0.35387	0.282532	0.69107	-0.408538	0.0392268	0.0938952	-0.0144976	6.98077e-05	1.2407e-10	2.72542e-07	5.67914e-06	7.27375e-12	3.33774e-08	0.390752	0.0495768	0.748913	0.000171499	1.97728e-09	1.08687e-06	1.62094e-05	1.89225e-10	1.50303e-07	0.624834	0.201456	0.875323	0.359	0.167074	0.300075	12.552
AHCYL1	O43865	Putative adenosylhomocysteinase 2	AHCYL1_K111_1ac	111	159.1	1	NIK(1)QAEFGR	13.8753	13.6241	13.878	13.6683	13.624	13.4191	13.7992	13.4743	14.0027	13.5402	13.5658	13.4071	13.4928	13.368	13.4567	13.5245	13.599	13.5785	13.721	13.5402	13.6079	-0.303864	0.109492	0.0299996	-0.12071	0.733755	0.363111	-0.125923	0.653449	0.343223	-0.033694	0.838343	0.797579	0.144246	0.562007	0.279371	-0.221986	0.239726	0.102866	-0.038832	0.9435	0.767607	-0.183078	0.520487	0.173744	-	O43865	111	O43865	sp|O43865|SAHH2_HUMAN S-adenosylhomocysteine hydrolase-like protein 1 OS=Homo sapiens OX=9606 GN=AHCYL1 PE=1 SV=2	159.101	0.000426154	118.25	159.1	1	QTNSKGSSNFCVKNIKQAEFGRREIEIAEQD	3	2212	759	111	1	35	-0.104424	-0.094035	-0.010389	-0.0369751	-0.154055	0.11708	0.0894153	-0.0380533	0.0219664	0.0182147	0.0310978	0.799084	0.37003	0.00122151	0.00930459	0.0392141	0.356557	0.591627	0.0280081	0.0447445	0.828458	0.423753	0.00222267	0.0141324	0.181741	0.604412	0.775036	0.353306	0.162394	-0.188292	13.6079
BRD8	Q9H0E9	Bromodomain-containing protein 8	BRD8_K384_1ac	384	145.14	1	SGVAEAPVGSK(1)APSIDGK	12.3616	12.959	12.7734	12.3587	12.6162	13.1306	12.2985	12.3536	11.8095	12.3696	12.2712	12.5527	12.3582	12.4708	12.5087	11.7888	12.2955	12.3622	12.0224	12.3696	12.4015	-0.303922	0.323307	0.177228	-0.445724	0.347679	0.053872	0.0728401	0.890188	0.740653	-0.544119	0.0450307	0.0213388	-0.167358	0.704924	0.449794	0.00383914	0.992212	0.986061	-0.137963	0.848717	0.53227	0.0293946	0.966099	0.893612	-	Q9H0E9	384	Q9H0E9	sp|Q9H0E9|BRD8_HUMAN Bromodomain-containing protein 8 OS=Homo sapiens OX=9606 GN=BRD8 PE=1 SV=2	95.0945	1.28629e-32	112.75	95.094	1	EECFRSGVAEAPVGSKAPSIDGKEELDLAEK	11	27650	8301	384	1	41	-0.107269	-0.0511523	-0.0561166	0.0730286	-0.0239474	0.096976	0.0596241	-0.0934684	-0.120673	0.117613	0.443393	0.401213	0.277886	0.717969	0.154619	0.373039	0.169247	0.0809496	0.153301	0.492761	0.456234	0.327504	0.753933	0.187857	0.610855	0.403019	0.249919	0.13014	0.0205556	0.547958	12.4015
CDK2	P24941	Cyclin-dependent kinase 2	CDK2_K33_1ac	33	154.56	1	LTGEVVALK(1)K	12.1889	12.4553	12.5642	12.3325	12.5698	12.4564	11.9091	12.2429	11.9755	12.3822	12.1101	12.093	12.0934	12.3393	12.5073	12.2347	12.0522	12.3439	11.928	12.3822	12.258	-0.303972	0.125525	0.0378538	-0.0924813	0.820608	0.505276	0.0655114	0.834075	0.635978	-0.36029	0.0362027	0.0159553	0.00919309	0.978347	0.946886	0.0501068	0.817023	0.716992	0.261597	0.328508	0.0698864	0.252404	0.356679	0.0794285	-	P24941	33	P24941	sp|P24941|CDK2_HUMAN Cyclin-dependent kinase 2 OS=Homo sapiens OX=9606 GN=CDK2 PE=1 SV=2	88.6806	0.000122278	95.879	88.681	1	VYKARNKLTGEVVALKKIRLDTETEGVPSTA	9	7850	2117	33	1	23	-0.297496	-0.325132	0.0276357	-0.286853	-0.28947	0.00261662	0.00888447	0.0339035	-0.00175868	5.39544e-06	1.69144e-06	0.562015	8.54016e-06	7.62357e-06	0.956009	0.851494	0.47791	0.970424	1.68159e-05	6.21352e-06	0.613459	2.34465e-05	2.17519e-05	0.964786	0.929577	0.707947	0.989852	0.0750386	0.00714723	0.410397	12.258
HNRNPAB	Q99729	Heterogeneous nuclear ribonucleoprotein A/B	HNRNPAB_K330_1ac	330	124.98	1	RGGHQNNYK(1)PY	12.3866	12.9074	12.513	11.6649	11.4961	12.3207	12.0287	11.7332	11.7458	11.875	12.317	12.1866	12.391	12.0105	12.0128	11.627	12.1282	12.1011	12.0094	11.875	12.0665	-0.30415	0.244331	0.112573	0.0562179	0.931251	0.761791	0.243641	0.514755	0.198376	-0.766449	0.0032383	0.000493991	-0.218657	0.526768	0.246376	-0.775135	0.00704041	0.000443265	-0.414767	0.224208	0.0351238	-0.19611	0.645438	0.29682	-	Q99729	330	Q99729	sp|Q99729|ROAA_HUMAN Heterogeneous nuclear ribonucleoprotein A/B OS=Homo sapiens OX=9606 GN=HNRNPAB PE=1 SV=2	124.983	4.5524e-05	111.61	124.98	1	NYGKSQRRGGHQNNYKPY_____________	9	26259	7732	330	1	28	0.328995	0.294709	0.0342851	0.220256	0.263156	-0.0428996	0.0228249	0.10001	0.131563	1.83295e-05	6.53153e-05	0.555753	0.00115231	0.000217445	0.462237	0.694096	0.0969055	0.0333537	5.05167e-05	0.000161713	0.607551	0.00212471	0.000456507	0.511186	0.838425	0.293593	0.144432	0.977559	0.962598	-0.0086862	12.0665
SUMO1	P63165	Small ubiquitin-related modifier 1;Small ubiquitin-related modifier	SUMO1_K39_1ac	39	117.7	1	VK(1)MTTHLK	15.4183	15.6093	15.532	15.1851	15.2979	15.5222	15.409	15.4807	15.3202	15.4419	15.1998	15.2372	15.2099	15.416	15.5028	15.4373	15.1506	15.3529	15.1472	15.4419	15.3656	-0.304194	0.0762936	0.0157142	0.116969	0.699927	0.32054	-0.186415	0.420709	0.120513	-0.116545	0.397829	0.322251	0.00123415	0.997127	0.991525	-0.184765	0.270792	0.123628	0.236399	0.283875	0.0532152	0.235165	0.29482	0.0543519	-	P63165;G2XKQ0	39;39	P63165	sp|P63165|SUMO1_HUMAN Small ubiquitin-related modifier 1 OS=Homo sapiens OX=9606 GN=SUMO1 PE=1 SV=1;sp|G2XKQ0|SUMO5_HUMAN Small ubiquitin-related modifier 5 OS=Homo sapiens OX=9606 GN=SUMO1P1 PE=1 SV=2	96.8898	0.00196817	67.658	96.89	1	LKVIGQDSSEIHFKVKMTTHLKKLKESYCQR	2	13569	3217	39	1	12	0.142919	0.271964	-0.129045	-0.0683858	0.208464	-0.276849	-0.100261	0.0475429	0.111044	0.0362228	0.000423766	0.0559297	0.293186	0.00396829	0.000356992	0.129792	0.461318	0.0956821	0.0524088	0.000878263	0.0764331	0.343976	0.00656202	0.000685367	0.342536	0.69624	0.277436	0.713309	0.558934	-0.0682193	15.3656
XRCC4	Q13426	DNA repair protein XRCC4	XRCC4_K197_1ac	197	145.43	1	SLHNK(1)LLNAAQER	11.1919	11.5063	11.5622	11.3869	11.4319	11.4142	11.0221	11.0826	11.1425	11.096	11.1283	11.2453	10.9737	11.0528	10.9213	10.8281	11.2895	11.0963	11.1111	11.096	11.1789	-0.304382	0.111997	0.0312953	-0.476878	0.0869482	0.00173187	0.0832802	0.778911	0.532246	-0.337766	0.0402133	0.0183461	0.0498963	0.867872	0.707311	-0.00914677	0.967516	0.945025	-0.181643	0.538712	0.181328	-0.231539	0.387536	0.0929931	-	Q13426	197	Q13426	sp|Q13426|XRCC4_HUMAN DNA repair protein XRCC4 OS=Homo sapiens OX=9606 GN=XRCC4 PE=1 SV=2	81.6188	9.97238e-10	119.71	81.619	1	LVLNEKKTKIRSLHNKLLNAAQEREKDIKQE	5	16087	3770	197	1	20	0.105731	-0.0661242	0.171855	0.189081	-0.0134437	0.202525	0.0768108	0.0461404	-0.00654014	0.0494141	0.204164	0.00301866	0.00140631	0.791846	0.000773865	0.143263	0.370056	0.897763	0.0696378	0.246897	0.00521498	0.00255298	0.820656	0.00140933	0.362321	0.618249	0.955023	0.132572	0.0212749	0.328619	11.1789
KIFC1	Q9BW19	Kinesin-like protein KIFC1	KIFC1_K207_1ac	207	246.34	1	VQAQAEQGQQELK(1)NLR	12.1611	12.2514	12.0413	11.8124	11.6057	11.9919	11.7838	11.8949	11.8752	11.7429	11.9073	11.9149	11.718	11.7712	11.5577	11.7209	11.6134	11.5154	11.6146	11.7429	11.8118	-0.304587	0.0881602	0.0206938	-0.120093	0.708255	0.332266	-0.270171	0.263231	0.037374	-0.299977	0.0467868	0.0224296	-0.26556	0.196316	0.0403755	-0.347966	0.0531898	0.00953387	-0.163471	0.553668	0.191524	0.10209	0.732645	0.408192	-	Q9BW19	207	Q9BW19	sp|Q9BW19|KIFC1_HUMAN Kinesin-like protein KIFC1 OS=Homo sapiens OX=9606 GN=KIFC1 PE=1 SV=2	201.157	3.74252e-46	202.21	201.16	1	LAKVQAQAEQGQQELKNLRACVLELEERLST	13	26972	8039	207	1	49	0.439332	0.340151	0.0991814	0.170857	0.348854	-0.177997	-0.0304446	0.246734	0.238031	2.50165e-08	9.95904e-07	0.0493187	0.00190692	7.04279e-07	0.00135972	0.52581	5.46839e-05	8.14083e-05	1.45814e-07	3.88131e-06	0.0679618	0.0033753	2.64035e-06	0.00237972	0.730088	0.00411281	0.00363539	0.812721	0.695373	-0.0479883	11.8118
SPAG7	O75391	Sperm-associated antigen 7	SPAG7_K166_1ac	166	117.52	1	DK(1)YSHLIGK	14.86	15.2194	15.3536	14.4899	14.6619	15.1264	14.6847	14.6286	14.5909	14.7965	14.7439	14.911	14.8641	14.6827	14.6646	14.4259	14.8554	14.7563	14.8279	14.7965	14.797	-0.304691	0.162509	0.0579896	-0.168294	0.663714	0.279012	0.178471	0.569477	0.251875	-0.509603	0.0114448	0.0031847	-0.0264403	0.944005	0.862869	-0.38496	0.0848763	0.0196006	-0.248562	0.432185	0.11623	-0.222122	0.496303	0.15771	-	O75391	166	O75391	sp|O75391|SPAG7_HUMAN Sperm-associated antigen 7 OS=Homo sapiens OX=9606 GN=SPAG7 PE=1 SV=2	117.52	0.000836777	73.484	117.52	1	QQGPVVVSPASDYKDKYSHLIGKGAAKDAAH	2	3025	992	166	1	17	0.43726	-0.389174	0.826434	0.614508	-0.432672	1.04718	0.287179	0.0664331	0.109931	6.46637e-06	2.67582e-05	6.04528e-10	5.94534e-08	7.3852e-06	1.23201e-11	0.000644299	0.353435	0.132366	1.97164e-05	7.21915e-05	4.913e-09	2.76739e-07	2.11154e-05	1.57425e-10	0.0225905	0.601021	0.335865	0.604552	0.419417	0.124643	14.797
THUMPD1	Q9NXG2	THUMP domain-containing protein 1	THUMPD1_K26_1ac	26	178.08	1	AQYVLAK(1)R	13.1959	13.5369	13.4587	12.8175	12.405	12.8179	12.9651	12.8827	12.8686	12.9769	13.1532	13.0331	13.0909	12.993	12.788	12.8633	13.0398	12.8221	12.855	12.9769	12.977	-0.304768	0.102567	0.0269433	0.201304	0.49612	0.129781	0.000204636	0.999836	0.998732	-0.491745	0.00530243	0.00103524	-0.186772	0.416058	0.158111	-0.717054	0.000897955	1.9425e-05	-0.210981	0.426261	0.113378	-0.0242089	0.951358	0.850976	-	Q9NXG2	26	Q9NXG2	sp|Q9NXG2|THUM1_HUMAN THUMP domain-containing protein 1 OS=Homo sapiens OX=9606 GN=THUMPD1 PE=1 SV=2	121.989	0.000273242	93.84	121.99	1	PGGGKRKGKAQYVLAKRARRCDAGGPRQLEP	7	29665	9197	26	1	34	-0.0713316	-0.308731	0.237399	-0.0937074	-0.302058	0.20835	0.0925421	0.121591	0.114918	0.071231	1.43335e-07	5.18088e-06	0.0214572	1.96383e-07	2.56999e-05	0.0229016	0.00426851	0.0063299	0.097437	7.19951e-07	1.53493e-05	0.0316815	8.66019e-07	6.09545e-05	0.13741	0.0502572	0.0519852	0.268575	0.0923521	-0.225308	12.977
KMT2A	Q03164	Histone-lysine N-methyltransferase 2A;MLL cleavage product N320;MLL cleavage product C180	KMT2A_K3663_1ac	3663	109.42	1	ESITEK(1)K	13.3833	13.95	13.6744	13.4297	13.5962	14.2486	13.3592	12.8317	13.1934	13.4009	13.2831	13.3969	13.4134	13.684	13.804	13.3931	13.1352	13.3868	13.1781	13.4009	13.4571	-0.304811	0.263032	0.126658	-0.131181	0.817661	0.500069	0.105283	0.808249	0.587528	-0.541166	0.026757	0.0105587	-0.131071	0.742507	0.500423	0.0889352	0.764823	0.64644	0.262566	0.544699	0.184802	0.393637	0.29103	0.0530529	-	Q03164	3663	Q03164	sp|Q03164|KMT2A_HUMAN Histone-lysine N-methyltransferase 2A OS=Homo sapiens OX=9606 GN=KMT2A PE=1 SV=5	95.3523	0.00284732	55.736	95.352	1	LWLQQEQKRKESITEKKPKKGLVFEISSDDG	6	14708	3452	3663	1	144	0.291608	0.110194	0.181414	0.146035	0.0673594	0.0786751	-0.0442576	0.0584816	0.101316	9.83334e-05	0.0765841	0.00627074	0.0227832	0.265865	0.196517	0.460319	0.331992	0.101235	0.00023474	0.101709	0.0101809	0.0334378	0.311879	0.233955	0.681364	0.581393	0.287223	0.0529493	0.00374741	0.630101	13.4571
PBRM1	Q86U86	Protein polybromo-1	PBRM1_K414_1ac	414	198.96	1	NNQGQLIAEPFYHLPSK(1)K	12.9535	13.7588	13.4821	12.2547	12.5913	13.0154	12.51	12.3728	12.4098	12.7981	12.9815	13.0882	13.21	12.5482	12.7899	12.3387	12.8053	12.7471	12.6499	12.7981	12.8052	-0.304897	0.254616	0.119909	-0.0615381	0.927818	0.746	0.303263	0.422473	0.121782	-0.967262	0.000760076	5.50203e-05	-0.359103	0.267611	0.0702811	-0.777633	0.00785052	0.000540402	-0.534274	0.105034	0.0101669	-0.175171	0.695701	0.361235	-	Q86U86	414	Q86U86	sp|Q86U86|PB1_HUMAN Protein polybromo-1 OS=Homo sapiens OX=9606 GN=PBRM1 PE=1 SV=1	154.738	2.19942e-35	166.87	154.74	1	NQGQLIAEPFYHLPSKKKYPDYYQQIKMPIS	17	21514	5563	414	1	79	-0.0125572	0.314511	-0.327069	-0.0720937	0.310952	-0.383046	-0.00978182	0.0461955	0.0497546	0.696605	9.87186e-09	5.38812e-09	0.0353688	1.17568e-08	4.39642e-10	0.761138	0.162161	0.133832	0.737006	7.15007e-08	3.36228e-08	0.0500086	7.73026e-08	3.30657e-09	0.876915	0.393657	0.33799	0.518419	0.323886	0.18963	12.8052
SUPT16H	Q9Y5B9	FACT complex subunit SPT16	SUPT16H_K211_1ac	211	103.31	1	VMEIVDADEK(1)VR	11.4173	11.0945	11.0228	11.0887	11.3996	10.9854	11.286	11.5708	11.2481	10.9868	11.0166	10.8789	10.724	10.5025	10.5351	10.6976	10.3893	10.8235	10.913	10.9868	10.9784	-0.305019	0.20661	0.086023	-0.579528	0.103714	0.00274311	-0.65969	0.0647595	0.000928253	0.190135	0.345722	0.273054	-0.164536	0.617469	0.340952	-0.020272	0.943616	0.905471	-0.294781	0.389099	0.0962571	-0.130245	0.757707	0.44891	-	Q9Y5B9	211	Q9Y5B9	sp|Q9Y5B9|SP16H_HUMAN FACT complex subunit SPT16 OS=Homo sapiens OX=9606 GN=SUPT16H PE=1 SV=1	78.3239	0.000268024	75.831	78.324	1	KFFKERVMEIVDADEKVRHSKLAESVEKAIE	10	32694	10223	211	1	102	0.219402	-0.105306	0.324708	0.26203	-0.0127022	0.274733	0.0521192	0.102095	0.00949073	5.97043e-06	0.00721787	2.49694e-08	5.62297e-07	0.719169	2.89226e-07	0.151251	0.00882212	0.788023	1.83413e-05	0.0117208	1.31101e-07	2.00713e-06	0.754639	1.03412e-06	0.372436	0.0754144	0.897279	0.422957	0.226801	-0.210407	10.9784
VASP	P50552	Vasodilator-stimulated phosphoprotein	VASP_K312_1ac	312	159.52	1	RPWEK(1)NSTTLPR	12.053	12.0517	11.953	11.3623	11.7411	11.6374	11.7988	11.4729	11.5355	11.7283	11.8843	11.7156	11.5423	11.3109	11.5016	11.5224	11.6983	11.8913	12.1035	11.7283	11.7116	-0.305165	0.138177	0.0444079	-0.13528	0.723767	0.351917	0.295281	0.296729	0.0510068	-0.416858	0.0225974	0.00839632	0.183588	0.484359	0.210813	-0.439002	0.0389215	0.005939	-0.269117	0.336084	0.072942	-0.452706	0.0774132	0.00478527	-	P50552	312	P50552	sp|P50552|VASP_HUMAN Vasodilator-stimulated phosphoprotein OS=Homo sapiens OX=9606 GN=VASP PE=1 SV=3	151.542	2.58169e-08	120.09	151.54	1	ARVPAQSESVRRPWEKNSTTLPRMKSSSSVT	5	11472	2737	312	1	20	0.458962	-0.0517942	0.510756	0.469628	-0.111899	0.581527	0.196224	0.125453	0.185558	1.10792e-06	0.428862	2.50083e-07	8.09607e-07	0.0973666	3.75417e-08	0.00664144	0.0655871	0.00954056	4.05748e-06	0.479283	1.00856e-06	2.7889e-06	0.125029	1.66358e-07	0.0720655	0.236279	0.0672151	0.930635	0.877511	-0.0221448	11.7116
OTUD5	Q96G74	OTU domain-containing protein 5	OTUD5_K570_1ac	570	112.93	1	VHRDPPPDK(1)S	13.9911	14.4689	14.3953	14.0785	14.2751	14.866	13.8785	13.8896	13.7477	14.0359	13.8725	14.0212	14.0451	14.1319	14.1469	13.8402	14.0415	13.9925	13.8942	14.0359	14.0824	-0.305511	0.201867	0.0830982	-0.366902	0.310587	0.0406393	0.137467	0.707807	0.420658	-0.446528	0.0346563	0.0150209	-0.00354995	0.993398	0.983263	0.121434	0.635443	0.476022	0.0600432	0.930074	0.72317	0.0635931	0.894821	0.707593	-	Q96G74	570	Q96G74	sp|Q96G74|OTUD5_HUMAN OTU domain-containing protein 5 OS=Homo sapiens OX=9606 GN=OTUD5 PE=1 SV=1	112.925	0.000881892	96.294	112.93	1	DSMKKNKVHRDPPPDKS______________	9	25149	7240	570	1	22	-1.14701	-0.753644	-0.393363	-1.13938	-0.780845	-0.358538	0.056789	0.021964	0.0491645	5.01406e-14	6.2691e-11	1.2536e-06	5.62876e-14	3.48474e-11	4.26197e-06	0.31846	0.696157	0.386104	2.65374e-12	1.13399e-09	4.28904e-06	2.62459e-12	6.52362e-10	1.18605e-05	0.561827	0.852571	0.620866	0.0469855	0.00300062	0.567962	14.0824
PROSC	O94903	Proline synthase co-transcribed bacterial homolog protein	PROSC_K260_1ac	260	119.31	0.999298	K(0.001)PTPDK(0.999)CAADVK	14.8702	15.1351	15.1914	14.5169	14.5774	15.0984	14.9486	15.2125	14.7787	14.8279	14.8118	14.6922	14.7762	15.1449	14.9448	14.6	14.9888	14.9749	15.0667	14.8279	14.8993	-0.305518	0.193575	0.0773529	0.165674	0.702717	0.32395	0.0301973	0.945231	0.855517	-0.0856312	0.673018	0.606742	0.250084	0.394952	0.142847	-0.334689	0.161042	0.054885	0.136502	0.778884	0.414452	-0.113581	0.784137	0.495929	-	O94903	260	O94903	sp|O94903|PLPHP_HUMAN Pyridoxal phosphate homeostasis protein OS=Homo sapiens OX=9606 GN=PLPBP PE=1 SV=1	31.532	2.58691e-05	60.005	99.566	1	TIFGERDYSKKPTPDKCAADVKAPLEVAQEH	6	3706	1178	260	1	18	0.114838	-0.249336	0.364174	0.269806	-0.216943	0.486749	0.0184895	-0.104085	-0.136479	0.0589399	0.000361804	5.04152e-06	0.000163896	0.00128283	9.32645e-08	0.749221	0.0842511	0.0276307	0.0818647	0.00076088	1.49675e-05	0.000349736	0.00232389	3.7124e-07	0.870368	0.270372	0.129386	0.332302	0.144402	-0.249058	14.8993
DYNC1H1	Q14204	Cytoplasmic dynein 1 heavy chain 1	DYNC1H1_K2104_1ac	2104	216.26	1	SVLVSAGNVK(1)R	12.3081	12.248	12.0425	11.5313	11.5892	11.2572	11.9488	11.9347	11.9015	11.8034	11.7838	11.8313	12.066	11.6308	11.5267	11.7426	12.0421	12.1732	12.0329	11.8034	11.8599	-0.305833	0.0940733	0.0230725	0.174083	0.562262	0.175584	0.154385	0.54621	0.227275	-0.271163	0.0742672	0.0410745	0.189055	0.395081	0.142995	-0.740278	0.000575354	9.32544e-06	-0.260363	0.270157	0.048899	-0.449418	0.043498	0.00177416	-	Q14204	2104	Q14204	sp|Q14204|DYHC1_HUMAN Cytoplasmic dynein 1 heavy chain 1 OS=Homo sapiens OX=9606 GN=DYNC1H1 PE=1 SV=5	82.9999	4.24939e-15	164.4	83	1	GLRALKSVLVSAGNVKRERIQKIKREKEERG	10	16903	3929	2104	1	318	0.558122	0.13034	0.427782	0.568128	0.121664	0.446464	0.0662427	0.0475605	0.0562366	3.67112e-11	0.00411442	2.72629e-09	2.73215e-11	0.006651	1.38676e-09	0.112358	0.246276	0.173525	5.58089e-10	0.0070273	1.84604e-08	3.79667e-10	0.0105897	9.04189e-09	0.316822	0.496278	0.3919	0.0294793	0.00123423	-0.469116	11.8599
NONO	Q15233	Non-POU domain-containing octamer-binding protein	NONO_K336_1ac	336	255.08	1	RMEELHNQEVQK(1)R	14.8233	14.62	14.5788	14.8055	14.9491	14.9443	14.6195	14.7756	14.5549	14.5552	14.4526	14.3528	14.299	14.4591	14.4632	14.588	14.3647	14.3269	14.3211	14.5552	14.5704	-0.305936	0.0605	0.010392	-0.396193	0.0843193	0.00158296	-0.312393	0.145788	0.00911086	-0.0240989	0.861021	0.825159	-0.0305562	0.904124	0.77948	0.225571	0.151945	0.0496573	0.135313	0.597429	0.223756	0.16587	0.47125	0.139651	-	Q15233	336	Q15233	sp|Q15233|NONO_HUMAN Non-POU domain-containing octamer-binding protein OS=Homo sapiens OX=9606 GN=NONO PE=1 SV=4	177.419	2.06901e-45	215.93	177.42	1	EELRRMEELHNQEVQKRKQLELRQEEERRRR	12	18121	4119	336	1	52	-0.312859	0.203851	-0.516709	-0.331429	0.248766	-0.580196	0.0668132	0.1303	0.0853839	8.966e-06	0.000875611	7.66143e-09	4.3221e-06	0.000126068	1.24302e-09	0.208495	0.0203391	0.112792	2.65542e-05	0.00170586	4.60976e-08	1.25704e-05	0.000277583	8.19192e-09	0.445129	0.121609	0.306425	0.160396	0.031597	0.24967	14.5704
TOP2A	P11388	DNA topoisomerase 2-alpha	TOP2A_K1286_1ac	1286	122.46	0.999864	QTTLAFKPIK(1)K	14.4953	15.2314	15.0918	13.8832	13.7858	14.5466	14.5728	14.4224	14.2767	14.3027	14.6048	14.7536	14.5416	14.3854	14.203	13.9131	14.3973	14.3509	14.411	14.3027	14.4236	-0.306161	0.266549	0.129218	0.0953235	0.877329	0.627078	-0.0375549	0.940612	0.847802	-0.515505	0.0348253	0.015118	-0.246899	0.490778	0.216265	-0.86761	0.00479525	0.00024834	-0.466125	0.185241	0.0259931	-0.219227	0.619393	0.270189	-	P11388	1286	P11388	sp|P11388|TOP2A_HUMAN DNA topoisomerase 2-alpha OS=Homo sapiens OX=9606 GN=TOP2A PE=1 SV=3	38.6631	0.000124564	93.835	118.48	1	GTKTKKQTTLAFKPIKKGKKRNPWSDSESDR	10	5991	1731	1286	1	157	0.411228	0.373128	0.0380999	0.461549	0.442255	0.0192939	0.00464643	0.0234524	-0.0456747	3.28053e-11	1.62952e-10	0.206045	4.73893e-12	9.72904e-12	0.514905	0.874676	0.429916	0.133192	5.05886e-10	2.41305e-09	0.250569	8.70056e-11	2.34317e-10	0.563325	0.9415	0.670689	0.337069	0.257366	0.0839034	-0.352105	14.4236
RPL35A	P18077	60S ribosomal protein L35a	RPL35A_K29_1ac	29	190.34	1	EHTALLK(1)IEGVYAR	12.321	12.4019	12.7927	12.9027	12.7923	13.3386	12.7033	12.6523	12.8583	12.5284	12.1327	12.094	12.3705	12.7939	12.8631	12.6493	12.7724	12.5438	12.5578	12.5284	12.6299	-0.306161	0.158672	0.0558417	-0.242427	0.485459	0.123261	-0.113291	0.732233	0.460249	0.232779	0.196522	0.137956	0.425649	0.0891176	0.0106595	0.505985	0.026389	0.00324347	0.569719	0.0290341	0.00123747	0.14407	0.68723	0.349849	-	P18077	29	P18077	sp|P18077|RL35A_HUMAN 60S ribosomal protein L35a OS=Homo sapiens OX=9606 GN=RPL35A PE=1 SV=2	139.295	2.98909e-17	170.24	139.3	1	YKRGLRNQREHTALLKIEGVYARDETEFYLG	7	6999	1944	29	1	19	-0.416394	-0.387175	-0.029219	-0.506525	-0.520802	0.0142775	0.0489831	0.00548659	0.139114	7.2257e-07	1.93569e-06	0.609912	4.32695e-08	2.85311e-08	0.802584	0.395494	0.923406	0.0236161	2.79413e-06	6.97043e-06	0.658364	2.0854e-07	1.64178e-07	0.829668	0.62853	0.9664	0.11684	0.258769	0.0849273	0.273206	12.6299
NOLC1	Q14978	Nucleolar and coiled-body phosphoprotein 1	NOLC1_K347_1ac	347	146	1	AVVSK(1)ATTKPPPAK	14.0156	14.5083	14.6494	13.1996	13.2504	14.1707	14.0533	14.078	13.8251	13.8267	14.0126	14.1698	14.0722	13.6875	13.9109	13.6471	13.9195	13.768	14.0823	13.8267	13.9337	-0.306212	0.291452	0.149528	0.208307	0.699403	0.319713	-0.0621824	0.901166	0.763666	-0.405635	0.101712	0.0612134	-0.161606	0.696337	0.43773	-0.850874	0.00763474	0.000515706	-0.336356	0.430728	0.1154	-0.17475	0.728062	0.402021	-	Q14978	347	Q14978	sp|Q14978|NOLC1_HUMAN Nucleolar and coiled-body phosphoprotein 1 OS=Homo sapiens OX=9606 GN=NOLC1 PE=1 SV=2	68.4964	4.53441e-10	123.79	140.1	1	SSEEEKKPPTKAVVSKATTKPPPAKKAAESS	5	17573	4038	347	1	70	0.279868	-0.164366	0.444234	0.301783	-0.120905	0.422688	0.0433066	0.064852	0.0213919	8.81636e-05	0.00857233	2.54984e-07	3.79465e-05	0.0436714	5.13757e-07	0.447231	0.259765	0.705606	0.000212814	0.0136844	1.0264e-06	9.14684e-05	0.0602185	1.73355e-06	0.673084	0.510997	0.85144	0.183314	0.0417069	-0.44524	13.9337
SSB	P05455	Lupus La protein	SSB_K383_1ac	383	383.34	1	FASDDEHDEHDENGATGPVK(1)R	13.3198	14.0407	13.8175	13.6328	13.6509	14.3207	13.399	13.2904	12.9766	13.3431	13.4115	13.4835	13.364	13.6135	13.9343	13.3924	13.3818	13.1375	13.4021	13.3431	13.5128	-0.306319	0.272762	0.134889	-0.221428	0.659734	0.273023	0.0851173	0.851775	0.66923	-0.503998	0.0409567	0.0187751	-0.112561	0.791449	0.572811	0.142155	0.636487	0.477468	0.227046	0.642004	0.261428	0.339607	0.400599	0.0996099	-	P05455	383	P05455	sp|P05455|LA_HUMAN Lupus La protein OS=Homo sapiens OX=9606 GN=SSB PE=1 SV=2	149.361	1.0075e-247	369.92	149.36	1	DEHDEHDENGATGPVKRAREETDKEEPASKQ	20	4795	1496	383	1	60	0.132599	0.099832	0.0327666	0.246068	0.044403	0.201665	0.158224	-0.0106744	0.0447545	0.00926414	0.0416339	0.480824	3.86328e-05	0.3422	0.000321554	0.00268951	0.817226	0.33849	0.0150786	0.0585675	0.534083	9.30443e-05	0.392302	0.000622769	0.0450388	0.914825	0.575607	0.0533114	0.00381779	0.646152	13.5128
RBM14	Q96PK6	RNA-binding protein 14	RBM14_K149_1ac	149	220.31	1	RINVELSTK(1)GQK(1)K	17.3597	17.9456	17.8279	17.4054	17.4715	18.0859	17.2824	16.9859	17.1343	17.4512	17.3149	17.4079	17.4912	17.5331	17.7581	17.4281	17.3953	17.2182	17.2975	17.4512	17.4623	-0.306415	0.243506	0.111929	-0.0811847	0.891589	0.663721	0.169446	0.67253	0.368185	-0.57685	0.0165623	0.00541595	-0.100989	0.802822	0.58913	-0.0568152	0.84759	0.76062	0.168415	0.744495	0.371043	0.269404	0.498321	0.159114	-	Q96PK6	149	Q96PK6	sp|Q96PK6|RBM14_HUMAN RNA-binding protein 14 OS=Homo sapiens OX=9606 GN=RBM14 PE=1 SV=2	75.4833	5.58348e-20	163.36	75.483	1;2	GKEVKGKRINVELSTKGQKKGPGLAVQSGDK	9	25634	7523	149	1	48	0.115762	0.0900007	0.0257611	0.0537042	0.0922973	-0.0385932	-0.039151	0.0252033	0.0229066	0.0377537	0.0983115	0.623826	0.311984	0.0906335	0.464381	0.458048	0.63131	0.662545	0.0543669	0.127176	0.671524	0.364038	0.117085	0.513358	0.679937	0.8114	0.823691	0.093778	0.0107246	0.520034	17.4623
DDX20	Q9UHI6	Probable ATP-dependent RNA helicase DDX20	DDX20_K519_1ac	519	174.62	1	LPVK(1)SHSECGIIEK	11.2224	11.7302	11.6491	11.3005	10.9237	11.4074	11.1117	11.1694	11.0905	11.341	11.0538	11.1413	11.4873	11.2785	10.5443	11.2139	11.3186	11.1274	11.2683	11.341	11.236	-0.306449	0.262099	0.125903	-0.198249	0.69287	0.313371	0.114216	0.792473	0.557775	-0.410032	0.0802763	0.0453686	0.0106334	0.983005	0.956281	-0.323426	0.247154	0.107458	-0.215225	0.657417	0.274879	-0.225859	0.604717	0.252612	-	Q9UHI6	519	Q9UHI6	sp|Q9UHI6|DDX20_HUMAN Probable ATP-dependent RNA helicase DDX20 OS=Homo sapiens OX=9606 GN=DDX20 PE=1 SV=2	128.707	1.50999e-14	134.59	128.71	1	LSVKSKNNTKQKLPVKSHSECGIIEKATSPK	4	30691	9575	519	1	43	-0.531217	-0.409021	-0.122196	-0.499843	-0.392296	-0.107547	-0.0745715	-0.0892207	-0.105946	1.20956e-10	7.83261e-09	0.00751716	3.26416e-10	1.48693e-08	0.0163166	0.0828155	0.0413006	0.0177317	1.52687e-09	5.89612e-08	0.0120631	3.10621e-09	9.4577e-08	0.0237277	0.270396	0.183388	0.0981891	0.784563	0.656083	0.0866061	11.236
NUCB1	Q02818	Nucleobindin-1	NUCB1_K177_1ac	177	221.49	1	DLAQYDAAHHEEFK(1)R	12.7789	12.6577	12.6888	12.9033	12.7019	12.9097	12.6184	12.9387	12.8371	12.6033	12.5233	12.2778	12.4047	12.5724	12.469	12.7109	12.2427	12.3995	12.2391	12.6033	12.604	-0.306493	0.0793112	0.0170187	-0.254186	0.316172	0.042977	-0.504305	0.0447479	0.000383712	0.0895995	0.528394	0.453908	-0.108212	0.638933	0.367368	0.129835	0.45478	0.281719	0.182143	0.46769	0.136617	0.290355	0.182535	0.0227883	-	Q02818	177	Q02818	sp|Q02818|NUCB1_HUMAN Nucleobindin-1 OS=Homo sapiens OX=9606 GN=NUCB1 PE=1 SV=4	157.741	4.10156e-37	190.52	157.74	1	TRDLAQYDAAHHEEFKRYEMLKEHERRRYLE	14	14585	3436	177	1	38	0.120264	0.466901	-0.346637	-0.0952327	0.332676	-0.427909	0.0236343	0.104906	0.239131	0.0166154	5.98804e-09	4.90036e-07	0.0509928	8.65236e-07	2.2791e-08	0.610186	0.0334033	5.3945e-05	0.0257847	4.72322e-08	1.84522e-06	0.069954	3.16761e-06	1.06375e-07	0.786018	0.163975	0.00276961	0.839578	0.735105	0.0402359	12.604
RPS8	P62241	40S ribosomal protein S8	RPS8_K98_1ac	98	159.4	1	TLVK(1)NCIVLIDSTPYR	12.5635	12.0607	12.5699	12.477	12.6067	12.1016	12.9189	12.9408	12.9799	12.7946	11.9031	12.2272	12.1441	12.3863	12.4713	12.6	12.6689	12.7826	12.9555	12.7946	12.5474	-0.306522	0.162587	0.0581011	0.0907561	0.845678	0.557503	-0.14422	0.662542	0.35463	0.548552	0.00789406	0.00187131	0.710854	0.00659515	0.000164543	-0.00289653	0.991784	0.984995	0.394382	0.147974	0.0177921	-0.316472	0.284964	0.0511007	-	P62241	98	P62241	sp|P62241|RS8_HUMAN 40S ribosomal protein S8 OS=Homo sapiens OX=9606 GN=RPS8 PE=1 SV=2	122.101	1.85799e-17	140.32	122.1	1	YNASNNELVRTKTLVKNCIVLIDSTPYRQWY	4	13189	3140	98	1	22	-0.447298	-0.543555	0.096257	-0.478491	-0.606119	0.127627	0.0829529	0.0515825	0.114146	3.47218e-05	3.14934e-06	0.255586	1.56465e-05	7.30218e-07	0.136873	0.324964	0.537084	0.180725	9.08746e-05	1.07335e-05	0.304149	4.09004e-05	2.72331e-06	0.168759	0.567926	0.749748	0.400087	0.0361319	0.00179189	-0.551448	12.5474
EIF2AK2	P19525	Interferon-induced, double-stranded RNA-activated protein kinase	EIF2AK2_K545_1ac	545	122.19	1	SPEK(1)NER	14.0008	14.0639	14.066	13.8245	14.0205	14.1477	14.1658	14.4206	14.1511	13.9251	13.8074	13.7495	13.6541	14.0595	13.9733	13.7218	14.0315	13.9579	14.1436	13.9251	13.9905	-0.30656	0.0868831	0.0202274	-0.0793552	0.826524	0.519687	-0.201468	0.409051	0.112227	0.202249	0.164216	0.11093	0.307342	0.128904	0.0199524	-0.0460049	0.810398	0.707934	0.1812	0.490097	0.150588	-0.126142	0.65635	0.310141	-	P19525	545	P19525	sp|P19525|E2AK2_HUMAN Interferon-induced, double-stranded RNA-activated protein kinase OS=Homo sapiens OX=9606 GN=EIF2AK2 PE=1 SV=2	99.3048	0.00722501	58.622	99.305	1	SEILRTLTVWKKSPEKNERHTC_________	4	7215	1981	545	1	39	0.0141955	0.289885	-0.27569	0.0468533	0.249874	-0.203021	0.0162098	-0.0564589	-0.016448	0.623334	6.41573e-09	1.38953e-08	0.116402	6.09631e-08	1.16257e-06	0.575314	0.0622819	0.569763	0.670946	4.99745e-08	7.776e-08	0.149182	3.14689e-07	3.63261e-06	0.765462	0.230294	0.75998	0.208288	0.0541885	-0.248254	13.9905
SMC1A	Q14683	Structural maintenance of chromosomes protein 1A	SMC1A_K373_1ac	373	157.38	1	DLTLEENQVK(1)K	10.6445	10.3343	10.135	10.5738	10.6462	10.2164	10.8568	10.7798	10.7947	10.4167	10.2001	9.96903	10.0249	10.6982	10.4133	10.2612	10.5016	10.0034	10.486	10.4167	10.4186	-0.306575	0.248967	0.115874	-0.0212332	0.97634	0.910345	-0.480086	0.194904	0.0183501	0.439147	0.0570429	0.0291219	0.265637	0.432008	0.16964	0.107525	0.709264	0.570137	0.392868	0.268123	0.0482192	0.127231	0.787259	0.502372	-	Q14683	373	Q14683	sp|Q14683|SMC1A_HUMAN Structural maintenance of chromosomes protein 1A OS=Homo sapiens OX=9606 GN=SMC1A PE=1 SV=2	64.4386	5.56619e-06	109.37	64.439	1	SQSQGRDLTLEENQVKKYHRLKEEASKRAAT	10	17289	3998	373	1	125	0.11825	0.044889	0.0733606	0.0973331	0.0423923	0.0549409	0.0574044	0.0758241	0.0783209	0.0021	0.19002	0.0390336	0.00850084	0.214679	0.112829	0.0986219	0.0335803	0.0287812	0.00390319	0.231523	0.0548646	0.0134526	0.257831	0.141659	0.294526	0.16432	0.132104	0.266186	0.0907053	-0.331622	10.4186
BRPF1	P55201	Peregrin	BRPF1_K73_1ac	73	239.73	1	QSRPANK(1)QSPSPSEVSQSPGR	9.95516	9.61648	10.6329	9.4018	9.5845	9.74856	9.38928	9.55872	9.25994	9.59873	9.66462	9.71204	9.90784	9.40444	9.7098	9.29959	9.85631	9.77266	10.1015	9.59873	9.68868	-0.306689	0.353047	0.202809	-0.10701	0.886319	0.650546	0.507495	0.275186	0.0418069	-0.665541	0.0255988	0.00996631	0.148643	0.763409	0.530236	-0.489903	0.15024	0.0486249	-0.290224	0.600598	0.227087	-0.438867	0.346048	0.0744502	-	P55201	73	P55201	sp|P55201|BRPF1_HUMAN Peregrin OS=Homo sapiens OX=9606 GN=BRPF1 PE=1 SV=2	239.734	4.55591e-74	219.48	239.73	1	LRKHKKKGRQSRPANKQSPSPSEVSQSPGRE	7	12511	2959	73	1	29	0.223506	0.0652063	0.1583	0.201218	0.0299832	0.171235	0.102262	0.0893261	0.124549	0.000482493	0.231161	0.00753552	0.00123956	0.57584	0.00439634	0.0677439	0.106779	0.0293246	0.00100925	0.275734	0.0120833	0.00227191	0.621899	0.00706944	0.243231	0.310664	0.133937	0.638631	0.459243	0.175638	9.68868
BANF1	O75531	Barrier-to-autointegration factor;Barrier-to-autointegration factor, N-terminally processed	BANF1_K64_1ac	64	167.3	1	EWLK(1)DTCGANAK	13.3993	12.8416	13.348	13.5741	13.1779	12.9295	13.1007	12.7398	13.29	13.2155	12.8796	12.8908	12.8984	13.2024	13.139	13.0799	12.9956	13.3224	12.6947	13.2155	13.0967	-0.30671	0.247916	0.115194	-0.0867546	0.884919	0.645832	-0.0392533	0.933729	0.834913	-0.152788	0.496335	0.421048	0.114668	0.773206	0.544417	0.0308923	0.923037	0.869691	0.250848	0.555415	0.192814	0.13618	0.771368	0.472503	0.186443	O75531	64	O75531	sp|O75531|BAF_HUMAN Barrier-to-autointegration factor OS=Homo sapiens OX=9606 GN=BANF1 PE=1 SV=1	158.011	7.63496e-09	133.34	158.01	1	FLVLKKDEDLFREWLKDTCGANAKQSRDCFG	4	3170	1032	64	1	11	0.295961	-0.359908	0.65587	-0.258137	-0.318442	0.0603056	-0.355741	0.239823	0.198357	0.0121439	0.00325801	7.79044e-06	0.0256997	0.00768724	0.577055	0.00355382	0.0365233	0.0780715	0.0193643	0.00566846	2.22354e-05	0.0373284	0.0120892	0.623367	0.0522122	0.171267	0.246188	0.528564	0.335242	0.183681	13.0967
AK6	Q9Y3D8	Adenylate kinase isoenzyme 6	AK6_K26_1ac	26	114.86	1	TTLGK(1)ELASK(1)SGLK	13.8077	14.3318	14.1786	14.1332	13.9963	14.844	13.8135	13.734	13.6079	13.888	13.7891	13.694	13.9148	14.172	14.3151	13.7934	13.9594	13.8118	13.9874	13.888	13.983	-0.306759	0.250073	0.116785	-0.230984	0.621464	0.231042	0.201048	0.610458	0.29498	-0.387543	0.0888883	0.0517166	0.120265	0.761198	0.527127	0.218465	0.427566	0.256367	0.29424	0.458456	0.131494	0.173975	0.69678	0.363058	-	Q9Y3D8	26	Q9Y3D8	sp|Q9Y3D8|KAD6_HUMAN Adenylate kinase isoenzyme 6 OS=Homo sapiens OX=9606 GN=AK6 PE=1 SV=1	79.7711	0.000915521	40.693	79.771	1;2	TPGVGKTTLGKELASKSGLKYINVGDLAREE	10	32235	10110	26	1	13	-0.174769	-0.746642	0.571873	-0.184074	-0.768302	0.584228	0.0440415	0.0316861	0.0533469	0.00944463	2.87271e-10	1.91187e-08	0.006749	1.80331e-10	1.38062e-08	0.473652	0.604922	0.387014	0.0153476	3.77191e-09	1.02773e-07	0.0108814	2.42634e-09	6.76427e-08	0.692068	0.794029	0.621746	0.0567537	0.00425121	0.606007	13.983
BAZ2B	Q9UIF8	Bromodomain adjacent to zinc finger domain protein 2B	BAZ2B_K968_1ac	968	134.59	1	AQQILEAK(1)K	13.0542	13.5256	13.3633	13.0549	13.0845	13.2665	12.9312	12.7524	12.7272	13.0072	13.0619	12.9584	13.0026	13.2968	13.1603	12.9517	13.1727	13.2745	12.9634	13.0072	13.0808	-0.306774	0.114076	0.0323085	0.000974056	0.99799	0.994225	0.333265	0.206698	0.0213291	-0.51079	0.00549242	0.00109061	0.129249	0.619199	0.342725	-0.179088	0.359292	0.193404	0.12866	0.723488	0.344879	-0.000589607	0.999148	0.996504	-	Q9UIF8	968	Q9UIF8	sp|Q9UIF8|BAZ2B_HUMAN Bromodomain adjacent to zinc finger domain protein 2B OS=Homo sapiens OX=9606 GN=BAZ2B PE=1 SV=3	111.057	0.00129808	42.53	111.06	1	IRMEKELRAQQILEAKKKKKEEAANAKLLEA	8	30782	9616	968	1	28	-0.113874	0.286092	-0.399966	-0.152611	0.248239	-0.40085	-0.00213644	-0.00125169	0.0366014	0.00919909	8.2704e-07	6.043e-09	0.00102642	5.41425e-06	5.83923e-09	0.956966	0.974778	0.360933	0.0149835	3.30277e-06	3.71417e-08	0.00190694	1.60518e-05	3.1627e-08	0.980499	0.988886	0.597421	0.134367	0.0218652	0.331701	13.0808
LETM1	O95202	LETM1 and EF-hand domain-containing protein 1, mitochondrial	LETM1_K732_1ac	732	121.9	1	AEK(1)EVAEVK	11.8946	11.1823	11.5609	11.7892	11.848	11.7903	11.386	11.9406	11.2031	11.5635	11.4636	11.146	11.1073	11.2423	11.1871	11.3193	10.7882	11.2761	11.3578	11.5635	11.4305	-0.306953	0.275063	0.13676	-0.559627	0.175496	0.0106413	-0.369186	0.353514	0.0771672	-0.0360296	0.88772	0.857223	-0.0982625	0.82327	0.624633	0.263254	0.365307	0.198458	0.0105809	0.992636	0.957847	0.108843	0.836304	0.588102	-	O95202	732	O95202	sp|O95202|LETM1_HUMAN Mitochondrial proton/calcium exchanger protein OS=Homo sapiens OX=9606 GN=LETM1 PE=1 SV=1	110.387	0.00244212	65.641	110.39	1	EEKVEEKEKAKEKAEKEVAEVKS________	3	3862	1236	732	1	45	0.317788	0.111795	0.205992	0.33015	0.140036	0.190113	0.0707295	0.0866083	0.0583672	1.09494e-08	0.00274179	5.08402e-06	6.07544e-09	0.00038999	1.38296e-05	0.0415946	0.0150675	0.0869371	7.06396e-08	0.00484005	1.50832e-05	3.79118e-08	0.000781073	3.48545e-05	0.187012	0.102045	0.260087	0.334875	0.146267	0.299284	11.4305
PLEC	Q15149	Plectin	PLEC_K1401_1ac	1401	154.66	1	HGEK(1)VEECQR	12.3016	12.3859	12.5959	11.7406	11.6155	12.2654	12.5243	12.0677	12.177	12.0416	12.2617	11.9442	12.1564	12.1617	12.1456	12.2195	11.9831	12.0248	12.274	12.0416	12.1464	-0.307042	0.184542	0.0720717	0.301793	0.402175	0.0766629	-0.162352	0.638608	0.32652	-0.171475	0.375242	0.30078	-0.0267847	0.947024	0.869787	-0.553981	0.0235819	0.0027669	0.0548544	0.935287	0.737372	0.0816391	0.85219	0.618369	-	Q15149	1401	Q15149	sp|Q15149|PLEC_HUMAN Plectin OS=Homo sapiens OX=9606 GN=PLEC PE=1 SV=3	154.657	3.92627e-05	144.7	154.66	1	RQEQALLEEIERHGEKVEECQRFAKQYINAI	4	18039	4108	1401	1	326	0.402338	-0.020563	0.422901	0.463544	0.0767196	0.386824	0.0874187	0.123496	0.0262132	2.27547e-09	0.584203	1.03157e-09	2.3493e-10	0.0521522	4.21834e-09	0.0291995	0.00358347	0.486557	1.85103e-08	0.629503	7.96098e-09	2.32597e-09	0.070752	2.35776e-08	0.157085	0.0455181	0.700897	0.153148	0.0283623	-0.382506	12.1464
DEK	P35659	Protein DEK	DEK_K57_1ac	57	145.13	1	SLIVEGK(1)R	15.5646	16.0837	16.0928	15.5743	15.2729	15.8438	15.0572	15.0268	15.1208	15.431	15.4962	15.5863	15.7374	15.873	15.5681	15.1658	15.2396	15.2861	15.2443	15.431	15.4848	-0.307052	0.224458	0.0983403	-0.0280434	0.96706	0.875531	0.1884	0.61518	0.299526	-0.845425	0.00131344	0.000128544	-0.349973	0.249157	0.0622217	-0.350023	0.173991	0.0621877	-0.0710144	0.923273	0.692145	0.278959	0.456458	0.130783	-	P35659	57	P35659	sp|P35659|DEK_HUMAN Protein DEK OS=Homo sapiens OX=9606 GN=DEK PE=1 SV=1	107.295	0.00135731	102.73	107.29	1	EEEEEEKEKSLIVEGKREKKKVERLTMQVSS	7	9316	2380	57	1	48	0.321085	0.276803	0.0442823	0.324146	0.261231	0.0629152	0.0378098	0.0191768	0.0347483	4.21964e-07	3.14971e-06	0.302805	3.69277e-07	6.62149e-06	0.149107	0.377035	0.65146	0.416088	1.72364e-06	1.07335e-05	0.354922	1.38669e-06	1.918e-05	0.18201	0.614685	0.824933	0.645572	0.0962725	0.0113123	0.495402	15.4848
SNRPB	P14678	Small nuclear ribonucleoprotein-associated proteins B and B'	SNRPB_K57_1ac	57	189	1	NSK(1)QAEREEK	15.7176	16.2507	16.0003	15.7558	15.6875	16.3848	15.4107	15.1539	15.2022	15.702	15.6433	15.6453	15.7588	15.8889	16.0431	15.6222	15.6501	15.3873	15.5918	15.702	15.7099	-0.307084	0.221052	0.0960085	-0.0912973	0.868551	0.608591	0.287485	0.416613	0.11754	-0.733945	0.00326637	0.000501578	-0.139375	0.695856	0.436489	-0.0468555	0.870531	0.792169	0.168932	0.725401	0.347415	0.308306	0.390909	0.0947866	-	P14678	57	P14678	sp|P14678|RSMB_HUMAN Small nuclear ribonucleoprotein-associated proteins B and B' OS=Homo sapiens OX=9606 GN=SNRPB PE=1 SV=2	91.202	1.73729e-05	78.864	91.202	1	LCDCDEFRKIKPKNSKQAEREEKRVLGLVLL	3	6572	1812	57	1	16	0.234761	0.142845	0.0919164	0.223903	0.113337	0.110566	0.0737754	0.0551259	0.0846338	2.45153e-05	0.00304289	0.0409992	4.24713e-05	0.0142072	0.0163542	0.0942132	0.203334	0.0577488	6.59951e-05	0.00532498	0.0574109	0.000101547	0.0212624	0.0237703	0.287877	0.445081	0.203762	0.0251707	0.00092322	0.687089	15.7099
AFF4	Q9UHB7	AF4/FMR2 family member 4	AFF4_K344_1ac	344	81.865	1	TEPSK(1)FPFPTK	10.905	11.3623	11.351	10.7689	10.785	11.253	11.0468	10.8803	10.6007	10.9207	10.7497	11.1118	10.8354	11.1966	11.1052	10.8488	11.012	11.0081	10.8992	10.9207	10.9781	-0.307112	0.221321	0.0961828	0.114593	0.827582	0.521495	0.130487	0.736039	0.46614	-0.363456	0.0894776	0.0521693	0.0741432	0.852344	0.67734	-0.270441	0.293248	0.139712	0.151263	0.766268	0.399361	0.0771203	0.876621	0.665217	-	Q9UHB7	344	Q9UHB7	sp|Q9UHB7|AFF4_HUMAN AF4/FMR2 family member 4 OS=Homo sapiens OX=9606 GN=AFF4 PE=1 SV=1	64.6401	0.0028255	49.644	64.64	1	PPLTAIHTPCKTEPSKFPFPTKESQQSNFGT	5	30628	9562	344	1	62	0.146312	0.123481	0.0228311	-0.0403554	0.0770946	-0.11745	-0.059709	0.0805722	0.126958	0.0200327	0.0450976	0.695237	0.490638	0.195536	0.0554185	0.311585	0.177048	0.0399759	0.030546	0.0629648	0.737104	0.544631	0.236664	0.0738167	0.555527	0.413965	0.160693	0.744164	0.60215	0.0930149	10.9781
NCOA6	Q14686	Nuclear receptor coactivator 6	NCOA6_K1314_1ac	1314	305.33	1	LDSVVVNSGK(1)QSNSGATK(1)R	12.2138	12.6564	12.5352	11.6035	11.6194	12.1653	11.7213	11.5422	11.4948	11.938	11.8356	12.256	12.3912	11.4035	11.4471	11.4988	11.7787	11.8004	11.8337	11.938	11.8837	-0.307528	0.19061	0.0755499	-0.346278	0.329973	0.0477046	0.218183	0.514755	0.19806	-0.882361	0.000536514	3.3294e-05	-0.35665	0.200573	0.0420289	-0.672429	0.00837947	0.000595751	-0.71118	0.0124161	0.000347163	-0.354529	0.260739	0.0431366	-	Q14686	1314	Q14686	sp|Q14686|NCOA6_HUMAN Nuclear receptor coactivator 6 OS=Homo sapiens OX=9606 GN=NCOA6 PE=1 SV=3	177.596	2.38934e-119	255.34	177.6	1;2	TPQTHKLDSVVVNSGKQSNSGATKRASPSNS	10	17337	4000	1314	1	52	-0.0340282	0.155044	-0.189072	-0.128872	0.0213936	-0.150265	0.00274007	-0.0360664	0.0975836	0.550245	0.0125008	0.00330892	0.0332197	0.706373	0.0149989	0.96144	0.526875	0.0978423	0.602144	0.0193434	0.00566281	0.0471511	0.743231	0.0219567	0.982656	0.745204	0.28151	0.409947	0.214821	0.209932	11.8837
NONO	Q15233	Non-POU domain-containing octamer-binding protein	NONO_K371_1ac	371	283.1	1	RQQEGFK(1)GTFPDAR	14.8739	15.0682	15.1952	14.6611	14.7387	14.9607	14.3244	14.397	14.3042	14.566	14.6214	14.7956	14.7973	14.4619	14.6991	14.7212	14.3724	14.3884	14.3998	14.566	14.6456	-0.307663	0.0813763	0.0179085	-0.159435	0.58586	0.195108	0.0449899	0.873604	0.708914	-0.703901	0.000248795	1.04588e-05	-0.351248	0.0751294	0.00806826	-0.258943	0.137098	0.0419455	-0.110715	0.738531	0.362732	0.240533	0.302335	0.0570337	-	Q15233	371	Q15233	sp|Q15233|NONO_HUMAN Non-POU domain-containing octamer-binding protein OS=Homo sapiens OX=9606 GN=NONO PE=1 SV=4	283.102	1.08365e-68	241.86	283.1	1	RRQQEEMMRRQQEGFKGTFPDAREQEIRMGQ	7	18125	4119	371	1	52	-0.312859	0.203851	-0.516709	-0.331429	0.248766	-0.580196	0.0668132	0.1303	0.0853839	8.966e-06	0.000875611	7.66143e-09	4.3221e-06	0.000126068	1.24302e-09	0.208495	0.0203391	0.112792	2.65542e-05	0.00170586	4.60976e-08	1.25704e-05	0.000277583	8.19192e-09	0.445129	0.121609	0.306425	0.0311761	0.00136292	0.444958	14.6456
SNRNP40	Q96DI7	U5 small nuclear ribonucleoprotein 40 kDa protein	SNRNP40_K18_1ac	18	220.4	1	RKGPELPLVPVK(1)R	15.6948	16.1273	16.1492	15.1058	15.0312	15.9511	15.0277	15.1061	14.7719	15.5094	15.6468	15.6778	15.7236	15.3794	15.2902	15.0606	15.3219	15.403	15.2492	15.5094	15.4368	-0.307671	0.258723	0.123397	-0.119302	0.835668	0.539296	0.356128	0.354291	0.077534	-1.02182	0.000569413	3.62915e-05	-0.358023	0.27908	0.0760927	-0.627709	0.0297582	0.00385862	-0.439341	0.214843	0.0328063	-0.0813174	0.880088	0.674808	-	Q96DI7	18	Q96DI7	sp|Q96DI7|SNR40_HUMAN U5 small nuclear ribonucleoprotein 40 kDa protein OS=Homo sapiens OX=9606 GN=SNRNP40 PE=1 SV=1	206.373	1.36821e-54	147.76	220.4	1	EQQKRKGPELPLVPVKRQRHELLLGAGSGPG	12	24954	7126	18	1	28	0.0733779	-0.0548187	0.128197	0.0962624	-0.117653	0.213916	0.0112523	-0.0744668	-0.0116322	0.136908	0.259989	0.0140334	0.0560295	0.0224712	0.000253466	0.814014	0.131523	0.807865	0.175857	0.306118	0.0213565	0.0763626	0.0325343	0.00050074	0.910605	0.349219	0.906034	0.205944	0.0528225	0.394113	15.4368
RAI1	Q7Z5J4	Retinoic acid-induced protein 1	RAI1_K1159_1ac	1159	143.4	1	TQEIFHSK(1)R	11.7805	11.7622	12.2761	11.5384	11.4989	11.8144	11.269	11.5986	11.1605	11.6762	11.4504	11.6475	11.7976	11.341	11.8371	11.5313	11.4361	11.3447	11.3483	11.6762	11.5893	-0.30775	0.199123	0.0812201	-0.0474297	0.936858	0.779626	0.0336588	0.937641	0.842521	-0.596889	0.00835645	0.0020367	-0.25548	0.394952	0.142812	-0.322362	0.186182	0.0688174	-0.0620421	0.928506	0.714561	0.193438	0.612994	0.261419	-	Q7Z5J4	1159	Q7Z5J4	sp|Q7Z5J4|RAI1_HUMAN Retinoic acid-induced protein 1 OS=Homo sapiens OX=9606 GN=RAI1 PE=1 SV=2	127.372	0.000373724	104.62	127.37	1	MILRSRTKTQEIFHSKRRRPSEGRLPNCRAT	8	21324	5471	1159	1	89	0.0644055	0.32744	-0.263035	0.00416801	0.393755	-0.389587	-0.0145008	0.112051	0.0457367	0.268813	1.6869e-05	0.000194024	0.941953	1.61133e-06	1.85745e-06	0.800176	0.0625677	0.428368	0.3219	4.76713e-05	0.000419879	0.951365	5.4889e-06	5.55099e-06	0.900915	0.230634	0.654926	0.297886	0.116896	0.274526	11.5893
WRN	Q14191	Werner syndrome ATP-dependent helicase	WRN_K493_1ac	493	234.49	1	SLENLNSGTVEPTHSK(1)CLK	12.9997	13.6706	13.5205	12.5411	12.6969	13.2891	12.7645	12.412	12.369	12.8229	12.996	13.1302	13.1409	12.9965	12.9196	12.6898	12.845	12.7884	12.9085	12.8229	12.9162	-0.307855	0.237522	0.10758	0.0262664	0.969531	0.886937	0.33217	0.364639	0.0841871	-0.881749	0.001216	0.000114564	-0.241725	0.472253	0.200518	-0.554528	0.0422489	0.00670592	-0.220407	0.617969	0.241425	0.0213179	0.970975	0.908124	-	Q14191	493	Q14191	sp|Q14191|WRN_HUMAN Werner syndrome ATP-dependent helicase OS=Homo sapiens OX=9606 GN=WRN PE=1 SV=2	133.474	2.35276e-63	212.44	133.47	1	SLENLNSGTVEPTHSKCLKMERNLGLPTKEE	16	16839	3921	493	1	40	0.288847	0.0359494	0.252898	0.468288	0.162243	0.306045	0.0931661	0.0400189	-0.0862742	3.0914e-08	0.266889	2.17403e-07	1.36229e-11	6.38822e-05	1.28605e-08	0.00820461	0.218349	0.0131684	1.7415e-07	0.313639	8.93585e-07	2.15902e-10	0.000148839	6.37376e-08	0.0810982	0.461834	0.0812269	0.263526	0.0885523	0.327222	12.9162
LSS	P48449	Lanosterol synthase	LSS_K15_1ac	15	138.63	1	GGPYK(1)TEPATDLGR	11.9493	11.8091	12.0765	12.2003	11.9787	12.0804	11.8742	11.8253	11.8585	12.0027	11.6792	11.4839	11.7482	12.2707	12.157	11.9427	11.725	11.7159	11.8571	12.0027	11.9119	-0.307891	0.0856252	0.0196674	0.0370546	0.931524	0.76249	-0.0866757	0.745462	0.482004	-0.0923039	0.528942	0.454413	0.128912	0.580511	0.299514	0.14146	0.427561	0.256299	0.486406	0.0205261	0.000725026	0.357494	0.10509	0.00808232	-	P48449	15	P48449	sp|P48449|LSS_HUMAN Lanosterol synthase OS=Homo sapiens OX=9606 GN=LSS PE=1 SV=1	101.431	8.41174e-09	115.25	101.43	1	_MTEGTCLRRRGGPYKTEPATDLGRWRLNCE	5	10757	2611	15	1	35	-0.264041	0.214957	-0.478998	-0.331756	0.17922	-0.510976	-0.00413629	0.027842	0.0635783	1.11585e-05	0.000118434	2.33198e-09	5.56963e-07	0.000711098	8.34953e-10	0.92614	0.534821	0.165618	3.22674e-05	0.000275041	1.62953e-08	1.98975e-06	0.0013582	5.764e-09	0.966552	0.749118	0.382856	0.233226	0.0681335	0.233764	11.9119
PCF11	O94913	Pre-mRNA cleavage complex 2 protein Pcf11	PCF11_K382_1ac	382	185.81	1	LSHTK(1)DLK	14.9917	15.5372	15.4812	14.1874	14.4178	15.1635	14.2322	14.1714	13.9744	14.5888	14.9534	15.0943	15.0385	14.2864	14.3971	14.2127	14.3605	14.1927	14.0878	14.5888	14.5979	-0.307936	0.257826	0.122719	-0.29085	0.518923	0.143553	0.0876756	0.843033	0.650786	-1.21072	0.000142117	4.30407e-06	-0.815106	0.0118045	0.000408576	-0.747108	0.0111716	0.000922214	-0.730022	0.0277597	0.00113163	0.0850845	0.874471	0.660399	-	O94913	382	O94913	sp|O94913|PCF11_HUMAN Pre-mRNA cleavage complex 2 protein Pcf11 OS=Homo sapiens OX=9606 GN=PCF11 PE=1 SV=3	166.089	2.57593e-05	63.679	166.09	1	KSKSPSPLKNKLSHTKDLKNQESESMRLSDM	5	3736	1182	382	1	61	0.185992	0.0437345	0.142258	0.219172	0.0786851	0.140487	0.0225239	0.0242949	-0.0106557	0.000179336	0.284054	0.00208134	2.95205e-05	0.0623904	0.00229906	0.576614	0.547303	0.790972	0.000406242	0.331628	0.003697	7.28999e-05	0.0833409	0.00387347	0.7659	0.756798	0.898283	0.143736	0.0250793	0.46361	14.5979
EIF3B	P55884	Eukaryotic translation initiation factor 3 subunit B	EIF3B_K552_1ac	552	108.23	1	EK(1)QVPVDVVEMK	13.6831	13.9163	13.8696	13.9998	13.8145	14.2192	13.683	13.632	13.5015	13.7532	13.5532	13.473	13.5186	13.7712	13.8989	13.6645	13.6132	13.7457	13.6237	13.7532	13.7344	-0.308087	0.0789032	0.016819	-0.232948	0.36942	0.0621703	0.0553732	0.837831	0.642954	-0.21752	0.125853	0.0798626	0.145941	0.507199	0.229517	0.188152	0.273916	0.125956	0.263291	0.231712	0.037257	0.11735	0.673056	0.33067	-	P55884	552	P55884	sp|P55884|EIF3B_HUMAN Eukaryotic translation initiation factor 3 subunit B OS=Homo sapiens OX=9606 GN=EIF3B PE=1 SV=3	69.6016	5.27532e-05	82.108	69.602	1	TQGVVTNFEIFRMREKQVPVDVVEMKETIIA	2	12626	2983	552	1	66	-0.175256	-0.286056	0.110799	-0.0835749	-0.299155	0.21558	0.0820313	-0.0227493	-0.00965005	0.000189757	4.78828e-07	0.00851095	0.0389312	2.54603e-07	1.89672e-05	0.0422615	0.551954	0.799987	0.00042759	2.05179e-06	0.0135411	0.0545864	1.08443e-06	4.63318e-05	0.188845	0.759867	0.902264	0.0447765	0.00267745	0.405672	13.7344
FUBP1	Q96AE4	Far upstream element-binding protein 1	FUBP1_K243_1ac	243	142.08	1	ITGDPYK(1)VQQAK	14.6914	15.0234	14.7575	14.7716	14.8959	15.5019	14.9092	14.7758	14.5825	14.7138	14.4811	14.4276	14.6394	14.9849	14.7791	14.7788	14.5493	14.5631	14.4778	14.7138	14.7509	-0.308088	0.175925	0.0665711	-0.208901	0.593586	0.202631	-0.22574	0.483718	0.170085	-0.0682735	0.73106	0.671106	0.0140751	0.970371	0.93008	0.232387	0.317247	0.158459	0.331575	0.273368	0.049847	0.3175	0.308518	0.0593451	-	Q96AE4	243	Q96AE4	sp|Q96AE4|FUBP1_HUMAN Far upstream element-binding protein 1 OS=Homo sapiens OX=9606 GN=FUBP1 PE=1 SV=3	142.085	4.76943e-07	109.14	142.08	1	NTGADKPLRITGDPYKVQQAKEMVLELIRDQ	7	24725	6995	243	1	47	-0.326946	-0.0192591	-0.307687	-0.324693	-0.00975705	-0.314936	0.0789807	0.08623	0.0767279	1.63073e-08	0.578579	4.07442e-08	1.81161e-08	0.777694	2.8738e-08	0.0322781	0.0208161	0.0368959	1.0031e-07	0.624227	2.02165e-07	9.81221e-08	0.808041	1.31553e-07	0.166618	0.123275	0.152915	0.240586	0.072816	0.300661	14.7509
ZNF618	Q5T7W0	Zinc finger protein 618	ZNF618_K322_1ac	322	193.01	1	TQTNQSGK(1)K	12.7995	13.4669	13.3658	12.1505	11.6854	13.1825	12.0878	11.9064	11.9267	12.3943	12.6122	13.0305	13.0649	12.7028	12.4264	12.5362	12.2561	12.0704	11.7229	12.3943	12.4891	-0.3082	0.414448	0.258324	0.215621	0.775029	0.425029	0.0427849	0.95163	0.873196	-1.23707	0.00153836	0.000164306	-0.88608	0.044105	0.00336355	-0.871254	0.0295083	0.00381668	-0.347433	0.572375	0.204615	0.538647	0.299896	0.0558741	-	Q5T7W0	322	Q5T7W0	sp|Q5T7W0|ZN618_HUMAN Zinc finger protein 618 OS=Homo sapiens OX=9606 GN=ZNF618 PE=1 SV=1	193.007	2.52793e-06	135.73	193.01	1	SPRFVAAKTQTNQSGKKAPASVVRCATLLHR	8	19592	4739	322	1	29	-0.266005	0.242229	-0.508235	-0.249378	0.34201	-0.591388	0.0440632	0.127217	0.0274358	1.51177e-06	5.15469e-06	8.25133e-11	3.54495e-06	4.25495e-08	6.60292e-12	0.260789	0.00354263	0.479027	5.35214e-06	1.66968e-05	8.83233e-10	1.05026e-05	2.30606e-07	9.49682e-11	0.503008	0.0453253	0.694836	0.375705	0.18267	0.365812	12.4891
BOD1	Q96IK1	Biorientation of chromosomes in cell division protein 1	BOD1_K161_1ac	161	115.57	1	AIHEFLAAQK(1)K	13.124	13.409	13.4139	12.6106	13.2034	13.299	12.8513	12.7853	12.7638	13.1551	13.0112	13.0711	12.94	12.8009	12.8268	12.733	13.1783	12.873	12.8407	13.1551	13.0023	-0.308201	0.155237	0.0539789	-0.250788	0.465919	0.111008	0.163887	0.60277	0.288346	-0.515532	0.0103854	0.00277003	-0.0434443	0.901991	0.775285	-0.277962	0.204324	0.0795341	-0.220549	0.501072	0.157932	-0.177105	0.604717	0.252397	-	Q96IK1	161	Q96IK1	sp|Q96IK1|BOD1_HUMAN Biorientation of chromosomes in cell division protein 1 OS=Homo sapiens OX=9606 GN=BOD1 PE=1 SV=2	110.382	0.00012367	87.953	110.38	1	RPQIERAIHEFLAAQKKAAVPAPPPEPEGQD	10	25312	7325	161	1	7	-0.0969661	-0.125002	0.028036	-0.00391955	-0.132626	0.128706	0.0257184	-0.0749518	-0.0673281	0.0558555	0.0168028	0.561894	0.935067	0.011937	0.0142402	0.594391	0.131526	0.172912	0.0779214	0.0254267	0.613404	0.946548	0.0181018	0.0209139	0.776877	0.349219	0.391128	0.31498	0.129828	0.23757	13.0023
CD2BP2	O95400	CD2 antigen cytoplasmic tail-binding protein 2	CD2BP2_K26_1ac	26	199.31	1	K(1)LVDPVAGSGGPGSR	12.6512	12.9668	12.8258	12.5053	12.1611	12.4543	12.9312	12.7777	12.6542	12.4753	12.3582	12.4894	12.6716	12.3918	12.2248	12.1692	12.8988	12.7097	12.8143	12.4753	12.5803	-0.308214	0.104678	0.027937	-0.111623	0.759726	0.399438	0.0199126	0.954294	0.87941	-0.026942	0.871501	0.837397	0.301185	0.169101	0.0312519	-0.441087	0.0248005	0.00296363	-0.244496	0.339702	0.0743853	-0.545681	0.019962	0.000470497	-	O95400	26	O95400	sp|O95400|CD2B2_HUMAN CD2 antigen cytoplasmic tail-binding protein 2 OS=Homo sapiens OX=9606 GN=CD2BP2 PE=1 SV=1	76.1506	7.91464e-26	166.47	76.151	1	VGDEEDEDEIIVPKKKLVDPVAGSGGPGSRF	1	4083	1282	26	1	19	0.469714	-0.254279	0.723993	0.436626	-0.27	0.706626	0.0607713	0.0781382	0.0938592	2.57359e-09	1.50241e-05	2.09637e-12	8.04007e-09	7.16314e-06	3.16496e-12	0.178574	0.0886641	0.0443252	2.06417e-08	4.3106e-05	3.92451e-11	4.80722e-08	2.0582e-05	5.13947e-11	0.408263	0.278295	0.171455	0.0599572	0.00473509	-0.414145	12.5803
PPP6R3	Q5H9R7	Serine/threonine-protein phosphatase 6 regulatory subunit 3	PPP6R3_K509_1ac	509	183.06	1	WETFCTSSLGETNK(1)R	10.4621	10.9204	10.5487	10.2997	10.4398	11.1886	10.7895	10.6134	9.96951	10.3207	10.481	10.2272	10.2981	10.3011	10.3472	10.6407	10.6302	9.86426	10.7854	10.3207	10.4724	-0.308303	0.412965	0.25675	-0.213055	0.778319	0.429066	-0.0308377	0.965877	0.908121	-0.18626	0.561776	0.488498	0.091205	0.882014	0.733211	-0.00101398	0.998455	0.996972	0.0942339	0.930485	0.724733	0.00302891	0.996682	0.990954	-	Q5H9R7	509	Q5H9R7	sp|Q5H9R7|PP6R3_HUMAN Serine/threonine-protein phosphatase 6 regulatory subunit 3 OS=Homo sapiens OX=9606 GN=PPP6R3 PE=1 SV=2	183.064	4.5651e-22	179.53	183.06	1	ERWETFCTSSLGETNKRNTVDLVTTCHIHSS	14	19268	4596	509	1	49	-0.0580351	-0.138314	0.0802789	0.0304502	-0.176145	0.206595	0.143601	0.0172842	0.0551153	0.1687	0.00306351	0.0627428	0.461535	0.000382457	7.36506e-05	0.00229202	0.674388	0.190031	0.212616	0.00535724	0.0849987	0.516202	0.00076832	0.000160234	0.041991	0.840193	0.40979	0.66339	0.490838	0.185246	10.4724
ZNF326	Q5BKZ1	DBIRD complex subunit ZNF326	ZNF326_K140_1ac	140	108.56	1	SK(1)LRPGFMEDR	13.6958	13.6129	13.6173	13.1835	13.2982	13.5932	12.9831	13.1194	13.0387	13.1944	13.3584	13.2434	13.3988	13.2194	13.3463	13.0889	13.2729	13.1521	13.0068	13.1944	13.2809	-0.308459	0.0818252	0.0180971	-0.1401	0.642121	0.254576	0.0968744	0.710609	0.426648	-0.594948	0.000976262	8.15758e-05	-0.189615	0.370212	0.128329	-0.2837	0.105666	0.028003	-0.115342	0.724193	0.345587	0.0742735	0.812124	0.540797	-	Q5BKZ1	140	Q5BKZ1	sp|Q5BKZ1|ZN326_HUMAN DBIRD complex subunit ZNF326 OS=Homo sapiens OX=9606 GN=ZNF326 PE=1 SV=2	108.564	0.000322639	77.674	108.56	1	RNQGGSSWEAPYSRSKLRPGFMEDRGRENYS	2	19235	4572	140	1	38	0.017023	0.247249	-0.230226	-0.0978482	0.117503	-0.215351	-0.00110323	-0.0159781	0.113768	0.805719	0.00193048	0.00336121	0.168492	0.102016	0.0054378	0.987272	0.81741	0.112564	0.834001	0.00352244	0.00574198	0.208705	0.130687	0.00860852	0.994463	0.914825	0.306383	0.120529	0.0172162	0.311248	13.2809
TCEB3	Q14241	Transcription elongation factor B polypeptide 3	TCEB3_K235_1ac	235	159.81	1	SLEEDQEPIVSHQK(1)PGK	10.8791	11.1991	11.2998	10.9022	11.0438	11.6778	10.9855	10.7825	10.7753	11.0311	10.598	11.1088	10.7456	11.2315	11.1606	11.1517	10.9048	11.1418	11.0913	11.0311	11.0371	-0.308551	0.243014	0.111511	-0.0267094	0.969531	0.886644	0.198211	0.612746	0.297074	-0.27824	0.208809	0.148753	0.228521	0.509043	0.231477	0.0819445	0.77739	0.662584	0.363786	0.312529	0.063865	0.135265	0.771921	0.473292	-	Q14241	235	Q14241	sp|Q14241|ELOA1_HUMAN Elongin-A OS=Homo sapiens OX=9606 GN=ELOA PE=1 SV=2	157.42	1.06928e-21	140.21	157.42	1	YRSLEEDQEPIVSHQKPGKGHSNAFQDRLGA	14	17030	3934	235	1	43	-0.0716174	-0.0232567	-0.0483607	-0.127619	-0.04581	-0.0818092	-0.00392192	0.0295266	0.0520799	0.106	0.587334	0.265546	0.00715324	0.290729	0.0676919	0.926784	0.491912	0.2318	0.139544	0.632559	0.314648	0.0114639	0.338592	0.0886499	0.966932	0.718387	0.459356	0.230278	0.0663058	0.360185	11.0371
PLAA	Q9Y263	Phospholipase A-2-activating protein	PLAA_K554_1ac	554	135.23	1	EAVTFDQANPTQILGK(1)LK	9.66649	9.99236	10.2639	8.21612	9.91205	9.01821	8.58901	9.73681	9.7447	9.82579	9.64929	9.65228	9.69527	9.35441	9.27111	9.57335	9.67263	9.91708	9.6381	9.82579	9.56074	-0.308623	0.534762	0.38144	0.350826	0.70031	0.3212	0.385761	0.592441	0.276672	-0.617393	0.137525	0.0889925	0.0769914	0.928093	0.825505	-0.925438	0.0697852	0.0145994	-0.265988	0.800495	0.44946	-0.342979	0.673643	0.331864	-	Q9Y263	554	Q9Y263	sp|Q9Y263|PLAP_HUMAN Phospholipase A-2-activating protein OS=Homo sapiens OX=9606 GN=PLAA PE=1 SV=2	104.455	1.25949e-12	113.01	104.45	1	EAVTFDQANPTQILGKLKELNGTAPEEKKLT	16	31811	9959	554	1	47	-0.183919	-0.233684	0.0497646	-0.163073	-0.218027	0.0549539	0.0591385	0.0539493	0.0382928	0.00034644	2.63836e-05	0.24959	0.00104966	5.8425e-05	0.205394	0.17445	0.213434	0.372034	0.000743151	7.12708e-05	0.297841	0.00194716	0.000137506	0.243744	0.403622	0.456128	0.608512	0.570214	0.382315	-0.308045	9.56074
USP7	Q93009	Ubiquitin carboxyl-terminal hydrolase 7	USP7_K554_1ac	554	143.61	1	RIEAQK(1)R	12.5249	12.6954	12.5734	12.5161	12.3221	12.8029	12.518	12.3141	12.6433	12.4198	12.3186	12.32	12.2293	12.4241	12.4888	12.4111	12.5996	12.2381	12.7548	12.4198	12.4767	-0.308642	0.13187	0.0410811	-0.1057	0.798994	0.462133	0.0390337	0.909774	0.784649	-0.106103	0.534843	0.46045	0.241573	0.330055	0.102559	-0.0508898	0.820049	0.721827	0.152053	0.676979	0.293812	-0.0895201	0.806386	0.532592	-	Q93009	554	Q93009	sp|Q93009|UBP7_HUMAN Ubiquitin carboxyl-terminal hydrolase 7 OS=Homo sapiens OX=9606 GN=USP7 PE=1 SV=2	143.61	0.00385757	42.326	143.61	1	QLVERLQEEKRIEAQKRKERQEAHLYMQVQI	6	24521	6903	554	1	92	0.133157	0.00387354	0.129283	0.196732	0.0590463	0.137686	0.0871528	0.0787505	0.0235778	4.39775e-05	0.878161	6.13296e-05	2.90701e-07	0.0291284	2.99127e-05	0.00255945	0.00539444	0.356425	0.000112691	0.899027	0.000146801	1.12122e-06	0.0413146	6.98593e-05	0.0442131	0.0569605	0.592246	0.815379	0.699388	0.0552132	12.4767
BAG3	O95817	BAG family molecular chaperone regulator 3	BAG3_K354_1ac	354	146.58	0.999995	EVDSKPVSQK(1)PPPPSEK	14.4795	14.857	14.8606	14.3687	14.3954	14.9948	14.6895	14.4777	14.4482	14.6542	14.4011	14.4392	14.4306	14.6723	14.702	14.3934	14.8846	14.678	14.9628	14.6542	14.6222	-0.308716	0.175925	0.0665641	0.00293197	0.995327	0.985445	0.303386	0.340439	0.0709852	-0.193938	0.307046	0.236401	0.418164	0.11461	0.0162746	-0.146081	0.54184	0.368611	0.165566	0.691893	0.309671	-0.252597	0.452675	0.127776	-	O95817	354	O95817	sp|O95817|BAG3_HUMAN BAG family molecular chaperone regulator 3 OS=Homo sapiens OX=9606 GN=BAG3 PE=1 SV=3	52.8165	3.1908e-15	115.35	146.58	1	IQVIRKEVDSKPVSQKPPPPSEKVEVKVPPA	10	4299	1351	354	1	27	-0.547175	-0.615784	0.0686093	-0.532868	-0.660355	0.127488	-0.0854548	-0.144333	-0.0997621	1.86333e-09	2.80175e-10	0.183084	2.83e-09	8.93789e-11	0.0191469	0.101716	0.00927455	0.0592641	1.55713e-08	3.70713e-09	0.225184	1.97754e-08	1.37558e-09	0.0275307	0.301365	0.0773997	0.206305	0.860624	0.766148	0.0478565	14.6222
CREBBP	Q92793	CREB-binding protein	CREBBP_K1741_2ac	1741	175.42	1	WHCTVCEDYDLCINCYNTK(1)SHAHK(1)MVK	13.1057	13.9019	13.4297	13.177	13.0494	13.2669	13.4283	12.6799	13.1566	13.2665	13.0129	13.2352	13.2627	13.1983	13.4131	12.9893	13.3948	13.2466	13.3234	13.2665	13.2402	-0.308824	0.246395	0.114097	0.0357949	0.958287	0.849801	0.233313	0.544862	0.226023	-0.390822	0.0861752	0.0497096	0.151315	0.687264	0.427117	-0.31469	0.247602	0.107818	0.0299289	0.977061	0.874172	-0.121387	0.80038	0.522836	0.00776915	Q92793	1741	Q92793	sp|Q92793|CBP_HUMAN CREB-binding protein OS=Homo sapiens OX=9606 GN=CREBBP PE=1 SV=3	159.983	1.53704e-48	170.46	159.98	1;2;3	YDLCINCYNTKSHAHKMVKWGLGLDDEGSSQ	24	24211	6841	1741	2	87	-0.0440738	-0.110081	0.0660076	-0.0564966	-0.100064	0.0435677	0.00975401	0.0321939	0.0221768	0.247819	0.00796187	0.0904729	0.143128	0.0142784	0.25309	0.79453	0.394453	0.555345	0.29931	0.0128005	0.118729	0.180203	0.0213653	0.294796	0.898434	0.640174	0.750911	0.807545	0.687617	0.0761313	13.2402
SNX2	O60749	Sorting nexin-2	SNX2_K294_1ac	294	87.363	1	AADAVNK(1)MTIK	12.3332	12.4365	12.604	11.9295	12.376	12.39	12.5122	12.4551	12.2437	12.2576	12.3762	12.0721	11.9985	12.1039	11.9813	12.2714	12.3427	12.4424	12.4265	12.2576	12.2905	-0.30893	0.134888	0.0426434	-0.112965	0.782856	0.436673	0.000196423	0.999836	0.998912	-0.0542082	0.762671	0.707217	0.254918	0.305614	0.0889056	-0.226051	0.277172	0.12834	-0.0300865	0.964732	0.834654	-0.285005	0.308604	0.059465	-	O60749	294	O60749	sp|O60749|SNX2_HUMAN Sorting nexin-2 OS=Homo sapiens OX=9606 GN=SNX2 PE=1 SV=2	87.363	0.0007956	52.476	87.363	1	AGILRMVNKAADAVNKMTIKMNESDAWFEEK	7	2552	868	294	1	33	0.304372	-0.233205	0.537577	0.376567	-0.292348	0.668915	0.0855485	-0.0457902	0.0133529	1.96126e-06	5.20387e-05	4.09039e-10	1.00135e-07	3.33247e-06	1.11263e-11	0.0692392	0.314779	0.766451	6.78058e-06	0.000132006	3.49661e-09	4.36923e-07	1.04166e-05	1.4476e-10	0.245414	0.565196	0.885534	0.439675	0.241604	-0.171843	12.2905
ZNF24	P17028	Zinc finger protein 24	ZNF24_K277_1ac	277	153.24	1	IHSGEK(1)PYGCVECGK	13.7932	13.9818	13.7422	13.531	13.4058	13.5877	13.7053	13.4596	13.5227	13.5453	13.5606	13.4857	13.5441	13.5653	13.439	13.4046	13.731	13.5796	13.4893	13.5453	13.581	-0.308936	0.0651068	0.011764	-0.0385587	0.921967	0.731811	0.0374389	0.889974	0.739289	-0.276554	0.046068	0.0219958	0.0698211	0.767404	0.53633	-0.330881	0.0458788	0.0076198	-0.060503	0.882942	0.591592	-0.130324	0.606767	0.254303	-	P17028	277	P17028	sp|P17028|ZNF24_HUMAN Zinc finger protein 24 OS=Homo sapiens OX=9606 GN=ZNF24 PE=1 SV=4	78.9316	1.45509e-14	124.22	78.932	1	QGSALILHQRIHSGEKPYGCVECGKAFSRSS	6	6845	1892	277	1	15	0.070661	0.061475	0.009186	0.000893867	0.0169499	-0.016056	-0.0575323	-0.0322902	0.0122349	0.122223	0.175303	0.835391	0.983858	0.701829	0.716799	0.203223	0.468194	0.782065	0.158539	0.215367	0.86162	0.986505	0.739521	0.753258	0.440364	0.70082	0.894577	0.765153	0.629722	-0.0543265	13.581
FASTKD1	Q53R41	FAST kinase domain-containing protein 1	FASTKD1_K236_1ac	236	123.69	1	SIAK(1)FLR	11.6492	11.6224	11.8052	11.8019	11.8445	11.7821	11.6335	11.754	11.6362	11.4629	11.5333	11.183	11.4334	11.638	11.4944	11.5401	11.4625	11.459	11.4006	11.4629	11.58	-0.30902	0.0745439	0.0150907	-0.252045	0.314288	0.042133	-0.233865	0.313236	0.0575153	-0.0176933	0.906065	0.880042	0.0574616	0.823586	0.625055	0.117252	0.497511	0.323482	0.174228	0.485989	0.148461	0.116766	0.670451	0.325441	-	Q53R41	236	Q53R41	sp|Q53R41|FAKD1_HUMAN FAST kinase domain-containing protein 1, mitochondrial OS=Homo sapiens OX=9606 GN=FASTKD1 PE=1 SV=1	101.284	0.0151131	38.425	101.28	1	DTIDSSEVNVAKSIAKFLRNVRYRYQPLLER	4	19177	4532	236	1	23	-0.0291229	0.144148	-0.173271	-0.00253883	0.14932	-0.151859	0.142021	0.120609	0.115437	0.483387	0.00232307	0.000471724	0.950942	0.00175049	0.00152324	0.00260927	0.00830402	0.010929	0.537138	0.00416694	0.000949427	0.958544	0.00308255	0.00264914	0.0442131	0.0729495	0.0730284	0.455938	0.257801	0.134946	11.58
PAICS	P22234	Multifunctional protein ADE2;Phosphoribosylaminoimidazole-succinocarboxamide synthase;Phosphoribosylaminoimidazole carboxylase	PAICS_K11_1ac	11	134.91	1	ATAEVLNIGK(1)K	13.9736	14.228	14.048	13.8489	14.0084	14.4562	13.7329	13.5392	13.525	13.8368	13.8041	13.7225	13.7955	13.9655	14.1177	14.0241	13.7364	13.7471	13.9647	13.8368	13.8956	-0.309201	0.120783	0.0355307	-0.0686655	0.874685	0.621023	0.217014	0.431115	0.128696	-0.484172	0.00870847	0.00216927	0.0420429	0.895773	0.761633	0.0212548	0.927181	0.878009	0.261791	0.329618	0.0705168	0.219748	0.446893	0.124233	-	P22234	11	P22234	sp|P22234|PUR6_HUMAN Multifunctional protein ADE2 OS=Homo sapiens OX=9606 GN=PAICS PE=1 SV=3	134.91	3.26594e-20	106.74	134.91	1	_____MATAEVLNIGKKLYEGKTKEVYELLD	10	7547	2046	11	1	32	-1.03938	-0.472688	-0.566696	-0.961434	-0.484102	-0.477332	-0.0174234	-0.106788	-0.0953737	4.93519e-14	2.14005e-08	1.27576e-09	1.89976e-13	1.48905e-08	1.84515e-08	0.732094	0.0471013	0.0730943	2.64465e-12	1.40282e-07	9.67142e-09	6.67564e-12	9.46415e-08	8.77442e-08	0.861275	0.195093	0.235605	0.0333488	0.00152251	0.505427	13.8956
KDM3B	Q7LBC6	Lysine-specific demethylase 3B	KDM3B_K1422_1ac	1422	178.15	1	QGQPVLVSGVHK(1)K	10.9192	10.8427	10.2325	10.6242	10.6913	10.1097	10.5306	10.2268	10.5041	10.4769	10.3733	10.5485	10.1448	9.69563	10.4129	10.0359	10.0442	10.0983	9.88652	10.4769	10.3437	-0.309245	0.322759	0.176615	-0.4269	0.381841	0.0677086	-0.410817	0.3547	0.0777914	-0.24431	0.354629	0.281372	-0.345881	0.378457	0.132986	-0.189738	0.570222	0.399921	-0.307393	0.535218	0.179097	0.0384882	0.956381	0.863184	-	Q7LBC6	1422	Q7LBC6	sp|Q7LBC6|KDM3B_HUMAN Lysine-specific demethylase 3B OS=Homo sapiens OX=9606 GN=KDM3B PE=1 SV=2	178.15	3.6749e-14	142.93	178.15	1	ECWKQGQPVLVSGVHKKLKSELWKPEAFSQE	12	21109	5394	1422	1	79	0.116772	0.110466	0.00630633	0.175071	0.222761	-0.0476899	0.0615936	0.11559	0.00329506	0.00532846	0.00774451	0.866109	0.000159932	1.0277e-05	0.21222	0.112106	0.0057169	0.92978	0.00911172	0.0124909	0.888386	0.000341875	2.84877e-05	0.251123	0.316705	0.0577679	0.971832	0.885883	0.807049	0.0545719	10.3437
ANKIB1	Q9P2G1	Ankyrin repeat and IBR domain-containing protein 1	ANKIB1_K187_1ac	187	146.5	1	DTPCDCAEK(1)QHHK	12.4836	12.6343	12.5695	12.1439	11.9007	12.3318	12.4837	12.286	12.4067	12.2561	12.3629	12.4228	11.974	12.1313	11.9909	11.9036	12.1261	12.2429	12.0927	12.2561	12.25	-0.309263	0.116017	0.0331843	-0.116888	0.757214	0.39621	-0.238245	0.377902	0.0929063	-0.170353	0.290372	0.221145	-0.0993345	0.719571	0.469724	-0.436988	0.031622	0.0042616	-0.244613	0.363763	0.0851036	-0.145278	0.642679	0.294156	-	Q9P2G1	187	Q9P2G1	sp|Q9P2G1|AKIB1_HUMAN Ankyrin repeat and IBR domain-containing protein 1 OS=Homo sapiens OX=9606 GN=ANKIB1 PE=1 SV=3	146.502	6.54305e-10	134.89	146.5	1	FAENENKDTPCDCAEKQHHKDLALNLESQMV	9	30177	9404	187	1	18	0.331042	0.142889	0.188153	0.401092	0.19611	0.204982	0.143274	0.126444	0.0732239	1.96253e-06	0.00825011	0.00103128	1.35827e-07	0.000713576	0.000473644	0.00810808	0.0171441	0.145779	6.78223e-06	0.0132144	0.00194121	5.73401e-07	0.00136202	0.000892925	0.0807418	0.110771	0.352501	0.223367	0.0623686	-0.266635	12.25
PDAP1	Q13442	28 kDa heat- and acid-stable phosphoprotein	PDAP1_K172_1ac	172	220.5	1	DDATLSGK(1)R	16.7751	17.5282	17.6969	16.6338	16.7684	17.8998	16.3251	16.2852	16.1586	16.7974	17.142	17.0105	16.9197	16.4696	16.9215	16.4377	16.6931	16.1531	16.8526	16.7974	16.8133	-0.309369	0.437582	0.281464	-0.491079	0.435846	0.0945629	0.309954	0.594946	0.280583	-1.07713	0.00537165	0.00105657	-0.457804	0.353244	0.117373	-0.232729	0.583753	0.414685	-0.414439	0.496042	0.153941	0.0433645	0.961488	0.878156	-	Q13442	172	Q13442	sp|Q13442|HAP28_HUMAN 28 kDa heat- and acid-stable phosphoprotein OS=Homo sapiens OX=9606 GN=PDAP1 PE=1 SV=1	110.756	4.25883e-15	158.73	110.76	1	KEEERKAKDDATLSGKRMQSLSLNK______	8	16161	3778	172	1	20	-0.137026	-0.423033	0.286007	0.215415	-0.237302	0.452717	0.0450988	-0.121611	-0.307342	0.112023	6.56225e-05	0.00262326	0.0170941	0.0096666	3.03461e-05	0.58913	0.155379	0.00146994	0.146638	0.000162333	0.00457871	0.0257177	0.0149148	7.08187e-05	0.773553	0.385368	0.0206686	0.0738396	0.00695673	0.844398	16.8133
EP300	Q09472	Histone acetyltransferase p300	EP300_K1484_1ac	1484	131.28	1	IVHDYK(1)DIFK	10.6642	10.1398	10.4343	10.6586	10.5856	9.91571	10.0475	9.91053	9.75188	10.062	9.69675	10.3715	10.2419	10.1759	10.0743	10.1277	10.2651	10.2759	10.1605	10.062	10.1811	-0.309385	0.310217	0.165697	-0.260677	0.629997	0.239383	0.330518	0.445384	0.140034	-0.509445	0.0558361	0.0283074	0.130459	0.77721	0.550461	-0.0261083	0.943123	0.90445	0.0225999	0.985727	0.917236	-0.107859	0.853591	0.621035	-	Q09472	1484	Q09472	sp|Q09472|EP300_HUMAN Histone acetyltransferase p300 OS=Homo sapiens OX=9606 GN=EP300 PE=1 SV=2	90.1082	0.000162418	104.17	90.108	1	KMLDKAVSERIVHDYKDIFKQATEDRLTSAK	6	15264	3583	1484	1	127	0.00709524	-0.219143	0.226239	-0.0176873	-0.17852	0.160833	0.0331288	0.0985345	0.0579114	0.844513	8.31043e-06	5.56156e-06	0.625886	9.11108e-05	0.000269688	0.365148	0.0127918	0.121728	0.866948	2.54477e-05	1.63809e-05	0.672643	0.000205467	0.00053071	0.603117	0.092789	0.320546	0.17147	0.0363387	0.483336	10.1811
U2SURP	O15042	U2 snRNP-associated SURP motif-containing protein	U2SURP_K159_1ac	159	138.83	1	IYK(1)PSSR	14.7782	15.3148	15.1732	14.8466	14.7724	15.592	14.8474	14.6583	14.5705	14.9759	14.8292	14.739	14.7698	14.9763	15.0803	14.7364	15.023	15.0885	15.0673	14.9759	14.9407	-0.309389	0.227029	0.100453	-0.139315	0.79059	0.446434	0.367504	0.305771	0.0543185	-0.396656	0.0717303	0.0392835	0.280238	0.380291	0.134327	-0.0184366	0.952334	0.919126	0.151638	0.773121	0.407928	-0.1286	0.776035	0.481669	-	O15042	159	O15042	sp|O15042|SR140_HUMAN U2 snRNP-associated SURP motif-containing protein OS=Homo sapiens OX=9606 GN=U2SURP PE=1 SV=2	118.895	0.00774885	92.461	118.89	1	AKEEHETDEKRGKIYKPSSRFADQKNPPNQS	3	1375	499	159	1	74	0.168929	-0.0328272	0.201756	0.191132	-0.0537451	0.244878	0.129124	0.0860023	0.10692	0.000635759	0.433388	0.000108705	0.000191583	0.206009	1.17119e-05	0.00550606	0.0501323	0.0177084	0.00129772	0.483837	0.000246571	0.000403596	0.248357	2.98952e-05	0.065568	0.202466	0.0981891	0.197036	0.0482729	0.378219	14.9407
METTL3	Q86U44	N6-adenosine-methyltransferase 70 kDa subunit	METTL3_K163_1ac	163	89.44	1	LSAMMGAVAEK(1)K	13.6391	14.0201	13.9872	13.3836	13.4973	14.1189	13.4347	13.2077	13.2568	13.456	13.5211	13.5627	13.6343	13.4129	13.4819	13.5742	13.3567	13.5785	13.4489	13.456	13.5514	-0.309396	0.170203	0.0625374	-0.176924	0.659225	0.271931	0.161641	0.627749	0.314236	-0.582382	0.0066099	0.00143799	-0.111346	0.731509	0.48506	-0.215511	0.34818	0.18414	-0.0830396	0.886824	0.601526	0.028306	0.954611	0.858264	-	Q86U44	163	Q86U44	sp|Q86U44|MTA70_HUMAN N6-adenosine-methyltransferase catalytic subunit OS=Homo sapiens OX=9606 GN=METTL3 PE=1 SV=2	77.5932	0.000218749	51.445	77.593	1	ADHSKLSAMMGAVAEKKGPGEVAGTVTGQKR	11	21500	5561	163	1	32	-0.282268	-0.0624221	-0.219846	-0.264997	-0.0730747	-0.191923	0.016507	-0.0114164	-0.00076381	2.85018e-08	0.0555355	1.03345e-06	7.298e-08	0.0276247	6.16437e-06	0.594952	0.712516	0.980294	1.6216e-07	0.0759791	3.61962e-06	3.31601e-07	0.03941	1.67152e-05	0.777028	0.861384	0.993151	0.15683	0.0299665	0.366871	13.5514
ZBED1	O96006	Zinc finger BED domain-containing protein 1	ZBED1_K113_1ac	113	189.2	1	LKPESSQQPGQDALAVK(1)AGHGYDSK	11.5373	12.0152	12.1602	11.0579	11.2809	11.3172	11.0449	10.8347	10.7063	11.4198	11.6785	11.6685	11.4375	11.4972	11.2002	11.0229	11.1772	11.2433	10.9248	11.4198	11.3322	-0.309423	0.201867	0.0830852	0.0214296	0.97402	0.900511	0.253125	0.45951	0.150944	-1.0423	0.000181122	6.38592e-06	-0.47975	0.0884425	0.0105542	-0.685607	0.00908293	0.00067861	-0.354755	0.272523	0.0495736	0.124995	0.769746	0.468935	-	O96006	113	O96006	sp|O96006|ZBED1_HUMAN E3 SUMO-protein ligase ZBED1 OS=Homo sapiens OX=9606 GN=ZBED1 PE=1 SV=1	154.185	7.26314e-51	163.53	189.2	1	KPESSQQPGQDALAVKAGHGYDSKKQQELTA	17	4376	1382	113	1	24	-0.485856	0.169049	-0.654906	-0.557368	0.245187	-0.802555	-0.09911	0.0485398	-0.0275977	2.5967e-10	0.000389494	1.7933e-12	2.70918e-11	6.07317e-06	5.45136e-14	0.020215	0.228238	0.487286	2.95191e-09	0.000814121	3.41684e-11	3.77815e-10	1.77657e-05	1.76746e-12	0.127257	0.473829	0.700977	0.19754	0.0484619	0.356691	11.3322
MYBBP1A	Q9BQG0	Myb-binding protein 1A	MYBBP1A_K158_1ac	158	101.39	1	DQEALMK(1)SVK	13.6733	14.0487	13.5886	13.8529	13.8548	14.1911	13.731	13.637	13.6071	13.6413	13.4456	13.4536	13.483	13.8716	14.0361	13.7379	13.5998	13.776	13.7886	13.6413	13.733	-0.309456	0.108751	0.0297075	-0.0844055	0.829903	0.529115	0.0630774	0.834719	0.637332	-0.111825	0.481977	0.406254	0.260708	0.24945	0.0623544	0.196094	0.309541	0.152791	0.421144	0.0662122	0.00472883	0.160436	0.590067	0.237917	0.0756883	Q9BQG0	158	Q9BQG0	sp|Q9BQG0|MBB1A_HUMAN Myb-binding protein 1A OS=Homo sapiens OX=9606 GN=MYBBP1A PE=1 SV=2	84.5074	0.000591857	67.433	84.507	1	LFQSGRLVKDQEALMKSVKLLQALAQYQNHL	7	26518	7818	158	1	95	-0.126809	-0.184388	0.0575791	-0.248969	-0.280553	0.0315836	0.0116183	0.0376138	0.133779	0.0225003	0.0019165	0.272019	0.000114884	3.02979e-05	0.542033	0.821727	0.468711	0.0168809	0.0339405	0.00349841	0.321784	0.000252502	7.58093e-05	0.589097	0.91393	0.701374	0.0953977	0.157787	0.0304314	0.307919	13.733
MRPL17	Q9NRX2	39S ribosomal protein L17, mitochondrial	MRPL17_K58_1ac	58	132.91	1	GYAEK(1)LIDYGK	10.7983	10.8246	10.8204	11.1058	10.8758	11.112	11.0854	11.2218	11.2588	10.8319	10.5834	10.2935	10.6379	10.9433	11.0296	10.8851	10.8674	10.6398	10.6334	10.8319	10.864	-0.309494	0.119966	0.0351082	-0.0785282	0.852727	0.571552	-0.475109	0.0882094	0.00248918	0.374236	0.0310116	0.0129125	0.20862	0.394612	0.142622	0.216764	0.277322	0.128517	0.44773	0.0594179	0.0039179	0.23911	0.392976	0.095719	-	Q9NRX2	58	Q9NRX2	sp|Q9NRX2|RM17_HUMAN 39S ribosomal protein L17, mitochondrial OS=Homo sapiens OX=9606 GN=MRPL17 PE=1 SV=1	100.722	0.000113767	110.17	100.72	1	EAPWARVDEMRGYAEKLIDYGKLGDTNERAM	5	29052	8968	58	1	11	-0.658699	-0.402836	-0.255863	-0.769274	-0.472815	-0.296459	-0.302823	-0.262227	-0.192248	0.000141969	0.00880037	0.0784803	2.51988e-05	0.00286881	0.0443611	0.0404517	0.0719257	0.17801	0.000329437	0.0140016	0.10447	6.30447e-05	0.00487459	0.0601537	0.184682	0.248465	0.397069	0.460667	0.262609	-0.157471	10.864
TAF6L	Q9Y6J9	TAF6-like RNA polymerase II p300/CBP-associated factor-associated factor 65 kDa subunit 6L	TAF6L_K472_1ac	472	125.45	1	FGTGQPAPTAPRPPGDK(1)K	12.9088	13.3831	13.0521	13.5639	13.3827	13.9975	12.8972	12.5423	12.6568	13.0853	12.7398	12.9052	12.7697	13.2096	13.4992	13.2205	12.7344	12.8345	12.7481	13.0853	13.0608	-0.309789	0.164691	0.0593823	-0.3383	0.311021	0.0412124	0.0735411	0.835957	0.639459	-0.415896	0.0336267	0.0144315	-0.032566	0.932808	0.835278	0.533384	0.0229733	0.00266731	0.504874	0.0604053	0.00404612	0.53744	0.0528799	0.00251321	-	Q9Y6J9	472	Q9Y6J9	sp|Q9Y6J9|TAF6L_HUMAN TAF6-like RNA polymerase II p300/CBP-associated factor-associated factor 65 kDa subunit 6L OS=Homo sapiens OX=9606 GN=TAF6L PE=1 SV=1	83.2528	5.97582e-10	106.13	83.253	1	GTGQPAPTAPRPPGDKKEPAAAPDSVRKMPQ	17	32983	10320	472	1	17	-0.578594	-0.180724	-0.39787	-0.516469	-0.0756859	-0.440783	0.0647454	0.107659	0.00262029	2.23096e-12	6.13658e-05	1.08457e-09	1.51475e-11	0.0433245	2.07827e-10	0.0794039	0.00628664	0.940852	5.84961e-11	0.000152817	8.32507e-09	2.35707e-10	0.0597787	1.72498e-09	0.26401	0.0614614	0.976719	0.00123556	6.62223e-06	0.94928	13.0608
EARS2	Q5JPH6	Probable glutamate--tRNA ligase, mitochondrial	EARS2_K447_1ac	447	125.01	1	VDVIAK(1)R	12.8827	12.934	13.0249	13.2968	13.2276	13.1881	12.8948	13.0525	12.783	12.7595	12.6791	12.6677	12.5652	12.7479	12.9462	12.8377	12.875	12.4364	12.7834	12.7595	12.8671	-0.309867	0.0820827	0.0182118	-0.393549	0.119507	0.003928	-0.211866	0.378308	0.0933725	-0.0370654	0.808133	0.760645	0.0609359	0.818374	0.617242	0.290302	0.100249	0.0256868	0.20662	0.400993	0.101167	0.145684	0.591654	0.239359	-	Q5JPH6	447	Q5JPH6	sp|Q5JPH6|SYEM_HUMAN Probable glutamate--tRNA ligase, mitochondrial OS=Homo sapiens OX=9606 GN=EARS2 PE=1 SV=2	116.884	0.0125244	66.813	116.88	1	RAQLDAISEKVDVIAKRVLGLLERSSMSLTQ	6	19279	4610	447	1	28	-0.0716205	-0.133411	0.0617901	-0.0742224	-0.194042	0.11982	-0.0176067	-0.0756362	-0.0150047	0.106126	0.00530881	0.159462	0.0948772	0.00021716	0.0107164	0.68077	0.0892105	0.725706	0.139688	0.00888498	0.198667	0.123798	0.000456021	0.0160774	0.828755	0.27938	0.86202	0.105247	0.0133139	0.327367	12.8671
FASN	P49327	Fatty acid synthase;[Acyl-carrier-protein] S-acetyltransferase;[Acyl-carrier-protein] S-malonyltransferase;3-oxoacyl-[acyl-carrier-protein] synthase;3-oxoacyl-[acyl-carrier-protein] reductase;3-hydroxyacyl-[acyl-carrier-protein] dehydratase;Enoyl-[acyl-carrier-protein] reductase;Oleoyl-[acyl-carrier-protein] hydrolase	FASN_K1582_1ac	1582	125.39	1	DIMLATGK(1)LSPDAIPGK	14.0682	14.5301	14.2674	14.4736	14.4099	15.0249	14.2463	14.0725	14.1387	14.3228	13.9361	13.9562	14.0436	14.6495	14.8669	14.6417	14.3604	14.3889	14.3362	14.3228	14.3528	-0.30995	0.147068	0.0493644	0.0832546	0.857149	0.579384	0.209352	0.485684	0.172357	-0.136065	0.444628	0.368255	0.383237	0.121016	0.0177407	0.347574	0.108832	0.0294674	0.740778	0.0045913	7.64919e-05	0.357541	0.19453	0.0256132	-	P49327	1582	P49327	sp|P49327|FAS_HUMAN Fatty acid synthase OS=Homo sapiens OX=9606 GN=FASN PE=1 SV=3	83.9663	1.15056e-08	96.755	83.966	1	YYASLNFRDIMLATGKLSPDAIPGKWTSQDS	8	10931	2645	1582	1	158	-0.647619	-0.279572	-0.368047	-0.698303	-0.371477	-0.326826	0.0325905	-0.00863117	0.0832742	9.62789e-13	5.6214e-07	9.93056e-09	2.64602e-13	8.6089e-09	5.96695e-08	0.391296	0.818672	0.0375916	3.05739e-11	2.35764e-06	5.7961e-08	8.70538e-12	5.95264e-08	2.50558e-07	0.625285	0.91566	0.154731	0.0548217	0.00397551	0.483638	14.3528
CLASRP	Q8N2M8	CLK4-associating serine/arginine rich protein	CLASRP_K553_1ac	553	171.78	1	LTRPAASPAVGEK(1)LK	14.9146	15.4736	15.1011	14.5645	14.3606	15.4161	15.0174	14.8508	14.7342	14.9175	14.6527	14.9659	14.9408	14.7977	14.9163	14.4828	14.9997	14.976	15.0992	14.9175	14.905	-0.309971	0.296233	0.15353	-0.0481184	0.948734	0.819957	0.157513	0.731705	0.459257	-0.295655	0.236206	0.172403	0.171829	0.682887	0.420118	-0.382725	0.208388	0.082135	-0.120873	0.869954	0.568928	-0.292702	0.52388	0.176521	-	Q8N2M8	553	Q8N2M8	sp|Q8N2M8|CLASR_HUMAN CLK4-associating serine/arginine rich protein OS=Homo sapiens OX=9606 GN=CLASRP PE=1 SV=4	171.783	2.45452e-19	100.77	171.78	1	REKLTRPAASPAVGEKLKKTEPAAGKETGAA	13	22376	5995	553	1	26	0.136029	-0.137244	0.273274	0.38291	0.00575674	0.377153	0.214789	0.110909	-0.0320918	0.0036099	0.00337903	2.66044e-06	2.21519e-08	0.88905	2.78436e-08	5.06281e-05	0.0138478	0.440494	0.00638435	0.00586473	8.45776e-06	1.16593e-07	0.907358	1.28006e-07	0.00578781	0.0968441	0.664227	0.802749	0.680932	-0.0870701	14.905
SAMHD1	Q9Y3Z3	Deoxynucleoside triphosphate triphosphohydrolase SAMHD1	SAMHD1_K11_1ac	11	167.83	1	ADSEQPSK(1)RPR	13.6174	14.1337	13.9821	13.4795	13.2908	14.1918	13.5719	13.4448	13.1773	13.6412	13.6976	13.5205	13.585	13.626	13.4083	13.2477	13.8818	13.6546	13.7545	13.6412	13.6274	-0.310084	0.248967	0.115883	-0.22671	0.63318	0.243157	0.36562	0.331597	0.0670317	-0.513091	0.0318384	0.013411	0.162612	0.663973	0.398358	-0.257051	0.353153	0.187956	-0.173678	0.741487	0.367679	-0.33629	0.381582	0.0899377	-	Q9Y3Z3	11	Q9Y3Z3	sp|Q9Y3Z3|SAMH1_HUMAN Deoxynucleoside triphosphate triphosphohydrolase SAMHD1 OS=Homo sapiens OX=9606 GN=SAMHD1 PE=1 SV=2	158.417	6.62287e-07	144.08	158.42	1	_____MQRADSEQPSKRPRCDDSPRTPSNTP	8	32316	10138	11	1	50	-0.693797	-0.104835	-0.588962	-0.705603	-0.120024	-0.58558	-0.042409	-0.0457909	-0.0306024	4.20695e-13	0.0126569	6.8256e-12	3.14855e-13	0.00530086	7.5206e-12	0.277496	0.242243	0.429598	1.51556e-11	0.0195674	1.06988e-10	9.95001e-12	0.00858672	1.06055e-10	0.521699	0.491578	0.655404	0.383651	0.18962	0.25604	13.6274
BPTF	Q12830	Nucleosome-remodeling factor subunit BPTF	BPTF_K1730_1ac	1730	94.302	1	TVIK(1)VEK	11.8385	12.3024	11.8655	11.3073	11.2099	11.8725	11.594	11.4395	11.1031	11.5166	11.6725	11.7874	11.6156	11.6539	11.4957	11.2722	11.6163	11.5544	11.4697	11.5166	11.5852	-0.310296	0.219719	0.0950612	0.0106623	0.987964	0.952494	0.167941	0.662193	0.353632	-0.62326	0.00892055	0.0022454	-0.145024	0.683881	0.421784	-0.538851	0.0416719	0.00657935	-0.217893	0.607563	0.232382	-0.0728695	0.883942	0.684542	-	Q12830	1730	Q12830	sp|Q12830|BPTF_HUMAN Nucleosome-remodeling factor subunit BPTF OS=Homo sapiens OX=9606 GN=BPTF PE=1 SV=3	94.3023	0.0212244	11.038	94.302	1	TTMTSTVATESKTVIKVEKGDKQTVVSSTEN	4	15524	3631	1730	1	134	0.288986	0.136969	0.152017	0.301943	0.127159	0.174783	0.0809046	0.0581384	0.0679478	3.63734e-09	8.92269e-05	2.74998e-05	1.82345e-09	0.000195358	4.96907e-06	0.00832093	0.0472863	0.0228381	2.75743e-08	0.000213995	7.03751e-05	1.35244e-08	0.000413888	1.36729e-05	0.0814425	0.195389	0.114511	0.772002	0.638175	0.0844089	11.5852
HIRA	P54198	Protein HIRA	HIRA_K622_1ac	622	116.77	1	VPLAK(1)ASSLSK	11.0398	11.4231	11.5211	10.9557	10.4431	11.5825	10.7106	10.751	10.6719	10.999	10.9401	11.1469	10.9658	11.1707	10.8133	10.7599	10.5108	11.2568	10.6817	10.999	10.9671	-0.310373	0.350788	0.200379	-0.0791404	0.925526	0.738879	0.10526	0.846084	0.657878	-0.616815	0.0367005	0.0162742	-0.201182	0.665236	0.400579	-0.334218	0.330498	0.169389	-0.102986	0.915252	0.664778	0.098196	0.881513	0.679411	-	P54198	622	P54198	sp|P54198|HIRA_HUMAN Protein HIRA OS=Homo sapiens OX=9606 GN=HIRA PE=1 SV=2	88.5961	0.000315347	87.293	88.596	1	LLESSSDSDEKVPLAKASSLSKRKLELEVET	5	12275	2911	622	1	29	-0.0285173	0.0365691	-0.0650864	-0.0098353	0.189199	-0.199035	-0.106715	0.0272335	-0.125397	0.654689	0.566984	0.312996	0.877105	0.00738992	0.00524305	0.105957	0.669213	0.0608156	0.699216	0.612797	0.365517	0.895807	0.0116494	0.00832794	0.306917	0.837639	0.210086	0.439938	0.241928	0.282596	10.9671
SGTA	O43765	Small glutamine-rich tetratricopeptide repeat-containing protein alpha	SGTA_K137_1ac	137	185.85	1	AAAYSK(1)LGNYAGAVQDCER	13.3277	13.4196	13.5454	13.1665	13.3307	13.0223	13.231	13.3528	13.2168	13.3154	13.2242	13.0409	13.0963	12.9745	12.9291	13.0544	13.4244	13.1911	13.6106	13.3154	13.2395	-0.310439	0.0837566	0.0189407	-0.187169	0.510335	0.138454	0.141817	0.573307	0.255741	-0.164027	0.257015	0.191193	0.28823	0.157047	0.0278479	-0.257741	0.146118	0.0464887	-0.134471	0.664179	0.280365	-0.422701	0.0518355	0.00243573	-	O43765	137	O43765	sp|O43765|SGTA_HUMAN Small glutamine-rich tetratricopeptide repeat-containing protein alpha OS=Homo sapiens OX=9606 GN=SGTA PE=1 SV=1	111.659	2.72972e-38	171.16	111.66	1	PANAVYFCNRAAAYSKLGNYAGAVQDCERAI	6	2107	734	137	1	23	-0.0929519	-0.338121	0.245169	-0.0433919	-0.385962	0.34257	0.105369	0.00796738	0.0558087	0.0411635	2.42244e-07	1.68896e-05	0.318208	3.49354e-08	2.00936e-07	0.0226254	0.852599	0.203249	0.0588128	1.13559e-06	4.52676e-05	0.370896	1.95392e-07	7.42597e-07	0.136613	0.932386	0.424521	0.630162	0.448236	-0.0937143	13.2395
RAB1A	P62820	Ras-related protein Rab-1A	RAB1A_K132_1ac	132	121.83	1	K(1)VVDYTTAK	11.7227	11.6131	11.7493	11.454	11.3807	11.4265	11.5153	10.8095	11.4375	11.3303	11.4232	11.2985	11.4317	11.2731	11.0567	11.2514	10.8511	11.1736	10.9523	11.3303	11.324	-0.310561	0.170735	0.0628541	-0.226681	0.547812	0.16549	-0.26178	0.409051	0.112183	-0.44089	0.028097	0.0112943	-0.392109	0.135695	0.0219766	-0.274578	0.230748	0.0967673	-0.190697	0.616216	0.239853	0.201412	0.567751	0.215417	-	P62820	132	P62820	sp|P62820|RAB1A_HUMAN Ras-related protein Rab-1A OS=Homo sapiens OX=9606 GN=RAB1A PE=1 SV=3	119.155	0.00218879	77.383	119.16	1	VNKLLVGNKCDLTTKKVVDYTTAKEFADSLG	1	13378	3180	132	1	21	0.29313	0.226971	0.0661592	0.239314	0.114211	0.125102	0.0645034	0.00556033	0.11832	1.53362e-07	5.0337e-06	0.0787139	2.5328e-06	0.00476621	0.00241659	0.0858484	0.877266	0.00369181	7.04675e-07	1.63543e-05	0.104748	7.78918e-06	0.0077573	0.00405714	0.274037	0.94446	0.0372395	0.500391	0.30322	0.166313	11.324
ARID1A	O14497	AT-rich interactive domain-containing protein 1A	ARID1A_K1382_1ac	1382	157.43	1	RPMDGTYGPPAK(1)R	14.7396	15.2131	15.1316	14.1276	14.0544	14.4627	14.2693	14.4724	14.0202	14.4419	14.5779	14.7101	14.8644	14.2467	14.2008	13.9932	14.4601	14.4821	14.45	14.4419	14.468	-0.31059	0.150511	0.0511756	-0.0679837	0.887178	0.653863	0.210152	0.488712	0.175212	-0.774143	0.000738397	5.24497e-05	-0.2534	0.335838	0.105818	-0.813212	0.00119805	2.94756e-05	-0.570605	0.0277597	0.00114682	-0.317205	0.272063	0.0468723	-	O14497	1382	O14497	sp|O14497|ARI1A_HUMAN AT-rich interactive domain-containing protein 1A OS=Homo sapiens OX=9606 GN=ARID1A PE=1 SV=3	134.399	1.75029e-11	136.07	134.4	1	QNYKRPMDGTYGPPAKRHEGEMYSVPYSTGQ	12	938	383	1382	1	103	0.333164	0.241931	0.0912328	0.292552	0.240943	0.0516093	0.0393197	0.0789432	0.0799314	1.48899e-08	1.4931e-06	0.0164287	1.03777e-07	1.57739e-06	0.151821	0.269144	0.0343538	0.0324166	9.25787e-08	5.5636e-06	0.0247339	4.50524e-07	5.38182e-06	0.184797	0.513038	0.16633	0.142169	0.879834	0.796285	-0.0390694	14.468
RBM33	Q96EV2	RNA-binding protein 33	RBM33_K756_1ac	756	208.11	1	SSQGK(1)TEVK	14.3779	14.8651	14.9823	13.4112	13.2944	14.6389	13.1372	12.8754	12.8524	13.7414	14.2731	14.5042	14.5163	13.593	13.5425	13.1687	13.4246	13.3895	13.4873	13.7414	13.7908	-0.310606	0.376318	0.223735	-0.346775	0.563264	0.176406	0.478809	0.332829	0.0675286	-1.78677	4.29104e-05	7.23209e-07	-0.997351	0.0167157	0.000702212	-0.960246	0.0117079	0.000989647	-0.996415	0.0202008	0.000708319	0.000936491	0.999272	0.997014	-	Q96EV2	756	Q96EV2	sp|Q96EV2|RBM33_HUMAN RNA-binding protein 33 OS=Homo sapiens OX=9606 GN=RBM33 PE=1 SV=3	121.93	1.40489e-11	82.949	121.93	1	SPPSRAVAGSRSSQGKTEVKVKPASPVAQPK	5	25053	7181	756	1	28	0.250434	-0.102066	0.3525	0.256845	-0.0528003	0.309645	0.0256545	0.0685098	0.0192439	7.67342e-06	0.0213518	7.10214e-08	5.57667e-06	0.208652	4.57628e-07	0.534324	0.107872	0.64032	2.3093e-05	0.0316676	3.30944e-07	1.59381e-05	0.251297	1.5626e-06	0.737135	0.312463	0.808289	0.050144	0.00338995	0.82652	13.7908
NUDT5	Q9UKK9	ADP-sugar pyrophosphatase	NUDT5_K42_1ac	42	131.45	1	TTYMDPTGK(1)TR	12.9985	13.2561	13.0912	12.6438	12.8352	13.2412	12.7886	12.6976	12.9174	12.8626	12.9149	12.7659	12.7331	12.8028	12.7699	12.4394	12.7797	12.9943	13.0541	12.8626	12.8724	-0.310646	0.14229	0.04675	-0.236025	0.484132	0.122576	0.14148	0.65465	0.344869	-0.314042	0.079198	0.0446313	0.138084	0.630513	0.356304	-0.208534	0.33075	0.169583	-0.133913	0.744401	0.370696	-0.271997	0.354059	0.0781007	-	Q9UKK9	42	Q9UKK9	sp|Q9UKK9|NUDT5_HUMAN ADP-sugar pyrophosphatase OS=Homo sapiens OX=9606 GN=NUDT5 PE=1 SV=1	94.8197	0.00015556	109.95	94.82	1	KWVKLEKTTYMDPTGKTRTWESVKRTTRKEQ	9	31009	9714	42	1	17	0.178988	-0.407098	0.586086	0.27583	-0.383565	0.659395	0.110034	0.0367253	0.0131926	0.00778282	2.22426e-06	1.19231e-08	0.000214941	4.82847e-06	1.90105e-09	0.0822453	0.546744	0.82785	0.0128847	7.88703e-06	6.7881e-08	0.000448724	1.44921e-05	1.18802e-08	0.26947	0.756489	0.915931	0.654069	0.478848	0.105508	12.8724
PQBP1	O60828	Polyglutamine-binding protein 1	PQBP1_K123_1ac	123	136.27	1	SHEK(1)LDR	14.222	14.6307	14.5834	13.5658	13.9036	14.122	13.9549	13.9574	13.6389	14.0911	14.2117	14.1845	14.1079	13.9841	14.0856	13.7497	14.2123	14.0333	14.0163	14.0911	14.0673	-0.310669	0.15094	0.0516968	0.0759847	0.872651	0.617437	0.236902	0.431795	0.129884	-0.628297	0.00320342	0.000487006	-0.0807258	0.807518	0.595819	-0.614925	0.00839162	0.000597156	-0.228272	0.479438	0.143607	-0.147546	0.676156	0.336506	-	O60828	123	O60828	sp|O60828|PQBP1_HUMAN Polyglutamine-binding protein 1 OS=Homo sapiens OX=9606 GN=PQBP1 PE=1 SV=1	121.58	0.00863354	97.462	121.58	1	DKSDRGHDKSDRSHEKLDRGHDKSDRGHDKS	4	2610	878	123	1	25	-0.457348	-0.270971	-0.186377	-0.492177	-0.294349	-0.197828	-0.0271036	-0.0156525	0.00772559	5.42684e-08	5.36108e-05	0.00198529	1.80235e-08	2.05621e-05	0.00121043	0.605727	0.765055	0.882623	2.84934e-07	0.000135423	0.00353738	9.76825e-08	5.35702e-05	0.00213323	0.783536	0.887755	0.946908	0.958345	0.929731	0.0133715	14.0673
NFRKB	Q6P4R8	Nuclear factor related to kappa-B-binding protein	NFRKB_K556_1ac	556	158.41	1	GVFDK(1)ETSLNK	12.2267	12.4715	12.4173	11.7927	11.8851	12.1418	11.965	11.8398	11.7133	12.057	11.6928	12.2723	12.2182	11.8234	12.0028	11.5455	11.9592	11.6943	12.1806	12.057	11.9978	-0.31069	0.197594	0.0800916	-0.149324	0.749229	0.385307	0.105365	0.781849	0.538095	-0.532467	0.0157747	0.00505767	-0.116412	0.74008	0.496829	-0.431916	0.0825366	0.0187341	-0.27055	0.446123	0.123875	-0.154138	0.702422	0.370486	-	Q6P4R8	556	Q6P4R8	sp|Q6P4R8|NFRKB_HUMAN Nuclear factor related to kappa-B-binding protein OS=Homo sapiens OX=9606 GN=NFRKB PE=1 SV=2	76.655	1.36229e-05	117.38	76.655	1	HGFESVVGPVKGVFDKETSLNKAREHSLLRS	5	20404	5074	556	1	34	0.00199423	0.0287271	-0.0267329	-0.0466489	0.104775	-0.151424	-0.00169719	0.122994	0.0469459	0.953945	0.409943	0.442623	0.187537	0.00648978	0.000310272	0.960798	0.001989	0.184877	0.96191	0.46024	0.496474	0.22987	0.0103503	0.000602964	0.982656	0.0323685	0.404783	0.711533	0.556646	0.100551	11.9978
MAML1	Q92585	Mastermind-like protein 1	MAML1_K178_2ac	178	174.71	1	PSGADALQSSGK(1)HSLGLDSLNK(1)K(1)R	10.639	11.2054	10.5399	9.54639	9.65122	10.4227	9.85963	9.91494	9.27438	10.137	10.5612	10.305	10.5856	10.2491	10.2691	10.0159	10.3087	10.143	10.009	10.137	10.1887	-0.310806	0.359577	0.208511	0.304601	0.607704	0.217362	0.470613	0.323345	0.0634329	-1.11174	0.00158779	0.000172046	-0.330323	0.450255	0.182503	-0.921288	0.0123072	0.00105771	-0.305882	0.585922	0.215512	0.0244414	0.974761	0.919526	-	Q92585	178	Q92585	sp|Q92585|MAML1_HUMAN Mastermind-like protein 1 OS=Homo sapiens OX=9606 GN=MAML1 PE=1 SV=3	74.2059	8.95538e-39	151.14	74.206	2;3	QSDKPSGADALQSSGKHSLGLDSLNKKRLAD	12	23936	6786	178	2	45	-0.280496	-0.32136	0.0408635	-0.22653	-0.107711	-0.118819	0.0467859	0.206469	-0.0071802	7.73315e-06	1.31606e-06	0.379753	9.402e-05	0.0289374	0.0174004	0.316197	0.000247224	0.876043	2.32401e-05	4.98405e-06	0.434384	0.000210148	0.0410709	0.0251884	0.559561	0.0104419	0.943973	0.617756	0.434855	0.190454	10.1887
SMEK2;SMEK1	Q6IN85	Serine/threonine-protein phosphatase 4 regulatory subunit 3B;Serine/threonine-protein phosphatase 4 regulatory subunit 3A	SMEK2_K55_1ac	55	131.11	1	AESDGSLLLESK(1)INPNTAYQK	9.47103	10.5541	9.9558	9.9662	9.76962	10.849	10.2435	9.89025	9.75677	10.2192	9.41659	9.80649	9.82447	9.85577	10.2565	9.64235	10.1352	10.4012	10.0048	10.2192	10.0119	-0.311135	0.447617	0.29133	-0.276749	0.72034	0.346457	0.216872	0.731122	0.458595	-0.0301576	0.935684	0.917316	0.49785	0.322825	0.0986235	0.201296	0.647763	0.491056	0.235683	0.78256	0.421175	-0.262167	0.703084	0.371882	-	Q5MIZ7;Q6IN85	55;55	Q5MIZ7;Q6IN85	sp|Q5MIZ7|P4R3B_HUMAN Serine/threonine-protein phosphatase 4 regulatory subunit 3B OS=Homo sapiens OX=9606 GN=PPP4R3B PE=1 SV=2;sp|Q6IN85|P4R3A_HUMAN Serine/threonine-protein phosphatase 4 regulatory subunit 3A OS=Homo sapiens OX=9606 GN=PPP4R3A PE=1 SV=1	124.633	3.4663e-17	106.83	124.63	1	LLVRAESDGSLLLESKINPNTAYQKQQDTLI	12	19397	4648;4962	55;55	1	47	0.12859	-0.139115	0.267705	0.0764551	-0.236707	0.313162	0.100803	0.0553465	0.152938	0.00335043	0.00181272	1.4497e-06	0.0598744	7.19418e-06	1.62638e-07	0.0163631	0.163256	0.000806815	0.0059735	0.00332811	4.87249e-06	0.0812283	2.06643e-05	6.15382e-07	0.114049	0.394396	0.0141176	0.613122	0.429415	0.231454	10.0119
ATN1	P54259	Atrophin-1	ATN1_K46_1ac	46	196.22	1	ASPGGVSTSSSDGK(1)AEK(1)SR	13.9394	14.5242	14.6144	13.2304	13.0876	13.9465	13.1961	13.1398	12.9648	13.5941	13.8512	14.236	14.0571	13.5478	13.5587	13.3284	13.3535	13.1515	13.0363	13.5941	13.5976	-0.311233	0.267636	0.130069	0.0568073	0.935496	0.775843	0.0801873	0.861596	0.688055	-1.25913	0.000132481	3.87537e-06	-0.867714	0.00969702	0.00029994	-0.937858	0.00320803	0.000133823	-0.569818	0.098955	0.00923989	0.297896	0.480747	0.146341	1.2319	P54259	46	P54259	sp|P54259|ATN1_HUMAN Atrophin-1 OS=Homo sapiens OX=9606 GN=ATN1 PE=1 SV=3	166.603	1.37877e-33	170.66	166.6	1;2	GRASPGGVSTSSSDGKAEKSRQTAKKARVEE	14	12279	2914	46	1	31	-0.0726636	-0.246831	0.174168	-0.000207079	-0.0720174	0.0718103	0.00585746	0.108215	-0.066599	0.138587	5.22833e-05	0.00158248	0.996525	0.141919	0.143001	0.901968	0.0330713	0.172564	0.177801	0.000132509	0.0028734	0.997339	0.176888	0.17532	0.954823	0.163172	0.390591	0.30086	0.11884	0.321276	13.5976
SMAP	O00193	Small acidic protein	SMAP_K74_1ac	74	92.187	1	TGEEDK(1)K	13.6982	14.117	14.1312	13.6654	13.7507	13.6431	13.5321	13.532	13.373	13.591	13.6317	13.6469	13.7339	13.7483	13.9676	13.5616	13.7319	13.573	13.5079	13.591	13.6864	-0.311317	0.102856	0.027079	0.0727935	0.858337	0.581986	0.12524	0.65705	0.34737	-0.503111	0.00528683	0.00102991	-0.0665546	0.817428	0.614513	-0.295741	0.120947	0.0346611	0.0883692	0.833451	0.504775	0.154924	0.601237	0.247962	-	O00193	74	O00193	sp|O00193|SMAP_HUMAN Small acidic protein OS=Homo sapiens OX=9606 GN=SMAP PE=1 SV=1	92.1869	0.0298802	18.571	92.187	1	GDHKSTSHFRTGEEDKKINEELESQYQQSMD	6	605	291	74	1	19	-0.334198	-0.278953	-0.0552445	-0.285614	-0.276629	-0.00898493	-0.000708889	-0.0469684	-0.0492929	0.000121359	0.000718642	0.430896	0.000578878	0.000775029	0.897192	0.991864	0.502039	0.481399	0.000284531	0.00142449	0.485352	0.00111449	0.00146723	0.913493	0.996044	0.726046	0.696744	0.310979	0.127115	0.20737	13.6864
BMS1	Q14692	Ribosome biogenesis protein BMS1 homolog	BMS1_K292_1ac	292	92.191	1	GAHLK(1)NK	12.4185	12.8061	12.3929	12.6915	12.4703	13.3211	13.2287	12.9613	12.9712	12.7507	12.2371	12.1714	12.2747	12.7365	12.6658	12.6426	13.0842	12.9804	13.1147	12.7507	12.7335	-0.311416	0.191984	0.076387	-0.14602	0.753253	0.390524	0.0060462	0.98976	0.971354	0.514576	0.0176693	0.00594111	0.832038	0.00414093	7.83477e-05	0.288501	0.233809	0.0987263	0.453897	0.124361	0.0132584	-0.378141	0.229258	0.0346419	-	Q14692	292	Q14692	sp|Q14692|BMS1_HUMAN Ribosome biogenesis protein BMS1 homolog OS=Homo sapiens OX=9606 GN=BMS1 PE=1 SV=1	92.1906	0.0232853	45.82	92.191	1	DRKVSLYGYLRGAHLKNKSQIHMPGVGDFAV	5	17402	4005	292	1	58	0.0561782	-0.0761889	0.132367	0.0507147	-0.18617	0.236885	-0.0119059	-0.116424	-0.00644233	0.326251	0.18793	0.028683	0.374308	0.00360316	0.000474289	0.833048	0.0509163	0.909148	0.381672	0.229237	0.0414299	0.428023	0.00601627	0.000893945	0.920066	0.204285	0.96069	0.383651	0.189597	-0.226075	12.7335
NCAPH	Q15003	Condensin complex subunit 2	NCAPH_K637_1ac	637	138.25	1	IEIHYAK(1)TAK	14.3801	14.1555	14.0835	14.2376	14.4047	14.531	14.2848	14.3899	14.2461	14.1298	13.8301	13.9549	13.8998	14.0883	14.0794	14.2711	14.1303	14.283	14.0848	14.1298	14.1797	-0.311456	0.0725711	0.0144425	-0.244835	0.329973	0.0477696	-0.14091	0.554552	0.238179	0.100565	0.471609	0.395596	0.271111	0.165488	0.0301563	0.184736	0.27508	0.126842	0.251358	0.24997	0.0426844	-0.0197528	0.957227	0.866246	0.330846	Q15003	637	Q15003	sp|Q15003|CND2_HUMAN Condensin complex subunit 2 OS=Homo sapiens OX=9606 GN=NCAPH PE=1 SV=3	138.25	0.000111865	102.31	138.25	1	VAEPQKVNKIEIHYAKTAKKMDMKKLKQSMW	7	17705	4053	637	1	48	0.0652037	-0.0234782	0.088682	0.0376137	-0.15262	0.190234	0.111606	0.0100538	0.139196	0.118493	0.56235	0.0387324	0.356844	0.00120437	0.000148248	0.0116761	0.803318	0.00255425	0.154271	0.608172	0.0544859	0.410094	0.00219568	0.000304962	0.0988169	0.907771	0.0302071	0.652108	0.475795	0.0841713	14.1797
TPR	P12270	Nucleoprotein TPR	TPR_K151_1ac	151	115.49	1	RLNEK(1)LK	12.3403	12.0892	12.447	11.8316	11.9428	11.8182	12.4869	12.2632	12.3882	11.9446	12.1546	11.9771	11.8103	11.7979	11.8616	11.88	12.0648	12.1894	11.8524	11.9446	12.0542	-0.311484	0.0974992	0.0247471	-0.0177185	0.97089	0.891142	-0.343886	0.175823	0.0144384	0.0872493	0.575452	0.502842	0.0548471	0.849324	0.67249	-0.427966	0.0270308	0.00336357	-0.1342	0.688709	0.306641	-0.189048	0.492891	0.15529	-	P12270	151	P12270	sp|P12270|TPR_HUMAN Nucleoprotein TPR OS=Homo sapiens OX=9606 GN=TPR PE=1 SV=3	115.494	0.0124836	37.82	115.49	1	QELEYLTEDVKRLNEKLKESNTTKGELQLKL	5	6209	1754	151	1	186	0.347264	0.0609351	0.286329	0.349591	0.0340894	0.315502	0.0775517	0.0483793	0.075225	5.59888e-08	0.137962	8.79846e-07	5.07067e-08	0.396576	2.26306e-07	0.0637049	0.233608	0.0713101	2.93324e-07	0.173443	3.11856e-06	2.40597e-07	0.448877	8.27441e-07	0.23635	0.481248	0.231499	0.0217921	0.000710703	-0.515215	12.0542
DIDO1	Q9BTC0	Death-inducer obliterator 1	DIDO1_K626_1ac	626	185.67	1	QAGPAPAAATAASK(1)K	14.6556	15.3453	15.511	13.1232	12.9332	14.143	13.2393	12.9738	12.6508	13.947	14.6917	14.9619	14.9238	13.303	13.5264	13.1063	13.1072	13.2406	13.1614	13.947	13.8246	-0.311489	0.382988	0.229728	-0.0878767	0.920836	0.730116	0.215167	0.695642	0.402009	-2.21602	7.40663e-06	3.7784e-08	-1.68936	0.000364462	1.97693e-06	-1.77081	0.00015509	1.03153e-06	-1.5472	0.000887837	6.3638e-06	0.142163	0.831152	0.577771	-	Q9BTC0	626	Q9BTC0	sp|Q9BTC0|DIDO1_HUMAN Death-inducer obliterator 1 OS=Homo sapiens OX=9606 GN=DIDO1 PE=1 SV=5	131.259	3.52636e-22	147.03	131.26	1	ARQAGPAPAAATAASKKFPGSAALVGAVRKP	14	26704	7925	626	1	98	0.11798	0.151787	-0.0338069	0.118602	0.207168	-0.0885655	0.0258994	0.0806581	0.0252773	0.00650594	0.000921301	0.389734	0.00627921	3.90727e-05	0.0330057	0.508122	0.0497963	0.518243	0.0109205	0.00178353	0.444665	0.0101908	9.5417e-05	0.0457692	0.716906	0.201782	0.725282	0.268339	0.0921494	0.445206	13.8246
PDIA4	P13667	Protein disulfide-isomerase A4	PDIA4_K349_1ac	349	101.39	1	FLK(1)VSQGQLVVMQPEK	9.04718	9.6292	10.2369	10.1371	9.40197	10.0015	10.1547	10.0595	9.57622	9.39527	9.20827	9.45232	9.31815	9.37676	9.4888	9.32701	9.21291	9.25647	9.3249	9.39527	9.55002	-0.31151	0.41516	0.259048	-0.449338	0.463576	0.109678	-0.665375	0.212065	0.0224366	0.29238	0.361942	0.288483	-0.0614856	0.926139	0.820822	0.209106	0.60942	0.444428	0.0712785	0.953002	0.792937	0.132764	0.856697	0.625678	-	P13667	349	P13667	sp|P13667|PDIA4_HUMAN Protein disulfide-isomerase A4 OS=Homo sapiens OX=9606 GN=PDIA4 PE=1 SV=2	101.386	3.56841e-06	72.41	101.39	1	YKFHHTFSTEIAKFLKVSQGQLVVMQPEKFQ	3	6392	1778	349	1	74	-0.0202908	0.527464	-0.547755	0.00712106	0.530035	-0.522914	0.0586396	0.0337985	0.0312276	0.484371	3.36124e-13	1.75528e-13	0.804975	3.0918e-13	3.90052e-13	0.0537723	0.249746	0.286293	0.538162	1.66586e-11	5.18959e-12	0.83507	1.64615e-11	8.64162e-12	0.215542	0.499859	0.518193	0.855797	0.759173	-0.0832732	9.55002
ZNF507	Q8TCN5	Zinc finger protein 507	ZNF507_K840_1ac	840	104.17	1	SPGK(1)TQLK	14.6534	15.358	15.0132	14.0389	14.213	14.9267	14.1914	14.1052	13.7854	14.3553	14.6987	14.7126	14.6785	14.5061	14.4918	13.9628	14.2089	14.125	14.298	14.3553	14.4339	-0.311604	0.290271	0.148566	-0.0726116	0.920836	0.72953	0.183337	0.685209	0.386712	-0.980883	0.00139785	0.00014262	-0.485942	0.164669	0.0298415	-0.615359	0.0466519	0.00780544	-0.376367	0.363064	0.0847502	0.109575	0.845417	0.602581	-	Q8TCN5	840	Q8TCN5	sp|Q8TCN5|ZN507_HUMAN Zinc finger protein 507 OS=Homo sapiens OX=9606 GN=ZNF507 PE=1 SV=2	101.644	0.00544432	43.194	101.64	1	DAISQSGRVLGKSPGKTQLKSSEESADPVTG	4	23218	6483	840	1	33	-0.0179136	-0.302739	0.284826	0.0375056	-0.262371	0.299877	0.0442422	0.029191	-0.011177	0.680195	1.31834e-06	2.96466e-06	0.391931	8.46565e-06	1.4982e-06	0.314476	0.503468	0.796743	0.722675	4.98609e-06	9.31441e-06	0.445797	2.39049e-05	4.56037e-06	0.558209	0.72758	0.900269	0.270071	0.0934007	0.365524	14.4339
SETD2	Q9BYW2	Histone-lysine N-methyltransferase SETD2	SETD2_K2506_1ac	2506	188.29	1	ITTTEDFK(1)HLAR	10.1394	9.69744	9.50098	9.79038	10.0285	9.4853	9.96049	10.088	10.138	9.82182	9.65492	8.97336	9.77448	9.98906	9.92091	9.80246	9.56532	9.74362	9.61231	9.82182	9.77543	-0.311689	0.332715	0.1852	0.136077	0.844315	0.555462	-0.421745	0.355617	0.0784122	0.282886	0.297179	0.227289	0.17283	0.708743	0.455235	-0.0112117	0.977101	0.961075	0.436554	0.327035	0.0692674	0.263725	0.611003	0.259142	-	Q9BYW2	2506	Q9BYW2	sp|Q9BYW2|SETD2_HUMAN Histone-lysine N-methyltransferase SETD2 OS=Homo sapiens OX=9606 GN=SETD2 PE=1 SV=3	151.257	1.45344e-12	159.5	151.26	1	KPDCKVGRITTTEDFKHLARKLTHGVMNKEL	8	27280	8159	2506	1	97	0.0160141	0.0166835	-0.000669401	-0.0620887	0.0196112	-0.0816999	0.0291994	0.11023	0.107302	0.741521	0.731161	0.988983	0.210418	0.686495	0.104629	0.548988	0.033224	0.0375922	0.777523	0.766659	0.990947	0.255	0.725324	0.132333	0.747652	0.163526	0.154731	0.405331	0.210099	-0.294098	9.77543
C7orf55	Q96HJ9	UPF0562 protein C7orf55	C7orf55_K75_1ac	75	152.47	1	K(1)HVALHQEFHGK	11.8097	12.6475	12.3942	12.0234	11.9213	12.9235	12.5531	12.4711	12.2113	12.348	12.0332	11.8655	12.0174	12.0103	12.0881	12.0476	12.159	12.0108	12.2397	12.348	12.2061	-0.311783	0.308588	0.164436	-0.240708	0.663172	0.278142	-0.275336	0.53603	0.216959	0.128017	0.62881	0.55966	0.164464	0.708612	0.454929	0.00558335	0.988804	0.979609	0.0766587	0.930856	0.726081	-0.0878057	0.885292	0.688361	-	Q96HJ9	75	Q96HJ9	sp|Q96HJ9|FMC1_HUMAN Protein FMC1 homolog OS=Homo sapiens OX=9606 GN=FMC1 PE=1 SV=2	152.467	1.0918e-07	131.24	152.47	1	HFQAATYLCLLRSIRKHVALHQEFHGKGERS	1	25247	7295	75	1	5	0.147871	-0.369987	0.517858	0.079543	-0.362362	0.441905	0.0675389	0.143492	0.135867	0.0922774	0.000308974	7.04935e-06	0.351516	0.000378498	4.70674e-05	0.427343	0.101568	0.119675	0.123084	0.000659156	2.02755e-05	0.404659	0.000760901	0.000106199	0.656832	0.301644	0.317337	0.727043	0.576761	-0.122434	12.2061
DUT	P33316	Deoxyuridine 5'-triphosphate nucleotidohydrolase, mitochondrial	DUT_K251_1ac	251	177.91	1	GSGGFGSTGK(1)N	15.3847	15.8679	15.7105	15.199	15.2417	15.8163	15.0734	14.9334	14.8613	15.2325	15.3183	15.3552	15.354	15.5296	15.8065	15.1602	15.4528	15.327	15.337	15.2325	15.3597	-0.311881	0.209178	0.0877235	0.0797709	0.886319	0.650413	0.416187	0.228011	0.0266793	-0.698331	0.00411611	0.000714459	0.0297371	0.944802	0.865527	-0.235374	0.355514	0.190177	0.156278	0.748886	0.378312	0.126541	0.772095	0.474042	-	P33316	251	P33316	sp|P33316|DUT_HUMAN Deoxyuridine 5'-triphosphate nucleotidohydrolase, mitochondrial OS=Homo sapiens OX=9606 GN=DUT PE=1 SV=4	83.9477	2.38235e-07	156.37	83.948	1	LDDTERGSGGFGSTGKN______________	10	8904	2325	251	1	16	-0.655489	-0.274455	-0.381034	-0.617546	-0.296586	-0.32096	-0.0403492	-0.100423	-0.0782926	6.55212e-11	2.14299e-05	2.92507e-07	1.74435e-10	8.32874e-06	3.03639e-06	0.414149	0.0520159	0.122163	8.98845e-10	5.89667e-05	1.16002e-06	1.79958e-09	2.35523e-05	8.69248e-06	0.643631	0.206953	0.321023	0.112299	0.015065	0.462957	15.3597
ELAC2	Q9BQ52	Zinc phosphodiesterase ELAC protein 2	ELAC2_K193_1ac	193	203.99	1	GK(1)HQPWQSPERPLSR	13.5679	14.2018	14.2499	13.4772	13.5427	14.3071	13.6458	13.8354	13.4852	13.8337	13.648	13.7168	13.7188	14.0835	14.0753	13.6412	13.9655	14.033	13.8011	13.8337	13.8332	-0.312011	0.277137	0.138479	0.157645	0.788601	0.444205	0.277716	0.500047	0.184668	-0.351091	0.148807	0.0979982	0.238637	0.53215	0.251471	-0.230876	0.438912	0.266689	0.23878	0.630027	0.251195	0.000143607	0.999781	0.999439	-	Q9BQ52	193	Q9BQ52	sp|Q9BQ52|RNZ2_HUMAN Zinc phosphodiesterase ELAC protein 2 OS=Homo sapiens OX=9606 GN=ELAC2 PE=1 SV=2	134.903	2.25839e-26	160.69	134.9	1	MTVYQIPIHSEQRRGKHQPWQSPERPLSRLS	2	26481	7793	193	1	52	-0.125258	-0.366423	0.241165	-0.0736384	-0.338064	0.264426	0.0354056	0.0121443	-0.0162141	0.000816556	7.07292e-10	3.98425e-07	0.0298576	2.54607e-09	1.06547e-07	0.271727	0.701904	0.609916	0.00163502	7.90655e-09	1.52914e-06	0.0428235	2.16567e-08	4.19629e-07	0.516354	0.85582	0.788017	0.712826	0.558302	0.120215	13.8332
ATP5B	P06576	ATP synthase subunit beta, mitochondrial	ATP5B_K133_1ac	133	149.63	1	VLDSGAPIK(1)IPVGPETLGR	12.572	12.3991	12.3696	12.3284	12.403	12.3198	12.1462	12.4649	11.9984	12.1262	12.2318	12.0611	12.1115	12.0288	12.2982	12.0969	12.0489	12.1347	11.8897	12.1262	12.2078	-0.312118	0.0963166	0.0242353	-0.209079	0.474975	0.117442	-0.178773	0.491211	0.176938	-0.24372	0.114378	0.0711038	-0.110375	0.663145	0.39739	-0.096508	0.621214	0.458309	0.00653148	0.993407	0.959673	0.116906	0.702422	0.370608	-	P06576	133	P06576	sp|P06576|ATPB_HUMAN ATP synthase subunit beta, mitochondrial OS=Homo sapiens OX=9606 GN=ATP5F1B PE=1 SV=3	58.6928	5.62842e-18	118.4	58.693	1	GLVRGQKVLDSGAPIKIPVGPETLGRIMNVI	9	4863	1512	133	1	36	0.230896	0.186183	0.0447126	0.277908	0.146548	0.131359	0.0417104	-0.0449365	-0.00530197	1.11364e-07	2.22966e-06	0.119426	6.85155e-09	4.27783e-05	0.000141811	0.144597	0.117707	0.848458	5.31644e-07	7.9029e-06	0.15293	4.2202e-08	0.000103261	0.000293126	0.36438	0.327988	0.927269	0.460629	0.262499	0.147212	12.2078
ZEB2	O60315	Zinc finger E-box-binding homeobox 2	ZEB2_K1150_1ac	1150	194.94	1	EGEDGYGK(1)LGR	12.8292	13.7474	13.4409	12.4806	12.6428	13.2145	12.775	12.5267	12.6455	12.8736	13.054	12.9904	13.0363	13.156	13.0483	12.654	12.9997	12.7837	12.9577	12.8736	12.9365	-0.312284	0.275872	0.137401	0.173486	0.75999	0.399626	0.264658	0.522569	0.20434	-0.690105	0.0105092	0.00282443	-0.113164	0.79646	0.580653	-0.559891	0.0612573	0.0119144	-0.0741209	0.929013	0.716842	0.039043	0.950357	0.848301	-	O60315	1150	O60315	sp|O60315|ZEB2_HUMAN Zinc finger E-box-binding homeobox 2 OS=Homo sapiens OX=9606 GN=ZEB2 PE=1 SV=1	150.103	7.50106e-11	154.88	150.1	1	ESEKEHEKEGEDGYGKLGRQDGDEEFEEEEE	8	2378	806	1150	1	29	0.0127356	0.417754	-0.405018	-0.0392089	0.401663	-0.440872	-0.0213697	0.0144835	0.0305747	0.845985	4.37935e-06	6.49814e-06	0.551622	7.21638e-06	2.16829e-06	0.744715	0.825195	0.641827	0.868056	1.4414e-05	1.88036e-05	0.603409	2.07083e-05	6.39744e-06	0.869181	0.91916	0.809268	0.688446	0.525542	0.130214	12.9365
QKI	Q96PU8	Protein quaking	QKI_K67_1ac	67	84.842	1	DMYNDTLNGSTEK(1)R	11.7662	12.5696	12.0308	11.792	11.7825	11.9112	11.5836	11.6788	11.3521	11.832	11.6686	11.8935	11.8677	11.784	11.6986	11.5136	11.4519	11.4665	11.3225	11.832	11.7399	-0.312295	0.178745	0.0681249	-0.163139	0.703021	0.324994	-0.124581	0.725468	0.449842	-0.584013	0.00779182	0.00183651	-0.396299	0.14289	0.0239257	-0.29365	0.212667	0.0847544	-0.144493	0.750664	0.382021	0.251806	0.464698	0.135365	-	Q96PU8	67	Q96PU8	sp|Q96PU8|QKI_HUMAN Protein quaking OS=Homo sapiens OX=9606 GN=QKI PE=1 SV=1	73.8341	0.000172507	71.163	73.834	1	VRKDMYNDTLNGSTEKRSAELPDAVGPIVQL	13	25655	7531	67	1	20	0.132951	0.407323	-0.274371	0.064455	0.347104	-0.282649	0.0349277	0.0432055	0.103424	0.000720464	2.6785e-10	1.2107e-07	0.0641645	3.44822e-09	7.83986e-08	0.299375	0.202767	0.00536112	0.00145484	3.58275e-09	5.28274e-07	0.086501	2.78128e-08	3.18724e-07	0.543403	0.444789	0.0468088	0.263115	0.0880278	0.290364	11.7399
DDX52	Q9Y2R4	Probable ATP-dependent RNA helicase DDX52	DDX52_K131_1ac	131	229.38	1	LTSGK(1)LENLRK	16.8113	17.2839	17.316	15.9639	15.925	16.7502	16.2422	16.169	15.9919	16.4217	16.6566	16.9391	16.8781	16.2469	16.2689	16.0047	16.4499	16.4217	16.4233	16.4217	16.4793	-0.312478	0.245791	0.113515	-0.0395454	0.953748	0.835928	0.297234	0.431845	0.131035	-1.00269	0.000594221	3.88319e-05	-0.392977	0.224271	0.0506518	-0.924006	0.00263745	9.82231e-05	-0.651074	0.0463474	0.00264269	-0.258097	0.536969	0.18655	0.482476	Q9Y2R4	131	Q9Y2R4	sp|Q9Y2R4|DDX52_HUMAN Probable ATP-dependent RNA helicase DDX52 OS=Homo sapiens OX=9606 GN=DDX52 PE=1 SV=3	157.222	1.38208e-18	102.76	157.22	1	IEDKKVQRESKLTSGKLENLRKEKINFLRNK	5	31990	10031	131	1	34	0.146324	-0.0854025	0.231727	0.168874	-0.0719021	0.240776	-0.028577	-0.0376262	-0.0511265	0.00767368	0.0969441	0.000158841	0.00277351	0.157679	0.00010598	0.565205	0.450444	0.308384	0.0127138	0.125616	0.000349564	0.00478664	0.194468	0.000224529	0.758231	0.687574	0.543046	0.802714	0.680799	0.0786829	16.4793
CREBBP	Q92793	CREB-binding protein	CREBBP_K1744_1ac	1744	175.65	1	SHAHK(1)MVK(1)WGLGLDDEGSSQGEPQSK(1)SPQESR	13.5769	14.1094	14.0637	13.4447	13.3152	13.9019	13.6225	13.2698	13.4191	13.6312	13.542	13.5936	13.6769	13.6238	13.6785	13.5495	13.6756	13.673	13.6763	13.6312	13.6337	-0.312511	0.157358	0.0550654	0.0633106	0.900972	0.683438	0.237843	0.439133	0.13629	-0.479526	0.016599	0.00543654	0.0708281	0.837557	0.648433	-0.362691	0.106352	0.0283975	0.0131303	0.988624	0.932458	-0.0576978	0.89568	0.710067	-0.156134	Q92793	1744	Q92793	sp|Q92793|CBP_HUMAN CREB-binding protein OS=Homo sapiens OX=9606 GN=CREBBP PE=1 SV=3	138.098	1.0824e-39	166.12	138.1	1;2;3	CINCYNTKSHAHKMVKWGLGLDDEGSSQGEP	8	24208	6841	1744	1	87	-0.0440738	-0.110081	0.0660076	-0.0564966	-0.100064	0.0435677	0.00975401	0.0321939	0.0221768	0.247819	0.00796187	0.0904729	0.143128	0.0142784	0.25309	0.79453	0.394453	0.555345	0.29931	0.0128005	0.118729	0.180203	0.0213653	0.294796	0.898434	0.640174	0.750911	0.634217	0.454141	0.116835	13.6337
RBMX;RBMXL1	P38159	RNA-binding motif protein, X chromosome;RNA-binding motif protein, X chromosome, N-terminally processed;RNA binding motif protein, X-linked-like-1	RBMX_K150_1ac	150	153.67	1	GPLPVK(1)R	17.1231	17.6516	17.5398	16.8263	16.826	17.5052	16.7816	16.8429	16.5538	17.0179	17.0716	17.1747	17.1297	17.0339	17.0894	16.8141	16.944	16.9494	16.8679	17.0179	17.038	-0.312834	0.216218	0.0925971	-0.073377	0.900642	0.682493	0.194356	0.599214	0.284942	-0.712059	0.00411515	0.000714026	-0.204869	0.54227	0.260486	-0.385643	0.136697	0.04177	-0.146187	0.781733	0.418164	0.0586823	0.909259	0.743359	-	P38159;Q96E39	150;150	P38159;Q96E39	sp|P38159|RBMX_HUMAN RNA-binding motif protein, X chromosome OS=Homo sapiens OX=9606 GN=RBMX PE=1 SV=3;sp|Q96E39|RMXL1_HUMAN RNA binding motif protein, X-linked-like-1 OS=Homo sapiens OX=9606 GN=RBMXL1 PE=1 SV=1	153.672	0.00567643	78.955	153.67	1	SMNFNMSSSRGPLPVKRGPPPRSGGPPPKRS;SMNFNMSSSRGPLPVKRGPPPRSGGPSPKRS	6	9541	2428;7149	150;150	1	55	-0.109299	0.209611	-0.318911	-0.0981892	0.24276	-0.340949	0.02584	0.0478788	0.0147299	0.0132246	5.17164e-05	2.34712e-07	0.0238036	9.06661e-06	8.92685e-08	0.524159	0.244312	0.715484	0.0209165	0.000131227	9.54207e-07	0.0348102	2.54126e-05	3.57992e-07	0.728867	0.493695	0.856335	0.252006	0.080243	0.326415	17.038
AHCYL2	Q96HN2	Putative adenosylhomocysteinase 3	AHCYL2_K192_1ac	192	159.1	1	NIK(1)QAEFGR	14.1411	13.9523	14.204	13.444	13.4343	13.1115	13.6641	13.365	13.6855	13.4923	13.8463	13.7766	13.7351	13.3118	13.245	13.4583	13.6442	13.6131	13.7535	13.4923	13.6185	-0.313126	0.0862174	0.0199185	0.00844387	0.986432	0.946076	0.0987505	0.714093	0.432745	-0.527598	0.0028267	0.000402667	-0.115722	0.632368	0.359386	-0.769192	0.000417556	5.39046e-06	-0.447622	0.0359403	0.00177081	-0.3319	0.144142	0.0143811	-	Q96HN2	192	Q96HN2	sp|Q96HN2|SAHH3_HUMAN Adenosylhomocysteinase 3 OS=Homo sapiens OX=9606 GN=AHCYL2 PE=1 SV=1	159.101	0.000426154	118.25	159.1	1	QKNSKGSSDFCVKNIKQAEFGRREIEIAEQE	3	25250	7296	192	1	10	0.442782	0.399869	0.0429127	0.371815	0.105913	0.265901	-0.0397384	-0.262727	0.0312288	3.26906e-06	1.18687e-05	0.529725	2.83761e-05	0.131139	0.000894064	0.560296	0.00099374	0.646575	1.07596e-05	3.50542e-05	0.582365	7.02561e-05	0.164468	0.00161281	0.755105	0.0213775	0.812983	0.227737	0.0647212	-0.241593	13.6185
PAPOLG	Q9BWT3	Poly(A) polymerase gamma	PAPOLG_K663_1ac	663	117.4	1	DVEK(1)FIR	12.1391	12.4018	12.8428	11.2265	11.539	11.8833	11.2738	11.27	10.906	11.5251	12.0157	12.1961	12.2324	11.4677	11.3549	10.7675	11.0365	11.0361	11.1321	11.5251	11.5886	-0.313144	0.272663	0.134776	-0.352901	0.435846	0.0944336	-0.0816874	0.861702	0.688204	-1.3113	0.000109274	2.9072e-06	-1.07984	0.00241765	3.38226e-05	-0.911624	0.00449032	0.00022037	-0.951381	0.0069723	0.000140774	0.128461	0.803966	0.529299	-	Q9BWT3	663	Q9BWT3	sp|Q9BWT3|PAPOG_HUMAN Poly(A) polymerase gamma OS=Homo sapiens OX=9606 GN=PAPOLG PE=1 SV=2	117.399	0.0203612	56.717	117.4	1	SPSIDGTPKRLKDVEKFIRLESTFKDPRTAE	4	27030	8070	663	1	32	0.00401922	-0.125794	0.129813	-0.0146809	-0.211368	0.196687	0.0556191	-0.0112552	0.0743192	0.928649	0.0108023	0.00887926	0.743957	0.000150595	0.000312388	0.224942	0.802155	0.110384	0.940385	0.0169291	0.0140644	0.780745	0.000327634	0.000606662	0.462905	0.907345	0.302694	0.2205	0.0607422	0.399675	11.5886
PDIA4	P13667	Protein disulfide-isomerase A4	PDIA4_K611_1ac	611	100.41	1	VEGFPTIYFAPSGDK(1)K	10.6606	10.3408	10.7257	11.1274	11.3161	10.7007	10.716	10.948	10.7452	10.75	10.3475	10.4191	10.0211	10.6063	10.3706	10.5931	10.4281	9.93608	9.78638	10.75	10.5644	-0.313146	0.26158	0.125588	-0.52474	0.20269	0.0146592	-0.752904	0.0677567	0.00107396	0.22739	0.330767	0.259029	-0.212368	0.571211	0.290789	0.472363	0.100726	0.0258776	0.260769	0.563784	0.19788	0.473137	0.19473	0.0256648	-	P13667	611	P13667	sp|P13667|PDIA4_HUMAN Protein disulfide-isomerase A4 OS=Homo sapiens OX=9606 GN=PDIA4 PE=1 SV=2	61.6409	1.40082e-05	80.832	61.641	1	KVEGFPTIYFAPSGDKKNPVKFEGGDRDLEH	15	6407	1778	611	1	74	-0.0202908	0.527464	-0.547755	0.00712106	0.530035	-0.522914	0.0586396	0.0337985	0.0312276	0.484371	3.36124e-13	1.75528e-13	0.804975	3.0918e-13	3.90052e-13	0.0537723	0.249746	0.286293	0.538162	1.66586e-11	5.18959e-12	0.83507	1.64615e-11	8.64162e-12	0.215542	0.499859	0.518193	0.421476	0.22524	0.244973	10.5644
CDC40	O60508	Pre-mRNA-processing factor 17	CDC40_K222_1ac	222	179.37	1	ELDEITAK(1)R	13.56	13.9239	14.0369	13.0708	13.1385	13.5846	13.4775	13.2398	13.2627	13.3061	13.4254	13.5672	13.5888	13.3276	13.2393	12.9308	13.5278	13.3077	13.3124	13.3061	13.4067	-0.31317	0.157449	0.0551667	-0.098692	0.829788	0.527359	0.0559807	0.879129	0.718983	-0.513643	0.0118611	0.0033578	-0.144493	0.631288	0.357685	-0.575698	0.0142894	0.00133888	-0.36122	0.199589	0.0293339	-0.216727	0.520487	0.173565	-	O60508	222	O60508	sp|O60508|PRP17_HUMAN Pre-mRNA-processing factor 17 OS=Homo sapiens OX=9606 GN=CDC40 PE=1 SV=1	122.281	3.57916e-05	119.25	122.28	1	KPSEEEQKELDEITAKRQKKGKQEEEKPGEE	8	2443	834	222	1	36	0.352536	0.158006	0.194529	0.330575	0.120824	0.20975	0.0449946	0.0297737	0.0669556	1.98389e-08	0.000480947	5.61126e-05	5.2095e-08	0.00444566	2.35638e-05	0.241916	0.433755	0.088528	1.19704e-07	0.000984868	0.000135237	2.4657e-07	0.00728704	5.63715e-05	0.48338	0.672881	0.263372	0.8092	0.690114	-0.0620546	13.4067
PDIA4	P13667	Protein disulfide-isomerase A4	PDIA4_K582_1ac	582	147.92	1	GLVIAK(1)MDATANDVPSDR	11.0115	11.461	11.5534	11.9488	11.1978	11.2887	10.8839	10.7493	11.0076	11.1353	10.6224	10.7616	11.702	13.3	12.0868	10.8078	10.3054	10.3739	10.8961	11.1353	11.2114	-0.313307	0.603215	0.457105	0.586439	0.556286	0.171563	-0.355165	0.694528	0.400231	-0.461696	0.350251	0.277242	-0.503554	0.516801	0.237376	0.136467	0.836645	0.744531	1.03621	0.165121	0.0212628	1.53977	0.0390232	0.00141799	-	P13667	582	P13667	sp|P13667|PDIA4_HUMAN Protein disulfide-isomerase A4 OS=Homo sapiens OX=9606 GN=PDIA4 PE=1 SV=2	147.915	3.59975e-17	137.26	147.92	1	SLAKKYKGQKGLVIAKMDATANDVPSDRYKV	6	6396	1778	582	1	74	-0.0202908	0.527464	-0.547755	0.00712106	0.530035	-0.522914	0.0586396	0.0337985	0.0312276	0.484371	3.36124e-13	1.75528e-13	0.804975	3.0918e-13	3.90052e-13	0.0537723	0.249746	0.286293	0.538162	1.66586e-11	5.18959e-12	0.83507	1.64615e-11	8.64162e-12	0.215542	0.499859	0.518193	0.354717	0.163569	0.598163	11.2114
UGP2	Q16851	UTP--glucose-1-phosphate uridylyltransferase	UGP2_K319_1ac	319	125.97	1	AHVDEFK(1)SVSK	13.5642	13.2351	13.2683	13.5264	13.6098	13.4891	13.3783	13.6843	13.6107	13.3293	12.9899	12.8773	13.2604	14.1061	13.4932	13.2375	13.1868	13.3247	13.3888	13.3293	13.3945	-0.313321	0.203648	0.0842078	0.0705286	0.902721	0.686261	-0.257672	0.458517	0.150421	0.20191	0.326398	0.254799	0.257558	0.406354	0.150592	0.185886	0.466643	0.293196	0.569736	0.0565925	0.00365443	0.312177	0.370047	0.0852595	0.252172	Q16851	319	Q16851	sp|Q16851|UGPA_HUMAN UTP--glucose-1-phosphate uridylyltransferase OS=Homo sapiens OX=9606 GN=UGP2 PE=1 SV=5	115.175	5.22097e-05	98.856	115.18	1	LVEIAQVPKAHVDEFKSVSKFKIFNTNNLWI	7	18796	4328	319	1	33	-0.299148	-0.232937	-0.0662118	-0.283315	-0.335718	0.0524033	0.0282606	-0.0903545	0.012427	1.67485e-06	3.78398e-05	0.141056	3.43078e-06	3.42895e-07	0.238772	0.519434	0.049986	0.775927	5.89258e-06	9.87635e-05	0.178091	1.02173e-05	1.40133e-06	0.279486	0.724874	0.202162	0.891796	0.956643	0.926728	-0.0160235	13.3945
TBK1	Q9UHD2	Serine/threonine-protein kinase TBK1	TBK1_K584_1ac	584	114.74	1	LAYNEEQIHK(1)FDK	10.86	10.6435	10.8319	10.64	10.8132	10.7364	10.6969	10.9297	10.8463	10.2928	10.4289	10.4894	10.4769	10.3384	10.2345	10.3202	10.4072	10.2902	10.809	10.2928	10.5689	-0.313398	0.150714	0.0514756	-0.432153	0.170255	0.00989473	-0.322127	0.283652	0.0458926	0.0458123	0.811471	0.764572	0.0370824	0.919472	0.808382	-0.0486121	0.841225	0.750685	-0.167368	0.664868	0.280883	-0.20445	0.541568	0.191049	-	Q9UHD2	584	Q9UHD2	sp|Q9UHD2|TBK1_HUMAN Serine/threonine-protein kinase TBK1 OS=Homo sapiens OX=9606 GN=TBK1 PE=1 SV=1	86.2909	8.57377e-06	92.267	86.291	1	DKAERRLAYNEEQIHKFDKQKLYYHATKAMT	10	30661	9567	584	1	30	0.0856135	-0.0813124	0.166926	-0.0140645	-0.111568	0.0975036	-0.032173	0.0372492	0.067505	0.0318324	0.0402867	0.000254472	0.70676	0.00715619	0.0162772	0.393419	0.324779	0.083123	0.0466151	0.0567842	0.000538593	0.747565	0.0113247	0.0236784	0.626833	0.57454	0.254262	0.69841	0.53864	-0.0944244	10.5689
TOP2A	P11388	DNA topoisomerase 2-alpha	TOP2A_K1283_1ac	1283	121.28	1	QTTLAFK(1)PIK	14.9668	15.5193	15.4045	14.9383	14.8304	15.5316	14.7108	14.6022	14.4844	14.9286	14.8701	15.0135	15.0662	14.9222	14.9441	14.7786	14.9036	14.777	14.8111	14.9286	14.9466	-0.313543	0.183424	0.0711618	-0.2185	0.588765	0.19862	0.231441	0.488022	0.174442	-0.69771	0.00296035	0.000430117	-0.152725	0.635733	0.363516	-0.196719	0.416055	0.245184	-0.101677	0.855859	0.542729	0.0510487	0.915975	0.759036	-	P11388	1283	P11388	sp|P11388|TOP2A_HUMAN DNA topoisomerase 2-alpha OS=Homo sapiens OX=9606 GN=TOP2A PE=1 SV=3	55.4522	0.000141676	94.607	55.452	1	REPGTKTKKQTTLAFKPIKKGKKRNPWSDSE	7	5990	1731	1283	1	157	0.411228	0.373128	0.0380999	0.461549	0.442255	0.0192939	0.00464643	0.0234524	-0.0456747	3.28053e-11	1.62952e-10	0.206045	4.73893e-12	9.72904e-12	0.514905	0.874676	0.429916	0.133192	5.05886e-10	2.41305e-09	0.250569	8.70056e-11	2.34317e-10	0.563325	0.9415	0.670689	0.337069	0.0712287	0.00653137	0.50099	14.9466
JADE3	Q92613	Protein Jade-3	JADE3_K32_1ac	32	157.2	1	SK(1)IPNEHK(1)K	15.4339	16.1295	15.8671	15.2065	15.3755	16.1128	15.3844	15.0643	15.0687	15.5225	15.4474	15.2924	15.7499	15.5481	15.7119	15.4716	15.7506	15.3665	15.4643	15.5225	15.5245	-0.313605	0.293382	0.15137	0.0122807	0.987964	0.95393	0.354643	0.401362	0.107275	-0.637688	0.0193202	0.00674325	0.0305599	0.953769	0.885713	-0.245223	0.428041	0.256891	0.0806628	0.926918	0.704874	0.0501029	0.938924	0.813794	-0.376803	Q92613	32	Q92613	sp|Q92613|JADE3_HUMAN Protein Jade-3 OS=Homo sapiens OX=9606 GN=JADE3 PE=1 SV=1	135.662	3.78112e-05	95.825	135.66	1;2;3	PSTSFTSGSMYRIKSKIPNEHKKPAEVFRKD	2	24000	6796	32	1	30	-0.0924896	0.134368	-0.226858	-0.0659373	0.209554	-0.275491	0.102159	0.150792	0.0756065	0.118843	0.0286081	0.000806707	0.258236	0.00159749	0.000120448	0.0871924	0.0156028	0.19732	0.154599	0.0414405	0.00155536	0.306621	0.00283697	0.000252027	0.276987	0.104189	0.417471	0.246638	0.0768614	0.392465	15.5245
SPRYD4	Q8WW59	SPRY domain-containing protein 4	SPRYD4_K130_1ac	130	104.79	1	K(1)WYTMLANEK	10.2381	10.2125	10.0614	9.86512	10.2906	9.95457	10.3289	10.3241	10.0276	9.9706	9.85125	9.91851	9.80119	9.68449	9.27225	10.0042	10.0988	10.2059	10.0275	9.9706	10.0054	-0.313667	0.2543	0.119662	-0.383109	0.366963	0.0611414	-0.116143	0.790327	0.553381	0.0562092	0.818576	0.773435	0.253733	0.474628	0.20311	-0.133885	0.651161	0.495119	-0.203327	0.686303	0.304063	-0.45706	0.203866	0.0282642	-	Q8WW59	130	Q8WW59	sp|Q8WW59|SPRY4_HUMAN SPRY domain-containing protein 4 OS=Homo sapiens OX=9606 GN=SPRYD4 PE=1 SV=2	63.4082	0.000624421	84.368	63.408	1	IGVDDRSWVFTYAQRKWYTMLANEKAPVEGI	1	23620	6678	130	1	11	0.298607	-0.382094	0.680701	0.37016	-0.494316	0.864475	-0.0577793	-0.241554	-0.129332	7.47067e-06	2.73729e-07	3.39862e-11	4.28406e-07	5.89495e-09	6.0048e-13	0.245945	8.96397e-05	0.0151273	2.25223e-05	1.26316e-06	4.12161e-10	1.57714e-06	4.31625e-08	1.24809e-11	0.487118	0.00548979	0.088715	0.528912	0.335766	-0.190094	10.0054
KMT2D	O14686	Histone-lysine N-methyltransferase 2D	KMT2D_K3119_1ac	3119	150.08	1	LASVLPEVK(1)PK	14.0059	14.5383	14.4001	13.9709	13.9277	14.8952	14.1153	13.771	13.8074	14.15	13.8897	13.98	14.1337	14.3212	14.3813	14.0616	14.2381	14.2292	14.1687	14.15	14.1568	-0.313673	0.270875	0.133164	-0.00991648	0.989189	0.960958	0.314073	0.434276	0.132699	-0.416902	0.0875981	0.0507736	0.210845	0.585563	0.304825	-0.050184	0.879273	0.804496	0.253573	0.592707	0.219998	0.0427282	0.94529	0.83304	-	O14686	3119	O14686	sp|O14686|KMT2D_HUMAN Histone-lysine N-methyltransferase 2D OS=Homo sapiens OX=9606 GN=KMT2D PE=1 SV=2	126.671	2.38485e-05	112.88	126.67	1	ADASEPRLASVLPEVKPKVEEGGRHPSPCQF	9	1057	423	3119	1	136	0.00949968	-0.00109035	0.01059	0.0198356	0.0358365	-0.0160009	0.0339183	0.0605093	0.0235824	0.770343	0.973239	0.744925	0.543784	0.278249	0.623691	0.303961	0.0752681	0.471379	0.802639	0.977342	0.781283	0.596215	0.325161	0.666525	0.547168	0.254937	0.688748	0.255285	0.0823263	0.366718	14.1568
YBX1	P67809	Nuclease-sensitive element-binding protein 1	YBX1_K301_1ac	301	184.99	1	RRPENPKPQDGK(1)ETK	12.5997	13.2807	13.2431	12.835	12.898	13.9718	13.0048	13.3407	12.8694	12.9414	12.9582	12.5904	12.6334	13.0481	13.1562	12.9002	12.9787	12.984	13.2108	12.9414	13.0193	-0.313851	0.350993	0.200768	-0.200124	0.764599	0.408566	-0.0137916	0.98443	0.954165	0.0304516	0.921828	0.899029	0.330511	0.44512	0.178899	0.193775	0.591405	0.423333	0.307502	0.579387	0.209639	-0.0230096	0.975993	0.92361	-	P67809	301	P67809	sp|P67809|YBOX1_HUMAN Y-box-binding protein 1 OS=Homo sapiens OX=9606 GN=YBX1 PE=1 SV=3	86.311	7.44424e-22	158.28	184.99	1	NYRRRRPENPKPQDGKETKAADPPAENSSAP	12	13624	3232	301	1	28	-0.542691	-0.304576	-0.238115	-0.522687	-0.291278	-0.231408	0.0227509	0.0160438	0.0027466	4.58931e-09	1.51777e-05	0.000233881	8.2187e-09	2.58577e-05	0.00031082	0.667228	0.761431	0.958496	3.37179e-08	4.34524e-05	0.000498141	4.90226e-08	6.59047e-05	0.00060389	0.820423	0.886674	0.985507	0.668411	0.49872	0.163323	13.0193
POLD3	Q15054	DNA polymerase delta subunit 3	POLD3_K153_1ac	153	133.91	1	APAESSSSSK(1)K	11.3451	11.7424	11.8363	10.9619	11.1084	11.6034	10.797	10.7926	10.3861	11.0915	10.9829	11.4445	11.5547	11.1754	10.9049	10.535	10.8729	11.3298	10.7371	11.0915	11.1147	-0.313879	0.315363	0.170063	-0.352813	0.489149	0.12543	0.321395	0.472976	0.16056	-0.982705	0.00214775	0.000265762	-0.347431	0.375035	0.130945	-0.41667	0.194933	0.0736757	-0.455605	0.280474	0.0523241	-0.108173	0.858632	0.62871	-	Q15054	153	Q15054	sp|Q15054|DPOD3_HUMAN DNA polymerase delta subunit 3 OS=Homo sapiens OX=9606 GN=POLD3 PE=1 SV=2	94.6162	3.95316e-05	82.15	94.616	1	AAAVPRAPAESSSSSKKFEQSHLHMSSETQA	10	17883	4085	153	1	26	0.000912046	0.0717345	-0.0708225	-0.0274755	0.0522756	-0.0797511	0.0752407	0.0841693	0.103628	0.980723	0.0698955	0.0732087	0.469985	0.177242	0.046069	0.058369	0.036361	0.0122435	0.984167	0.0937994	0.0980156	0.524192	0.216335	0.0623809	0.224877	0.170733	0.0773015	0.125433	0.0186781	0.566035	11.1147
ATP5A1	P25705	ATP synthase subunit alpha, mitochondrial	ATP5A1_K539_1ac	539	206.73	1	ISEQSDAK(1)LK	15.1194	15.1679	15.1729	14.922	14.8254	14.9342	14.6352	14.7529	14.6042	14.8339	14.7992	14.8457	14.8736	14.7994	14.9043	14.8379	14.7076	14.7059	14.6978	14.8339	14.8487	-0.313895	0.0377898	0.00433389	-0.0467131	0.880295	0.635435	0.0396665	0.861246	0.687011	-0.489306	0.000897055	7.16929e-05	-0.135745	0.443942	0.177594	-0.25952	0.0708501	0.0149194	0.00766191	0.989974	0.937836	0.143406	0.493136	0.155489	-	P25705	539	P25705	sp|P25705|ATPA_HUMAN ATP synthase subunit alpha, mitochondrial OS=Homo sapiens OX=9606 GN=ATP5F1A PE=1 SV=1	139.858	1.01871e-09	121.81	139.86	1	GTIRADGKISEQSDAKLKEIVTNFLAGFEA_	8	7920	2131	539	1	57	0.278615	0.252674	0.0259415	0.250862	0.144196	0.106666	0.0802842	-0.000440345	0.108037	3.10836e-08	1.31653e-07	0.402791	1.46118e-07	0.000154847	0.00242355	0.0162138	0.988556	0.00219128	1.74991e-07	6.69111e-07	0.457846	6.11026e-07	0.000335946	0.00406644	0.113391	0.994821	0.0271112	0.153359	0.0285239	0.229786	14.8487
KMT2C	Q8NEZ4	Histone-lysine N-methyltransferase 2C	KMT2C_K3719_1ac	3719	125.56	1	TEEIK(1)LEK	12.2711	13.0473	12.6188	12.258	12.2656	12.7897	12.3097	11.9251	11.8479	12.3675	12.1803	12.2593	12.5557	12.5388	12.5207	12.3553	12.3311	12.2882	12.0141	12.3675	12.3556	-0.313972	0.241205	0.110086	0.0338206	0.961199	0.858628	0.183539	0.649187	0.339476	-0.618193	0.0128181	0.00376448	-0.120682	0.761198	0.527099	-0.207963	0.453824	0.280754	0.139829	0.808148	0.464505	0.260511	0.527231	0.180374	-	Q8NEZ4	3719	Q8NEZ4	sp|Q8NEZ4|KMT2C_HUMAN Histone-lysine N-methyltransferase 2C OS=Homo sapiens OX=9606 GN=KMT2C PE=1 SV=3	80.2387	0.00406033	40.995	80.239	1	VDKLSMETPAKTEEIKLEKAETESCPGQEEP	5	22900	6334	3719	1	137	0.400411	0.390337	0.0100741	0.372817	0.475899	-0.103082	-0.0150398	0.0981163	0.0125546	5.32752e-08	7.76251e-08	0.825798	1.51625e-07	3.82059e-09	0.0346336	0.74268	0.0431775	0.783944	2.80578e-07	4.1991e-07	0.852443	6.31697e-07	3.01359e-08	0.047864	0.867764	0.187736	0.895488	0.18236	0.0412024	0.41023	12.3556
MKI67	P46013	Antigen KI-67	MKI67_K2343_1ac	2343	152.32	1	IACK(1)SPQPDPVDTPASTK	12.0152	12.9899	13.2644	11.2591	10.9791	12.3741	10.8759	10.8236	10.4633	11.6721	12.4005	12.431	12.4956	10.9244	10.9667	11.063	11.0964	11.2081	10.9922	11.6721	11.5983	-0.314168	0.44512	0.288758	-0.552754	0.387725	0.0699795	0.377976	0.523217	0.204814	-2.03558	5.40892e-05	9.98418e-07	-1.34344	0.00667919	0.000168209	-1.21907	0.00707326	0.000448616	-1.45766	0.0043481	6.9071e-05	-0.114215	0.888682	0.695961	-	P46013	2343	P46013	sp|P46013|KI67_HUMAN Proliferation marker protein Ki-67 OS=Homo sapiens OX=9606 GN=MKI67 PE=1 SV=2	152.317	1.24251e-17	119.93	152.32	1	TDKPTTDEKTTKIACKSPQPDPVDTPASTKQ	4	10312	2552	2343	1	339	0.38142	0.0817202	0.2997	0.291391	0.0841017	0.207289	-0.0162015	0.0762086	0.0738271	3.55416e-07	0.112561	8.79199e-06	1.24397e-05	0.103154	0.000500197	0.744671	0.137174	0.149127	1.47929e-06	0.143958	2.48214e-05	3.31648e-05	0.132006	0.00093917	0.869181	0.358248	0.357454	0.0932627	0.0105532	0.816515	11.5983
STUB1	Q9UNE7	E3 ubiquitin-protein ligase CHIP	STUB1_K41_1ac	41	120.06	1	K(1)YPEAAACYGR	12.5667	12.9977	12.8625	11.9879	12.1079	12.8777	13.0721	12.9552	12.6486	12.6027	12.3121	12.4653	12.707	11.7843	12.2899	12.4707	12.714	12.8324	12.7762	12.6027	12.5817	-0.314175	0.287567	0.146123	-0.142911	0.817182	0.498941	-0.11777	0.802316	0.576638	0.0829771	0.750425	0.693438	0.279383	0.46375	0.193634	-0.484453	0.111316	0.0305568	-0.313189	0.484031	0.147324	-0.592572	0.119934	0.0100603	-	Q9UNE7	41	Q9UNE7	sp|Q9UNE7|CHIP_HUMAN E3 ubiquitin-protein ligase CHIP OS=Homo sapiens OX=9606 GN=STUB1 PE=1 SV=2	88.0565	0.000238604	96.457	88.056	1	AQELKEQGNRLFVGRKYPEAAACYGRAITRN	1	31416	9848	41	1	25	0.655327	-0.0796161	0.734943	0.666923	-0.0563002	0.723223	0.0399906	0.0517106	0.0283947	2.83418e-14	0.0180161	3.83158e-15	2.08886e-14	0.0823204	5.07688e-15	0.207695	0.108278	0.36572	1.70468e-12	0.0270811	2.14719e-13	1.18608e-12	0.107153	2.4318e-13	0.444508	0.313111	0.602946	0.10463	0.0131007	-0.567431	12.5817
MAPKAPK2	P49137	MAP kinase-activated protein kinase 2	MAPKAPK2_K89_1ac	89	97.915	1	RTQEK(1)FALK	11.9067	11.3191	11.4381	11.9738	11.9516	11.7717	12.0188	12.1576	12.2331	11.6405	11.181	11.1762	11.364	11.3387	11.4697	11.4428	11.3669	11.6422	11.3889	11.6405	11.6211	-0.314254	0.132947	0.0415856	-0.481961	0.110903	0.003352	-0.670471	0.031307	0.000169796	0.581856	0.00402353	0.000689554	0.225639	0.37858	0.133112	0.344393	0.103724	0.0270863	0.176686	0.609528	0.23417	-0.048953	0.906435	0.737259	-	P49137	89	P49137	sp|P49137|MAPK2_HUMAN MAP kinase-activated protein kinase 2 OS=Homo sapiens OX=9606 GN=MAPKAPK2 PE=1 SV=1	97.9147	0.00583171	48.547	97.915	1	INGKVLQIFNKRTQEKFALKMLQDCPKARRE	5	10877	2638	89	1	13	-0.193323	-0.242056	0.0487329	-0.289219	-0.359825	0.0706062	0.110588	0.088715	0.206484	0.00101897	0.000115248	0.337132	1.51585e-05	9.01943e-07	0.170184	0.0380976	0.0894125	0.000562977	0.00200152	0.000268587	0.390302	3.97458e-05	3.28795e-06	0.205053	0.18005	0.279687	0.0116593	0.295663	0.115088	-0.237464	11.6211
GTF3C3	Q9Y5Q9	General transcription factor 3C polypeptide 3	GTF3C3_K590_1ac	590	128.6	1	HLYLIK(1)VSR	11.2355	10.889	10.3165	10.9961	10.7716	10.7984	11.1204	10.7407	11.0022	10.6316	10.4779	10.4994	10.5208	9.87826	10.9283	10.5632	10.9747	10.8261	10.6809	10.6316	10.7242	-0.314289	0.340935	0.191904	-0.398806	0.448794	0.102244	-0.127217	0.809615	0.590266	0.1408	0.621289	0.551561	0.327872	0.439315	0.17424	0.0417401	0.916079	0.859286	-0.0427769	0.972505	0.855832	-0.370649	0.451035	0.127045	-	Q9Y5Q9	590	Q9Y5Q9	sp|Q9Y5Q9|TF3C3_HUMAN General transcription factor 3C polypeptide 3 OS=Homo sapiens OX=9606 GN=GTF3C3 PE=1 SV=1	111.455	0.000516275	82.176	111.46	1	LISSSKSGERHLYLIKVSRDKISDSNDQESA	6	32750	10243	590	1	37	0.153321	-0.105337	0.258659	0.165081	-0.0757527	0.240834	0.0240825	0.0419071	0.0123223	0.0011187	0.0159705	3.85054e-06	0.000577341	0.0718871	9.51466e-06	0.550856	0.304122	0.759346	0.00218142	0.0242828	1.17489e-05	0.00111214	0.0947809	2.47658e-05	0.748026	0.556309	0.881722	0.798625	0.674545	-0.0990602	10.7242
ZFHX4	Q86UP3	Zinc finger homeobox protein 4	ZFHX4_K1274_1ac	1274	96.016	1	DTPAAVTAEGSGK(1)YSGESPMDDK	10.1822	11.219	11.1865	10.4543	10.428	10.9203	9.78565	9.65155	9.85761	10.4917	10.3949	10.4849	10.7649	10.6184	10.7967	10.5539	10.6268	10.1381	10.0162	10.4917	10.4532	-0.314316	0.355982	0.204978	0.0554549	0.948665	0.819346	0.495446	0.301009	0.0524424	-1.09761	0.00178063	0.00020314	-0.287852	0.524127	0.244125	-0.261691	0.461417	0.288154	0.10808	0.911766	0.656864	0.395931	0.42928	0.114693	-	Q86UP3	1274	Q86UP3	sp|Q86UP3|ZFHX4_HUMAN Zinc finger homeobox protein 4 OS=Homo sapiens OX=9606 GN=ZFHX4 PE=1 SV=1	66.8452	7.97296e-08	80.424	66.845	1	SERDTPAAVTAEGSGKYSGESPMDDKSMAGL	13	21585	5579	1274	1	87	-0.0537866	0.313444	-0.367231	-0.0913279	0.331376	-0.422704	0.0224452	0.077918	0.0599865	0.45225	0.000289968	5.43952e-05	0.208447	0.000165039	1.03428e-05	0.752187	0.280322	0.402762	0.50714	0.000621858	0.000131561	0.25285	0.000355272	2.66865e-05	0.872224	0.531407	0.635612	0.0428809	0.00244781	0.835923	10.4532
SSB	P05455	Lupus La protein	SSB_K328_1ac	328	215.02	1	IIEDQQESLNK(1)WK	12.9822	13.4551	13.493	12.7781	12.7279	12.9304	12.8949	13.2838	12.6846	12.7673	13.2844	12.8792	12.8232	13.2422	13.1463	12.6558	12.8765	13.1274	12.8846	12.7673	12.9842	-0.314483	0.229611	0.102232	0.202643	0.666869	0.282362	0.00837666	0.987072	0.963998	-0.355655	0.109394	0.0671367	-0.0327955	0.942896	0.859785	-0.497963	0.0668036	0.0136271	0.019163	0.986023	0.917767	0.0519585	0.925973	0.779716	-	P05455	328	P05455	sp|P05455|LA_HUMAN Lupus La protein OS=Homo sapiens OX=9606 GN=SSB PE=1 SV=2	101.595	6.34e-25	176.65	101.6	1	EALKKIIEDQQESLNKWKSKGRRFKGKGKGN	11	4801	1496	328	1	60	0.132599	0.099832	0.0327666	0.246068	0.044403	0.201665	0.158224	-0.0106744	0.0447545	0.00926414	0.0416339	0.480824	3.86328e-05	0.3422	0.000321554	0.00268951	0.817226	0.33849	0.0150786	0.0585675	0.534083	9.30443e-05	0.392302	0.000622769	0.0450388	0.914825	0.575607	0.628975	0.446732	-0.142308	12.9842
UBR1	Q8IWV7	E3 ubiquitin-protein ligase UBR1	UBR1_K1014_1ac	1014	149.41	1	NDEITHDK(1)EK	13.1721	13.7046	13.5624	13.4362	13.2386	14.0527	13.1507	12.9231	13.0308	13.3146	13.1054	13.2127	13.1775	13.5825	13.7891	13.2899	13.1824	13.4475	13.1818	13.3146	13.3435	-0.314484	0.22548	0.0992718	-0.0220106	0.974512	0.904724	0.235685	0.528303	0.209529	-0.444836	0.0493413	0.0240748	0.105333	0.788234	0.568398	0.0961444	0.733094	0.602343	0.388618	0.25916	0.0453939	0.283285	0.464257	0.134979	-	Q8IWV7	1014	Q8IWV7	sp|Q8IWV7|UBR1_HUMAN E3 ubiquitin-protein ligase UBR1 OS=Homo sapiens OX=9606 GN=UBR1 PE=1 SV=1	125.359	1.81663e-16	114.52	125.36	1	TSGSESIKNDEITHDKEKAERKRKAEAARLH	8	22006	5813	1014	1	48	0.115033	-0.321951	0.436985	0.135505	-0.326762	0.462267	0.00118097	-0.024101	-0.0192904	0.0132863	4.2786e-07	4.57083e-09	0.00459651	3.47299e-07	1.8891e-09	0.977824	0.572265	0.650742	0.0209946	1.86609e-06	2.91811e-08	0.00764213	1.41595e-06	1.18141e-08	0.989714	0.771659	0.81589	0.078206	0.00767333	0.54098	13.3435
SMARCC1	Q92922	SWI/SNF complex subunit SMARCC1	SMARCC1_K818_1ac	818	203.04	1	NSEK(1)EQDSEVSEDTK	13.3835	13.6888	13.4817	13.2581	13.1332	14.0554	12.949	12.7156	12.6824	13.2947	13.0837	13.2608	13.2661	13.3511	13.5881	13.2059	13.1183	13.0645	12.9734	13.2947	13.2425	-0.314486	0.221052	0.0960223	-0.100555	0.858337	0.582037	0.269752	0.456775	0.149486	-0.735686	0.00373493	0.000614545	-0.151448	0.673375	0.409505	-0.0357737	0.906113	0.844208	0.178157	0.71238	0.333603	0.329605	0.363115	0.0821371	-	Q92922	818	Q92922	sp|Q92922|SMRC1_HUMAN SWI/SNF complex subunit SMARCC1 OS=Homo sapiens OX=9606 GN=SMARCC1 PE=1 SV=3	150.051	1.43629e-26	179.11	150.05	1	EGDKAQDGENEKNSEKEQDSEVSEDTKSEEK	4	24386	6884	818	1	100	0.120621	0.156015	-0.0353935	0.10296	0.15337	-0.0504091	0.0555238	0.0705394	0.0731847	0.00287291	0.000302804	0.325259	0.00870688	0.000357927	0.166914	0.130015	0.0590049	0.0509455	0.00519998	0.000646797	0.377984	0.0137431	0.000722372	0.201623	0.342682	0.223556	0.188036	0.0259052	0.000968559	0.699912	13.2425
NHP2	Q9NX24	H/ACA ribonucleoprotein complex subunit 2	NHP2_K73_1ac	73	104.21	1	FVNK(1)GEK	11.963	12.3052	12.0027	11.9337	12.0575	11.8317	11.7005	11.6091	11.7309	11.6358	11.8156	11.5417	11.9701	11.8914	11.8824	11.5338	11.7112	11.6091	11.3915	11.6358	11.7876	-0.314495	0.1332	0.0416976	-0.171817	0.637676	0.247465	-0.109576	0.729437	0.456004	-0.41014	0.026227	0.0102818	-0.205222	0.432988	0.170314	-0.149327	0.486482	0.312729	-0.006649	0.99388	0.963651	0.198573	0.532311	0.183899	-	Q9NX24	73	Q9NX24	sp|Q9NX24|NHP2_HUMAN H/ACA ribonucleoprotein complex subunit 2 OS=Homo sapiens OX=9606 GN=NHP2 PE=1 SV=1	100.451	0.0126395	46.65	100.45	1	KQIRRGVKEVQKFVNKGEKGIMVLAGDTLPI	4	29601	9167	73	1	13	-0.193996	0.118098	-0.312094	-0.213348	0.162532	-0.37588	0.0151077	0.0788933	0.0344592	0.00055339	0.0201559	2.57152e-06	0.000219594	0.00251169	1.98812e-07	0.748193	0.105877	0.466739	0.00114304	0.030008	8.20858e-06	0.000457327	0.00430017	7.36017e-07	0.870304	0.309297	0.685948	0.26013	0.0859378	0.260813	11.7876
ZFC3H1	O60293	Zinc finger C3H1 domain-containing protein	ZFC3H1_K687_1ac	687	141.52	1	IQNPK(1)FHR	12.0588	12.3102	12.5823	11.5936	11.44	11.6903	12.0287	11.7548	11.7446	11.8931	11.7937	12.0686	12.1454	11.5616	11.4429	11.3722	11.9959	11.8117	11.7067	11.8931	11.8444	-0.314522	0.13676	0.0436615	-0.115748	0.782376	0.436239	-0.00461707	0.990339	0.975022	-0.474384	0.0136265	0.00412508	-0.164478	0.554956	0.272466	-0.742468	0.00195383	6.34623e-05	-0.543693	0.0312213	0.00140119	-0.379215	0.159503	0.0173758	-	O60293	687	O60293	sp|O60293|ZC3H1_HUMAN Zinc finger C3H1 domain-containing protein OS=Homo sapiens OX=9606 GN=ZFC3H1 PE=1 SV=3	141.518	0.000411982	115.13	141.52	1	IVSINTVSQPRIQNPKFHRGPRLPRTVISLP	5	2350	797	687	1	59	0.548679	-0.179076	0.727755	0.609435	-0.13992	0.749355	0.108588	0.0869887	0.0478328	1.42468e-11	0.000125726	1.15998e-13	2.42472e-12	0.0013201	6.99424e-14	0.00863255	0.0297539	0.210775	2.54483e-10	0.000290325	3.674e-12	4.9617e-11	0.00238536	2.12667e-12	0.0834447	0.152305	0.433898	0.253428	0.0811302	-0.268084	11.8444
CAP1	Q01518	Adenylyl cyclase-associated protein 1	CAP1_K81_1ac	81	164.88	1	HAEMVHTGLK(1)LER	14.0659	14.4196	14.2401	13.8315	14.1807	14.4845	14.3665	14.583	14.4101	14.3382	13.901	13.9908	13.8902	13.9268	14.0625	14.0946	14.5643	14.4852	14.5744	14.3382	14.2374	-0.314538	0.122672	0.0364231	-0.137589	0.71136	0.337164	0.0881049	0.780454	0.53586	0.211318	0.206621	0.146914	0.613961	0.00995297	0.000312356	-0.0763283	0.724549	0.591252	0.100621	0.819377	0.480231	-0.513341	0.0419549	0.00161439	0.326446	Q01518	81	Q01518	sp|Q01518|CAP1_HUMAN Adenylyl cyclase-associated protein 1 OS=Homo sapiens OX=9606 GN=CAP1 PE=1 SV=5	96.1351	2.67148e-12	132.59	96.135	1	GGDVQKHAEMVHTGLKLERALLVTASQCQQP	10	14390	3391	81	1	42	-0.00554257	-0.390539	0.384997	0.0138858	-0.463977	0.477863	0.151905	0.0590391	0.132477	0.902918	6.96995e-08	8.60037e-08	0.760178	5.10505e-09	3.22009e-09	0.00325361	0.204106	0.00843034	0.918015	3.821e-07	3.90363e-07	0.795044	3.82277e-08	1.87307e-08	0.0502279	0.445848	0.0619547	0.206776	0.0535202	-0.287647	14.2374
RNF40	O75150	E3 ubiquitin-protein ligase BRE1B	RNF40_K517_1ac	517	231.38	1	LREVQAEIGK(1)LR	14.0242	14.4625	14.3271	14.2671	14.0816	14.8492	14.0114	13.7562	13.8065	14.1726	13.8444	14.0255	13.9999	14.2815	14.3988	14.0254	14.2056	13.9913	14.1348	14.1726	14.1419	-0.314647	0.191182	0.0758752	-0.164116	0.712699	0.339715	0.252552	0.455397	0.148241	-0.413236	0.0482754	0.0233584	0.153962	0.641042	0.36974	0.128059	0.618029	0.454145	0.27859	0.425454	0.112834	0.124628	0.768479	0.466152	-	O75150	517	O75150	sp|O75150|BRE1B_HUMAN E3 ubiquitin-protein ligase BRE1B OS=Homo sapiens OX=9606 GN=RNF40 PE=1 SV=5	186.159	4.84924e-19	152.86	186.16	1	QRYKRKLREVQAEIGKLRAQASGSAHSTPNL	10	2802	936	517	1	55	-0.0823127	-0.330951	0.248638	-0.163056	-0.316847	0.153791	-0.0328578	0.0619888	0.0478851	0.116009	3.09924e-06	9.48474e-05	0.00423748	5.43414e-06	0.00637455	0.518146	0.229613	0.349474	0.151417	1.05868e-05	0.00021808	0.00710167	1.60885e-05	0.00997725	0.724551	0.475647	0.586148	0.0579499	0.00440779	0.541295	14.1419
PCNP	Q8WW12	PEST proteolytic signal-containing nuclear protein	PCNP_K67_1ac	67	175.73	0.999871	SAEEEAADLPTKPTK(1)ISK	13.7159	14.4407	14.2117	13.242	13.0631	14.0383	13.5102	13.3844	12.9772	13.6696	13.6571	13.9523	13.8149	13.6701	13.3917	13.2528	13.3245	13.5077	13.1209	13.6696	13.5807	-0.314697	0.31747	0.171794	-0.00960311	0.990447	0.965887	0.0271102	0.964996	0.903919	-0.832179	0.00629619	0.00134088	-0.490371	0.19367	0.0393567	-0.674981	0.0419984	0.00665245	-0.369887	0.422984	0.111496	0.120484	0.839772	0.592982	-	Q8WW12	67	Q8WW12	sp|Q8WW12|PCNP_HUMAN PEST proteolytic signal-containing nuclear protein OS=Homo sapiens OX=9606 GN=PCNP PE=1 SV=2	38.8985	1.0476e-31	157.36	163.18	1	RSAEEEAADLPTKPTKISKFGFAIGSQTTKK	15	23610	6672	67	1	26	-0.341076	-0.117625	-0.22345	-0.297149	-0.0844972	-0.212652	0.106448	0.0956497	0.0625215	3.12191e-07	0.0143331	6.71143e-05	2.06994e-06	0.06733	0.000114983	0.0246047	0.0407937	0.166906	1.31276e-06	0.0219686	0.000159357	6.47489e-06	0.0893357	0.000241988	0.142927	0.182379	0.383445	0.659965	0.486721	0.157198	13.5807
BCL9L	Q86UU0	B-cell CLL/lymphoma 9-like protein	BCL9L_K110_2ac	110	161.19	1	NPQAGVPPFSSLK(1)GK(1)VK(1)R	15.2389	15.7963	15.6884	14.6611	14.746	15.4394	14.9484	14.7215	14.7601	15.1727	15.1426	15.2591	15.3776	14.8994	14.8587	14.7158	15.4911	15.462	15.2781	15.1727	15.1415	-0.31477	0.213054	0.090471	-0.124219	0.812976	0.490045	0.600429	0.0930596	0.0029903	-0.764539	0.00261525	0.000359373	0.15066	0.66811	0.403903	-0.625707	0.0199334	0.00216119	-0.435156	0.174808	0.0233665	-0.585816	0.0658657	0.00360509	-	Q86UU0	110	Q86UU0	sp|Q86UU0|BCL9L_HUMAN B-cell CLL/lymphoma 9-like protein OS=Homo sapiens OX=9606 GN=BCL9L PE=1 SV=1	67.4488	6.0205e-21	127.89	67.449	2;3;4	KNPQAGVPPFSSLKGKVKRDRSVSVDSGEQR	15	21608	5585	110	2	34	0.46069	-0.574503	1.03519	0.486868	-0.564014	1.05088	0.0230836	0.0073946	-0.0030947	1.86236e-09	5.20198e-11	2.16278e-15	7.7221e-10	7.05299e-11	1.66089e-15	0.586853	0.861292	0.941685	1.55713e-08	9.97803e-10	1.42643e-13	6.41563e-09	1.15405e-09	1.05485e-13	0.772558	0.937127	0.977365	0.623411	0.44117	0.138832	15.1415
BCL9L	Q86UU0	B-cell CLL/lymphoma 9-like protein	BCL9L_K108_2ac	108	161.19	1	NPQAGVPPFSSLK(1)GK(1)VK(1)R	15.243	15.8173	15.698	14.6788	14.7438	15.4379	14.9561	14.734	14.7841	15.1841	15.154	15.2704	15.389	14.9107	14.87	14.7271	15.5025	15.4733	15.2895	15.1841	15.1524	-0.314984	0.212191	0.0896393	-0.117524	0.823497	0.512572	0.597079	0.0934257	0.00307132	-0.761403	0.00265102	0.000366513	0.15066	0.667495	0.402928	-0.632616	0.0185546	0.0019434	-0.435156	0.173863	0.0231121	-0.585816	0.0652722	0.00354848	0.649977	Q86UU0	108	Q86UU0	sp|Q86UU0|BCL9L_HUMAN B-cell CLL/lymphoma 9-like protein OS=Homo sapiens OX=9606 GN=BCL9L PE=1 SV=1	67.4488	6.0205e-21	127.89	67.449	1;2;3;4	SLKNPQAGVPPFSSLKGKVKRDRSVSVDSGE	13	21607	5585	108	2	34	0.46069	-0.574503	1.03519	0.486868	-0.564014	1.05088	0.0230836	0.0073946	-0.0030947	1.86236e-09	5.20198e-11	2.16278e-15	7.7221e-10	7.05299e-11	1.66089e-15	0.586853	0.861292	0.941685	1.55713e-08	9.97803e-10	1.42643e-13	6.41563e-09	1.15405e-09	1.05485e-13	0.772558	0.937127	0.977365	0.650303	0.473512	0.128787	15.1524
RMDN1	Q96DB5	Regulator of microtubule dynamics protein 1	RMDN1_K230_1ac	230	107.07	1	IAK(1)MLFATPPSSTYEK	10.1173	9.86537	10.381	10.2202	10.14	9.96789	10.1938	10.064	9.79739	9.91655	9.81263	9.53269	10.0733	9.78787	9.72086	9.81505	10.157	9.70697	9.55303	9.91655	9.93697	-0.315023	0.282095	0.14225	-0.334741	0.481142	0.120245	-0.212703	0.627749	0.314238	-0.10284	0.688041	0.622952	-0.000520078	0.999162	0.99801	-0.0118863	0.973265	0.954537	-0.0316043	0.977933	0.879546	-0.0310843	0.961887	0.881512	-	Q96DB5	230	Q96DB5	sp|Q96DB5|RMD1_HUMAN Regulator of microtubule dynamics protein 1 OS=Homo sapiens OX=9606 GN=RMDN1 PE=1 SV=1	107.074	2.13965e-06	88.662	107.07	1	CYTFAEMPWYQRRIAKMLFATPPSSTYEKAL	3	24931	7116	230	1	20	0.257911	0.121686	0.136225	0.45361	0.196559	0.257051	0.0249789	-0.0958467	-0.17072	1.0028e-07	0.000815365	0.000281249	1.31651e-11	4.23943e-06	1.05291e-07	0.420969	0.00540939	2.4165e-05	4.8797e-07	0.00159574	0.000589735	2.09548e-10	1.28805e-05	4.15257e-07	0.650223	0.0570155	0.00156962	0.790082	0.663453	0.0909536	9.93697
FUBP1	Q96AE4	Far upstream element-binding protein 1	FUBP1_K64_1ac	64	258.11	1	IGGDAGTSLNSNDYGYGGQK(1)RPLEDGDQPDAK	12.2213	13.0253	13.0454	11.7462	11.6776	12.3102	11.1747	11.4075	10.9706	11.9748	12.2331	12.5861	12.5277	12.1718	11.8649	11.6004	11.6957	11.7627	11.8217	11.9748	11.9896	-0.315033	0.293615	0.151587	-0.0323055	0.968299	0.879847	0.575741	0.171371	0.0132881	-1.57973	3.25469e-05	4.39255e-07	-0.688952	0.0498159	0.00405389	-0.85268	0.00921057	0.000693665	-0.569953	0.128823	0.0141002	0.118999	0.831768	0.579111	-	Q96AE4	64	Q96AE4	sp|Q96AE4|FUBP1_HUMAN Far upstream element-binding protein 1 OS=Homo sapiens OX=9606 GN=FUBP1 PE=1 SV=3	66.8794	1.27915e-141	237.66	66.879	1	AGTSLNSNDYGYGGQKRPLEDGDQPDAKKVA	20	24721	6995	64	1	47	-0.326946	-0.0192591	-0.307687	-0.324693	-0.00975705	-0.314936	0.0789807	0.08623	0.0767279	1.63073e-08	0.578579	4.07442e-08	1.81161e-08	0.777694	2.8738e-08	0.0322781	0.0208161	0.0368959	1.0031e-07	0.624227	2.02165e-07	9.81221e-08	0.808041	1.31553e-07	0.166618	0.123275	0.152915	0.0448953	0.00269614	0.727046	11.9896
KIAA0020	Q15397	Pumilio domain-containing protein KIAA0020	KIAA0020_K76_1ac	76	178.94	1	QQGDK(1)SPK	13.7438	14.2943	14.1134	13.2789	13.2005	14.0218	13.4771	13.4354	13.2225	13.5875	13.6698	13.7839	13.7526	13.5042	13.8573	13.4166	13.9717	13.7835	14.0391	13.5875	13.6871	-0.315074	0.233987	0.105405	0.0922745	0.875859	0.624241	0.553068	0.134724	0.00762094	-0.672175	0.00768757	0.00179477	0.195968	0.584533	0.303547	-0.550105	0.0469883	0.0078951	-0.142756	0.800652	0.450566	-0.338724	0.365752	0.0833252	-	Q15397	76	Q15397	sp|Q15397|PUM3_HUMAN Pumilio homolog 3 OS=Homo sapiens OX=9606 GN=PUM3 PE=1 SV=3	95.3581	0.000259049	101.19	95.358	1	GKKGVKQFKNKQQGDKSPKNKFQPANKFNKK	5	18236	4151	76	1	50	0.142649	-0.162222	0.304871	0.117364	-0.214135	0.331499	-0.0182503	-0.0448777	0.00703514	0.0199143	0.00944199	3.45806e-05	0.0499389	0.00121261	1.2776e-05	0.747619	0.43216	0.90116	0.0303817	0.0149461	8.6821e-05	0.068629	0.0022093	3.23798e-05	0.870304	0.672041	0.956463	0.682469	0.517977	0.12207	13.6871
SAFB	Q15424	Scaffold attachment factor B1	SAFB_K607_1ac	607	171.56	1	SVVSFDK(1)VK	14.7042	14.8068	14.888	14.4262	14.4517	14.9291	14.7417	14.6055	14.4643	14.6539	14.4751	14.4056	14.5728	14.5977	14.4751	14.4228	14.6456	14.5401	14.7157	14.6539	14.6088	-0.315181	0.103368	0.027309	-0.103798	0.785938	0.440726	0.0299233	0.927872	0.822838	-0.195813	0.214799	0.15381	0.149291	0.553978	0.271478	-0.197364	0.307249	0.150748	0.0140188	0.985547	0.916417	-0.135272	0.663531	0.317669	-	Q15424	607	Q15424	sp|Q15424|SAFB1_HUMAN Scaffold attachment factor B1 OS=Homo sapiens OX=9606 GN=SAFB PE=1 SV=4	120.119	0.000107668	116.12	120.12	1	RKSASREKRSVVSFDKVKEPRKSRDSESHSR	7	18284	4156	607	1	82	-0.00368554	0.145098	-0.148784	0.0279795	0.13601	-0.10803	0.162079	0.121325	0.130414	0.9471	0.0163151	0.0141452	0.615716	0.0230975	0.0641391	0.00839422	0.0398902	0.028513	0.95557	0.024763	0.021519	0.66371	0.0334016	0.0844096	0.0817864	0.17982	0.131508	0.994593	0.990734	-0.0015511	14.6088
AARS	P49588	Alanine--tRNA ligase, cytoplasmic	AARS_K762_1ac	762	214	1	IVAVTGAEAQK(1)ALRK(1)AESLK	9.77816	9.14193	8.65773	10.6171	9.91962	10.8284	10.5065	10.293	10.4561	10.0132	8.49004	9.13895	9.00324	9.73891	9.63591	9.64022	9.56958	9.97677	9.96612	10.0132	9.76924	-0.315197	0.420167	0.264122	-0.783354	0.171195	0.0100256	-0.581061	0.286623	0.0472729	1.22595	0.00211374	0.000259338	0.960081	0.0355839	0.00236904	1.26243	0.00410079	0.000191766	0.794273	0.0986345	0.00918624	-0.165808	0.818291	0.552118	-	P49588	762	P49588	sp|P49588|SYAC_HUMAN Alanine--tRNA ligase, cytoplasmic OS=Homo sapiens OX=9606 GN=AARS1 PE=1 SV=2	56.1208	1.82785e-25	170.46	56.121	1;2	KGIRRIVAVTGAEAQKALRKAESLKKCLSVM	11	11091	2665	762	1	61	-0.835806	-0.555436	-0.28037	-0.816646	-0.649943	-0.166702	0.0612476	-0.0524203	0.0420869	1.90917e-10	1.08906e-07	0.000461164	2.78491e-10	1.03372e-08	0.0206076	0.36348	0.435276	0.5298	2.24544e-09	5.65573e-07	0.000929484	2.70723e-09	6.9569e-08	0.0294777	0.601821	0.674509	0.733392	0.940818	0.895435	0.0364849	9.76924
AMMECR1L	Q6DCA0	AMMECR1-like protein	AMMECR1L_K22_1ac	22	174.27	1	LAAGCCGVK(1)K	13.4352	14.1341	13.9652	12.8645	12.7544	13.7795	12.8294	12.6459	12.6748	13.0811	13.4174	13.6143	13.557	13.6606	13.7182	12.9526	13.0286	12.9645	12.6481	13.0811	13.2403	-0.315303	0.350407	0.200003	0.311007	0.596208	0.205937	0.163721	0.756526	0.498892	-1.12817	0.00137814	0.000139247	-0.649146	0.101051	0.0132007	-0.712064	0.0451565	0.00738903	-0.0857539	0.930074	0.722003	0.563392	0.203946	0.0283885	-	Q6DCA0	22	Q6DCA0	sp|Q6DCA0|AMERL_HUMAN AMMECR1-like protein OS=Homo sapiens OX=9606 GN=AMMECR1L PE=1 SV=1	87.4761	7.99682e-06	131.67	87.476	1	VPPLEPKLAAGCCGVKKPKLSGSGTHSHGNQ	9	20053	4927	22	1	10	-0.672533	-0.537866	-0.134667	-0.571682	-0.464298	-0.107384	0.112712	0.0854295	0.0118613	2.6986e-09	8.12265e-08	0.0445026	3.28481e-08	6.62326e-07	0.10214	0.0873699	0.187473	0.851254	2.14239e-08	4.3609e-07	0.0618821	1.63934e-07	2.49946e-06	0.129453	0.277345	0.425461	0.928582	0.272809	0.0958672	0.416106	13.2403
DDX21	Q9NR30	Nucleolar RNA helicase 2	DDX21_K40_1ac	40	146.3	1	SDK(1)TEEIAEEEETVFPK	11.8076	11.9472	11.7528	11.6385	11.9116	12.4837	11.3275	11.6765	11.4607	11.5951	11.4571	11.6245	11.4799	11.5278	11.7555	11.5219	11.6356	11.4625	11.5178	11.5951	11.6589	-0.315432	0.18618	0.0730846	-0.409512	0.249833	0.0234884	0.0503835	0.901403	0.76513	-0.347665	0.0867917	0.0501773	0.0181503	0.964625	0.914205	0.17536	0.478539	0.304733	0.0812799	0.901092	0.630495	0.0631296	0.895031	0.70835	-	Q9NR30	40	Q9NR30	sp|Q9NR30|DDX21_HUMAN Nucleolar RNA helicase 2 OS=Homo sapiens OX=9606 GN=DDX21 PE=1 SV=5	103.131	1.6823e-15	131.53	103.13	1	KQTEEKEKKEKPKSDKTEEIAEEEETVFPKA	3	28921	8912	40	1	81	-0.0136242	-0.369219	0.355595	0.00160623	-0.375897	0.377503	0.0317272	0.00981953	0.0164967	0.739694	3.41802e-08	5.98413e-08	0.968705	2.61058e-08	2.44789e-08	0.442206	0.8106	0.68767	0.776176	2.06818e-07	2.83626e-07	0.97393	1.52059e-07	1.1345e-07	0.668363	0.911456	0.839548	0.0636736	0.00532052	0.523025	11.6589
CDK1	P06493	Cyclin-dependent kinase 1	CDK1_K89_1ac	89	79.013	1	K(1)YLDSIPPGQYMDSSLVK	10.603	10.4624	10.7324	10.7656	10.9357	10.2972	10.6786	11.0825	10.6577	10.4762	10.2769	9.89854	10.676	10.7632	10.4038	10.6169	10.2933	10.1806	10.7521	10.4762	10.5514	-0.31545	0.307045	0.162975	-0.0715481	0.927818	0.745602	-0.397626	0.362541	0.0830618	0.207025	0.428682	0.352779	0.124849	0.791023	0.572401	0.0669025	0.848028	0.761561	0.310805	0.520647	0.168943	0.185955	0.728834	0.402876	-	P06493	89	P06493	sp|P06493|CDK1_HUMAN Cyclin-dependent kinase 1 OS=Homo sapiens OX=9606 GN=CDK1 PE=1 SV=3	79.0133	0.000148549	52.539	79.013	1	SRLYLIFEFLSMDLKKYLDSIPPGQYMDSSL	1	4851	1511	89	1	33	-0.281459	-0.380672	0.0992128	-0.37933	-0.351269	-0.0280604	0.034521	0.161794	0.132392	6.41381e-05	1.56443e-06	0.085084	1.64021e-06	4.49484e-06	0.612592	0.534065	0.00816827	0.0256943	0.00015857	5.81675e-06	0.112527	5.25724e-06	1.35891e-05	0.655889	0.737135	0.0719781	0.123369	0.68939	0.526813	-0.140123	10.5514
ADNP	Q9H2P0	Activity-dependent neuroprotector homeobox protein	ADNP_K616_1ac	616	75.695	1	SSPQAAVPYK(1)K	13.0471	13.0529	13.1848	12.9459	12.7807	13.1441	12.8958	12.9535	12.9084	12.9837	12.6873	12.8077	12.8432	12.9268	13.1061	12.7208	12.9829	12.9914	13.1058	12.9837	12.9526	-0.315498	0.0749524	0.0152412	-0.0389611	0.927818	0.745503	0.107497	0.67667	0.374908	-0.175681	0.21493	0.153945	0.247315	0.223012	0.0502508	-0.138018	0.429163	0.257786	0.13852	0.635329	0.256117	-0.108795	0.701583	0.36929	-	Q9H2P0	616	Q9H2P0	sp|Q9H2P0|ADNP_HUMAN Activity-dependent neuroprotector homeobox protein OS=Homo sapiens OX=9606 GN=ADNP PE=1 SV=1	75.6953	0.00412797	49.757	75.695	1	ADIPVKSSPQAAVPYKKDVGKTLCPLCFSIL	10	27807	8401	616	1	83	0.268719	0.422577	-0.153858	0.214936	0.323139	-0.108203	0.118738	0.0730831	0.172521	3.4985e-07	3.49999e-10	0.000299417	6.93795e-06	2.35628e-08	0.00566916	0.00288784	0.0481482	9.15087e-05	1.45754e-06	4.45898e-09	0.000625232	1.94208e-05	1.39233e-07	0.00894834	0.0468059	0.197902	0.00394269	0.851935	0.753682	0.0376629	12.9526
RBM25	P49756	RNA-binding protein 25	RBM25_K520_1ac	520	129.68	1	GSALQK(1)R	14.5427	14.5963	14.5724	14.3064	14.4862	14.3606	14.4759	14.4235	14.4609	14.2381	14.3126	14.3064	14.1459	14.1026	14.3206	14.1274	14.1994	14.2052	14.1856	14.2381	14.3303	-0.315514	0.0442435	0.00588134	-0.200827	0.371158	0.0631136	-0.256752	0.203912	0.0206862	-0.117026	0.336194	0.264314	-0.0582632	0.791843	0.57358	-0.186116	0.209745	0.083091	-0.0714288	0.826111	0.491141	-0.0131657	0.968044	0.898396	-	P49756	520	P49756	sp|P49756|RBM25_HUMAN RNA-binding protein 25 OS=Homo sapiens OX=9606 GN=RBM25 PE=1 SV=3	129.683	0.00974708	23.267	129.68	1	DDRDDPKYYRGSALQKRLRDREKEMEADERD	6	11215	2688	520	1	65	0.0439036	0.0166212	0.0272824	0.0252507	0.044869	-0.0196184	0.0704323	0.117333	0.0890852	0.373266	0.733596	0.577452	0.605892	0.363084	0.688081	0.160206	0.0252318	0.0803693	0.429063	0.768567	0.62783	0.654519	0.413919	0.72727	0.384012	0.13861	0.249092	0.672905	0.505265	-0.0690906	14.3303
SEC63	Q9UGP8	Translocation protein SEC63 homolog	SEC63_K710_1ac	710	76.262	1	SDSYMGLDQIK(1)PLK	11.4648	11.6553	11.6013	11.1621	11.5191	11.3048	11.3226	11.1145	11.5856	11.1539	11.0841	11.2786	11.4121	10.9011	11.0084	10.6095	10.8591	10.9966	11.0695	11.1539	11.2128	-0.31553	0.154009	0.0533043	-0.489006	0.125592	0.00478491	-0.365866	0.231316	0.0274093	-0.232911	0.204254	0.144716	-0.283248	0.287919	0.0799652	-0.245156	0.273869	0.12587	-0.418633	0.123858	0.0131888	-0.135385	0.716506	0.387665	-	Q9UGP8	710	Q9UGP8	sp|Q9UGP8|SEC63_HUMAN Translocation protein SEC63 homolog OS=Homo sapiens OX=9606 GN=SEC63 PE=1 SV=2	76.262	0.000313901	54.389	76.262	1	TVFLRSDSYMGLDQIKPLKLEVHEAKPVPEN	11	30566	9544	710	1	42	0.282682	0.248198	0.034485	0.312144	0.245092	0.0670525	0.0671297	0.0345622	0.0376679	5.69286e-06	2.78929e-05	0.449803	1.55888e-06	3.23024e-05	0.150374	0.149932	0.448806	0.409813	1.76148e-05	7.49228e-05	0.503959	5.02853e-06	8.02785e-05	0.183427	0.370679	0.686173	0.640122	0.962149	0.937098	-0.0122452	11.2128
MECP2	P51608	Methyl-CpG-binding protein 2	MECP2_K304_1ac	304	109.24	1	SVQETVLPIK(1)K	12.5832	13.2257	13.0838	12.6299	12.237	12.7891	12.0076	11.9405	11.6329	12.1994	12.5991	12.5323	12.8146	12.9404	12.9084	12.4387	11.908	11.6071	11.7665	12.1994	12.4022	-0.315614	0.225643	0.0994343	0.210474	0.649268	0.262332	-0.0998175	0.809615	0.59017	-1.10392	0.000205657	7.94155e-06	-0.888121	0.0050432	0.000105415	-0.412252	0.123171	0.0355688	0.113836	0.853362	0.539537	1.00196	0.00271098	2.6434e-05	-	P51608	304	P51608	sp|P51608|MECP2_HUMAN Methyl-CpG-binding protein 2 OS=Homo sapiens OX=9606 GN=MECP2 PE=1 SV=1	100.554	0.000296457	70.602	100.55	1	KESSIRSVQETVLPIKKRKTRETVSIEVKEV	10	11690	2783	304	1	32	0.200708	1.50644	-1.30573	0.153129	1.55291	-1.39978	-0.0109145	0.083131	0.0366646	0.0271702	5.44985e-13	6.19663e-12	0.0831709	3.23582e-13	1.90884e-12	0.897428	0.332529	0.665743	0.040332	2.48548e-11	9.91229e-11	0.109776	1.68145e-11	3.38849e-11	0.952532	0.581858	0.825126	0.029452	0.00122099	0.691665	12.4022
BRD1	O95696	Bromodomain-containing protein 1	BRD1_K23_1ac	23	247.93	1	HPSSPCSVK(1)HSPTR	11.8093	12.4984	12.2586	11.8095	11.487	12.02	12.1236	11.8467	11.7082	12.0163	12.0076	11.6399	11.9718	12.3455	12.6984	12.1141	11.7149	11.9431	12.4778	12.0163	12.0253	-0.315644	0.296152	0.15342	0.613827	0.167171	0.00934846	0.152451	0.745103	0.481366	-0.295905	0.24396	0.179402	0.17219	0.687419	0.427295	-0.41658	0.17835	0.0645174	0.512891	0.184949	0.0259162	0.340701	0.44766	0.124976	-	O95696	23	O95696	sp|O95696|BRD1_HUMAN Bromodomain-containing protein 1 OS=Homo sapiens OX=9606 GN=BRD1 PE=1 SV=1	156.139	5.76564e-46	220.45	156.14	1	HRGSAARHPSSPCSVKHSPTRETLTYAQAQR	9	4218	1328	23	1	52	0.588669	-0.0183936	0.607063	0.652274	0.0542735	0.598001	0.0476712	0.0567334	-0.0159338	2.91737e-12	0.615562	1.73011e-12	5.07329e-13	0.14894	2.23408e-12	0.201935	0.132388	0.663284	7.27137e-11	0.659069	3.31114e-11	1.44513e-11	0.184859	3.8619e-11	0.43955	0.350879	0.823725	0.726818	0.576348	-0.120675	12.0253
ASXL1	Q8IXJ9	Putative Polycomb group protein ASXL1	ASXL1_K538_1ac	538	140.22	1	SFEQAASASFPEK(1)K	11.1728	12.1074	11.8198	10.5681	10.7	11.2926	11.2018	11.0183	10.992	11.3008	10.992	11.5847	11.5754	11.2423	10.9045	11.1664	11.71	11.4018	11.2736	11.3008	11.2663	-0.315984	0.328528	0.181703	0.250836	0.669197	0.28486	0.391054	0.39384	0.102485	-0.629298	0.0301892	0.0124389	0.0777397	0.883099	0.736791	-0.846452	0.0152171	0.00147395	-0.279632	0.610367	0.234869	-0.357372	0.461011	0.133408	-	Q8IXJ9	538	Q8IXJ9	sp|Q8IXJ9|ASXL1_HUMAN Polycomb group protein ASXL1 OS=Homo sapiens OX=9606 GN=ASXL1 PE=1 SV=4	97.836	3.95351e-11	121.85	97.836	1	KRKSFEQAASASFPEKKPRLEDRQSFRNTIE	13	22093	5838	538	1	21	0.410213	0.100485	0.309728	0.374477	0.0894165	0.285061	-0.0738695	-0.0492022	-0.0381338	6.22776e-08	0.0452368	3.14346e-06	2.34246e-07	0.0715583	9.05005e-06	0.131115	0.306037	0.424878	3.20894e-07	0.0631488	9.82932e-06	9.29396e-07	0.0943909	2.36211e-05	0.344735	0.557147	0.652	0.54373	0.352691	-0.217154	11.2663
UBTF	P17480	Nucleolar transcription factor 1	UBTF_K393_1ac	393	133.23	1	QATSPASK(1)K	13.1411	13.6612	13.4303	12.5186	12.3487	13.0414	12.6664	12.5646	12.641	12.8412	13.0767	13.1214	13.0856	12.7822	12.7217	12.5506	12.8272	12.8041	12.9116	12.8412	12.8788	-0.316306	0.150839	0.0515666	0.0486162	0.929964	0.752979	0.223606	0.469817	0.158305	-0.786862	0.00075814	5.47823e-05	-0.246951	0.359085	0.121298	-0.77465	0.0020054	6.54613e-05	-0.409728	0.130956	0.0144695	-0.162778	0.646796	0.298421	-	P17480	393	P17480	sp|P17480|UBF1_HUMAN Nucleolar transcription factor 1 OS=Homo sapiens OX=9606 GN=UBTF PE=1 SV=1	81.7707	2.92419e-05	61.726	81.771	1	KMLNINKKQATSPASKKPAQEGGKGGSEKPK	8	6887	1915	393	1	58	-0.0764836	-0.00283114	-0.0736525	-0.163317	-0.0418514	-0.121465	0.0969729	0.144786	0.183806	0.141275	0.95521	0.155708	0.00410459	0.410877	0.025061	0.0668055	0.00927742	0.00164357	0.180897	0.962733	0.194471	0.00689919	0.462925	0.0354283	0.241472	0.0773997	0.0223328	0.962149	0.936912	0.0122119	12.8788
NPAT	Q14207	Protein NPAT	NPAT_K429_1ac	429	174.77	1	K(1)AFK(1)TAVPTEQK	15.298	15.7009	15.4932	15.1973	15.2807	15.6302	14.5189	14.2528	14.3372	14.9988	15.2753	15.0469	15.2208	15.291	15.4321	15.0987	14.605	14.5165	14.4273	14.9988	15.031	-0.316335	0.123809	0.0369925	-0.0954714	0.820763	0.506528	0.146663	0.625267	0.31135	-1.12774	1.95198e-05	1.68904e-07	-0.664741	0.00636214	0.000151186	-0.127973	0.548402	0.375481	0.0928908	0.839649	0.517954	0.757632	0.00333194	3.48556e-05	-	Q14207	429	Q14207	sp|Q14207|NPAT_HUMAN Protein NPAT OS=Homo sapiens OX=9606 GN=NPAT PE=1 SV=3	118.757	5.11283e-07	130.42	118.76	1;2	ENFSQISTSIQKKAFKTAVPTEQKCDIDITF	4	16980	3930	429	1	42	0.277522	0.200391	0.0771301	0.24825	0.227728	0.0205221	0.050416	0.107024	0.079688	4.9688e-05	0.00125535	0.158886	0.000166228	0.000393699	0.700355	0.349438	0.0563541	0.146251	0.000125894	0.00237812	0.198064	0.000354448	0.000788133	0.738875	0.591177	0.217453	0.353393	0.000313823	9.61965e-07	0.999767	15.031
RAB21	Q9UL25	Ras-related protein Rab-21	RAB21_K43_1ac	43	161.17	1	YCENK(1)FNDK	13.4711	13.2792	13.1863	13.6232	13.2206	13.1488	13.3662	13.316	13.4543	13.2847	13.1809	12.938	12.8685	13.2025	13.0437	13.3203	12.5463	13.0207	12.4774	13.2847	13.1617	-0.316406	0.153696	0.0531377	-0.142023	0.736255	0.366239	-0.697363	0.0361173	0.000221564	0.0666415	0.729312	0.668932	-0.314315	0.232612	0.0545791	0.0186683	0.943123	0.904436	0.193052	0.597092	0.223553	0.507367	0.0671111	0.00370962	-	Q9UL25	43	Q9UL25	sp|Q9UL25|RAB21_HUMAN Ras-related protein Rab-21 OS=Homo sapiens OX=9606 GN=RAB21 PE=1 SV=3	161.174	0.000372798	98.912	161.17	1	GCVGKTSLVLRYCENKFNDKHITTLQASFLT	5	31133	9741	43	1	18	0.145668	0.00191052	0.143758	0.0471894	-0.0780985	0.125288	-0.0201085	-0.00163888	0.0783701	0.00180733	0.962295	0.00201097	0.251787	0.0656957	0.00560811	0.620001	0.967652	0.0648464	0.0033886	0.969076	0.00357952	0.299753	0.087343	0.0088585	0.792233	0.986086	0.217865	0.85481	0.757936	-0.0479732	13.1617
HSPA5	P11021	78 kDa glucose-regulated protein	HSPA5_K651_1ac	651	89.261	1	LYGSAGPPPTGEEDTAEK(1)DEL	10.3509	10.6715	10.923	11.521	11.2768	11.6219	11.4111	10.6443	11.1848	10.4873	10.1905	10.3591	10.4464	10.1687	10.6455	10.6432	10.5707	10.2857	10.6321	10.4873	10.7261	-0.316468	0.274417	0.136251	-0.987433	0.0290278	0.000110264	-0.583891	0.150509	0.00979426	0.431593	0.0827558	0.0472295	0.164171	0.689966	0.429596	0.824744	0.00907465	0.000676819	0.153779	0.805383	0.458911	-0.0103915	0.988306	0.959789	-	P11021	651	P11021	sp|P11021|BIP_HUMAN Endoplasmic reticulum chaperone BiP OS=Homo sapiens OX=9606 GN=HSPA5 PE=1 SV=2	54.288	1.29227e-06	85.233	54.288	1	GSAGPPPTGEEDTAEKDEL____________	18	5824	1711	651	1	55	-0.026737	0.218455	-0.245192	-0.167806	0.17849	-0.346297	0.00848235	0.109587	0.149552	0.492979	2.00468e-05	4.80371e-06	0.000350138	0.00018897	3.90112e-08	0.826798	0.0102073	0.00101339	0.546809	5.56971e-05	1.43259e-05	0.000702406	0.000401843	1.72059e-07	0.91659	0.0815636	0.0162407	0.233431	0.0683077	0.393151	10.7261
SMC3	Q9UQE7	Structural maintenance of chromosomes protein 3	SMC3_K336_1ac	336	125.56	1	LLEK(1)IEEK	11.7879	11.7042	11.4899	11.427	11.4131	11.6503	11.2568	11.4938	11.476	11.2614	11.2837	11.4635	11.2853	11.3632	11.0936	11.244	11.3142	11.3623	10.9611	11.2614	11.3796	-0.31649	0.122426	0.036299	-0.263165	0.402175	0.076523	-0.196337	0.493095	0.17838	-0.251799	0.137583	0.0890386	-0.131647	0.633324	0.360503	-0.163888	0.429168	0.257843	-0.110563	0.795702	0.441012	0.0210839	0.962056	0.882291	0.319853	Q9UQE7	336	Q9UQE7	sp|Q9UQE7|SMC3_HUMAN Structural maintenance of chromosomes protein 3 OS=Homo sapiens OX=9606 GN=SMC3 PE=1 SV=2	88.9479	0.00406033	43.969	88.948	1	EQRKRLLKERQKLLEKIEEKQKELAETEPKF	4	31721	9928	336	1	112	0.192489	0.0469622	0.145527	0.22118	0.0981853	0.122995	0.0492887	0.0718203	0.0205971	4.80899e-05	0.21204	0.000819744	9.23063e-06	0.014477	0.00326589	0.191227	0.0633262	0.57739	0.000122424	0.255593	0.00157837	2.51889e-05	0.0216397	0.00536535	0.426863	0.231935	0.765129	0.698642	0.538937	0.0879112	11.3796
DNAJC8	O75937	DnaJ homolog subfamily C member 8	DNAJC8_K108_1ac	108	147.91	1	AYK(1)LLLDQEQK	11.0695	10.7294	10.9145	10.968	10.9691	10.7764	10.7937	10.7356	11.1243	10.7834	10.4284	10.7936	10.5418	10.6846	10.3806	10.5097	10.9686	10.5961	10.8841	10.7834	10.7718	-0.316514	0.173413	0.064691	-0.379565	0.274384	0.0296248	-0.068287	0.856212	0.676964	-0.0199105	0.924789	0.903112	0.228317	0.438069	0.173349	6.42715e-05	0.999811	0.999686	-0.0629868	0.925818	0.700676	-0.291304	0.373671	0.0869631	-	O75937	108	O75937	sp|O75937|DNJC8_HUMAN DnaJ homolog subfamily C member 8 OS=Homo sapiens OX=9606 GN=DNAJC8 PE=1 SV=2	147.909	1.02069e-05	98.193	147.91	1	ADRAQKAFEAVDKAYKLLLDQEQKKRALDVI	3	3466	1104	108	1	23	-0.137065	-0.0361708	-0.100894	0.0233302	-0.0646494	0.0879796	0.0797774	-0.109096	-0.0806175	0.00129173	0.328541	0.0117904	0.525311	0.0894421	0.0250984	0.039874	0.00720448	0.0380547	0.00248771	0.378312	0.0182277	0.578402	0.11565	0.0354696	0.183117	0.0665638	0.156041	0.944455	0.902801	0.0199748	10.7718
SALL2	Q9Y467	Sal-like protein 2	SALL2_K794_1ac	794	221.8	1	GSESGGEK(1)AISVR	13.5041	14.0881	13.9991	13.2556	13.1985	13.7842	13.1773	13.1872	13.1076	13.5175	13.4195	13.5373	13.6848	13.4311	13.4859	13.331	13.6914	13.9562	13.7346	13.5175	13.5304	-0.316543	0.167247	0.0609328	0.003244	0.995022	0.983925	0.63671	0.0607126	0.000754564	-0.706425	0.00220906	0.000277595	0.246829	0.385352	0.136837	-0.450998	0.0565782	0.0105111	-0.131211	0.781733	0.419194	-0.378039	0.203314	0.0279969	-	Q9Y467	794	Q9Y467	sp|Q9Y467|SALL2_HUMAN Sal-like protein 2 OS=Homo sapiens OX=9606 GN=SALL2 PE=1 SV=4	156.023	3.06761e-29	171.76	156.02	1	DEDSLAGRGSESGGEKAISVRGDSEEASGAE	8	32354	10144	794	1	26	0.358267	0.00792368	0.350343	0.210495	-0.226251	0.436746	-0.0357788	-0.122182	0.111993	1.67896e-07	0.858003	2.31412e-07	0.000136144	6.22977e-05	8.71639e-09	0.423182	0.0118563	0.0194492	7.64089e-07	0.880809	9.42576e-07	0.00029495	0.000145463	4.50837e-08	0.652818	0.0886277	0.103143	0.308144	0.124443	0.255427	13.5304
EP300;CREBBP	Q09472	Histone acetyltransferase p300;CREB-binding protein	EP300_K404_1ac	404	193.81	1	QIISHWK(1)NCTR	11.6406	11.6503	11.7746	11.7353	11.5521	12.0126	11.3302	11.2256	11.2594	11.4624	11.2507	11.3006	11.5645	11.6725	11.647	11.6685	11.2299	11.3316	11.4827	11.4624	11.5127	-0.316557	0.100971	0.0262892	-0.103993	0.784515	0.438408	0.0763441	0.796913	0.568017	-0.416775	0.0156921	0.00501906	-0.0238732	0.941917	0.857737	0.0781451	0.700666	0.559003	0.290709	0.238973	0.0393659	0.314582	0.200787	0.0271243	-	Q09472;Q92793	404;420	Q09472;Q92793	sp|Q09472|EP300_HUMAN Histone acetyltransferase p300 OS=Homo sapiens OX=9606 GN=EP300 PE=1 SV=2;sp|Q92793|CBP_HUMAN CREB-binding protein OS=Homo sapiens OX=9606 GN=CREBBP PE=1 SV=3	193.813	1.70248e-10	171.23	193.81	1	QVAHCASSRQIISHWKNCTRHDCPVCLPLKN	7	15283	3583;6841	404;420	1	127	0.00709524	-0.219143	0.226239	-0.0176873	-0.17852	0.160833	0.0331288	0.0985345	0.0579114	0.844513	8.31043e-06	5.56156e-06	0.625886	9.11108e-05	0.000269688	0.365148	0.0127918	0.121728	0.866948	2.54477e-05	1.63809e-05	0.672643	0.000205467	0.00053071	0.603117	0.092789	0.320546	0.0302146	0.00130528	0.49492	11.5127
NSRP1	Q9H0G5	Nuclear speckle splicing regulatory protein 1	NSRP1_K465_1ac	465	145.9	1	DK(1)FLDQER	14.3569	14.8377	14.7343	13.8806	14.0565	14.5534	14.1194	14.1547	13.8704	14.2313	14.2451	14.4634	14.2706	14.1971	14.1816	13.8199	14.1858	14.142	14.2318	14.2313	14.2382	-0.316615	0.180812	0.0692961	-0.097306	0.848041	0.561017	0.138324	0.701745	0.410732	-0.594801	0.00779287	0.00183726	-0.139863	0.669764	0.405638	-0.479498	0.0506369	0.00886784	-0.26019	0.456171	0.130112	-0.120327	0.771921	0.47328	-	Q9H0G5	465	Q9H0G5	sp|Q9H0G5|NSRP1_HUMAN Nuclear speckle splicing regulatory protein 1 OS=Homo sapiens OX=9606 GN=NSRP1 PE=1 SV=1	122.962	0.00153937	93.118	122.96	1	NQDRKESSPNSRAKDKFLDQERSNKMRNMAK	2	27651	8305	465	1	44	-0.298159	-0.267096	-0.0310637	-0.255936	-0.232565	-0.0233713	0.0551264	0.047434	0.0129028	1.17541e-07	5.6252e-07	0.392399	1.01209e-06	3.61665e-06	0.518043	0.137302	0.1975	0.720107	5.57101e-07	2.35764e-06	0.447398	3.40704e-06	1.11947e-05	0.566254	0.354267	0.438014	0.85875	0.663811	0.491707	0.115303	14.2382
LYPLA2	O95372	Acyl-protein thioesterase 2	LYPLA2_K53_1ac	53	167.2	1	LPHVK(1)YICPHAPR	13.4381	13.3803	13.4925	13.4858	13.4758	13.6548	13.6105	13.7673	13.719	13.5927	13.1427	13.1669	13.0506	13.3077	13.3813	13.4327	13.5224	13.7644	13.5927	13.5927	13.4785	-0.316903	0.0471231	0.00652104	-0.164901	0.494113	0.128435	-0.0723979	0.753245	0.4937	0.261967	0.0438766	0.0206152	0.506471	0.00500717	0.000103614	0.101865	0.512972	0.33847	0.253867	0.178571	0.0242961	-0.252605	0.192299	0.0249221	-	O95372	53	O95372	sp|O95372|LYPA2_HUMAN Acyl-protein thioesterase 2 OS=Homo sapiens OX=9606 GN=LYPLA2 PE=1 SV=1	160.15	5.42877e-13	146.14	160.15	1	HSWADALSTIRLPHVKYICPHAPRIPVTLNM	5	4048	1272	53	1	9	0.0282737	-0.413238	0.441512	-0.147285	-0.731742	0.584457	-0.0932389	-0.236184	0.08232	0.636612	1.46923e-06	5.95002e-07	0.0221335	2.76383e-10	9.71416e-09	0.130405	0.000810847	0.178732	0.683057	5.48897e-06	2.19516e-06	0.0325957	3.40475e-09	4.96064e-08	0.343288	0.0192582	0.398038	0.32648	0.13925	-0.160102	13.4785
ZNF638	Q14966	Zinc finger protein 638	ZNF638_K1958_1ac	1958	79.974	1	QNTEK(1)FMAK	12.7919	13.4298	13.2298	12.5613	12.6707	13.3095	12.7497	12.6724	12.5477	12.8135	12.6349	12.9544	12.9111	12.8507	12.8882	12.7236	12.8428	12.6644	12.4343	12.8135	12.8247	-0.317013	0.223213	0.0973798	-0.0263202	0.969493	0.886417	-0.00942868	0.985484	0.959181	-0.493905	0.0323174	0.013692	-0.18632	0.595938	0.318321	-0.30333	0.253544	0.111635	-0.0126373	0.990865	0.94531	0.173683	0.688434	0.351419	0.169003	Q14966	1958	Q14966	sp|Q14966|ZN638_HUMAN Zinc finger protein 638 OS=Homo sapiens OX=9606 GN=ZNF638 PE=1 SV=2	79.4891	0.00542867	53.376	79.489	1	MTNHCKSTRHKQNTEKFMAKQRKEKEQNEAE	5	17546	4036	1958	1	110	0.110337	0.177938	-0.0676009	0.0623419	0.0840775	-0.0217356	0.0814788	0.0356135	0.129474	0.0322519	0.00148884	0.172216	0.206315	0.0939666	0.653076	0.103777	0.463569	0.0139458	0.047173	0.00277991	0.213009	0.250559	0.120971	0.693777	0.304407	0.697666	0.0842511	0.503635	0.30769	0.190575	12.8247
MYL6	P60660	Myosin light polypeptide 6	MYL6_K26_1ac	26	141.55	1	TGDGK(1)ILYSQCGDVMR	13.9582	14.3128	14.2535	13.8928	13.9204	14.1741	13.9685	14.2814	13.9863	14.0483	13.7961	13.838	13.9388	13.994	13.8985	13.6933	14.0422	14.0364	14.0068	14.0483	14.0044	-0.317191	0.0928388	0.0225512	-0.133855	0.687504	0.307925	-0.0502779	0.867231	0.698307	-0.0961351	0.535435	0.460995	0.170778	0.467939	0.19711	-0.179059	0.340056	0.177187	0.0042773	0.996922	0.973642	-0.166501	0.560486	0.208074	-	P60660	26	P60660	sp|P60660|MYL6_HUMAN Myosin light polypeptide 6 OS=Homo sapiens OX=9606 GN=MYL6 PE=1 SV=2	114.539	1.38422e-14	130.03	114.54	1	EFKEAFQLFDRTGDGKILYSQCGDVMRALGQ	5	12811	3064	26	1	9	0.176018	-0.108669	0.284687	0.0713417	-0.291033	0.362375	0.03597	-0.0417184	0.140646	0.00350145	0.0528139	3.67364e-05	0.190373	2.84431e-05	1.82209e-06	0.501403	0.436558	0.0151874	0.00621047	0.0725683	9.17234e-05	0.233047	7.17507e-05	5.45101e-06	0.712356	0.675444	0.0889085	0.687484	0.52407	-0.0829241	14.0044
CEBPZ	Q03701	CCAAT/enhancer-binding protein zeta	CEBPZ_K138_1ac	138	119.29	1	TSVNK(1)VK	14.2006	14.6799	14.4249	13.9645	14.0192	14.5797	14.6261	14.511	14.4946	14.2741	14.1384	14.1487	14.0666	14.2934	14.1925	13.932	14.5495	14.5767	14.4658	14.2741	14.3206	-0.317226	0.151056	0.0517858	-0.0485286	0.929998	0.754345	-0.0132707	0.975273	0.931725	0.108766	0.558768	0.485389	0.412721	0.105739	0.0141916	-0.247337	0.268743	0.12213	0.0213608	0.980137	0.890334	-0.391361	0.167555	0.0191402	-	Q03701	138	Q03701	sp|Q03701|CEBPZ_HUMAN CCAAT/enhancer-binding protein zeta OS=Homo sapiens OX=9606 GN=CEBPZ PE=1 SV=3	119.291	0.0187828	68.413	119.29	1	INNKNTAESQRTSVNKVKNKNRPEPHSDENG	5	14772	3463	138	1	59	0.00461076	-0.221692	0.226303	-0.0124203	-0.163514	0.151094	0.000655788	0.0758653	0.0176868	0.902874	1.23749e-05	9.6031e-06	0.742691	0.000352554	0.000739549	0.986149	0.0566726	0.640668	0.918015	3.64357e-05	2.69427e-05	0.779661	0.000712421	0.001352	0.994428	0.218388	0.808401	0.159069	0.0310112	-0.356103	14.3206
PHF23	Q9BUL5	PHD finger protein 23	PHF23_K211_1ac	211	117.93	1	RPRPTPGDGEK(1)R	12.1221	12.8837	12.4729	11.4706	11.626	12.4573	11.9663	11.7745	11.8684	12.1112	12.1322	12.1749	12.2198	11.8893	11.9173	11.9791	12.3532	12.1104	12.4589	12.1112	12.105	-0.317285	0.274193	0.13607	0.0773013	0.912503	0.708714	0.437789	0.281708	0.0448467	-0.623201	0.0187843	0.0064834	0.131874	0.760176	0.525388	-0.641641	0.036452	0.00529947	-0.247054	0.616552	0.240354	-0.378928	0.355128	0.0785886	-	Q9BUL5	211	Q9BUL5	sp|Q9BUL5|PHF23_HUMAN PHD finger protein 23 OS=Homo sapiens OX=9606 GN=PHF23 PE=1 SV=1	117.932	0.000635373	48.108	117.93	1	FGVLRRPRPTPGDGEKRSRIKKSKKRKLKKA	11	26819	7975	211	1	17	0.243493	-0.218453	0.461946	0.200356	-0.191881	0.392237	-0.131432	-0.0617237	-0.088295	0.00198146	0.00451656	2.03072e-06	0.00813112	0.0106725	1.61733e-05	0.0668316	0.37175	0.206526	0.00370132	0.00766984	6.62533e-06	0.0129176	0.0163084	4.0078e-05	0.241472	0.619391	0.428754	0.957936	0.928863	-0.0184401	12.105
MTA2	O94776	Metastasis-associated protein MTA2	MTA2_K152_1ac	152	169.65	1	VGCK(1)YQAEIPDRLVEGESDNR	14.2222	14.6088	14.3907	14.0953	13.961	14.5448	13.8636	13.7671	13.7774	14.1042	14.0845	14.0946	14.0907	14.1895	14.1215	13.9831	13.8045	13.9093	13.8024	14.1042	14.076	-0.317336	0.109811	0.0301561	-0.102333	0.797741	0.459139	0.0360699	0.913367	0.792846	-0.604572	0.00214775	0.000266248	-0.251165	0.286461	0.0792458	-0.206892	0.297437	0.143071	0.00811052	0.992051	0.95287	0.259276	0.337611	0.0707444	-0.0172022	O94776	152	O94776	sp|O94776|MTA2_HUMAN Metastasis-associated protein MTA2 OS=Homo sapiens OX=9606 GN=MTA2 PE=1 SV=1	64.2653	5.91725e-17	144.43	64.265	1	QKTLLADQGEIRVGCKYQAEIPDRLVEGESD	4	3611	1142	152	1	66	0.0552554	0.0707011	-0.0154457	-0.0289532	0.0473471	-0.0763003	-0.0222431	0.0386115	0.0619655	0.159267	0.0765556	0.686334	0.451653	0.224403	0.0576593	0.56183	0.318469	0.116969	0.201558	0.101687	0.729288	0.506028	0.267893	0.0765162	0.756386	0.568273	0.313796	0.0826873	0.00847377	0.397679	14.076
METTL2B;METTL2A	Q6P1Q9	Methyltransferase-like protein 2B;Methyltransferase-like protein 2A	METTL2B_K91_1ac	91	115.29	1	IHENGFFK(1)DR	11.3674	11.3152	11.5696	12.3521	12.4237	11.9975	12.1012	12.2584	12.3248	11.9099	10.9665	10.8736	11.46	12.6671	12.5022	11.6801	11.805	11.9419	12.0312	11.9099	11.8729	-0.317388	0.277608	0.13875	0.0253656	0.974512	0.903002	-0.302076	0.468946	0.157708	0.810705	0.00469117	0.00086465	0.826018	0.0169574	0.000729278	0.84035	0.00859061	0.000621857	1.1831	0.00161369	1.50052e-05	0.357086	0.398812	0.0982738	-	Q6P1Q9;Q96IZ6	91;91	Q6P1Q9;Q96IZ6	sp|Q6P1Q9|MET2B_HUMAN tRNA N(3)-methylcytidine methyltransferase METTL2B OS=Homo sapiens OX=9606 GN=METTL2B PE=1 SV=3;sp|Q96IZ6|MET2A_HUMAN tRNA N(3)-methylcytidine methyltransferase METTL2A OS=Homo sapiens OX=9606 GN=METTL2A PE=1 SV=5	115.287	0.000342832	85.91	115.29	1	KYWNDFYKIHENGFFKDRHWLFTEFPELAPS	8	20310	5046;7337	91;91	1	17	-0.367166	-0.627726	0.260561	-0.366918	-0.674324	0.307405	0.0683517	0.0215069	0.0681042	4.55404e-07	1.21684e-10	3.68359e-05	4.59721e-07	3.73325e-11	4.93028e-06	0.171506	0.659435	0.172983	1.84966e-06	1.94287e-09	9.18914e-05	1.68231e-06	6.85682e-10	1.35749e-05	0.399965	0.830492	0.391128	0.935436	0.886749	0.0296447	11.8729
NAA15	Q9BXJ9	N-alpha-acetyltransferase 15, NatA auxiliary subunit	NAA15_K612_1ac	612	98.033	1	AQIEEEK(1)K	11.1563	11.6346	11.1764	11.739	11.562	12.0123	11.4566	11.5428	11.4124	11.2403	10.8509	10.964	11.2002	11.3467	11.3064	11.38	11.362	11.4759	11.4028	11.2403	11.3731	-0.317413	0.13877	0.0449122	-0.426715	0.167994	0.00945953	-0.0570025	0.870925	0.70409	0.148139	0.404635	0.328913	0.408549	0.0972492	0.0123696	0.448613	0.0427508	0.00682147	0.339311	0.216539	0.0332834	-0.0692379	0.866575	0.644867	-	Q9BXJ9	612	Q9BXJ9	sp|Q9BXJ9|NAA15_HUMAN N-alpha-acetyltransferase 15, NatA auxiliary subunit OS=Homo sapiens OX=9606 GN=NAA15 PE=1 SV=1	98.0331	0.00902697	41.304	98.033	1	NKQRRAQKKAQIEEEKKNAEKEKQQRNQKKK	7	27080	8098	612	1	93	-0.710606	-0.323311	-0.387296	-0.766101	-0.355771	-0.41033	0.0232032	0.0462374	0.0786981	4.71884e-14	2.04412e-08	1.23156e-09	1.27572e-14	4.69385e-09	4.87891e-10	0.505745	0.192744	0.0333976	2.57703e-12	1.35129e-07	9.36949e-09	8.10225e-13	3.56466e-08	3.60618e-09	0.715625	0.432139	0.144518	0.212593	0.0563263	0.300474	11.3731
NSD1	Q96L73	Histone-lysine N-methyltransferase, H3 lysine-36 and H4 lysine-20 specific	NSD1_K2605_1ac	2605	111.43	1	SLGK(1)APASLPTEEK	13.1517	13.7982	13.6852	12.8389	12.8757	13.0466	12.7674	12.6859	12.562	12.9623	13.1157	13.2442	13.323	12.9266	13.2346	12.9754	12.6463	12.9057	12.6822	12.9623	13.0195	-0.317431	0.138619	0.0447563	0.125129	0.763338	0.407515	0.0729512	0.829781	0.627084	-0.87327	0.000255987	1.08617e-05	-0.482888	0.0497401	0.00404062	-0.624664	0.00712249	0.000455092	-0.182104	0.607762	0.232715	0.300784	0.299896	0.055928	-	Q96L73	2605	Q96L73	sp|Q96L73|NSD1_HUMAN Histone-lysine N-methyltransferase, H3 lysine-36 specific OS=Homo sapiens OX=9606 GN=NSD1 PE=1 SV=1	111.433	1.81438e-05	78.935	111.43	1	PALAAKSGQSFRSLGKAPASLPTEEKKLVTT	4	25499	7407	2605	1	64	-0.00116239	0.179925	-0.181087	-0.0839582	0.214514	-0.298472	-0.0126407	0.104745	0.0701551	0.981732	0.00207069	0.00196637	0.110799	0.000444325	1.20979e-05	0.803525	0.0508387	0.178111	0.985064	0.00374401	0.00350732	0.142726	0.000881046	3.07705e-05	0.902702	0.20426	0.397069	0.2881	0.108759	0.248606	13.0195
UHRF1	Q96T88	E3 ubiquitin-protein ligase UHRF1	UHRF1_K546_1ac	546	90.05	1	NSK(1)YAPAEGNR	11.2443	10.7599	10.9915	11.2274	11.6468	11.1495	11.2784	11.3495	11.214	11.1512	10.8886	10.6643	10.4905	11.3047	10.9555	11.2334	10.8793	11.0778	11.0306	11.1512	11.0844	-0.317437	0.178456	0.0679553	-0.17669	0.675777	0.294817	-0.28474	0.387572	0.0987287	0.282077	0.153261	0.101699	0.314774	0.267193	0.0700992	0.342658	0.153228	0.0503735	0.483405	0.0931423	0.00827009	0.168631	0.662909	0.316768	-	Q96T88	546	Q96T88	sp|Q96T88|UHRF1_HUMAN E3 ubiquitin-protein ligase UHRF1 OS=Homo sapiens OX=9606 GN=UHRF1 PE=1 SV=1	72.2004	0.00364431	72.725	72.2	1	KPVRVVRNVKGGKNSKYAPAEGNRYDGIYKV	3	25970	7647	546	1	55	-0.478489	0.0373741	-0.515864	-0.508716	0.0240908	-0.532806	0.0225333	0.0394763	0.0527596	2.5875e-06	0.605474	9.44144e-07	1.14161e-06	0.738611	6.05208e-07	0.754902	0.585505	0.467543	8.72404e-06	0.649784	3.32994e-06	3.79679e-06	0.77277	2.0066e-06	0.873015	0.780856	0.686776	0.826644	0.715923	0.0605816	11.0844
ZNF48;ZNF358	Q96MX3	Zinc finger protein 48;Zinc finger protein 358	ZNF48_K166_1ac	166	169.21	1	THSGEK(1)PYR	13.2084	13.438	13.2371	12.9016	12.8901	13.7918	13.0796	12.8837	12.7036	13.0479	12.8635	12.9817	13.086	13.348	13.3041	13.0393	13.2956	13.16	13.2741	13.0479	13.1291	-0.317479	0.224338	0.0981532	0.035995	0.956588	0.845762	0.354284	0.332072	0.0672464	-0.405564	0.0708726	0.0386353	0.266199	0.420315	0.161065	-0.100053	0.723725	0.589968	0.253421	0.538583	0.181082	-0.012778	0.983385	0.94492	-	Q96MX3;Q9NW07	166;177	Q96MX3;Q9NW07	sp|Q96MX3|ZNF48_HUMAN Zinc finger protein 48 OS=Homo sapiens OX=9606 GN=ZNF48 PE=1 SV=2;sp|Q9NW07|ZN358_HUMAN Zinc finger protein 358 OS=Homo sapiens OX=9606 GN=ZNF358 PE=1 SV=2	70.8162	0.000128069	121.55	70.816	1	DSSARIKHQRTHSGEKPYRARPPAQGPPKIP;RSSGLSQHRRTHSGEKPYRCPDCGKSFSHGA	6	25568	7466;9110	166;177	1	20	0.0439258	0.0610864	-0.0171606	-0.0764347	0.0125329	-0.0889676	-0.0831757	-0.0113686	0.0371848	0.458321	0.305826	0.770554	0.203755	0.831232	0.142145	0.168388	0.846689	0.529229	0.512741	0.354824	0.803934	0.247941	0.857123	0.174406	0.396248	0.929991	0.732818	0.290512	0.110561	0.305511	13.1291
UPF1	Q92900	Regulator of nonsense transcripts 1	UPF1_K786_1ac	786	101.39	1	TEAANVEK(1)ITTK	12.7357	12.6285	12.6241	12.8107	12.6595	12.949	12.9675	12.7859	12.6573	12.6658	12.3697	12.4002	12.2658	12.9849	12.7273	12.6132	12.6236	12.7031	12.5563	12.6658	12.6697	-0.317528	0.0784859	0.016591	-0.0312779	0.941646	0.798569	-0.175873	0.474778	0.161932	0.1408	0.330174	0.25843	0.282454	0.16651	0.0305365	0.143635	0.420394	0.249288	0.429885	0.040403	0.00210558	0.147431	0.589722	0.237435	-	Q92900	786	Q92900	sp|Q92900|RENT1_HUMAN Regulator of nonsense transcripts 1 OS=Homo sapiens OX=9606 GN=UPF1 PE=1 SV=2	88.5523	0.00015783	74.29	88.552	1	SGTSYLNRTEAANVEKITTKLLKAGAKPDQI	8	24364	6877	786	1	78	-0.232476	-0.167965	-0.0645118	-0.260473	-0.218112	-0.0423607	0.0568081	0.034657	0.0848047	3.79291e-06	0.000169032	0.086377	8.32635e-07	8.52953e-06	0.249082	0.127585	0.342733	0.0282952	1.22858e-05	0.000380388	0.113991	2.86018e-06	2.40725e-05	0.290483	0.340166	0.590671	0.131137	0.988936	0.981528	0.00283522	12.6697
C19orf43	Q9BQ61	Uncharacterized protein C19orf43	C19orf43_K124_1ac	124	137.18	1	RGGNK(1)LALK	16.5496	17.1491	17.1817	15.6267	15.6405	16.1067	15.5565	15.2595	15.4327	16.0715	16.7166	16.643	16.5669	15.8341	15.7966	15.6882	15.529	15.4975	15.5146	16.0715	16.0216	-0.317945	0.17264	0.0641915	-0.0183226	0.97634	0.911021	0.0974793	0.790327	0.553961	-1.54388	3.551e-06	1.11805e-08	-1.12846	0.000275434	1.20945e-06	-1.16883	0.00012167	7.38537e-07	-0.869206	0.00274309	3.48953e-05	0.259251	0.448293	0.125569	-	Q9BQ61	124	Q9BQ61	sp|Q9BQ61|TRIR_HUMAN Telomerase RNA component interacting RNase OS=Homo sapiens OX=9606 GN=TRIR PE=1 SV=1	93.1779	0.00197459	67.621	93.178	1	PGSTLSFVGKRRGGNKLALKTGIVAKKQKTE	5	26488	7794	124	1	19	-0.0749479	0.0121343	-0.0870822	-0.221347	-0.00122772	-0.22012	-0.0562467	0.0767907	0.0901528	0.140329	0.80562	0.0898978	0.000244086	0.98012	0.00025807	0.26214	0.1314	0.079964	0.179767	0.834028	0.1181	0.000503438	0.983216	0.000509016	0.504395	0.349124	0.248722	0.160661	0.0317526	0.375053	16.0216
EPB41L2	O43491	Band 4.1-like protein 2	EPB41L2_K203_1ac	203	101.64	1	EVQTNELK(1)AEK	12.1458	11.5158	11.7222	12.015	12.3458	12.0158	11.9712	12.027	11.9482	11.6594	11.6846	11.2031	11.5423	11.4744	11.765	11.5978	11.294	11.4598	11.361	11.6594	11.7204	-0.317966	0.166396	0.060353	-0.513131	0.124347	0.00448095	-0.610544	0.0679321	0.0011186	0.187526	0.325043	0.253427	-0.105052	0.754969	0.517304	0.330912	0.155292	0.0514758	0.135747	0.770149	0.404512	0.240799	0.481619	0.146899	-	O43491	203	O43491	sp|O43491|E41L2_HUMAN Band 4.1-like protein 2 OS=Homo sapiens OX=9606 GN=EPB41L2 PE=1 SV=1	96.0675	0.000411045	69.145	96.067	1	GAAKRETKEVQTNELKAEKASQKVTKKTKTV	8	1936	682	203	1	79	-0.032195	0.411531	-0.443726	0.0431714	0.491117	-0.447946	0.0204469	0.0246662	-0.0549194	0.381828	1.03423e-09	3.07674e-10	0.244884	5.83833e-11	2.63847e-10	0.576157	0.500941	0.14357	0.437439	1.08009e-08	2.7252e-09	0.292632	9.99158e-10	2.12017e-09	0.765643	0.725151	0.350305	0.567381	0.379097	0.143386	11.7204
MLLT3	P42568	Protein AF-9	MLLT3_K283_1ac	283	169.61	1	APSK(1)RPPISDSEELSAK	14.1985	14.6585	14.7038	13.6471	13.3284	14.4893	13.7744	13.5371	13.5099	13.8307	14.1053	14.4505	14.0511	13.6384	13.916	13.3205	13.6965	13.582	13.6255	13.8307	13.8947	-0.317968	0.315998	0.170569	-0.196583	0.75248	0.389539	0.0275948	0.964996	0.902921	-0.913164	0.00377063	0.000623569	-0.567601	0.128596	0.019873	-0.698674	0.0374542	0.00551898	-0.577289	0.149679	0.0181227	-0.00968753	0.989278	0.965839	-	P42568	283	P42568	sp|P42568|AF9_HUMAN Protein AF-9 OS=Homo sapiens OX=9606 GN=MLLT3 PE=1 SV=2	116.816	2.40357e-27	124.17	116.82	1	NLLTITSGQDKKAPSKRPPISDSEELSAKKR	4	10029	2502	283	1	12	0.550859	0.834296	-0.283437	0.702893	0.940752	-0.23786	0.185822	0.140245	0.0337882	4.98995e-05	2.39365e-07	0.0140305	2.51784e-06	4.14334e-08	0.0348161	0.0914057	0.195053	0.749496	0.000126318	1.12579e-06	0.0213558	7.74595e-06	2.25986e-07	0.0480853	0.283236	0.434838	0.875323	0.540291	0.348716	0.214491	13.8947
MSH6	P52701	DNA mismatch repair protein Msh6	MSH6_K545_1ac	545	161.25	1	EK(1)EEDSSGHTR	11.1143	11.7476	11.5134	10.7147	11.0794	12.0753	11.2405	10.8084	10.8905	10.9122	11.1185	11.0341	11.2687	10.9649	11.319	10.6063	10.7546	11.0797	11.2424	10.9122	11.1198	-0.318021	0.404253	0.248253	-0.326429	0.626701	0.236406	0.0458026	0.94906	0.865598	-0.478676	0.137433	0.0889241	-0.114853	0.849094	0.671893	-0.168648	0.682154	0.535116	-0.177056	0.83812	0.515179	-0.0622031	0.94058	0.818261	-	P52701	545	P52701	sp|P52701|MSH6_HUMAN DNA mismatch repair protein Msh6 OS=Homo sapiens OX=9606 GN=MSH6 PE=1 SV=2	161.255	2.85484e-06	153.51	161.25	1	DPSENYSKYLLSLKEKEEDSSGHTRAYGVCF	2	11898	2842	545	1	89	0.0358358	-0.00663419	0.0424699	0.0245607	0.0316201	-0.0070594	-0.0131311	0.0363982	-0.00185606	0.242953	0.82567	0.169621	0.418839	0.300847	0.81471	0.663498	0.235915	0.950832	0.294178	0.852003	0.210134	0.473451	0.349568	0.840491	0.817831	0.483676	0.981276	0.458454	0.259927	0.310028	11.1198
PPIE	Q9UNP9	Peptidyl-prolyl cis-trans isomerase E	PPIE_K185_1ac	185	157.97	1	GFGFK(1)GSSFHR	11.6294	12.1564	11.654	11.1694	10.8125	11.5489	11.4084	10.8931	11.2356	11.473	11.2441	11.5867	11.654	11.4784	11.5395	11.2929	11.6416	11.5486	11.5904	11.473	11.4515	-0.318335	0.23515	0.106168	0.260058	0.569832	0.181889	0.414522	0.269935	0.0396772	-0.634239	0.0113487	0.00314827	0.0986184	0.813507	0.605324	-0.636385	0.0254202	0.00306795	-0.0579919	0.941559	0.760677	-0.15661	0.736656	0.414372	-	Q9UNP9	185	Q9UNP9	sp|Q9UNP9|PPIE_HUMAN Peptidyl-prolyl cis-trans isomerase E OS=Homo sapiens OX=9606 GN=PPIE PE=1 SV=1	157.971	4.11144e-06	128.5	157.97	1	ENFRCLCTHEKGFGFKGSSFHRIIPQFMCQG	5	31487	9862	185	1	22	0.265296	-0.0652394	0.330535	0.269535	-0.0881128	0.357648	0.0801405	0.053028	0.0759014	0.000649939	0.325119	7.04579e-05	0.000561493	0.188657	2.87626e-05	0.229919	0.421682	0.254535	0.00132428	0.374875	0.000166512	0.0010838	0.229174	6.73799e-05	0.468582	0.663032	0.48519	0.994593	0.990996	-0.00214582	11.4515
TCF20	Q9UGU0	Transcription factor 20	TCF20_K602_1ac	602	180.47	1	VNEK(1)TVGVIVSR	13.9636	14.3588	14.3884	13.3112	13.3873	14.0102	13.3146	13.1882	13.031	13.5504	13.6893	14.0687	13.9978	13.4663	13.5729	13.2162	13.4039	13.2708	13.2025	13.5504	13.5971	-0.31834	0.196039	0.0789677	-0.151119	0.752038	0.389177	0.114486	0.766233	0.512384	-1.05899	0.000179723	6.20896e-06	-0.626162	0.0290547	0.00169795	-0.667336	0.0116252	0.0009819	-0.500115	0.0967716	0.00885375	0.126047	0.770772	0.471274	-	Q9UGU0	602	Q9UGU0	sp|Q9UGU0|TCF20_HUMAN Transcription factor 20 OS=Homo sapiens OX=9606 GN=TCF20 PE=1 SV=3	145.601	2.67029e-10	139.59	145.6	1	KDMPLSSDGNPKVNEKTVGVIVSREAMTGRV	4	30590	9547	602	1	85	0.359819	0.445025	-0.0852061	0.384559	0.463389	-0.0788304	0.0785584	0.0721827	0.0538187	1.71668e-07	7.14045e-09	0.0681464	6.50762e-08	3.80616e-09	0.0894177	0.0904426	0.117556	0.236139	7.78775e-07	5.47115e-08	0.0917969	2.99658e-07	3.00497e-08	0.114504	0.282053	0.327887	0.463747	0.166137	0.0340539	0.391652	13.5971
SMC4	Q9NTJ3	Structural maintenance of chromosomes protein 4	SMC4_K988_1ac	988	142.94	1	NTNAAEESLPEIQK(1)EHR	11.1725	11.2023	11.6634	11.3277	11.0214	11.5901	11.0376	11.1577	11.2396	11.257	11.1645	10.7144	11.2036	11.6349	11.6399	11.2231	11.0193	11.327	11.5062	11.257	11.268	-0.318539	0.239623	0.108855	0.186241	0.711524	0.337644	0.139178	0.73791	0.47126	-0.201053	0.37611	0.301598	0.256665	0.461168	0.191121	-0.0329706	0.918774	0.863597	0.47181	0.169052	0.0221167	0.215145	0.619393	0.269953	-	Q9NTJ3	988	Q9NTJ3	sp|Q9NTJ3|SMC4_HUMAN Structural maintenance of chromosomes protein 4 OS=Homo sapiens OX=9606 GN=SMC4 PE=1 SV=2	137.451	2.359e-15	117.07	137.45	1	VKNTNAAEESLPEIQKEHRNLLQELKVIQEN	14	29193	9013	988	1	120	-0.0651662	-0.0480252	-0.0171409	-0.0518846	-0.0933009	0.0414163	0.0554811	-0.00307604	0.0421996	0.0905318	0.204014	0.643709	0.171557	0.0196454	0.270588	0.145208	0.933656	0.261937	0.121038	0.246751	0.690119	0.212041	0.028744	0.313136	0.365214	0.970911	0.492943	0.573661	0.385774	0.168082	11.268
KAT8	Q9H7Z6	Histone acetyltransferase KAT8	KAT8_K410_1ac	410	104.17	1	YWK(1)GQHVICVTPK	9.88356	10.3988	10.3686	9.71299	9.55141	10.2661	9.75278	9.72083	9.4784	9.90888	10.0119	9.30361	10.3797	10.1123	9.51266	9.44295	10.033	10.2197	10.4339	9.90888	9.92005	-0.318563	0.406864	0.250745	-0.154188	0.853192	0.573092	0.578226	0.281708	0.0446169	-0.566302	0.0848547	0.0487342	0.330487	0.511599	0.234062	-0.373471	0.344048	0.180933	-0.209096	0.798712	0.446376	-0.539582	0.308518	0.0592361	-	Q9H7Z6	410	Q9H7Z6	sp|Q9H7Z6|KAT8_HUMAN Histone acetyltransferase KAT8 OS=Homo sapiens OX=9606 GN=KAT8 PE=1 SV=2	80.4686	8.44832e-05	81.257	80.469	1	DIISTLQSLNMVKYWKGQHVICVTPKLVEEH	3	28169	8578	410	1	27	0.0961201	-0.0627308	0.158851	0.105726	-0.00335279	0.109079	-0.00165724	0.0481146	-0.0112634	0.0180703	0.106884	0.000432026	0.0103882	0.92873	0.00853847	0.964734	0.209431	0.764081	0.0278065	0.137416	0.000877146	0.016203	0.941356	0.013054	0.983898	0.451739	0.883987	0.656845	0.482023	0.192832	9.92005
RNF216	Q9NWF9	E3 ubiquitin-protein ligase RNF216	RNF216_K425_1ac	425	232.53	1	WQELSPETSGK(1)RK(1)K(1)R	14.4191	14.7557	14.7174	13.9605	13.8252	14.6247	14.0005	13.7633	13.654	14.1754	14.1024	14.4189	14.4148	14.6833	14.5832	14.2979	14.2117	14.414	13.9353	14.1754	14.2566	-0.318684	0.230461	0.102958	0.384675	0.343485	0.0525452	0.38104	0.306362	0.0546015	-0.82478	0.00225489	0.000285247	-0.125055	0.74874	0.50951	-0.493939	0.0731518	0.0156261	0.20942	0.65675	0.274278	0.334475	0.376653	0.0880843	-	Q9NWF9	425	Q9NWF9	sp|Q9NWF9|RN216_HUMAN E3 ubiquitin-protein ligase RNF216 OS=Homo sapiens OX=9606 GN=RNF216 PE=1 SV=3	66.3869	2.54279e-30	187.25	66.387	1;3	DAIKKWQELSPETSGKRKKRKQMNQYSYIDF	11	29532	9128	425	1	18	-0.0655528	0.0229286	-0.0884814	-0.256266	-0.127572	-0.128694	-0.101934	-0.0617208	0.08878	0.392896	0.76298	0.252744	0.00303311	0.105644	0.102827	0.190234	0.420607	0.251204	0.448441	0.796517	0.301227	0.00520326	0.13479	0.130227	0.425344	0.662829	0.481097	0.266999	0.0913317	0.33084	14.2566
MGA	Q8IWI9	MAX gene-associated protein	MGA_K2092_1ac	2092	125.75	1	TISEK(1)ASNK	12.2169	12.606	12.4689	11.531	11.4347	12.1815	11.5303	11.6521	11.3959	11.8836	11.8825	12.2209	12.2323	11.9514	11.7218	11.5493	11.9312	11.7397	11.8845	11.8836	11.8949	-0.318713	0.203552	0.0841365	0.0250499	0.969704	0.887596	0.325709	0.355065	0.0780496	-0.904493	0.000753767	5.42229e-05	-0.26007	0.40965	0.153349	-0.714852	0.00862948	0.000627033	-0.371089	0.265092	0.0471947	-0.111019	0.806633	0.533067	-	Q8IWI9	2092	Q8IWI9	sp|Q8IWI9|MGAP_HUMAN MAX gene-associated protein OS=Homo sapiens OX=9606 GN=MGA PE=1 SV=4	121.83	0.00204901	85.395	121.83	1	SKEKVAVLEVRTISEKASNKTVQNLSKVQHQ	5	21963	5798	2092	1	106	-0.0374468	0.038218	-0.0756648	-0.07537	0.115373	-0.190743	-0.0793083	0.0357702	-0.0413851	0.442098	0.432913	0.129641	0.131048	0.0262177	0.000830715	0.113276	0.462477	0.396469	0.497512	0.48337	0.164966	0.16607	0.0375778	0.0015071	0.317913	0.697007	0.630011	0.489201	0.291706	0.189641	11.8949
TOP2A	P11388	DNA topoisomerase 2-alpha	TOP2A_K1454_1ac	1454	148.41	1	RDPALNSGVSQK(1)PDPAK	12.5066	13.1739	12.7979	12.459	12.3513	13.0998	12.3833	12.29	12.2228	12.5761	12.3341	12.4665	12.7212	12.2014	12.4433	12.143	12.3321	12.441	12.1397	12.5761	12.483	-0.318891	0.225891	0.0996646	-0.374159	0.354365	0.0564896	0.0055858	0.991038	0.976127	-0.527486	0.0255736	0.00995134	-0.203009	0.565608	0.28424	-0.189437	0.490925	0.316725	-0.244705	0.566734	0.199817	-0.0416956	0.942174	0.82336	-	P11388	1454	P11388	sp|P11388|TOP2A_HUMAN DNA topoisomerase 2-alpha OS=Homo sapiens OX=9606 GN=TOP2A PE=1 SV=3	97.5791	1.86218e-15	113.45	97.579	1	KGTKRDPALNSGVSQKPDPAKTKNRRKRKPS	12	5963	1731	1454	1	157	0.411228	0.373128	0.0380999	0.461549	0.442255	0.0192939	0.00464643	0.0234524	-0.0456747	3.28053e-11	1.62952e-10	0.206045	4.73893e-12	9.72904e-12	0.514905	0.874676	0.429916	0.133192	5.05886e-10	2.41305e-09	0.250569	8.70056e-11	2.34317e-10	0.563325	0.9415	0.670689	0.337069	0.255135	0.0822176	0.338049	12.483
RBBP7	Q16576	Histone-binding protein RBBP7	RBBP7_K155_1ac	155	153.77	0.999937	TPSSDVLVFDYTK(1)HPAKPDPSGECNPDLR	10.8905	10.1852	10.6032	11.0593	10.4224	11.0328	10.7791	11.4972	11.2822	10.5457	10.1598	10.4374	10.1245	10.3321	10.0483	10.3277	10.2088	10.7046	10.4635	10.5457	10.5825	-0.319058	0.317059	0.171408	-0.602196	0.202865	0.0147286	-0.727246	0.107923	0.00431223	0.62655	0.0287441	0.0116452	0.218362	0.61928	0.342872	0.278562	0.399727	0.229712	-0.00457579	0.997903	0.983949	-0.222938	0.67455	0.333097	-	Q16576	155	Q16576	sp|Q16576|RBBP7_HUMAN Histone-binding protein RBBP7 OS=Homo sapiens OX=9606 GN=RBBP7 PE=1 SV=1	41.9801	1.53113e-36	134.63	153.77	1	ATKTPSSDVLVFDYTKHPAKPDPSGECNPDL	13	18701	4282	155	1	25	-0.243539	-0.0736295	-0.169909	-0.159845	-0.0346839	-0.125161	0.063854	0.0191057	-0.0198399	8.48706e-08	0.018074	1.11752e-05	2.33484e-05	0.236393	0.000329174	0.0368008	0.508421	0.492473	4.21355e-07	0.0271584	3.08687e-05	5.87927e-05	0.280531	0.000635949	0.178591	0.730063	0.704566	0.325112	0.137572	-0.347988	10.5825
NCOA6	Q14686	Nuclear receptor coactivator 6	NCOA6_K1322_1ac	1322	305.33	1	QSNSGATK(1)R	14.853	15.3267	15.3937	13.9506	13.9618	14.691	14.025	13.8965	13.7473	14.4389	14.8196	14.9108	14.8853	14.3149	14.3286	13.8757	14.4481	14.3809	14.3222	14.4389	14.4505	-0.319209	0.221332	0.0962494	-0.0280581	0.968164	0.879368	0.494187	0.173989	0.0139092	-1.30155	4.95099e-05	8.79195e-07	-0.488155	0.109209	0.0149368	-0.989993	0.00124378	3.09217e-05	-0.698842	0.0277597	0.00112699	-0.210686	0.613977	0.262384	-	Q14686	1322	Q14686	sp|Q14686|NCOA6_HUMAN Nuclear receptor coactivator 6 OS=Homo sapiens OX=9606 GN=NCOA6 PE=1 SV=3	148.914	2.38934e-119	255.34	148.91	1;2	SVVVNSGKQSNSGATKRASPSNSRRSSPGSS	8	17350	4000	1322	1	52	-0.0340282	0.155044	-0.189072	-0.128872	0.0213936	-0.150265	0.00274007	-0.0360664	0.0975836	0.550245	0.0125008	0.00330892	0.0332197	0.706373	0.0149989	0.96144	0.526875	0.0978423	0.602144	0.0193434	0.00566281	0.0471511	0.743231	0.0219567	0.982656	0.745204	0.28151	0.281713	0.10391	0.311559	14.4505
FUBP1	Q96AE4	Far upstream element-binding protein 1	FUBP1_K218_1ac	218	138.97	1	AGVK(1)MVMIQDGPQNTGADK	11.3423	11.8181	11.5168	11.4978	11.4841	11.4366	11.4763	11.1878	11.292	11.4056	11.3783	11.2237	11.1171	11.1338	11.5507	11.2213	11.0936	11.2637	11.309	11.4056	11.3577	-0.31934	0.133641	0.0419754	-0.170916	0.644275	0.257568	-0.0966094	0.769668	0.517327	-0.240339	0.171755	0.117187	-0.0176083	0.961235	0.905548	-0.0862101	0.703871	0.562969	0.0622142	0.918293	0.675704	0.0798225	0.839322	0.592013	-	Q96AE4	218	Q96AE4	sp|Q96AE4|FUBP1_HUMAN Far upstream element-binding protein 1 OS=Homo sapiens OX=9606 GN=FUBP1 PE=1 SV=3	59.8998	4.36008e-14	128.03	59.9	1	KGGETIKQLQERAGVKMVMIQDGPQNTGADK	4	24717	6995	218	1	47	-0.326946	-0.0192591	-0.307687	-0.324693	-0.00975705	-0.314936	0.0789807	0.08623	0.0767279	1.63073e-08	0.578579	4.07442e-08	1.81161e-08	0.777694	2.8738e-08	0.0322781	0.0208161	0.0368959	1.0031e-07	0.624227	2.02165e-07	9.81221e-08	0.808041	1.31553e-07	0.166618	0.123275	0.152915	0.502359	0.305743	0.154129	11.3577
CDK13	Q14004	Cyclin-dependent kinase 13	CDK13_K566_1ac	566	149.72	1	AVIVGK(1)ESK	14.4299	14.9953	14.7336	14.0705	14.2316	14.7525	14.1044	13.8714	13.8254	14.1644	14.3297	14.4294	14.4418	14.1954	14.2873	13.8787	14.2296	14.0801	13.9685	14.1644	14.2592	-0.319361	0.189957	0.0752278	-0.231039	0.579753	0.189245	0.158978	0.666363	0.360549	-0.785904	0.00165319	0.000182122	-0.307565	0.298609	0.0857247	-0.368125	0.138985	0.0429357	-0.279803	0.430901	0.115583	0.0277616	0.959164	0.871763	-	Q14004	566	Q14004	sp|Q14004|CDK13_HUMAN Cyclin-dependent kinase 13 OS=Homo sapiens OX=9606 GN=CDK13 PE=1 SV=2	120.119	0.000436901	86.879	120.12	1	NLIVDKATKKAVIVGKESKSAATKEESVSLK	6	16626	3878	566	1	54	0.115823	0.089773	0.02605	0.1771	0.132315	0.0447853	0.0834237	0.0646884	0.0221463	0.0201678	0.063796	0.573682	0.00105579	0.00931376	0.337558	0.0830268	0.171794	0.631997	0.0307349	0.0864529	0.624524	0.00195684	0.0144067	0.383088	0.270674	0.405998	0.802302	0.139633	0.0235438	0.417779	14.2592
ELAVL1	Q15717	ELAV-like protein 1	ELAVL1_K72_1ac	72	180.8	1	VAGHSLGYGFVNYVTAK(1)DAER	10.4908	10.9451	10.0738	10.3815	10.7669	10.7417	10.5788	10.3229	9.72772	10.6484	10.0568	10.3811	10.1135	10.21	10.3454	10.1081	9.97271	10.0994	10.2622	10.6484	10.3438	-0.319394	0.32052	0.174707	-0.408858	0.421352	0.0869631	-0.0983734	0.851775	0.668978	-0.293399	0.279136	0.21076	-0.0723788	0.89014	0.752816	0.126808	0.717386	0.582153	0.0373433	0.976339	0.870799	0.109722	0.861146	0.633654	-	Q15717	72	Q15717	sp|Q15717|ELAV1_HUMAN ELAV-like protein 1 OS=Homo sapiens OX=9606 GN=ELAVL1 PE=1 SV=2	120.231	9.02217e-37	165.88	120.23	1	AGHSLGYGFVNYVTAKDAERAINTLNGLRLQ	17	18469	4212	72	1	25	0.0838973	0.29961	-0.215713	0.113049	0.368391	-0.255342	-0.0726286	-0.0329996	-0.10178	0.0136907	1.28542e-08	1.47181e-06	0.00170727	4.97648e-10	1.39342e-07	0.0294728	0.29684	0.00385635	0.0215818	8.97489e-08	4.94292e-06	0.00304391	5.51271e-09	5.35506e-07	0.157938	0.548346	0.0382247	0.250059	0.0791803	0.420207	10.3438
CHD4	Q14839	Chromodomain-helicase-DNA-binding protein 4	CHD4_K1723_1ac	1723	147.52	1	AATVTK(1)K	15.176	15.6508	15.433	14.9917	14.9286	15.5826	14.7525	15.1389	14.6079	15.0766	15.0644	15.1361	15.101	15.0186	15.0138	14.8491	15.3408	15.2044	15.2105	15.0766	15.1177	-0.319449	0.184728	0.0721569	-0.20712	0.622534	0.232048	0.418767	0.209671	0.0219235	-0.586848	0.00937977	0.00240763	0.151367	0.648205	0.378224	-0.252326	0.305178	0.149022	-0.139997	0.778884	0.414385	-0.291365	0.399241	0.0986287	-	Q14839	1723	Q14839	sp|Q14839|CHD4_HUMAN Chromodomain-helicase-DNA-binding protein 4 OS=Homo sapiens OX=9606 GN=CHD4 PE=1 SV=2	117.097	0.00591211	86.731	117.1	1	LHSLWQNEERAATVTKKTYEIWHRRHDYWLL	6	17473	4025	1723	1	138	0.118385	0.204339	-0.0859537	0.0951761	0.224035	-0.128859	0.0158303	0.0587355	0.0390396	0.00509756	3.16084e-05	0.0326708	0.0195755	1.04913e-05	0.00273322	0.675038	0.131218	0.307159	0.0087518	8.38264e-05	0.0466477	0.0291334	2.90449e-05	0.00454512	0.825646	0.34894	0.542223	0.2205	0.0607152	0.334522	15.1177
HSP90AA1	P07900	Heat shock protein HSP 90-alpha	HSP90AA1_K58_1ac	58	232.37	1	ELISNSSDALDK(1)IR	12.6631	12.4828	12.2826	12.8237	12.7181	12.7379	13.023	13.0941	12.9597	12.6263	12.1703	12.0557	12.2436	12.3181	12.4479	12.4695	12.8943	12.9132	12.8809	12.6263	12.6216	-0.319629	0.056577	0.00907416	-0.348059	0.127847	0.00511462	-0.129439	0.571556	0.2539	0.549414	0.000969205	8.06732e-05	0.739604	0.000365726	2.00741e-06	0.28375	0.0814626	0.0183856	0.25532	0.209356	0.0315805	-0.484285	0.0154245	0.000306606	-	P07900	58	P07900	sp|P07900|HS90A_HUMAN Heat shock protein HSP 90-alpha OS=Homo sapiens OX=9606 GN=HSP90AA1 PE=1 SV=5	179.391	3.4743e-31	178.8	179.39	1	IFLRELISNSSDALDKIRYESLTDPSKLDSG	12	5132	1552	58	1	66	-0.316063	-0.543763	0.227701	-0.268801	-0.537889	0.269088	0.0721132	0.0307257	0.0248514	8.76276e-07	2.37737e-10	5.31466e-05	7.35939e-06	2.8365e-10	7.26115e-06	0.113242	0.487205	0.57326	3.30105e-06	3.2458e-09	0.000128723	2.05001e-05	3.46935e-09	1.93706e-05	0.317913	0.715184	0.762627	0.146276	0.0259946	-0.265665	12.6216
ING4	Q9UNL4	Inhibitor of growth protein 4	ING4_K130_3ac	130	199.41	1	QIESSDYDSSSSK(1)GK(1)K(1)K(1)GR	12.4832	13.4413	12.9447	12.9315	12.8856	13.8186	13.3668	12.9975	12.9173	13.237	12.5523	12.611	12.7464	13.1447	13.2235	12.9347	13.34	13.2068	13.3663	13.237	13.0693	-0.319852	0.314556	0.169262	-0.110916	0.876741	0.625916	0.210471	0.664964	0.358878	0.13746	0.616271	0.54643	0.667783	0.0731332	0.00764111	0.255493	0.440453	0.267883	0.464428	0.279137	0.0518341	-0.203355	0.70605	0.375003	-	Q9UNL4	130	Q9UNL4	sp|Q9UNL4|ING4_HUMAN Inhibitor of growth protein 4 OS=Homo sapiens OX=9606 GN=ING4 PE=1 SV=1	199.407	4.07022e-47	183.1	199.41	3;4	QIESSDYDSSSSKGKKKGRTQKEKKAARARS	16	31465	9858	130	3	10	0.600273	0.565885	0.0343879	0.47948	0.463837	0.0156424	0.000512422	0.0192579	0.121306	5.22527e-06	1.09489e-05	0.719187	7.55977e-05	0.000108334	0.869898	0.995717	0.840225	0.213898	1.63152e-05	3.26185e-05	0.75865	0.000171838	0.000241325	0.889824	0.997654	0.926968	0.437804	0.745522	0.604082	0.118033	13.0693
TRIM32	Q13049	E3 ubiquitin-protein ligase TRIM32	TRIM32_K359_1ac	359	136.17	1	GPEAASNIQQCLFLK(1)K	10.5296	10.769	10.7615	10.9261	11.0873	11.4645	11.0118	11.0126	11.0178	10.7535	10.0969	10.5229	10.4802	10.9519	10.7583	10.5239	10.3799	10.7785	10.6862	10.7535	10.7633	-0.320003	0.198866	0.0810566	-0.414589	0.267809	0.0275315	-0.399222	0.250818	0.0330432	0.327369	0.119188	0.0748251	0.248149	0.43168	0.169288	0.472602	0.0666659	0.0135562	0.378016	0.248404	0.0423311	0.129867	0.767681	0.463751	-	Q13049	359	Q13049	sp|Q13049|TRI32_HUMAN E3 ubiquitin-protein ligase TRIM32 OS=Homo sapiens OX=9606 GN=TRIM32 PE=1 SV=2	101.357	1.56597e-10	110.45	101.36	1	RGPEAASNIQQCLFLKKMGAKGSTPGMFNLP	15	15760	3685	359	1	25	-0.399186	-0.458811	0.0596247	-0.432859	-0.417008	-0.0158512	-0.0857449	-0.010269	-0.0520721	6.13279e-09	6.80289e-10	0.143716	1.72218e-09	3.10177e-09	0.689249	0.0412274	0.795331	0.198496	4.28197e-08	7.66465e-09	0.181049	1.28961e-08	2.55226e-08	0.728144	0.186044	0.903081	0.418723	0.598831	0.413405	0.145233	10.7633
TPM4	P67936	Tropomyosin alpha-4 chain	TPM4_K132_1ac	132	134.9	1	K(1)LVILEGELERAEER	11.1301	10.7804	11.4958	10.9841	10.5218	10.7155	11.5926	11.5721	11.3496	10.9274	10.7879	10.6997	10.9584	10.9762	10.6161	11.0303	11.2486	11.1842	10.9278	10.9274	11.0213	-0.320064	0.216203	0.0925767	0.133736	0.800632	0.468302	-0.384549	0.2859	0.0466496	0.369334	0.0935226	0.0550893	0.304849	0.339332	0.107961	-0.394973	0.136283	0.0415643	0.0588266	0.939267	0.748332	-0.246022	0.539089	0.189304	-	P67936	132	P67936	sp|P67936|TPM4_HUMAN Tropomyosin alpha-4 chain OS=Homo sapiens OX=9606 GN=TPM4 PE=1 SV=3	134.903	1.4233e-09	99.6	134.9	1	HIAEEADRKYEEVARKLVILEGELERAEERA	1	13635	3235	132	1	46	0.298443	0.0729496	0.225493	0.242877	-0.0596444	0.302521	0.0442764	-0.0327516	0.0998424	4.73229e-07	0.0785843	1.82085e-05	7.31526e-06	0.144707	3.91241e-07	0.27256	0.413451	0.0199921	1.9076e-06	0.104172	4.83491e-05	2.03905e-05	0.180049	1.35975e-06	0.517007	0.656712	0.104946	0.0168632	0.000454084	-0.764308	11.0213
ANAPC7	Q9UJX3	Anaphase-promoting complex subunit 7	ANAPC7_K263_1ac	263	224.64	1	AISTICSLEK(1)K	14.2368	14.289	14.4245	14.4383	14.2634	14.5501	14.3652	14.2319	14.3039	14.195	14.0123	14.0192	13.9584	14.3957	14.3623	14.3281	13.9943	14.1908	14.1191	14.195	14.2437	-0.320138	0.0495618	0.00710132	-0.0551624	0.869074	0.609238	-0.198928	0.351468	0.0763489	-0.0164596	0.904993	0.878389	0.10475	0.612482	0.336057	0.10045	0.529794	0.355796	0.365425	0.0473338	0.00272645	0.260675	0.187438	0.0238443	-	Q9UJX3	263	Q9UJX3	sp|Q9UJX3|APC7_HUMAN Anaphase-promoting complex subunit 7 OS=Homo sapiens OX=9606 GN=ANAPC7 PE=1 SV=4	187.418	2.60704e-20	148.79	187.42	1	TGDNSRAISTICSLEKKSLLRDNVDLLGSLA	10	30903	9669	263	1	29	-0.134592	-0.139276	0.00468393	-0.167074	-0.142239	-0.0248346	-0.0383815	-0.008863	-0.0058992	0.00260561	0.00198869	0.904661	0.000399283	0.00167572	0.527651	0.332726	0.820796	0.880107	0.00475532	0.00361633	0.921755	0.000792467	0.00296423	0.575217	0.576394	0.916692	0.94626	0.482264	0.284419	0.11691	14.2437
KIF4A	O95239	Chromosome-associated kinesin KIF4A	KIF4A_K635_1ac	635	152.7	1	TVSK(1)LNQEIR	11.7134	11.7204	11.7258	11.5813	11.6225	11.8829	11.3758	11.5597	11.4288	11.7689	11.5547	11.2312	11.4126	11.4369	11.8424	11.9305	11.5043	11.5931	11.3488	11.7689	11.6001	-0.320354	0.118635	0.034489	0.0410721	0.934578	0.773426	0.0273239	0.940718	0.848019	-0.265088	0.119211	0.0748476	0.0825901	0.785102	0.563959	-0.0242877	0.919601	0.86472	0.337138	0.189584	0.0269698	0.254548	0.37218	0.0861645	-	O95239	635	O95239	sp|O95239|KIF4A_HUMAN Chromosome-associated kinesin KIF4A OS=Homo sapiens OX=9606 GN=KIF4A PE=1 SV=3	127.424	0.0001035	101.63	127.42	1	SKLLKLKESTERTVSKLNQEIRMMKNQRVQL	4	3942	1245	635	1	104	-0.519341	0.0248462	-0.544188	-0.54704	0.110005	-0.657046	-0.0975455	0.0153126	-0.0698466	1.0622e-09	0.590889	5.01933e-10	4.61336e-10	0.026133	2.2767e-11	0.0454917	0.73979	0.141283	9.51653e-09	0.636068	4.18309e-09	4.1593e-09	0.0374752	2.60272e-10	0.196993	0.875752	0.347594	0.281079	0.103149	0.2408	11.6001
HNRNPK	P61978	Heterogeneous nuclear ribonucleoprotein K	HNRNPK_K461_1ac	461	118.69	1	QYSGK(1)FF	14.1663	14.5827	14.6837	14.0995	14.1492	14.7361	13.7312	13.5833	13.5232	14.1212	14.1468	14.1586	14.1658	14.4345	14.5073	14.225	13.9228	13.8984	13.8176	14.1212	14.1387	-0.320503	0.1569	0.0548634	0.0606799	0.909966	0.702801	0.26703	0.39695	0.104576	-0.865	0.000447561	2.51728e-05	-0.277468	0.31287	0.0925709	-0.149281	0.526691	0.35259	0.231902	0.497843	0.155178	0.509369	0.0721213	0.00420079	-	P61978	461	P61978	sp|P61978|HNRPK_HUMAN Heterogeneous nuclear ribonucleoprotein K OS=Homo sapiens OX=9606 GN=HNRNPK PE=1 SV=1	118.686	0.0192869	114.09	118.69	1	NAQYLLQNSVKQYSGKFF_____________	5	13124	3129	461	1	47	0.0295628	0.189768	-0.160205	-0.0221273	0.0995727	-0.1217	-0.00776848	-0.0462737	0.0439216	0.44633	9.27877e-05	0.000513869	0.567278	0.0172492	0.00489813	0.840182	0.238672	0.262478	0.501682	0.000221605	0.00102702	0.618338	0.025464	0.00782642	0.923687	0.487115	0.493323	0.0105247	0.000210004	0.715719	14.1387
KHDRBS1	Q07666	KH domain-containing, RNA-binding, signal transduction-associated protein 1	KHDRBS1_K432_1ac	432	157.68	1	APPARPVK(1)GAYR	13.6864	14.1963	14.5161	13.0793	13.0628	13.6867	12.9894	13.2149	12.7549	13.4393	13.7831	13.8812	13.7729	13.233	13.4992	13.144	13.2167	13.2151	13.1198	13.4393	13.4465	-0.320513	0.233677	0.10522	0.0157872	0.983841	0.934097	0.197454	0.621814	0.307775	-1.14654	0.000198326	7.50766e-06	-0.62857	0.0450211	0.00347121	-0.856647	0.00449115	0.0002207	-0.520347	0.119114	0.0124145	0.108222	0.829054	0.572426	-	Q07666	432	Q07666	sp|Q07666|KHDR1_HUMAN KH domain-containing, RNA-binding, signal transduction-associated protein 1 OS=Homo sapiens OX=9606 GN=KHDRBS1 PE=1 SV=1	72.5312	3.08972e-08	133.42	72.531	1	NGTRPSLKAPPARPVKGAYREHPYGRY____	8	15074	3534	432	1	20	0.296505	0.386436	-0.0899311	0.236159	0.364859	-0.1287	0.0635987	0.102368	0.123945	0.000155374	7.36238e-06	0.165876	0.00133106	1.49605e-05	0.0534424	0.320656	0.11755	0.0619463	0.000357344	2.28631e-05	0.205851	0.00242613	4.01098e-05	0.0714064	0.563152	0.327887	0.212281	0.327945	0.140382	0.289889	13.4465
POLR1B	Q9H9Y6	DNA-directed RNA polymerase I subunit RPA2	POLR1B_K142_1ac	142	108.59	1	QFLGYVPIMVK(1)SK	11.2858	10.7611	11.1709	11.4945	11.2574	10.9877	11.1669	11.3905	11.2962	11.2186	10.656	10.7767	10.8232	11.1425	10.9306	11.1751	10.7337	11.0491	11.1247	11.2186	11.083	-0.320649	0.175164	0.0660004	-0.1638	0.707362	0.331527	-0.315357	0.338664	0.0701997	0.21192	0.281114	0.212786	0.217213	0.473659	0.202045	0.173943	0.476968	0.303225	0.330793	0.299059	0.058572	0.11358	0.784586	0.497928	-	Q9H9Y6	142	Q9H9Y6	sp|Q9H9Y6|RPA2_HUMAN DNA-directed RNA polymerase I subunit RPA2 OS=Homo sapiens OX=9606 GN=POLR1B PE=1 SV=2	78.4859	3.23569e-05	80.268	78.486	1	KGIIKQFLGYVPIMVKSKLCNLRNLPPQALI	11	28344	8661	142	1	44	-0.274524	-0.0840399	-0.190484	-0.439417	-0.178072	-0.261345	-0.0818266	-0.0109665	0.0830659	9.61118e-05	0.144608	0.0028094	2.53498e-07	0.00462369	0.000161862	0.15486	0.844491	0.149048	0.000229928	0.181082	0.00487606	9.96101e-07	0.00754397	0.000330429	0.377423	0.928847	0.357366	0.893615	0.819753	-0.0379768	11.083
DIDO1	Q9BTC0	Death-inducer obliterator 1	DIDO1_K879_1ac	879	120.46	1	LSASVK(1)K	14.6166	15.3261	15.4482	14.0873	13.9848	15.1497	13.7323	13.5466	13.3664	14.2775	14.7353	14.8311	14.8625	14.0157	14.2453	13.9111	13.9596	13.8828	14.002	14.2775	14.3129	-0.320681	0.34168	0.192573	-0.349914	0.536346	0.156824	0.399686	0.403999	0.108578	-1.58189	9.1881e-05	2.26086e-06	-0.861519	0.0298678	0.00178569	-0.723034	0.0419984	0.00664935	-0.752267	0.068959	0.00505283	0.109252	0.868632	0.650549	-	Q9BTC0	879	Q9BTC0	sp|Q9BTC0|DIDO1_HUMAN Death-inducer obliterator 1 OS=Homo sapiens OX=9606 GN=DIDO1 PE=1 SV=5	107.665	0.0159168	53.425	107.66	1	EDEPAPKKQKLSASVKKEDLKSKHDSSAPDP	6	26703	7925	879	1	98	0.11798	0.151787	-0.0338069	0.118602	0.207168	-0.0885655	0.0258994	0.0806581	0.0252773	0.00650594	0.000921301	0.389734	0.00627921	3.90727e-05	0.0330057	0.508122	0.0497963	0.518243	0.0109205	0.00178353	0.444665	0.0101908	9.5417e-05	0.0457692	0.716906	0.201782	0.725282	0.0365113	0.00183193	0.858853	14.3129
ZNF609	O15014	Zinc finger protein 609	ZNF609_K157_1ac	157	126.28	1	SVAGSK(1)K	16.3091	16.8823	16.8031	15.1805	15.0939	16.2233	15.6328	15.5781	15.3225	15.8506	16.0533	16.5329	16.4461	15.6287	15.3883	15.2495	15.7923	15.7335	15.6511	15.8506	15.8601	-0.320753	0.327969	0.181182	-0.0770925	0.927474	0.742319	0.214497	0.669736	0.364925	-1.15374	0.00097104	8.08886e-05	-0.618486	0.109206	0.0149288	-1.16562	0.00210742	7.21254e-05	-0.921955	0.0216653	0.000784853	-0.303468	0.557591	0.204735	-	O15014	157	O15014	sp|O15014|ZN609_HUMAN Zinc finger protein 609 OS=Homo sapiens OX=9606 GN=ZNF609 PE=1 SV=2	117.399	0.00481319	51.839	117.4	1	GSEKAAKASRSVAGSKKEKENSSSKSKKERS	6	1324	488	157	1	76	0.284868	0.0545136	0.230354	0.290293	0.109194	0.181099	0.0541521	0.103408	0.0487272	1.42397e-06	0.1946	2.11196e-05	1.10343e-06	0.0146809	0.000291138	0.197439	0.0198495	0.24408	5.07233e-06	0.236466	5.51736e-05	3.68697e-06	0.0219178	0.000569004	0.433987	0.119798	0.473364	0.975625	0.959539	-0.0118788	15.8601
ZRANB2	O95218	Zinc finger Ran-binding domain-containing protein 2	ZRANB2_K168_1ac	168	130.56	1	YK(1)LDEDEDEDDADLSK	10.4035	10.8831	10.303	10.8363	10.5574	10.7979	10.5192	10.4364	10.678	10.6034	10.0676	10.5498	10.0096	10.3772	10.9352	10.6743	10.8179	10.8461	10.984	10.6034	10.5942	-0.32087	0.238127	0.108012	-0.0682705	0.919078	0.723642	0.338115	0.377099	0.0915233	0.0146814	0.953513	0.93929	0.673667	0.0337826	0.00218224	0.200638	0.478539	0.304794	0.453237	0.192684	0.0277995	-0.220429	0.612259	0.260924	-	O95218	168	O95218	sp|O95218|ZRAB2_HUMAN Zinc finger Ran-binding domain-containing protein 2 OS=Homo sapiens OX=9606 GN=ZRANB2 PE=1 SV=2	130.555	2.54248e-10	120.63	130.56	1	SEGEEEDEDEDLSKYKLDEDEDEDDADLSKY	2	3889	1240	168	1	34	-0.222527	-0.187683	-0.0348436	-0.180052	-0.204641	0.0245896	0.0853844	0.0259512	0.0429089	1.37593e-05	9.73895e-05	0.36784	0.000151326	3.71165e-05	0.522711	0.0361731	0.500233	0.270217	3.89862e-05	0.000231115	0.422147	0.000324693	9.12115e-05	0.570519	0.177837	0.724823	0.501943	0.533799	0.340596	0.185957	10.5942
HNRNPA1	P09651	Heterogeneous nuclear ribonucleoprotein A1;Heterogeneous nuclear ribonucleoprotein A1, N-terminally processed	HNRNPA1_K350_1ac	350	318.57	1	SSGPYGGGGQYFAK(1)PR	15.5997	15.8993	15.7681	15.7222	15.8269	16.4431	15.5923	15.5696	15.5518	15.6723	15.424	15.3856	15.4949	15.9418	16.0385	15.8085	15.6931	15.723	15.5017	15.6723	15.7164	-0.320882	0.149917	0.0507855	-0.0677984	0.891783	0.664492	0.0680192	0.848938	0.663472	-0.184463	0.316512	0.245386	0.204438	0.471338	0.199754	0.241686	0.283498	0.132796	0.494769	0.064345	0.00455845	0.290332	0.346048	0.0745883	0.473442	P09651	350	P09651	sp|P09651|ROA1_HUMAN Heterogeneous nuclear ribonucleoprotein A1 OS=Homo sapiens OX=9606 GN=HNRNPA1 PE=1 SV=5	118.127	3.33652e-118	282.9	118.13	1	GRSSGPYGGGGQYFAKPRNQGGYGGSSSSSS	14	5500	1623	350	1	36	-0.114462	0.156719	-0.271181	-0.17912	0.054489	-0.233609	0.0343921	-0.00317996	0.0990505	0.119901	0.0382856	0.00112409	0.0198811	0.447134	0.00370267	0.629674	0.964323	0.174758	0.155833	0.0541327	0.00210252	0.0295476	0.498794	0.0060229	0.798171	0.984363	0.39317	0.100209	0.0122171	0.426149	15.7164
KIAA1143	Q96AT1	Uncharacterized protein KIAA1143	KIAA1143_K117_1ac	117	208.11	1	YSGLTASSK(1)K	14.5267	15.2135	14.8689	13.7465	13.6135	14.6217	14.3516	14.0472	14.0438	14.3253	14.5784	14.5553	14.5125	14.4498	14.2861	13.8413	14.522	14.2222	14.4361	14.3253	14.3544	-0.320956	0.304642	0.160451	0.198504	0.74411	0.377633	0.245886	0.592813	0.277082	-0.722161	0.0130662	0.0038829	-0.15532	0.733489	0.488235	-0.875813	0.00997191	0.000792035	-0.356353	0.441048	0.121337	-0.201033	0.702933	0.371711	-	Q96AT1	117	Q96AT1	sp|Q96AT1|K1143_HUMAN Uncharacterized protein KIAA1143 OS=Homo sapiens OX=9606 GN=KIAA1143 PE=1 SV=2	177.778	1.28544e-12	165.08	177.78	1	KHPSDEKYSGLTASSKKKKPNEDEVNQDSVK	9	24749	7008	117	1	19	-0.0393518	0.0359698	-0.0753216	-0.0197011	-0.0713343	0.0516331	-0.000989223	-0.127944	-0.0206399	0.460742	0.499625	0.166257	0.71032	0.18864	0.335768	0.985091	0.0246926	0.697239	0.515117	0.54857	0.206263	0.750682	0.229174	0.381308	0.994135	0.136917	0.84688	0.664496	0.492858	-0.153652	14.3544
CREBBP	Q92793	CREB-binding protein	CREBBP_K1744_2ac	1744	175.65	1	SHAHK(1)MVK(1)WGLGLDDEGSSQGEPQSK(1)SPQESR	13.1308	13.9311	13.3731	13.1261	13.0943	13.2072	13.4413	12.7855	13.1044	13.2131	12.9985	13.2023	13.2713	13.1014	13.3809	12.9746	13.349	13.2175	13.2865	13.2131	13.2201	-0.321009	0.211508	0.089158	0.00979993	0.988287	0.956954	0.173941	0.654041	0.343872	-0.367976	0.0921256	0.0540403	0.126974	0.732886	0.487158	-0.335851	0.199009	0.0763472	-0.00504248	0.997226	0.977843	-0.132017	0.770509	0.470262	-0.156134	Q92793	1744	Q92793	sp|Q92793|CBP_HUMAN CREB-binding protein OS=Homo sapiens OX=9606 GN=CREBBP PE=1 SV=3	138.098	1.0824e-39	166.12	138.1	1;2;3	CINCYNTKSHAHKMVKWGLGLDDEGSSQGEP	8	24208	6841	1744	2	87	-0.0440738	-0.110081	0.0660076	-0.0564966	-0.100064	0.0435677	0.00975401	0.0321939	0.0221768	0.247819	0.00796187	0.0904729	0.143128	0.0142784	0.25309	0.79453	0.394453	0.555345	0.29931	0.0128005	0.118729	0.180203	0.0213653	0.294796	0.898434	0.640174	0.750911	0.918102	0.859613	0.0321244	13.2201
EYA4	O95677	Eyes absent homolog 4	EYA4_K13_1ac	13	122.45	1	MEDSQDLNEQSVK(1)K	13.4678	13.9322	13.895	13.497	13.7418	13.7286	13.3404	13.0845	13.2874	13.4644	13.3168	13.5477	13.4672	13.4375	13.4416	13.1695	13.2393	13.3092	13.3726	13.4644	13.4602	-0.321075	0.103267	0.0272606	-0.30623	0.291157	0.0342372	0.0695933	0.82031	0.610121	-0.527554	0.00481368	0.000899262	-0.136885	0.598392	0.320644	-0.109215	0.593484	0.425932	-0.0943701	0.826111	0.490553	0.0425154	0.913965	0.754898	-	O95677	13	O95677	sp|O95677|EYA4_HUMAN Eyes absent homolog 4 OS=Homo sapiens OX=9606 GN=EYA4 PE=1 SV=2	122.447	2.5887e-09	109.57	122.45	1	___MEDSQDLNEQSVKKTCTESDVSQSQNSR	13	4202	1325	13	1	9	-0.259277	0.098069	-0.357346	-0.187375	0.156506	-0.34388	0.150409	0.136943	0.0785062	0.000548889	0.130425	1.78235e-05	0.00722448	0.0209855	2.81025e-05	0.025744	0.040047	0.220735	0.00113484	0.16479	4.7474e-05	0.0115716	0.0305535	6.61045e-05	0.146275	0.180148	0.446823	0.0664241	0.00568333	0.418339	13.4602
SKA3	Q8IX90	Spindle and kinetochore-associated protein 3	SKA3_K151_1ac	151	202.5	1	DDLSDPPVASSCISEK(1)SPR	10.3207	10.6956	10.6463	10.7676	10.6048	10.7633	10.6775	10.9703	10.8494	10.6333	10.5031	9.68228	10.5134	10.8282	10.6532	10.5447	10.9427	11.1002	10.5508	10.6333	10.644	-0.321273	0.272577	0.134599	-0.0365132	0.96179	0.860902	0.0321969	0.952891	0.877194	0.278176	0.257648	0.19188	0.631646	0.0648362	0.00626759	0.157675	0.616744	0.452502	0.442434	0.255711	0.0444513	-0.189212	0.70115	0.368892	-	Q8IX90	151	Q8IX90	sp|Q8IX90|SKA3_HUMAN Spindle and kinetochore-associated protein 3 OS=Homo sapiens OX=9606 GN=SKA3 PE=1 SV=2	182.701	6.63179e-43	171.52	182.7	1	DDLSDPPVASSCISEKSPRSPQLSDFGLERY	16	22068	5832	151	1	34	-0.276268	-0.553999	0.277732	-0.404008	-0.605525	0.201517	-0.0780173	-0.00180234	0.0497236	8.4813e-05	7.46026e-09	8.00559e-05	7.64373e-07	1.85532e-09	0.00172498	0.171784	0.974135	0.376375	0.000205304	5.67059e-08	0.000186623	2.65441e-06	1.65016e-08	0.00296809	0.400237	0.988886	0.612159	0.717444	0.564652	-0.120502	10.644
PHAX	Q9H814	Phosphorylated adapter RNA export protein	PHAX_K112_1ac	112	274.3	1	CFNPPPKPEPFQFGQSSQKPPVAGGK(1)K	13.8361	14.4805	14.4065	13.1257	13.258	13.8103	13.5255	13.0024	12.851	13.472	13.9498	13.9727	13.8366	13.1882	13.3197	12.8597	13.2745	13.0466	13.178	13.472	13.4933	-0.321341	0.259092	0.12359	-0.275493	0.571767	0.183168	0.0400759	0.93782	0.842863	-1.11475	0.000412507	2.16992e-05	-0.753337	0.02436	0.00127393	-0.843016	0.00712445	0.000456377	-0.797168	0.021405	0.000771276	-0.0438312	0.944075	0.828376	-	Q9H814	112	Q9H814	sp|Q9H814|PHAX_HUMAN Phosphorylated adapter RNA export protein OS=Homo sapiens OX=9606 GN=PHAX PE=1 SV=1	97.7723	1.63475e-133	253.56	274.3	1	FQFGQSSQKPPVAGGKKINNIWGAVLQEQNQ	26	28174	8581	112	1	24	-0.24631	-0.458696	0.212386	-0.208228	-0.398998	0.19077	0.105158	0.126775	0.0670768	2.81822e-06	2.70536e-10	1.81213e-05	2.29359e-05	2.52102e-09	6.27089e-05	0.0105037	0.00290215	0.0852228	9.41669e-06	3.60743e-09	4.81474e-05	5.7907e-05	2.14863e-08	0.000138169	0.0929399	0.0409466	0.257636	0.383361	0.188933	0.271738	13.4933
YTHDF2	Q9Y5A9	YTH domain-containing family protein 2	YTHDF2_K245_1ac	245	117.86	1	PASWADIASK(1)PAK	11.4724	12.0887	11.731	10.6457	11.3062	12.1296	10.8053	10.9878	10.651	11.2199	11.4427	11.7144	11.1709	10.8965	11.1513	11.4623	11.1774	10.8482	10.7287	11.2199	11.2425	-0.321413	0.404619	0.248556	-0.190456	0.812588	0.489133	0.103415	0.871884	0.705963	-0.949374	0.0091045	0.00231052	-0.524545	0.260205	0.0670247	-0.403588	0.308016	0.151411	-0.272631	0.706421	0.325316	0.251914	0.69628	0.36253	0.0674727	Q9Y5A9	245	Q9Y5A9	sp|Q9Y5A9|YTHD2_HUMAN YTH domain-containing family protein 2 OS=Homo sapiens OX=9606 GN=YTHDF2 PE=1 SV=2	99.4999	6.41794e-06	95.662	99.5	1	TIAPPKPASWADIASKPAKQQPKLKTKNGIA	10	32640	10219	245	1	36	-0.354581	-0.313964	-0.0406171	-0.309829	-0.337695	0.0278661	0.0685296	4.63702e-05	0.0237775	1.18266e-08	7.36456e-08	0.275993	8.94784e-08	2.48444e-08	0.45084	0.0741778	0.998991	0.519066	7.56727e-08	4.01168e-07	0.326036	3.9607e-07	1.45901e-07	0.499678	0.255319	0.99934	0.725779	0.215402	0.0575611	0.545785	11.2425
FNBP4	Q8N3X1	Formin-binding protein 4	FNBP4_K282_1ac	282	181.68	1	EK(1)TISVSSSK	12.5675	13.2414	13.2095	12.4332	12.481	12.9419	12.3714	12.2916	12.2299	12.4792	12.5177	12.7423	12.794	12.4492	12.4821	12.3619	12.2593	12.4732	12.3071	12.4792	12.5556	-0.321482	0.172069	0.063719	-0.187645	0.65191	0.264704	0.0488938	0.902627	0.767838	-0.708493	0.00259143	0.000353589	-0.338118	0.227682	0.0522378	-0.387435	0.106323	0.0283581	-0.253598	0.46769	0.136872	0.0845197	0.847597	0.610668	-	Q8N3X1	282	Q8N3X1	sp|Q8N3X1|FNBP4_HUMAN Formin-binding protein 4 OS=Homo sapiens OX=9606 GN=FNBP4 PE=1 SV=3	131.433	1.99162e-06	119.72	131.43	1	AETSFVVNTDIYSKEKTISVSSSKSGPVIAK	2	22435	6031	282	1	33	0.194815	0.0752999	0.119515	0.221727	0.0885564	0.13317	0.11131	0.0976547	0.0843981	0.00014361	0.0801458	0.00868703	3.44822e-05	0.0427015	0.00416086	0.013416	0.0271461	0.0522446	0.000332697	0.105979	0.0137982	8.39916e-05	0.058995	0.0067147	0.105338	0.145106	0.191593	0.226315	0.0640382	0.321059	12.5556
LARP4B	Q92615	La-related protein 4B	LARP4B_K472_1ac	472	199.54	1	IQNPSAYAK(1)R	12.7944	13.4278	13.1448	12.6666	12.9852	13.1964	12.9682	12.8516	12.81	12.8563	12.8022	12.7827	12.8175	12.6541	12.7639	12.4825	12.8872	12.9082	12.993	12.8563	12.8824	-0.321529	0.135545	0.0430022	-0.315931	0.326705	0.0463725	0.0528854	0.882194	0.725229	-0.245743	0.167699	0.113825	0.128671	0.662437	0.396272	-0.172904	0.429231	0.257938	-0.167306	0.655821	0.273153	-0.295977	0.311289	0.0604246	-	Q92615	472	Q92615	sp|Q92615|LAR4B_HUMAN La-related protein 4B OS=Homo sapiens OX=9606 GN=LARP4B PE=1 SV=3	160.531	7.06587e-09	137.54	160.53	1	AGQTRTRIQNPSAYAKREAGPGRVEPGSLES	9	24013	6798	472	1	40	0.00382652	-0.296015	0.299841	0.0962296	-0.341192	0.437422	0.114661	-0.0229197	0.0222578	0.92209	4.368e-07	3.64679e-07	0.0225593	5.62823e-08	1.22534e-09	0.00815727	0.559854	0.57114	0.934405	1.89627e-06	1.41036e-06	0.0331546	2.93352e-07	8.10026e-09	0.0810434	0.763875	0.761105	0.764788	0.628829	0.0728393	12.8824
ENSA	O43768	Alpha-endosulfine	ENSA_K89_1ac	89	126.59	1	QLPSAGPDK(1)NLVTGDHIPTPQDLPQRK	10.5072	9.91414	11.0943	10.2984	10.7654	10.6455	10.1181	10.8506	10.7806	10.3662	9.99363	10.2131	10.3442	10.5377	10.1804	10.1895	10.6307	10.7415	10.5256	10.3662	10.4531	-0.321564	0.362137	0.211071	-0.267259	0.676184	0.29552	0.0495071	0.938598	0.844169	0.0778527	0.80559	0.757419	0.448924	0.300552	0.0866391	0.0645651	0.874309	0.797752	0.11887	0.904292	0.637781	-0.330053	0.550829	0.199758	-	O43768	89	O43768	sp|O43768|ENSA_HUMAN Alpha-endosulfine OS=Homo sapiens OX=9606 GN=ENSA PE=1 SV=1	126.595	1.94398e-18	113.27	126.59	1	KAKMKNKQLPSAGPDKNLVTGDHIPTPQDLP	9	2119	736	89	1	22	-0.114023	-0.616881	0.502858	-0.259646	-0.854619	0.594973	0.0542536	-0.0378611	0.199877	0.281517	1.10422e-05	0.000115751	0.0210262	1.37438e-07	1.71478e-05	0.603783	0.7167	0.0674032	0.33538	3.28344e-05	0.000260759	0.0310986	6.32183e-07	4.22364e-05	0.782844	0.863629	0.223219	0.974646	0.957905	-0.0132875	10.4531
PGK1	P00558	Phosphoglycerate kinase 1	PGK1_K131_1ac	131	108.98	1	FHVEEEGK(1)GK	13.3464	13.3699	13.5088	13.4544	13.5129	13.9423	13.4612	13.3879	13.2264	13.3978	13.1634	13.08	13.0169	13.2628	13.433	13.293	13.6151	13.371	13.3818	13.3978	13.3811	-0.321617	0.091126	0.0218194	-0.306996	0.268403	0.0276697	0.0974642	0.731018	0.458267	-0.049875	0.758793	0.702738	0.369206	0.0848218	0.00984823	0.228175	0.224007	0.0923516	0.242795	0.340612	0.0746725	-0.126411	0.678306	0.338452	0.0461568	P00558	131	P00558	sp|P00558|PGK1_HUMAN Phosphoglycerate kinase 1 OS=Homo sapiens OX=9606 GN=PGK1 PE=1 SV=3	108.977	0.000491345	77.338	108.98	1	VILLENLRFHVEEEGKGKDASGNKVKAEPAK	8	4481	1406	131	1	49	-0.591264	-0.0798554	-0.511408	-0.546036	-0.173601	-0.372435	0.0867563	-0.0522166	0.0415287	1.48718e-10	0.0980343	1.54344e-09	5.41393e-10	0.00132788	1.89476e-07	0.0741561	0.26883	0.376167	1.81381e-09	0.126894	1.14131e-08	4.75604e-09	0.00239741	7.05718e-07	0.255319	0.519983	0.61212	0.187559	0.0437711	0.27805	13.3811
TMEM109	Q9BVC6	Transmembrane protein 109	TMEM109_K215_1ac	215	100.93	1	ASGAQLEAK(1)VR	10.5056	10.0377	10.357	10.8874	10.8479	10.6126	10.5086	11.1869	10.8329	10.7094	9.93671	10.0756	9.92308	10.8544	10.3881	9.96001	9.56136	10.4647	9.67363	10.7094	10.4016	-0.321667	0.361211	0.209832	-0.381795	0.511848	0.139905	-0.942894	0.0684483	0.00119753	0.542652	0.0744467	0.0412327	-0.0785745	0.891491	0.754653	0.482523	0.18212	0.066467	0.422395	0.408542	0.104602	0.50097	0.303692	0.0575474	-	Q9BVC6	215	Q9BVC6	sp|Q9BVC6|TM109_HUMAN Transmembrane protein 109 OS=Homo sapiens OX=9606 GN=TMEM109 PE=1 SV=1	59.5697	0.00153955	65.707	59.57	1	SRLTGSRASGAQLEAKVRGLERQVEELRWRQ	9	26885	8015	215	1	7	0.0521554	-0.0503321	0.102488	-0.0683182	-0.148252	0.0799336	0.119752	0.142306	0.240226	0.423446	0.439552	0.124876	0.297473	0.0317372	0.225397	0.0762747	0.0383212	0.00139023	0.478596	0.489507	0.159447	0.348624	0.0447704	0.264914	0.25827	0.175269	0.0201689	0.888165	0.810892	-0.0601284	10.4016
POLR1B	Q9H9Y6	DNA-directed RNA polymerase I subunit RPA2	POLR1B_K882_1ac	882	125.97	1	NPTIGDK(1)FASR	11.9121	11.8903	11.8688	12.0251	11.6629	11.8297	11.8334	11.8527	11.7495	11.8897	11.3859	11.6351	11.6853	12.8666	12.2958	11.9956	11.6849	11.9601	11.964	11.8897	11.8939	-0.321679	0.185706	0.072768	0.546796	0.124347	0.00441795	0.0577836	0.888305	0.736666	-0.0785352	0.710762	0.648066	0.300927	0.311164	0.0915649	-0.0511723	0.851177	0.765783	0.817303	0.00626843	0.000117386	0.516376	0.0936697	0.0065991	-	Q9H9Y6	882	Q9H9Y6	sp|Q9H9Y6|RPA2_HUMAN DNA-directed RNA polymerase I subunit RPA2 OS=Homo sapiens OX=9606 GN=POLR1B PE=1 SV=2	90.7309	5.28572e-05	85.969	90.731	1	VCITMRVPRNPTIGDKFASRHGQKGILSRLW	7	28343	8661	882	1	44	-0.274524	-0.0840399	-0.190484	-0.439417	-0.178072	-0.261345	-0.0818266	-0.0109665	0.0830659	9.61118e-05	0.144608	0.0028094	2.53498e-07	0.00462369	0.000161862	0.15486	0.844491	0.149048	0.000229928	0.181082	0.00487606	9.96101e-07	0.00754397	0.000330429	0.377423	0.928847	0.357366	0.927454	0.873333	0.0273629	11.8939
SERBP1	Q8NC51	Plasminogen activator inhibitor 1 RNA-binding protein	SERBP1_K122_1ac	122	189.81	1	RPDQQLQGEGK(1)IIDR	12.7333	13.1851	12.8441	12.7248	12.8326	13.2208	12.748	12.743	12.8983	12.6865	12.6024	12.4927	12.7023	12.6519	12.7231	12.7112	12.9035	12.6132	12.7477	12.6865	12.7726	-0.321685	0.114082	0.0323181	-0.230668	0.471239	0.114131	-0.0416091	0.902627	0.768385	-0.124406	0.459025	0.382936	0.15567	0.560851	0.277658	0.00524021	0.983271	0.970381	0.0962569	0.829681	0.497872	-0.0594127	0.87997	0.674496	0.0854965	Q8NC51	122	Q8NC51	sp|Q8NC51|PAIRB_HUMAN Plasminogen activator inhibitor 1 RNA-binding protein OS=Homo sapiens OX=9606 GN=SERBP1 PE=1 SV=2	81.3871	2.86762e-22	154.77	81.387	1	RRVGRRPDQQLQGEGKIIDRRPERRPPRERR	11	22717	6246	122	1	48	-0.291221	-0.322895	0.0316737	-0.128937	-0.18642	0.0574837	0.027373	0.00156291	-0.134911	3.91537e-05	1.14809e-05	0.56429	0.0279306	0.002809	0.30055	0.617922	0.977199	0.0222174	0.000101207	3.40025e-05	0.615628	0.0403703	0.00477865	0.344692	0.790519	0.989432	0.11212	0.552895	0.363634	0.129646	12.7726
ERMN	Q8TAM6	Ermin	ERMN_K86_1ac	86	101.53	1	ENPEEK(1)LFIVHK	11.0844	11.0531	10.9976	11.0491	11.0243	10.9132	10.7892	10.8431	10.9843	10.8846	10.463	10.9094	10.7973	10.693	10.6723	10.8469	10.6718	10.8624	10.7397	10.8846	10.8582	-0.321795	0.111287	0.030858	-0.258152	0.402175	0.0768586	-0.114251	0.706106	0.417965	-0.172819	0.295418	0.225617	0.0347243	0.917605	0.804016	-0.0494566	0.821728	0.723986	0.0141863	0.986174	0.919193	-0.020538	0.962494	0.883249	-	Q8TAM6	86	Q8TAM6	sp|Q8TAM6|ERMIN_HUMAN Ermin OS=Homo sapiens OX=9606 GN=ERMN PE=1 SV=1	89.9589	0.00015518	72.556	89.959	1	NSSMEDKMLKENPEEKLFIVHKAITDLSLQE	6	23119	6419	86	1	11	0.156327	0.24677	-0.090443	0.00779813	0.190099	-0.182301	-0.0334836	0.0583744	0.115045	0.0278279	0.00137733	0.183189	0.906319	0.00934038	0.0120765	0.614552	0.383411	0.0952324	0.0411871	0.00258576	0.225281	0.921364	0.01444	0.0179692	0.788326	0.629868	0.276693	0.570355	0.382503	0.123363	10.8582
ATP5A1	P25705	ATP synthase subunit alpha, mitochondrial	ATP5A1_K316_1ac	316	207.31	1	HALIIYDDLSK(1)QAVAYR	10.9636	11.7923	11.5541	11.0079	11.1714	11.1813	11.0735	11.2741	11.319	11.4392	10.7362	11.3992	11.2083	11.3894	11.2062	11.0182	11.3852	11.1733	11.3727	11.4392	11.2552	-0.322093	0.241205	0.110135	0.0844029	0.892432	0.665492	0.088165	0.843237	0.651621	-0.214466	0.351478	0.278373	0.195792	0.598777	0.321119	-0.316471	0.260349	0.116069	0.0900251	0.907575	0.64481	-0.105767	0.836413	0.588504	-	P25705	316	P25705	sp|P25705|ATPA_HUMAN ATP synthase subunit alpha, mitochondrial OS=Homo sapiens OX=9606 GN=ATP5F1A PE=1 SV=1	135.025	5.66004e-35	181.17	135.02	1	RDNGKHALIIYDDLSKQAVAYRQMSLLLRRP	11	7930	2131	316	1	57	0.278615	0.252674	0.0259415	0.250862	0.144196	0.106666	0.0802842	-0.000440345	0.108037	3.10836e-08	1.31653e-07	0.402791	1.46118e-07	0.000154847	0.00242355	0.0162138	0.988556	0.00219128	1.74991e-07	6.69111e-07	0.457846	6.11026e-07	0.000335946	0.00406644	0.113391	0.994821	0.0271112	0.743873	0.601737	-0.102005	11.2552
PPIP5K2	O43314	Inositol hexakisphosphate and diphosphoinositol-pentakisphosphate kinase 2	PPIP5K2_K904_1ac	904	171.72	1	GCEEDK(1)NLPSGYGYRPASR	10.2276	10.5596	10.0765	10.5302	10.7354	10.4525	10.9498	10.6127	11.1292	10.3588	10.0655	10.1692	9.66171	9.95031	9.65339	10.1716	10.4527	10.2226	10.5201	10.3588	10.3429	-0.322399	0.252653	0.118479	-0.647648	0.118839	0.00389836	-0.498759	0.202976	0.0204253	0.609334	0.0178407	0.00602407	0.432974	0.197218	0.0407146	0.284851	0.325334	0.164831	-0.0403984	0.966676	0.839833	-0.473372	0.199019	0.0267607	-	O43314	904	O43314	sp|O43314|VIP2_HUMAN Inositol hexakisphosphate and diphosphoinositol-pentakisphosphate kinase 2 OS=Homo sapiens OX=9606 GN=PPIP5K2 PE=1 SV=3	118.239	1.52911e-31	160.68	118.24	1	VELHFSPGAKGCEEDKNLPSGYGYRPASREN	6	1843	654	904	1	41	-0.214166	-0.301851	0.0876856	-0.101466	-0.251195	0.14973	0.0603818	-0.00166254	-0.0523185	0.000115576	1.85804e-06	0.0602309	0.0322762	1.90082e-05	0.0030238	0.184289	0.970096	0.247111	0.000272014	6.7304e-06	0.0818544	0.0459085	4.98093e-05	0.00498961	0.41695	0.98737	0.476155	0.297014	0.116266	-0.324483	10.3429
RFC2	P35250	Replication factor C subunit 2	RFC2_K347_1ac	347	78.934	1	LCQK(1)TMAPVAS	11.6343	11.6776	11.5526	10.9247	11.4131	11.3537	11.5974	11.5191	11.92	11.5747	11.322	11.32	11.2552	10.8226	10.8343	11.048	11.4737	11.4034	11.2702	11.5747	11.3746	-0.322404	0.123809	0.0369857	-0.32887	0.289592	0.0337447	-0.296462	0.302539	0.0530605	0.0573739	0.751004	0.694167	0.0833157	0.788492	0.568889	-0.390975	0.0666728	0.0135745	-0.397441	0.118519	0.0123137	-0.480757	0.0643013	0.00340067	-	P35250	347	P35250	sp|P35250|RFC2_HUMAN Replication factor C subunit 2 OS=Homo sapiens OX=9606 GN=RFC2 PE=1 SV=3	75.3782	0.011577	61.115	75.378	1	NSLLQMAGLLARLCQKTMAPVAS________	4	9082	2356	347	1	23	0.203208	0.153263	0.049945	0.123492	0.109483	0.0140086	0.00782783	0.0437643	0.0875443	1.15117e-05	0.000267076	0.158471	0.00187801	0.00468847	0.684733	0.820237	0.213641	0.0189067	3.31656e-05	0.00057826	0.197605	0.00332549	0.00764093	0.724713	0.913506	0.456228	0.101826	0.0660939	0.00564174	-0.448349	11.3746
KMT2C	Q8NEZ4	Histone-lysine N-methyltransferase 2C	KMT2C_K3105_1ac	3105	144.38	1	MVALK(1)GINK	16.0515	16.7092	16.3562	15.4269	15.5524	16.1295	15.9063	15.4439	15.623	15.8149	15.9291	16.1084	16.1119	15.8682	15.9121	15.5944	15.918	15.8343	15.8567	15.8149	15.8981	-0.322467	0.220117	0.095333	0.0886233	0.880295	0.635037	0.211946	0.579589	0.262948	-0.714541	0.00511959	0.000987155	-0.180128	0.61548	0.339178	-0.669305	0.0171062	0.00173094	-0.258214	0.530928	0.176016	-0.0780866	0.880088	0.675582	-	Q8NEZ4	3105	Q8NEZ4	sp|Q8NEZ4|KMT2C_HUMAN Histone-lysine N-methyltransferase 2C OS=Homo sapiens OX=9606 GN=KMT2C PE=1 SV=3	93.1624	0.000628351	94.335	93.162	1;2	DAITDPIMKAKMVALKGINKVMAQNNLGMPP	5	22864	6334	3105	1	137	0.400411	0.390337	0.0100741	0.372817	0.475899	-0.103082	-0.0150398	0.0981163	0.0125546	5.32752e-08	7.76251e-08	0.825798	1.51625e-07	3.82059e-09	0.0346336	0.74268	0.0431775	0.783944	2.80578e-07	4.1991e-07	0.852443	6.31697e-07	3.01359e-08	0.047864	0.867764	0.187736	0.895488	0.886766	0.808145	0.0452363	15.8981
RPL29	P47914	60S ribosomal protein L29	RPL29_K149_1ac	149	125.36	1	AQAAAPASVPAQAPK(1)R	10.3055	10.6545	10.275	10.3644	10.4182	11.0718	10.5861	10.512	10.3644	10.3184	9.80869	10.0834	10.3754	10.897	10.6766	10.6114	10.8488	10.7033	10.8333	10.3184	10.5013	-0.322485	0.246343	0.114006	0.110213	0.856635	0.577886	0.307662	0.431805	0.130489	0.0758207	0.757636	0.701227	0.705968	0.0298878	0.00179669	0.206476	0.47566	0.302113	0.639174	0.0593662	0.00390844	-0.066794	0.905393	0.735259	-	P47914	149	P47914	sp|P47914|RL29_HUMAN 60S ribosomal protein L29 OS=Homo sapiens OX=9606 GN=RPL29 PE=1 SV=2	111.643	6.46635e-08	114.71	111.64	1	KAQAAAPASVPAQAPKRTQAPTKASE_____	15	10677	2593	149	1	15	-0.463022	-0.556222	0.0931998	-0.517253	-0.670529	0.153276	0.0188187	-0.0412578	0.0730496	6.60209e-07	4.73222e-08	0.151128	1.37529e-07	2.69861e-09	0.023939	0.765573	0.515303	0.255255	2.58285e-06	2.72492e-07	0.189523	5.80016e-07	2.27288e-08	0.0339205	0.880014	0.735999	0.485602	0.676807	0.510162	0.130655	10.5013
SND1	Q7KZF4	Staphylococcal nuclease domain-containing protein 1	SND1_K752_1ac	752	134.68	1	VEK(1)VESPAK	13.3185	13.0934	13.4484	13.4057	13.4958	13.3683	13.4647	13.7686	13.464	13.3582	12.9923	12.8875	13.0128	13.3935	13.2118	13.175	13.3856	13.6254	13.2872	13.3582	13.3257	-0.322564	0.0842255	0.0191474	-0.16319	0.600341	0.210772	-0.133004	0.619578	0.304381	0.279012	0.0716747	0.039225	0.468571	0.026441	0.00145642	0.136539	0.465453	0.292071	0.295913	0.201647	0.0298228	-0.172659	0.536969	0.186556	-	Q7KZF4	752	Q7KZF4	sp|Q7KZF4|SND1_HUMAN Staphylococcal nuclease domain-containing protein 1 OS=Homo sapiens OX=9606 GN=SND1 PE=1 SV=1	134.676	0.00144786	66.683	134.68	1	IAKFVDGEWYRARVEKVESPAKIHVFYIDYG	3	20953	5347	752	1	72	-0.0504522	0.131412	-0.181865	0.067622	0.131881	-0.0642591	0.12014	0.00253423	0.00206558	0.127402	0.000582963	1.83373e-05	0.0461009	0.000564026	0.056778	0.00129201	0.936906	0.948554	0.164684	0.00117552	4.86462e-05	0.0638561	0.00109634	0.0754283	0.0324667	0.971463	0.980345	0.470185	0.272225	-0.142473	13.3257
U2SURP	O15042	U2 snRNP-associated SURP motif-containing protein	U2SURP_K11_1ac	11	140.24	1	TPGGSQK(1)ASSK	13.712	14.1891	14.1624	13.0042	13.1462	13.5787	13.021	13.1568	12.8041	13.4393	13.6026	13.635	13.858	13.2054	13.2286	12.9044	13.1134	13.1452	13.2148	13.4393	13.378	-0.322624	0.159059	0.056074	-0.13029	0.773294	0.421418	0.163845	0.627793	0.314409	-1.0272	0.00011995	3.30741e-06	-0.540728	0.0405077	0.00293627	-0.77809	0.00263745	9.79209e-05	-0.585757	0.0331301	0.00154034	-0.0450293	0.925843	0.779482	-	O15042	11	O15042	sp|O15042|SR140_HUMAN U2 snRNP-associated SURP motif-containing protein OS=Homo sapiens OX=9606 GN=U2SURP PE=1 SV=2	95.4772	5.96335e-05	86.487	95.477	1	_____MADKTPGGSQKASSKTRSSDVHSSGS	7	1362	499	11	1	74	0.168929	-0.0328272	0.201756	0.191132	-0.0537451	0.244878	0.129124	0.0860023	0.10692	0.000635759	0.433388	0.000108705	0.000191583	0.206009	1.17119e-05	0.00550606	0.0501323	0.0177084	0.00129772	0.483837	0.000246571	0.000403596	0.248357	2.98952e-05	0.065568	0.202466	0.0981891	0.318672	0.132667	0.249106	13.378
SLTM	Q9NWH9	SAFB-like transcription modulator	SLTM_K803_1ac	803	222.73	1	FVGQSEGK(1)K	17.2715	17.8058	17.9493	16.1212	16.021	16.9014	16.242	16.1182	15.8994	16.6359	17.15	17.4501	17.4584	16.2781	16.3989	16.1415	16.3378	16.3282	16.2525	16.6359	16.6699	-0.322703	0.267636	0.130199	-0.0750316	0.915493	0.717095	0.219638	0.610611	0.295132	-1.58899	2.39431e-05	2.49578e-07	-1.04664	0.00347959	5.95436e-05	-1.32765	0.000303238	3.11344e-06	-1.07998	0.00304436	4.14801e-05	-0.0333374	0.959164	0.871919	-	Q9NWH9	803	Q9NWH9	sp|Q9NWH9|SLTM_HUMAN SAFB-like transcription modulator OS=Homo sapiens OX=9606 GN=SLTM PE=1 SV=2	99.815	1.98634e-20	178.18	99.815	1	SSFERRDRFVGQSEGKKARPTARREDPSFER	8	29540	9130	803	1	72	0.204223	0.108713	0.0955098	0.305918	0.174666	0.131251	0.0420435	0.00630184	-0.0596518	6.73231e-05	0.0134543	0.0270241	4.086e-07	0.000342909	0.00390836	0.303368	0.875588	0.150098	0.000165918	0.0207142	0.0392055	1.51267e-06	0.000694404	0.00634185	0.546674	0.94372	0.359179	0.410801	0.215613	0.261332	16.6699
PRR12	Q9ULL5	Proline-rich protein 12	PRR12_K390_1ac	390	277.45	1	ATGPEAAGGGGAGGGGGGYRPIIQSPGYK(1)TGK	12.5475	13.0354	12.8649	12.0074	12.184	12.7183	12.1806	11.8546	11.9879	12.3528	12.4899	12.5017	12.4879	12.3772	12.5776	11.8267	12.5124	12.1445	12.411	12.3528	12.3707	-0.322752	0.241205	0.110009	-0.0427464	0.950294	0.826644	0.348277	0.367442	0.0862833	-0.808229	0.00320342	0.000487498	-0.1372	0.731509	0.484696	-0.512669	0.0724154	0.0153659	-0.232664	0.618034	0.24165	-0.0954639	0.856697	0.625655	-	Q9ULL5	390	Q9ULL5	sp|Q9ULL5|PRR12_HUMAN Proline-rich protein 12 OS=Homo sapiens OX=9606 GN=PRR12 PE=1 SV=3	65.3006	5.09857e-166	253.17	65.301	1	GGGGGYRPIIQSPGYKTGKGGYGAAAGGATR	29	31220	9787	390	1	50	-0.117514	0.0268915	-0.144405	-0.214867	-0.012619	-0.202248	-0.00118107	0.0566623	0.0961728	0.0688339	0.663178	0.0286815	0.00234407	0.837724	0.00371656	0.984698	0.363141	0.130666	0.0945659	0.702767	0.0414299	0.00409413	0.862677	0.00604205	0.993972	0.611463	0.334248	0.32863	0.141197	0.29556	12.3707
ATAT1	Q5SQI0	Alpha-tubulin N-acetyltransferase 1	ATAT1_K233_1ac	233	141.82	1	RAEGDIK(1)PYSSSDR	9.87501	10.7191	10.4924	10.1677	9.77923	10.9407	9.59827	10.1011	9.48688	10.2139	10.1509	10.1607	9.80622	10.1928	10.3325	9.914	10.4031	10.4672	10.6539	10.2139	10.1835	-0.322895	0.39571	0.240784	-0.149476	0.858267	0.581651	0.779322	0.143631	0.00873695	-0.633424	0.0556984	0.0282125	0.468793	0.315933	0.0948452	-0.0662701	0.880695	0.806396	0.107149	0.923273	0.692297	-0.361644	0.541568	0.190934	-	Q5SQI0	233	Q5SQI0	sp|Q5SQI0|ATAT_HUMAN Alpha-tubulin N-acetyltransferase 1 OS=Homo sapiens OX=9606 GN=ATAT1 PE=1 SV=1	97.2033	6.70611e-10	121.23	97.203	1	APARKLPPKRAEGDIKPYSSSDREFLKVAVE	7	19442	4670	233	1	12	0.178377	0.0810078	0.0973696	0.121145	-0.0955751	0.21672	-0.0893777	-0.208728	-0.0321451	0.0502851	0.353358	0.267147	0.171327	0.275764	0.0201372	0.307099	0.024485	0.709822	0.0707723	0.403905	0.316414	0.211849	0.322477	0.0288433	0.550505	0.136232	0.853943	0.194253	0.0467541	0.567154	10.1835
KIAA0101	Q15004	PCNA-associated factor	KIAA0101_K46_1ac	46	145.05	1	AENK(1)YAGGNPVCVRPTPK	13.0037	13.0209	13.1661	12.8324	12.6529	13.2633	13.0158	12.8051	13.2058	13.0535	12.7804	12.6895	12.752	13.1581	13.1159	12.9491	13.0744	12.7831	12.8586	13.0535	12.9617	-0.322909	0.123441	0.0368063	0.158183	0.669242	0.285	-0.103547	0.743989	0.480182	-0.0546663	0.763372	0.708006	0.164696	0.548268	0.266239	-0.147369	0.492406	0.318255	0.333723	0.209322	0.0315619	0.169028	0.606767	0.254278	-	Q15004	46	Q15004	sp|Q15004|PAF15_HUMAN PCNA-associated factor OS=Homo sapiens OX=9606 GN=PCLAF PE=1 SV=1	124.175	1.00857e-16	126.59	124.18	1	SATNSTSVSSRKAENKYAGGNPVCVRPTPKW	4	17713	4054	46	1	16	-0.509458	-0.156392	-0.353065	-0.920929	-0.257383	-0.663546	-0.0371039	0.273377	0.374367	3.68122e-05	0.112879	0.00142232	1.17109e-08	0.013363	1.34247e-06	0.697197	0.009265	0.000857304	9.5587e-05	0.144344	0.00260912	6.64962e-08	0.0200761	4.13447e-06	0.840636	0.0773997	0.0147305	0.68939	0.526794	-0.0927026	12.9617
AHNAK	Q09666	Neuroblast differentiation-associated protein AHNAK	AHNAK_K1360_1ac	1360	94.692	1	VPDVDIK(1)GPK	11.3832	11.5843	11.5231	11.657	11.6947	11.4842	11.7092	11.8112	11.6034	11.3359	11.1546	11.092	11.275	11.3961	11.4164	11.0486	11.4744	11.3946	11.4858	11.3359	11.443	-0.323018	0.0862174	0.019917	-0.324952	0.231267	0.0192846	-0.25631	0.314328	0.0580916	0.211044	0.167028	0.113229	0.277752	0.199256	0.0415924	0.115099	0.549351	0.376486	0.113165	0.753348	0.384392	-0.164587	0.56302	0.210844	-	Q09666	1360	Q09666	sp|Q09666|AHNK_HUMAN Neuroblast differentiation-associated protein AHNAK OS=Homo sapiens OX=9606 GN=AHNAK PE=1 SV=2	85.5332	0.00189532	54.983	85.533	1	LPEVEGEMKVPDVDIKGPKVDISAPDVDVHG	7	15365	3584	1360	1	337	0.255262	-0.416703	0.671964	0.305552	-0.452611	0.758163	0.0845969	-0.00160192	0.0343063	1.43763e-07	6.86621e-11	2.01963e-14	9.78314e-09	1.73963e-11	2.45015e-15	0.0131835	0.959057	0.279568	6.65205e-07	1.22648e-09	8.83486e-13	5.68297e-08	3.71959e-10	1.38208e-13	0.104264	0.982855	0.511503	0.638902	0.459559	-0.0959458	11.443
SERBP1	Q8NC51	Plasminogen activator inhibitor 1 RNA-binding protein	SERBP1_K68_1ac	68	263.19	1	SAAQAAAQTNSNAAGK(1)QLR	13.6895	14.3096	14.0744	13.7219	13.8571	14.661	13.7428	13.5847	13.5651	13.8034	13.5773	13.8133	13.7138	13.9831	14.0683	13.7846	13.9283	13.5208	13.6817	13.8034	13.8442	-0.323039	0.251723	0.117888	-0.13465	0.819526	0.503009	0.079403	0.863888	0.691726	-0.393645	0.100662	0.060478	0.00879725	0.985386	0.964886	0.0554774	0.862946	0.781522	0.243866	0.606647	0.231335	0.235069	0.601237	0.247972	-	Q8NC51	68	Q8NC51	sp|Q8NC51|PAIRB_HUMAN Plasminogen activator inhibitor 1 RNA-binding protein OS=Homo sapiens OX=9606 GN=SERBP1 PE=1 SV=2	177.074	1.19613e-81	204.7	177.07	1	SAAQAAAQTNSNAAGKQLRKESQKDRKNPLP	16	22710	6246	68	1	48	-0.291221	-0.322895	0.0316737	-0.128937	-0.18642	0.0574837	0.027373	0.00156291	-0.134911	3.91537e-05	1.14809e-05	0.56429	0.0279306	0.002809	0.30055	0.617922	0.977199	0.0222174	0.000101207	3.40025e-05	0.615628	0.0403703	0.00477865	0.344692	0.790519	0.989432	0.11212	0.167192	0.0345254	0.449122	13.8442
MLH1	P40692	DNA mismatch repair protein Mlh1	MLH1_K443_1ac	443	142.28	1	QQDEEMLELPAPAEVAAK(1)NQSLEGDTTK	9.93692	10.982	10.9402	9.81152	10.578	10.0473	9.93572	9.75814	10.0559	10.3552	10.0605	10.3582	10.4705	10.3462	10.5096	9.70136	10.27	10.5048	10.4719	10.3552	10.2725	-0.323358	0.396382	0.241534	0.04013	0.969121	0.882322	0.498996	0.35462	0.0776289	-0.703142	0.0371983	0.0165406	0.119212	0.844189	0.660862	-0.474117	0.224007	0.0923468	-0.110629	0.920375	0.6838	-0.229841	0.727081	0.400899	-	P40692	443	P40692	sp|P40692|MLH1_HUMAN DNA mismatch repair protein Mlh1 OS=Homo sapiens OX=9606 GN=MLH1 PE=1 SV=1	79.8748	1.08947e-33	129.35	79.875	1	DEEMLELPAPAEVAAKNQSLEGDTTKGTSEM	18	9720	2457	443	1	53	-0.385542	-0.050476	-0.335066	-0.310583	-0.0768457	-0.233738	0.0997716	-0.0015568	0.0248129	4.49881e-09	0.188489	3.84287e-08	1.17712e-07	0.0519752	5.73316e-06	0.0145845	0.966838	0.510172	3.31097e-08	0.229821	1.92121e-07	5.04381e-07	0.0705677	1.56101e-05	0.109179	0.985927	0.718616	0.589158	0.402541	0.229025	10.2725
SYMPK	Q92797	Symplekin	SYMPK_K127_1ac	127	96.342	1	DENVNVVK(1)K	12.3486	12.2998	12.148	12.3256	12.312	12.2511	12.2584	12.7358	12.3346	12.1186	12.0109	11.8898	11.925	12.0028	11.5894	12.1519	11.7612	12.1558	11.7467	12.1186	12.1242	-0.323578	0.148422	0.0499915	-0.381512	0.249298	0.023262	-0.555063	0.0820586	0.00195083	0.177485	0.337049	0.265174	-0.0540002	0.880995	0.730693	0.0307609	0.90618	0.844387	-0.0271736	0.974609	0.862326	0.0268267	0.95652	0.864065	-	Q92797	127	Q92797	sp|Q92797|SYMPK_HUMAN Symplekin OS=Homo sapiens OX=9606 GN=SYMPK PE=1 SV=2	70.1001	0.00422348	57.985	70.1	1	ANLNMLLRDENVNVVKKAILTMTQLYKVALQ	8	24238	6844	127	1	79	0.295911	0.305704	-0.00979257	0.261132	0.303205	-0.0420727	0.0501196	0.0823997	0.0848983	1.6591e-08	1.00821e-08	0.754557	1.07066e-07	1.14361e-08	0.189401	0.121578	0.0155611	0.0130983	1.01899e-07	7.27031e-08	0.789743	4.64099e-07	7.57755e-08	0.226362	0.330438	0.104158	0.080911	0.544905	0.354473	-0.146724	12.1242
FHL1	Q13642	Four and a half LIM domains protein 1	FHL1_K91_1ac	91	160.74	1	ILCNK(1)CTTR	12.9279	12.7407	12.6847	12.8463	12.8017	12.6578	12.4575	12.4181	12.5827	12.6124	12.6265	12.1874	12.5684	12.3813	12.7519	12.5357	12.3214	12.1873	12.5126	12.6124	12.5707	-0.323684	0.105413	0.028249	-0.212282	0.506498	0.135864	-0.145671	0.614292	0.298572	-0.298315	0.0745657	0.0413178	-0.120301	0.657075	0.38847	-0.0158083	0.946216	0.908883	0.0955938	0.826111	0.491585	0.215895	0.454855	0.129707	-	Q13642	91	Q13642	sp|Q13642|FHL1_HUMAN Four and a half LIM domains protein 1 OS=Homo sapiens OX=9606 GN=FHL1 PE=1 SV=4	76.0641	0.000387763	131.27	76.064	1	ANETFVAKDNKILCNKCTTREDSPKCKGCFK	5	16454	3842	91	1	36	0.294264	1.01493	-0.720663	0.176121	0.802272	-0.626151	0.00975019	-0.0847619	0.127893	0.00244159	4.0917e-10	8.21034e-08	0.0494199	1.64943e-08	6.11471e-07	0.908448	0.324069	0.143436	0.00447886	5.09917e-09	3.74245e-07	0.0680029	1.0414e-07	2.02423e-06	0.957979	0.573729	0.350112	0.204618	0.0520529	0.282506	12.5707
POP7	O75817	Ribonuclease P protein subunit p20	POP7_K54_1ac	54	118.03	1	CQK(1)LLDGGAR	12.183	12.0326	12.2786	12.3286	11.899	12.3302	12.1453	12.1838	11.8315	12.0213	11.7644	12.0682	11.6902	11.848	12.0081	11.7996	11.8425	12.0591	12.0716	12.0213	12.0203	-0.323804	0.128339	0.0392907	-0.300702	0.347679	0.053823	-0.0624842	0.854362	0.674063	-0.111206	0.531105	0.456443	0.150114	0.595803	0.317677	0.0211858	0.93167	0.886368	0.0442878	0.943432	0.765358	-0.105826	0.774157	0.478211	-	O75817	54	O75817	sp|O75817|POP7_HUMAN Ribonuclease P protein subunit p20 OS=Homo sapiens OX=9606 GN=POP7 PE=1 SV=2	87.895	0.000309069	88.366	87.895	1	VNMKTDFKAQLARCQKLLDGGARGQNACSEI	3	3385	1072	54	1	7	-0.262611	-0.0494653	-0.213145	-0.350033	-0.119927	-0.230106	-0.0401415	-0.0231803	0.0472809	0.00212766	0.508471	0.00939013	0.000151077	0.119257	0.00567288	0.590773	0.755525	0.527154	0.0039486	0.556502	0.014808	0.000324401	0.150457	0.00895256	0.774036	0.883495	0.731126	0.56488	0.376763	0.132392	12.0203
CSTF2	P33240	Cleavage stimulation factor subunit 2	CSTF2_K572_1ac	572	107.15	1	EQIQK(1)STGAP	11.3853	11.753	11.5947	11.8815	12.0588	12.5956	11.6237	11.9055	11.3235	11.7104	11.1414	11.325	11.2951	11.522	11.7888	11.4185	11.5144	11.6196	11.5421	11.7104	11.6355	-0.323872	0.198769	0.080983	-0.602235	0.103983	0.00282687	-0.058856	0.89042	0.741345	0.0398795	0.85906	0.822892	0.304896	0.323266	0.0989253	0.600947	0.0242822	0.00287416	0.322584	0.358584	0.0821041	0.0176884	0.975155	0.920875	-	P33240	572	P33240	sp|P33240|CSTF2_HUMAN Cleavage stimulation factor subunit 2 OS=Homo sapiens OX=9606 GN=CSTF2 PE=1 SV=1	107.154	0.00262809	90.951	107.15	1	PEQRQSILILKEQIQKSTGAP__________	5	8898	2324	572	1	23	-0.252256	-0.0230111	-0.229245	-0.245332	-0.0212673	-0.224065	0.0660428	0.0608632	0.0591193	9.68924e-07	0.517154	3.46493e-06	1.41283e-06	0.549061	4.65372e-06	0.0740654	0.0975515	0.1068	3.61041e-06	0.564563	1.07134e-05	4.59195e-06	0.597266	1.28588e-05	0.255319	0.294717	0.295864	0.0603226	0.00479204	0.561067	11.6355
KIAA0101	Q15004	PCNA-associated factor	KIAA0101_K93_1ac	93	219.23	1	ENQIPEEAGSSGLGK(1)AK(1)R	14.6417	15.231	15.1518	14.1564	13.9898	14.9638	14.5793	14.5372	14.3279	14.6144	14.5423	14.6806	14.8299	14.5166	14.5639	14.0729	14.5531	14.4947	14.4897	14.6144	14.5776	-0.323917	0.269701	0.132052	0.0144525	0.986432	0.944754	0.0309845	0.955277	0.881926	-0.526678	0.041685	0.0191978	-0.171776	0.677849	0.414326	-0.638166	0.0387324	0.00589014	-0.299796	0.506345	0.161568	-0.12802	0.812328	0.541342	-	Q15004	93	Q15004	sp|Q15004|PAF15_HUMAN PCNA-associated factor OS=Homo sapiens OX=9606 GN=PCLAF PE=1 SV=1	98.1752	5.8951e-40	199.9	98.175	1;2	KENQIPEEAGSSGLGKAKRKACPLQPDHTND	15	17716	4054	93	1	16	-0.509458	-0.156392	-0.353065	-0.920929	-0.257383	-0.663546	-0.0371039	0.273377	0.374367	3.68122e-05	0.112879	0.00142232	1.17109e-08	0.013363	1.34247e-06	0.697197	0.009265	0.000857304	9.5587e-05	0.144344	0.00260912	6.64962e-08	0.0200761	4.13447e-06	0.840636	0.0773997	0.0147305	0.738328	0.594343	-0.111488	14.5776
RANBP2	P49792	E3 SUMO-protein ligase RanBP2	RANBP2_K2529_1ac	2529	134.68	1	SIFSSEK(1)SK	11.9703	11.9475	11.837	11.9317	12.0838	12.1801	11.9663	12.2819	12.141	12.0597	11.9365	11.2956	11.5506	11.8794	12.0272	11.7487	11.872	12.058	11.9156	12.0597	11.9371	-0.32398	0.127066	0.0385564	-0.180113	0.621985	0.231588	-0.181172	0.547595	0.22896	0.211484	0.22544	0.163075	0.354292	0.147214	0.0251355	0.14697	0.500229	0.325927	0.290836	0.304138	0.0605291	-0.0634559	0.877188	0.668181	-	P49792	2529	P49792	sp|P49792|RBP2_HUMAN E3 SUMO-protein ligase RanBP2 OS=Homo sapiens OX=9606 GN=RANBP2 PE=1 SV=2	121.83	0.000469949	75.431	121.83	1	FVFGSESVKSIFSSEKSKPFAFGNSSATGSL	7	11302	2698	2529	1	264	-0.0495369	-0.0712938	0.0217568	-0.0737842	-0.0604659	-0.0133183	0.0506325	0.0857077	0.0748798	0.163381	0.0509249	0.531365	0.0441012	0.0930063	0.700619	0.154757	0.0216437	0.0413728	0.206338	0.0702542	0.584093	0.0612643	0.119825	0.73895	0.377279	0.126498	0.164303	0.789801	0.663012	-0.0645141	11.9371
TCOF1	Q13428	Treacle protein	TCOF1_K746_1ac	746	146.06	1	GSLGQGTAPVLPGK(1)TGPTVTQVK	12.201	12.7027	12.4754	12.0215	12.1965	12.6254	12.0595	11.8002	11.8822	12.1294	12.0075	12.1401	12.2593	12.4827	12.2133	12.0517	12.1377	12.156	11.9132	12.1294	12.1792	-0.324084	0.167362	0.0609857	-0.0319178	0.956868	0.846574	0.154994	0.661497	0.352796	-0.545739	0.0118148	0.00333631	-0.0666603	0.856215	0.686635	-0.178555	0.459507	0.28622	0.113611	0.827079	0.493509	0.180272	0.631433	0.281751	-	Q13428	746	Q13428	sp|Q13428|TCOF_HUMAN Treacle protein OS=Homo sapiens OX=9606 GN=TCOF1 PE=1 SV=3	133.484	2.74946e-27	115.63	133.48	1	VKGSLGQGTAPVLPGKTGPTVTQVKAEKQED	14	16100	3772	746	1	124	-0.132973	-0.0108271	-0.122146	-0.173626	0.0239426	-0.197569	0.00301575	0.0784388	0.043669	0.00102968	0.754037	0.00209267	7.41195e-05	0.490723	1.67121e-05	0.930367	0.0332807	0.215692	0.00202024	0.78787	0.00371404	0.000168792	0.541083	4.13176e-05	0.968674	0.163651	0.440359	0.170645	0.0360162	0.367184	12.1792
LYAR	Q9NX58	Cell growth-regulating nucleolar protein	LYAR_K57_1ac	57	177.76	1	CISEDQK(1)YGGK	13.8394	13.7273	13.6006	13.891	13.6711	13.6832	13.8488	13.8158	13.9542	13.7482	13.4137	13.3387	13.4424	13.6115	13.384	13.5777	13.9574	13.9311	13.8206	13.7482	13.7002	-0.324158	0.0517758	0.00774331	-0.224023	0.347074	0.0536218	0.0301388	0.909879	0.784909	0.150499	0.247982	0.18292	0.504795	0.00695932	0.000180207	0.0260015	0.885696	0.813804	0.126136	0.641378	0.261008	-0.37866	0.0529475	0.00251984	-	Q9NX58	57	Q9NX58	sp|Q9NX58|LYAR_HUMAN Cell growth-regulating nucleolar protein OS=Homo sapiens OX=9606 GN=LYAR PE=1 SV=2	97.8134	2.78605e-20	125.77	97.813	1	GDDYKNHVKCISEDQKYGGKGYEGKTHKGDI	7	29615	9175	57	1	36	0.110959	-0.375498	0.486457	0.0474244	-0.234595	0.282019	0.0158384	0.220276	0.0793729	0.111996	2.28722e-05	8.29487e-07	0.484265	0.00237155	0.000483119	0.814174	0.00382562	0.247458	0.146626	6.26338e-05	2.95595e-06	0.538533	0.00408718	0.000909588	0.910605	0.0471353	0.476681	0.465602	0.267046	-0.124498	13.7002
ADNP	Q9H2P0	Activity-dependent neuroprotector homeobox protein	ADNP_K168_1ac	168	119.32	1	QADSVEQAVYYCK(1)K	12.6393	12.2605	12.4841	12.5917	12.4387	11.7163	12.2306	12.2856	12.3949	12.3935	12.1761	12.0844	12.1509	12.1696	12.1716	12.0937	12.2399	12.4038	11.9711	12.3935	12.2645	-0.324164	0.194271	0.0778161	-0.103912	0.845494	0.557166	-0.0987388	0.802316	0.576789	-0.157622	0.45248	0.376037	0.0678037	0.864619	0.700918	-0.212437	0.406901	0.236757	0.00781481	0.993941	0.964622	-0.0599889	0.904901	0.733887	-	Q9H2P0	168	Q9H2P0	sp|Q9H2P0|ADNP_HUMAN Activity-dependent neuroprotector homeobox protein OS=Homo sapiens OX=9606 GN=ADNP PE=1 SV=1	119.316	2.85389e-06	106.93	119.32	1	KPKQADSVEQAVYYCKKCTYRDPLYEIVRKH	13	27823	8401	168	1	83	0.268719	0.422577	-0.153858	0.214936	0.323139	-0.108203	0.118738	0.0730831	0.172521	3.4985e-07	3.49999e-10	0.000299417	6.93795e-06	2.35628e-08	0.00566916	0.00288784	0.0481482	9.15087e-05	1.45754e-06	4.45898e-09	0.000625232	1.94208e-05	1.39233e-07	0.00894834	0.0468059	0.197902	0.00394269	0.853576	0.756011	-0.054816	12.2645
PSIP1	O75475	PC4 and SFRS1-interacting protein	PSIP1_K455_1ac	455	163.84	1	QHEEANK(1)TK	12.7973	13.0674	12.925	12.626	12.9941	12.8805	12.6753	13.0342	12.6765	12.5407	12.7682	12.4444	12.6046	12.5568	12.5837	12.5471	12.5244	12.5322	12.5453	12.5407	12.6932	-0.324165	0.0883235	0.0207491	-0.270971	0.332283	0.0485132	-0.261356	0.310059	0.0562147	-0.134554	0.383147	0.308279	-0.0717445	0.797994	0.583217	-0.0963592	0.624026	0.4626	-0.0431651	0.936725	0.740664	0.0285794	0.943155	0.826403	-	O75475	455	O75475	sp|O75475|PSIP1_HUMAN PC4 and SFRS1-interacting protein OS=Homo sapiens OX=9606 GN=PSIP1 PE=1 SV=1	163.839	8.12629e-05	109.65	163.84	1	LNKSLAEQRQHEEANKTKDQGKKGPNKKLEK	7	3109	1016	455	1	67	0.563657	0.599816	-0.0361596	0.57118	0.607311	-0.0361308	-0.00236306	-0.00239184	-0.00988636	1.06347e-09	3.91608e-10	0.472494	8.60401e-10	3.20272e-10	0.472842	0.962279	0.96182	0.843232	9.51797e-09	4.91602e-09	0.526399	7.05118e-09	3.82986e-09	0.521434	0.982656	0.98332	0.925089	0.862876	0.769554	0.0381949	12.6932
RPL26	P61254	60S ribosomal protein L26	RPL26_K136_1ac	136	150.85	1	YK(1)EETIEK	15.2332	15.5821	15.1801	15.3657	15.2027	15.5677	15.3755	15.4457	15.3597	15.2699	14.9558	15.2859	14.7801	15.0916	15.3393	15.1107	15.1472	15.2905	15.1595	15.2699	15.2506	-0.32452	0.1242	0.0371572	-0.198169	0.576906	0.187097	-0.19458	0.511514	0.194845	0.0618641	0.73334	0.674004	0.191804	0.472746	0.201009	0.0469372	0.840183	0.749361	0.173288	0.623403	0.246125	-0.0185164	0.968044	0.89959	-	P61254	136	P61254	sp|P61254|RL26_HUMAN 60S ribosomal protein L26 OS=Homo sapiens OX=9606 GN=RPL26 PE=1 SV=1	122.258	0.00167115	79.856	122.26	1	RKAKSRQVGKEKGKYKEETIEKMQE______	2	13001	3101	136	1	19	-0.449925	-0.528502	0.0785765	-0.448588	-0.505559	0.0569708	0.0688299	0.0904357	0.0674925	7.89642e-06	9.5932e-07	0.295398	8.19594e-06	1.74667e-06	0.444746	0.35766	0.230765	0.366861	2.36562e-05	3.75066e-06	0.346761	2.26173e-05	5.88678e-06	0.493753	0.597122	0.477227	0.604084	0.953452	0.918973	-0.014927	15.2506
FUS	P35637	RNA-binding protein FUS	FUS_K510_1ac	510	118.71	1	GGFGPGK(1)MDSR	15.8463	16.316	16.1944	14.2107	14.2609	14.7459	14.3741	14.3248	14.112	15.1138	15.4922	16.0086	15.882	14.5659	14.6241	14.3402	14.566	14.6877	14.4877	15.1138	14.9634	-0.324652	0.173979	0.0651193	0.104238	0.834867	0.537111	0.31015	0.353365	0.0769385	-1.84855	9.83835e-07	8.95473e-10	-1.21375	0.000193929	6.13619e-07	-1.71305	3.22869e-06	3.12736e-09	-1.28416	0.000116903	2.71761e-07	-0.0704027	0.880088	0.675937	-	P35637	510	P35637	sp|P35637|FUS_HUMAN RNA-binding protein FUS OS=Homo sapiens OX=9606 GN=FUS PE=1 SV=1	118.712	0.000286795	88.526	118.71	1	RGGRGGGDRGGFGPGKMDSRGEHRQDRRERP	7	9300	2378	510	1	21	-0.0436291	0.0835436	-0.127173	-0.0797641	-0.00561859	-0.0741455	0.0187291	-0.034298	0.0548641	0.433255	0.142182	0.0312119	0.16003	0.918925	0.189915	0.734763	0.536524	0.326814	0.488716	0.178279	0.0447584	0.199288	0.933183	0.226882	0.863585	0.749698	0.564689	0.609055	0.423971	0.135509	14.9634
NFAT5	O94916	Nuclear factor of activated T-cells 5	NFAT5_K616_1ac	616	103.83	1	SEDVTPMEVTAEK(1)R	13.0793	13.5515	13.3907	13.2475	13.1849	13.1113	12.5328	12.4936	12.4157	12.8611	12.9078	13.019	13.1207	13.1297	13.2773	13.0802	12.8468	12.8667	12.5359	12.8611	12.9757	-0.324693	0.0863533	0.0199824	-0.0188318	0.969285	0.884434	0.269083	0.290879	0.0488368	-0.859816	8.50683e-05	1.99405e-06	-0.26604	0.225111	0.0511914	-0.159301	0.39776	0.227853	0.146561	0.647049	0.265822	0.4126	0.0742855	0.00443238	-	O94916	616	O94916	sp|O94916|NFAT5_HUMAN Nuclear factor of activated T-cells 5 OS=Homo sapiens OX=9606 GN=NFAT5 PE=1 SV=1	103.834	3.63568e-05	92.394	103.83	1	MIKSEDVTPMEVTAEKRSSTIFKTTKSVGST	13	3748	1184	616	1	16	-0.700096	0.0693661	-0.769462	-0.738293	-0.0919739	-0.646319	-0.00940115	-0.132544	0.0287958	4.27793e-09	0.313114	9.61448e-10	1.85582e-09	0.18569	1.46953e-08	0.889712	0.0628249	0.671727	3.17278e-08	0.362251	7.47367e-09	1.37407e-08	0.22583	7.15487e-08	0.948569	0.231345	0.829273	0.00300726	2.75753e-05	0.700515	12.9757
ZNF185	O15231	Zinc finger protein 185	ZNF185_K313_1ac	313	140.11	1	DK(1)EAPCSR	14.5621	14.5335	14.5688	13.5683	13.6303	13.7643	13.3097	13.1855	13.3185	13.31	14.2094	14.379	14.1017	13.3104	13.563	13.2303	13.119	12.878	13.1271	13.31	13.6489	-0.324766	0.0666499	0.0123049	-0.286406	0.256055	0.0247027	-0.22988	0.327667	0.0651059	-1.28358	1.11837e-06	1.23661e-09	-1.18869	6.78545e-06	4.33671e-09	-0.900551	7.80503e-05	3.12663e-07	-0.862191	0.000203192	5.85802e-07	0.326501	0.131061	0.0119162	-	O15231	313	O15231	sp|O15231|ZN185_HUMAN Zinc finger protein 185 OS=Homo sapiens OX=9606 GN=ZNF185 PE=1 SV=3	140.112	0.00158323	101.31	140.11	1	APDVEGMRSSPGNKDKEAPCSRELQRDLAGE	2	1521	550	313	1	32	0.745137	2.55906	-1.81392	1.10848	2.72635	-1.61788	0.248717	0.0526676	-0.114625	1.69002e-05	9.95101e-14	3.43845e-11	8.09935e-08	3.32049e-14	2.2576e-10	0.0687159	0.68668	0.384046	4.69243e-05	6.82559e-12	4.1501e-10	3.62442e-07	2.89041e-12	1.85454e-09	0.244928	0.847501	0.619254	0.0555276	0.004102	0.383027	13.6489
DPF2	Q92785	Zinc finger protein ubi-d4	DPF2_K107_1ac	107	103.61	1	LSFPSIKPDTDQTLK(1)K	10.9629	11.5993	11.6265	10.6692	10.8451	11.2177	10.5616	10.5303	10.4609	10.627	11.0146	11.1111	11.0882	10.6903	10.7592	10.6188	10.9312	10.7787	10.9124	10.627	10.8816	-0.324957	0.185396	0.0725217	-0.221215	0.600341	0.211035	0.356459	0.296388	0.0507251	-0.878609	0.00078784	5.81493e-05	-0.197192	0.545027	0.26287	-0.485561	0.056431	0.0104437	-0.381819	0.232961	0.0376891	-0.184627	0.642107	0.293521	-	Q92785	107	Q92785	sp|Q92785|REQU_HUMAN Zinc finger protein ubi-d4 OS=Homo sapiens OX=9606 GN=DPF2 PE=1 SV=2	69.6615	9.71219e-06	79.071	103.61	1	RLSFPSIKPDTDQTLKKEGLISQDGSSLEAL	15	24179	6838	107	1	39	0.293467	0.167835	0.125631	0.268524	0.157614	0.11091	0.037759	0.05248	0.0627013	8.15882e-07	0.000542728	0.0056535	2.68975e-06	0.000958749	0.0125547	0.357801	0.206108	0.13448	3.09667e-06	0.00110028	0.00926296	8.21001e-06	0.00178315	0.0186074	0.597122	0.447952	0.338433	0.163417	0.032965	0.393047	10.8816
ALMS1	Q8TCU4	Alstrom syndrome protein 1	ALMS1_K3100_1ac	3100	92.925	1	SLEPTSK(1)LLTSK	11.0981	11.8138	11.4041	11.182	11.2825	11.4328	11.2004	11.0533	11.1138	11.1777	11.2664	10.9153	11.1592	11.3551	11.3193	11.2329	11.15	11.4531	11.2043	11.1777	11.2496	-0.325057	0.160013	0.0567269	0.00332822	0.995022	0.983643	0.14664	0.675186	0.371526	-0.316162	0.104252	0.0631866	0.155535	0.620337	0.343857	-0.139543	0.56499	0.394646	0.188842	0.631932	0.253083	0.0333078	0.947039	0.837524	-	Q8TCU4	3100	Q8TCU4	sp|Q8TCU4|ALMS1_HUMAN Alstrom syndrome protein 1 OS=Homo sapiens OX=9606 GN=ALMS1 PE=1 SV=4	60.1571	0.000345422	38.225	60.157	1	FDLHTVSSRSLEPTSKLLTSKPVAQDQESLG	7	23256	6490	3100	1	108	-0.0933188	-0.139171	0.0458526	-0.102553	-0.209332	0.106779	0.113735	0.0528086	0.122969	0.0123394	0.000604761	0.188745	0.00680551	6.91547e-06	0.00516509	0.00326909	0.133056	0.00177366	0.0196468	0.00121519	0.231549	0.0109661	1.99238e-05	0.00821014	0.0502315	0.351887	0.0234405	0.481878	0.284067	0.176619	11.2496
NUFIP2	Q7Z417	Nuclear fragile X mental retardation-interacting protein 2	NUFIP2_K74_1ac	74	138.54	1	PLK(1)HEQK	12.7363	12.829	12.6087	11.931	12.6803	13.4361	12.9609	13.1089	12.6976	12.6269	12.469	12.4074	12.3222	12.2508	12.6194	12.5819	12.8634	12.7454	12.8926	12.6269	12.6697	-0.325116	0.32972	0.182638	-0.198446	0.764962	0.409007	-0.0886777	0.873923	0.710142	0.197798	0.486207	0.41051	0.434236	0.288645	0.0803129	-0.0421532	0.916162	0.859566	0.084517	0.930074	0.723124	-0.349719	0.489707	0.15319	-	Q7Z417	74	Q7Z417	sp|Q7Z417|NUFP2_HUMAN Nuclear fragile X mental retardation-interacting protein 2 OS=Homo sapiens OX=9606 GN=NUFIP2 PE=1 SV=1	138.545	0.00227271	105.28	138.54	1	QHGAEGSPKAQPKPLKHEQKHTLQQHQETPK	3	21230	5444	74	1	36	-0.29817	-0.574265	0.276095	-0.331315	-0.614115	0.2828	0.0600889	0.0533838	0.0932343	3.96726e-07	1.43455e-11	1.14775e-06	8.72917e-08	4.64108e-12	8.27351e-07	0.136887	0.183519	0.0265408	1.63143e-06	3.47453e-10	3.96486e-06	3.87591e-07	1.3481e-10	2.67788e-06	0.353618	0.422073	0.125794	0.514912	0.320132	-0.239951	12.6697
DLST	P36957	Dihydrolipoyllysine-residue succinyltransferase component of 2-oxoglutarate dehydrogenase complex, mitochondrial	DLST_K353_1ac	353	208.11	1	TITELGEK(1)AR	13.6108	13.3454	13.3356	13.1878	13.3932	13.161	13.1598	13.4827	13.1682	13.2412	13.1207	13.2956	12.9	12.6986	13.1115	12.988	13.0491	13.0406	12.8984	13.2412	13.1715	-0.325163	0.110824	0.0306221	-0.314629	0.296104	0.0357559	-0.274173	0.323982	0.0636588	-0.160332	0.33561	0.263724	-0.109342	0.699845	0.441878	-0.183244	0.371089	0.203732	-0.172711	0.604687	0.229842	-0.0633685	0.870512	0.654124	-	P36957	353	P36957	sp|P36957|ODO2_HUMAN Dihydrolipoyllysine-residue succinyltransferase component of 2-oxoglutarate dehydrogenase complex, mitochondrial OS=Homo sapiens OX=9606 GN=DLST PE=1 SV=4	100.477	1.43833e-12	135.88	100.48	1	MNFADIERTITELGEKARKNELAIEDMDGGT	8	9467	2413	353	1	21	0.467351	0.314054	0.153298	0.513786	0.164253	0.349533	-0.0486697	-0.244905	-0.0951045	3.31392e-10	1.51595e-07	0.000775757	7.03908e-11	0.000408568	3.12898e-08	0.216498	4.54915e-06	0.0221605	3.62417e-09	7.54198e-07	0.00149873	8.50043e-10	0.000815804	1.41796e-07	0.4542	0.000722304	0.111901	0.926532	0.871006	-0.0229125	13.1715
PPAT	Q06203	Amidophosphoribosyltransferase	PPAT_K80_1ac	80	97.797	1	GMGLVNHVFTEDNLK(1)K	12.1723	12.2987	12.3663	12.4027	12.383	12.5397	12.3119	12.2497	12.4364	12.2634	11.9236	12.0061	11.9316	12.4138	12.4964	12.2122	12.0942	12.2257	12.1837	12.2634	12.2587	-0.325336	0.0521369	0.00787138	-0.0676217	0.83748	0.544368	-0.164794	0.456182	0.148938	0.0535912	0.695104	0.630289	0.214133	0.256458	0.0654932	0.162673	0.311043	0.153955	0.420387	0.0275303	0.0011111	0.206254	0.347209	0.0751332	-	Q06203	80	Q06203	sp|Q06203|PUR1_HUMAN Amidophosphoribosyltransferase OS=Homo sapiens OX=9606 GN=PPAT PE=1 SV=1	81.6316	1.63423e-05	73.239	81.632	1	KGMGLVNHVFTEDNLKKLYVSNLGIGHTRYA	15	14957	3509	80	1	32	-0.673923	-0.33514	-0.338783	-0.63609	-0.356457	-0.279633	-0.0319769	-0.0911267	-0.0698097	5.50698e-12	3.26513e-07	2.80134e-07	1.45428e-11	1.35032e-07	3.80035e-06	0.464488	0.047219	0.120113	1.16012e-10	1.46879e-06	1.11507e-06	2.27121e-10	6.22787e-07	1.06729e-05	0.684871	0.195333	0.317954	0.525412	0.331877	0.109082	12.2587
PPM1G	O15355	Protein phosphatase 1G	PPM1G_K519_1ac	519	301.96	1	NTAELQPESGK(1)R	15.0553	15.5262	15.4505	14.6976	14.8121	15.1216	14.7486	14.5427	14.6242	14.9514	14.9875	15.0369	15.0316	15.0692	15.0973	14.6654	14.7902	14.814	14.6036	14.9514	14.9289	-0.325354	0.132765	0.0414457	0.0668447	0.889376	0.658261	0.0974146	0.77206	0.520412	-0.705501	0.0013934	0.000141805	-0.282732	0.272325	0.0726388	-0.466916	0.0369472	0.0054087	-0.074717	0.897575	0.621247	0.208015	0.524649	0.178124	-	O15355	519	O15355	sp|O15355|PPM1G_HUMAN Protein phosphatase 1G OS=Homo sapiens OX=9606 GN=PPM1G PE=1 SV=1	78.7046	3.04874e-90	258.78	78.705	1	CFKPRNTAELQPESGKRKLEEVLSTEGAEEN	11	1602	572	519	1	34	0.206891	-0.318673	0.525565	0.217287	-0.333641	0.550929	0.0613655	0.0360014	0.0509696	1.591e-05	4.49472e-08	1.55474e-11	8.71835e-06	2.25636e-08	7.04773e-12	0.100909	0.323858	0.168122	4.4521e-05	2.60566e-07	2.1397e-10	2.38974e-05	1.34068e-07	1.00545e-10	0.29948	0.573474	0.385215	0.309129	0.125247	0.238585	14.9289
PSMC2	P35998	26S protease regulatory subunit 7	PSMC2_K222_1ac	222	176.32	1	GVLLFGPPGTGK(1)TLCAR	10.2259	10.7815	11.3043	10.9863	11.0794	10.6434	10.8727	10.7403	10.9881	10.7886	10.6351	10.3283	10.3722	10.4143	10.3617	10.6593	11.189	11.0352	10.9003	10.7886	10.7547	-0.325385	0.274754	0.136437	-0.424607	0.355043	0.0566837	0.174474	0.70369	0.414734	0.0964506	0.712501	0.650067	0.59631	0.0866324	0.0102487	0.132466	0.681415	0.534232	0.0332444	0.977061	0.87544	-0.563066	0.144401	0.0144718	-	P35998	222	P35998	sp|P35998|PRS7_HUMAN 26S proteasome regulatory subunit 7 OS=Homo sapiens OX=9606 GN=PSMC2 PE=1 SV=3	51.0302	4.35967e-26	157.74	51.03	1	EPPKGVLLFGPPGTGKTLCARAVANRTDACF	12	9357	2391	222	1	41	0.0619555	-0.283934	0.34589	0.0948985	-0.290783	0.385682	-0.0108264	-0.0506184	-0.0437693	0.101836	2.89165e-07	1.57781e-08	0.0166032	2.05846e-07	2.92344e-09	0.766683	0.17602	0.238983	0.134495	1.32371e-06	8.67191e-08	0.0250363	9.01853e-07	1.72154e-08	0.880705	0.412763	0.467337	0.922275	0.865161	0.0360154	10.7547
NCOR1	O75376	Nuclear receptor corepressor 1	NCOR1_K1215_1ac	1215	107.72	1	GHVIYEGK(1)SGHILSYDNIK	11.0482	11.715	12.0326	10.3662	10.3231	10.673	10.4972	10.0519	10.02	10.7456	10.862	11.5846	11.3729	10.3639	10.6078	10.0549	9.99865	10.211	10.0729	10.7456	10.6674	-0.32544	0.328939	0.182036	-0.111921	0.882409	0.639227	-0.0955421	0.862159	0.688792	-1.40888	0.000225497	9.05717e-06	-1.17898	0.00409482	7.64177e-05	-1.1445	0.00275966	0.000106123	-0.930978	0.0227249	0.000834978	0.248006	0.651771	0.304378	-	O75376	1215	O75376	sp|O75376|NCOR1_HUMAN Nuclear receptor corepressor 1 OS=Homo sapiens OX=9606 GN=NCOR1 PE=1 SV=2	100.671	4.64366e-08	87.633	100.67	1	GREEAASKGHVIYEGKSGHILSYDNIKNARE	8	2998	984	1215	1	103	0.109644	0.0403629	0.069281	0.138769	0.0343521	0.104417	0.0786267	0.0434907	0.0495016	0.00887623	0.294505	0.0802811	0.00159103	0.37027	0.0119972	0.049745	0.259843	0.20199	0.0145127	0.342757	0.106652	0.00285924	0.421327	0.0178645	0.207347	0.510997	0.422841	0.47286	0.274459	0.264385	10.6674
HNRNPU	Q00839	Heterogeneous nuclear ribonucleoprotein U	HNRNPU_K333_1ac	333	87.639	1	GK(1)VCFEMK	13.3598	13.4305	13.6901	13.4508	13.1512	13.628	13.4624	13.2068	13.4004	13.4256	13.1468	13.1671	13.1901	13.3774	13.418	13.3497	13.2722	13.2656	13.4261	13.4256	13.3622	-0.325497	0.0820827	0.0182523	-0.0283024	0.949403	0.824716	-0.0351809	0.909505	0.783152	-0.136983	0.364147	0.290687	0.153333	0.518043	0.238654	-0.0834933	0.667259	0.515625	0.213701	0.411616	0.106293	0.0603683	0.862697	0.637413	-	Q00839	333	Q00839	sp|Q00839|HNRPU_HUMAN Heterogeneous nuclear ribonucleoprotein U OS=Homo sapiens OX=9606 GN=HNRNPU PE=1 SV=6	76.0998	0.00730659	40.558	76.1	1	FLWAGGRASYGVSKGKVCFEMKVTEKIPVRH	2	14279	3373	333	1	77	-0.0427323	0.126821	-0.169554	-0.077208	0.197595	-0.274803	-0.0479859	0.0572636	-0.0135102	0.317074	0.00682261	0.000695834	0.0793921	0.00015634	3.23232e-06	0.262954	0.184777	0.748672	0.372155	0.0111402	0.00135809	0.105129	0.000338585	9.20117e-06	0.505282	0.423264	0.875323	0.799453	0.676032	0.0534897	13.3622
MDH2	P40926	Malate dehydrogenase, mitochondrial	MDH2_K335_1ac	335	144.28	1	GEDFVK(1)TLK	16.223	16.0636	16.1143	16.1433	16.0122	15.9385	15.647	15.8925	15.5167	15.7015	15.808	15.7737	15.8426	15.6975	15.69	15.6666	15.4318	15.4702	15.3008	15.7015	15.7818	-0.325507	0.0660695	0.0120807	-0.346592	0.156962	0.00814997	-0.284485	0.223141	0.0254611	-0.448237	0.00569589	0.00115529	-0.407215	0.0373165	0.00256047	-0.102293	0.564517	0.394159	-0.123377	0.688074	0.306181	0.283837	0.195232	0.0257561	-	P40926	335	P40926	sp|P40926|MDHM_HUMAN Malate dehydrogenase, mitochondrial OS=Homo sapiens OX=9606 GN=MDH2 PE=1 SV=3	82.7494	0.000153812	93.447	82.749	1	IPELKASIKKGEDFVKTLK____________	6	9758	2462	335	1	33	0.436682	0.453618	-0.0169358	0.437802	0.345349	0.0924524	0.124906	0.0155175	0.123786	1.56741e-08	8.74736e-09	0.713198	1.5074e-08	4.85682e-07	0.0564444	0.0130452	0.736203	0.0137505	9.69622e-08	6.47109e-08	0.753325	8.32762e-08	1.90016e-06	0.0750317	0.103565	0.873661	0.083437	0.0813462	0.00824986	0.345944	15.7818
TNIP1	Q15025	TNFAIP3-interacting protein 1	TNIP1_K301_1ac	301	136.24	1	VPEVVALGAAEK(1)K	11.4239	11.9399	11.8456	11.6493	11.5351	11.8941	11.2592	11.0507	10.8579	11.432	11.2148	11.7402	11.2769	11.7027	12.0309	11.4896	11.354	11.1776	11.1629	11.432	11.4735	-0.325824	0.205306	0.0851001	0.0482257	0.939825	0.790925	0.175605	0.649252	0.339859	-0.680544	0.00593614	0.00122663	-0.179114	0.607843	0.330534	-0.0436159	0.883181	0.810478	0.330434	0.35668	0.0811044	0.509548	0.122286	0.0104516	-	Q15025	301	Q15025	sp|Q15025|TNIP1_HUMAN TNFAIP3-interacting protein 1 OS=Homo sapiens OX=9606 GN=TNIP1 PE=1 SV=2	107.646	1.86676e-08	78.407	107.65	1	TAGKVPEVVALGAAEKKVKMLEQQRSELLEV	12	17813	4068	301	1	15	-0.835004	0.0326451	-0.867649	-0.994858	-0.0840721	-0.910786	-0.134947	-0.0918097	0.0249075	1.79196e-09	0.670317	9.73634e-10	1.06006e-10	0.279691	4.46589e-10	0.0904342	0.239258	0.745061	1.5063e-08	0.70963	7.54786e-09	1.1881e-09	0.326624	3.35294e-09	0.282053	0.488195	0.874251	0.0397762	0.00213429	0.636928	11.4735
BRD4;BRD2	O60885	Bromodomain-containing protein 4;Bromodomain-containing protein 2	BRD4_K629_1ac	629	114.28	1	LPGEK(1)LGR	10.4895	10.3928	10.1935	10.0538	10.007	10.2721	10.1391	9.986	10.2829	10.2271	9.89955	9.87151	10.3271	10.3232	9.96642	9.97404	10.0188	10.2477	10.2157	10.2271	10.1557	-0.325852	0.202712	0.0835797	-0.0230983	0.973208	0.89836	0.0247463	0.959495	0.891155	-0.222556	0.297355	0.227447	0.128043	0.729449	0.48173	-0.247579	0.344657	0.181342	0.0551754	0.941524	0.760514	-0.0728675	0.88483	0.687559	-	O60885;P25440	629;661	O60885;P25440	sp|O60885|BRD4_HUMAN Bromodomain-containing protein 4 OS=Homo sapiens OX=9606 GN=BRD4 PE=1 SV=2;sp|P25440|BRD2_HUMAN Bromodomain-containing protein 2 OS=Homo sapiens OX=9606 GN=BRD2 PE=1 SV=2	91.0686	2.38608e-05	36.359	91.069	1	EKRQLSLDINKLPGEKLGRVVHIIQAREPSL;EKRQLSLDINKLPGEKLGRVVHIIQSREPSL	5	2700	888;2126	629;661	1	70	0.195594	0.202775	-0.00718115	0.164981	0.193898	-0.0289177	0.062094	0.0838306	0.0927077	3.90284e-05	2.56714e-05	0.845024	0.000243807	4.31156e-05	0.434937	0.10353	0.0325994	0.0196598	0.000100914	6.94123e-05	0.869567	0.000502984	0.000103976	0.483865	0.303995	0.162221	0.104051	0.937341	0.889947	-0.0250229	10.1557
MCMBP	Q9BTE3	Mini-chromosome maintenance complex-binding protein	MCMBP_K180_1ac	180	141.54	1	SYEDDDDMDLQPNK(1)QK	11.7611	11.7482	11.9245	11.9257	12.0863	11.734	11.6931	12.0294	11.737	11.8453	11.3158	11.5477	11.592	11.6662	11.8233	11.6863	11.2252	11.589	11.5204	11.8453	11.7148	-0.326094	0.107178	0.0290195	-0.190022	0.573362	0.184745	-0.37496	0.173287	0.0137189	0.00857108	0.962272	0.951149	-0.0402949	0.901619	0.773568	0.104038	0.622713	0.460374	0.24011	0.394599	0.0982083	0.280405	0.301231	0.0565021	-	Q9BTE3	180	Q9BTE3	sp|Q9BTE3|MCMBP_HUMAN Mini-chromosome maintenance complex-binding protein OS=Homo sapiens OX=9606 GN=MCMBP PE=1 SV=2	128.962	8.50457e-15	130.49	128.96	1	KRSYEDDDDMDLQPNKQKDQHAGARQAGSVG	14	26723	7930	180	1	35	-0.201028	-0.420033	0.219005	-0.184599	-0.356081	0.171481	0.107818	0.155342	0.0913895	8.94037e-06	1.80857e-10	2.99762e-06	2.51101e-05	2.56189e-09	5.85284e-05	0.00418326	0.000169618	0.012408	2.64966e-05	2.63271e-09	9.40417e-06	6.2878e-05	2.17697e-08	0.00012977	0.0568913	0.00817024	0.0778442	0.667933	0.497651	0.0954672	11.7148
SLC1A5	Q15758	Neutral amino acid transporter B(0)	SLC1A5_K537_1ac	537	165.11	1	GPAGDATVASEK(1)ESVM	12.139	12.7008	12.5472	11.7612	12.1666	12.3606	12.837	12.4358	12.322	12.4657	12.1324	12.117	12.1591	11.9505	12.1775	11.8861	12.7185	12.6203	12.5552	12.4657	12.3259	-0.326141	0.174935	0.0658398	-0.0914386	0.859399	0.590561	0.0997201	0.792473	0.55766	0.0692479	0.741707	0.683179	0.495109	0.0748434	0.00798657	-0.366215	0.135265	0.0410546	-0.131512	0.79563	0.44092	-0.626621	0.0380314	0.00135554	-	Q15758	537	Q15758	sp|Q15758|AAAT_HUMAN Neutral amino acid transporter B(0) OS=Homo sapiens OX=9606 GN=SLC1A5 PE=1 SV=2	115.781	2.64688e-17	156.7	115.78	1	KHYRGPAGDATVASEKESVM___________	12	18503	4219	537	1	18	0.333389	-0.268832	0.602221	0.385422	-0.37425	0.759672	0.0283563	-0.129095	-0.0236766	5.06352e-05	0.00047259	1.81454e-08	9.05726e-06	1.30136e-05	4.742e-10	0.65877	0.0558188	0.712098	0.000127991	0.000969375	9.82809e-08	2.47394e-05	3.54107e-05	3.52016e-09	0.815403	0.216601	0.855463	0.121163	0.0173537	-0.435462	12.3259
GRWD1	Q9BQ67	Glutamate-rich WD repeat-containing protein 1	GRWD1_K341_1ac	341	115.57	1	QFK(1)SGSPVATFK	11.9357	11.5267	11.7093	12.2631	12.1277	12.1978	12.2975	12.3673	12.2329	11.8758	11.2202	11.6752	11.2979	11.797	11.554	11.6078	12.1063	12.0418	11.7909	11.8758	11.875	-0.326173	0.111759	0.0311908	-0.543325	0.0707064	0.00101793	-0.319579	0.254035	0.0343483	0.575322	0.0036939	0.000604439	0.581916	0.014304	0.000542911	0.472298	0.026291	0.00322229	0.255146	0.362629	0.0845338	-0.32677	0.214905	0.0309188	-	Q9BQ67	341	Q9BQ67	sp|Q9BQ67|GRWD1_HUMAN Glutamate-rich WD repeat-containing protein 1 OS=Homo sapiens OX=9606 GN=GRWD1 PE=1 SV=1	55.196	1.74812e-05	83.935	55.196	1	GGDDGALKIWDLRQFKSGSPVATFKQHVAPV	3	26494	7796	341	1	24	-0.182247	-0.52369	0.341444	-0.158695	-0.509878	0.351183	0.034876	0.0251365	0.0113247	0.000364811	2.33251e-10	1.71567e-07	0.00128347	3.59974e-10	1.14168e-07	0.413572	0.55387	0.788886	0.00077944	3.21526e-09	7.24281e-07	0.00234637	4.20492e-09	4.47178e-07	0.643543	0.760674	0.897784	0.648646	0.47135	-0.103023	11.875
ZNHIT3	Q15649	Zinc finger HIT domain-containing protein 3	ZNHIT3_K51_1ac	51	159.31	1	EQCNPETRPVEK(1)K	15.9059	16.5099	16.6845	15.3065	15.4794	16.1984	15.7449	15.4746	15.5894	15.9722	15.8628	16.2047	16.0541	15.7731	15.887	15.521	16.0026	15.9322	16.0016	15.9722	15.9038	-0.326188	0.269206	0.131613	0.0655924	0.929998	0.754815	0.375809	0.366875	0.0852917	-0.763786	0.00699488	0.00155754	-0.0617885	0.899076	0.768583	-0.705339	0.0247712	0.00295763	-0.313559	0.482391	0.146324	-0.25177	0.590869	0.238812	-	Q15649	51	Q15649	sp|Q15649|ZNHI3_HUMAN Zinc finger HIT domain-containing protein 3 OS=Homo sapiens OX=9606 GN=ZNHIT3 PE=1 SV=2	115.805	1.44102e-11	133.6	115.8	1	RKHKEQCNPETRPVEKKIRSALPTKTVKPVE	12	18435	4198	51	1	12	-0.352876	-0.403594	0.0507189	-0.33018	-0.333407	0.00322727	-0.121854	-0.0743624	-0.14455	0.000107311	2.36133e-05	0.487573	0.000214716	0.000194453	0.964527	0.105803	0.312504	0.0585163	0.000254097	6.44162e-05	0.540529	0.000448363	0.000412071	0.971895	0.306885	0.563138	0.205038	0.869208	0.780743	0.0584469	15.9038
ZBTB7A	O95365	Zinc finger and BTB domain-containing protein 7A	ZBTB7A_K536_1ac	536	175.47	0.999865	NGQEK(1)HFKDEDEDEDVASPDGLGR	9.93325	11.3826	10.6448	10.1377	10.658	11.3151	9.74175	10.5386	9.85407	10.6636	10.3909	10.1759	10.4149	10.7749	11.0282	10.6201	10.4546	10.2496	10.5882	10.6636	10.5115	-0.326323	0.460979	0.305116	0.10416	0.926358	0.74024	0.385975	0.546611	0.227682	-0.608749	0.10543	0.0640678	0.103549	0.885205	0.741705	0.0500138	0.925235	0.873375	0.480497	0.468133	0.137181	0.376948	0.590614	0.238328	-	O95365	536	O95365	sp|O95365|ZBT7A_HUMAN Zinc finger and BTB domain-containing protein 7A OS=Homo sapiens OX=9606 GN=ZBTB7A PE=1 SV=1	38.7109	6.68633e-41	148.71	162.71	1	PAQPSSPDARRNGQEKHFKDEDEDEDVASPD	5	4046	1271	536	1	15	0.142973	0.251336	-0.108363	0.0714672	0.30059	-0.229122	-0.0432267	0.0775328	0.0282795	0.0973743	0.00653317	0.201634	0.393595	0.00172359	0.0117685	0.603493	0.355559	0.733457	0.12924	0.0107086	0.245674	0.447393	0.00304138	0.0175544	0.782844	0.603452	0.866923	0.194062	0.0466797	0.658763	10.5115
LRRC57	Q8N9N7	Leucine-rich repeat-containing protein 57	LRRC57_K85_1ac	85	128.67	1	LTVLPDEICNLK(1)K	11.3665	11.5484	11.6544	11.4079	11.2636	10.9742	11.3428	11.3612	11.6661	11.4347	11.3055	11.0855	11.199	11.4864	11.5011	11.3203	11.496	11.3788	11.3229	11.4347	11.3775	-0.32642	0.110953	0.0307082	0.220726	0.497534	0.130954	-0.0574882	0.860869	0.685578	-0.0663835	0.704128	0.640381	0.202549	0.424737	0.163775	-0.307874	0.133589	0.0402425	0.239273	0.406052	0.103333	0.036724	0.931126	0.79566	-	Q8N9N7	85	Q8N9N7	sp|Q8N9N7|LRC57_HUMAN Leucine-rich repeat-containing protein 57 OS=Homo sapiens OX=9606 GN=LRRC57 PE=1 SV=1	128.674	4.36124e-08	99.869	128.67	1	NNNKLTVLPDEICNLKKLETLSLNNNHLREL	12	22616	6184	85	1	9	0.262798	-0.0410887	0.303887	-0.00664584	-0.184489	0.177843	-0.15807	-0.0320264	0.111374	0.000800835	0.537549	0.000198913	0.92015	0.0112761	0.0140146	0.0264135	0.630117	0.105622	0.00160542	0.584594	0.000429268	0.933542	0.0171603	0.0206214	0.148086	0.810597	0.293901	0.278512	0.100391	-0.24149	11.3775
CAST	P20810	Calpastatin	CAST_K50_1ac	50	141.88	1	LSVVHEK(1)K	12.5267	12.5872	12.8456	12.1288	12.3679	12.407	12.3867	12.5597	12.4981	12.3859	12.4038	12.3662	12.21	12.1451	12.1919	12.1516	12.2275	12.3331	12.3558	12.3859	12.3732	-0.326461	0.0619739	0.0108172	-0.138331	0.636826	0.245996	-0.176033	0.450454	0.144145	-0.171642	0.214845	0.153857	-0.0212133	0.94153	0.856291	-0.351963	0.0419984	0.00665259	-0.163833	0.525798	0.17245	-0.14262	0.585774	0.232176	-	P20810	50	P20810	sp|P20810|ICAL_HUMAN Calpastatin OS=Homo sapiens OX=9606 GN=CAST PE=1 SV=4	96.3311	0.000532141	84.775	96.331	1	PEKKSQSTKLSVVHEKKSQEGKPKEHTEPKS	7	7347	2012	50	1	53	-0.0551057	-0.215423	0.160317	0.0229725	-0.266371	0.289343	0.14244	0.013414	0.0643619	0.222937	0.000106442	0.00173864	0.605155	9.08585e-06	3.16755e-06	0.00431405	0.762164	0.15765	0.272443	0.000249762	0.00313174	0.653845	2.54582e-05	9.02877e-06	0.0576147	0.886674	0.37063	0.321853	0.135155	-0.180322	12.3732
SUZ12	Q15022	Polycomb protein SUZ12	SUZ12_K5_1ac	5	320.36	1	APQK(1)HGGGGGGGSGPSAGSGGGGFGGSAAVAAATASGGK	9.88046	10.2227	10.6963	9.3773	8.62272	10.047	9.1549	9.09387	8.96403	9.75859	9.58278	10.2386	9.99834	9.51619	9.43318	8.81498	9.47114	9.53365	9.32199	9.75859	9.57437	-0.326588	0.456528	0.3004	-0.0942316	0.931423	0.762051	0.371324	0.558462	0.240958	-1.19557	0.00504817	0.000969473	-0.497656	0.358975	0.121231	-0.917486	0.0455082	0.00751554	-0.68513	0.232961	0.0377509	-0.187474	0.815899	0.548358	-	Q15022	5	Q15022	sp|Q15022|SUZ12_HUMAN Polycomb protein SUZ12 OS=Homo sapiens OX=9606 GN=SUZ12 PE=1 SV=3	320.358	1.42883e-229	293.73	320.36	1	___________MAPQKHGGGGGGGSGPSAGS	4	17799	4066	5	1	44	0.0482971	0.000151041	0.0481461	-0.0316592	-0.0465151	0.014856	0.0182696	0.0515597	0.0982259	0.398332	0.997871	0.399779	0.577639	0.415628	0.793174	0.747243	0.367905	0.0954496	0.454102	0.997871	0.454965	0.628433	0.467602	0.821139	0.870304	0.615375	0.277067	0.56447	0.376033	0.278082	9.57437
RANBP2	P49792	E3 SUMO-protein ligase RanBP2	RANBP2_K1542_1ac	1542	96.89	1	SGFEDMFAK(1)K	11.6774	11.8279	11.6495	11.9614	11.6821	11.6519	11.968	11.6572	11.5011	11.7883	11.2943	11.6086	11.2719	11.4279	11.5262	11.6519	11.2089	11.4192	11.1098	11.7883	11.5836	-0.326647	0.124789	0.0374478	-0.229834	0.499061	0.131942	-0.462782	0.11559	0.00504615	-0.00950702	0.960696	0.94876	-0.145641	0.608465	0.331029	0.0468844	0.841735	0.751615	0.143698	0.716825	0.337364	0.289339	0.315408	0.062161	-	P49792	1542	P49792	sp|P49792|RBP2_HUMAN E3 SUMO-protein ligase RanBP2 OS=Homo sapiens OX=9606 GN=RANBP2 PE=1 SV=2	96.8898	0.00114364	78.11	96.89	1	ETSKTLKSGFEDMFAKKEGQWDCSSCLVRNE	9	11299	2698	1542	1	264	-0.0495369	-0.0712938	0.0217568	-0.0737842	-0.0604659	-0.0133183	0.0506325	0.0857077	0.0748798	0.163381	0.0509249	0.531365	0.0441012	0.0930063	0.700619	0.154757	0.0216437	0.0413728	0.206338	0.0702542	0.584093	0.0612643	0.119825	0.73895	0.377279	0.126498	0.164303	0.81755	0.703602	0.0563915	11.5836
ESF1	Q9H501	ESF1 homolog	ESF1_K493_1ac	493	155.98	1	DVASEVNLTAYK(1)PK	10.8074	11.7603	11.3487	11.0379	11.4685	11.9107	11.5004	11.105	11.0266	11.0685	10.7998	10.9803	11.1563	11.0859	11.1783	10.8536	11.2634	10.8287	10.9974	11.0685	11.1623	-0.32665	0.316009	0.170677	-0.433126	0.397884	0.0743817	-0.180821	0.718893	0.440272	-0.094809	0.74243	0.684012	0.0510195	0.928167	0.826368	0.166913	0.635299	0.475716	0.0604367	0.954554	0.79503	0.00941723	0.989324	0.967682	-	Q9H501	493	Q9H501	sp|Q9H501|ESF1_HUMAN ESF1 homolog OS=Homo sapiens OX=9606 GN=ESF1 PE=1 SV=1	99.9412	2.49969e-12	99.752	99.941	1	DEPKDVASEVNLTAYKPKYFTSAAMGTSTVE	12	28000	8485	493	1	49	0.0662766	-0.318169	0.384445	0.145259	-0.246963	0.392222	0.111171	0.103394	0.0321885	0.0792038	4.85757e-08	2.67486e-09	0.000704085	1.7496e-06	1.95028e-09	0.00589486	0.00948194	0.378129	0.107146	2.78401e-07	1.81927e-08	0.00133943	5.89432e-06	1.21605e-08	0.0676269	0.078701	0.613876	0.466775	0.268081	0.261722	11.1623
CDCA2	Q69YH5	Cell division cycle-associated protein 2	CDCA2_K160_1ac	160	77.191	1	ENEK(1)MTGCLEFSEAGK	10.0859	10.591	10.1183	10.6527	10.0069	10.152	10.228	9.69212	10.2535	10.2974	9.9063	9.59429	10.3143	10.2471	9.71525	9.93333	9.99951	10.1004	9.78569	10.2974	10.0986	-0.326766	0.330896	0.183674	-0.305302	0.60335	0.212818	-0.0960122	0.862942	0.689696	-0.207187	0.4684	0.392572	0.0235666	0.967353	0.921774	0.00548282	0.990082	0.981771	0.0269468	0.983615	0.910601	0.00338026	0.995969	0.988761	-	Q69YH5	160	Q69YH5	sp|Q69YH5|CDCA2_HUMAN Cell division cycle-associated protein 2 OS=Homo sapiens OX=9606 GN=CDCA2 PE=1 SV=2	77.1914	0.000239933	64.636	77.191	1	ISAFQSAFHSIKENEKMTGCLEFSEAGKESE	4	20022	4913	160	1	58	-0.0793476	-0.0516144	-0.0277331	-0.21118	-0.0270523	-0.184127	-0.137376	0.0190181	-0.00554397	0.207499	0.406226	0.653158	0.00266912	0.66109	0.00712812	0.0361712	0.757602	0.928223	0.255801	0.456845	0.698712	0.00462231	0.702117	0.0110518	0.177837	0.884488	0.970915	0.568804	0.380415	0.21267	10.0986
HNRNPA1	P09651	Heterogeneous nuclear ribonucleoprotein A1;Heterogeneous nuclear ribonucleoprotein A1, N-terminally processed	HNRNPA1_K3_1ac	3	117.07	1	SK(1)SESPK	14.3082	14.9363	14.5206	13.9774	14.4744	14.7822	14.2004	13.7731	14.08	14.3009	14.3274	14.1995	14.2578	14.3827	14.4924	14.2064	14.267	14.3799	14.1218	14.3009	14.3145	-0.32681	0.210344	0.0883291	-0.0508406	0.937515	0.782893	0.238395	0.52405	0.205647	-0.570561	0.016599	0.00543592	-0.0053566	0.990278	0.976815	-0.177035	0.516978	0.342682	0.0989348	0.88363	0.592857	0.104291	0.829054	0.573155	-	P09651	3	P09651	sp|P09651|ROA1_HUMAN Heterogeneous nuclear ribonucleoprotein A1 OS=Homo sapiens OX=9606 GN=HNRNPA1 PE=1 SV=5	91.0411	4.45435e-15	81.315	91.041	1	_____________MSKSESPKEPEQLRKLFI	2	5499	1623	3	1	36	-0.114462	0.156719	-0.271181	-0.17912	0.054489	-0.233609	0.0343921	-0.00317996	0.0990505	0.119901	0.0382856	0.00112409	0.0198811	0.447134	0.00370267	0.629674	0.964323	0.174758	0.155833	0.0541327	0.00210252	0.0295476	0.498794	0.0060229	0.798171	0.984363	0.39317	0.186968	0.0434761	0.393527	14.3145
GLTSCR1	Q9NZM4	Glioma tumor suppressor candidate region gene 1 protein	GLTSCR1_K1066_1ac	1066	119.01	1	PSGLQYESK(1)LSGLK	11.7146	12.2837	11.8847	10.4224	10.6195	11.3344	10.9692	10.8734	10.7385	11.1671	11.417	11.761	11.7243	10.9115	11.0774	10.9326	11.0495	10.5794	10.769	11.1671	11.1698	-0.326909	0.259152	0.123702	0.181752	0.747421	0.381676	-0.0610818	0.902481	0.766695	-1.10063	0.000511129	3.1202e-05	-0.834807	0.0151691	0.00059164	-1.16893	0.000762967	1.50268e-05	-0.660269	0.061508	0.00418235	0.174539	0.726874	0.400485	-	Q9NZM4	1066	Q9NZM4	sp|Q9NZM4|BICRA_HUMAN BRD4-interacting chromatin-remodeling complex-associated protein OS=Homo sapiens OX=9606 GN=BICRA PE=1 SV=2	78.3734	2.03244e-13	89.625	78.373	1;2	ASSGPGKPSGLQYESKLSGLKKPPTLQPSKE	9	29953	9297	1066	1	21	0.0542864	0.171046	-0.11676	-0.00448538	0.102029	-0.106514	-0.0081016	-0.0183472	0.0506702	0.305594	0.00378147	0.0358515	0.931533	0.0629526	0.053196	0.876705	0.725693	0.338028	0.360171	0.00650789	0.0507748	0.943862	0.0840217	0.0711105	0.942502	0.867281	0.575164	0.842726	0.740159	-0.0682955	11.1698
PRPF40A	O75400	Pre-mRNA-processing factor 40 homolog A	PRPF40A_K385_1ac	385	138.02	1	KEEEESQPAK(1)K	15.853	16.4225	16.3497	15.5818	15.789	16.2804	15.6747	15.5026	15.3099	15.7107	15.7775	15.9483	15.9188	15.9718	16.0199	15.5641	15.5759	15.5567	15.4985	15.7107	15.8008	-0.326917	0.20655	0.0859673	-0.0317977	0.962121	0.862032	0.0479715	0.913503	0.793284	-0.712708	0.00468588	0.000862655	-0.337819	0.280541	0.0767569	-0.324716	0.217303	0.0879401	-0.0295963	0.976567	0.871491	0.308223	0.409423	0.104012	-	O75400	385	O75400	sp|O75400|PR40A_HUMAN Pre-mRNA-processing factor 40 homolog A OS=Homo sapiens OX=9606 GN=PRPF40A PE=1 SV=2	129.916	4.32535e-05	95.232	138.02	1	ADFTPKKEEEESQPAKKTYTWNTKEEAKQAF	10	3042	996	385	1	55	0.158086	0.0208232	0.137263	0.147301	0.0598856	0.0874157	0.045116	0.0949633	0.0559009	0.00179083	0.635631	0.00521043	0.00311946	0.182626	0.0581257	0.310178	0.04125	0.212045	0.0033606	0.67768	0.00861405	0.00533537	0.222356	0.0770635	0.554286	0.183348	0.435258	0.189946	0.044696	0.387992	15.8008
PSMD4	P55036	26S proteasome non-ATPase regulatory subunit 4	PSMD4_K98_1ac	98	208.54	1	VAHLALK(1)HR	12.5321	12.9229	12.7514	12.6697	12.6682	12.9129	12.5743	13.0127	12.6408	12.6311	12.4421	12.407	12.3764	12.6913	12.4525	12.7521	12.2804	12.7014	12.6649	12.6311	12.6358	-0.326974	0.126299	0.0382453	-0.118313	0.778832	0.430326	-0.193684	0.520745	0.202803	0.00711719	0.970303	0.961845	0.140408	0.625866	0.350939	0.0148048	0.953113	0.92074	0.223466	0.480156	0.144488	0.0830587	0.831182	0.578221	-	P55036	98	P55036	sp|P55036|PSMD4_HUMAN 26S proteasome non-ATPase regulatory subunit 4 OS=Homo sapiens OX=9606 GN=PSMD4 PE=1 SV=1	194.197	1.35866e-11	159.12	194.2	1	KITFCTGIRVAHLALKHRQGKNHKMRIIAFV	7	12413	2943	98	1	21	-0.197109	-0.215551	0.0184426	-0.199731	-0.243241	0.0435099	0.0291968	0.00412946	0.0318192	8.19598e-05	2.98434e-05	0.641899	7.08881e-05	6.88541e-06	0.279128	0.463641	0.916827	0.425123	0.000198903	7.96132e-05	0.688558	0.000162079	1.98639e-05	0.322106	0.684091	0.964288	0.652	0.975187	0.958789	0.00768758	12.6358
FAM111B	Q6SJ93	Protein FAM111B	FAM111B_K210_1ac	210	123.88	1	GSK(1)LCIYALK	10.7801	10.6698	10.9482	11.495	10.9886	11.7437	11.1356	11.1595	11.1563	11.0285	10.4176	10.4375	10.5622	11.5543	11.4727	11.6115	10.9868	10.7801	11.1371	11.0285	11.0547	-0.326974	0.16377	0.05882	0.137038	0.765807	0.409975	-0.182481	0.592134	0.275879	0.351085	0.0782601	0.0438956	0.495579	0.0671782	0.00663713	0.609726	0.0144653	0.00136097	1.07374	0.000457438	2.56988e-06	0.57816	0.0478638	0.00211718	-	Q6SJ93	210	Q6SJ93	sp|Q6SJ93|F111B_HUMAN Serine protease FAM111B OS=Homo sapiens OX=9606 GN=FAM111B PE=1 SV=1	69.0102	0.000818936	81.899	69.01	1	RKKIVKINELHEKGSKLCIYALKGETIEGAL	3	20587	5149	210	1	28	-1.29119	-0.531604	-0.75959	-1.58937	-0.623219	-0.966153	-0.211006	-0.00444324	0.0871716	1.73933e-11	9.97912e-06	7.76629e-08	5.14962e-13	1.27202e-06	1.96372e-09	0.0272032	0.96019	0.333858	2.98261e-10	3.00319e-05	3.56468e-07	1.45719e-11	4.45884e-06	1.22184e-08	0.151258	0.982888	0.571243	0.31266	0.128306	0.258641	11.0547
BRD1	O95696	Bromodomain-containing protein 1	BRD1_K418_1ac	418	199.7	1	K(1)ESSVK(1)TVR	15.8224	16.4926	16.2207	15.8717	15.628	16.4521	15.897	15.9126	15.6798	15.9046	15.941	15.8335	15.7796	16.0763	16.1474	15.6727	16.0748	16.0361	16.0059	15.9046	15.9677	-0.327211	0.230571	0.103039	-0.0184267	0.980994	0.924172	0.209122	0.601298	0.287372	-0.348781	0.130723	0.0836706	0.187552	0.615269	0.338582	-0.194657	0.495002	0.321052	0.114127	0.864028	0.557307	-0.0734245	0.893353	0.705002	-	O95696	418	O95696	sp|O95696|BRD1_HUMAN Bromodomain-containing protein 1 OS=Homo sapiens OX=9606 GN=BRD1 PE=1 SV=1	123.513	4.06717e-07	77.528	123.51	1;2	DVEMKNGVCRKESSVKTVRSTSKVRKKAKKA	6	4216	1328	418	1	52	0.588669	-0.0183936	0.607063	0.652274	0.0542735	0.598001	0.0476712	0.0567334	-0.0159338	2.91737e-12	0.615562	1.73011e-12	5.07329e-13	0.14894	2.23408e-12	0.201935	0.132388	0.663284	7.27137e-11	0.659069	3.31114e-11	1.44513e-11	0.184859	3.8619e-11	0.43955	0.350879	0.823725	0.61328	0.429803	0.154124	15.9677
KMT2C	Q8NEZ4	Histone-lysine N-methyltransferase 2C	KMT2C_K2398_1ac	2398	211.79	1	LREIILQQQQQK(1)K	14.835	15.5253	15.4732	14.5749	14.6753	15.3306	14.6797	14.4225	14.4683	14.8201	14.8197	15.0317	14.9998	14.9857	14.9525	14.6305	14.8281	14.8419	14.7385	14.8201	14.8727	-0.327425	0.225643	0.099489	-0.00404296	0.995022	0.983161	0.279343	0.466065	0.155897	-0.754288	0.0043897	0.000784624	-0.147521	0.701743	0.444809	-0.417524	0.132366	0.0396945	-0.0941424	0.898294	0.624212	0.0533783	0.926461	0.780725	-	Q8NEZ4	2398	Q8NEZ4	sp|Q8NEZ4|KMT2C_HUMAN Histone-lysine N-methyltransferase 2C OS=Homo sapiens OX=9606 GN=KMT2C PE=1 SV=3	148.681	4.7694e-16	155.23	148.68	1	QRQKLREIILQQQQQKKIAGRQEKGSQDSPA	12	22875	6334	2398	1	137	0.400411	0.390337	0.0100741	0.372817	0.475899	-0.103082	-0.0150398	0.0981163	0.0125546	5.32752e-08	7.76251e-08	0.825798	1.51625e-07	3.82059e-09	0.0346336	0.74268	0.0431775	0.783944	2.80578e-07	4.1991e-07	0.852443	6.31697e-07	3.01359e-08	0.047864	0.867764	0.187736	0.895488	0.266314	0.0908506	0.336764	14.8727
GOT2	P00505	Aspartate aminotransferase, mitochondrial	GOT2_K404_1ac	404	88.187	1	EFSIYMTK(1)DGR	12.8075	12.9328	12.9275	12.8553	13.0227	13.1992	12.5917	12.2322	12.3959	12.5888	12.4043	12.5861	12.6946	13.2663	13.1106	12.986	12.2565	12.2777	12.4008	12.5888	12.7063	-0.327629	0.0805998	0.0176009	0.0952293	0.797741	0.459139	-0.0949624	0.732233	0.46038	-0.482633	0.00561787	0.00113148	-0.249966	0.248702	0.0619657	0.136453	0.465866	0.292481	0.559311	0.0108291	0.000282511	0.809277	0.000738691	3.72065e-06	0.0229442	P00505	404	P00505	sp|P00505|AATM_HUMAN Aspartate aminotransferase, mitochondrial OS=Homo sapiens OX=9606 GN=GOT2 PE=1 SV=3	80.0144	0.000712412	75.626	80.014	1	EQVERLIKEFSIYMTKDGRISVAGVTSSNVG	8	4462	1405	404	1	38	-0.646029	0.452615	-1.09864	-0.729581	0.296531	-1.02611	0.170489	0.0979577	0.254042	2.4319e-11	7.52264e-09	2.67232e-15	3.14841e-12	3.23572e-06	8.83043e-15	0.00129503	0.0422559	2.22071e-05	3.90469e-10	5.70284e-08	1.625e-13	6.16311e-11	1.01586e-05	3.80463e-13	0.0324667	0.186222	0.00148638	0.00664114	9.6846e-05	0.619086	12.7063
RAD51AP1	Q96B01	RAD51-associated protein 1	RAD51AP1_K169_1ac	169	160.18	1	ITVEDDVGGVQGK(1)R	10.5006	11.0182	10.9602	10.5146	10.2409	11.2779	10.6233	11.2321	10.6769	10.9009	10.5848	10.4589	10.4519	10.4769	10.3853	10.3533	10.648	10.9133	10.9713	10.9009	10.7045	-0.327823	0.30486	0.160696	-0.272635	0.630112	0.239618	0.000117966	0.999836	0.999586	0.0177659	0.952222	0.937772	0.345707	0.391499	0.140199	-0.148533	0.667557	0.516294	-0.0933448	0.919741	0.682318	-0.439052	0.32415	0.0654538	-	Q96B01	169	Q96B01	sp|Q96B01|R51A1_HUMAN RAD51-associated protein 1 OS=Homo sapiens OX=9606 GN=RAD51AP1 PE=1 SV=1	129.707	2.09162e-12	139.33	129.71	1	LDKITVEDDVGGVQGKRKAASKAAAQQRKIL	13	24770	7017	169	1	15	-0.0619783	-0.53811	0.476132	-0.0158414	-0.575416	0.559575	-0.0844106	-0.167854	-0.130547	0.409504	8.20611e-07	4.18386e-06	0.831544	3.22455e-07	4.77416e-07	0.265154	0.0345076	0.0921664	0.464972	3.28168e-06	1.26579e-05	0.857136	1.32792e-06	1.62242e-06	0.507575	0.166686	0.271465	0.645939	0.468041	-0.166299	10.7045
THOC2	Q8NI27	THO complex subunit 2	THOC2_K147_1ac	147	134.75	1	QSQQFNQK(1)SVK	12.1245	12.4876	12.4209	12.07	12.0311	12.5116	11.9212	12.1709	12.2313	12.0699	12.027	12.0676	11.9548	11.8498	11.9811	11.9452	12.0682	11.9826	11.853	12.0699	12.0919	-0.327872	0.107681	0.0292332	-0.278893	0.36171	0.059315	-0.139891	0.63862	0.326972	-0.236528	0.157538	0.105209	-0.0485474	0.881047	0.730792	-0.14011	0.500457	0.326237	-0.0911307	0.840483	0.520025	-0.0425833	0.918277	0.762718	-	Q8NI27	147	Q8NI27	sp|Q8NI27|THOC2_HUMAN THO complex subunit 2 OS=Homo sapiens OX=9606 GN=THOC2 PE=1 SV=2	134.754	2.90104e-05	99.986	134.75	1	LESLGLIKQSQQFNQKSVKIKTKLFYKQQKF	8	23081	6398	147	1	99	-0.121139	0.180052	-0.301191	-0.102784	0.235104	-0.337887	-0.0111028	0.0255938	-0.0294582	0.00555623	0.000186163	3.30306e-07	0.0155711	8.94723e-06	6.2619e-08	0.776253	0.514439	0.453902	0.00947289	0.000414373	1.29494e-06	0.0235545	2.51685e-05	2.60629e-07	0.886375	0.735256	0.676424	0.666872	0.496386	0.0964188	12.0919
REPIN1	Q9BWE0	Replication initiator 1	REPIN1_K290_1ac	290	79.693	1	IHTGEK(1)PYPCK	11.7585	12.2078	11.9027	11.835	12.0277	12.3084	12.0346	11.5483	12.0679	11.7291	11.565	11.7519	11.5678	11.671	11.7882	11.7113	12.0754	11.925	12.0765	11.7291	11.8641	-0.328092	0.144257	0.0477503	-0.333544	0.321705	0.0445185	0.142033	0.674689	0.371066	-0.0727503	0.707396	0.644221	0.397375	0.125688	0.0190224	0.10069	0.673605	0.523799	0.0952379	0.858023	0.546293	-0.302137	0.326249	0.0662357	-	Q9BWE0	290	Q9BWE0	sp|Q9BWE0|REPI1_HUMAN Replication initiator 1 OS=Homo sapiens OX=9606 GN=REPIN1 PE=1 SV=1	79.693	0.00189806	56.457	79.693	1	NKPYLTSHRRIHTGEKPYPCKECGRRFRHKP	6	27006	8055	290	1	24	-0.00619621	-0.127502	0.121306	0.16508	-0.104252	0.269331	0.0133143	-0.134711	-0.157961	0.922378	0.05701	0.0689012	0.0168828	0.113692	0.000434183	0.834235	0.0455271	0.0214221	0.934586	0.0778474	0.0927117	0.0254176	0.144094	0.000822329	0.920241	0.192245	0.109459	0.475323	0.277195	0.173441	11.8641
UBN2	Q6ZU65	Ubinuclein-2	UBN2_K1074_1ac	1074	162.38	1	PSVSTK(1)LISK	14.2044	14.9489	14.5956	13.1612	13.2568	14.5098	13.907	13.611	13.2822	13.7194	14.2988	14.4048	14.0608	13.1552	13.714	13.6455	14.0393	13.8318	13.4065	13.7194	13.8736	-0.328173	0.416857	0.26089	-0.137733	0.879881	0.63228	0.159125	0.803937	0.58076	-0.982891	0.00981527	0.00256125	-0.495592	0.318258	0.0962572	-0.940344	0.0282939	0.00359725	-0.749904	0.138774	0.0158724	-0.254311	0.710383	0.380424	-	Q6ZU65	1074	Q6ZU65	sp|Q6ZU65|UBN2_HUMAN Ubinuclein-2 OS=Homo sapiens OX=9606 GN=UBN2 PE=1 SV=2	114.894	6.55382e-05	89.737	114.89	1	ASPKPSLSAKPSVSTKLISKSNPTPKPTVSP	6	20804	5281	1074	1	30	0.18422	0.206442	-0.0222221	0.149266	0.211931	-0.0626657	0.176459	0.216903	0.211414	0.00286018	0.0011326	0.682332	0.0119712	0.000900641	0.256036	0.00394562	0.000731927	0.000920316	0.00517804	0.00216182	0.725756	0.018474	0.00168494	0.297945	0.054926	0.0182428	0.0153517	0.933128	0.88216	0.0425467	13.8736
ERICH1	Q86X53	Glutamate-rich protein 1	ERICH1_K12_1ac	12	147.75	1	HVFVEK(1)VLQR	9.98261	10.9175	10.5197	9.48101	9.43619	9.65288	9.70501	9.56624	9.05563	9.88855	10.084	10.2093	10.1417	9.95329	9.92653	9.53404	10.2355	10.374	10.6273	9.88855	9.95897	-0.3283	0.313721	0.168651	0.28126	0.625843	0.235166	0.969968	0.0473415	0.0004555	-1.03099	0.00205302	0.000248706	0.267282	0.541043	0.258398	-0.949919	0.008002	0.000555996	-0.340359	0.496377	0.154304	-0.60764	0.151873	0.0158465	-	Q86X53	12	Q86X53	sp|Q86X53|ERIC1_HUMAN Glutamate-rich protein 1 OS=Homo sapiens OX=9606 GN=ERICH1 PE=1 SV=1	147.754	6.52431e-05	107.97	147.75	1	____MAAHRKHVFVEKVLQRLFPPVPSGQGK	6	21770	5665	12	1	11	0.460426	0.0377622	0.422663	0.46321	-0.0671412	0.530351	-0.0535726	-0.16126	-0.0563567	2.32251e-07	0.518855	7.70925e-07	2.13071e-07	0.257267	2.91741e-08	0.362902	0.0115735	0.339094	1.01494e-06	0.566203	2.77378e-06	8.55277e-07	0.302912	1.32982e-07	0.601527	0.0877374	0.576292	0.834618	0.72769	0.0810682	9.95897
EPS15	P42566	Epidermal growth factor receptor substrate 15	EPS15_K788_1ac	788	136.17	1	IGTPTRPCPLPPGK(1)R	13.2389	13.7488	13.5367	12.5265	12.5749	13.1803	13.1139	13.1368	13.05	13.0119	12.9884	13.2779	13.2732	12.925	12.9876	12.6166	13.7218	13.4996	13.5046	13.0119	13.1463	-0.328313	0.170922	0.0630002	0.0825273	0.876246	0.625292	0.475047	0.152359	0.0100782	-0.407893	0.0491791	0.0239735	0.395468	0.157586	0.0280147	-0.747609	0.00477725	0.000247099	-0.336769	0.294912	0.0570742	-0.732236	0.0154245	0.000304845	-	P42566	788	P42566	sp|P42566|EPS15_HUMAN Epidermal growth factor receptor substrate 15 OS=Homo sapiens OX=9606 GN=EPS15 PE=1 SV=2	66.2462	1.14406e-09	97.979	66.246	1	PKIGTPTRPCPLPPGKRSINKLDSPDPFKLN	14	10026	2501	788	1	45	0.1949	-0.656192	0.851092	0.234864	-0.642825	0.877689	0.0278476	0.00125014	-0.0121169	0.000117579	2.61455e-12	2.99192e-14	1.39868e-05	3.70545e-12	1.75147e-14	0.493768	0.975329	0.764658	0.0002765	8.93115e-11	1.19315e-12	3.68539e-05	1.13466e-10	6.95235e-13	0.707059	0.988939	0.884456	0.209772	0.0551288	-0.339717	13.1463
RPLP1	P05386	60S acidic ribosomal protein P1	RPLP1_K92_1ac	92	138.19	1	ALANVNIGSLICNVGAGGPAPAAGAAPAGGPAPSTAAAPAEEK(1)K	10.9934	11.0449	10.8193	10.1706	10.2287	11.8372	10.5436	9.79399	9.31977	10.873	10.5724	10.7761	10.524	10.6931	10.7702	10.7708	10.7263	10.7033	10.5747	10.873	10.6304	-0.32836	0.482781	0.327403	-0.000795357	0.999179	0.998083	0.7823	0.230208	0.0270903	-1.06675	0.0135051	0.00406826	0.0439113	0.95698	0.894474	-0.207034	0.680862	0.533751	0.120531	0.929013	0.716205	0.0766199	0.939735	0.817052	-	P05386	92	P05386	sp|P05386|RLA1_HUMAN 60S acidic ribosomal protein P1 OS=Homo sapiens OX=9606 GN=RPLP1 PE=1 SV=1	69.226	7.37938e-40	128.72	69.226	1	AGGPAPSTAAAPAEEKKVEAKKEESEESDDD	43	4769	1491	92	1	4	-0.570568	-0.494406	-0.0761624	-0.568454	-0.544885	-0.0235697	-0.00446023	-0.0570528	-0.00657398	4.11005e-09	3.68327e-08	0.177998	4.35531e-09	8.40264e-09	0.669606	0.935485	0.307603	0.905042	3.06314e-08	2.20072e-07	0.219307	2.85274e-08	5.83354e-08	0.710428	0.971282	0.558768	0.958359	0.117803	0.0164265	0.859715	10.6304
RBM12B	Q8IXT5	RNA-binding protein 12B	RBM12B_K389_1ac	389	155.49	1	DRPGHVSQK(1)YSQEGNSGQK	10.5117	11.3655	11.5914	10.8861	10.889	11.2795	10.6286	10.6488	10.6918	10.8792	10.8414	10.694	10.948	10.5493	10.7056	10.401	10.3492	10.3486	10.5372	10.8792	10.7813	-0.328419	0.268275	0.130881	-0.466213	0.301108	0.0371503	-0.244712	0.571556	0.253954	-0.499822	0.0532536	0.0266509	-0.416116	0.244851	0.0599559	-0.13799	0.66685	0.515058	-0.275785	0.567415	0.200626	0.140331	0.790385	0.508039	-	Q8IXT5	389	Q8IXT5	sp|Q8IXT5|RB12B_HUMAN RNA-binding protein 12B OS=Homo sapiens OX=9606 GN=RBM12B PE=1 SV=2	155.488	1.28342e-23	124.53	155.49	1	RSGSLERDRPGHVSQKYSQEGNSGQKLCIYI	9	22111	5852	389	1	56	-0.288969	0.0759294	-0.364898	-0.315751	0.122893	-0.438644	-0.0797034	-0.00595811	-0.0529212	2.94147e-07	0.0527408	9.2699e-09	8.18102e-08	0.00351279	5.0817e-10	0.0430578	0.872569	0.165588	1.24729e-06	0.0724885	5.44758e-08	3.65905e-07	0.00587567	3.72212e-09	0.190396	0.942503	0.382856	0.275452	0.0981318	0.361832	10.7813
DHX32	Q7L7V1	Putative pre-mRNA-splicing factor ATP-dependent RNA helicase DHX32	DHX32_K320_1ac	320	107.09	1	CSLFK(1)PLDETEK	9.63981	10.2905	10.6119	10.2962	9.90164	9.9756	10.1792	9.82386	10.0314	9.97189	9.7664	9.87473	9.91566	10.0397	10.0297	9.93343	9.49897	9.82627	9.90191	9.97189	9.97404	-0.328486	0.289319	0.14763	-0.0568616	0.940795	0.796676	-0.269114	0.549161	0.231286	-0.169253	0.520866	0.446286	-0.109881	0.819216	0.61941	-0.122921	0.715092	0.578779	0.148703	0.831975	0.502645	0.258584	0.602828	0.249372	-	Q7L7V1	320	Q7L7V1	sp|Q7L7V1|DHX32_HUMAN Putative pre-mRNA-splicing factor ATP-dependent RNA helicase DHX32 OS=Homo sapiens OX=9606 GN=DHX32 PE=1 SV=1	107.088	9.77898e-05	75.86	107.09	1	LVVVPLYPKEKCSLFKPLDETEKRCQVYQRR	5	21091	5386	320	1	14	0.174255	0.603155	-0.4289	0.264342	0.589383	-0.325042	0.0837012	-0.0201568	-0.0063853	0.0016617	1.77216e-10	3.74533e-08	2.55692e-05	2.58193e-10	1.90778e-06	0.0930059	0.67434	0.893868	0.0031375	2.59292e-09	1.88233e-07	6.38784e-05	3.25825e-09	5.68948e-06	0.285432	0.840193	0.952644	0.902158	0.833667	0.0463315	9.97404
CCT3	P49368	T-complex protein 1 subunit gamma	CCT3_K15_1ac	15	137.19	1	PVLVLSQNTK(1)R	11.1703	11.9601	11.8571	11.0566	11.1572	11.4624	11.6528	11.655	11.2884	11.4724	11.4197	11.3181	11.2643	11.5417	11.4774	10.996	11.821	11.4686	11.8609	11.4724	11.4686	-0.328491	0.244767	0.1129	0.112971	0.853673	0.574277	0.184776	0.667529	0.361546	-0.13045	0.588936	0.517135	0.382817	0.262138	0.0677604	-0.437126	0.131753	0.039434	0.00433638	0.997903	0.982723	-0.378481	0.337332	0.0706641	-	P49368	15	P49368	sp|P49368|TCPG_HUMAN T-complex protein 1 subunit gamma OS=Homo sapiens OX=9606 GN=CCT3 PE=1 SV=4	119.528	2.79891e-18	110.41	119.53	1	_MMGHRPVLVLSQNTKRESGRKVQSGNINAA	10	10979	2650	15	1	56	-0.0671628	-0.304174	0.237011	-0.0736506	-0.331635	0.257984	0.0291777	0.00820455	0.0356655	0.089419	1.92118e-07	5.67028e-06	0.0645791	5.43956e-08	1.8805e-06	0.445599	0.82889	0.35307	0.119644	9.26968e-07	1.66611e-05	0.0870189	2.84383e-07	5.61596e-06	0.671571	0.920942	0.589551	0.324582	0.137223	-0.306676	11.4686
RNF220	Q5VTB9	E3 ubiquitin-protein ligase RNF220	RNF220_K140_1ac	140	181.66	1	ESYQSAFTPAK(1)R	13.2024	13.5617	13.6318	12.4966	12.4192	13.5023	12.8765	12.6782	12.558	12.8838	13.0455	13.2688	13.0959	12.4677	12.6615	12.4749	13.1478	13.0911	13.289	12.8838	12.9618	-0.32855	0.258458	0.123221	-0.271357	0.588765	0.198535	0.471718	0.248649	0.0318948	-0.761047	0.00648807	0.00139934	0.0392209	0.938894	0.849346	-0.65925	0.0320449	0.00434342	-0.602057	0.0919951	0.00811825	-0.641278	0.0822851	0.00529283	-	Q5VTB9	140	Q5VTB9	sp|Q5VTB9|RN220_HUMAN E3 ubiquitin-protein ligase RNF220 OS=Homo sapiens OX=9606 GN=RNF220 PE=1 SV=1	133.321	9.26117e-12	146.39	133.32	1	STEDRESYQSAFTPAKRLKNCHDTESPHLRF	11	19738	4802	140	1	21	-0.20784	0.163049	-0.370889	-0.156786	0.0749163	-0.231702	0.0981514	-0.0410355	0.0470972	0.00136759	0.00827456	2.51612e-06	0.0105856	0.189822	0.000519964	0.0910846	0.465105	0.402937	0.00262321	0.013251	8.04669e-06	0.016493	0.230463	0.000974251	0.282828	0.699003	0.635655	0.760282	0.622964	0.101797	12.9618
DHX9	Q08211	ATP-dependent RNA helicase A	DHX9_K1011_1ac	1011	163.91	1	RK(1)ILTTEGR	13.7071	13.6572	13.7153	13.0241	12.8867	12.9779	12.9359	12.5529	13.0516	13.1106	13.3777	13.3301	13.3862	12.8147	12.9926	13.1012	12.9805	13.083	13.1054	13.1106	13.1451	-0.328575	0.0718018	0.0141196	0.00660791	0.988287	0.957226	0.209521	0.392181	0.101088	-0.846451	6.22179e-05	1.24146e-06	-0.308355	0.12947	0.0201479	-0.730323	0.000558862	8.87202e-06	-0.39514	0.0617928	0.00421676	-0.086785	0.777601	0.484045	-	Q08211	1011	Q08211	sp|Q08211|DHX9_HUMAN ATP-dependent RNA helicase A OS=Homo sapiens OX=9606 GN=DHX9 PE=1 SV=4	162.314	0.00207581	91.032	162.31	1	AFGVYPNVCYHKEKRKILTTEGRNALIHKSS	2	15147	3552	1011	1	91	0.0173141	0.151649	-0.134335	-0.0532108	0.128168	-0.181379	0.00698429	0.0540283	0.0775092	0.709429	0.00383751	0.0087951	0.259815	0.0117623	0.000903461	0.880323	0.252824	0.107328	0.748541	0.00659772	0.013944	0.308307	0.0178433	0.00162737	0.943732	0.503299	0.296943	0.542517	0.351518	0.116129	13.1451
SCAF4	O95104	Splicing factor, arginine/serine-rich 15	SCAF4_K1080_1ac	1080	90.15	1	EK(1)PEVTDR	11.9588	11.6476	11.375	11.4812	11.5498	11.8997	12.3625	11.3641	12.0357	11.4248	11.3596	11.2917	11.3442	11.7878	11.7877	11.5708	11.011	11.3459	11.4391	11.4248	11.5731	-0.32863	0.26137	0.125453	0.0718201	0.920836	0.729961	-0.655407	0.112615	0.00475016	0.260314	0.288689	0.219527	-0.0664628	0.888318	0.749345	-0.0168634	0.961891	0.935306	0.383587	0.3459	0.0768369	0.45005	0.253131	0.0407828	-	O95104	1080	O95104	sp|O95104|SCAF4_HUMAN SR-related and CTD-associated factor 4 OS=Homo sapiens OX=9606 GN=SCAF4 PE=1 SV=3	90.1504	0.036539	25.439	90.15	1	DRESRREKEEARGKEKPEVTDRAGGNKTVEP	2	3807	1216	1080	1	36	0.102932	-0.228171	0.331103	0.118664	0.122624	-0.00395945	-0.060493	0.274569	-0.0762252	0.0220813	2.83939e-05	2.18854e-07	0.00979819	0.00795243	0.924314	0.158291	2.85491e-06	0.0800704	0.0334024	7.61493e-05	8.98256e-07	0.0153358	0.0124492	0.937878	0.381723	0.000505628	0.24874	0.386913	0.192271	-0.277177	11.5731
NCOA6	Q14686	Nuclear receptor coactivator 6	NCOA6_K2058_1ac	2058	213.45	1	DITSAVQSK(1)R	15.1183	15.5281	15.568	14.7307	14.2274	15.4261	14.4513	14.2276	14.1668	14.803	14.8137	15.1903	15.2242	15.078	14.8545	14.7913	14.6112	14.7808	14.0918	14.803	14.8243	-0.328733	0.319068	0.173318	0.11322	0.879485	0.631643	0.212711	0.675113	0.37143	-1.12291	0.0012256	0.000115786	-0.581468	0.134692	0.0216311	-0.610079	0.0764012	0.0166523	-0.168126	0.818275	0.478146	0.413342	0.38477	0.0912638	-	Q14686	2058	Q14686	sp|Q14686|NCOA6_HUMAN Nuclear receptor coactivator 6 OS=Homo sapiens OX=9606 GN=NCOA6 PE=1 SV=3	157.745	7.5614e-13	160.51	157.75	1	SASSSTKDITSAVQSKRRKSK__________	9	17340	4000	2058	1	52	-0.0340282	0.155044	-0.189072	-0.128872	0.0213936	-0.150265	0.00274007	-0.0360664	0.0975836	0.550245	0.0125008	0.00330892	0.0332197	0.706373	0.0149989	0.96144	0.526875	0.0978423	0.602144	0.0193434	0.00566281	0.0471511	0.743231	0.0219567	0.982656	0.745204	0.28151	0.179746	0.039812	0.512834	14.8243
ILKAP	Q9H0C8	Integrin-linked kinase-associated serine/threonine phosphatase 2C	ILKAP_K273_1ac	273	110.67	1	IQK(1)AGGNVR	12.5877	12.7134	12.617	12.2621	12.4028	12.2755	12.2318	12.5386	12.3693	12.391	12.2281	12.3698	12.3339	12.1052	12.0508	11.8203	12.3331	12.2549	12.3577	12.391	12.3317	-0.328761	0.0558884	0.00885067	-0.321387	0.173097	0.0102167	-0.0646524	0.800429	0.572978	-0.259462	0.062511	0.0328298	0.00464592	0.985993	0.967552	-0.325879	0.052568	0.00936216	-0.318505	0.109494	0.0108038	-0.323151	0.119029	0.00987248	-	Q9H0C8	273	Q9H0C8	sp|Q9H0C8|ILKAP_HUMAN Integrin-linked kinase-associated serine/threonine phosphatase 2C OS=Homo sapiens OX=9606 GN=ILKAP PE=1 SV=1	99.7553	0.0045758	73.686	99.755	1	KEHNPTQYEERMRIQKAGGNVRDGRVLGVLE	3	27620	8297	273	1	29	0.0628707	-0.133852	0.196723	0.138897	-0.073394	0.212291	0.0129991	-0.00256848	-0.063027	0.116286	0.00248089	6.50413e-05	0.00184787	0.0700202	2.7271e-05	0.736956	0.947004	0.115442	0.151755	0.00442136	0.000154821	0.00327619	0.0926471	6.43781e-05	0.864655	0.976619	0.310629	0.716099	0.562645	-0.0664167	12.3317
NCL	P19338	Nucleolin	NCL_K545_1ac	545	218.55	1	EALNSCNK(1)R	16.2243	15.5642	15.8531	16.377	15.9758	15.5312	16.2579	16.1199	16.4443	15.9733	15.6702	15.5172	15.4677	16.2256	16.0071	16.282	15.6332	16.2539	15.5877	15.9733	15.9469	-0.328867	0.269701	0.132018	0.210266	0.704427	0.326916	-0.449087	0.281708	0.0447154	0.393487	0.119514	0.0750839	0.273267	0.478528	0.206543	0.08075	0.807423	0.703451	0.619883	0.0904002	0.00792739	0.346616	0.426766	0.113567	-	P19338	545	P19338	sp|P19338|NUCL_HUMAN Nucleolin OS=Homo sapiens OX=9606 GN=NCL PE=1 SV=3	174.023	2.449e-33	175.69	174.02	1	FASFEDAKEALNSCNKREIEGRAIRLELQGP	8	7152	1969	545	1	105	0.0961624	0.029264	0.0668984	0.14151	-0.0151245	0.156635	0.150908	0.0611715	0.10556	0.00676347	0.364361	0.0474445	0.000275832	0.636334	9.62359e-05	0.000143059	0.0675079	0.00350479	0.0113085	0.415153	0.0656536	0.000563225	0.67902	0.000205	0.00997225	0.240108	0.0361613	0.339004	0.1509	-0.312737	15.9469
DNMT1	P26358	DNA (cytosine-5)-methyltransferase 1	DNMT1_K957_1ac	957	174.86	1	LSSPVK(1)RPR	13.6053	14.1309	13.9682	13.4202	13.1899	14.0159	13.7935	13.4977	13.5668	13.5969	13.4234	13.6328	13.6614	13.894	13.7272	13.1929	13.6705	13.977	13.8753	13.5969	13.6718	-0.328915	0.247472	0.114867	0.0626897	0.930165	0.756224	0.221617	0.594551	0.279416	-0.282143	0.236313	0.172527	0.268388	0.463514	0.193385	-0.359453	0.215215	0.0868031	0.0321515	0.977061	0.873379	-0.236237	0.603037	0.249906	-	P26358	957	P26358	sp|P26358|DNMT1_HUMAN DNA (cytosine-5)-methyltransferase 1 OS=Homo sapiens OX=9606 GN=DNMT1 PE=1 SV=2	169.087	4.49776e-05	106.55	169.09	1	PPEAFTFNIKLSSPVKRPRKEPVDEDLYPEH	6	8009	2141	957	1	116	-0.501573	-0.174626	-0.326947	-0.482396	-0.0910777	-0.391318	0.0198751	0.0842461	0.000698082	6.49228e-12	3.66936e-05	6.78748e-09	1.25012e-11	0.0110306	3.93505e-10	0.544263	0.0173418	0.982919	1.30058e-10	9.61819e-05	4.12736e-08	2.00708e-10	0.0168196	2.99371e-09	0.744023	0.111461	0.994219	0.816984	0.702028	-0.0773099	13.6718
TIMELESS	Q9UNS1	Protein timeless homolog	TIMELESS_K299_1ac	299	119.74	1	DLIFHK(1)GLHNLR	10.5374	10.5982	10.5798	9.90329	10.2293	10.8802	10.4384	10.0272	10.2755	10.5876	10.2234	10.2361	10.2688	10.6563	10.9454	10.2589	10.2401	10.0308	10.4689	10.5876	10.3987	-0.32904	0.293305	0.151285	0.282656	0.604056	0.21443	-0.000414798	0.999836	0.998516	-0.324773	0.217596	0.156373	0.00385197	0.995027	0.986217	-0.234223	0.474142	0.30051	0.377473	0.405231	0.102556	0.373621	0.412347	0.105867	-	Q9UNS1	299	Q9UNS1	sp|Q9UNS1|TIM_HUMAN Protein timeless homolog OS=Homo sapiens OX=9606 GN=TIMELESS PE=1 SV=2	90.697	9.39941e-06	94.307	90.697	1	VQGLKSIGERDLIFHKGLHNLRNYSSDLGKQ	6	31496	9864	299	1	62	-0.168659	-0.262501	0.0938425	-0.0351321	-0.1196	0.0844682	0.0112614	0.0206357	-0.122265	0.000223296	1.14842e-06	0.0197827	0.351063	0.00434966	0.0334889	0.762461	0.58083	0.0037052	0.000495866	4.41352e-06	0.029376	0.404246	0.00715129	0.0463717	0.877738	0.777523	0.0373307	0.805535	0.685324	0.0905507	10.3987
THRAP3	Q9Y2W1	Thyroid hormone receptor-associated protein 3	THRAP3_K387_1ac	387	107.65	1	GSFSDTGLGDGK(1)MK	11.3806	11.9068	11.8679	10.8336	11.217	11.6582	11.0042	10.943	11.0134	11.4308	11.2768	11.3708	11.5203	11.3447	11.2777	10.7087	11.5029	11.0893	11.2744	11.4308	11.3026	-0.329132	0.256363	0.121599	-0.125876	0.83703	0.542767	0.30199	0.463236	0.153451	-0.731562	0.00799195	0.00190095	-0.100439	0.824745	0.626599	-0.482177	0.106234	0.0282909	-0.278921	0.545729	0.185647	-0.178482	0.718345	0.390496	-	Q9Y2W1	387	Q9Y2W1	sp|Q9Y2W1|TR150_HUMAN Thyroid hormone receptor-associated protein 3 OS=Homo sapiens OX=9606 GN=THRAP3 PE=1 SV=2	65.8954	2.14082e-05	76.006	65.895	1	IKEKGSFSDTGLGDGKMKSDSFAPKTDSEKP	12	32027	10047	387	1	96	0.0233303	0.141329	-0.117999	0.161872	0.177759	-0.0158871	0.105628	0.0035157	-0.0329139	0.659138	0.0141191	0.0358203	0.00601198	0.00306564	0.763551	0.0573122	0.94686	0.534853	0.702918	0.0216638	0.050739	0.00978487	0.00518745	0.796085	0.223057	0.976611	0.736707	0.431828	0.234485	0.249385	11.3026
PSMD1	Q99460	26S proteasome non-ATPase regulatory subunit 1	PSMD1_K310_1ac	310	180.81	1	TSSAFVGK(1)TPEASPEPK	15.135	15.7499	15.6549	15.8332	15.5002	16.3776	15.0953	14.8671	14.971	15.3934	15.1197	15.2475	15.1849	15.9406	16.0984	15.6022	15.1794	15.1187	15.1911	15.3934	15.4327	-0.329214	0.226065	0.099792	-0.0232682	0.974512	0.90395	0.185285	0.652457	0.342379	-0.535481	0.0276856	0.0110735	-0.0209817	0.964413	0.913346	0.390396	0.160112	0.0542287	0.696342	0.0347248	0.00166627	0.717324	0.0370265	0.0012959	0.515193	Q99460	310	Q99460	sp|Q99460|PSMD1_HUMAN 26S proteasome non-ATPase regulatory subunit 1 OS=Homo sapiens OX=9606 GN=PSMD1 PE=1 SV=2	118.205	3.60743e-27	157.45	118.21	1	DSMETEEKTSSAFVGKTPEASPEPKDQTLKM	8	26048	7663	310	1	69	0.0157898	-0.175339	0.191129	-0.0562155	-0.197197	0.140982	-0.0181931	0.0319538	0.0538122	0.62323	2.84625e-05	1.00847e-05	0.0920052	6.82607e-06	0.000299345	0.571785	0.325141	0.105648	0.670946	7.62856e-05	2.81375e-05	0.120436	1.97193e-05	0.000583314	0.762899	0.574644	0.293901	0.00707623	0.000107382	0.925877	15.4327
CCT2	P78371	T-complex protein 1 subunit beta	CCT2_K527_1ac	527	136.11	1	K(1)RVPDHHPC	12.1427	12.3751	12.4694	11.5699	11.7881	12.1115	11.9974	11.5088	11.8616	11.9522	12.0005	12.1234	11.8755	11.7461	12.1274	11.7445	12.3938	12.094	12.5736	11.9522	12.0204	-0.329248	0.177537	0.0674677	0.0494841	0.934578	0.773855	0.564544	0.0980643	0.00355921	-0.539801	0.0155154	0.00493835	0.353991	0.224345	0.0508022	-0.505881	0.0462547	0.00770314	-0.127149	0.80749	0.463082	-0.48114	0.123093	0.0106114	-	P78371	527	P78371	sp|P78371|TCPB_HUMAN T-complex protein 1 subunit beta OS=Homo sapiens OX=9606 GN=CCT2 PE=1 SV=4	76.2215	0.0102165	132.72	76.221	1	EVILRVDNIIKAAPRKRVPDHHPC_______	1	13812	3268	527	1	59	-0.0697413	-0.288527	0.218786	-0.0405202	-0.289482	0.248962	0.0231725	-0.00700366	-0.00604871	0.0975368	9.92618e-07	3.28626e-05	0.323358	9.48862e-07	6.87989e-06	0.568651	0.862641	0.881208	0.129415	3.87202e-06	8.28961e-05	0.376081	3.44289e-06	1.84569e-05	0.760579	0.937445	0.94626	0.908756	0.843771	0.0339192	12.0204
ATP13A1	Q9HD20	Manganese-transporting ATPase 13A1	ATP13A1_K778_1ac	778	109.83	1	AHTLILQPPSEK(1)GR	10.5517	10.9526	10.9978	10.8152	11.0191	11.8361	10.2427	10.1949	10.2035	10.7205	10.4745	10.0964	10.9431	10.9974	11.147	10.6459	9.41342	10.352	9.40709	10.7205	10.5866	-0.329374	0.407063	0.251161	-0.293383	0.685024	0.304975	-0.489545	0.38076	0.094641	-0.620347	0.0700713	0.0380673	-0.780518	0.0923514	0.0113069	0.389444	0.340823	0.177785	0.425435	0.478106	0.14279	1.20595	0.0169765	0.000358195	-	Q9HD20	778	Q9HD20	sp|Q9HD20|AT131_HUMAN Endoplasmic reticulum transmembrane helix translocase OS=Homo sapiens OX=9606 GN=ATP13A1 PE=1 SV=2	96.4641	2.52097e-05	85.453	96.464	1	FIEKAHTLILQPPSEKGRQCEWRSIDGSIVL	12	28605	8785	778	1	61	-0.435553	0.384502	-0.820055	-0.402817	0.372389	-0.775206	0.0419617	-0.00288807	0.00922479	2.47622e-11	1.93557e-10	4.55157e-16	9.03072e-11	3.2575e-10	1.22482e-15	0.182252	0.924983	0.763869	3.96506e-10	2.74306e-09	3.826e-14	1.04776e-09	3.8709e-09	8.21901e-14	0.413832	0.966775	0.883861	0.0361167	0.00178862	1.00979	10.5866
PCNP	Q8WW12	PEST proteolytic signal-containing nuclear protein	PCNP_K29_1ac	29	137.68	1	AGAAGGPEEEAEK(1)PVK	13.2815	13.7986	13.5639	13.6146	13.6679	14.2262	13.4089	13.1928	13.2178	13.5117	13.1666	13.2023	13.2869	13.4865	13.8037	13.3975	13.2586	13.3318	13.2611	13.5117	13.4595	-0.329377	0.150572	0.0513279	-0.273659	0.445972	0.100216	0.0106972	0.9824	0.946853	-0.274836	0.149717	0.0988641	0.0652387	0.855597	0.684993	0.288227	0.212309	0.0845618	0.343945	0.24997	0.0427432	0.278707	0.390477	0.0945293	-	Q8WW12	29	Q8WW12	sp|Q8WW12|PCNP_HUMAN PEST proteolytic signal-containing nuclear protein OS=Homo sapiens OX=9606 GN=PCNP PE=1 SV=2	137.681	8.64094e-11	107.62	137.68	1	SQRAGAAGGPEEEAEKPVKTKTVSSSNGGES	13	23600	6672	29	1	26	-0.341076	-0.117625	-0.22345	-0.297149	-0.0844972	-0.212652	0.106448	0.0956497	0.0625215	3.12191e-07	0.0143331	6.71143e-05	2.06994e-06	0.06733	0.000114983	0.0246047	0.0407937	0.166906	1.31276e-06	0.0219686	0.000159357	6.47489e-06	0.0893357	0.000241988	0.142927	0.182379	0.383445	0.0396247	0.00211344	0.563062	13.4595
BUB1B	O60566	Mitotic checkpoint serine/threonine-protein kinase BUB1 beta	BUB1B_K438_1ac	438	134.57	1	EAELLTSAEK(1)R	12.8378	13.4531	12.9986	12.4073	12.5799	12.88	13.1108	13.0161	12.9765	12.9597	12.7362	12.8343	12.7305	12.4012	12.4945	12.3749	13.3366	13.1579	13.4922	12.9597	12.8869	-0.329509	0.125341	0.0377687	-0.198824	0.585016	0.193683	0.29439	0.318935	0.0605765	-0.0620006	0.737856	0.67906	0.561898	0.0232986	0.00118844	-0.47408	0.0331992	0.00458134	-0.343396	0.207568	0.0311633	-0.905294	0.00107907	6.75898e-06	-	O60566	438	O60566	sp|O60566|BUB1B_HUMAN Mitotic checkpoint serine/threonine-protein kinase BUB1 beta OS=Homo sapiens OX=9606 GN=BUB1B PE=1 SV=3	95.3618	9.07687e-05	98.232	95.362	1	KLKEQREAELLTSAEKRAEMQKQIEEMEKKL	10	2475	843	438	1	60	0.215838	-0.302791	0.518628	0.190302	-0.308469	0.498771	0.117339	0.137196	0.142875	2.82023e-05	3.50944e-07	8.70301e-11	0.000115305	2.69749e-07	1.65103e-10	0.00734839	0.00238124	0.00171988	7.49556e-05	1.56964e-06	9.22369e-10	0.000253345	1.13764e-06	1.41276e-09	0.0756877	0.0362642	0.0230411	0.097544	0.0116088	-0.41208	12.8869
CTNNA1	P35221	Catenin alpha-1	CTNNA1_K120_1ac	120	169.3	1	AAAGEFADDPCSSVK(1)R	13.631	13.8412	13.9023	14.0171	13.689	13.983	13.7279	13.5631	13.5804	13.6956	13.3772	13.5568	13.4517	13.8531	13.8463	13.806	13.6605	13.6229	13.5631	13.6956	13.7032	-0.329581	0.0564823	0.00904168	-0.0612766	0.861696	0.59515	-0.00827076	0.980468	0.942608	-0.167721	0.216593	0.155444	0.153589	0.461399	0.19141	0.104894	0.540492	0.366471	0.373198	0.0587905	0.00383813	0.219609	0.329615	0.0677633	-	P35221	120	P35221	sp|P35221|CTNA1_HUMAN Catenin alpha-1 OS=Homo sapiens OX=9606 GN=CTNNA1 PE=1 SV=1	163.617	1.38285e-20	154.94	163.62	1	KAAAGEFADDPCSSVKRGNMVRAARALLSAV	15	9034	2346	120	1	67	-0.117056	0.00566791	-0.122724	-0.18695	-0.0275005	-0.15945	0.0192469	0.0559721	0.0891405	0.0151664	0.898067	0.0114936	0.000443657	0.536357	0.0018069	0.664325	0.215733	0.055914	0.023751	0.916091	0.0178042	0.000872458	0.585005	0.00309352	0.818144	0.459251	0.200505	0.14757	0.0265581	0.272615	13.7032
SMARCC2	Q8TAQ2	SWI/SNF complex subunit SMARCC2	SMARCC2_K836_1ac	836	241.52	1	EGQEEVLK(1)EVVESEGERK	11.8838	12.7931	12.6012	12.1902	11.8305	13.037	11.7264	11.7524	11.5657	11.9294	11.8689	12.1845	12.2355	12.0033	12.2165	11.8616	11.7346	11.7013	11.6733	11.9294	12.0359	-0.329656	0.332194	0.184757	-0.325438	0.581124	0.19018	0.0215625	0.973732	0.929215	-0.744483	0.0173574	0.00579252	-0.393264	0.352886	0.117088	-0.0734247	0.848897	0.762534	-0.0692069	0.946192	0.775769	0.324057	0.54253	0.191984	-	Q8TAQ2	836	Q8TAQ2	sp|Q8TAQ2|SMRC2_HUMAN SWI/SNF complex subunit SMARCC2 OS=Homo sapiens OX=9606 GN=SMARCC2 PE=1 SV=1	212.833	9.9314e-55	205.88	212.83	1	PEKEKEPKEGQEEVLKEVVESEGERKTKVER	8	23124	6424	836	1	62	0.553479	0.650639	-0.0971604	0.579654	0.58114	-0.00148633	0.140722	0.0450482	0.114547	3.52114e-12	2.22293e-13	0.0108705	1.60706e-12	1.53851e-12	0.965835	0.000652305	0.20455	0.00358038	8.48041e-11	1.24571e-11	0.0169153	3.6356e-11	5.51932e-11	0.972984	0.0225905	0.445947	0.0366327	0.0964314	0.0113892	0.671058	12.0359
ZNF227;ZNF611;ZNF473	Q8WTR7	Zinc finger protein 227;Zinc finger protein 611;Zinc finger protein 473	ZNF227_K429_1ac	429	123.35	1	VHSGEK(1)PYK	13.3651	13.6146	13.3577	12.9104	13.0683	13.4606	12.9157	12.7849	12.5425	13.0966	13.1188	13.0589	13.1706	13.1105	13.2349	13.0302	13.1969	13.1033	13.1165	13.0966	13.1177	-0.329686	0.099428	0.0256628	-0.0212574	0.967707	0.877601	0.391202	0.150509	0.00974795	-0.698082	0.000807226	6.01015e-05	0.0228059	0.946541	0.868769	-0.299355	0.134117	0.0405278	0.00907315	0.991261	0.947575	-0.0137328	0.975153	0.920731	-	Q86WZ6;Q8N823;Q8WTR7	602;592;429	Q86WZ6;Q8N823;Q8WTR7	sp|Q86WZ6|ZN227_HUMAN Zinc finger protein 227 OS=Homo sapiens OX=9606 GN=ZNF227 PE=1 SV=1;sp|Q8N823|ZN611_HUMAN Zinc finger protein 611 OS=Homo sapiens OX=9606 GN=ZNF611 PE=1 SV=2;sp|Q8WTR7|ZN473_HUMAN Zinc finger protein 473 OS=Homo sapiens OX=9606 GN=ZNF	101.646	0.000664153	32.698	101.65	1	HNSTLKIHQRVHSGEKPYKCSECGKAFHRHT;HRSYLVCHHRVHSGEKPYKCNECSKTFSRRS;WRSNLHAHQRVHSGEKPYKCEQCDKSFSQAI	6	21763	5659;6144;6580	602;592;429	1	7	0.230257	-0.0919717	0.322228	-0.040251	-0.294433	0.254182	0.0559996	0.124046	0.326507	0.00235509	0.174869	0.000103301	0.54423	0.000263064	0.00103849	0.401103	0.0728677	8.95826e-05	0.00433595	0.214927	0.000235621	0.596475	0.00054232	0.00185461	0.633226	0.250837	0.00389889	0.0833539	0.00863358	0.398726	13.1177
BAZ1A	Q9NRL2	Bromodomain adjacent to zinc finger domain protein 1A	BAZ1A_K324_1ac	324	122.13	1	SLAFEK(1)AK	12.4151	12.6338	12.4052	12.0915	12.0783	12.4077	12.3585	12.4795	12.3744	12.3527	12.2985	12.2328	11.9331	12.4488	12.4883	12.3358	12.3925	12.529	12.2843	12.3527	12.3446	-0.329898	0.0813753	0.0178822	0.231858	0.415929	0.0842613	-0.00224158	0.995415	0.986131	-0.0805339	0.60517	0.534399	0.247123	0.260432	0.0671403	-0.292223	0.117648	0.0332144	0.269533	0.266169	0.0475979	0.0224101	0.955889	0.862085	-	Q9NRL2	324	Q9NRL2	sp|Q9NRL2|BAZ1A_HUMAN Bromodomain adjacent to zinc finger domain protein 1A OS=Homo sapiens OX=9606 GN=BAZ1A PE=1 SV=2	108.977	0.00525283	46.755	108.98	1	DKLLKQEEMKSLAFEKAKLKREKADALEAKK	6	29006	8945	324	1	91	0.0802666	-0.160208	0.240474	0.102695	-0.13051	0.233205	-0.0436663	-0.036397	-0.0660944	0.0934977	0.00236315	4.78955e-05	0.0360233	0.00996964	6.7544e-05	0.34812	0.432452	0.162002	0.124576	0.00423176	0.000116796	0.0508084	0.0153425	0.000147735	0.590208	0.672041	0.377859	0.292446	0.112646	-0.211689	12.3446
CREBBP	Q92793	CREB-binding protein	CREBBP_K1592_3ac	1592	260.05	1	NNK(1)K(1)TNK(1)NK(1)SSISR	17.4851	18.0973	17.7846	17.0308	16.7058	18.0438	17.3266	16.9892	17.1144	17.3458	17.3634	17.4519	17.5618	17.282	17.1812	16.9306	17.6946	17.5512	17.5058	17.3458	17.3896	-0.32994	0.338001	0.189648	-0.128856	0.864403	0.601387	0.440425	0.366753	0.085211	-0.645535	0.0353148	0.0154179	0.12483	0.816499	0.612717	-0.528826	0.137182	0.0420156	-0.327741	0.554979	0.192483	-0.452571	0.352808	0.0775692	-0.311561	Q92793	1592	Q92793	sp|Q92793|CBP_HUMAN CREB-binding protein OS=Homo sapiens OX=9606 GN=CREBBP PE=1 SV=3	244.005	6.37991e-69	184.35	244	2;3;4	GSQGDSKNAKKKNNKKTNKNKSSISRANKKK	4	24201	6841	1592	3	87	-0.0440738	-0.110081	0.0660076	-0.0564966	-0.100064	0.0435677	0.00975401	0.0321939	0.0221768	0.247819	0.00796187	0.0904729	0.143128	0.0142784	0.25309	0.79453	0.394453	0.555345	0.29931	0.0128005	0.118729	0.180203	0.0213653	0.294796	0.898434	0.640174	0.750911	0.770213	0.635876	0.116709	17.3896
HMGCL	P35914	Hydroxymethylglutaryl-CoA lyase, mitochondrial	HMGCL_K324_1ac	324	103.91	1	VAQATCK(1)L	12.3427	12.7714	13.444	12.216	12.1452	13.02	11.7787	11.7434	11.484	12.2457	12.3756	12.4937	12.6989	12.3714	12.4297	11.9591	12.1332	12.0241	12.1244	12.2457	12.3024	-0.329995	0.321301	0.175381	-0.20701	0.751115	0.388245	0.425206	0.366923	0.0855355	-1.18403	0.000893456	7.10796e-05	-0.428833	0.294075	0.0830992	-0.392322	0.25185	0.110608	-0.269337	0.645894	0.264847	0.159496	0.788581	0.504476	-	P35914	324	P35914	sp|P35914|HMGCL_HUMAN Hydroxymethylglutaryl-CoA lyase, mitochondrial OS=Homo sapiens OX=9606 GN=HMGCL PE=1 SV=2	77.2825	0.0151087	89.75	77.282	1	ALNRKTSSKVAQATCKL______________	7	9352	2389	324	1	16	0.609454	0.720512	-0.111059	0.674809	0.634307	0.0405028	0.0900032	-0.0615583	0.0246475	1.44237e-10	8.96117e-12	0.0298305	2.68243e-11	7.48052e-11	0.400988	0.0719765	0.207525	0.607037	1.76954e-09	2.35684e-10	0.0429283	3.76419e-10	1.20109e-09	0.449186	0.251375	0.449891	0.786011	0.0483211	0.00316452	0.791713	12.3024
HDAC2	Q92769	Histone deacetylase 2	HDAC2_K451_1ac	451	131.22	1	ARIEEDK(1)K	14.5246	14.8899	14.8293	14.3917	14.4139	14.7953	14.6529	14.2043	14.3998	14.5429	14.4919	14.426	14.336	14.712	14.6863	14.4701	14.593	14.1802	14.6342	14.5429	14.5359	-0.33	0.142411	0.0468174	0.0892253	0.852963	0.572112	0.0501016	0.895204	0.750364	-0.328952	0.0830588	0.0474507	0.0511501	0.8865	0.745333	-0.214344	0.347185	0.1833	0.204882	0.570152	0.202497	0.153732	0.674849	0.334374	-	Q92769	451	Q92769	sp|Q92769|HDAC2_HUMAN Histone deacetylase 2 OS=Homo sapiens OX=9606 GN=HDAC2 PE=1 SV=2	117.526	0.000181474	62.6	117.53	1	ADHKKGAKKARIEEDKKETEDKKTDVKEEDK	7	24146	6832	451	1	36	-0.0479967	-0.110832	0.0628356	-0.0832105	-0.121156	0.0379454	0.00342132	0.0283115	0.0386351	0.296004	0.0229821	0.175849	0.0784124	0.0141237	0.406001	0.939693	0.533506	0.397689	0.350884	0.033892	0.216877	0.104024	0.0211559	0.454564	0.973529	0.748899	0.630858	0.646952	0.469276	0.114608	14.5359
SPTBN1	Q01082	Spectrin beta chain, non-erythrocytic 1	SPTBN1_K214_1ac	214	117.38	1	DGMAFNALIHK(1)HRPDLIDFDK	11.0371	10.2335	10.4167	10.7142	10.4285	10.0936	9.95805	10.9411	10.9789	10.5834	10.138	10.2855	10.2721	10.656	10.6063	10.6116	10.66	10.6062	10.4494	10.5834	10.5127	-0.330521	0.339476	0.190739	0.212533	0.755668	0.39384	-0.0541231	0.929633	0.826541	0.0635986	0.837791	0.796838	0.339997	0.44512	0.178896	-0.150318	0.689691	0.544507	0.392736	0.444978	0.123401	0.0527396	0.9449	0.830902	-	Q01082	214	Q01082	sp|Q01082|SPTB2_HUMAN Spectrin beta chain, non-erythrocytic 1 OS=Homo sapiens OX=9606 GN=SPTBN1 PE=1 SV=2	117.38	4.90611e-13	97.305	117.38	1	TTSWRDGMAFNALIHKHRPDLIDFDKLKKSN	11	14317	3378	214	1	203	0.149747	0.145934	0.00381318	0.223725	0.1827	0.0410252	0.0928254	0.0556134	0.0188472	0.000951666	0.00119049	0.921141	1.40167e-05	0.000139588	0.294335	0.0250375	0.160364	0.625746	0.00188226	0.00226527	0.935433	3.69214e-05	0.000304846	0.338379	0.144463	0.39128	0.798504	0.578564	0.390828	-0.213917	10.5127
HDGFRP2	Q7Z4V5	Hepatoma-derived growth factor-related protein 2	HDGFRP2_K34_1ac	34	124.07	1	IDDIADGAVK(1)PPPNK	12.3389	12.4707	12.1433	12.1418	11.8121	12.2803	12.0166	11.7424	11.9675	11.7654	11.7624	12.0618	12.1371	11.5551	11.6011	11.4036	11.9698	11.6115	11.6962	11.7654	11.9122	-0.330544	0.127373	0.0388059	-0.558098	0.0781956	0.00136335	-0.149667	0.639126	0.327487	-0.408813	0.0309298	0.0128664	-0.227936	0.394364	0.142329	-0.239609	0.271383	0.12409	-0.467164	0.0718271	0.00542718	-0.239228	0.44726	0.124653	-	Q7Z4V5	34	Q7Z4V5	sp|Q7Z4V5|HDGR2_HUMAN Hepatoma-derived growth factor-related protein 2 OS=Homo sapiens OX=9606 GN=HDGFL2 PE=1 SV=1	76.7593	3.41226e-07	95.092	76.759	1	PHWPARIDDIADGAVKPPPNKYPIFFFGTHE	10	21281	5463	34	1	57	0.335417	0.30503	0.0303872	0.703054	0.389018	0.314037	0.0806905	-0.202959	-0.286947	0.000989743	0.00218649	0.726283	1.61956e-07	0.000245867	0.00172909	0.357546	0.0288498	0.00349737	0.00194992	0.00393513	0.764631	6.69857e-07	0.000509296	0.00297336	0.597122	0.149737	0.03613	0.468327	0.26997	0.169203	11.9122
CWF19L1	Q69YN2	CWF19-like protein 1	CWF19L1_K310_1ac	310	94.297	1	DSK(1)SSPHPK	11.1485	11.4208	11.2432	10.6915	10.2233	10.9778	10.8391	10.2377	10.3786	10.697	11.0004	10.9518	10.8686	9.84851	10.0663	9.99047	10.4474	9.96321	10.3839	10.697	10.6038	-0.330569	0.241593	0.11057	-0.662436	0.110903	0.00333475	-0.220295	0.594251	0.278591	-0.785717	0.00446977	0.000805821	-0.675443	0.0400536	0.00287354	-0.639998	0.0318215	0.00430697	-0.971865	0.00536208	9.50367e-05	-0.296422	0.485099	0.149835	-	Q69YN2	310	Q69YN2	sp|Q69YN2|C19L1_HUMAN CWF19-like protein 1 OS=Homo sapiens OX=9606 GN=CWF19L1 PE=1 SV=2	94.2966	0.0037109	53.108	94.297	1	NEKQGRKRSSTGRDSKSSPHPKQPRKPPQPP	3	20031	4915	310	1	31	0.0430155	-0.00210958	0.045125	0.0932685	0.0583395	0.034929	0.0152829	0.0254789	-0.0349701	0.212765	0.950185	0.192128	0.0118022	0.0967807	0.308083	0.651766	0.454103	0.307531	0.261616	0.958909	0.235195	0.0182361	0.124333	0.352702	0.812362	0.690333	0.542545	0.647333	0.469646	0.145719	10.6038
SUCLA2	Q9P2R7	Succinyl-CoA ligase [ADP-forming] subunit beta, mitochondrial	SUCLA2_K88_1ac	88	157.24	1	SPDEAYAIAK(1)K	13.9565	14.3066	14.1213	13.8427	13.8454	14.3963	13.505	13.4944	13.396	13.8464	13.7681	13.7525	13.8704	14.0509	14.1804	13.9559	13.5415	13.6971	13.5731	13.8464	13.8474	-0.331099	0.102176	0.0267724	0.0342787	0.944277	0.806382	0.138788	0.63862	0.326921	-0.662973	0.00127086	0.000122687	-0.193086	0.44398	0.177638	-0.099962	0.636474	0.477417	0.265416	0.327433	0.0694152	0.458502	0.0653949	0.0035654	-	Q9P2R7	88	Q9P2R7	sp|Q9P2R7|SUCB1_HUMAN Succinate--CoA ligase [ADP-forming] subunit beta, mitochondrial OS=Homo sapiens OX=9606 GN=SUCLA2 PE=1 SV=3	121.83	1.35465e-05	119.52	121.83	1	KGYVAKSPDEAYAIAKKLGSKDVVIKAQVLA	10	30272	9430	88	1	30	0.0983605	0.134828	-0.036468	0.0492672	0.132516	-0.0832492	-0.0226701	0.0241111	0.0264231	0.0139395	0.00152035	0.326073	0.189397	0.00175348	0.0332945	0.53815	0.512929	0.473894	0.0219379	0.00283504	0.378776	0.231984	0.00308587	0.0461324	0.739914	0.733832	0.689874	0.0205491	0.000635609	0.563011	13.8474
RBM27	Q9P2N5	RNA-binding protein 27	RBM27_K799_1ac	799	120.96	1	TPSK(1)LCSGSK	16.048	16.5917	16.4699	14.8959	14.79	15.9032	15.1287	14.9763	14.8825	15.4889	15.8894	16.1377	16.0891	15.3073	15.2887	15.1084	15.3027	15.3073	15.1404	15.4889	15.5117	-0.331126	0.272826	0.135051	0.0384581	0.961199	0.858059	0.254262	0.563739	0.24543	-1.374	0.000120049	3.31791e-06	-0.78861	0.0264671	0.00146128	-1.17352	0.00105028	2.46191e-05	-0.803936	0.0290341	0.00123928	-0.0153264	0.982891	0.943159	-	Q9P2N5	799	Q9P2N5	sp|Q9P2N5|RBM27_HUMAN RNA-binding protein 27 OS=Homo sapiens OX=9606 GN=RBM27 PE=1 SV=2	102.531	0.000943033	81.938	102.53	1	HPKMIYSSSNLKTPSKLCSGSKSHDVQEVLK	4	30244	9422	799	1	51	0.181353	-0.0818335	0.263186	0.110855	-0.0546979	0.165553	-0.00822018	0.0894135	0.0622779	0.000874599	0.0892528	1.77399e-05	0.0256025	0.245471	0.00189505	0.858837	0.0653267	0.188461	0.00174148	0.116477	4.7266e-05	0.0372061	0.290299	0.00323217	0.934001	0.23587	0.408005	0.546937	0.356502	0.200477	15.5117
UAP1	Q16222	UDP-N-acetylhexosamine pyrophosphorylase;UDP-N-acetylgalactosamine pyrophosphorylase;UDP-N-acetylglucosamine pyrophosphorylase	UAP1_K152_1ac	152	122.33	1	LQQVAEK(1)YYGNK	11.7356	11.367	11.4723	11.9049	11.6313	11.5263	11.5727	11.2166	11.4581	11.5239	11.0684	11.2984	11.2145	11.5321	11.9381	11.4786	11.325	11.3405	11.6036	11.5239	11.4866	-0.331227	0.144158	0.0476618	-0.0378893	0.945679	0.811226	0.00721851	0.987	0.963679	-0.109185	0.56664	0.493679	0.22926	0.417438	0.159155	0.162492	0.485837	0.312001	0.45583	0.0972256	0.00890889	0.22657	0.50481	0.163852	-	Q16222	152	Q16222	sp|Q16222|UAP1_HUMAN UDP-N-acetylhexosamine pyrophosphorylase OS=Homo sapiens OX=9606 GN=UAP1 PE=1 SV=3	77.5932	9.69596e-06	100.45	77.593	1	QIQAERILKLQQVAEKYYGNKCIIPWYIMTS	7	18629	4260	152	1	29	-0.636475	-0.306514	-0.329961	-0.565957	-0.331965	-0.233993	-0.0056092	-0.101578	-0.0761273	2.79012e-12	2.91202e-07	1.00743e-07	2.01323e-11	9.22086e-08	1.05576e-05	0.886707	0.0174524	0.0654899	7.03602e-11	1.33161e-06	4.46162e-07	2.97099e-10	4.47676e-07	2.7208e-05	0.94698	0.111649	0.21886	0.276561	0.0986518	0.271677	11.4866
TIGD1	Q96MW7	Tigger transposable element-derived protein 1	TIGD1_K582_1ac	582	79.906	1	QDPPPAK(1)R	12.0362	12.3416	12.9459	12.5738	12.1758	13.096	11.8688	11.497	11.7358	11.9409	12.0028	12.2008	12.1262	12.3499	12.779	12.4131	11.6421	11.4584	11.4875	11.9409	12.1306	-0.331304	0.278012	0.139006	-0.101176	0.883732	0.642569	-0.171224	0.71545	0.434653	-0.740709	0.0101211	0.00266784	-0.580629	0.104799	0.0139943	0.173936	0.594673	0.427532	0.404064	0.34128	0.0750383	0.984693	0.0115685	0.000200151	-	Q96MW7	582	Q96MW7	sp|Q96MW7|TIGD1_HUMAN Tigger transposable element-derived protein 1 OS=Homo sapiens OX=9606 GN=TIGD1 PE=1 SV=1	61.582	0.023232	63.13	61.582	1	TSQQPSTSRQDPPPAKRVRLTEGSD______	7	25566	7464	582	1	3	-0.845694	0.442816	-1.28851	-0.779655	0.616284	-1.39594	-0.112263	-0.0048352	-0.178303	2.74023e-11	6.05928e-07	2.06682e-14	1.05144e-10	4.56391e-09	5.10841e-15	0.0735477	0.935682	0.00738455	4.30306e-10	2.52195e-06	8.94997e-13	1.18081e-09	3.49072e-08	2.43331e-13	0.25489	0.971219	0.0573281	0.0161008	0.000420277	0.914645	12.1306
BIRC6	Q9NR09	Baculoviral IAP repeat-containing protein 6	BIRC6_K2246_1ac	2246	87.308	1	QQLNLLK(1)AK	10.4658	10.5775	10.4801	10.786	10.6808	10.2171	10.7705	10.7473	10.7767	10.4555	10.1776	9.96509	10.3865	9.80017	9.96725	10.3477	10.3263	10.488	10.1771	10.4555	10.4024	-0.331398	0.205029	0.0849587	-0.522918	0.169929	0.00985382	-0.434386	0.23275	0.0278156	0.257012	0.238816	0.174848	0.154024	0.672801	0.40879	0.0534786	0.856432	0.772481	-0.138041	0.804782	0.458309	-0.292066	0.448293	0.125712	-	Q9NR09	2246	Q9NR09	sp|Q9NR09|BIRC6_HUMAN Baculoviral IAP repeat-containing protein 6 OS=Homo sapiens OX=9606 GN=BIRC6 PE=1 SV=2	78.9342	0.00538131	42.147	78.934	1	IRKQLVHHKQQLNLLKAKQKALVEQMEKEKI	7	28879	8907	2246	1	131	0.224839	-0.150345	0.375184	0.244619	-0.180604	0.425223	0.0831597	0.0331209	0.0633803	2.04227e-05	0.00125794	1.84304e-08	7.27395e-06	0.000228328	2.65637e-09	0.0489466	0.41138	0.124921	5.5748e-05	0.00238198	9.96359e-08	2.02885e-05	0.000476458	1.58826e-08	0.205334	0.655739	0.324677	0.47655	0.278249	-0.203534	10.4024
MSN	P26038	Moesin	MSN_K388_1ac	388	129.89	1	AQSEAEK(1)LAK	11.9194	11.7047	12.2889	12.3461	12.3498	12.2081	12.1428	12.7779	12.1275	12.1264	11.6799	11.6885	11.5502	11.8231	11.688	11.6929	11.4897	11.8778	11.581	12.1264	11.9594	-0.331422	0.173898	0.0650167	-0.566658	0.111101	0.00337547	-0.699865	0.0527727	0.000562282	0.378428	0.0693133	0.0375257	0.0099846	0.981842	0.953565	0.330331	0.180875	0.065828	0.095094	0.876417	0.580713	0.0851094	0.853532	0.620775	-	P26038	388	P26038	sp|P26038|MOES_HUMAN Moesin OS=Homo sapiens OX=9606 GN=MSN PE=1 SV=3	89.5479	0.0005958	79.849	89.548	1	LELEQERKRAQSEAEKLAKERQEAEEAKEAL	7	7972	2137	388	1	68	-0.294246	-0.309344	0.0150986	-0.258596	-0.382885	0.124289	0.0687796	-0.0404107	0.0331297	8.5996e-06	4.56603e-06	0.756771	4.03179e-05	2.53029e-07	0.0185163	0.169097	0.410995	0.498964	2.55485e-05	1.49997e-05	0.791866	9.67765e-05	1.0788e-06	0.0266911	0.396673	0.655482	0.710533	0.868256	0.779308	-0.0480971	11.9594
TCEB2	Q15370	Transcription elongation factor B polypeptide 2	TCEB2_K36_1ac	36	168.42	1	RIVEGILK(1)RPPDEQR	12.7192	13.0871	12.9584	12.8014	12.5635	12.9123	12.9109	13.1376	12.899	12.9641	12.6228	12.4717	12.6757	12.65	12.7184	12.9209	12.8288	12.9235	13.038	12.9641	12.8384	-0.33146	0.0837847	0.0189524	0.00403713	0.992973	0.975404	-0.0524222	0.862798	0.689525	0.0609523	0.706096	0.642536	0.339991	0.115467	0.0164633	-0.162455	0.394008	0.223948	0.173043	0.562056	0.196358	-0.166948	0.563391	0.211893	-	Q15370	36	Q15370	sp|Q15370|ELOB_HUMAN Elongin-B OS=Homo sapiens OX=9606 GN=ELOB PE=1 SV=1	142.909	3.94521e-19	140.06	142.91	1	SSTVFELKRIVEGILKRPPDEQRLYKDDQLL	8	18192	4142	36	1	17	0.077096	-0.0237928	0.100889	0.161923	-0.062276	0.224199	0.0216062	-0.101704	-0.0632211	0.218034	0.698281	0.112142	0.0152492	0.316181	0.00159255	0.724727	0.109467	0.309099	0.267214	0.736054	0.14437	0.0231042	0.365453	0.00275792	0.858261	0.31464	0.543445	0.278253	0.100068	-0.223407	12.8384
UBA2	Q9UBT2	SUMO-activating enzyme subunit 2	UBA2_K623_1ac	623	172.11	1	ENLSAK(1)R	15.5172	15.9149	15.719	15.1343	15.127	15.8199	15.2581	14.9785	14.9457	15.3635	15.3175	15.4007	15.4383	15.5295	15.4922	15.072	15.3987	15.3379	15.2933	15.3635	15.3711	-0.33154	0.181953	0.0699567	0.00419709	0.994921	0.980858	0.282545	0.417181	0.118184	-0.656298	0.00589158	0.00120664	-0.0422135	0.919882	0.809456	-0.356678	0.157606	0.0527474	-0.0209408	0.982722	0.904731	0.0212727	0.968724	0.903229	-	Q9UBT2	623	Q9UBT2	sp|Q9UBT2|SAE2_HUMAN SUMO-activating enzyme subunit 2 OS=Homo sapiens OX=9606 GN=UBA2 PE=1 SV=2	172.108	0.000845077	47.101	172.11	1	RSRKRKLDEKENLSAKRSRIEQKEELDDVIA	6	30398	9482	623	1	53	0.129542	-0.18428	0.313822	0.134808	-0.137849	0.272657	0.0207179	0.0618831	0.0154515	0.00267647	0.00010333	1.14403e-07	0.0019542	0.00162921	8.36403e-07	0.584843	0.11387	0.683115	0.0048722	0.000243528	5.00967e-07	0.00345256	0.00288732	2.70186e-06	0.771335	0.321274	0.836711	0.276726	0.0988537	0.29962	15.3711
THOC2	Q8NI27	THO complex subunit 2	THOC2_K253_1ac	253	133.96	1	FK(1)FYQEPNGETPSSLYR	10.5841	10.7416	10.6857	10.8122	10.5248	10.1764	10.4215	10.5496	10.7363	10.4493	10.3454	10.409	10.2618	10.2167	10.1081	10.478	10.0826	10.4539	10.2872	10.4493	10.4387	-0.331694	0.186059	0.0730009	-0.236824	0.581814	0.19127	-0.294574	0.403389	0.108232	-0.101286	0.637976	0.569012	-0.0641664	0.873446	0.71755	-0.165974	0.528026	0.354178	-0.0711037	0.922054	0.688653	-0.00693734	0.98966	0.968749	-	Q8NI27	253	Q8NI27	sp|Q8NI27|THOC2_HUMAN THO complex subunit 2 OS=Homo sapiens OX=9606 GN=THOC2 PE=1 SV=2	62.7654	6.4399e-11	117.02	62.765	1	MCEPQTLCHILGFKFKFYQEPNGETPSSLYR	2	23069	6398	253	1	99	-0.121139	0.180052	-0.301191	-0.102784	0.235104	-0.337887	-0.0111028	0.0255938	-0.0294582	0.00555623	0.000186163	3.30306e-07	0.0155711	8.94723e-06	6.2619e-08	0.776253	0.514439	0.453902	0.00947289	0.000414373	1.29494e-06	0.0235545	2.51685e-05	2.60629e-07	0.886375	0.735256	0.676424	0.826177	0.715362	-0.064688	10.4387
CAST	P20810	Calpastatin	CAST_K43_1ac	43	180.97	1	SQSTK(1)LSVVHEK	12.5821	13.4168	13.345	11.9049	12.2972	12.9336	12.0801	12.3121	12.2402	12.7774	12.6904	12.8836	12.7745	12.3778	12.1797	11.8014	12.1455	12.3513	12.6016	12.7774	12.5236	-0.331819	0.311585	0.166718	-0.258972	0.661122	0.275733	0.155353	0.76357	0.508907	-0.903876	0.0049085	0.000926802	-0.416705	0.300888	0.0868215	-0.736038	0.0342975	0.00482656	-0.663191	0.102408	0.00972101	-0.246486	0.646798	0.298833	-	P20810	43	P20810	sp|P20810|ICAL_HUMAN Calpastatin OS=Homo sapiens OX=9606 GN=CAST PE=1 SV=4	148.519	2.77304e-11	137.34	148.52	1	KQAVKTEPEKKSQSTKLSVVHEKKSQEGKPK	5	7355	2012	43	1	53	-0.0551057	-0.215423	0.160317	0.0229725	-0.266371	0.289343	0.14244	0.013414	0.0643619	0.222937	0.000106442	0.00173864	0.605155	9.08585e-06	3.16755e-06	0.00431405	0.762164	0.15765	0.272443	0.000249762	0.00313174	0.653845	2.54582e-05	9.02877e-06	0.0576147	0.886674	0.37063	0.652118	0.475887	0.167838	12.5236
FH	P07954	Fumarate hydratase, mitochondrial	FH_K292_1ac	292	147.95	1	IGFAEK(1)VAAK	13.2273	13.1577	12.9893	13.0844	13.1938	13.1636	12.8501	12.9019	12.9478	12.9003	12.8002	12.7304	12.8474	13.021	12.8964	13.0832	12.802	12.5769	12.6061	12.9003	12.934	-0.332099	0.0421487	0.00533163	-0.147057	0.567898	0.179792	-0.238241	0.259109	0.0360343	-0.224825	0.0818693	0.0465382	-0.130967	0.507802	0.229954	0.0224833	0.899769	0.833649	0.207525	0.313452	0.064164	0.338492	0.0762179	0.00465595	-	P07954	292	P07954	sp|P07954|FUMH_HUMAN Fumarate hydratase, mitochondrial OS=Homo sapiens OX=9606 GN=FH PE=1 SV=3	91.5838	0.000222777	82.886	91.584	1	TAVGTGLNTRIGFAEKVAAKVAALTGLPFVT	6	5188	1560	292	1	32	-0.00894147	0.253126	-0.262067	0.0155476	0.195898	-0.18035	0.0609996	-0.0207169	0.0365105	0.787627	3.85727e-07	2.35858e-07	0.640174	1.13979e-05	3.0667e-05	0.0784816	0.534341	0.278862	0.81856	1.71181e-06	9.57957e-07	0.685849	3.13524e-05	7.15091e-05	0.261829	0.749091	0.510672	0.157312	0.030221	0.247308	12.934
EDF1	O60869	Endothelial differentiation-related factor 1	EDF1_K42_1ac	42	173.04	1	RGEDVETSK(1)K	14.0919	14.433	14.1804	13.4666	13.6206	13.733	13.7013	13.8312	13.7039	13.746	13.8538	13.9549	13.8999	13.7472	13.7428	13.4343	13.4749	13.3279	13.5862	13.746	13.7638	-0.332201	0.0728915	0.0145256	0.0347231	0.9375	0.781678	-0.2825	0.253328	0.0338523	-0.489569	0.00457207	0.000834044	-0.439869	0.0328835	0.00208734	-0.628357	0.0020054	6.56212e-05	-0.261433	0.26663	0.0477445	0.178436	0.506869	0.164898	-	O60869	42	O60869	sp|O60869|EDF1_HUMAN Endothelial differentiation-related factor 1 OS=Homo sapiens OX=9606 GN=EDF1 PE=1 SV=1	169.891	5.78594e-06	134.73	169.89	1	AILAAQRRGEDVETSKKWAAGQNKQHSITKN	9	2662	883	42	1	22	-0.209784	-0.269215	0.0594316	-0.05418	-0.107848	0.0536678	0.0424368	0.0482007	-0.113167	0.00032694	2.18681e-05	0.226191	0.268258	0.035427	0.272656	0.382716	0.322947	0.0282031	0.000703964	6.00568e-05	0.272688	0.317422	0.0495677	0.315273	0.619444	0.573249	0.130852	0.473481	0.275215	-0.138788	13.7638
DDAH2	O95865	N(G),N(G)-dimethylarginine dimethylaminohydrolase 2	DDAH2_K51_1ac	51	175.51	1	EHGVLGGK(1)LR	12.2174	12.7678	12.5173	11.1839	11.4769	11.8051	11.105	11.122	11.6945	11.9492	12.2152	12.0738	12.2162	11.7593	11.6685	11.6631	11.7458	11.8831	12.0989	11.9492	11.8556	-0.332467	0.194013	0.0776595	0.208304	0.643757	0.25698	0.602084	0.0937232	0.00315895	-1.19367	8.85038e-05	2.11458e-06	-0.259121	0.422469	0.16232	-1.0122	0.000852571	1.78926e-05	-0.471429	0.138835	0.0159753	-0.212308	0.601389	0.248259	-	O95865	51	O95865	sp|O95865|DDAH2_HUMAN N(G),N(G)-dimethylarginine dimethylaminohydrolase 2 OS=Homo sapiens OX=9606 GN=DDAH2 PE=1 SV=1	91.5838	7.71579e-06	107.13	91.584	1	LDLAKAQREHGVLGGKLRQRLGLQLLELPPE	8	4335	1364	51	1	12	1.1722	-0.542041	1.71424	0.997795	-0.70189	1.69969	-0.111693	-0.097141	0.0627078	2.02281e-12	3.95414e-07	2.82655e-15	3.03905e-11	8.69181e-09	3.28209e-15	0.128709	0.183013	0.383137	5.43685e-11	1.74847e-06	1.67137e-13	4.17577e-10	5.99546e-08	1.74402e-13	0.341024	0.421614	0.618513	0.516121	0.321394	0.181472	11.8556
EIF5B	O60841	Eukaryotic translation initiation factor 5B	EIF5B_K410_1ac	410	110.67	1	LLTK(1)SQR	14.2154	14.3041	14.1383	13.9161	14.1732	14.2012	14.279	14.1842	14.3425	14.1514	13.8771	14.0346	13.7487	13.9893	14.1624	14.1772	14.122	14.2117	14.0905	14.1514	14.1235	-0.332496	0.0563909	0.00900521	0.0127813	0.976727	0.912141	-0.127162	0.594653	0.279816	0.0493141	0.731014	0.671017	0.254648	0.189759	0.0381822	-0.122425	0.470642	0.297575	0.222852	0.319347	0.0661439	-0.0317959	0.92745	0.78389	-	O60841	410	O60841	sp|O60841|IF2P_HUMAN Eukaryotic translation initiation factor 5B OS=Homo sapiens OX=9606 GN=EIF5B PE=1 SV=4	106.382	0.0307351	31.947	106.38	1	KERKERLKKEGKLLTKSQREARARAEATLKL	4	2645	881	410	1	92	-0.159423	-0.261345	0.101922	-0.219115	-0.215417	-0.00369808	-0.0210622	0.0845577	0.0386294	0.00590659	7.211e-05	0.06143	0.000441039	0.000517958	0.943104	0.685067	0.115272	0.459433	0.0100184	0.000176498	0.083352	0.000868106	0.001013	0.953671	0.831154	0.323834	0.681128	0.337708	0.149424	-0.171739	14.1235
PPIL1	Q9Y3C6	Peptidyl-prolyl cis-trans isomerase-like 1	PPIL1_K158_1ac	158	76.176	1	VGMVETNSQDRPVDDVK(1)IIK	11.4541	11.6512	11.4118	11.5753	11.8012	11.6871	11.4926	11.6078	11.2414	11.5412	11.2493	11.1702	11.1002	11.5468	11.3211	11.3654	11.2391	11.1152	10.996	11.5412	11.4054	-0.332505	0.0856971	0.0197282	-0.276777	0.329692	0.0474649	-0.330502	0.202698	0.0203794	-0.0584505	0.720781	0.659529	-0.0564479	0.848205	0.67044	0.182136	0.342352	0.179222	0.237863	0.362093	0.084343	0.294311	0.236058	0.0362333	-	Q9Y3C6	158	Q9Y3C6	sp|Q9Y3C6|PPIL1_HUMAN Peptidyl-prolyl cis-trans isomerase-like 1 OS=Homo sapiens OX=9606 GN=PPIL1 PE=1 SV=1	70.5552	0.000169941	40.517	70.555	1	GMVETNSQDRPVDDVKIIKAYPSG_______	17	32221	10101	158	1	10	-0.168902	-0.303568	0.134666	-0.16823	-0.346847	0.178618	-0.0617407	-0.105692	-0.062413	0.00256032	6.23337e-06	0.0120979	0.00264077	1.08288e-06	0.00163589	0.217184	0.0419821	0.212428	0.00467964	1.97068e-05	0.018656	0.00457505	3.88642e-06	0.0028267	0.455067	0.185448	0.435836	0.253428	0.0811142	0.240586	11.4054
DDX5	P17844	Probable ATP-dependent RNA helicase DDX5	DDX5_K45_1ac	45	174.41	1	K(1)WNLDELPK	14.4817	14.7103	14.7584	14.4629	14.4692	14.5601	14.601	14.8791	14.5704	14.4534	14.3627	14.3788	14.2111	14.5865	14.2435	14.2203	14.4087	14.3346	14.5747	14.4534	14.486	-0.332603	0.0815343	0.0179786	-0.14727	0.653181	0.265754	-0.244136	0.343604	0.0725993	0.0333431	0.838677	0.797951	0.12181	0.629011	0.354814	-0.152743	0.420155	0.248978	0.0325902	0.956106	0.80241	-0.0892198	0.784063	0.49566	-	P17844	45	P17844	sp|P17844|DDX5_HUMAN Probable ATP-dependent RNA helicase DDX5 OS=Homo sapiens OX=9606 GN=DDX5 PE=1 SV=1	159.368	7.42258e-05	125.61	159.37	1	SGKKFGNPGEKLVKKKWNLDELPKFEKNFYQ	1	6945	1932	45	1	67	-0.068842	0.0750152	-0.143857	0.010528	0.0881293	-0.0776014	0.0597757	-0.00648015	-0.0195943	0.191015	0.156008	0.0108697	0.837733	0.0990258	0.142999	0.253446	0.899652	0.703501	0.237633	0.193914	0.0169153	0.862375	0.127084	0.17532	0.495395	0.955176	0.85039	0.354888	0.163671	-0.186086	14.486
WTAP	Q15007	Pre-mRNA-splicing regulator WTAP	WTAP_K155_1ac	155	187.97	1	FTPDSQTGK(1)K	14.8509	15.2143	15.0257	14.5141	14.5042	14.7537	14.5202	14.2802	14.5168	14.5629	14.6697	14.7444	14.6787	14.64	14.7427	14.4387	14.4721	14.4717	14.4716	14.5629	14.6318	-0.332677	0.0710072	0.0138171	0.0164622	0.972052	0.894639	0.0327115	0.913367	0.792566	-0.59119	0.00124865	0.000119092	-0.225802	0.29013	0.0812911	-0.439609	0.0188018	0.00197901	-0.0904706	0.812976	0.469747	0.135331	0.633361	0.283634	-	Q15007	155	Q15007	sp|Q15007|FL2D_HUMAN Pre-mRNA-splicing regulator WTAP OS=Homo sapiens OX=9606 GN=WTAP PE=1 SV=2	138.247	9.12125e-07	152.46	138.25	1	NELSAWKFTPDSQTGKKLMAKCRMLIQENQE	9	17738	4057	155	1	28	0.269452	0.0846778	0.184774	0.237749	0.0210976	0.216651	0.0622463	0.0303693	0.0939495	3.59495e-07	0.0249906	4.49707e-05	1.9969e-06	0.550043	6.65556e-06	0.0890806	0.392123	0.0142524	1.49409e-06	0.0365949	0.000110297	6.26241e-06	0.598182	1.79053e-05	0.280079	0.638226	0.0853086	0.428591	0.231565	0.151581	14.6318
ZC3H18	Q86VM9	Zinc finger CCCH domain-containing protein 18	ZC3H18_K814_1ac	814	186.3	1	SSQQPSTPQQAPPGQPQQGTFVAHK(1)EIK	14.1495	14.9293	14.9493	13.612	13.9597	14.5799	13.7382	13.4309	13.1928	14.0466	14.205	14.3531	14.4716	13.9391	14.1182	13.7733	13.853	13.6971	13.6227	14.0466	14.0334	-0.332744	0.290637	0.148956	-0.106955	0.880192	0.634249	0.270322	0.553299	0.236626	-1.22206	0.000445751	2.50101e-05	-0.61899	0.0930295	0.011468	-0.625509	0.0574275	0.0107542	-0.399719	0.367401	0.0866208	0.219271	0.674849	0.334005	-	Q86VM9	814	Q86VM9	sp|Q86VM9|ZCH18_HUMAN Zinc finger CCCH domain-containing protein 18 OS=Homo sapiens OX=9606 GN=ZC3H18 PE=1 SV=2	131.567	7.097e-58	168.94	131.57	1	QAPPGQPQQGTFVAHKEIKLTLLNKAADKGS	25	21681	5611	814	1	60	-0.620563	0.0367313	-0.657294	-0.574229	0.087257	-0.661486	-0.00524051	-0.0010483	-0.051574	2.33227e-11	0.403545	8.90589e-12	8.43707e-11	0.0571439	8.00286e-12	0.904215	0.980791	0.24526	3.78013e-10	0.454212	1.34435e-10	9.89596e-10	0.0769149	1.11753e-10	0.956031	0.991079	0.474471	0.109097	0.0142882	0.596548	14.0334
GSK3B	P49841	Glycogen synthase kinase-3 beta	GSK3B_K15_1ac	15	107.02	1	TTSFAESCK(1)PVQQPSAFGSMK	10.7416	11.0517	11.0689	10.5496	10.7876	11.5062	10.7283	10.6517	10.5011	11.0383	10.4937	10.5025	10.8674	11.3682	10.8943	11.0977	10.5576	10.9862	10.726	11.0383	10.8578	-0.332872	0.265775	0.128683	0.172242	0.773294	0.421301	0.129567	0.785041	0.543718	-0.327035	0.19326	0.135117	0.135404	0.760426	0.525905	-0.00626705	0.987098	0.976453	0.498847	0.19292	0.0279155	0.363443	0.400037	0.0990518	-	P49841	15	P49841	sp|P49841|GSK3B_HUMAN Glycogen synthase kinase-3 beta OS=Homo sapiens OX=9606 GN=GSK3B PE=1 SV=2	81.5738	7.09762e-10	91.762	81.574	1	_MSGRPRTTSFAESCKPVQQPSAFGSMKVSR	9	11318	2705	15	1	26	-0.0222632	-0.128383	0.10612	-0.0399447	-0.119524	0.0795797	0.0190314	0.0455716	0.036713	0.566015	0.00339189	0.0121589	0.308028	0.00566491	0.0510632	0.623261	0.246887	0.347726	0.617274	0.00588468	0.0187365	0.359911	0.00912817	0.0684514	0.794505	0.496863	0.584703	0.330051	0.142322	0.320768	10.8578
PHF3	Q92576	PHD finger protein 3	PHF3_K569_1ac	569	115.14	1	SVK(1)NQAHSVLK	12.3171	12.4476	12.773	11.9806	11.9321	12.0328	11.8263	11.9901	11.9564	12.147	12.4485	12.004	12.0865	12.0715	12.0538	12.3166	12.0267	11.9635	12.0102	12.147	12.1265	-0.332927	0.0962991	0.0241653	0.165433	0.629151	0.2384	0.0758607	0.805675	0.583226	-0.588335	0.00262892	0.000361931	-0.179548	0.473659	0.202145	-0.530731	0.0114111	0.000952032	-0.032371	0.958931	0.81428	0.147177	0.641061	0.292381	-	Q92576	569	Q92576	sp|Q92576|PHF3_HUMAN PHD finger protein 3 OS=Homo sapiens OX=9606 GN=PHF3 PE=1 SV=3	82.3618	9.82486e-05	82.613	82.362	1	KEPKIQSCNSGVKSVKNQAHSVLKKTLQDQT	3	23919	6784	569	1	103	0.191909	0.276667	-0.0847581	0.17962	0.301133	-0.121514	0.000462168	0.0372178	0.0127514	4.15896e-05	3.83579e-07	0.029004	8.70114e-05	1.14004e-07	0.00317702	0.989821	0.311315	0.725305	0.000107084	1.70404e-06	0.0418371	0.000195604	5.36034e-07	0.00522635	0.995643	0.562163	0.861908	0.799641	0.676422	0.0576045	12.1265
BEND5	Q7L4P6	BEN domain-containing protein 5	BEND5_K133_1ac	133	161.19	0.999999	KPSEVAHK(1)SIEAVVAR	13.2394	13.0482	13.1473	11.88	12.0551	12.5688	11.7943	11.6234	11.2806	12.0394	12.6103	12.8955	12.9303	12.9179	12.7341	12.137	11.5155	11.4983	11.7679	12.0394	12.2861	-0.332951	0.232501	0.104307	0.428324	0.310587	0.0408214	0.0277768	0.958207	0.888321	-1.57884	1.80573e-05	1.42438e-07	-1.21811	0.000685018	5.40993e-06	-0.976973	0.00226153	7.8568e-05	-0.215698	0.665551	0.282871	1.00242	0.00477149	5.87794e-05	-	Q7L4P6	133	Q7L4P6	sp|Q7L4P6|BEND5_HUMAN BEN domain-containing protein 5 OS=Homo sapiens OX=9606 GN=BEND5 PE=1 SV=1	62.2755	2.17545e-17	132.86	116.51	1	HIKRPEGRKPSEVAHKSIEAVVARLEKQNGL	8	21059	5372	133	1	5	0.518206	1.40313	-0.884921	0.561461	1.61841	-1.05695	-0.0172394	0.154789	-0.0604943	0.000657511	1.65714e-09	1.4915e-06	0.00030713	1.66301e-10	1.24075e-07	0.892801	0.235533	0.637273	0.00133812	1.60351e-08	4.9973e-06	0.000622096	2.29239e-09	4.82238e-07	0.950444	0.483124	0.806434	0.0690949	0.00611262	0.601869	12.2861
KIAA0101	Q15004	PCNA-associated factor	KIAA0101_K24_1ac	24	261.06	1	K(1)VLGSSTSATNSTSVSSR	13.8866	14.4138	14.3198	13.9519	13.2728	14.4246	13.6374	13.427	13.4898	13.8287	13.8005	13.8119	14.0089	13.9541	13.8722	13.6778	13.578	13.5963	13.3358	13.8287	13.8058	-0.332964	0.25317	0.118945	-0.0483867	0.946547	0.814961	-0.0146691	0.980468	0.9434	-0.688687	0.0113841	0.00316251	-0.370392	0.297805	0.0851072	-0.323638	0.278088	0.12897	-0.0390607	0.970789	0.850114	0.331332	0.441074	0.12065	-	Q15004	24	Q15004	sp|Q15004|PAF15_HUMAN PCNA-associated factor OS=Homo sapiens OX=9606 GN=PCLAF PE=1 SV=1	160.086	4.66801e-73	246.4	160.09	1	VPGTYRKVVAARAPRKVLGSSTSATNSTSVS	1	17719	4054	24	1	16	-0.509458	-0.156392	-0.353065	-0.920929	-0.257383	-0.663546	-0.0371039	0.273377	0.374367	3.68122e-05	0.112879	0.00142232	1.17109e-08	0.013363	1.34247e-06	0.697197	0.009265	0.000857304	9.5587e-05	0.144344	0.00260912	6.64962e-08	0.0200761	4.13447e-06	0.840636	0.0773997	0.0147305	0.264541	0.0893574	0.365049	13.8058
RSF1	Q96T23	Remodeling and spacing factor 1	RSF1_K662_1ac	662	221.13	1	EVVECQSTSTVGGQSVK(1)K	14.4276	15.0649	14.748	13.8563	14.0028	14.5357	13.6557	13.437	13.425	14.0552	14.2487	14.522	14.4708	14.3002	14.3936	13.9461	13.9108	13.8279	13.8756	14.0552	14.1379	-0.332992	0.185706	0.0727906	0.081736	0.885139	0.646334	0.36554	0.296388	0.050786	-1.24094	5.40187e-05	9.83681e-07	-0.542412	0.0630257	0.00597495	-0.615247	0.0211125	0.00234493	-0.200519	0.648255	0.266901	0.341893	0.325678	0.0660567	-	Q96T23	662	Q96T23	sp|Q96T23|RSF1_HUMAN Remodeling and spacing factor 1 OS=Homo sapiens OX=9606 GN=RSF1 PE=1 SV=2	56.2147	9.28458e-48	191.55	56.215	1	VVECQSTSTVGGQSVKKVDLETLKEDSEFTK	17	25918	7636	662	1	116	0.228807	0.582677	-0.35387	0.282532	0.69107	-0.408538	0.0392268	0.0938952	-0.0144976	6.98077e-05	1.2407e-10	2.72542e-07	5.67914e-06	7.27375e-12	3.33774e-08	0.390752	0.0495768	0.748913	0.000171499	1.97728e-09	1.08687e-06	1.62094e-05	1.89225e-10	1.50303e-07	0.624834	0.201456	0.875323	0.0387713	0.00204797	0.625697	14.1379
HNRNPK	P61978	Heterogeneous nuclear ribonucleoprotein K	HNRNPK_K21_1ac	21	195.35	1	METEQPEETFPNTETNGEFGK(1)RPAEDMEEEQAFK	14.7324	15.4914	15.4214	14.9179	14.9481	15.7599	14.3325	14.3248	14.1805	14.8881	14.7428	14.957	14.9464	15.2676	15.3919	15.049	14.626	14.5802	14.5841	14.8881	14.9015	-0.333015	0.246633	0.114282	0.0275164	0.971526	0.892644	0.317507	0.431845	0.131013	-0.935822	0.00159963	0.000174052	-0.285301	0.436256	0.172338	-0.00643774	0.986011	0.974805	0.354093	0.385395	0.0944807	0.639394	0.0787977	0.00495094	-	P61978	21	P61978	sp|P61978|HNRPK_HUMAN Heterogeneous nuclear ribonucleoprotein K OS=Homo sapiens OX=9606 GN=HNRNPK PE=1 SV=1	46.7828	2.04146e-112	187.51	46.783	1	PEETFPNTETNGEFGKRPAEDMEEEQAFKRS	21	13122	3129	21	1	47	0.0295628	0.189768	-0.160205	-0.0221273	0.0995727	-0.1217	-0.00776848	-0.0462737	0.0439216	0.44633	9.27877e-05	0.000513869	0.567278	0.0172492	0.00489813	0.840182	0.238672	0.262478	0.501682	0.000221605	0.00102702	0.618338	0.025464	0.00782642	0.923687	0.487115	0.493323	0.00965858	0.000187109	0.929384	14.9015
LIG3	P49916	DNA ligase 3	LIG3_K883_1ac	883	225.36	1	AEGK(1)LSNSNSK	15.9691	16.5976	16.4191	15.2262	15.3073	15.9889	15.6557	15.5352	15.333	15.6827	15.9419	16.0474	15.9969	15.642	15.7163	15.3065	15.8221	15.7003	15.7733	15.6827	15.7672	-0.333214	0.212042	0.0894942	0.0474558	0.942478	0.801572	0.257271	0.498022	0.183116	-0.820619	0.00235298	0.000303126	-0.230134	0.509043	0.231557	-0.821113	0.00543821	0.000301303	-0.440443	0.196955	0.0288073	-0.210309	0.622114	0.272772	-	P49916	883	P49916	sp|P49916|DNLI3_HUMAN DNA ligase 3 OS=Homo sapiens OX=9606 GN=LIG3 PE=1 SV=2	176.184	2.97804e-24	156.55	176.18	1	KAPSKPSASTKKAEGKLSNSNSKDGNMQTAK	4	11360	2711	883	1	54	0.0884372	-0.038934	0.127371	0.124437	-0.00142921	0.125866	0.0739149	0.0754197	0.0379149	0.0102946	0.223374	0.00063314	0.000782396	0.963588	0.000705723	0.0277446	0.0250962	0.235232	0.0166258	0.267562	0.00124422	0.00148053	0.970123	0.00129458	0.152391	0.13811	0.463012	0.99862	0.997911	-0.00049394	15.7672
PPP1R10	Q96QC0	Serine/threonine-protein phosphatase 1 regulatory subunit 10	PPP1R10_K261_1ac	261	124.08	1	RQSNVAAPGDATPPAEK(1)K	14.572	15.1493	15.1907	13.4113	13.3057	14.2002	13.3961	13.2775	13.2669	13.8855	14.466	14.7104	14.7359	13.6158	13.6695	13.4576	13.595	13.4179	13.3022	13.8855	13.9256	-0.333231	0.227486	0.100772	-0.0581245	0.932302	0.766775	0.124879	0.774563	0.525735	-1.65719	9.57865e-06	5.87609e-08	-1.19908	0.000709055	5.81493e-06	-1.33159	0.000185514	1.42464e-06	-1.05649	0.00233967	2.82525e-05	0.142596	0.769953	0.46945	-	Q96QC0	261	Q96QC0	sp|Q96QC0|PP1RA_HUMAN Serine/threonine-protein phosphatase 1 regulatory subunit 10 OS=Homo sapiens OX=9606 GN=PPP1R10 PE=1 SV=1	63.337	1.20504e-09	107.2	63.337	1	QSNVAAPGDATPPAEKKYKPLNTTPNATKEI	17	25704	7549	261	1	50	0.0983627	0.00676182	0.0916009	0.141248	0.144192	-0.00294402	-0.029707	0.064838	-0.0725927	0.0129133	0.851705	0.0192933	0.000912072	0.000758742	0.935103	0.415642	0.0856388	0.0567138	0.0204505	0.875182	0.0287039	0.00170819	0.00143958	0.946362	0.6449	0.272367	0.201676	0.287479	0.108262	0.3256	13.9256
ZC3H11A	O75152	Zinc finger CCCH domain-containing protein 11A	ZC3H11A_K654_1ac	654	90.108	1	VNVK(1)PSVVK	11.5851	11.7651	11.7647	11.4859	11.6173	11.9204	11.533	11.4959	11.4517	11.6969	11.6414	11.1431	11.3302	11.6498	11.8495	11.6013	11.4802	11.681	11.7761	11.6969	11.6083	-0.333355	0.116058	0.033245	0.0256548	0.962018	0.861629	0.152229	0.621733	0.307624	-0.21141	0.223912	0.161738	0.274174	0.275892	0.0743741	-0.030429	0.901105	0.836242	0.328581	0.225605	0.0355541	0.0544076	0.89612	0.712036	-	O75152	654	O75152	sp|O75152|ZC11A_HUMAN Zinc finger CCCH domain-containing protein 11A OS=Homo sapiens OX=9606 GN=ZC3H11A PE=1 SV=3	90.1082	0.0157774	73.332	90.108	1	QTLEKRGKAKPKVNVKPSVVKVVSSPKLAPK	4	2826	938	654	1	67	-0.0526161	-0.0308143	-0.0218018	-0.0777167	-0.0396958	-0.0380208	0.0634073	0.0796264	0.0885079	0.108803	0.336202	0.493431	0.0226638	0.219244	0.238505	0.0570278	0.0199471	0.0108963	0.142816	0.385993	0.546176	0.0332697	0.262615	0.27925	0.222686	0.120272	0.0728743	0.424161	0.227775	0.180981	11.6083
IMMT	Q16891	MICOS complex subunit MIC60	IMMT_K506_1ac	506	135.09	1	VQEQELK(1)SEFEQNLSEK	10.4017	10.487	10.2637	10.7697	10.6685	10.2735	10.1645	10.3751	10.45	10.1872	9.99466	10.1457	10.0119	9.38368	9.76285	9.88645	9.85287	10.2418	9.6852	10.1872	10.1597	-0.33337	0.225237	0.0990483	-0.892906	0.0346117	0.000176567	-0.403262	0.293441	0.0495138	-0.0542523	0.824512	0.7808	-0.124144	0.760488	0.526086	0.186445	0.51864	0.344234	-0.373092	0.322275	0.0672395	-0.248948	0.56302	0.21078	-	Q16891	506	Q16891	sp|Q16891|MIC60_HUMAN MICOS complex subunit MIC60 OS=Homo sapiens OX=9606 GN=IMMT PE=1 SV=1	62.4748	5.45737e-11	102.09	62.475	1	TDHLRDVLRVQEQELKSEFEQNLSEKLSEQE	7	18832	4335	506	1	65	0.28188	0.25595	0.0259294	0.288002	0.204775	0.0832269	0.148835	0.0915374	0.142713	7.84679e-08	3.15841e-07	0.436743	5.71453e-08	6.31196e-06	0.0199574	0.000238755	0.0116243	0.000361535	3.93902e-07	1.42753e-06	0.49106	2.67301e-07	1.83702e-05	0.028605	0.0138316	0.0879674	0.00858635	0.421978	0.225676	0.240697	10.1597
CHAF1A	Q13111	Chromatin assembly factor 1 subunit A	CHAF1A_K30_1ac	30	130.98	1	DRPAFPVK(1)K	16.3418	16.8628	16.7672	15.4774	15.3986	16.2159	15.4955	15.3719	15.1934	15.8322	16.3185	16.3309	16.3224	15.6825	15.6961	15.389	15.4928	15.4708	15.4681	15.8322	15.848	-0.333377	0.199509	0.0815074	-0.108147	0.845818	0.557707	0.123668	0.759753	0.503209	-1.30368	4.54746e-05	7.84045e-07	-0.84663	0.00663178	0.000166352	-0.959932	0.00152233	4.11891e-05	-0.734701	0.0196117	0.000677533	0.111929	0.813484	0.544145	-	Q13111	30	Q13111	sp|Q13111|CAF1A_HUMAN Chromatin assembly factor 1 subunit A OS=Homo sapiens OX=9606 GN=CHAF1A PE=1 SV=3	130.982	0.000939247	89.534	130.98	1	AATAMDCKDRPAFPVKKLIQARLPFKRLNLV	8	15802	3693	30	1	52	-0.0813947	-0.0534731	-0.0279216	-0.0673145	0.0118856	-0.0792002	0.111041	0.162319	0.0969605	0.118501	0.295728	0.580829	0.191951	0.813524	0.128088	0.0382122	0.00425576	0.0665584	0.154271	0.344087	0.630703	0.234744	0.840582	0.158819	0.180116	0.0502572	0.220934	0.241425	0.0731634	0.343744	15.848
ZRANB2	O95218	Zinc finger Ran-binding domain-containing protein 2	ZRANB2_K18_1ac	18	98.105	1	VSDGDWICPDK(1)K	13.3025	13.5481	13.7194	13.8232	13.2005	13.6426	13.1218	13.1117	13.0076	13.2446	13.113	13.2679	13.1889	13.6965	13.4253	13.2214	13.1797	13.3538	13.1297	13.2446	13.3272	-0.333411	0.136028	0.0432169	-0.107694	0.813416	0.492575	0.140696	0.675447	0.372093	-0.442935	0.0249499	0.00963759	0.0311723	0.936133	0.841649	0.0321238	0.90138	0.836888	0.257841	0.420195	0.110263	0.226668	0.495491	0.157197	-	O95218	18	O95218	sp|O95218|ZRAB2_HUMAN Zinc finger Ran-binding domain-containing protein 2 OS=Homo sapiens OX=9606 GN=ZRANB2 PE=1 SV=2	98.1049	0.000295869	84.199	98.105	1	TKNFRVSDGDWICPDKKCGNVNFARRTSCNR	11	3888	1240	18	1	34	-0.222527	-0.187683	-0.0348436	-0.180052	-0.204641	0.0245896	0.0853844	0.0259512	0.0429089	1.37593e-05	9.73895e-05	0.36784	0.000151326	3.71165e-05	0.522711	0.0361731	0.500233	0.270217	3.89862e-05	0.000231115	0.422147	0.000324693	9.12115e-05	0.570519	0.177837	0.724823	0.501943	0.0687765	0.00607557	0.475059	13.3272
PPAT	Q06203	Amidophosphoribosyltransferase	PPAT_K371_1ac	371	117.17	1	QLGVAK(1)K	14.892	15.2291	14.9724	14.8005	15.0017	15.184	14.9119	14.6586	14.7136	14.8589	14.5687	14.7464	14.7779	15.017	14.9714	14.8655	14.8202	14.9659	14.9235	14.8589	14.8869	-0.333501	0.0784534	0.0165712	-0.0440879	0.922258	0.732109	0.141834	0.593429	0.277669	-0.269801	0.0822926	0.0468429	0.205534	0.359932	0.121813	-0.0357794	0.862558	0.781043	0.253634	0.302974	0.0601751	0.0480997	0.895155	0.708881	-	Q06203	371	Q06203	sp|Q06203|PUR1_HUMAN Amidophosphoribosyltransferase OS=Homo sapiens OX=9606 GN=PPAT PE=1 SV=1	117.169	0.0183681	48.747	117.17	1	TFIQPNMRLRQLGVAKKFGVLSDNFKGKRIV	6	14964	3509	371	1	32	-0.673923	-0.33514	-0.338783	-0.63609	-0.356457	-0.279633	-0.0319769	-0.0911267	-0.0698097	5.50698e-12	3.26513e-07	2.80134e-07	1.45428e-11	1.35032e-07	3.80035e-06	0.464488	0.047219	0.120113	1.16012e-10	1.46879e-06	1.11507e-06	2.27121e-10	6.22787e-07	1.06729e-05	0.684871	0.195333	0.317954	0.253098	0.0808375	0.234021	14.8869
AMMECR1	Q9Y4X0	AMME syndrome candidate gene 1 protein	AMMECR1_K9_1ac	9	130.77	1	AAGCCGVK(1)K	12.4893	13.1502	13.0873	12.5105	12.4045	13.1637	12.195	11.9487	12.0364	12.437	12.5565	12.5629	12.6065	12.8238	12.9289	12.4187	12.7365	12.1564	12.2638	12.437	12.5457	-0.333634	0.255077	0.120375	0.0309012	0.969027	0.881861	0.325555	0.431125	0.129052	-0.848941	0.00350808	0.000559534	-0.189752	0.638478	0.366612	-0.216033	0.479444	0.305545	0.148502	0.818254	0.477977	0.338254	0.430889	0.115638	-	Q9Y4X0	9	Q9Y4X0	sp|Q9Y4X0|AMMR1_HUMAN AMME syndrome candidate gene 1 protein OS=Homo sapiens OX=9606 GN=AMMECR1 PE=1 SV=1	89.2984	0.00148664	93.207	89.298	1	_______MAAGCCGVKKQKLSSSPPSGSGGG	8	32542	10193	9	1	6	-1.64422	-0.839461	-0.804762	-1.66483	-0.815885	-0.848948	-0.0735427	-0.029357	-0.0529332	8.47864e-16	8.55329e-11	1.70918e-10	6.8095e-16	1.36545e-10	7.10748e-11	0.257002	0.645898	0.410521	1.25338e-13	1.46845e-09	1.65588e-09	1.00663e-13	1.95776e-09	6.94863e-10	0.499216	0.822167	0.640547	0.0689768	0.00609772	0.632908	12.5457
TCEB3	Q14241	Transcription elongation factor B polypeptide 3	TCEB3_K390_1ac	390	121.53	1	EK(1)GSNNLK	14.0964	14.5982	14.6267	13.5967	13.676	14.2306	13.7355	13.6509	13.521	13.9561	13.9342	14.149	14.2365	13.8494	13.9075	13.6568	13.8899	13.777	13.6673	13.9561	13.9356	-0.333872	0.1599	0.056666	-0.0298811	0.961199	0.857797	0.142241	0.693274	0.398045	-0.804619	0.00112099	0.000101632	-0.328507	0.245359	0.0603812	-0.605976	0.0160069	0.0015794	-0.301985	0.358584	0.0821255	0.0265211	0.959849	0.873632	-	Q14241	390	Q14241	sp|Q14241|ELOA1_HUMAN Elongin-A OS=Homo sapiens OX=9606 GN=ELOA PE=1 SV=2	109.478	0.00158174	65.523	109.48	1	DTGKGAGDLLPKVKEKGSNNLKTPEGKVKTN	2	17020	3934	390	1	43	-0.0716174	-0.0232567	-0.0483607	-0.127619	-0.04581	-0.0818092	-0.00392192	0.0295266	0.0520799	0.106	0.587334	0.265546	0.00715324	0.290729	0.0676919	0.926784	0.491912	0.2318	0.139544	0.632559	0.314648	0.0114639	0.338592	0.0886499	0.966932	0.718387	0.459356	0.439938	0.242084	0.198643	13.9356
CREBBP	Q92793	CREB-binding protein	CREBBP_K1586_2ac	1586	336.75	1	NAK(1)K(1)K(1)NNK(1)K	16.1117	16.5929	16.3707	15.868	15.731	16.4682	16.1619	15.8315	15.903	16.0506	15.9944	16.053	16.0262	16.0921	16.0991	15.7635	16.3343	16.2533	16.1513	16.0506	16.0954	-0.333887	0.180211	0.0689728	-0.0375058	0.95255	0.830869	0.280852	0.421844	0.12138	-0.392964	0.0658054	0.0351233	0.221775	0.490221	0.215797	-0.336043	0.183499	0.0673478	-0.0396616	0.961259	0.82132	-0.261437	0.482361	0.147637	-	Q92793	1586	Q92793	sp|Q92793|CBP_HUMAN CREB-binding protein OS=Homo sapiens OX=9606 GN=CREBBP PE=1 SV=3	127.765	8.88501e-181	317.17	127.76	2;3;4	ASETTEGSQGDSKNAKKKNNKKTNKNKSSIS	3	24190	6841	1586	2	87	-0.0440738	-0.110081	0.0660076	-0.0564966	-0.100064	0.0435677	0.00975401	0.0321939	0.0221768	0.247819	0.00796187	0.0904729	0.143128	0.0142784	0.25309	0.79453	0.394453	0.555345	0.29931	0.0128005	0.118729	0.180203	0.0213653	0.294796	0.898434	0.640174	0.750911	0.846734	0.746017	0.0569214	16.0954
RNF20	Q5VTR2	E3 ubiquitin-protein ligase BRE1A	RNF20_K21_1ac	21	107.69	1	RAAGEPGTSMPPEK(1)K	13.8549	14.4072	14.1443	13.4759	13.5975	14.2068	13.8075	13.4907	13.5711	13.8847	13.7401	13.8149	13.8498	14.0163	14.0788	13.8391	14.085	14.1541	13.8402	13.8847	13.8872	-0.333898	0.17396	0.0650769	0.217995	0.606806	0.216516	0.403368	0.236741	0.0288015	-0.512381	0.0204267	0.0072875	0.224886	0.474628	0.202921	-0.375423	0.133613	0.0402581	0.17647	0.695344	0.313726	-0.0484151	0.925843	0.779543	-	Q5VTR2	21	Q5VTR2	sp|Q5VTR2|BRE1A_HUMAN E3 ubiquitin-protein ligase BRE1A OS=Homo sapiens OX=9606 GN=RNF20 PE=1 SV=2	81.3106	2.23006e-05	89.323	81.311	1	NKRAAGEPGTSMPPEKKAAVEDSGTTVETIK	14	19750	4806	21	1	68	-0.174352	-0.320011	0.145659	-0.243876	-0.295822	0.0519451	-0.0531466	0.0405671	0.0163779	0.00153282	2.07692e-06	0.00596822	5.80085e-05	5.76342e-06	0.281196	0.270579	0.397021	0.730198	0.00291665	7.41361e-06	0.00971918	0.000134714	1.69347e-05	0.32423	0.514742	0.643246	0.864907	0.615193	0.431819	0.136958	13.8872
ATN1	P54259	Atrophin-1	ATN1_K802_1ac	802	153.24	1	RADLVEK(1)VR	12.4911	12.9877	12.9248	12.2419	12.3845	13.1981	12.6764	12.2373	12.4948	12.5816	12.3387	12.5515	12.5117	12.7388	12.6664	12.4897	12.6023	12.756	12.5762	12.5816	12.6015	-0.333908	0.229941	0.102424	0.0234661	0.974587	0.905276	0.175328	0.679136	0.378845	-0.331716	0.156776	0.104542	0.177519	0.643665	0.373039	-0.193025	0.50848	0.333668	0.164349	0.774034	0.408832	-0.0131706	0.984109	0.946743	-	P54259	802	P54259	sp|P54259|ATN1_HUMAN Atrophin-1 OS=Homo sapiens OX=9606 GN=ATN1 PE=1 SV=3	117.251	0.00165894	92.808	117.25	1	LEGSKLAKKRADLVEKVRREAEQRAREEKER	7	12281	2914	802	1	31	-0.0726636	-0.246831	0.174168	-0.000207079	-0.0720174	0.0718103	0.00585746	0.108215	-0.066599	0.138587	5.22833e-05	0.00158248	0.996525	0.141919	0.143001	0.901968	0.0330713	0.172564	0.177801	0.000132509	0.0028734	0.997339	0.176888	0.17532	0.954823	0.163172	0.390591	0.658636	0.484655	0.138691	12.6015
RBBP6	Q7Z6E9	E3 ubiquitin-protein ligase RBBP6	RBBP6_K929_1ac	929	165.44	1	ESENAPGDGK(1)GNK	12.2089	12.6611	12.6348	11.8406	12.0447	12.6033	12.1323	11.99	12.0011	12.2567	11.9964	12.3034	12.203	12.1697	12.065	11.7208	12.1751	12.1405	12.301	12.2567	12.1852	-0.333973	0.182214	0.0702233	-0.177704	0.699551	0.320199	0.164416	0.663845	0.356813	-0.460486	0.0362223	0.0159728	0.037904	0.930196	0.829966	-0.338705	0.182507	0.066662	-0.182436	0.690061	0.307823	-0.22034	0.573172	0.220943	-	Q7Z6E9	929	Q7Z6E9	sp|Q7Z6E9|RBBP6_HUMAN E3 ubiquitin-protein ligase RBBP6 OS=Homo sapiens OX=9606 GN=RBBP6 PE=1 SV=1	165.442	2.20336e-12	140.65	165.44	1	TKSKEKESENAPGDGKGNKHKKHRKRRKGEE	10	21354	5486	929	1	105	0.246555	-0.0922993	0.338854	0.271594	-0.131667	0.403261	0.0654702	0.00106267	0.0404304	2.55578e-07	0.00795791	2.11988e-09	6.27693e-08	0.000473808	1.28596e-10	0.0485042	0.972977	0.207706	1.10228e-06	0.0127965	1.50463e-08	2.89913e-07	0.000934537	1.14972e-09	0.204161	0.988886	0.430058	0.664349	0.492707	0.12178	12.1852
ASNS	P08243	Asparagine synthetase [glutamine-hydrolyzing]	ASNS_K385_1ac	385	138.02	1	APSPEK(1)AEEESER	11.4432	11.8173	11.5356	11.1383	11.433	11.2131	11.8567	11.8385	12.0416	11.329	11.351	11.0648	11.3783	11.049	10.7466	10.7921	11.9556	11.7345	12.1695	11.329	11.4608	-0.334029	0.125781	0.0379795	-0.398915	0.207396	0.0153478	0.0409512	0.910797	0.787463	0.313507	0.0865032	0.0499715	0.688487	0.00726074	0.000196921	-0.337274	0.124966	0.0363454	-0.402159	0.131968	0.0146489	-1.09065	0.000212645	6.59109e-07	-	P08243	385	P08243	sp|P08243|ASNS_HUMAN Asparagine synthetase [glutamine-hydrolyzing] OS=Homo sapiens OX=9606 GN=ASNS PE=1 SV=4	103.853	3.44814e-08	112.78	103.85	1	LTQGYIYFHKAPSPEKAEEESERLLRELYLF	6	5295	1578	385	1	38	0.515629	-0.533039	1.04867	0.541024	-0.743	1.28402	-0.00886621	-0.244223	-0.0342614	2.00665e-06	1.28619e-06	4.17299e-11	1.05139e-06	1.04391e-08	1.38413e-12	0.907383	0.00443753	0.653885	6.918e-06	4.88389e-06	4.8812e-10	3.52824e-06	7.02001e-08	2.59151e-11	0.957527	0.0514154	0.818304	0.014325	0.000348736	-0.650781	11.4608
ANLN	Q9NQW6	Actin-binding protein anillin	ANLN_K371_1ac	371	144.8	1	STTPGGTGIK(1)PFLER	9.68941	10.8134	9.92215	10.5078	9.63444	11.0825	9.90781	9.66677	9.90844	10.1761	9.97113	9.7747	9.677	10.4987	10.4293	9.93488	10.1487	10.3855	10.1978	10.1761	10.1251	-0.334049	0.440078	0.283951	-0.120625	0.906318	0.694944	0.416325	0.50124	0.185367	-0.313986	0.388068	0.313015	0.436387	0.427778	0.166018	0.266607	0.561478	0.389836	0.480031	0.456171	0.129583	0.0436434	0.963631	0.886969	-	Q9NQW6	371	Q9NQW6	sp|Q9NQW6|ANLN_HUMAN Anillin OS=Homo sapiens OX=9606 GN=ANLN PE=1 SV=2	81.6316	9.96465e-14	109.26	81.632	1	SQSKDKSTTPGGTGIKPFLERFGERCQEHSK	10	28826	8894	371	1	78	0.148979	-0.471507	0.620486	-0.0676595	-0.47496	0.4073	-0.0323714	0.180814	0.184267	0.00212986	1.23154e-09	1.37676e-11	0.121216	1.09635e-09	1.21397e-08	0.446581	0.00038748	0.000322424	0.00395183	1.25257e-08	1.9447e-10	0.15482	1.05738e-08	6.03748e-08	0.672223	0.0126321	0.00808323	0.236495	0.070478	0.580593	10.1251
SHMT2	P34897	Serine hydroxymethyltransferase, mitochondrial	SHMT2_K181_1ac	181	163.78	1	IMGLDLPDGGHLTHGYMSDVK(1)R	12.83	12.991	12.965	12.5723	12.7736	12.5456	12.6992	12.4549	12.5814	12.6991	12.5197	12.6476	12.6163	12.2085	12.448	12.3945	12.6637	12.5083	12.5281	12.6991	12.6173	-0.33407	0.0510422	0.00754381	-0.280161	0.241316	0.021437	-0.0117918	0.968949	0.917079	-0.350116	0.0167199	0.00548261	-0.0278381	0.91852	0.805969	-0.298118	0.0718556	0.015224	-0.244208	0.245911	0.0416186	-0.21637	0.329615	0.0678958	-0.0290844	P34897	181	P34897	sp|P34897|GLYM_HUMAN Serine hydroxymethyltransferase, mitochondrial OS=Homo sapiens OX=9606 GN=SHMT2 PE=1 SV=3	146.975	1.07601e-28	149.23	146.97	1	LPDGGHLTHGYMSDVKRISATSIFFESMPYK	21	8990	2338	181	1	38	0.491873	0.0389997	0.452873	0.489489	-0.0727543	0.562243	0.0544107	-0.0549596	0.0567945	2.08491e-08	0.463396	7.16672e-08	2.24405e-08	0.179177	2.64011e-09	0.309714	0.304999	0.289615	1.24833e-07	0.512732	3.3341e-07	1.17823e-07	0.218526	1.58296e-08	0.553832	0.556719	0.522763	0.778067	0.647033	0.0519986	12.6173
SMAD4	Q13485	Mothers against decapentaplegic homolog 4	SMAD4_K45_1ac	45	123.51	1	RAIESLVK(1)K	14.1802	14.4969	14.1595	13.8411	13.8884	14.3736	13.9534	13.6812	13.8188	13.915	13.8222	13.9877	14.0241	13.7491	13.8666	13.6437	13.9796	13.9	13.7774	13.915	13.9487	-0.33419	0.108431	0.029569	-0.281211	0.369678	0.0624082	0.0678569	0.83535	0.638299	-0.461074	0.013914	0.00425345	-0.0590276	0.854617	0.682386	-0.244528	0.237504	0.101406	-0.19155	0.556331	0.193347	-0.132522	0.69628	0.362541	-	Q13485	45	Q13485	sp|Q13485|SMAD4_HUMAN Mothers against decapentaplegic homolog 4 OS=Homo sapiens OX=9606 GN=SMAD4 PE=1 SV=1	123.513	0.00129508	39.63	123.51	1	GESETFAKRAIESLVKKLKEKKDELDSLITA	8	16192	3790	45	1	25	0.152124	-0.0921903	0.244314	0.183168	-0.0338629	0.217031	0.0778185	0.105101	0.0467741	0.000354102	0.0159773	1.40867e-06	5.02948e-05	0.34171	6.6048e-06	0.0376085	0.00717336	0.194068	0.000757313	0.0242889	4.74762e-06	0.000118437	0.391792	1.77913e-05	0.18005	0.0664912	0.41443	0.331618	0.14386	0.216546	13.9487
SERF2	P84101	Small EDRK-rich factor 2	SERF2_K23_1ac	23	173.37	1	QSDSVK(1)GK(1)R	16.7946	17.2025	16.912	15.6538	15.7748	16.2581	16.4076	15.5626	16.1119	16.2541	16.5218	16.6357	16.7489	15.5609	15.9983	15.7909	16.4894	15.7217	16.3395	16.2541	16.2497	-0.334258	0.289588	0.147861	-0.112232	0.872934	0.618313	0.15617	0.749965	0.489468	-0.942315	0.00296092	0.000430582	-0.451887	0.234699	0.0555633	-1.07412	0.00284664	0.000111947	-0.852092	0.0271562	0.00109074	-0.400206	0.373361	0.0867574	-	P84101	23	P84101	sp|P84101|SERF2_HUMAN Small EDRK-rich factor 2 OS=Homo sapiens OX=9606 GN=SERF2 PE=1 SV=1	117.706	0.000561657	110.07	117.71	1;2	ELARQKNMKKQSDSVKGKRRDDGLSAAARKQ	6	14074	3327	23	1	11	-0.150632	-0.447653	0.297021	-0.178663	-0.380243	0.20158	-0.0123139	0.0831271	0.0157168	0.298117	0.00513046	0.0488372	0.219955	0.0144937	0.168746	0.931171	0.561684	0.912225	0.3529	0.00860665	0.0673741	0.265209	0.021661	0.203549	0.968693	0.765086	0.962119	0.713309	0.558957	-0.131804	16.2497
NAPRT	Q6XQN6	Nicotinate phosphoribosyltransferase	NAPRT_K163_1ac	163	120.46	1	LIAGPEK(1)R	13.0334	13.5515	13.4579	12.7059	12.8854	12.504	12.7794	12.8957	12.91	12.6761	13.11	12.9794	12.9506	12.2756	12.3638	12.2371	12.8699	12.586	12.7237	12.6761	12.8086	-0.334289	0.0940883	0.0231059	-0.406271	0.148981	0.00731147	-0.135184	0.641125	0.330203	-0.48588	0.00810742	0.00194581	-0.286775	0.215683	0.0474097	-0.649153	0.00306746	0.000124988	-0.721136	0.00284987	3.82393e-05	-0.43436	0.0757115	0.00460239	-	Q6XQN6	163	Q6XQN6	sp|Q6XQN6|PNCB_HUMAN Nicotinate phosphoribosyltransferase OS=Homo sapiens OX=9606 GN=NAPRT PE=1 SV=2	120.457	0.00521609	92.239	120.46	1	VATNAARLRLIAGPEKRLLEMGLRRAQGPDG	7	20703	5210	163	1	13	0.850674	0.271064	0.57961	1.19071	0.352718	0.837989	0.2051	-0.0532799	-0.134934	1.2721e-09	0.00202329	4.10299e-07	5.04722e-12	0.000181599	1.61503e-09	0.0138156	0.487736	0.0895754	1.11752e-08	0.00367237	1.56909e-06	9.16841e-11	0.000387416	1.0303e-08	0.107296	0.715579	0.265843	0.439938	0.242265	-0.163274	12.8086
NCAPG	Q9BPX3	Condensin complex subunit 3	NCAPG_K896_1ac	896	101.9	1	IQLEK(1)GNK	12.7324	12.3355	12.1994	12.5712	13.6033	12.5632	12.5228	12.3357	12.6433	12.3071	12.0551	12.0654	12.1436	12.4973	12.7705	12.5863	12.5956	12.7293	12.5788	12.3071	12.5071	-0.334382	0.254677	0.119954	-0.294527	0.551325	0.16779	0.133989	0.772618	0.521938	0.0781709	0.763132	0.707694	0.546542	0.111083	0.0154263	0.490149	0.104817	0.0275615	0.530004	0.150871	0.0183255	-0.0165379	0.980406	0.936659	-	Q9BPX3	896	Q9BPX3	sp|Q9BPX3|CND3_HUMAN Condensin complex subunit 3 OS=Homo sapiens OX=9606 GN=NCAPG PE=1 SV=1	73.1566	0.00767912	40.217	73.157	1	RTCLRALEKIKIQLEKGNKEFGDQAEAAQDA	5	26445	7779	896	1	55	-0.0218611	-0.00390969	-0.0179514	-0.111155	-0.026064	-0.0850913	-0.0206962	0.0464437	0.068598	0.568887	0.918486	0.639423	0.0085421	0.497826	0.0365199	0.58948	0.233457	0.0852475	0.620249	0.932503	0.686503	0.013515	0.547718	0.0502683	0.773641	0.481086	0.257636	0.218775	0.0593062	0.411978	12.5071
ASCC3	Q8N3C0	Activating signal cointegrator 1 complex subunit 3	ASCC3_K30_1ac	30	125.28	1	QDNYNEEVADLK(1)IK	10.2929	10.5965	10.419	10.4882	10.3918	10.7781	10.4647	10.3786	10.648	10.5435	10.0497	9.96035	10.2951	10.1833	10.6153	10.4774	10.3612	10.2767	10.1256	10.5435	10.3945	-0.33439	0.170463	0.0627055	-0.127384	0.798401	0.460538	-0.242574	0.482038	0.167724	0.0609712	0.776316	0.722426	0.152788	0.647633	0.377598	0.116618	0.654106	0.498795	0.323624	0.330894	0.0708591	0.170837	0.670108	0.325102	-	Q8N3C0	30	Q8N3C0	sp|Q8N3C0|ASCC3_HUMAN Activating signal cointegrator 1 complex subunit 3 OS=Homo sapiens OX=9606 GN=ASCC3 PE=1 SV=3	125.279	7.14871e-07	99.96	125.28	1	NVTKQDNYNEEVADLKIKRSKLHEQVLDLGL	12	22404	6017	30	1	83	-0.28155	-0.0416209	-0.239929	-0.264286	0.00574685	-0.270033	-0.00605525	0.0240495	-0.0233183	2.35396e-08	0.182742	2.47113e-07	6.06431e-08	0.850405	4.40604e-08	0.842488	0.433739	0.447614	1.38714e-07	0.223609	9.9792e-07	2.81513e-07	0.873427	1.91861e-07	0.924775	0.672881	0.671069	0.846517	0.745718	0.0556469	10.3945
HSPH1	Q92598	Heat shock protein 105 kDa	HSPH1_K585_1ac	585	121.76	1	KVDQPPEAK(1)K	14.245	14.57	14.4403	14.0069	14.0256	14.356	14.1739	14.1947	14.0069	14.0878	14.1051	14.0394	14.1074	14.1904	14.2367	14.0363	14.3084	14.3569	14.2636	14.0878	14.1919	-0.334438	0.0643619	0.0115374	0.0249758	0.954114	0.836846	0.184439	0.444726	0.139635	-0.293231	0.0493783	0.0240961	0.225645	0.27626	0.0746576	-0.288905	0.101014	0.0259873	0.070509	0.866689	0.562545	-0.155136	0.562527	0.210236	-	Q92598	585	Q92598	sp|Q92598|HS105_HUMAN Heat shock protein 105 kDa OS=Homo sapiens OX=9606 GN=HSPH1 PE=1 SV=1	94.5389	2.40918e-05	96.906	108.7	1	ADKANEKKVDQPPEAKKPKIKVVNVELPIEA	9	23966	6788	585	1	86	-0.425167	-0.771143	0.345976	-0.423092	-0.755251	0.332159	-0.0453724	-0.0315555	-0.0474475	2.97565e-08	1.96419e-12	5.88585e-07	3.20264e-08	2.79717e-12	1.03068e-06	0.337708	0.502073	0.316657	1.68293e-07	7.16638e-11	2.17335e-06	1.60487e-07	8.98236e-11	3.26573e-06	0.580262	0.726046	0.551615	0.982251	0.971527	0.00432654	14.1919
RPL23A	P62750	60S ribosomal protein L23a	RPL23A_K36_1ac	36	126.67	1	GVHSHK(1)K	12.241	12.0169	12.0633	12.3057	12.3163	12.5854	12.2646	12.502	12.5505	12.1439	11.9301	12.0515	11.3355	11.7284	12.1708	12.3549	11.9733	12.2551	12.0667	12.1439	12.15	-0.334696	0.191182	0.0758699	-0.317711	0.427429	0.09068	-0.340645	0.340993	0.0712109	0.331983	0.123463	0.0780833	0.326034	0.294132	0.0831343	0.295379	0.257105	0.113926	0.312364	0.388208	0.0958363	-0.0136702	0.981329	0.939671	-	P62750	36	P62750	sp|P62750|RL23A_HUMAN 60S ribosomal protein L23a OS=Homo sapiens OX=9606 GN=RPL23A PE=1 SV=1	105.947	0.0112866	75.766	105.95	1	ALKAKKAVLKGVHSHKKKKIRTSPTFRRPKT	6	13346	3175	36	1	21	-0.487574	-0.424504	-0.0630704	-0.523175	-0.422624	-0.100551	0.0227293	0.0602101	0.0583302	5.45458e-09	4.49946e-08	0.198859	1.80498e-09	4.8068e-08	0.0475234	0.636518	0.219064	0.233193	3.86828e-08	2.60665e-07	0.242742	1.34176e-08	2.55984e-07	0.0641881	0.803165	0.462624	0.46069	0.906065	0.839482	-0.0366039	12.15
SEPT6	Q14141	Septin-6	SEPT6_K373_1ac	373	114.89	1	K(1)LHQDEK	11.5981	11.6362	11.1564	11.2156	11.3721	11.1076	11.2133	11.1925	11.2507	11.3058	11.3505	11.1487	10.8872	10.8839	10.7259	11.1293	10.9111	11.0645	11.1742	11.3058	11.1815	-0.33477	0.14572	0.0486191	-0.318729	0.36171	0.0592835	-0.168915	0.615927	0.301003	-0.244744	0.1987	0.139921	-0.0788891	0.823621	0.625188	-0.231797	0.320004	0.160891	-0.215755	0.552643	0.190353	-0.136866	0.726663	0.399702	-	Q14141	373	Q14141	sp|Q14141|SEPT6_HUMAN Septin-6 OS=Homo sapiens OX=9606 GN=SEPTIN6 PE=1 SV=4	114.894	0.0200639	20.592	114.89	1	KEAEKELHEKFDRLKKLHQDEKKKLEDKKKS	1	16732	3898	373	1	19	0.3967	0.155196	0.241504	0.438303	0.0951135	0.34319	0.111951	0.0102659	0.0703486	7.21907e-07	0.00963561	0.0002728	1.77066e-07	0.0929091	4.95716e-06	0.0512203	0.850274	0.205887	2.79413e-06	0.0152315	0.000573562	7.23717e-07	0.119718	1.36445e-05	0.210338	0.931304	0.427841	0.961542	0.935898	0.0129474	11.1815
FH	P07954	Fumarate hydratase, mitochondrial	FH_K477_1ac	477	143	1	TAHK(1)NGSTLK	13.2284	13.5575	13.6904	12.8979	13.1582	13.5284	12.8814	12.9762	12.7672	13.0692	13.1839	13.043	13.2453	12.6779	13.011	12.8655	12.6451	12.5496	12.4524	13.0692	13.0249	-0.334773	0.128585	0.0394406	-0.343372	0.294109	0.0351455	-0.325889	0.280854	0.0443788	-0.617204	0.00383572	0.000642164	-0.60832	0.0170477	0.000734263	-0.297295	0.1779	0.0643201	-0.305894	0.296891	0.0576105	0.302426	0.310833	0.060237	-	P07954	477	P07954	sp|P07954|FUMH_HUMAN Fumarate hydratase, mitochondrial OS=Homo sapiens OX=9606 GN=FH PE=1 SV=3	142.996	8.31666e-05	85.501	143	1	HIGYDKAAKIAKTAHKNGSTLKETAIELGYL	4	5192	1560	477	1	32	-0.00894147	0.253126	-0.262067	0.0155476	0.195898	-0.18035	0.0609996	-0.0207169	0.0365105	0.787627	3.85727e-07	2.35858e-07	0.640174	1.13979e-05	3.0667e-05	0.0784816	0.534341	0.278862	0.81856	1.71181e-06	9.57957e-07	0.685849	3.13524e-05	7.15091e-05	0.261829	0.749091	0.510672	0.196412	0.0480133	0.319909	13.0249
RBM14	Q96PK6	RNA-binding protein 14	RBM14_K164_1ac	164	204.49	1	K(1)GPGLAVQSGDK(1)TK	16.4716	17.0472	16.9103	16.7909	16.6324	17.5832	16.3863	16.1155	16.177	16.6446	16.3324	16.5296	16.5625	17.0789	17.155	16.8541	16.541	16.4187	16.4132	16.6446	16.6645	-0.334873	0.241205	0.110035	0.027167	0.971545	0.893249	0.231377	0.578729	0.26109	-0.583423	0.0233143	0.00877258	-0.0171719	0.971475	0.932393	0.192453	0.521591	0.347424	0.554493	0.117274	0.0120421	0.571665	0.119192	0.00998267	-	Q96PK6	164	Q96PK6	sp|Q96PK6|RBM14_HUMAN RNA-binding protein 14 OS=Homo sapiens OX=9606 GN=RBM14 PE=1 SV=2	61.1654	2.48915e-20	167.37	61.165	1;2	KGQKKGPGLAVQSGDKTKKPGAGDTAFPGTG	12	25633	7523	164	1	48	0.115762	0.0900007	0.0257611	0.0537042	0.0922973	-0.0385932	-0.039151	0.0252033	0.0229066	0.0377537	0.0983115	0.623826	0.311984	0.0906335	0.464381	0.458048	0.63131	0.662545	0.0543669	0.127176	0.671524	0.364038	0.117085	0.513358	0.679937	0.8114	0.823691	0.026397	0.000998959	0.775876	16.6645
NIPBL	Q6KC79	Nipped-B-like protein	NIPBL_K974_1ac	974	134.75	1	DGNVTQETK(1)K	13.4122	14.0986	14.0694	12.9782	13.1071	13.5866	12.9712	12.9561	12.7298	13.1912	13.5195	13.582	13.4738	13.4989	13.2693	13.0309	13.2812	13.0713	13.0431	13.1912	13.3031	-0.334951	0.192838	0.0768686	0.0424249	0.946732	0.815231	0.246157	0.501015	0.185187	-0.974342	0.000497918	2.99699e-05	-0.393234	0.197207	0.0406907	-0.636089	0.0196844	0.00212656	-0.258713	0.512059	0.164768	0.134521	0.765486	0.461665	-	Q6KC79	974	Q6KC79	sp|Q6KC79|NIPBL_HUMAN Nipped-B-like protein OS=Homo sapiens OX=9606 GN=NIPBL PE=1 SV=2	111.63	0.000423608	86.926	111.63	1	PKIKRDKDGNVTQETKKMEMKGEPKDKVEKI	9	20132	4977	974	1	141	0.370023	0.263286	0.106737	0.341745	0.234181	0.107564	0.0532321	0.0524057	0.0815106	2.3784e-09	3.88713e-07	0.00569656	8.22189e-09	1.93218e-06	0.00540095	0.135155	0.14095	0.0276809	1.92563e-08	1.72328e-06	0.00931927	4.90226e-08	6.4261e-06	0.00855491	0.351134	0.364832	0.12955	0.242901	0.0742312	0.338253	13.3031
PDLIM1	O00151	PDZ and LIM domain protein 1	PDLIM1_K98_1ac	98	192.38	1	VWSPLVTEEGK(1)R	11.7155	11.9427	11.7404	11.4536	11.4258	11.2921	11.3133	11.5293	11.2454	11.4425	11.3102	11.3964	11.6863	11.5973	11.2445	11.2821	11.4242	11.5759	11.5112	11.4425	11.4786	-0.335234	0.0965975	0.0243716	-0.015849	0.976113	0.909162	0.141095	0.629144	0.31624	-0.436867	0.0153226	0.00485382	0.0394627	0.902392	0.77654	-0.409039	0.0459057	0.00762724	-0.0896537	0.841077	0.520907	-0.129116	0.693153	0.358035	-	O00151	98	O00151	sp|O00151|PDLI1_HUMAN PDZ and LIM domain protein 1 OS=Homo sapiens OX=9606 GN=PDLIM1 PE=1 SV=4	132.323	1.53497e-12	160.13	132.32	1	RSEHKVWSPLVTEEGKRHPYKMNLASEPQEV	11	560	279	98	1	26	0.0651617	0.128775	-0.0636134	0.103927	-0.00131981	0.105247	0.0381166	-0.130744	-0.000649173	0.142139	0.00713291	0.151294	0.0248133	0.975539	0.0232664	0.381064	0.00644588	0.987967	0.181814	0.0115982	0.189676	0.0361757	0.979767	0.033033	0.617976	0.0621765	0.996222	0.906867	0.84128	0.0278278	11.4786
RTFDC1	Q9BY42	Protein RTF2 homolog	RTFDC1_K23_1ac	23	101.11	0.999994	KVEK(1)VDK	14.7471	14.8829	14.8334	14.3302	14.4732	14.6939	14.5433	14.3108	14.5303	14.4895	14.4421	14.5289	14.4863	14.6788	14.5918	14.3006	14.4492	15.0039	14.292	14.4895	14.5549	-0.335316	0.141334	0.0463161	0.0246453	0.967591	0.877155	0.120219	0.727837	0.454111	-0.359619	0.0640645	0.0339063	0.0959158	0.776425	0.549253	-0.322002	0.16085	0.0547488	0.0379589	0.958728	0.811901	-0.0579569	0.89837	0.716619	-	Q9BY42	23	Q9BY42	sp|Q9BY42|RTF2_HUMAN Replication termination factor 2 OS=Homo sapiens OX=9606 GN=RTF2 PE=1 SV=3	52.3089	0.0286435	54.539	101.11	1	IPKRHELVKGPKKVEKVDKDAELVAQWNYCT	4	27194	8125	23	1	19	-0.231427	-0.175165	-0.0562626	-0.459789	-0.363365	-0.0964232	0.00960785	0.0497685	0.237969	0.0342456	0.100021	0.584453	0.000246488	0.0020578	0.352505	0.925286	0.628235	0.0300244	0.0497663	0.129213	0.634076	0.000507903	0.00358464	0.399046	0.966074	0.80939	0.135632	0.889875	0.813564	0.0376165	14.5549
PRKCSH	P14314	Glucosidase 2 subunit beta	PRKCSH_K464_1ac	464	125.45	1	FSAMK(1)YEQGTGCWQGPNR	10.8656	11.6284	11.4253	11.1741	10.988	11.1393	10.9203	11.2383	11.1107	10.9594	11.0098	10.7595	11.144	10.8087	10.9776	10.7942	10.8106	10.763	10.5886	10.9594	11.0032	-0.335327	0.176165	0.0666847	-0.24033	0.567258	0.179336	-0.369019	0.283067	0.0454748	-0.216687	0.293543	0.223958	-0.25038	0.423088	0.162667	-0.20598	0.418004	0.246803	-0.110984	0.845152	0.52736	0.139396	0.745278	0.428704	-	P14314	464	P14314	sp|P14314|GLU2B_HUMAN Glucosidase 2 subunit beta OS=Homo sapiens OX=9606 GN=PRKCSH PE=1 SV=2	125.45	2.47348e-10	115.92	125.45	1	WGSWIGPDHDKFSAMKYEQGTGCWQGPNRST	5	6482	1798	464	1	34	0.406384	0.288675	0.117709	0.376408	0.22704	0.149368	0.156518	0.124859	0.186494	9.02108e-10	1.66908e-07	0.00357715	3.03914e-09	4.44222e-06	0.000482124	0.000307194	0.00227806	4.80447e-05	8.32581e-09	8.20099e-07	0.00608059	2.10311e-08	1.3449e-05	0.000908114	0.0155334	0.0353626	0.0025746	0.970762	0.951119	0.010707	11.0032
MEF2D	Q14814	Myocyte-specific enhancer factor 2D	MEF2D_K511_1ac	511	393.43	1	PAPEPEAEGSAVK(1)R	14.3788	15.2979	15.6698	14.3788	14.4088	15.8096	14.0665	14.0031	13.5555	14.6025	14.8386	14.7812	14.7206	14.7739	14.863	14.5138	14.3709	14.4659	14.3876	14.6025	14.6245	-0.33533	0.444866	0.288534	-0.148805	0.880192	0.633544	0.533118	0.387572	0.098771	-1.24043	0.00406349	0.000701347	-0.37198	0.520512	0.240659	-0.249777	0.593628	0.426112	-0.0632511	0.966335	0.839015	0.308729	0.671682	0.327397	-	Q14814	511	Q14814	sp|Q14814|MEF2D_HUMAN Myocyte-specific enhancer factor 2D OS=Homo sapiens OX=9606 GN=MEF2D PE=1 SV=1	79.2014	1.08022e-261	360.47	79.201	1	LLRPAPEPEAEGSAVKRMRLDTWTLK_____	13	17471	4024	511	1	17	-0.436825	0.00431216	-0.441137	-0.415609	0.141243	-0.556852	-0.14175	-0.0260347	-0.162966	1.13512e-07	0.934587	9.83559e-08	2.32744e-07	0.0138448	2.85379e-09	0.0135589	0.621404	0.00558538	5.40998e-07	0.945728	4.37625e-07	9.24291e-07	0.0207526	1.69215e-08	0.105878	0.805855	0.0481781	0.058286	0.00445154	0.990652	14.6245
ST13;ST13P5	P50502	Hsc70-interacting protein;Putative protein FAM10A5	ST13_K360_1ac	360	115	1	VMNLISK(1)LSAK	13.5456	14.0275	13.7378	13.5056	13.5287	14.194	13.6964	13.805	13.9061	13.7045	13.4027	13.3922	13.5098	13.6881	13.738	13.5677	13.7424	13.7243	13.6835	13.7045	13.6902	-0.33542	0.138406	0.044559	-0.0781578	0.875149	0.621974	-0.0857323	0.808653	0.588866	0.0321683	0.872388	0.838757	0.281856	0.300442	0.0865473	-0.0275497	0.917599	0.861634	0.229713	0.50015	0.157096	-0.0521435	0.908952	0.741747	-	P50502;Q8NFI4	360;360	P50502;Q8NFI4	sp|P50502|F10A1_HUMAN Hsc70-interacting protein OS=Homo sapiens OX=9606 GN=ST13 PE=1 SV=2;sp|Q8NFI4|F10A5_HUMAN Putative protein FAM10A5 OS=Homo sapiens OX=9606 GN=ST13P5 PE=5 SV=1	68.0687	0.000226188	72.776	68.069	1	MSKYQSNPKVMNLISKLSAKFGGQA______	7	11458	2734;6351	360;360	1	31	0.10394	-0.330521	0.434462	0.18983	-0.31113	0.50096	0.044691	-0.0218073	-0.0411992	0.017786	1.44337e-07	2.28491e-09	0.00015479	3.42569e-07	2.32842e-10	0.276879	0.590993	0.314954	0.0274226	7.2371e-07	1.60055e-08	0.000331544	1.40066e-06	1.90313e-09	0.521405	0.785545	0.550455	0.819098	0.705995	-0.059718	13.6902
SSU72	Q9NP77	RNA polymerase II subunit A C-terminal domain phosphatase SSU72	SSU72_K28_1ac	28	92.247	1	SMEAHNILSK(1)R	11.7815	12.1828	11.9711	12.0523	11.9813	12.181	12.0498	12.2884	12.2166	11.8396	11.6047	11.6235	11.7007	11.7746	11.6963	11.4059	11.9217	11.8869	11.9867	11.8396	11.8993	-0.335464	0.0788792	0.0167939	-0.445902	0.100744	0.00248109	-0.253131	0.322795	0.0625941	0.206462	0.179085	0.123125	0.288795	0.1835	0.0359866	0.0930538	0.635443	0.475959	-0.0173843	0.98076	0.893362	-0.30618	0.201066	0.0272139	-	Q9NP77	28	Q9NP77	sp|Q9NP77|SSU72_HUMAN RNA polymerase II subunit A C-terminal domain phosphatase SSU72 OS=Homo sapiens OX=9606 GN=SSU72 PE=1 SV=1	78.9027	0.000655145	72.043	78.903	1	SSNQNRSMEAHNILSKRGFSVRSFGTGTHVK	10	28682	8808	28	1	11	-0.0513476	-0.402941	0.351593	-0.0326703	-0.475357	0.442687	0.0940945	0.00300112	0.0754171	0.213551	7.31211e-09	5.76574e-08	0.422704	5.36956e-10	1.6755e-09	0.0295724	0.940756	0.0744048	0.262507	5.5834e-08	2.75145e-07	0.477443	5.88842e-09	1.06256e-08	0.158136	0.97369	0.238129	0.574354	0.386544	-0.113409	11.8993
RPL11	P62913	60S ribosomal protein L11	RPL11_K52_1ac	52	192.78	1	VLEQLTGQTPVFSK(1)AR	12.3381	12.0518	11.7377	12.2448	12.2835	12.8309	12.2155	12.1033	12.316	12.2562	11.5871	11.7269	11.8071	12.1612	12.1973	12.195	12.3384	12.3118	12.4191	12.2562	12.1689	-0.335507	0.136813	0.043698	-0.268569	0.445471	0.0999074	0.144827	0.668353	0.362661	0.169099	0.363244	0.289756	0.649434	0.0137323	0.000505462	0.410536	0.0743646	0.01601	0.477474	0.0780417	0.00623386	-0.17196	0.631678	0.281915	0.213265	P62913	52	P62913	sp|P62913|RL11_HUMAN 60S ribosomal protein L11 OS=Homo sapiens OX=9606 GN=RPL11 PE=1 SV=2	182.223	3.65914e-24	171.02	182.22	1	AKVLEQLTGQTPVFSKARYTVRSFGIRRNEK	14	13464	3199	52	1	22	-0.30369	-0.363796	0.0601065	-0.410377	-0.560146	0.149769	0.0650097	-0.0246527	0.171697	2.30984e-05	2.40584e-06	0.278137	4.67867e-07	4.62546e-09	0.0121724	0.242101	0.651965	0.00501573	6.23568e-05	8.4505e-06	0.328297	1.70847e-06	3.52522e-08	0.0180909	0.483562	0.825085	0.0451731	0.323733	0.136468	0.241437	12.1689
MSL1	Q68DK7	Male-specific lethal 1 homolog	MSL1_K346_1ac	346	118.18	1	K(1)LAPEFSK	13.7126	14.1526	13.9047	13.021	12.8758	13.4337	13.28	13.1121	12.8274	13.1924	13.5346	13.6285	13.6	13.1207	13.1969	12.9352	13.3569	13.0768	13.1168	13.1924	13.3136	-0.335557	0.134258	0.0422993	-0.0258872	0.964165	0.868398	0.11031	0.74584	0.482907	-0.85009	0.000450927	2.55368e-05	-0.404224	0.116415	0.0167639	-0.813115	0.00155277	4.3216e-05	-0.503445	0.0605456	0.00406469	-0.0992212	0.803209	0.527452	-	Q68DK7	346	Q68DK7	sp|Q68DK7|MSL1_HUMAN Male-specific lethal 1 homolog OS=Homo sapiens OX=9606 GN=MSL1 PE=1 SV=3	101.646	0.00592476	54.698	101.65	1	RKSPFGSTERKTPVKKLAPEFSKVKTKTPKH	1	19997	4907	346	1	22	0.20026	0.00397523	0.196285	0.151858	0.0643825	0.0874754	-0.0891243	0.0196852	-0.0407221	0.000335648	0.931189	0.000407514	0.00359707	0.17319	0.0699057	0.0652387	0.669713	0.38154	0.000720903	0.943105	0.000831713	0.00610477	0.21171	0.0912703	0.238939	0.837769	0.617114	0.889495	0.812987	0.0369755	13.3136
SAE1	Q9UBE0	SUMO-activating enzyme subunit 1;SUMO-activating enzyme subunit 1, N-terminally processed	SAE1_K4_1ac	4	249.52	1	VEK(1)EEAGGGISEEEAAQYDR	10.6728	11.0083	10.6753	10.4524	10.514	10.9434	10.2596	10.4814	9.92658	10.6205	10.228	10.12	11.0015	10.0212	10.653	9.56973	10.4962	10.3728	10.7664	10.6205	10.4702	-0.335607	0.366798	0.215398	-0.555314	0.329666	0.0473399	0.322604	0.550928	0.232994	-0.562916	0.0792546	0.0446786	0.0952951	0.875184	0.719939	-0.148824	0.713202	0.576466	-0.368531	0.530021	0.175476	-0.463826	0.38707	0.0925612	-	Q9UBE0	4	Q9UBE0	sp|Q9UBE0|SAE1_HUMAN SUMO-activating enzyme subunit 1 OS=Homo sapiens OX=9606 GN=SAE1 PE=1 SV=1	155.874	1.6222e-72	237.04	155.87	1	____________MVEKEEAGGGISEEEAAQY	3	30336	9449	4	1	33	0.0631514	-0.122301	0.185452	0.0912412	-0.07758	0.168821	0.0792478	0.0958788	0.0511579	0.119508	0.00534677	0.000142796	0.0296593	0.0598825	0.000368329	0.0550856	0.0231648	0.202038	0.155394	0.00893804	0.000316857	0.0425676	0.0802489	0.000704922	0.217852	0.131446	0.422841	0.315502	0.130308	0.414092	10.4702
RPL14	P50914	60S ribosomal protein L14	RPL14_K85_1ac	85	231.07	1	ADINTK(1)WAATR	15.4657	15.7	15.5107	15.6373	15.6955	16.0852	15.6005	15.7124	15.425	15.5737	15.2271	15.1739	15.2685	15.8241	15.8077	15.3853	15.3608	15.5382	15.4252	15.5737	15.5495	-0.335629	0.111997	0.0313008	-0.133611	0.736255	0.366259	-0.137938	0.660593	0.351284	0.0205391	0.91251	0.88835	0.21823	0.400688	0.147039	0.247231	0.240097	0.10304	0.449249	0.0743047	0.00573863	0.231019	0.448794	0.126008	-0.0760727	P50914	85	P50914	sp|P50914|RL14_HUMAN 60S ribosomal protein L14 OS=Homo sapiens OX=9606 GN=RPL14 PE=1 SV=4	150.056	9.8871e-21	184.61	150.06	1	QKYVRQAWQKADINTKWAATRWAKKIEARER	6	11524	2751	85	1	22	-0.641504	-0.745083	0.103579	-0.753721	-0.709203	-0.0445181	0.0573481	0.205446	0.169565	1.47503e-06	1.83657e-07	0.271757	1.55555e-07	3.70694e-07	0.631936	0.538068	0.0372675	0.0798747	5.2325e-06	8.90656e-07	0.321555	6.46499e-07	1.4978e-06	0.67416	0.739914	0.172943	0.248722	0.318739	0.132822	0.226692	15.5495
CKAP2	Q8WWK9	Cytoskeleton-associated protein 2	CKAP2_K522_1ac	522	108.71	1	ANLGENMEK(1)SCASK	12.7796	13.1574	13.0502	12.5902	12.3829	12.6276	12.7523	13.0432	12.9753	12.8119	12.5467	12.6271	12.8062	12.9014	12.864	12.8033	12.4558	12.6502	12.603	12.8119	12.762	-0.33575	0.0721129	0.0142121	0.322706	0.224614	0.0177968	-0.353915	0.154201	0.0103486	-0.0721465	0.637672	0.5687	-0.0903112	0.725393	0.476637	-0.462176	0.0151946	0.00146687	0.19628	0.458092	0.131063	0.286591	0.221542	0.0326791	-	Q8WWK9	522	Q8WWK9	sp|Q8WWK9|CKAP2_HUMAN Cytoskeleton-associated protein 2 OS=Homo sapiens OX=9606 GN=CKAP2 PE=1 SV=1	78.5076	1.85128e-05	84.154	78.508	1	TMKSQEKANLGENMEKSCASKEEVKEVSIED	9	23627	6683	522	1	51	0.136577	0.35411	-0.217533	-0.15073	0.388819	-0.539549	-0.0133634	0.308653	0.273944	0.00865356	4.67872e-07	0.000181489	0.00443868	1.23316e-07	8.12467e-10	0.776539	3.00381e-06	1.35548e-05	0.0141811	2.01281e-06	0.000395147	0.00741424	5.74628e-07	5.64513e-09	0.886454	0.000505628	0.00108758	0.0646091	0.00544504	-0.39003	12.762
RECQL	P46063	ATP-dependent DNA helicase Q1	RECQL_K613_1ac	613	300.03	1	AESSQTCHSEQGDK(1)K	15.1445	15.8539	15.8411	14.808	14.7809	15.2544	14.7463	14.5777	14.6955	15.043	15.1514	15.2982	15.3825	15.0184	15.0029	14.8574	14.9047	14.8717	14.9673	15.043	15.0621	-0.335821	0.159272	0.056232	0.0117848	0.986432	0.943861	0.241382	0.472575	0.160216	-0.939976	0.000353094	1.74199e-05	-0.362773	0.19718	0.0406685	-0.66539	0.00941364	0.000717907	-0.317784	0.327511	0.0694528	0.0449891	0.929146	0.78825	-	P46063	613	P46063	sp|P46063|RECQ1_HUMAN ATP-dependent DNA helicase Q1 OS=Homo sapiens OX=9606 GN=RECQL PE=1 SV=3	300.025	4.28535e-89	281.92	300.03	1	FRAESSQTCHSEQGDKKMEEKNSGNFQKKAA	14	10386	2556	613	1	49	0.359252	-0.0198007	0.379052	0.384046	-0.0273196	0.411365	0.126256	0.0939427	0.101462	2.69735e-08	0.614863	1.19347e-08	9.76223e-09	0.488952	3.35731e-09	0.00429564	0.0258095	0.0172054	1.55528e-07	0.658403	6.7902e-08	5.67852e-08	0.539686	1.94892e-08	0.0575481	0.140681	0.0963214	0.292725	0.11281	0.274586	15.0621
AKAP12	Q02952	A-kinase anchor protein 12	AKAP12_K1087_1ac	1087	131.48	1	AEAERPEEQAEASGLK(1)K	11.2596	11.7323	11.2935	11.0152	11.192	11.2474	11.3875	11.5902	11.7905	11.2251	10.9095	11.3301	11.0381	11.1761	10.786	10.6933	11.3434	11.5151	11.5422	11.2251	11.2646	-0.335938	0.165123	0.0596046	-0.2664	0.494257	0.128623	-0.122464	0.740504	0.474087	0.160895	0.425277	0.349339	0.374369	0.188554	0.0378057	-0.276941	0.258756	0.115048	-0.207403	0.606622	0.231195	-0.581772	0.053663	0.00256785	-	Q02952	1087	Q02952	sp|Q02952|AKA12_HUMAN A-kinase anchor protein 12 OS=Homo sapiens OX=9606 GN=AKAP12 PE=1 SV=4	106.945	1.27512e-10	95.462	106.94	1	AEAERPEEQAEASGLKKETDVVLKVDAQEAK	16	14644	3440	1087	1	139	0.387439	-0.848695	1.23613	0.392704	-0.896948	1.28965	0.10968	0.0561623	0.104415	3.04752e-09	5.84157e-15	7.66202e-18	2.46455e-09	2.21734e-15	3.60579e-18	0.00719049	0.138165	0.00985858	2.37756e-08	7.3605e-13	1.85743e-15	1.75785e-08	3.52064e-13	8.35569e-16	0.0748951	0.35974	0.0683936	0.120402	0.0171747	-0.437836	11.2646
PARP1	P09874	Poly [ADP-ribose] polymerase 1	PARP1_K505_1ac	505	105.52	1	SGAALSK(1)K	14.1969	14.674	14.6015	13.7747	13.6759	14.3877	14.1855	14.2652	13.8085	14.1089	14.231	14.1463	14.0871	14.2201	14.0252	13.9245	14.1098	13.928	13.9609	14.1089	14.121	-0.335993	0.175904	0.0665064	0.110491	0.829903	0.529694	-0.0868533	0.826271	0.620584	-0.404375	0.0586298	0.0301705	-0.155236	0.649829	0.379675	-0.544683	0.0360426	0.00520522	-0.0981987	0.873454	0.576042	0.057037	0.909515	0.744656	-	P09874	505	P09874	sp|P09874|PARP1_HUMAN Poly [ADP-ribose] polymerase 1 OS=Homo sapiens OX=9606 GN=PARP1 PE=1 SV=4	69.9535	0.0137662	35.567	69.954	1	VEVVAPRGKSGAALSKKSKGQVKEEGINKSE	7	5539	1627	505	1	112	0.0644177	0.12821	-0.063792	0.00636515	0.0968514	-0.0904862	0.0819759	0.10867	0.140028	0.083731	0.0018536	0.0865346	0.858474	0.0130908	0.0191977	0.0316441	0.00633015	0.000876527	0.112649	0.00339372	0.114175	0.880344	0.0197077	0.0275945	0.164549	0.0618163	0.0149114	0.610781	0.426319	-0.140307	14.121
PUS7	Q96PZ0	Pseudouridylate synthase 7 homolog	PUS7_K239_1ac	239	150.85	1	YIVAYHAAGK(1)K	12.1509	13.0767	13.0398	12.0956	12.1431	12.743	12.1083	12.4206	11.9494	12.3374	12.3602	12.5268	12.3723	11.8257	11.7286	11.756	12.084	12.2418	11.9938	12.3374	12.2646	-0.335994	0.254596	0.119867	-0.557146	0.199556	0.0141748	-0.0528974	0.91692	0.800395	-0.596353	0.0244485	0.00937247	-0.313256	0.397839	0.145381	-0.42852	0.155497	0.0516014	-0.649672	0.0709898	0.0052855	-0.336416	0.43867	0.119431	-	Q96PZ0	239	Q96PZ0	sp|Q96PZ0|PUS7_HUMAN Pseudouridylate synthase 7 homolog OS=Homo sapiens OX=9606 GN=PUS7 PE=1 SV=2	103.7	1.03891e-05	124.73	103.7	1	DREGKKYIVAYHAAGKKALANPRKHSWPKSR	10	25677	7537	239	1	54	0.104452	-0.299966	0.404417	0.221295	-0.272072	0.493367	0.128661	0.0397115	0.0118177	0.0103918	1.65823e-07	1.78181e-09	9.90324e-06	6.5829e-07	7.14124e-11	0.00242439	0.291206	0.749978	0.01677	8.15233e-07	1.29798e-08	2.68195e-05	2.48752e-06	6.97369e-10	0.0438538	0.543019	0.875323	0.610689	0.426003	0.167832	12.2646
METTL5	Q9NRN9	Methyltransferase-like protein 5	METTL5_K191_1ac	191	137.16	1	YDLPASYK(1)FHK	13.1255	13.4861	13.2726	13.3742	13.4442	13.9476	13.6597	13.7954	13.7113	13.4355	13.0248	12.885	12.9654	13.688	13.4427	13.4546	13.5367	13.6393	13.7407	13.4355	13.4532	-0.336365	0.102498	0.0269119	-0.0602576	0.895328	0.672308	-0.083237	0.793054	0.559879	0.427391	0.0190967	0.00663317	0.68052	0.0051645	0.000110911	0.293934	0.152039	0.0497469	0.570041	0.0194598	0.000662231	-0.110478	0.752534	0.440606	-	Q9NRN9	191	Q9NRN9	sp|Q9NRN9|METL5_HUMAN rRNA N6-adenosine-methyltransferase METTL5 OS=Homo sapiens OX=9606 GN=METTL5 PE=1 SV=1	137.158	2.38687e-05	102.78	137.16	1	IDIIAELRYDLPASYKFHKKKSVDIEVDLIR	8	29022	8951	191	1	10	-0.376885	-0.44443	0.067545	-0.321758	-0.45639	0.134632	0.0389361	-0.0281507	-0.0161906	1.68293e-07	1.45466e-08	0.158664	1.52311e-06	9.68322e-09	0.008914	0.40774	0.547626	0.728568	7.6508e-07	1.00009e-07	0.197816	4.9187e-06	6.59443e-08	0.0135946	0.6384	0.756825	0.863883	0.544209	0.353297	-0.133458	13.4532
FTSJ3	Q8IY81	pre-rRNA processing protein FTSJ3	FTSJ3_K233_1ac	233	148.62	1	TVTELVTK(1)K	14.8292	15.1893	15.0329	14.5946	14.5977	15.0092	15.063	14.832	14.8198	14.8627	14.6853	14.6862	14.6709	14.6677	14.7684	14.473	14.8434	15.0144	15.0193	14.8627	14.8261	-0.336373	0.0919707	0.0221583	-0.0974638	0.80631	0.47922	0.0540956	0.864363	0.693175	-0.112233	0.491907	0.416212	0.278236	0.230177	0.0533156	-0.283346	0.151644	0.049481	-0.0444361	0.938545	0.745697	-0.322673	0.201641	0.0273958	-0.545661	Q8IY81	233	Q8IY81	sp|Q8IY81|SPB1_HUMAN pre-rRNA 2'-O-ribose RNA methyltransferase FTSJ3 OS=Homo sapiens OX=9606 GN=FTSJ3 PE=1 SV=2	103.546	0.000729959	74.436	103.55	1	KEVEVQAKTVTELVTKKKPKAEGYAEGDLTL	8	22160	5869	233	1	48	-0.0837847	-0.169413	0.0856279	-0.0300509	-0.160695	0.130645	0.013155	-0.0318617	-0.0405788	0.202839	0.0155252	0.193522	0.64119	0.0207338	0.0540582	0.837947	0.621355	0.530185	0.250525	0.0236394	0.236597	0.68668	0.0302179	0.0721618	0.922516	0.805855	0.733549	0.415727	0.2204	-0.171113	14.8261
RPL38	P63173	60S ribosomal protein L38	RPL38_K67_1ac	67	123.29	1	QSLPPGLAVK(1)ELK	12.7112	13.3518	13.8955	13.5115	13.6899	14.5259	12.7576	12.9437	12.823	13.0134	13.1384	12.7453	13.0655	12.9969	13.5062	13.1097	13.0546	13.0782	13.039	13.0134	13.1985	-0.336424	0.340706	0.191694	-0.70483	0.175044	0.0105574	0.215766	0.691636	0.396091	-0.478024	0.112308	0.0695254	0.0741663	0.899076	0.768599	0.589603	0.106338	0.0283788	0.221197	0.753348	0.384542	0.14703	0.823475	0.561054	-	P63173	67	P63173	sp|P63173|RL38_HUMAN 60S ribosomal protein L38 OS=Homo sapiens OX=9606 GN=RPL38 PE=1 SV=2	123.291	3.02015e-06	96.693	123.29	1	KAEKLKQSLPPGLAVKELK____________	10	13577	3220	67	1	8	-0.442643	-0.302388	-0.140255	-0.408992	-0.27721	-0.131782	-0.0550647	-0.0635381	-0.0887159	1.25452e-06	0.000126631	0.0370413	3.57619e-06	0.000307706	0.0485445	0.38831	0.321184	0.171437	4.52896e-06	0.000292258	0.0523388	1.05914e-05	0.000627712	0.0653716	0.623623	0.571097	0.389171	0.0155303	0.000390112	1.06763	13.1985
ESF1	Q9H501	ESF1 homolog	ESF1_K736_1ac	736	150.21	1	IVEHQNLSK(1)K	13.1123	13.1922	13.2197	12.9363	12.7898	13.3384	13.0652	13.4022	13.2156	13.0044	12.9498	12.8098	12.7554	13.0084	12.7708	12.865	12.9678	13.015	13.2127	13.0044	13.0318	-0.336437	0.0940884	0.023112	-0.140136	0.695749	0.31629	-0.162551	0.565499	0.247221	0.0529425	0.758004	0.701714	0.226828	0.346305	0.112125	-0.153239	0.447586	0.274402	0.0430619	0.940508	0.755242	-0.183766	0.543655	0.192979	-	Q9H501	736	Q9H501	sp|Q9H501|ESF1_HUMAN ESF1 homolog OS=Homo sapiens OX=9606 GN=ESF1 PE=1 SV=1	150.205	7.1861e-05	112.48	150.21	1	KHFNYNKIVEHQNLSKKKKKQLMKKKELIED	9	28004	8485	736	1	49	0.0662766	-0.318169	0.384445	0.145259	-0.246963	0.392222	0.111171	0.103394	0.0321885	0.0792038	4.85757e-08	2.67486e-09	0.000704085	1.7496e-06	1.95028e-09	0.00589486	0.00948194	0.378129	0.107146	2.78401e-07	1.81927e-08	0.00133943	5.89432e-06	1.21605e-08	0.0676269	0.078701	0.613876	0.334893	0.146405	-0.206182	13.0318
ALKBH5	Q6P6C2	RNA demethylase ALKBH5	ALKBH5_K102_1ac	102	151.74	1	LFSQDECAK(1)IEAR	10.4343	10.653	10.9329	10.4541	10.4207	10.8549	11.0482	10.7408	10.5098	10.5255	10.4007	10.2368	10.3729	10.4694	10.4537	10.1593	10.4303	10.4678	10.3759	10.5255	10.5233	-0.3366	0.187173	0.0735544	-0.215776	0.630112	0.239568	-0.34161	0.338173	0.0697083	0.0929032	0.67346	0.607184	0.0878926	0.824745	0.626576	-0.096803	0.725251	0.592293	0.0240209	0.980784	0.893903	-0.0638716	0.900585	0.723258	-	Q6P6C2	102	Q6P6C2	sp|Q6P6C2|ALKB5_HUMAN RNA demethylase ALKBH5 OS=Homo sapiens OX=9606 GN=ALKBH5 PE=1 SV=2	151.735	3.21999e-10	129.98	151.74	1	SGIRQMRLFSQDECAKIEARIDEVVSRAEKG	9	20423	5082	102	1	24	0.165965	0.152889	0.0130751	0.228285	0.257952	-0.0296675	0.0940575	0.1368	0.0317372	0.0026635	0.00488486	0.787042	0.000146637	3.83407e-05	0.541613	0.0640804	0.0101936	0.514102	0.00485167	0.00823006	0.817258	0.000315579	9.38968e-05	0.588716	0.237128	0.08155	0.721767	0.496823	0.299141	-0.189706	10.5233
CARS	P49589	Cysteine--tRNA ligase, cytoplasmic	CARS_K503_1ac	503	182.1	1	TAIHK(1)ALCDNVDTR	12.6267	12.6644	12.5643	11.979	12.2477	12.1279	12.5324	12.7138	12.5857	12.4366	12.2205	12.3019	12.3233	12.1096	11.993	12.1172	12.6423	12.7033	12.7789	12.4366	12.4053	-0.336624	0.0388339	0.00461419	-0.0448763	0.896088	0.673535	0.0975052	0.669557	0.364179	-0.00783539	0.954915	0.941225	0.426294	0.0163378	0.00066138	-0.500319	0.00319673	0.000133145	-0.20857	0.306782	0.0613326	-0.634865	0.00124403	8.03327e-06	-	P49589	503	P49589	sp|P49589|SYCC_HUMAN Cysteine--tRNA ligase, cytoplasmic OS=Homo sapiens OX=9606 GN=CARS1 PE=1 SV=3	182.099	8.9052e-17	168.17	182.1	1	AELNKNFYDKKTAIHKALCDNVDTRTVMEEM	5	11110	2666	503	1	56	0.504339	-0.468904	0.973242	0.584342	-0.493657	1.078	0.100441	-0.0043146	0.0204383	2.0615e-06	5.31879e-06	1.02657e-10	2.7215e-07	2.73426e-06	1.88678e-11	0.189426	0.953929	0.78455	7.07014e-06	1.7157e-05	1.06253e-09	1.05968e-06	8.74433e-06	2.23442e-10	0.424057	0.980738	0.895856	0.00877707	0.000157563	-0.492483	12.4053
ACO2	Q99798	Aconitate hydratase, mitochondrial	ACO2_K520_1ac	520	143.38	1	FNPETDYLTGTDGK(1)K	10.1946	11.1199	11.0368	10.4224	10.2391	10.1742	10.1242	10.203	10.5162	10.3906	10.4083	10.3011	10.6319	10.3772	10.3817	10.2674	10.3785	10.4062	10.3514	10.3906	10.4158	-0.336676	0.244633	0.112799	0.0635473	0.930408	0.757076	0.0976042	0.833617	0.635306	-0.502657	0.0469707	0.0225693	-0.0683764	0.883955	0.739314	-0.505213	0.0908557	0.0219776	-0.104989	0.89142	0.61011	-0.036613	0.954662	0.858432	-	Q99798	520	Q99798	sp|Q99798|ACON_HUMAN Aconitate hydratase, mitochondrial OS=Homo sapiens OX=9606 GN=ACO2 PE=1 SV=2	143.377	1.463e-13	129.12	143.38	1	LKFNPETDYLTGTDGKKFRLEAPDADELPKG	14	26305	7746	520	1	56	0.560771	0.0316726	0.529098	0.627106	0.00254191	0.624564	0.0694547	-0.0260115	0.0031192	5.10115e-12	0.383284	1.35612e-11	7.62892e-13	0.943614	8.17751e-13	0.0656763	0.472436	0.93084	1.09617e-10	0.433489	1.92826e-10	2.02509e-11	0.953737	1.64974e-11	0.239173	0.704147	0.972259	0.994361	0.99006	-0.00255605	10.4158
SRP9	P49458	Signal recognition particle 9 kDa protein	SRP9_K24_1ac	24	83.206	1	LYLADPMK(1)AR	13.2139	13.2846	12.9897	12.943	13.1049	12.9634	12.8767	12.9833	12.9474	12.9286	12.7225	12.871	12.8845	12.7619	12.6751	12.5973	12.8207	12.787	12.622	12.9286	12.8953	-0.336746	0.046022	0.00631815	-0.325664	0.154928	0.00790347	-0.192548	0.382461	0.0954046	-0.226925	0.0899513	0.052521	-0.0827259	0.712476	0.460123	-0.158954	0.323751	0.163736	-0.147872	0.557008	0.193618	-0.0651459	0.822922	0.559698	-	P49458	24	P49458	sp|P49458|SRP09_HUMAN Signal recognition particle 9 kDa protein OS=Homo sapiens OX=9606 GN=SRP9 PE=1 SV=2	60.064	0.00863383	55.681	60.064	1	EFSRAAEKLYLADPMKARVVLKYRHSDGNLC	8	11069	2662	24	1	16	0.037612	0.0467538	-0.00914185	0.133456	0.0710612	0.0623951	0.0838237	0.0122867	-0.0120207	0.243981	0.151635	0.773053	0.000455227	0.0353009	0.061014	0.0151304	0.698591	0.70478	0.295173	0.188971	0.805952	0.000892548	0.0494075	0.0806061	0.110407	0.854027	0.851176	0.701584	0.542963	0.0679707	12.8953
H3F3A	P84243	Histone H3.3	H3F3A_K28_2ac	28	191.96	1	K(1)SAPSTGGVK(1)K(1)PHR	16.4426	17.3225	16.9384	16.4209	16.1483	17.9576	16.2474	15.7116	15.7346	16.5526	16.4712	16.6181	16.6035	17.5267	17.1052	16.969	15.8108	16.6081	15.1729	16.5526	16.5457	-0.336916	0.532615	0.379393	0.358042	0.722938	0.350872	-0.0339583	0.97344	0.928671	-1.00329	0.0343121	0.0148163	-0.700332	0.280745	0.0768667	-0.0589152	0.926631	0.876607	0.636043	0.410086	0.105633	1.33638	0.0469929	0.00204528	-	P84243	28	P84243	sp|P84243|H33_HUMAN Histone H3.3 OS=Homo sapiens OX=9606 GN=H3-3B PE=1 SV=2	85.4687	2.76863e-19	164.48	85.469	1;2;3	GGKAPRKQLATKAARKSAPSTGGVKKPHRYR	1	14080	3330	28	2	20	-0.3857	-0.265525	-0.120176	-1.16074	0.21059	-1.37133	-0.552643	0.698513	0.222398	0.304673	0.476354	0.745803	0.00518103	0.571164	0.00144109	0.147397	0.0717058	0.549986	0.359569	0.525577	0.782012	0.00852508	0.617471	0.00251339	0.367423	0.248132	0.747555	0.130598	0.0207286	0.944374	16.5457
H3F3A	P84243	Histone H3.3	H3F3A_K37_2ac	37	191.96	1	SAPSTGGVK(1)K	16.4426	17.3225	16.9384	16.4209	16.1483	17.9576	16.2474	15.7116	15.7346	16.5526	16.4712	16.6181	16.6035	17.5267	17.1052	16.969	15.8108	16.6081	15.1729	16.5526	16.5457	-0.336916	0.532615	0.379393	0.358042	0.722938	0.350872	-0.0339583	0.97344	0.928671	-1.00329	0.0343121	0.0148163	-0.700332	0.280745	0.0768667	-0.0589152	0.926631	0.876607	0.636043	0.410086	0.105633	1.33638	0.0469929	0.00204528	-	P84243	37	P84243	sp|P84243|H33_HUMAN Histone H3.3 OS=Homo sapiens OX=9606 GN=H3-3B PE=1 SV=2	115.699	2.76863e-19	164.48	115.7	1;2;3	ATKAARKSAPSTGGVKKPHRYRPGTVALREI	9	14081	3330	37	2	20	-0.3857	-0.265525	-0.120176	-1.16074	0.21059	-1.37133	-0.552643	0.698513	0.222398	0.304673	0.476354	0.745803	0.00518103	0.571164	0.00144109	0.147397	0.0717058	0.549986	0.359569	0.525577	0.782012	0.00852508	0.617471	0.00251339	0.367423	0.248132	0.747555	0.130598	0.0207286	0.944374	16.5457
PBK	Q96KB5	Lymphokine-activated killer T-cell-originated protein kinase	PBK_K90_1ac	90	170	1	ILK(1)SLHHPNIVGYR	12.6403	12.7014	12.8531	12.5493	12.7339	12.8061	12.7956	12.6311	12.9936	12.5922	12.6173	12.3313	12.2351	12.1676	12.2608	12.4497	12.5091	12.5136	12.6609	12.5922	12.5817	-0.337057	0.0821086	0.018342	-0.403725	0.137072	0.0060207	-0.245521	0.350293	0.0755959	0.0751099	0.640879	0.572037	0.166645	0.491942	0.217425	-0.0351943	0.869473	0.790504	-0.101862	0.79807	0.445113	-0.268508	0.29335	0.0538376	-	Q96KB5	90	Q96KB5	sp|Q96KB5|TOPK_HUMAN Lymphokine-activated killer T-cell-originated protein kinase OS=Homo sapiens OX=9606 GN=PBK PE=1 SV=3	132.966	1.89781e-14	143.38	132.97	1	RSVYQKRLMDEAKILKSLHHPNIVGYRAFTE	3	25449	7388	90	1	25	-0.0194414	-0.161722	0.14228	-0.0285395	-0.250681	0.222142	0.0196656	-0.0601957	0.0287638	0.720506	0.00729574	0.0159387	0.600193	0.000183071	0.000595793	0.717431	0.275221	0.597355	0.758549	0.011834	0.0240326	0.649837	0.00039046	0.00110666	0.854579	0.526554	0.779324	0.594797	0.408937	-0.110304	12.5817
NUSAP1	Q9BXS6	Nucleolar and spindle-associated protein 1	NUSAP1_K132_1ac	132	251.44	1	ATAK(1)VPSPPDEHQEAENAVSSGNR	11.5943	12.0486	12.3104	11.6924	11.412	12.304	11.2234	11.6728	11.1536	11.7001	11.5414	11.557	11.8435	11.7477	11.5168	11.9394	11.2671	11.525	11.0796	11.7001	11.6414	-0.337126	0.27673	0.138222	-0.0681318	0.930584	0.757869	-0.0593449	0.911104	0.788234	-0.634518	0.0236081	0.00892735	-0.356737	0.353893	0.117964	-0.18166	0.583753	0.414691	0.0873344	0.923273	0.692958	0.444071	0.299321	0.055666	-	Q9BXS6	132	Q9BXS6	sp|Q9BXS6|NUSAP_HUMAN Nucleolar and spindle-associated protein 1 OS=Homo sapiens OX=9606 GN=NUSAP1 PE=1 SV=1	211.714	1.19301e-96	241.05	211.71	1	QNHEKQESQDLRATAKVPSPPDEHQEAENAV	4	27143	8110	132	1	38	0.473114	0.391771	0.0813433	0.158625	0.495048	-0.336423	-0.0429671	0.374799	0.271522	8.31454e-07	9.78723e-06	0.223983	0.0244329	4.43631e-07	5.89397e-05	0.514353	1.68116e-05	0.000532143	3.1464e-06	2.9527e-05	0.270407	0.0356635	1.75249e-06	0.000130581	0.721621	0.00192191	0.0112103	0.203612	0.0514245	0.452858	11.6414
CENPV	Q7Z7K6	Centromere protein V	CENPV_K63_1ac	63	132.08	1	SQAVEKPPSEK(1)PR	12.4314	12.7013	12.5291	12.2829	12.5129	13.1718	12.206	11.9799	11.9734	12.3975	12.2054	12.5173	11.9275	12.7287	12.6974	12.4476	12.14	12.1126	12.3204	12.3975	12.384	-0.337194	0.203648	0.0842153	-0.0312825	0.964165	0.867545	0.13791	0.735475	0.465239	-0.500823	0.032879	0.0139981	-0.0257187	0.955524	0.890927	0.101908	0.722706	0.588254	0.40782	0.241489	0.0400762	0.433538	0.211679	0.0301813	-	Q7Z7K6	63	Q7Z7K6	sp|Q7Z7K6|CENPV_HUMAN Centromere protein V OS=Homo sapiens OX=9606 GN=CENPV PE=1 SV=1	74.0097	4.95701e-08	110.62	132.08	1	QAGSKSQAVEKPPSEKPRLRRSSPRAQEEGP	11	21444	5520	63	1	21	-0.0392666	0.270752	-0.310019	-0.0350716	0.236246	-0.271318	0.0168819	-0.0218192	0.0126869	0.414001	1.81447e-05	3.33357e-06	0.464786	8.63812e-05	1.7696e-05	0.7234	0.647754	0.790101	0.469157	5.09742e-05	1.03483e-05	0.519563	0.000195779	4.34493e-05	0.857993	0.822743	0.898094	0.055965	0.00414877	0.602731	12.384
ARID1A	O14497	AT-rich interactive domain-containing protein 1A	ARID1A_K1808_1ac	1808	124.98	1	LISK(1)FDK	14.8442	15.5436	15.2507	14.2172	14.3597	14.8344	14.686	14.4314	14.3702	14.6998	14.8322	14.8599	14.934	14.4418	14.5688	14.2406	14.7521	14.6529	14.6586	14.6998	14.6939	-0.337446	0.166379	0.0603036	-0.0533625	0.930096	0.755543	0.19202	0.585803	0.269826	-0.716971	0.00300264	0.000439364	-0.187505	0.562895	0.280891	-0.742377	0.00554677	0.000311974	-0.458293	0.127337	0.0138059	-0.270788	0.448279	0.125458	-	O14497	1808	O14497	sp|O14497|ARI1A_HUMAN AT-rich interactive domain-containing protein 1A OS=Homo sapiens OX=9606 GN=ARID1A PE=1 SV=3	80.2291	0.014034	64.022	80.229	1	KDKPASENSEEKLISKFDKLPVKIVQKNDPF	4	918	383	1808	1	103	0.333164	0.241931	0.0912328	0.292552	0.240943	0.0516093	0.0393197	0.0789432	0.0799314	1.48899e-08	1.4931e-06	0.0164287	1.03777e-07	1.57739e-06	0.151821	0.269144	0.0343538	0.0324166	9.25787e-08	5.5636e-06	0.0247339	4.50524e-07	5.38182e-06	0.184797	0.513038	0.16633	0.142169	0.933128	0.882046	-0.0254056	14.6939
ZMYM3	Q14202	Zinc finger MYM-type protein 3	ZMYM3_K439_1ac	439	236.06	1	LCSDSCFSK(1)FR	13.3658	13.264	13.4945	13.5236	13.2062	13.5099	13.4122	13.2047	13.2798	13.284	12.9691	13.1167	13.0254	13.4691	13.5543	13.3339	13.1161	13.3269	13.0352	13.284	13.2888	-0.337684	0.0641757	0.0114604	0.0392129	0.928461	0.748741	-0.13952	0.578729	0.261891	-0.0758478	0.607506	0.537089	0.122317	0.601572	0.323448	0.0384607	0.842748	0.75339	0.415358	0.0473587	0.00273094	0.293041	0.19338	0.0252552	-	Q14202	439	Q14202	sp|Q14202|ZMYM3_HUMAN Zinc finger MYM-type protein 3 OS=Homo sapiens OX=9606 GN=ZMYM3 PE=1 SV=2	152.069	2.07326e-27	216.58	152.07	1	NGSVVHRLCSDSCFSKFRANKGLKTNCCDQC	9	16871	3927	439	1	74	-0.703076	0.0520916	-0.755168	-0.702915	0.0512663	-0.754181	0.0611192	0.0601326	0.0609579	9.28887e-11	0.337639	2.84679e-11	9.32399e-11	0.345155	2.9094e-11	0.262869	0.270386	0.264087	1.22152e-09	0.387332	3.52135e-10	1.0702e-09	0.39553	3.22706e-10	0.505232	0.521081	0.495575	0.545764	0.355349	0.114308	13.2888
YLPM1	P49750	YLP motif-containing protein 1	YLPM1_K1092_1ac	1092	173.72	1	EK(1)VPGGLQGSQDR	11.56	11.7942	11.939	11.3504	11.3628	11.7231	11.3206	11.3098	11.1606	11.4507	11.0421	11.5504	11.6876	11.4757	11.6414	11.3301	11.1778	11.3872	11.1699	11.4507	11.4442	-0.337752	0.156053	0.0544262	0.0036191	0.995022	0.982704	-0.018691	0.967136	0.910866	-0.500763	0.01933	0.00674792	-0.181702	0.565299	0.283865	-0.285643	0.234209	0.0991674	0.0557273	0.935544	0.738889	0.23743	0.508181	0.165839	-	P49750	1092	P49750	sp|P49750|YLPM1_HUMAN YLP motif-containing protein 1 OS=Homo sapiens OX=9606 GN=YLPM1 PE=1 SV=4	70.9415	2.40038e-13	147.78	70.942	1	GSRDRGLVRPGSSREKVPGGLQGSQDRGAAG	2	11196	2685	1092	1	85	0.104625	0.330035	-0.22541	0.108493	0.29625	-0.187757	0.111497	0.0738435	0.107629	0.0135427	8.04271e-08	1.38613e-05	0.0109046	3.80381e-07	0.000112084	0.00920466	0.0693102	0.0114475	0.0213801	4.32883e-07	3.76813e-05	0.0169499	1.53045e-06	0.000236351	0.0867975	0.242657	0.0748099	0.402194	0.207252	0.21512	11.4442
RBM12	Q9NTZ6	RNA-binding protein 12	RBM12_K893_1ac	893	116.09	1	YNEK(1)GMPTGEAMVAFESR	11.6746	11.8391	11.9692	11.7206	11.8748	12.0123	11.6055	11.5774	11.5613	11.8472	11.5263	11.4442	11.4991	11.5144	11.4545	11.2486	11.7914	11.7841	11.5898	11.8472	11.6691	-0.337792	0.0655993	0.011921	-0.463434	0.0739823	0.00117045	0.140307	0.579019	0.262438	-0.246207	0.0961071	0.0569717	0.231892	0.27024	0.0715127	0.0416164	0.829896	0.735685	-0.0840259	0.829641	0.497516	-0.315918	0.160722	0.0175708	-	Q9NTZ6	893	Q9NTZ6	sp|Q9NTZ6|RBM12_HUMAN RNA-binding protein 12 OS=Homo sapiens OX=9606 GN=RBM12 PE=1 SV=1	50.9574	9.71602e-10	106.3	50.957	1	GYQVIPGSVCLKYNEKGMPTGEAMVAFESRD	4	29235	9021	893	1	38	-0.0397586	-0.125651	0.0858919	-0.0750192	-0.176275	0.101255	0.0414992	0.0261357	0.0767598	0.204379	0.00058397	0.0107364	0.0230067	1.55995e-05	0.00352868	0.186128	0.398056	0.0204034	0.252281	0.00117728	0.016731	0.0337254	4.16797e-05	0.00576394	0.419157	0.644436	0.106346	0.153359	0.0285775	0.287823	11.6691
RIF1	Q5UIP0	Telomere-associated protein RIF1	RIF1_K1440_1ac	1440	120.15	1	ENSHQK(1)K	13.8539	14.4213	14.2403	13.2374	13.4485	13.9083	13.524	13.6599	13.4159	13.726	13.8677	13.7519	13.8824	13.6413	13.5411	13.2937	13.7312	13.7326	13.6369	13.726	13.712	-0.337841	0.146655	0.0490555	-0.039368	0.945074	0.809064	0.166987	0.625511	0.311705	-0.638611	0.00448882	0.000812419	-0.133783	0.678332	0.415383	-0.640451	0.00997191	0.000791439	-0.341978	0.263049	0.0466102	-0.208195	0.562831	0.21057	-	Q5UIP0	1440	Q5UIP0	sp|Q5UIP0|RIF1_HUMAN Telomere-associated protein RIF1 OS=Homo sapiens OX=9606 GN=RIF1 PE=1 SV=2	120.155	0.0067112	70.114	120.15	1	VESTTESQDKENSHQKKERRKEEEKPLQKSP	6	19680	4791	1440	1	150	0.124538	0.0526422	0.0718957	0.109248	0.0474558	0.0617922	0.0705945	0.0806981	0.0858845	0.0038046	0.177536	0.071297	0.00928628	0.221985	0.116848	0.0761119	0.0452742	0.0343382	0.00670242	0.217923	0.0956652	0.0145932	0.265379	0.14617	0.25827	0.192245	0.146694	0.994593	0.990979	-0.00184071	13.712
VARS	P26640	Valine--tRNA ligase	VARS_K1230_1ac	1230	129.15	1	AASGYPVK(1)VPLEVQEADEAK	10.9388	10.8774	10.8132	10.2081	10.5284	11.1516	10.6461	10.4232	9.93487	10.7109	10.51	10.5824	10.5232	10.6308	10.6167	10.66	10.9216	10.9217	10.6465	10.7109	10.6478	-0.337891	0.247472	0.114852	0.00647237	0.992852	0.975077	0.495243	0.223602	0.0256003	-0.541737	0.0360055	0.0158195	0.291396	0.432988	0.170332	-0.247061	0.412569	0.241744	0.0973018	0.905433	0.639579	-0.194094	0.690127	0.354396	-	P26640	1230	P26640	sp|P26640|SYVC_HUMAN Valine--tRNA ligase OS=Homo sapiens OX=9606 GN=VARS1 PE=1 SV=4	129.154	6.67261e-14	96.465	129.15	1	AQRLRERRAASGYPVKVPLEVQEADEAKLQQ	8	8081	2151	1230	1	70	-0.0695615	-0.0476905	-0.021871	-0.0292265	-0.126175	0.096948	0.102173	-0.0166461	0.061838	0.155027	0.322353	0.646339	0.540706	0.0148823	0.0532387	0.0427504	0.726584	0.203542	0.196685	0.371885	0.692281	0.593447	0.0221989	0.0711454	0.190017	0.867698	0.424719	0.357417	0.165807	0.294676	10.6478
NCOA2	Q15596	Nuclear receptor coactivator 2	NCOA2_K78_1ac	78	197.3	1	ETVK(1)QIR	15.3831	15.9545	15.8034	14.955	15.0215	15.6361	15.0435	14.9893	14.8606	15.2525	15.3536	15.3813	15.3924	15.3997	15.4162	15.0812	15.3375	15.2929	15.2357	15.2525	15.3021	-0.337898	0.16324	0.0584407	0.094828	0.856725	0.578619	0.324244	0.335239	0.0683856	-0.749192	0.00214775	0.000265986	-0.0870496	0.815226	0.609927	-0.509444	0.0426764	0.00680133	-0.076717	0.910493	0.652732	0.0103326	0.985761	0.951545	0.557199	Q15596	78	Q15596	sp|Q15596|NCOA2_HUMAN Nuclear receptor coactivator 2 OS=Homo sapiens OX=9606 GN=NCOA2 PE=1 SV=2	161.121	1.04941e-14	173.59	161.12	1;2	FNFKPDKCAILKETVKQIRQIKEQEKAAAAN	4	18356	4186	78	1	55	0.0494203	-0.142902	0.192323	-0.113866	-0.23312	0.119254	-0.174319	-0.10125	-0.0110322	0.202417	0.00123647	6.70873e-05	0.00691332	6.86094e-06	0.00504035	0.000191353	0.0143217	0.771137	0.250147	0.00234701	0.000159337	0.0111168	1.98e-05	0.00802972	0.0123562	0.0988682	0.888178	0.361035	0.169327	0.239749	15.3021
RSL1D1	O76021	Ribosomal L1 domain-containing protein 1	RSL1D1_K373_1ac	373	129.36	1	ATNESEDEIPQLVPIGK(1)K	12.8139	13.0599	12.9797	12.9228	12.6791	13.5762	13.0522	12.9503	12.7304	13.0436	12.4689	12.587	12.7838	12.9539	12.9618	12.7582	13.2244	12.9937	13.2569	13.0436	12.942	-0.337901	0.175486	0.0661559	-0.168076	0.71825	0.344376	0.247358	0.483477	0.169776	-0.0401557	0.856256	0.819265	0.545103	0.0593015	0.00533431	0.1082	0.686252	0.539882	0.278025	0.447872	0.125199	-0.267078	0.47125	0.139836	-	O76021	373	O76021	sp|O76021|RL1D1_HUMAN Ribosomal L1 domain-containing protein 1 OS=Homo sapiens OX=9606 GN=RSL1D1 PE=1 SV=3	129.362	3.1678e-12	118.99	129.36	1	TNESEDEIPQLVPIGKKTPANEKVEIQKHAT	17	3523	1118	373	1	58	-0.101822	-0.166186	0.0643638	0.01346	-0.248391	0.261851	0.237888	0.0404011	0.122606	0.198724	0.0429495	0.410048	0.861964	0.00438972	0.0029716	0.00594056	0.60298	0.12551	0.246187	0.0601714	0.465046	0.883078	0.00720749	0.00490632	0.0676269	0.792451	0.325505	0.589251	0.4027	0.148356	12.942
TMPO	P42166	Lamina-associated polypeptide 2, isoform alpha;Thymopoietin;Thymopentin	TMPO_K674_1ac	674	134.21	1	LASTPFK(1)GGTLFGGEVCK	10.4648	10.6329	10.7739	10.1621	10.2208	11.3375	9.57715	9.68583	10.3599	10.3954	10.3017	10.284	10.2717	9.9741	10.1818	10.2515	10.3972	10.3103	9.9457	10.3954	10.2962	-0.338032	0.361214	0.209857	-0.43766	0.462979	0.109242	0.343424	0.521098	0.202975	-0.749522	0.0249499	0.00963825	-0.0680659	0.913289	0.796636	-0.0503594	0.908788	0.848728	-0.149988	0.871112	0.571444	-0.0819218	0.914642	0.756532	-	P42166	674	P42166	sp|P42166|LAP2A_HUMAN Lamina-associated polypeptide 2, isoform alpha OS=Homo sapiens OX=9606 GN=TMPO PE=1 SV=2	88.9922	1.47046e-12	109.42	88.992	1	KINLASKNKLASTPFKGGTLFGGEVCKVIKK	7	9947	2492	674	1	64	-0.045685	-0.0610537	0.0153686	0.0279987	0.0629087	-0.03491	0.0116735	0.0619521	-0.0620102	0.137284	0.0522319	0.607232	0.353143	0.046142	0.250105	0.695755	0.0491966	0.0490058	0.176287	0.0719184	0.655801	0.406313	0.0633705	0.291597	0.839214	0.200576	0.1836	0.110551	0.0146742	0.699163	10.2962
PCIF1	Q9H4Z3	Phosphorylated CTD-interacting factor 1	PCIF1_K378_1ac	378	87.308	1	EK(1)HLAILK	11.6016	11.3499	11.2695	11.8871	11.7276	11.8613	12.0146	12.6175	11.8472	11.5642	11.1806	11.0276	10.998	11.232	11.0073	11.3726	11.3453	11.7084	11.4414	11.5642	11.5309	-0.338243	0.171333	0.0632072	-0.621358	0.088095	0.00180495	-0.661396	0.0677567	0.00105968	0.752789	0.00240642	0.00031405	0.429636	0.134281	0.0214562	0.418331	0.0976066	0.0246443	0.135216	0.795261	0.439964	-0.29442	0.405586	0.102143	-	Q9H4Z3	378	Q9H4Z3	sp|Q9H4Z3|CAPAM_HUMAN mRNA (2'-O-methyladenosine-N(6)-)-methyltransferase OS=Homo sapiens OX=9606 GN=PCIF1 PE=1 SV=1	87.3076	0.0121737	20.172	87.308	1	KIYHISLEYVKRIREKHLAILKENNISEEVE	2	27995	8484	378	1	21	0.476711	0.292974	0.183737	0.382058	0.0559049	0.326153	0.386886	0.24447	0.481539	0.00023843	0.0116666	0.0953809	0.00178896	0.598868	0.00585362	0.00161379	0.0308827	0.000215352	0.000526474	0.0181739	0.124664	0.00318029	0.643526	0.00922082	0.0353879	0.156772	0.00633261	0.229676	0.0659542	-0.334459	11.5309
AKAP8L	Q9ULX6	A-kinase anchor protein 8-like	AKAP8L_K533_1ac	533	192.5	1	SILNNK(1)LISK	14.8498	15.4101	15.2594	14.7307	14.8714	15.3457	14.861	14.6872	14.6389	14.8736	14.7222	14.9141	14.8683	14.9349	15.0041	14.6271	14.8985	14.9247	14.9248	14.8736	14.911	-0.338261	0.148379	0.0499564	-0.127246	0.785938	0.440685	0.186915	0.578729	0.261683	-0.444044	0.030802	0.0127874	0.081131	0.820797	0.621348	-0.190476	0.424011	0.253006	0.0205385	0.982188	0.900185	-0.0605924	0.89612	0.711805	-	Q9ULX6	533	Q9ULX6	sp|Q9ULX6|AKP8L_HUMAN A-kinase anchor protein 8-like OS=Homo sapiens OX=9606 GN=AKAP8L PE=1 SV=4	113.687	3.22355e-07	75.184	113.69	1	SKKSSLMVARSILNNKLISKKLERYLKGENP	6	31336	9812	533	1	32	0.392448	-0.0752704	0.467719	0.456738	-0.171603	0.62834	0.196548	0.0359267	0.132259	3.66988e-09	0.0575319	2.22135e-10	3.26792e-10	0.000209506	1.61291e-12	4.87289e-05	0.34573	0.00221025	2.76986e-08	0.0785348	2.05901e-09	3.10634e-09	0.000441352	2.94235e-11	0.00564596	0.593786	0.0272672	0.319035	0.133075	0.253568	14.911
THUMPD1	Q9NXG2	THUMP domain-containing protein 1	THUMPD1_K285_1ac	285	136.39	1	QGNGK(1)EAK	16.1465	16.6185	16.5403	15.6067	15.6283	16.0444	15.6024	15.4443	15.3515	15.8829	16.0476	16.1215	16.1212	15.7235	15.8623	15.363	15.6922	15.6863	15.5715	15.8829	15.8469	-0.338317	0.136231	0.0433781	-0.110225	0.812674	0.489252	0.183931	0.571556	0.253839	-0.969019	0.000173345	5.90731e-06	-0.446771	0.085701	0.010061	-0.675273	0.00623239	0.000369377	-0.447181	0.103899	0.0100034	-0.000409704	0.999679	0.997936	-	Q9NXG2	285	Q9NXG2	sp|Q9NXG2|THUM1_HUMAN THUMP domain-containing protein 1 OS=Homo sapiens OX=9606 GN=THUMPD1 PE=1 SV=2	85.7306	0.00207961	72.156	85.731	1	SPKDPSQLNSKQGNGKEAKLESADKSDQNNT	5	29669	9197	285	1	34	-0.0713316	-0.308731	0.237399	-0.0937074	-0.302058	0.20835	0.0925421	0.121591	0.114918	0.071231	1.43335e-07	5.18088e-06	0.0214572	1.96383e-07	2.56999e-05	0.0229016	0.00426851	0.0063299	0.097437	7.19951e-07	1.53493e-05	0.0316815	8.66019e-07	6.09545e-05	0.13741	0.0502572	0.0519852	0.24515	0.0756377	0.293746	15.8469
GSTK1	Q9Y2Q3	Glutathione S-transferase kappa 1	GSTK1_K169_1ac	169	205.07	1	NQLK(1)ETTEAACR	10.9391	11.4775	11.089	11.0404	11.093	11.7983	10.7385	10.986	11.1214	11.0279	10.7739	10.8033	10.9132	11.1349	11.1556	10.8239	10.828	11.2406	10.6066	11.0279	11.031	-0.338387	0.250498	0.117064	-0.272435	0.592315	0.201903	-0.056921	0.909955	0.785384	-0.219874	0.37374	0.299407	0.0615921	0.899076	0.768295	0.142064	0.654202	0.498959	0.208016	0.706421	0.325504	0.146424	0.778823	0.486044	-	Q9Y2Q3	169	Q9Y2Q3	sp|Q9Y2Q3|GSTK1_HUMAN Glutathione S-transferase kappa 1 OS=Homo sapiens OX=9606 GN=GSTK1 PE=1 SV=3	105.17	1.50071e-15	179.68	105.17	1	GLLEKIATPKVKNQLKETTEAACRYGAFGLP	4	31983	10027	169	1	14	0.124139	0.173776	-0.0496367	0.224771	0.17557	0.0492002	-0.0113794	-0.110216	-0.112011	0.155428	0.0525189	0.56065	0.0151226	0.0503637	0.56407	0.893397	0.204534	0.197585	0.197136	0.072244	0.612202	0.0229448	0.0685136	0.610879	0.950756	0.445947	0.417471	0.271972	0.0951715	0.361937	11.031
MAML1	Q92585	Mastermind-like protein 1	MAML1_K188_1ac	188	240.8	1	PSGADALQSSGK(1)HSLGLDSLNK(1)K(1)R	15.222	15.8058	15.5056	14.8672	15.0446	15.5895	15.2462	15.1245	15.0369	15.0998	14.971	15.2204	15.3265	15.2343	15.3034	14.9155	15.2577	15.1347	15.1016	15.0998	15.2054	-0.338481	0.182526	0.070512	-0.0160304	0.982184	0.92864	0.0287711	0.95155	0.872333	-0.375246	0.0824421	0.0469924	-0.00799464	0.985306	0.964373	-0.344019	0.182036	0.0664034	-0.021569	0.982584	0.904096	-0.0135744	0.981307	0.939548	-	Q92585	188	Q92585	sp|Q92585|MAML1_HUMAN Mastermind-like protein 1 OS=Homo sapiens OX=9606 GN=MAML1 PE=1 SV=3	74.2059	8.95538e-39	198.76	74.206	1;2;3	LQSSGKHSLGLDSLNKKRLADSSLHLNGGSN	22	23939	6786	188	1	45	-0.280496	-0.32136	0.0408635	-0.22653	-0.107711	-0.118819	0.0467859	0.206469	-0.0071802	7.73315e-06	1.31606e-06	0.379753	9.402e-05	0.0289374	0.0174004	0.316197	0.000247224	0.876043	2.32401e-05	4.98405e-06	0.434384	0.000210148	0.0410709	0.0251884	0.559561	0.0104419	0.943973	0.9195	0.861549	0.0312272	15.2054
HUWE1	Q7Z6Z7	E3 ubiquitin-protein ligase HUWE1	HUWE1_K2267_1ac	2267	137.91	1	IVNQPSSLFGSK(1)SASSK	10.8757	11.4268	11.2938	10.4285	11.2929	11.3381	10.1604	10.1058	10.2486	10.9423	10.8609	10.8719	10.848	11.1691	11.2068	10.7881	10.4985	10.5243	10.7457	10.9423	10.8284	-0.338524	0.251228	0.117519	0.0348126	0.964165	0.867874	0.417901	0.312715	0.057244	-1.02717	0.000997348	8.41106e-05	-0.270743	0.476937	0.205348	-0.178917	0.567093	0.396958	0.194419	0.734011	0.358157	0.465163	0.23608	0.0362661	-	Q7Z6Z7	2267	Q7Z6Z7	sp|Q7Z6Z7|HUWE1_HUMAN E3 ubiquitin-protein ligase HUWE1 OS=Homo sapiens OX=9606 GN=HUWE1 PE=1 SV=3	126.633	3.00009e-11	101.52	126.63	1	TLSRIVNQPSSLFGSKSASSKNKSEQDAQGA	12	21397	5501	2267	1	171	-0.0619998	-0.0213915	-0.0406083	-0.0002751	-0.0242836	0.0240085	0.102511	0.0378942	0.0407863	0.182346	0.638008	0.37562	0.995157	0.593608	0.597765	0.0340638	0.407697	0.373577	0.22794	0.679791	0.43004	0.996087	0.638274	0.642341	0.171701	0.65327	0.609525	0.0199223	0.000598209	0.848252	10.8284
SERBP1	Q8NC51	Plasminogen activator inhibitor 1 RNA-binding protein	SERBP1_K102_1ac	102	162.36	1	EETQPPVALK(1)K	16.5209	17.0259	16.8614	16.3469	16.3966	16.9387	16.4757	16.3933	16.3905	16.4473	16.4141	16.5459	16.4326	16.555	16.5695	16.3415	16.5601	16.2981	16.4396	16.4473	16.52	-0.338547	0.144176	0.0476856	-0.0720429	0.888951	0.657451	0.0127739	0.977152	0.93717	-0.382908	0.0540116	0.0271244	-0.0315871	0.937957	0.845519	-0.242018	0.302352	0.146646	0.0244862	0.978192	0.879921	0.0560733	0.902894	0.729719	-	Q8NC51	102	Q8NC51	sp|Q8NC51|PAIRB_HUMAN Plasminogen activator inhibitor 1 RNA-binding protein OS=Homo sapiens OX=9606 GN=SERBP1 PE=1 SV=2	142.085	1.83834e-07	93.469	142.08	1	GVVDKKEETQPPVALKKEGIRRVGRRPDQQL	10	22711	6246	102	1	48	-0.291221	-0.322895	0.0316737	-0.128937	-0.18642	0.0574837	0.027373	0.00156291	-0.134911	3.91537e-05	1.14809e-05	0.56429	0.0279306	0.002809	0.30055	0.617922	0.977199	0.0222174	0.000101207	3.40025e-05	0.615628	0.0403703	0.00477865	0.344692	0.790519	0.989432	0.11212	0.57722	0.389323	0.14089	16.52
TGS1	Q96RS0	Trimethylguanosine synthase	TGS1_K354_1ac	354	328.19	1	LNSEEVTQSQLDSCTSHDGHQQLSEVSSK(1)R	8.67203	9.10525	10.4888	9.64756	9.2424	9.78626	8.95101	9.14536	9.03947	9.10882	9.48459	8.58908	9.17676	8.73939	9.23843	8.95175	9.48153	9.14809	8.83004	9.10882	9.19677	-0.338561	0.516052	0.361363	-0.582216	0.487055	0.124233	0.107946	0.902627	0.768777	-0.376762	0.385984	0.311011	0.0697447	0.938894	0.849255	0.136699	0.811902	0.709877	-0.106956	0.94454	0.770831	-0.176701	0.859381	0.631023	-	Q96RS0	354	Q96RS0	sp|Q96RS0|TGS1_HUMAN Trimethylguanosine synthase OS=Homo sapiens OX=9606 GN=TGS1 PE=1 SV=3	328.188	2.49491e-207	311.25	328.19	1	CTSHDGHQQLSEVSSKRECPASGQSEPRNGG	29	25795	7582	354	1	36	-0.396523	-0.822635	0.426113	-0.473135	-0.808033	0.334898	-0.021141	0.0700737	0.0554713	3.17312e-08	2.11863e-13	1.06343e-08	2.08103e-09	2.88348e-13	3.71425e-07	0.630073	0.121725	0.214853	1.78052e-07	1.21101e-11	6.13582e-08	1.51724e-08	1.57471e-11	1.29719e-06	0.798558	0.334189	0.439234	0.364744	0.172244	0.513461	9.19677
TOPBP1	Q92547	DNA topoisomerase 2-binding protein 1	TOPBP1_K6_1ac	6	104.52	1	NDK(1)EPFFVK	12.1125	12.3768	12.2556	12.0841	12.0796	12.5617	11.9046	11.7756	11.9219	12.087	11.8762	11.8848	11.9682	11.9975	12.1783	12.0923	12.0128	12.1453	11.9339	12.087	12.0668	-0.338569	0.0815343	0.0179828	-0.15241	0.644963	0.258148	0.163294	0.545901	0.226842	-0.380917	0.0235812	0.00891262	0.120947	0.638399	0.366525	-0.00650921	0.977026	0.960812	0.17965	0.545565	0.185413	0.0587031	0.873189	0.658509	-	Q92547	6	Q92547	sp|Q92547|TOPB1_HUMAN DNA topoisomerase 2-binding protein 1 OS=Homo sapiens OX=9606 GN=TOPBP1 PE=1 SV=3	72.0057	0.00275892	73.953	72.006	1	__________MSRNDKEPFFVKFLKSSDNSK	3	23893	6771	6	1	70	-0.0773441	-0.138075	0.0607312	-0.137406	-0.0906158	-0.0467905	0.00545529	0.112977	0.0655175	0.10816	0.00738306	0.200961	0.00762187	0.0631141	0.320001	0.906412	0.0237594	0.169268	0.142169	0.0119551	0.245004	0.0121717	0.0842111	0.364901	0.957285	0.133847	0.386401	0.0899346	0.00994179	0.374408	12.0668
RPS24	P62847	40S ribosomal protein S24	RPS24_K122_1ac	122	149.96	1	GTAK(1)ANVGAGK	11.7767	11.7161	11.6914	12.0529	11.9103	12.1105	11.4157	11.9652	11.6375	11.7135	11.436	11.3948	11.3374	11.9222	11.7039	11.5101	11.3829	11.1778	11.6173	11.7135	11.6593	-0.338676	0.118658	0.0345247	-0.312447	0.333932	0.0492295	-0.280111	0.348859	0.0750387	-0.0552645	0.768971	0.714299	0.00330023	0.993108	0.982527	0.296461	0.171594	0.0607772	0.32269	0.250408	0.0429151	0.31939	0.265583	0.0448642	-	P62847	122	P62847	sp|P62847|RS24_HUMAN 40S ribosomal protein S24 OS=Homo sapiens OX=9606 GN=RPS24 PE=1 SV=1	149.959	3.0174e-05	78.508	149.96	1	RKERKNRMKKVRGTAKANVGAGKKPKE____	4	13406	3186	122	1	13	-0.438652	-0.350935	-0.0877171	-0.518522	-0.63584	0.117318	0.119561	-0.0854745	0.199431	8.41267e-06	0.000111859	0.235351	9.43164e-07	5.12668e-08	0.117919	0.111514	0.247074	0.0120466	2.50105e-05	0.00026153	0.282646	3.19885e-06	2.70167e-07	0.147253	0.315876	0.496931	0.076851	0.153773	0.0288263	0.351726	11.6593
ZNF598	Q86UK7	Zinc finger protein 598	ZNF598_K190_1ac	190	146.16	1	GHPLCK(1)FCDER	12.7133	12.5327	12.3007	12.7029	12.4698	12.3717	12.7219	12.7176	12.7063	12.5276	12.1074	12.4702	11.9528	11.6897	12.051	11.9444	12.6039	12.4646	12.3873	12.5276	12.3982	-0.338796	0.112617	0.0316412	-0.619739	0.0512858	0.000439793	-0.229997	0.432684	0.131794	0.199703	0.252928	0.187451	0.308502	0.217909	0.0481195	-0.000788701	0.997863	0.995747	-0.281732	0.325992	0.0687938	-0.590234	0.0254706	0.000697374	-	Q86UK7	190	Q86UK7	sp|Q86UK7|ZN598_HUMAN E3 ubiquitin-protein ligase ZNF598 OS=Homo sapiens OX=9606 GN=ZNF598 PE=1 SV=1	84.1883	1.14571e-05	125.39	84.188	1	QGDPDDTSHRGHPLCKFCDERYLDNDELLKH	6	21544	5574	190	1	48	-0.13883	-0.416905	0.278075	-0.224898	-0.478473	0.253576	0.0243132	0.0488128	0.110381	0.00200029	2.49911e-09	9.93887e-07	1.53284e-05	2.75575e-10	3.39544e-06	0.535258	0.220565	0.0101772	0.00373323	2.2437e-08	3.49246e-06	4.01545e-05	3.39968e-09	9.63671e-06	0.738067	0.464019	0.0698072	0.379297	0.185793	-0.200492	12.3982
OSBP	P22059	Oxysterol-binding protein 1	OSBP_K402_1ac	402	118.26	1	HQLEETK(1)K	11.8437	12.2625	11.9115	12.13	12.0671	12.1484	12.0292	12.1681	12.2522	11.9858	11.5153	11.7556	11.7303	11.6996	11.781	11.6257	12.05	11.9555	11.8426	11.9858	11.937	-0.338832	0.0713868	0.013963	-0.413056	0.116962	0.00376126	-0.200449	0.426351	0.125708	0.143947	0.336194	0.264311	0.28233	0.183705	0.036051	0.109277	0.564027	0.393446	0.0350528	0.94802	0.782425	-0.247277	0.317127	0.0628684	-	P22059	402	P22059	sp|P22059|OSBP1_HUMAN Oxysterol-binding protein 1 OS=Homo sapiens OX=9606 GN=OSBP PE=1 SV=1	115.714	0.00245205	52.917	115.71	1	DISLDEQYKHQLEETKKEKRTRIPYKPNYSL	7	7508	2042	402	1	48	0.0599224	-0.0692167	0.129139	0.123819	-0.0843049	0.208124	0.0750487	-0.00393632	0.011152	0.163102	0.110269	0.00572954	0.00759662	0.0556468	8.27934e-05	0.0852156	0.924955	0.789758	0.206077	0.141322	0.00936608	0.0121337	0.0750418	0.000178449	0.273238	0.966775	0.897978	0.872209	0.78474	-0.0346696	11.937
ORC2	Q13416	Origin recognition complex subunit 2	ORC2_K147_1ac	147	114.86	1	GHSASDK(1)VQPK	13.8544	14.5846	14.0294	13.2937	13.595	14.1531	13.829	13.4734	13.3435	13.6827	13.7123	13.7154	14.0241	13.331	13.595	13.3243	13.7647	13.8435	13.4884	13.6827	13.716	-0.338896	0.247916	0.115222	-0.26381	0.604037	0.214231	0.150271	0.739669	0.473117	-0.607542	0.0219784	0.00805642	-0.118375	0.790177	0.570972	-0.47558	0.114297	0.0318559	-0.400493	0.319052	0.0659902	-0.282118	0.534387	0.185376	-	Q13416	147	Q13416	sp|Q13416|ORC2_HUMAN Origin recognition complex subunit 2 OS=Homo sapiens OX=9606 GN=ORC2 PE=1 SV=2	114.862	9.94128e-05	69.726	114.86	1	TINVPQSSKGHSASDKVQPKNNDKSEFLSTA	7	16061	3765	147	1	22	0.208236	-0.0883883	0.296624	0.283704	-0.0738681	0.357572	0.0631955	0.00224771	-0.0122725	9.66998e-05	0.0487755	1.28948e-06	2.33724e-06	0.0943003	9.26397e-08	0.148128	0.957733	0.772549	0.00023127	0.0674954	4.39952e-06	7.22664e-06	0.121328	3.69344e-07	0.368246	0.982602	0.889224	0.689959	0.52804	0.131962	13.716
PSMD2	Q13200	26S proteasome non-ATPase regulatory subunit 2	PSMD2_K858_1ac	858	121.31	1	VGQAVDVVGQAGK(1)PK	11.3929	12.1213	11.6831	11.5458	11.6425	12.2725	11.5535	11.4385	11.2892	11.5463	11.2763	11.4748	11.4289	11.6148	11.7716	11.3968	11.6251	11.5503	11.3632	11.5463	11.5767	-0.339057	0.21068	0.0885927	-0.225856	0.637167	0.246539	0.0858182	0.844649	0.654748	-0.305371	0.178229	0.122449	0.119505	0.766203	0.534502	0.087853	0.765254	0.647154	0.201054	0.682775	0.300504	0.0815493	0.877803	0.670806	-	Q13200	858	Q13200	sp|Q13200|PSMD2_HUMAN 26S proteasome non-ATPase regulatory subunit 2 OS=Homo sapiens OX=9606 GN=PSMD2 PE=1 SV=3	107.609	5.75604e-07	80.221	107.61	1	SVRVGQAVDVVGQAGKPKTITGFQTHTTPVL	13	15905	3719	858	1	55	0.0334777	-0.283093	0.31657	0.0672235	-0.239794	0.307017	0.0539705	0.0635235	0.0202248	0.346335	1.7674e-07	3.41889e-08	0.0679571	1.77074e-06	5.39937e-08	0.136389	0.0830766	0.56633	0.401552	8.63457e-07	1.73556e-07	0.0912551	5.95386e-06	2.29293e-07	0.352638	0.268768	0.757758	0.203443	0.0511362	0.393224	11.5767
MATR3	P43243	Matrin-3	MATR3_K712_2ac	712	175.34	1	DGSASAAAK(1)K(1)K	15.5988	16.2804	15.9401	15.8524	15.6679	16.9842	15.8929	15.7822	15.6785	15.9765	15.5234	15.6371	15.6415	16.565	16.4018	15.9499	16.0121	15.9854	15.9133	15.9765	15.963	-0.339072	0.336862	0.188639	0.137416	0.859295	0.586963	0.185743	0.734693	0.464224	-0.155198	0.610261	0.539961	0.369618	0.409764	0.153576	0.228423	0.54279	0.369816	0.704911	0.107829	0.0105908	0.335294	0.543775	0.19339	-	P43243	712	P43243	sp|P43243|MATR3_HUMAN Matrin-3 OS=Homo sapiens OX=9606 GN=MATR3 PE=1 SV=2	99.752	7.84336e-08	131.53	99.752	2	DKAVKKDGSASAAAKKKLKKVDKIEELDQEN	10	10129	2530	712	2	96	0.0321153	0.250903	-0.218788	-0.0113397	0.263794	-0.275134	-0.031084	0.0252619	0.012371	0.533775	0.00010149	0.000408975	0.825269	5.85786e-05	3.63291e-05	0.546855	0.623789	0.809694	0.586516	0.000239717	0.000834296	0.851923	0.00013783	8.35978e-05	0.746267	0.806936	0.906663	0.326563	0.139389	0.383621	15.963
ADH5	P11766	Alcohol dehydrogenase class-3	ADH5_K366_1ac	366	93.623	1	AFELMHSGK(1)SIR	12.6977	13.0376	12.8317	13.3119	13.1732	13.7312	12.7133	12.5384	12.4693	12.8305	12.4885	12.3196	12.7416	13.2796	13.4393	13.2538	12.6371	12.4358	12.6804	12.8305	12.8721	-0.339096	0.117048	0.0337553	-0.0812066	0.859399	0.59007	0.0107464	0.980468	0.942946	-0.28202	0.115816	0.0722898	0.0678228	0.839552	0.652368	0.549767	0.015316	0.0014865	0.807657	0.00241074	2.9422e-05	0.739835	0.00605475	8.09333e-05	-	P11766	366	P11766	sp|P11766|ADHX_HUMAN Alcohol dehydrogenase class-3 OS=Homo sapiens OX=9606 GN=ADH5 PE=1 SV=4	81.6763	0.000202461	77.399	81.676	1	SFDEINKAFELMHSGKSIRTVVKI_______	9	6071	1739	366	1	25	-0.926807	-0.196435	-0.730373	-0.860156	-0.185257	-0.674899	0.0322972	-0.0231767	-0.0343543	2.48237e-15	5.77284e-05	1.56801e-13	9.16477e-15	0.000109612	6.09556e-13	0.4022	0.545822	0.373517	2.63782e-13	0.000144853	4.73384e-12	6.38851e-13	0.000244045	1.26143e-11	0.633828	0.75599	0.609525	0.00258722	2.06367e-05	0.831787	12.8721
RBM12	Q9NTZ6	RNA-binding protein 12	RBM12_K507_1ac	507	91.855	1	FIQVHPITK(1)K	12.1612	11.3379	11.3652	12.208	12.0407	11.6178	11.6201	12.0837	11.9716	11.8364	11.2174	11.3719	11.2577	11.8035	11.8097	11.7545	11.8185	11.9129	11.736	11.8364	11.7381	-0.339113	0.213054	0.0904424	-0.166257	0.754686	0.392743	-0.0693216	0.87941	0.719403	0.270354	0.234837	0.171207	0.540145	0.0877585	0.0104427	0.334046	0.228126	0.0950011	0.506902	0.135403	0.0152575	-0.0332439	0.956381	0.863032	-	Q9NTZ6	507	Q9NTZ6	sp|Q9NTZ6|RBM12_HUMAN RNA-binding protein 12 OS=Homo sapiens OX=9606 GN=RBM12 PE=1 SV=1	66.5955	0.00287532	68.629	66.595	1	KQYMGNRFIQVHPITKKGMLEKIDMIRKRLQ	9	29226	9021	507	1	38	-0.0397586	-0.125651	0.0858919	-0.0750192	-0.176275	0.101255	0.0414992	0.0261357	0.0767598	0.204379	0.00058397	0.0107364	0.0230067	1.55995e-05	0.00352868	0.186128	0.398056	0.0204034	0.252281	0.00117728	0.016731	0.0337254	4.16797e-05	0.00576394	0.419157	0.644436	0.106346	0.843386	0.741271	0.0636919	11.7381
ACAA2	P42765	3-ketoacyl-CoA thiolase, mitochondrial	ACAA2_K137_1ac	137	179.42	1	FGTK(1)LGSDIK	13.9069	14.1139	14.1399	13.9647	13.6941	14.1909	13.4392	13.3964	13.3677	13.8103	13.5535	13.7841	13.8053	14.0136	13.9256	13.8984	13.419	13.884	13.5337	13.8103	13.7826	-0.339314	0.0958464	0.0239771	-0.00406458	0.993552	0.97686	0.211112	0.449595	0.143366	-0.652486	0.00144528	0.000149907	-0.10206	0.71945	0.469552	-0.103662	0.624113	0.462704	0.231587	0.420195	0.11041	0.333647	0.19674	0.0261202	-	P42765	137	P42765	sp|P42765|THIM_HUMAN 3-ketoacyl-CoA thiolase, mitochondrial OS=Homo sapiens OX=9606 GN=ACAA2 PE=1 SV=2	76.3317	3.84089e-06	137.31	76.332	1	MSQAPYCVRNVRFGTKLGSDIKLEDSLWVSL	4	10096	2514	137	1	34	0.649417	0.481026	0.168391	0.619619	0.375954	0.243665	0.00892607	-0.0663478	0.038724	8.75664e-12	1.20474e-09	0.000888828	1.92377e-11	5.37839e-08	1.87758e-05	0.835555	0.134856	0.372941	1.68339e-10	1.2297e-08	0.0016954	2.86859e-10	2.81543e-07	4.58906e-05	0.921184	0.354898	0.608955	0.0233967	0.000824159	0.548824	13.7826
ZC3H14	Q6PJT7	Zinc finger CCCH domain-containing protein 14	ZC3H14_K126_1ac	126	159.26	1	RHEAAVPPLAIPSARPEK(1)R	10.8558	11.163	10.9139	10.393	10.7496	11.2718	10.5166	10.4768	10.6119	10.7593	10.644	10.6828	10.588	10.5419	10.1737	10.2953	10.6852	10.5494	10.226	10.7593	10.6429	-0.339327	0.216011	0.0924245	-0.467792	0.255271	0.0245117	-0.0482272	0.919115	0.803855	-0.442516	0.0615939	0.0322248	-0.151417	0.697095	0.438853	-0.172828	0.550488	0.37806	-0.301293	0.45974	0.132125	-0.149876	0.755291	0.443449	-	Q6PJT7	126	Q6PJT7	sp|Q6PJT7|ZC3HE_HUMAN Zinc finger CCCH domain-containing protein 14 OS=Homo sapiens OX=9606 GN=ZC3H14 PE=1 SV=1	149.472	1.40478e-23	145.54	149.47	1	EAAVPPLAIPSARPEKRDSRVSTSSQESKTT	18	20529	5131	126	1	52	0.0587897	0.0917347	-0.032945	0.0341035	0.10689	-0.0727862	0.0128437	0.0526849	0.03753	0.200499	0.0527386	0.466097	0.450808	0.0265236	0.117268	0.774905	0.249182	0.407421	0.248028	0.0724885	0.520151	0.505324	0.0379592	0.146567	0.885505	0.499412	0.638298	0.367659	0.175171	0.269688	10.6429
DHX16	O60231	Putative pre-mRNA-splicing factor ATP-dependent RNA helicase DHX16	DHX16_K143_1ac	143	196.66	1	KREEEEEEEASEK(1)GK	13.9246	14.5342	14.5244	13.9368	13.8236	14.7071	14.0674	13.9882	13.7341	14.0868	13.8685	14.0805	14.0154	14.3219	14.4487	13.9216	14.2884	14.1521	14.2138	14.0868	14.1363	-0.339566	0.242459	0.111178	0.0748928	0.915375	0.716589	0.288233	0.485684	0.172349	-0.39786	0.106802	0.065146	0.229939	0.554415	0.272	-0.171902	0.57746	0.408204	0.242556	0.625142	0.247405	0.0126171	0.985621	0.951149	-	O60231	143	O60231	sp|O60231|DHX16_HUMAN Pre-mRNA-splicing factor ATP-dependent RNA helicase DHX16 OS=Homo sapiens OX=9606 GN=DHX16 PE=1 SV=2	180.258	1.44999e-24	173.18	196.66	1	LRKKREEEEEEEASEKGKKKTGGSKQQTEKP	13	2251	774	143	1	53	-0.322587	-0.1816	-0.140987	-0.254665	-0.10293	-0.151734	0.0338743	0.044622	-0.0340473	1.76016e-08	4.092e-05	0.000565576	5.5359e-07	0.00689904	0.000279235	0.328957	0.202785	0.326559	1.0749e-07	0.000106157	0.0011207	1.98018e-06	0.0109623	0.000548365	0.572396	0.444789	0.564386	0.478284	0.280125	0.225958	14.1363
NNT	Q13423	NAD(P) transhydrogenase, mitochondrial	NNT_K70_1ac	70	182.98	1	EIFQNEK(1)R	15.2329	15.3885	15.3645	14.8982	14.9895	15.2666	14.5761	14.4716	14.472	14.7851	14.9038	15.0046	15.0586	14.9149	15.0576	14.7189	14.6738	14.5971	14.5948	14.7851	14.8877	-0.339639	0.0610489	0.0105241	-0.154288	0.60335	0.212844	0.115343	0.65705	0.347304	-0.822082	7.0843e-05	1.49591e-06	-0.3671	0.065284	0.0063446	-0.277212	0.114323	0.0318843	-0.0918607	0.801643	0.452215	0.27524	0.222688	0.0329806	0.0401682	Q13423	70	Q13423	sp|Q13423|NNTM_HUMAN NAD(P) transhydrogenase, mitochondrial OS=Homo sapiens OX=9606 GN=NNT PE=1 SV=3	148.62	0.000105181	83.988	148.62	1	KQLTVGVPKEIFQNEKRVALSPAGVQNLVKQ	7	16075	3767	70	1	56	0.420249	0.292681	0.127568	0.41183	0.275317	0.136513	0.0309079	0.0219632	0.0393269	3.36904e-10	9.14578e-08	0.00153019	4.67336e-10	2.21643e-07	0.000854023	0.378115	0.528883	0.265269	3.66353e-09	4.84049e-07	0.00278672	4.19279e-09	9.58813e-07	0.00154611	0.615523	0.745951	0.496272	0.0107477	0.000217925	0.54487	14.8877
CDK13	Q14004	Cyclin-dependent kinase 13	CDK13_K485_1ac	485	142.43	1	AAEAAAK(1)AAK	14.0473	14.5495	14.166	13.7799	13.8697	14.3575	13.8875	13.6275	13.6752	13.8101	13.8075	13.9412	13.995	13.9372	13.9626	13.7521	13.9437	13.916	13.8663	13.8101	13.9351	-0.339705	0.120622	0.0354404	-0.118396	0.785593	0.439721	0.178581	0.566791	0.24855	-0.524189	0.00942939	0.00242829	-0.00590368	0.986261	0.969019	-0.251908	0.250261	0.109487	-0.0305999	0.966986	0.84054	-0.0246962	0.958788	0.870979	-	Q14004	485	Q14004	sp|Q14004|CDK13_HUMAN Cyclin-dependent kinase 13 OS=Homo sapiens OX=9606 GN=CDK13 PE=1 SV=2	78.6552	0.000294571	91.549	78.655	1	AAKAAEATKAAEAAAKAAKASNTSTPTKGNT	7	16625	3878	485	1	54	0.115823	0.089773	0.02605	0.1771	0.132315	0.0447853	0.0834237	0.0646884	0.0221463	0.0201678	0.063796	0.573682	0.00105579	0.00931376	0.337558	0.0830268	0.171794	0.631997	0.0307349	0.0864529	0.624524	0.00195684	0.0144067	0.383088	0.270674	0.405998	0.802302	0.259257	0.0853475	0.272281	13.9351
CREBBP	Q92793	CREB-binding protein	CREBBP_K1591_3ac	1591	260.05	1	NNK(1)K(1)TNK(1)NK(1)SSISR	17.4313	18.0082	17.6992	16.9306	16.591	17.926	17.2659	16.897	17.0443	17.2467	17.2443	17.3781	17.4972	17.173	17.0401	16.8316	17.6074	17.4327	17.3691	17.2467	17.293	-0.339734	0.322125	0.176081	-0.134319	0.858655	0.584968	0.40064	0.411352	0.113901	-0.643824	0.0352511	0.0153652	0.0965502	0.860836	0.694072	-0.563707	0.112141	0.0308775	-0.358292	0.497018	0.154728	-0.454842	0.347439	0.0753334	-0.311561	Q92793	1591	Q92793	sp|Q92793|CBP_HUMAN CREB-binding protein OS=Homo sapiens OX=9606 GN=CREBBP PE=1 SV=3	244.005	6.37991e-69	184.35	244	2;3;4	EGSQGDSKNAKKKNNKKTNKNKSSISRANKK	3	24193	6841	1591	3	87	-0.0440738	-0.110081	0.0660076	-0.0564966	-0.100064	0.0435677	0.00975401	0.0321939	0.0221768	0.247819	0.00796187	0.0904729	0.143128	0.0142784	0.25309	0.79453	0.394453	0.555345	0.29931	0.0128005	0.118729	0.180203	0.0213653	0.294796	0.898434	0.640174	0.750911	0.845217	0.743972	0.0801164	17.293
MTX1	Q13505	Metaxin-1	MTX1_K187_1ac	187	106.29	1	FTGAPLK(1)VHK	12.4293	12.5195	12.4751	12.5043	12.5337	12.0543	12.7264	12.6277	12.6852	12.3377	11.8947	12.2626	12.2471	12.0676	11.422	11.9909	13.1798	13.0953	12.8917	12.3377	12.4141	-0.339773	0.150839	0.0515785	-0.537321	0.118839	0.00389529	0.3758	0.250818	0.0331193	0.205173	0.294592	0.22491	0.920746	0.0017046	1.99233e-05	-0.110467	0.661134	0.50757	-0.308015	0.34128	0.0750834	-1.22876	0.000149932	4.22211e-07	-	Q13505	187	Q13505	sp|Q13505|MTX1_HUMAN Metaxin-1 OS=Homo sapiens OX=9606 GN=MTX1 PE=1 SV=3	93.2576	0.000807768	70.877	93.258	1	SLAVLTYARFTGAPLKVHKISNPWQSPSGTL	7	16212	3798	187	1	16	0.400105	-0.285052	0.685157	0.386179	-0.328132	0.714311	0.111568	0.0824138	0.125494	4.56816e-09	6.82152e-07	6.50148e-13	7.91629e-09	9.19739e-08	3.18129e-13	0.00936395	0.0455248	0.00423393	3.35913e-08	2.79712e-06	1.49849e-11	4.74645e-08	4.47043e-07	7.23511e-12	0.0875534	0.192245	0.0407884	0.234009	0.0687061	-0.31564	12.4141
CPSF3	Q9UKF6	Cleavage and polyadenylation specificity factor subunit 3	CPSF3_K604_1ac	604	94.616	1	K(1)LEMHVYSK	14.1368	14.6693	14.3952	14.2719	14.3631	14.7695	14.1823	13.9785	14.1517	14.2838	14.0526	14.045	14.084	14.5062	14.5465	14.3076	14.0793	14.2277	14.1014	14.2838	14.2718	-0.339883	0.104543	0.0278684	-0.0147739	0.978955	0.918642	0.0319253	0.929008	0.825393	-0.296233	0.0889497	0.0517638	0.0755756	0.812471	0.602584	0.0677822	0.760598	0.640266	0.392892	0.120785	0.0126627	0.317316	0.244769	0.0385346	-	Q9UKF6	604	Q9UKF6	sp|Q9UKF6|CPSF3_HUMAN Cleavage and polyadenylation specificity factor subunit 3 OS=Homo sapiens OX=9606 GN=CPSF3 PE=1 SV=1	70.9771	0.00256156	70.234	70.977	1	SNPKIRKGAVQKVSKKLEMHVYSKRLEIMLQ	1	30980	9704	604	1	35	-0.0315637	-0.000522911	-0.0310408	-0.119671	-0.0142486	-0.105423	0.0613759	0.135758	0.149484	0.404316	0.988867	0.411997	0.00455785	0.704371	0.0105652	0.114085	0.00173551	0.000758245	0.460189	0.99033	0.466825	0.00759111	0.741834	0.0158728	0.319245	0.0300612	0.0137111	0.127821	0.0195453	0.364015	14.2718
TTC33	Q6PID6	Tetratricopeptide repeat protein 33	TTC33_K13_1ac	13	111.95	1	IGEK(1)VSK	16.9212	17.3416	17.2117	16.4319	16.3704	16.9857	16.0436	15.9118	15.747	16.4539	16.7995	16.8741	16.7809	16.8147	16.6265	16.2366	16.2281	16.1448	16.2836	16.4539	16.5331	-0.339969	0.173014	0.0644215	-0.0367001	0.953064	0.834408	0.318049	0.360017	0.0819513	-1.25736	4.16804e-05	6.87092e-07	-0.599343	0.037621	0.00261705	-0.562164	0.0315881	0.00424887	-0.258896	0.491138	0.151312	0.340447	0.320418	0.0640795	-	Q6PID6	13	Q6PID6	sp|Q6PID6|TTC33_HUMAN Tetratricopeptide repeat protein 33 OS=Homo sapiens OX=9606 GN=TTC33 PE=1 SV=2	102.947	0.0262602	34.889	102.95	1	___MASFGWKRKIGEKVSKVTSQQFEAEAAD	4	20503	5115	13	1	11	0.257143	0.0612475	0.195895	0.261641	0.0514636	0.210177	0.0973404	0.0830588	0.0928426	1.09331e-06	0.104433	3.38104e-05	8.62985e-07	0.167909	1.46815e-05	0.0140989	0.0323447	0.0183883	4.01114e-06	0.134486	8.51843e-05	2.95496e-06	0.205929	3.67529e-05	0.108319	0.161462	0.100039	0.0222073	0.000741389	0.695195	16.5331
PPIL4	Q8WUA2	Peptidyl-prolyl cis-trans isomerase-like 4	PPIL4_K429_1ac	429	131.45	1	EMGFGHYEEEESCWEK(1)QK	10.984	11.2204	10.7656	10.9563	10.8434	10.7655	11.068	11.0981	11.688	10.9925	10.6422	10.808	10.4995	10.5643	10.526	10.7805	10.9768	10.982	11.1018	10.9925	10.9128	-0.340097	0.16377	0.0588202	-0.231489	0.576906	0.187185	-0.264501	0.437072	0.134457	0.294691	0.148534	0.097699	0.370287	0.198442	0.0413133	-0.134932	0.60073	0.434975	-0.0263243	0.977395	0.877989	-0.396611	0.211216	0.0300863	-	Q8WUA2	429	Q8WUA2	sp|Q8WUA2|PPIL4_HUMAN Peptidyl-prolyl cis-trans isomerase-like 4 OS=Homo sapiens OX=9606 GN=PPIL4 PE=1 SV=1	116.995	1.25137e-12	127.5	117	1	EMGFGHYEEEESCWEKQKSEKRDRTQNRSRS	16	23483	6598	429	1	33	0.131021	-0.100272	0.231292	0.0644952	-0.118896	0.183391	0.0484577	0.0963592	0.114983	0.000492579	0.00450044	6.20159e-07	0.0514259	0.00118013	1.28502e-05	0.134377	0.00594355	0.00156496	0.00102684	0.00764548	2.2811e-06	0.0704917	0.002157	3.25489e-05	0.349858	0.0589133	0.0216071	0.128902	0.0200049	-0.429624	10.9128
FKBP3	Q00688	Peptidyl-prolyl cis-trans isomerase FKBP3	FKBP3_K170_1ac	170	114.72	1	VGVGK(1)VIR	13.2446	13.6202	13.3419	13.4198	13.3318	13.7019	12.9592	12.7581	12.722	13.1373	13.0401	13.1525	12.9936	13.8094	13.6937	13.1677	12.7953	12.8249	13.0301	13.1373	13.1941	-0.34022	0.131268	0.040732	0.0724598	0.88473	0.645351	0.0703889	0.844649	0.654768	-0.589202	0.00588469	0.00120316	-0.178594	0.54538	0.263357	0.0822254	0.732592	0.601789	0.494905	0.066492	0.00477887	0.673499	0.0167738	0.000347695	0.466357	Q00688	170	Q00688	sp|Q00688|FKBP3_HUMAN Peptidyl-prolyl cis-trans isomerase FKBP3 OS=Homo sapiens OX=9606 GN=FKBP3 PE=1 SV=1	110.612	0.00573352	68.057	110.61	1	KKKNAKPLSFKVGVGKVIRGWDEALLTMSKG	5	14263	3369	170	1	30	0.146953	0.289329	-0.142376	0.206885	0.278292	-0.0714063	0.118959	0.0479889	0.0590265	0.00607071	8.78766e-06	0.00749942	0.000363963	1.4181e-05	0.148393	0.0215849	0.323656	0.227949	0.0102704	2.67942e-05	0.012039	0.000727247	3.82712e-05	0.18132	0.132666	0.573393	0.45505	0.0145688	0.000358435	0.671428	13.1941
MAP4	P27816	Microtubule-associated protein 4	MAP4_K870_1ac	870	93.649	1	STSTSSMK(1)K	12.591	13.1709	13.3989	12.4179	12.4034	12.8037	12.4677	12.5448	12.3922	12.6704	12.5058	12.8256	12.8088	12.3629	12.6145	12.2664	12.3366	12.4396	12.6499	12.6704	12.6171	-0.340221	0.175417	0.0661186	-0.127034	0.803997	0.475471	0.00712522	0.988536	0.967854	-0.585389	0.0117903	0.00332865	-0.238043	0.457892	0.188443	-0.511955	0.0493266	0.00851943	-0.298769	0.406052	0.10313	-0.0607255	0.903682	0.731652	-	P27816	870	P27816	sp|P27816|MAP4_HUMAN Microtubule-associated protein 4 OS=Homo sapiens OX=9606 GN=MAP4 PE=1 SV=3	93.6488	0.00270084	62.991	93.649	1	PADLSRPKSTSTSSMKKTTTLSGTAPAAGVV	8	8241	2175	870	1	100	0.0584816	-0.155837	0.214319	0.167413	-0.12134	0.288753	0.188858	0.114424	0.0799268	0.260913	0.00626638	0.000476135	0.00377999	0.0269467	1.95089e-05	0.00146778	0.0356369	0.130054	0.313578	0.0103065	0.00095808	0.00639875	0.0385197	4.75197e-05	0.0343846	0.16908	0.333258	0.801203	0.678586	0.073434	12.6171
CREBBP	Q92793	CREB-binding protein	CREBBP_K1583_2ac	1583	336.75	1	KKEESTAASETTEGSQGDSK(1)NAK(1)K	16.1433	16.6246	16.4024	15.8996	15.7627	16.4999	16.1936	15.8632	15.9346	16.0823	16.0201	16.0734	16.0556	16.1214	16.1284	15.8017	16.3711	16.2814	16.193	16.0823	16.1267	-0.340397	0.171979	0.0636343	-0.0368892	0.95277	0.833243	0.284683	0.414276	0.115939	-0.392964	0.0653068	0.0347662	0.232115	0.465583	0.19506	-0.336043	0.182628	0.0667963	-0.0325355	0.971552	0.852664	-0.264651	0.473624	0.142158	0.819575	Q92793	1583	Q92793	sp|Q92793|CBP_HUMAN CREB-binding protein OS=Homo sapiens OX=9606 GN=CREBBP PE=1 SV=3	235.725	8.88501e-181	317.17	261.93	1;2;3;4	STAASETTEGSQGDSKNAKKKNNKKTNKNKS	20	24189	6841	1583	2	87	-0.0440738	-0.110081	0.0660076	-0.0564966	-0.100064	0.0435677	0.00975401	0.0321939	0.0221768	0.247819	0.00796187	0.0904729	0.143128	0.0142784	0.25309	0.79453	0.394453	0.555345	0.29931	0.0128005	0.118729	0.180203	0.0213653	0.294796	0.898434	0.640174	0.750911	0.846367	0.745477	0.0569214	16.1267
CTTN	Q14247	Src substrate cortactin	CTTN_K57_1ac	57	172.93	1	TVQGSGHQEHINIHK(1)LR	11.7682	12.4123	11.918	11.3492	11.5904	11.7811	12.1698	11.9379	12.029	11.9684	11.5513	11.688	11.838	11.5366	11.7943	11.2826	12.259	12.2243	12.1384	11.9684	11.8603	-0.340448	0.154584	0.0536242	-0.0357331	0.95255	0.831319	0.16167	0.650204	0.340805	0.0126908	0.95358	0.939664	0.514809	0.0617484	0.00574979	-0.459285	0.061615	0.0120447	-0.15457	0.73781	0.361935	-0.669379	0.025359	0.000691044	-	Q14247	57	Q14247	sp|Q14247|SRC8_HUMAN Src substrate cortactin OS=Homo sapiens OX=9606 GN=CTTN PE=1 SV=2	100.227	5.476e-26	152.19	100.23	1	KTVQGSGHQEHINIHKLRENVFQEHQTLKEK	15	17058	3936	57	1	61	0.257434	-0.162016	0.419451	0.248003	-0.218286	0.466289	0.128251	0.0814127	0.137683	2.37279e-06	0.000465121	1.87065e-09	3.86355e-06	1.89399e-05	3.4324e-10	0.00336312	0.0460319	0.00193753	8.06035e-06	0.00095474	1.35923e-08	1.1364e-05	4.96609e-05	2.6786e-09	0.0507394	0.192873	0.0248317	0.0908955	0.0101895	-0.471976	11.8603
FANCI	Q9NVI1	Fanconi anemia group I protein	FANCI_K1232_1ac	1232	79.82	1	EK(1)PAAVATAMAR	11.8122	12.6097	11.8801	11.7928	11.9065	12.6054	11.7807	11.5141	11.5594	11.9922	11.6692	11.7713	11.8401	11.535	11.9678	11.488	11.3162	11.2865	11.6208	11.9922	11.797	-0.340484	0.263611	0.127192	-0.437957	0.349551	0.0542407	-0.210234	0.647188	0.337047	-0.48263	0.0666335	0.0356876	-0.35238	0.350736	0.115209	0.000890761	0.998303	0.996714	-0.0965824	0.911586	0.656052	0.255798	0.598488	0.245511	-	Q9NVI1	1232	Q9NVI1	sp|Q9NVI1|FANCI_HUMAN Fanconi anemia group I protein OS=Homo sapiens OX=9606 GN=FANCI PE=1 SV=4	79.8202	0.00488451	38.833	79.82	1	QNKSKSLNYTGEKKEKPAAVATAMARVLRET	2	29419	9079	1232	1	81	0.0321906	0.369811	-0.33762	0.0646771	0.41415	-0.349473	0.126539	0.138392	0.0940521	0.430144	2.77609e-08	1.07118e-07	0.122252	4.8951e-09	6.45493e-08	0.00526206	0.00272853	0.029864	0.48559	1.73993e-07	4.71473e-07	0.156073	3.69135e-08	2.67624e-07	0.0644528	0.0395993	0.135335	0.169305	0.0353855	0.483521	11.797
RBBP6	Q7Z6E9	E3 ubiquitin-protein ligase RBBP6	RBBP6_K1060_1ac	1060	119.21	1	SEPPIK(1)K	11.6162	12.3163	11.9395	11.1303	11.1958	11.9556	11.2333	10.9416	10.8171	11.4598	11.4546	11.678	11.7178	11.4002	11.1354	10.8044	11.3046	11.2988	11.0325	11.4598	11.3946	-0.340527	0.266715	0.129327	-0.313872	0.541378	0.160218	0.214624	0.641125	0.330168	-0.959998	0.00213493	0.000262626	-0.404847	0.276497	0.0748036	-0.53012	0.094195	0.0232355	-0.503464	0.202828	0.030085	-0.0986171	0.868954	0.651297	-	Q7Z6E9	1060	Q7Z6E9	sp|Q7Z6E9|RBBP6_HUMAN E3 ubiquitin-protein ligase RBBP6 OS=Homo sapiens OX=9606 GN=RBBP6 PE=1 SV=1	81.2967	0.0168454	48.183	81.297	1	VDGERERSPRSEPPIKKAKEETPKTDNTKSS	6	21366	5486	1060	1	105	0.246555	-0.0922993	0.338854	0.271594	-0.131667	0.403261	0.0654702	0.00106267	0.0404304	2.55578e-07	0.00795791	2.11988e-09	6.27693e-08	0.000473808	1.28596e-10	0.0485042	0.972977	0.207706	1.10228e-06	0.0127965	1.50463e-08	2.89913e-07	0.000934537	1.14972e-09	0.204161	0.988886	0.430058	0.219791	0.0598088	0.429879	11.3946
KAT6A	Q92794	Histone acetyltransferase KAT6A	KAT6A_K815_1ac	815	256.18	1	ELEISVGK(1)SVSHENK	13.6321	14.3057	14.4349	13.5739	13.3518	13.6609	13.5796	13.2951	13.6423	13.6086	13.6143	13.8549	13.8817	13.7591	13.8289	13.4024	13.596	13.5404	13.6649	13.6086	13.6918	-0.34058	0.175221	0.0660332	0.134585	0.793056	0.450331	0.0947928	0.811802	0.59353	-0.618577	0.00872531	0.00217598	-0.183204	0.58757	0.307254	-0.595354	0.0246645	0.00294171	-0.120189	0.830001	0.499573	0.0630144	0.900585	0.722171	-	Q92794	815	Q92794	sp|Q92794|KAT6A_HUMAN Histone acetyltransferase KAT6A OS=Homo sapiens OX=9606 GN=KAT6A PE=1 SV=2	120.303	6.1562e-53	170.75	120.3	1	EEPQCQERELEISVGKSVSHENKEQDSYSVE	8	24224	6842	815	1	42	0.15524	0.261242	-0.106002	0.21923	0.330534	-0.111304	0.0631673	0.068469	-0.000822671	0.000422542	9.58822e-07	0.00872002	9.43972e-06	3.27136e-08	0.00632976	0.0966475	0.0735794	0.98204	0.000892993	3.75043e-06	0.0138429	2.57104e-05	1.85017e-07	0.00991076	0.292193	0.252247	0.994219	0.940904	0.895596	0.0232226	13.6918
KMT2C	Q8NEZ4	Histone-lysine N-methyltransferase 2C	KMT2C_K3714_1ac	3714	136.99	1	LSMETPAK(1)TEEIK	11.9938	12.8153	12.6554	11.7207	11.8463	12.175	11.9804	11.686	11.4947	11.9194	12.0929	12.2335	12.1162	11.9811	12.1054	11.7694	11.8477	11.8503	11.6983	11.9194	11.9951	-0.340586	0.191425	0.0759842	0.0379504	0.954114	0.836569	0.0784187	0.852285	0.670502	-0.767789	0.00305614	0.00045252	-0.348784	0.266499	0.0697309	-0.574131	0.0356059	0.00511348	-0.195594	0.677969	0.294592	0.15319	0.733454	0.409071	-	Q8NEZ4	3714	Q8NEZ4	sp|Q8NEZ4|KMT2C_HUMAN Histone-lysine N-methyltransferase 2C OS=Homo sapiens OX=9606 GN=KMT2C PE=1 SV=3	136.988	7.75511e-09	102.1	136.99	1	YANSEVDKLSMETPAKTEEIKLEKAETESCP	8	22898	6334	3714	1	137	0.400411	0.390337	0.0100741	0.372817	0.475899	-0.103082	-0.0150398	0.0981163	0.0125546	5.32752e-08	7.76251e-08	0.825798	1.51625e-07	3.82059e-09	0.0346336	0.74268	0.0431775	0.783944	2.80578e-07	4.1991e-07	0.852443	6.31697e-07	3.01359e-08	0.047864	0.867764	0.187736	0.895488	0.496873	0.299259	0.193658	11.9951
NOP58	Q9Y2X3	Nucleolar protein 58	NOP58_K457_1ac	457	237.13	1	IEQVDKEDEITEK(1)K	15.168	15.454	15.2572	15.1716	15.132	15.4383	15.0725	14.9407	15.0341	15.085	14.9796	14.8549	15.0227	15.2432	15.3057	15.0402	15.1361	15.3233	15.1295	15.085	15.1437	-0.340707	0.0664012	0.0121901	-0.0508935	0.901015	0.683645	0.180546	0.469833	0.158468	-0.277307	0.0672874	0.0361464	0.243946	0.248702	0.0619569	-0.0458031	0.81465	0.7137	0.244011	0.307644	0.0618941	6.44845e-05	0.999781	0.999587	-	Q9Y2X3	457	Q9Y2X3	sp|Q9Y2X3|NOP58_HUMAN Nucleolar protein 58 OS=Homo sapiens OX=9606 GN=NOP58 PE=1 SV=1	143.311	4.48931e-37	185.99	237.13	1	KRKIEQVDKEDEITEKKAKKAKIKVKVEEEE	13	32066	10051	457	1	50	0.259769	-0.0245395	0.284308	0.111094	-0.0805816	0.191675	0.054042	0.146675	0.202717	2.32688e-06	0.529592	6.87353e-07	0.00949426	0.0495887	9.10083e-05	0.175085	0.00121959	4.89337e-05	7.92322e-06	0.576819	2.50037e-06	0.0148873	0.0676059	0.00019459	0.404411	0.0244318	0.00258986	0.244669	0.0752023	0.231504	15.1437
CEP41	Q9BYV8	Centrosomal protein of 41 kDa	CEP41_K42_1ac	42	137.59	1	YTEK(1)LEEIKK	12.6897	12.9853	12.9079	12.1746	12.58	12.4998	12.5485	12.3197	12.4455	12.4941	12.5398	12.6134	12.4071	12.8041	12.3581	12.3964	12.5636	12.5617	12.3381	12.4941	12.5361	-0.340879	0.100929	0.0262436	0.101409	0.807452	0.482077	0.0498936	0.883275	0.728134	-0.423077	0.0209104	0.00750485	-0.0323049	0.926436	0.821761	-0.442848	0.0373587	0.00550031	-0.000560025	0.998768	0.996882	0.0317449	0.942416	0.824796	-	Q9BYV8	42	Q9BYV8	sp|Q9BYV8|CEP41_HUMAN Centrosomal protein of 41 kDa OS=Homo sapiens OX=9606 GN=CEP41 PE=1 SV=1	83.4438	0.000229125	111.93	137.59	1	KSRLDTGNSMTKYTEKLEEIKKNYRYKKDEL	4	27273	8158	42	1	17	0.166167	-0.0589745	0.225142	0.0433439	-0.200174	0.243518	0.00766224	-0.0107137	0.130486	0.00378631	0.253738	0.000275336	0.397607	0.000834039	0.000122974	0.879961	0.832813	0.0177594	0.00667157	0.299621	0.000578469	0.451355	0.00156959	0.000256728	0.943618	0.923743	0.0981891	0.937517	0.890296	-0.0197705	12.5361
MAP2K4	P45985	Dual specificity mitogen-activated protein kinase kinase 4	MAP2K4_K86_1ac	86	218.15	1	THSIESSGK(1)LK	14.4578	15.062	14.8352	14.0775	14.3168	14.8329	14.1471	14.1708	13.983	14.6135	14.4411	14.4493	14.4421	14.6865	14.7837	14.1754	14.2794	14.4397	14.2987	14.6135	14.4553	-0.340881	0.196917	0.0795755	0.139478	0.79708	0.457783	0.238967	0.528388	0.209632	-0.684733	0.00664526	0.00144983	-0.104885	0.793241	0.575384	-0.37597	0.16148	0.0551718	0.10439	0.874143	0.577174	0.209274	0.619393	0.269586	-	P45985	86	P45985	sp|P45985|MP2K4_HUMAN Dual specificity mitogen-activated protein kinase kinase 4 OS=Homo sapiens OX=9606 GN=MAP2K4 PE=1 SV=1	199.676	8.36543e-16	179.58	199.68	1	PHIERLRTHSIESSGKLKISPEQHWDFTAED	9	10242	2551	86	1	13	-0.163222	-0.221802	0.0585804	-0.174678	-0.219743	0.0450653	-0.056966	-0.0434509	-0.0455103	0.00671771	0.000586637	0.286392	0.00419092	0.000639293	0.409103	0.299465	0.425777	0.404581	0.0112395	0.00118182	0.337159	0.0070305	0.00123286	0.457798	0.543403	0.666414	0.636435	0.289463	0.109753	0.308763	14.4553
RBM17	Q96I25	Splicing factor 45	RBM17_K24_1ac	24	176.42	1	NFK(1)LLQSQLQVK	11.7068	12.3436	12.5931	11.2975	11.4663	11.5712	11.3848	11.469	11.0645	11.4822	11.6295	12.0074	11.9838	11.3659	11.1134	11.0163	11.4007	11.3725	11.2079	11.4822	11.5479	-0.340955	0.203786	0.0843122	-0.279795	0.529831	0.151395	0.0209144	0.967827	0.912205	-0.908387	0.00118464	0.000110615	-0.546518	0.079287	0.0087909	-0.769513	0.00837588	0.000594954	-0.708353	0.0292146	0.00125453	-0.161834	0.725511	0.398044	-	Q96I25	24	Q96I25	sp|Q96I25|SPF45_HUMAN Splicing factor 45 OS=Homo sapiens OX=9606 GN=RBM17 PE=1 SV=1	176.425	4.81637e-10	107.53	176.42	1	VETSDSKTEGWSKNFKLLQSQLQVKKAALTQ	3	25296	7313	24	1	33	0.251108	0.018399	0.232709	0.228251	-0.035013	0.263264	0.07636	0.045804	0.0992161	3.20999e-06	0.633427	8.47293e-06	1.07692e-05	0.368097	1.72004e-06	0.0592452	0.242758	0.0174809	1.05856e-05	0.67575	2.39917e-05	2.90179e-05	0.419132	5.18005e-06	0.226734	0.49228	0.0973888	0.645181	0.4672	0.138874	11.5479
AKAP1	Q92667	A-kinase anchor protein 1, mitochondrial	AKAP1_K673_1ac	673	138.9	1	ALNLIGK(1)K	11.8028	11.6834	11.4931	11.6959	11.7142	11.6913	11.2745	11.4964	11.2592	11.6369	11.305	11.3573	11.2933	11.4931	11.6441	11.5665	11.3734	11.3218	11.3313	11.6369	11.5035	-0.341217	0.0527688	0.00801788	-0.132599	0.651402	0.264067	-0.00118741	0.997769	0.991885	-0.316394	0.0309101	0.0128468	0.0236357	0.935312	0.839643	0.0407494	0.824358	0.727475	0.249367	0.252495	0.0433869	0.225732	0.323026	0.0649347	-	Q92667	673	Q92667	sp|Q92667|AKAP1_HUMAN A-kinase anchor protein 1, mitochondrial OS=Homo sapiens OX=9606 GN=AKAP1 PE=1 SV=1	87.6162	0.00156008	52.782	87.616	1	EGSQHHVDKALNLIGKKFKELNLTNIYAPPL	7	24103	6814	673	1	35	-0.224236	0.0586386	-0.282875	-0.143459	0.0532206	-0.196679	0.119064	0.0328689	0.0382869	4.99982e-06	0.11159	2.13364e-07	0.000680567	0.14625	2.50484e-05	0.00320645	0.360759	0.289064	1.56912e-05	0.142845	8.79935e-07	0.00129728	0.181758	5.96569e-05	0.0497144	0.608647	0.522216	0.0677351	0.00590047	0.357143	11.5035
MCM7	P33993	DNA replication licensing factor MCM7	MCM7_K648_1ac	648	199.8	1	DSLLGDK(1)GQTAR	10.5851	10.7933	10.5658	10.5483	10.8725	11.1413	10.7243	10.7338	10.7203	10.6968	10.498	10.1436	10.2788	10.8867	10.3495	10.6973	11.1062	11.2165	10.6822	10.6968	10.6968	-0.341252	0.198113	0.0805193	-0.209544	0.658518	0.271065	0.275503	0.46193	0.15253	0.0780487	0.736634	0.677595	0.694804	0.0250552	0.00132994	0.205981	0.452089	0.27904	0.337688	0.360723	0.0834819	-0.357115	0.331025	0.0684238	-	P33993	648	P33993	sp|P33993|MCM7_HUMAN DNA replication licensing factor MCM7 OS=Homo sapiens OX=9606 GN=MCM7 PE=1 SV=4	62.3026	1.39691e-39	158.68	62.303	1	AIRLMEMSKDSLLGDKGQTARTQRPADVIFA	7	8966	2334	648	1	53	-0.307325	-0.127616	-0.179709	-0.313845	-0.0876584	-0.226186	-0.0582998	-0.0118226	-0.0517805	5.63256e-08	0.00173957	6.38565e-05	4.12199e-08	0.0212782	4.01084e-06	0.110691	0.737651	0.153528	2.9431e-07	0.00320478	0.000152339	1.99898e-07	0.0309376	1.12199e-05	0.314181	0.874668	0.364741	0.667686	0.49725	0.127932	10.6968
VBP1	P61758	Prefoldin subunit 3	VBP1_K5_1ac	5	112.94	1	AAVK(1)DSCGK	10.941	11.5059	11.4218	10.8916	11.0986	11.5683	10.9072	10.5593	10.5702	11.0614	11.119	10.8943	10.8307	11.1824	11.2649	11.0442	11.1713	11.0721	11.2952	11.0614	11.073	-0.341547	0.187791	0.0739594	-0.0223139	0.974512	0.902968	0.500588	0.166129	0.0121514	-0.610645	0.0113188	0.00313706	0.23149	0.489788	0.215355	-0.103381	0.711335	0.573752	0.215852	0.624277	0.246731	-0.0156377	0.97873	0.931907	-	P61758	5	P61758	sp|P61758|PFD3_HUMAN Prefoldin subunit 3 OS=Homo sapiens OX=9606 GN=VBP1 PE=1 SV=4	98.3921	0.000231117	97.502	98.392	1	___________MAAVKDSCGKGEMATGNGRR	4	13061	3114	5	1	21	-0.345173	-0.145031	-0.200142	-0.27688	-0.175583	-0.101297	0.039788	-0.0590568	-0.0285045	3.46568e-07	0.00417868	0.000262447	6.63559e-06	0.00089989	0.0343628	0.380464	0.198653	0.527616	1.44527e-06	0.00713137	0.000553696	1.8672e-05	0.00168391	0.0475051	0.617704	0.439549	0.73153	0.0960889	0.0112122	0.507264	11.073
ZC3H14	Q6PJT7	Zinc finger CCCH domain-containing protein 14	ZC3H14_K424_1ac	424	131.32	1	GDSVEK(1)NQGTQQR	11.3103	12.0349	11.8059	11.502	11.2859	12.2123	11.686	11.1782	11.3706	11.7032	11.5925	11.3432	11.1908	11.0992	11.5925	11.1793	11.6536	11.2226	11.3271	11.7032	11.4997	-0.341558	0.292284	0.1502	-0.37638	0.471653	0.114908	-0.0104938	0.987	0.963737	-0.305445	0.262121	0.19577	0.0256189	0.963748	0.911633	-0.0502942	0.895686	0.82761	-0.085117	0.928097	0.712792	-0.110736	0.860548	0.632435	-	Q6PJT7	424	Q6PJT7	sp|Q6PJT7|ZC3HE_HUMAN Zinc finger CCCH domain-containing protein 14 OS=Homo sapiens OX=9606 GN=ZC3H14 PE=1 SV=1	131.322	2.71909e-08	89.618	131.32	1	SPPIKEEETKGDSVEKNQGTQQRQLLSRLQI	6	20523	5131	424	1	52	0.0587897	0.0917347	-0.032945	0.0341035	0.10689	-0.0727862	0.0128437	0.0526849	0.03753	0.200499	0.0527386	0.466097	0.450808	0.0265236	0.117268	0.774905	0.249182	0.407421	0.248028	0.0724885	0.520151	0.505324	0.0379592	0.146567	0.885505	0.499412	0.638298	0.474724	0.276631	0.255151	11.4997
ARCN1	P48444	Coatomer subunit delta	ARCN1_K11_1ac	11	107.18	1	VLLAAAVCTK(1)AGK	12.9531	11.8854	12.4679	12.4674	12.532	12.3142	12.5659	12.1436	12.5769	12.3165	11.9405	12.14	12.2009	12.055	12.0445	12.0149	12.0841	12.3023	12.1631	12.3165	12.2742	-0.341664	0.206661	0.0860753	-0.399761	0.329692	0.0475611	-0.245664	0.527494	0.208565	-0.0066365	0.978612	0.972314	0.0893631	0.834042	0.641231	0.00242927	0.994229	0.989864	-0.0556672	0.94467	0.77121	-0.14503	0.759412	0.451635	-	P48444	11	P48444	sp|P48444|COPD_HUMAN Coatomer subunit delta OS=Homo sapiens OX=9606 GN=ARCN1 PE=1 SV=1	107.176	6.29264e-05	69.75	107.18	1	_____MVLLAAAVCTKAGKAIVSRQFVEMTR	10	10753	2610	11	1	48	-0.153199	-0.214954	0.061755	-0.189924	-0.269777	0.0798536	-0.00232921	-0.0204278	0.034396	0.000913342	2.80448e-05	0.127716	0.000112156	1.61264e-06	0.0536477	0.952642	0.60383	0.385551	0.00181147	7.52945e-05	0.162709	0.000247141	5.49117e-06	0.0716585	0.977337	0.79296	0.620558	0.977397	0.962187	0.00906578	12.2742
RPL7A	P62424	60S ribosomal protein L7a	RPL7A_K20_1ac	20	174.27	1	VAPAPAVVK(1)K	13.2401	13.3842	13.2464	13.11	13.3859	13.627	13.4161	13.125	13.2788	13.2259	13.0878	12.9369	12.8209	13.1515	13.375	13.1573	13.2323	13.1203	13.2716	13.2259	13.221	-0.341685	0.0802466	0.0174526	-0.146373	0.663358	0.278606	-0.0652263	0.828349	0.624872	-0.0169241	0.921595	0.898742	0.259535	0.24997	0.062662	0.0840962	0.677158	0.529297	0.279409	0.263049	0.0465504	0.019874	0.961823	0.881224	-	P62424	20	P62424	sp|P62424|RL7A_HUMAN 60S ribosomal protein L7a OS=Homo sapiens OX=9606 GN=RPL7A PE=1 SV=2	112.842	7.99682e-06	94.351	112.84	1	KKAKGKKVAPAPAVVKKQEAKKVVNPLFEKR	9	13296	3165	20	1	30	-0.561269	-0.622223	0.0609538	-0.535502	-0.632189	0.0966875	-0.0297492	-0.0654829	-0.0555165	9.23645e-08	1.98572e-08	0.365345	1.82666e-07	1.55949e-08	0.157982	0.655791	0.331658	0.408752	4.52533e-07	1.31777e-07	0.419565	7.4332e-07	9.89492e-08	0.19159	0.813948	0.581044	0.639024	0.631801	0.450897	0.10102	13.221
SPIN1	Q9Y657	Spindlin-1	SPIN1_K28_1ac	28	84.753	1	ADAGHAGVSANMMK(1)K	12.4062	13.0695	12.965	12.0125	11.9524	12.6711	12.5281	12.4054	12.1491	12.2727	12.4258	12.6319	12.3578	12.1784	12.4092	12.3271	12.4863	12.5359	12.2316	12.2727	12.4144	-0.341736	0.202722	0.0836398	0.0928919	0.876246	0.625372	0.0570548	0.901166	0.763807	-0.45274	0.0519174	0.0257745	-0.0539488	0.902247	0.776285	-0.601572	0.0331439	0.00456944	-0.166944	0.752192	0.383576	-0.112996	0.818815	0.553173	-	Q9Y657	28	Q9Y657	sp|Q9Y657|SPIN1_HUMAN Spindlin-1 OS=Homo sapiens OX=9606 GN=SPIN1 PE=1 SV=3	74.7892	9.88508e-05	63.524	74.789	1	SRADAGHAGVSANMMKKRTSHKKHRSSVGPS	14	32857	10281	28	1	15	0.295875	0.130453	0.165422	0.255431	0.0137373	0.241693	0.0506437	-0.0256274	0.0910883	1.25274e-05	0.0172979	0.0037714	6.94245e-05	0.785682	0.000126262	0.322365	0.612878	0.0838117	3.58392e-05	0.0260837	0.00637791	0.000158944	0.815056	0.00026276	0.565226	0.799879	0.255021	0.61877	0.436327	-0.148833	12.4144
MYH9	P35579	Myosin-9	MYH9_K74_1ac	74	85.258	1	DDIQK(1)MNPPK	12.9568	13.2405	12.9269	13.0021	12.9518	13.4318	12.9545	12.9482	12.8405	12.9384	12.571	12.9108	12.6166	12.7426	13.2401	12.8284	12.6049	12.8826	13.0911	12.9384	12.9309	-0.341895	0.147709	0.049637	-0.191518	0.642121	0.254696	-0.0548558	0.890188	0.740243	-0.126989	0.520476	0.445695	0.16005	0.615269	0.338657	0.0871671	0.730348	0.599144	0.237544	0.506287	0.161504	0.0774936	0.864046	0.640026	0.222836	P35579	74	P35579	sp|P35579|MYH9_HUMAN Myosin-9 OS=Homo sapiens OX=9606 GN=MYH9 PE=1 SV=4	68.8931	0.000450069	55.57	68.893	1	VENGKKVKVNKDDIQKMNPPKFSKVEDMAEL	5	9150	2370	74	1	215	0.148753	-0.153634	0.302386	0.135685	-0.193764	0.329449	0.0566106	0.0295481	0.0696786	0.000104443	7.35211e-05	8.13643e-09	0.000270417	4.60247e-06	2.13338e-09	0.0761855	0.339131	0.0325646	0.000247922	0.000179388	4.86823e-08	0.000552959	1.38949e-05	1.30935e-08	0.25827	0.587582	0.142526	0.399199	0.204704	0.214156	12.9309
UBE2E3	Q969T4	Ubiquitin-conjugating enzyme E2 E3	UBE2E3_K46_1ac	46	127.83	1	KPSATQQK(1)K	14.5334	14.9112	14.8992	14.0479	13.9548	14.4451	14.7629	14.8911	14.5292	14.4644	14.3962	14.5891	14.3328	14.3376	14.2518	13.9924	14.4926	14.4902	14.2644	14.4644	14.4525	-0.341929	0.123441	0.0367774	0.0446582	0.934283	0.772415	-0.312009	0.305901	0.0544602	-0.053544	0.781204	0.728897	-0.0236239	0.950302	0.878305	-0.632017	0.00785229	0.000542039	-0.245429	0.444978	0.123387	-0.221805	0.501264	0.161419	-	Q969T4	46	Q969T4	sp|Q969T4|UB2E3_HUMAN Ubiquitin-conjugating enzyme E2 E3 OS=Homo sapiens OX=9606 GN=UBE2E3 PE=1 SV=1	112.565	0.00104424	56.139	127.83	1	EPEEQEERKPSATQQKKNTKLSSKTTAKLST	8	24636	6953	46	1	17	-0.458226	0.263948	-0.722175	-0.481838	0.262043	-0.743881	0.14389	0.165596	0.167502	1.62991e-09	4.83347e-06	8.76868e-13	7.31321e-10	5.30236e-06	5.28269e-13	0.00256906	0.000792991	0.000715234	1.38777e-08	1.57995e-05	1.9323e-11	6.1474e-09	1.57528e-05	1.11561e-11	0.0442131	0.0190451	0.0132736	0.0293719	0.00121008	-0.578473	14.4525
TMPO	P42166	Lamina-associated polypeptide 2, isoform alpha;Thymopoietin;Thymopentin	TMPO_K281_1ac	281	196.15	1	NLFISCK(1)SSHDR	10.6977	11.1838	11.3585	11.1066	10.7435	11.2985	10.769	10.4033	10.627	10.8378	10.9964	10.1851	11.0327	9.52735	10.7576	10.7626	10.9665	10.7285	11.2148	10.8378	10.8018	-0.341934	0.411857	0.255742	-0.700344	0.265255	0.0267993	0.370177	0.53904	0.219892	-0.480239	0.170579	0.116242	0.231873	0.695856	0.436625	-0.0304492	0.951531	0.917982	-0.388858	0.5642	0.198405	-0.620731	0.271551	0.046714	-	P42166	281	P42166	sp|P42166|LAP2A_HUMAN Lamina-associated polypeptide 2, isoform alpha OS=Homo sapiens OX=9606 GN=TMPO PE=1 SV=2	101.532	1.85848e-15	174.39	101.53	1	QLQKLASERNLFISCKSSHDRCLEKSSSSSS	7	9949	2492	281	1	64	-0.045685	-0.0610537	0.0153686	0.0279987	0.0629087	-0.03491	0.0116735	0.0619521	-0.0620102	0.137284	0.0522319	0.607232	0.353143	0.046142	0.250105	0.695755	0.0491966	0.0490058	0.176287	0.0719184	0.655801	0.406313	0.0633705	0.291597	0.839214	0.200576	0.1836	0.327024	0.139692	0.44979	10.8018
H3F3A	P84243	Histone H3.3	H3F3A_K28_1ac	28	191.96	1	K(1)SAPSTGGVK(1)K(1)PHR	13.0528	13.9241	13.578	12.8439	12.4597	14.1881	12.6685	12.6112	12.3825	13.2389	13.1451	13.1388	13.2449	14.2141	13.6192	13.6276	12.6996	13.6777	12.1627	13.2389	13.1858	-0.342036	0.510012	0.355684	0.656397	0.417964	0.0850664	0.292611	0.711135	0.428031	-0.964227	0.0349336	0.0151794	-0.329579	0.643679	0.373089	-0.354403	0.513287	0.338962	0.644031	0.376364	0.090652	0.97361	0.143968	0.014354	-	P84243	28	P84243	sp|P84243|H33_HUMAN Histone H3.3 OS=Homo sapiens OX=9606 GN=H3-3B PE=1 SV=2	85.4687	2.76863e-19	164.48	85.469	1;2;3	GGKAPRKQLATKAARKSAPSTGGVKKPHRYR	1	14080	3330	28	1	20	-0.3857	-0.265525	-0.120176	-1.16074	0.21059	-1.37133	-0.552643	0.698513	0.222398	0.304673	0.476354	0.745803	0.00518103	0.571164	0.00144109	0.147397	0.0717058	0.549986	0.359569	0.525577	0.782012	0.00852508	0.617471	0.00251339	0.367423	0.248132	0.747555	0.28693	0.107788	0.609824	13.1858
CBX1	P83916	Chromobox protein homolog 1	CBX1_K79_1ac	79	192.68	1	TAHETDK(1)SEGGK	14.4488	14.5822	14.4251	14.5013	14.3238	14.8289	14.4811	14.5045	14.36	14.2924	14.1782	14.0962	14.1554	14.4105	14.5743	14.2769	14.4982	14.2387	14.2556	14.2924	14.3862	-0.342101	0.0769605	0.0160259	-0.130749	0.703021	0.325031	-0.117703	0.67667	0.374467	-0.0368462	0.822857	0.778937	0.187551	0.424661	0.163574	0.0659451	0.743028	0.616215	0.277297	0.25896	0.0453005	0.0897457	0.784339	0.496393	-	P83916	79	P83916	sp|P83916|CBX1_HUMAN Chromobox protein homolog 1 OS=Homo sapiens OX=9606 GN=CBX1 PE=1 SV=1	176.051	1.47468e-12	142.64	176.05	1	IAEFLQSQKTAHETDKSEGGKRKADSDSEDK	7	14049	3320	79	1	17	0.578866	0.436171	0.142695	0.577952	0.417135	0.160817	0.121675	0.103553	0.122589	6.13409e-08	3.18595e-06	0.0438406	6.27909e-08	5.65922e-06	0.0251048	0.0810619	0.133141	0.078989	3.17212e-07	1.08269e-05	0.0610408	2.89913e-07	1.66571e-05	0.0354728	0.266906	0.351931	0.247533	0.619088	0.436832	0.102791	14.3862
MLLT6	P55198	Protein AF-17	MLLT6_K1084_1ac	1084	244.58	1	GGTADK(1)GASANQEK	14.5705	15.0418	15.0651	14.5733	14.4473	15.2897	14.3257	14.2004	13.957	14.5439	14.3649	14.7099	14.576	14.7611	14.8154	14.4595	14.5534	14.5635	14.4159	14.5439	14.5889	-0.342208	0.206891	0.0863034	-0.0914629	0.880192	0.634262	0.349891	0.358005	0.0799881	-0.731434	0.00531618	0.00103982	-0.0393346	0.934211	0.837491	-0.122341	0.674614	0.52554	0.128405	0.833755	0.505455	0.167739	0.715603	0.386313	-	P55198	1084	P55198	sp|P55198|AF17_HUMAN Protein AF-17 OS=Homo sapiens OX=9606 GN=MLLT6 PE=1 SV=3	132.31	2.30798e-37	198.58	132.31	1	GAEGSGGGPKGGTADKGASANQEKG______	6	12499	2957	1084	1	15	0.307271	0.664742	-0.357471	0.135905	0.453702	-0.317797	0.0525164	0.0128427	0.223882	0.00052553	3.64036e-08	0.000115544	0.0790288	7.21674e-06	0.000381568	0.481122	0.862315	0.00663347	0.00109102	2.18023e-07	0.000260568	0.104728	2.07083e-05	0.000728634	0.697638	0.937445	0.0537044	0.0585005	0.0045105	0.609093	14.5889
NASP	P49321	Nuclear autoantigenic sperm protein	NASP_K450_1ac	450	192.15	1	VAQGATEK(1)SPEDK	15.1179	15.5472	15.1076	14.7217	14.8895	15.31	15.2185	15.0397	15.045	15.0337	14.8766	14.8841	14.9854	14.8323	15.062	14.8232	15.1646	15.1708	15.1863	15.0337	15.0525	-0.342213	0.112101	0.0313598	-0.0679397	0.88603	0.649733	0.0728625	0.829133	0.626374	-0.156527	0.375548	0.301074	0.258549	0.31645	0.0952048	-0.283838	0.186517	0.0689772	-0.00956377	0.991261	0.948889	-0.268113	0.368316	0.0844087	0.171085	P49321	450	P49321	sp|P49321|NASP_HUMAN Nuclear autoantigenic sperm protein OS=Homo sapiens OX=9606 GN=NASP PE=1 SV=2	115.574	2.3675e-16	144.54	115.57	1	AGDGVDTKVAQGATEKSPEDKVQIAANEETQ	8	10922	2644	450	1	86	-0.146056	-0.0563994	-0.0896569	-0.122192	0.0459168	-0.168109	0.0450724	0.123524	0.0212082	0.0335142	0.385891	0.174779	0.07011	0.478663	0.0163131	0.486676	0.0673703	0.742111	0.0488194	0.435977	0.215837	0.0939695	0.529624	0.0237266	0.70202	0.239929	0.871983	0.584567	0.398016	-0.127311	15.0525
WAC	Q9BTA9	WW domain-containing adapter protein with coiled-coil	WAC_K302_1ac	302	159.18	1	LPTPTSSVPAQK(1)TER	12.1474	12.7537	12.5882	11.6102	11.9289	12.9973	12.1709	12.0302	11.8029	11.9296	12.1262	12.017	12.3192	11.7248	12.0732	11.9841	12.3499	12.1787	12.0628	11.9296	12.1362	-0.342301	0.32527	0.178913	-0.251449	0.697609	0.318127	0.195781	0.71545	0.434581	-0.49508	0.0971522	0.057873	0.0430025	0.943854	0.862671	-0.317624	0.378944	0.210819	-0.226771	0.741194	0.366758	-0.269774	0.63467	0.285094	-	Q9BTA9	302	Q9BTA9	sp|Q9BTA9|WAC_HUMAN WW domain-containing adapter protein with coiled-coil OS=Homo sapiens OX=9606 GN=WAC PE=1 SV=3	159.178	2.79017e-16	140.35	159.18	1	TLSKLPTPTSSVPAQKTERKESTSGDKPVSH	12	26690	7924	302	1	32	0.0806495	-0.0623936	0.143043	0.0861162	-0.119583	0.205699	0.161583	0.0989273	0.156117	0.278822	0.399017	0.0631176	0.248602	0.115092	0.0106652	0.0381424	0.187609	0.0443535	0.332631	0.449622	0.0854794	0.296373	0.145696	0.0160062	0.18005	0.425578	0.171455	0.653435	0.478156	0.177457	12.1362
COX6B1	P14854	Cytochrome c oxidase subunit 6B1	COX6B1_K8_1ac	8	76.899	1	AEDMETK(1)IK	13.6034	13.7937	13.6386	12.8908	13.4533	13.2484	12.7482	12.5151	12.6097	12.9602	13.2901	13.3694	13.349	12.8968	13.1493	12.7017	12.3744	12.5377	12.5669	12.9602	13.0328	-0.342418	0.0962991	0.0241734	-0.281578	0.360896	0.0583549	-0.131368	0.66502	0.359127	-1.05418	3.1558e-05	3.99417e-07	-0.843134	0.000912727	8.41379e-06	-0.481033	0.0234512	0.00273817	-0.420193	0.085582	0.00726723	0.422941	0.0973283	0.00695741	-	P14854	8	P14854	sp|P14854|CX6B1_HUMAN Cytochrome c oxidase subunit 6B1 OS=Homo sapiens OX=9606 GN=COX6B1 PE=1 SV=2	76.8989	0.00191495	68.679	76.899	1	________MAEDMETKIKNYKTAPFDSRFPN	7	6590	1814	8	1	12	-0.0638299	0.734056	-0.797886	-0.101222	0.657794	-0.759016	0.109652	0.0707817	0.147044	0.390111	7.2136e-09	1.95717e-09	0.179522	3.82928e-08	4.29006e-09	0.147661	0.341724	0.0575236	0.445678	5.51734e-08	1.40778e-08	0.220836	2.11685e-07	2.39161e-08	0.367636	0.589212	0.203385	0.0201827	0.00060994	0.573151	13.0328
RPS6KA3;RPS6KA2;RPS6KA6	P51812	Ribosomal protein S6 kinase alpha-3;Ribosomal protein S6 kinase alpha-2;Ribosomal protein S6 kinase alpha-6	RPS6KA3_K437_1ac	437	162.31	1	EDIGVGSYSVCK(1)R	10.2339	10.2306	10.1997	10.0812	10.1096	10.9332	10.6393	10.343	10.4377	10.2502	9.91242	9.97556	9.74822	9.71901	10.4172	9.8211	9.83966	10.391	10.262	10.2502	10.1897	-0.34266	0.296598	0.153777	-0.388886	0.460054	0.108136	-0.309128	0.512711	0.195966	0.251932	0.361848	0.288361	0.285464	0.508745	0.230914	0.153275	0.666342	0.514321	0.107049	0.908932	0.647828	-0.178415	0.757707	0.448714	-	P51812;Q15349;Q9UK32	437;430;441	P51812;Q15349;Q9UK32	sp|P51812|KS6A3_HUMAN Ribosomal protein S6 kinase alpha-3 OS=Homo sapiens OX=9606 GN=RPS6KA3 PE=1 SV=1;sp|Q15349|KS6A2_HUMAN Ribosomal protein S6 kinase alpha-2 OS=Homo sapiens OX=9606 GN=RPS6KA2 PE=1 SV=2;sp|Q9UK32|KS6A6_HUMAN Ribosomal protein S6 kinase	142.909	6.19832e-12	132.37	142.91	1	YEIKEDIGVGSYSVCKRCVHKATDTEYAVKI;YELKEDIGVGSYSVCKRCIHATTNMEFAVKI;YEVKEDIGVGSYSVCKRCIHKATNMEFAVKI	12	11754	2808;4136;9682	437;430;441	1	47	-0.249349	-0.103362	-0.145987	-0.204314	-0.114809	-0.0895049	0.0314737	-0.0250086	-0.0135616	3.18433e-05	0.0350755	0.0047553	0.000273107	0.0208862	0.0639873	0.49659	0.588154	0.768366	8.38528e-05	0.0499149	0.00791228	0.000557927	0.0304141	0.0842228	0.708564	0.78342	0.886894	0.798047	0.673645	-0.0986569	10.1897
HMG20B	Q9P0W2	SWI/SNF-related matrix-associated actin-dependent regulator of chromatin subfamily E member 1-related	HMG20B_K43_1ac	43	218.68	1	AGEK(1)GSHEEEPVK	14.1665	14.9155	15.0751	12.5906	12.4586	13.2246	13.6658	13.8199	13.5419	13.6773	14.3459	14.4335	14.3493	12.9445	13.1318	12.9387	13.6274	13.4016	13.4455	13.6773	13.6716	-0.342796	0.227314	0.100637	0.247054	0.618518	0.228739	-0.184391	0.669736	0.364923	-1.04314	0.000664587	4.55608e-05	-0.884736	0.00915476	0.000272526	-1.96108	5.59354e-06	6.5016e-09	-1.37123	0.000317976	1.39625e-06	-0.486493	0.189369	0.0242	-	Q9P0W2	43	Q9P0W2	sp|Q9P0W2|HM20B_HUMAN SWI/SNF-related matrix-associated actin-dependent regulator of chromatin subfamily E member 1-related OS=Homo sapiens OX=9606 GN=HMG20B PE=1 SV=1	218.677	2.51372e-25	187.04	218.68	1	VTVKQERGEGPRAGEKGSHEEEPVKKRGWPK	4	30062	9352	43	1	12	0.06947	0.543807	-0.474337	0.202622	0.813852	-0.611229	0.0385486	0.17544	-0.0946038	0.219037	9.20853e-09	7.22815e-08	0.00158345	1.37163e-11	1.479e-09	0.488834	0.00478293	0.0999539	0.268404	6.75975e-08	3.35903e-07	0.00284682	3.04672e-10	9.52309e-09	0.703232	0.0534665	0.284908	0.00965858	0.00018659	-0.917938	13.6716
ABCF2	Q9UG63	ATP-binding cassette sub-family F member 2	ABCF2_K351_1ac	351	172.88	1	FGHGSAK(1)LAR	12.4477	12.9719	13.1729	12.7789	12.2593	12.7302	12.122	12.0189	12.476	12.5708	12.789	12.3282	12.4465	12.2527	12.3943	12.4115	12.2441	12.3323	12.4337	12.5708	12.4876	-0.342914	0.187543	0.0737903	-0.236605	0.596787	0.207253	0.131055	0.743127	0.478357	-0.658526	0.00760034	0.00176733	-0.184557	0.598816	0.321255	-0.274694	0.301336	0.146017	-0.168385	0.73969	0.364433	0.0161716	0.977935	0.929824	-	Q9UG63	351	Q9UG63	sp|Q9UG63|ABCF2_HUMAN ATP-binding cassette sub-family F member 2 OS=Homo sapiens OX=9606 GN=ABCF2 PE=1 SV=2	172.881	2.99062e-06	135.33	172.88	1	AHMKNYIARFGHGSAKLARQAQSKEKTLQKM	7	30524	9529	351	1	45	-0.331551	-0.528103	0.196552	-0.389396	-0.529352	0.139955	-0.0194038	0.0371932	0.0384414	9.93646e-07	9.55934e-10	0.00044315	1.02396e-07	9.2053e-10	0.00685541	0.677224	0.427939	0.412881	3.6913e-06	1.01063e-08	0.000896971	4.45431e-07	9.1158e-09	0.0106773	0.826881	0.668943	0.642846	0.19592	0.0475764	0.383832	12.4876
ZC3H15	Q8WU90	Zinc finger CCCH domain-containing protein 15	ZC3H15_K362_1ac	362	193.73	1	FSTYTSDK(1)DENK	12.7193	13.3257	12.8829	13.0535	12.8265	13.5493	13.0038	12.8161	12.9173	13.0768	12.697	12.743	12.4581	13.2084	13.1907	12.9309	12.9338	13.0225	13.0075	13.0768	12.972	-0.343277	0.158568	0.0557776	-0.0331008	0.956758	0.84633	0.0755147	0.846508	0.659069	-0.0635287	0.765517	0.7103	0.355263	0.218701	0.0484825	0.16715	0.50848	0.333616	0.477326	0.108088	0.0106301	0.122063	0.773695	0.47759	-	Q8WU90	362	Q8WU90	sp|Q8WU90|ZC3HF_HUMAN Zinc finger CCCH domain-containing protein 15 OS=Homo sapiens OX=9606 GN=ZC3H15 PE=1 SV=1	180.242	1.81736e-13	148.65	180.24	1	ITVASLERFSTYTSDKDENKLSEASGGRAEN	8	23468	6597	362	1	42	-0.0223197	-0.366051	0.343732	-0.0588179	-0.407484	0.348667	-0.0843655	-0.0893004	-0.0478673	0.573241	2.22265e-08	5.70229e-08	0.147884	4.27268e-09	4.61423e-08	0.0437296	0.0339149	0.234349	0.624318	1.44262e-07	2.72679e-07	0.185537	3.3123e-08	1.99709e-07	0.191931	0.164845	0.462761	0.38102	0.186918	0.230678	12.972
CKAP5	Q14008	Cytoskeleton-associated protein 5	CKAP5_K15_1ac	15	105.13	1	LPVDQK(1)CEHK	12.8162	12.9648	13.1444	12.4741	12.369	12.5455	12.5281	12.6604	12.5839	12.5417	12.5669	12.6254	12.7031	12.2738	12.2268	12.2929	12.2982	12.4736	12.5727	12.5417	12.5602	-0.343317	0.0456428	0.00623367	-0.198372	0.429551	0.0916186	-0.142617	0.535924	0.216847	-0.38432	0.010306	0.00273122	-0.183619	0.352254	0.116486	-0.51225	0.00419994	0.000200966	-0.367305	0.0588957	0.00385331	-0.183685	0.432077	0.116363	-	Q14008	15	Q14008	sp|Q14008|CKAP5_HUMAN Cytoskeleton-associated protein 5 OS=Homo sapiens OX=9606 GN=CKAP5 PE=1 SV=3	88.1865	0.000870315	74.928	88.187	1	_MGDDSEWLKLPVDQKCEHKLWKARLSGYEE	6	16653	3879	15	1	147	0.322969	0.0751221	0.247847	0.324642	0.0908836	0.233759	0.0873163	0.101404	0.0856429	9.96162e-08	0.0633313	3.8554e-06	9.2364e-08	0.0277538	8.11468e-06	0.0336128	0.0155658	0.0367396	4.85014e-07	0.0859094	1.17596e-05	4.07371e-07	0.0395612	2.13946e-05	0.171138	0.104158	0.152619	0.4647	0.266079	-0.12793	12.5602
HMGB3	O15347	High mobility group protein B3	HMGB3_K165_1ac	165	117.04	1	GK(1)FDGAK	17.6978	18.2751	18.1835	16.9211	16.9305	17.6392	16.9394	16.6821	16.5863	17.0637	17.5747	17.7836	17.7681	17.1465	17.2418	16.8697	16.9907	16.9752	16.9538	17.0637	17.2643	-0.343325	0.211024	0.0888171	-0.077621	0.904121	0.689636	0.237302	0.548331	0.230182	-1.31618	7.02325e-05	1.47395e-06	-0.735554	0.0221458	0.00109828	-0.888507	0.0038784	0.000178067	-0.622803	0.061508	0.00418133	0.112751	0.824459	0.562778	-	O15347	165	O15347	sp|O15347|HMGB3_HUMAN High mobility group protein B3 OS=Homo sapiens OX=9606 GN=HMGB3 PE=1 SV=4	103.563	0.0105079	50.354	103.56	1	KEKYEKDVADYKSKGKFDGAKGPAKVARKKV	2	1581	570	165	1	29	-0.391813	0.949112	-1.34092	-0.263486	0.948931	-1.21242	0.0756934	-0.0528136	-0.052633	9.9856e-09	3.82195e-15	8.55708e-18	2.9249e-06	3.83471e-15	5.11173e-17	0.0714043	0.197972	0.19944	6.53063e-08	5.55413e-13	1.88124e-15	8.83966e-06	5.21885e-13	6.08721e-15	0.25009	0.438408	0.419135	0.175037	0.0376848	0.427674	17.2643
RFC1	P35251	Replication factor C subunit 1	RFC1_K631_1ac	631	83.614	1	HAAK(1)FGK	12.3509	12.777	12.9313	11.569	11.7842	12.2038	11.9675	12.1132	11.7606	12.0394	12.3079	12.2444	12.4768	11.6415	11.6858	11.8624	11.8969	11.8734	11.9096	12.0394	12.0718	-0.343348	0.144307	0.0477762	-0.122453	0.797817	0.459702	-0.0538056	0.891203	0.74382	-0.739302	0.00186475	0.000216043	-0.44976	0.0962802	0.0121485	-0.834062	0.00186017	5.82578e-05	-0.613167	0.0294923	0.00127027	-0.163407	0.671179	0.32656	-	P35251	631	P35251	sp|P35251|RFC1_HUMAN Replication factor C subunit 1 OS=Homo sapiens OX=9606 GN=RFC1 PE=1 SV=4	83.6143	0.0336034	63.285	83.614	1	RNWQKSSSEDKKHAAKFGKFSGKDDGSSFKA	4	9093	2357	631	1	67	-0.642791	0.176084	-0.818875	-0.617642	0.177224	-0.794865	0.0812243	0.0572144	0.0560748	6.44776e-14	2.59246e-05	9.39372e-16	1.2859e-13	2.40271e-05	1.58488e-15	0.0188234	0.0857237	0.0916396	3.25329e-12	7.00529e-05	6.76822e-14	4.90012e-12	6.17716e-05	1.01409e-13	0.12236	0.272523	0.270646	0.718678	0.566091	-0.0947596	12.0718
NCOA2	Q15596	Nuclear receptor coactivator 2	NCOA2_K772_2ac	772	172.57	1	LDSK(1)TDPASNTK(1)LIAMK(1)TEK	11.3406	12.0518	11.9043	11.5728	11.2908	12.1834	11.3346	11.4387	11.3551	11.6023	11.3572	11.5044	11.4046	11.9774	11.9312	11.7946	11.8719	11.6826	11.6738	11.6023	11.6437	-0.343503	0.20661	0.0860408	0.218681	0.650775	0.26333	0.366629	0.335131	0.0683419	-0.389427	0.092268	0.0541358	0.320705	0.338045	0.107278	-0.0831997	0.779893	0.665925	0.478984	0.162125	0.0206347	0.158279	0.736656	0.41447	-	Q15596	772	Q15596	sp|Q15596|NCOA2_HUMAN Nuclear receptor coactivator 2 OS=Homo sapiens OX=9606 GN=NCOA2 PE=1 SV=2	95.48	3.36605e-33	149.24	95.48	2;3	IGLPEITPKLERLDSKTDPASNTKLIAMKTE	4	18366	4186	772	2	55	0.0494203	-0.142902	0.192323	-0.113866	-0.23312	0.119254	-0.174319	-0.10125	-0.0110322	0.202417	0.00123647	6.70873e-05	0.00691332	6.86094e-06	0.00504035	0.000191353	0.0143217	0.771137	0.250147	0.00234701	0.000159337	0.0111168	1.98e-05	0.00802972	0.0123562	0.0988682	0.888178	0.306231	0.122979	0.306227	11.6437
UBE2E3	Q969T4	Ubiquitin-conjugating enzyme E2 E3	UBE2E3_K50_1ac	50	140.14	1	NTK(1)LSSK(1)TTAK	16.5113	17.0394	17.034	15.5426	15.2609	16.3711	15.7258	15.522	15.3937	15.9762	16.4273	16.6515	16.4753	15.8349	15.6042	15.3818	15.8033	15.8737	15.4952	15.9762	15.995	-0.343524	0.275063	0.136699	-0.117846	0.863724	0.600153	0.17688	0.714592	0.433527	-1.3144	0.000242787	1.00965e-05	-0.793993	0.0315559	0.00194601	-1.13673	0.00185655	5.80246e-05	-0.911052	0.0180434	0.000581406	-0.117059	0.845417	0.602574	-	Q969T4	50	Q969T4	sp|Q969T4|UB2E3_HUMAN Ubiquitin-conjugating enzyme E2 E3 OS=Homo sapiens OX=9606 GN=UBE2E3 PE=1 SV=1	128.565	0.000385722	90.013	128.57	1;2	QEERKPSATQQKKNTKLSSKTTAKLSTSAKR	3	24634	6953	50	1	17	-0.458226	0.263948	-0.722175	-0.481838	0.262043	-0.743881	0.14389	0.165596	0.167502	1.62991e-09	4.83347e-06	8.76868e-13	7.31321e-10	5.30236e-06	5.28269e-13	0.00256906	0.000792991	0.000715234	1.38777e-08	1.57995e-05	1.9323e-11	6.1474e-09	1.57528e-05	1.11561e-11	0.0442131	0.0190451	0.0132736	0.614874	0.431516	0.177668	15.995
G3BP2	Q9UN86	Ras GTPase-activating protein-binding protein 2	G3BP2_K216_1ac	216	199.76	0.999983	TEELKPQVEEK(1)NLEELEEK	10.6628	10.5822	10.8399	11.0881	10.7301	12.4846	10.5168	10.7875	10.5852	10.6685	10.5508	10.1003	10.4031	10.9167	10.6954	10.9962	10.4863	10.194	10.0622	10.6685	10.701	-0.343542	0.410825	0.254438	-0.56484	0.383969	0.0683886	-0.38232	0.525273	0.206534	-0.0651457	0.861639	0.826029	-0.103923	0.878281	0.72613	0.739301	0.0868701	0.0204526	0.518003	0.38064	0.0924386	0.621926	0.271551	0.0466999	-	Q9UN86	216	Q9UN86	sp|Q9UN86|G3BP2_HUMAN Ras GTPase-activating protein-binding protein 2 OS=Homo sapiens OX=9606 GN=G3BP2 PE=1 SV=2	47.6027	1.49178e-42	161.79	175.39	1	ESETKTEELKPQVEEKNLEELEEKSTTPPPA	11	31409	9845	216	1	29	-1.2734	-0.332436	-0.94096	-1.22403	-0.34711	-0.87692	0.0273579	-0.0366819	-0.0220083	3.03814e-18	2.29055e-08	6.45437e-16	6.13863e-18	1.1867e-08	2.22791e-15	0.449653	0.313813	0.54193	2.25336e-15	1.48049e-07	5.07704e-14	3.09603e-15	7.7789e-08	1.29947e-13	0.674469	0.564328	0.741051	0.103026	0.012687	0.804447	10.701
EIF3A	Q14152	Eukaryotic translation initiation factor 3 subunit A	EIF3A_K679_1ac	679	97.456	1	QVEQLEK(1)EK	13.3356	13.6633	13.5181	12.7656	12.9144	13.2144	13.1562	13.0978	12.8703	13.1491	13.2156	13.1827	13.0881	13.0512	13.0759	13.0851	13.2298	13.3969	13.3882	13.1491	13.1774	-0.343548	0.0697243	0.0133451	0.105933	0.765972	0.410625	0.296873	0.238868	0.0292608	-0.464257	0.00701182	0.00156573	0.176164	0.444265	0.177895	-0.540877	0.00643663	0.000390528	-0.0913955	0.817815	0.476762	-0.267559	0.272162	0.0469326	-	Q14152	679	Q14152	sp|Q14152|EIF3A_HUMAN Eukaryotic translation initiation factor 3 subunit A OS=Homo sapiens OX=9606 GN=EIF3A PE=1 SV=1	85.9581	0.00306348	35.806	85.958	1	LDPDFIMAKQVEQLEKEKKELQERLKNQEKK	7	16793	3905	679	1	123	0.0313448	-0.0958468	0.127192	-0.0911439	-0.331155	0.240011	0.0461904	-0.0666289	0.168679	0.376079	0.012468	0.00169851	0.0166545	1.66977e-08	1.69442e-06	0.197717	0.0695973	0.000118812	0.431834	0.0193031	0.00306654	0.0250916	1.05192e-07	5.10649e-06	0.434116	0.243066	0.00456815	0.706653	0.550045	-0.0766199	13.1774
MYBL2	P10244	Myb-related protein B	MYBL2_K493_1ac	493	114.5	1	DK(1)TPLHQK	13.1802	13.7598	13.8679	12.7461	12.7792	13.7352	13.4649	12.8276	13.1221	13.1035	13.1979	13.3051	13.2739	13.0957	13.2505	12.9424	13.0675	13.2155	12.9139	13.1035	13.1976	-0.34366	0.281084	0.14125	0.00932644	0.990848	0.967204	-0.072593	0.895042	0.749279	-0.464431	0.089077	0.0518609	-0.193364	0.664025	0.398506	-0.515779	0.116305	0.0326925	-0.162793	0.817643	0.475982	0.0305712	0.965918	0.892816	-	P10244	493	P10244	sp|P10244|MYBB_HUMAN Myb-related protein B OS=Homo sapiens OX=9606 GN=MYBL2 PE=1 SV=1	114.496	0.00233001	76.475	114.5	1	VCSQKVVVTTPLHRDKTPLHQKHAAFVTPDQ	2	5715	1685	493	1	33	0.0472944	-0.207808	0.255102	-0.142596	-0.318694	0.176098	0.152706	0.23171	0.342596	0.247665	5.39378e-05	4.55392e-06	0.00203207	2.20963e-07	0.000309019	0.00114997	1.51227e-05	7.73957e-08	0.299208	0.000136179	1.36474e-05	0.00358276	9.56839e-07	0.000600664	0.0307159	0.00178472	2.21197e-05	0.893941	0.821033	-0.0513483	13.1976
CCNT1	O60563	Cyclin-T1	CCNT1_K590_1ac	590	170.14	1	RGPSEETGGAVFDHPAK(1)IAK	12.9327	13.2227	13.1276	11.3891	11.3657	11.8639	11.548	11.3488	11.0833	12.2388	12.5287	12.8909	12.8314	11.8836	11.5726	11.5192	11.9441	11.7408	11.7973	12.2388	12.0534	-0.344013	0.138177	0.0443936	0.118865	0.800558	0.466055	0.500709	0.118256	0.00547261	-1.76767	9.83835e-07	1.01649e-09	-0.922944	0.00133852	1.45209e-05	-1.55477	6.04945e-06	8.20344e-09	-1.09189	0.000333306	1.6062e-06	-0.168947	0.651176	0.303638	-	O60563	590	O60563	sp|O60563|CCNT1_HUMAN Cyclin-T1 OS=Homo sapiens OX=9606 GN=CCNT1 PE=1 SV=1	123.553	2.12636e-32	148.9	123.55	1	GPSEETGGAVFDHPAKIAKSTKSSSLNFSFP	17	2468	842	590	1	28	-0.276107	-0.192409	-0.0836981	-0.237971	-0.142938	-0.0950326	0.0458854	0.0572198	0.0077494	6.37857e-06	0.000364776	0.0731945	3.83745e-05	0.00444582	0.0444664	0.310724	0.209753	0.862139	1.94834e-05	0.000766566	0.0980119	9.24483e-05	0.00728704	0.060287	0.554592	0.452093	0.935364	0.392564	0.198513	0.212898	12.0534
NOLC1	Q14978	Nucleolar and coiled-body phosphoprotein 1	NOLC1_K558_1ac	558	182.35	1	ANGTSALTAQNGK(1)AAK	10.9458	11.3889	11.7653	10.8401	10.8041	11.4273	10.7845	10.9575	11.0847	10.9498	11.018	10.8727	11.1772	10.7599	11.1099	10.9065	11.2781	10.9634	11.1295	10.9498	11.0556	-0.344014	0.224458	0.0983727	-0.0983594	0.876246	0.624917	0.181424	0.674683	0.370819	-0.424374	0.0799875	0.0451744	0.101065	0.818091	0.615492	-0.342829	0.234806	0.0994563	-0.0971739	0.900984	0.629069	-0.198238	0.672689	0.329124	-	Q14978	558	Q14978	sp|Q14978|NOLC1_HUMAN Nucleolar and coiled-body phosphoprotein 1 OS=Homo sapiens OX=9606 GN=NOLC1 PE=1 SV=2	182.352	2.58078e-23	149.75	182.35	1	APKANGTSALTAQNGKAAKNSEEEEEEKKKA	13	17566	4038	558	1	70	0.279868	-0.164366	0.444234	0.301783	-0.120905	0.422688	0.0433066	0.064852	0.0213919	8.81636e-05	0.00857233	2.54984e-07	3.79465e-05	0.0436714	5.13757e-07	0.447231	0.259765	0.705606	0.000212814	0.0136844	1.0264e-06	9.14684e-05	0.0602185	1.73355e-06	0.673084	0.510997	0.85144	0.805458	0.684946	0.0815447	11.0556
ANXA5	P08758	Annexin A5	ANXA5_K86_1ac	86	105.98	1	LIVALMK(1)PSR	10.0418	11.2437	10.9676	10.9507	11.2536	11.579	10.4093	10.3184	10.4825	10.8953	10.3485	10.4702	10.4016	11.3454	11.3642	10.955	10.6407	10.9729	10.8849	10.8953	10.821	-0.344223	0.298908	0.155992	-0.0395335	0.964165	0.867068	0.429427	0.358503	0.0810024	-0.347611	0.212816	0.15217	0.426039	0.294386	0.0832398	0.510046	0.135781	0.0412973	0.814735	0.0435474	0.00241555	0.388696	0.424406	0.111691	-	P08758	86	P08758	sp|P08758|ANXA5_HUMAN Annexin A5 OS=Homo sapiens OX=9606 GN=ANXA5 PE=1 SV=2	87.6395	0.000506121	68.994	87.639	1	SELTGKFEKLIVALMKPSRLYDAYELKHALK	7	5373	1594	86	1	34	-0.993422	-0.195477	-0.797945	-0.89882	-0.213894	-0.684926	0.0380429	-0.0749756	-0.0565594	4.85221e-12	0.00587129	1.85239e-10	2.60022e-11	0.00306849	2.15455e-09	0.550961	0.24655	0.378178	1.05383e-10	0.00972951	1.77061e-09	3.66683e-10	0.00519022	1.3184e-08	0.748051	0.496459	0.613876	0.0340905	0.00158893	0.857656	10.821
ZNF281	Q9Y2X9	Zinc finger protein 281	ZNF281_K232_1ac	232	119.25	1	RPKPESQGIK(1)AK	13.6752	14.3035	14.4861	12.3918	12.4134	13.4082	12.6864	12.5299	12.3166	13.1681	13.7605	13.8935	13.7775	12.9674	12.6939	12.8192	12.8923	12.7941	12.7556	13.1681	13.1451	-0.344442	0.272577	0.134591	0.0890089	0.904542	0.690819	0.303045	0.500931	0.185124	-1.64396	3.36934e-05	4.67783e-07	-0.996469	0.00812138	0.00023383	-1.4171	0.000334512	3.6561e-06	-0.983651	0.0105237	0.000266816	0.0128176	0.986907	0.95423	-	Q9Y2X9	232	Q9Y2X9	sp|Q9Y2X9|ZN281_HUMAN Zinc finger protein 281 OS=Homo sapiens OX=9606 GN=ZNF281 PE=1 SV=1	89.9255	3.08224e-05	91.605	119.25	1	NVKKAKRPKPESQGIKAKRKPSASSKPSLVG	10	32089	10053	232	1	39	-0.383172	0.0524181	-0.43559	-0.44649	-0.0542721	-0.392217	0.0376852	-0.00568699	0.101003	3.67943e-07	0.302038	5.7639e-08	3.99066e-08	0.285773	2.64442e-07	0.454831	0.909503	0.0554851	1.52624e-06	0.350714	2.75145e-07	1.94078e-07	0.333272	9.51858e-07	0.678584	0.961182	0.199386	0.511438	0.316256	0.226854	13.1451
MLLT1	Q03111	Protein ENL	MLLT1_K285_1ac	285	166.21	1	ASSK(1)RPATADSPK	16.0625	16.8026	16.6537	14.9726	14.8774	15.9541	15.3721	15.1981	15.204	15.588	16.0339	16.2447	16.2069	15.3671	15.597	15.3718	15.7122	15.6177	15.6101	15.588	15.7017	-0.344446	0.269841	0.132202	0.17727	0.777552	0.428191	0.388607	0.377381	0.0919605	-1.24825	0.000348271	1.70695e-05	-0.515193	0.163589	0.0295571	-1.23826	0.000884006	1.88378e-05	-0.716543	0.0601015	0.00400751	-0.20135	0.701583	0.369321	-	Q03111	285	Q03111	sp|Q03111|ENL_HUMAN Protein ENL OS=Homo sapiens OX=9606 GN=MLLT1 PE=1 SV=2	161.493	5.25232e-22	142.17	161.49	1	GGPPPPPPPPPRASSKRPATADSPKPSAKKQ	4	14687	3447	285	1	33	-0.000766805	0.234546	-0.235313	-0.112333	0.323068	-0.435401	-0.0183089	0.18178	0.0932574	0.990714	0.00199828	0.00194645	0.100917	9.80863e-05	2.74331e-06	0.781319	0.0118813	0.168328	0.992566	0.003633	0.00347794	0.131021	0.00022027	7.94632e-06	0.890119	0.0887279	0.385482	0.978387	0.964097	0.00998669	15.7017
ETFB	P38117	Electron transfer flavoprotein subunit beta	ETFB_K176_1ac	176	113.93	1	LK(1)LPAVVTADLR	10.7388	10.5817	9.7131	10.5974	10.6489	9.08946	10.7368	10.3192	10.7555	10.4047	10.0135	10.0158	9.96995	9.70104	9.86128	10.1957	9.97491	10.2252	9.77559	10.4047	10.1862	-0.344742	0.461576	0.305703	-0.192607	0.848678	0.563378	-0.611897	0.353514	0.0772094	0.259307	0.51311	0.43826	-0.00784872	0.992224	0.98113	-0.232572	0.643961	0.486235	-0.0804376	0.958371	0.808614	-0.0725889	0.943365	0.826952	-	P38117	176	P38117	sp|P38117|ETFB_HUMAN Electron transfer flavoprotein subunit beta OS=Homo sapiens OX=9606 GN=ETFB PE=1 SV=3	113.926	9.37783e-05	38.245	113.93	1	KVEREIDGGLETLRLKLPAVVTADLRLNEPR	2	9530	2427	176	1	25	0.526392	0.299569	0.226823	0.478572	0.237151	0.241421	0.0653286	0.0507304	0.113148	8.24399e-09	2.02124e-05	0.000405105	3.51014e-08	0.000261996	0.000218956	0.228694	0.346041	0.0446471	5.54819e-08	5.61026e-05	0.000827386	1.73463e-07	0.000540248	0.000436994	0.467103	0.593985	0.172202	0.33772	0.149555	-0.491879	10.1862
YTHDF2	Q9Y5A9	YTH domain-containing family protein 2	YTHDF2_K562_1ac	562	149.32	1	HTTSIFDDFSHYEK(1)R	10.9455	10.522	9.91384	10.3725	10.3762	10.766	10.7351	10.5864	10.1796	10.3759	9.97582	10.4257	9.94558	10.2302	10.5702	10.8694	10.5833	10.7462	10.2214	10.3759	10.4358	-0.344742	0.327212	0.180552	0.051677	0.95412	0.837143	0.0165845	0.982496	0.947378	0.0399385	0.90128	0.873752	0.401266	0.36033	0.122125	0.0444679	0.916162	0.859587	0.440887	0.378408	0.0914377	0.0396219	0.96022	0.874744	-	Q9Y5A9	562	Q9Y5A9	sp|Q9Y5A9|YTHD2_HUMAN YTH domain-containing family protein 2 OS=Homo sapiens OX=9606 GN=YTHDF2 PE=1 SV=2	93.7165	3.35892e-14	140.04	93.716	1	YKHTTSIFDDFSHYEKRQEEEESVKKERQGR	14	32638	10219	562	1	36	-0.354581	-0.313964	-0.0406171	-0.309829	-0.337695	0.0278661	0.0685296	4.63702e-05	0.0237775	1.18266e-08	7.36456e-08	0.275993	8.94784e-08	2.48444e-08	0.45084	0.0741778	0.998991	0.519066	7.56727e-08	4.01168e-07	0.326036	3.9607e-07	1.45901e-07	0.499678	0.255319	0.99934	0.725779	0.991251	0.985618	0.00452941	10.4358
DAP	P51397	Death-associated protein 1	DAP_K20_1ac	20	111.52	1	AGHPPAVK(1)AGGMR	13.5866	14.1054	14.158	13.1512	13.5586	14.064	13.4497	13.3709	13.1108	13.5371	13.4813	13.7089	13.6243	13.5778	13.5697	13.0884	13.484	13.5837	13.4401	13.5371	13.5594	-0.345146	0.218936	0.0945671	-0.179298	0.739467	0.37212	0.192153	0.649252	0.339575	-0.639529	0.0136207	0.00411746	-0.102231	0.815059	0.608252	-0.35872	0.209852	0.0831711	-0.192871	0.717037	0.337816	-0.0906406	0.868173	0.649251	-	P51397	20	P51397	sp|P51397|DAP1_HUMAN Death-associated protein 1 OS=Homo sapiens OX=9606 GN=DAP PE=1 SV=3	109.236	1.94434e-05	68.012	109.24	1	PEGKLETKAGHPPAVKAGGMRIVQKHPHTGD	8	11619	2767	20	1	13	-0.436273	0.00126636	-0.43754	-0.232583	-0.169681	-0.0629026	0.182659	-0.191978	-0.0210304	5.19101e-05	0.987969	5.02405e-05	0.0116163	0.0553316	0.457381	0.0406423	0.0324056	0.802431	0.000130867	0.989585	0.000122029	0.0179715	0.0746519	0.506338	0.184765	0.161632	0.903549	0.360658	0.168498	0.28081	13.5594
GTF3C1	Q12789	General transcription factor 3C polypeptide 1	GTF3C1_K321_1ac	321	142.91	1	LQEIHPECGPCK(1)TK	12.3954	12.4149	12.257	12.2501	12.0295	12.2863	12.2361	12.1917	12.3466	12.3226	12.0125	11.9707	12.0481	12.0736	12.01	12.0526	12.2578	12.419	12.5242	12.3226	12.2211	-0.345302	0.0419485	0.00528216	-0.143208	0.596685	0.207102	0.142204	0.528964	0.210172	-0.0976174	0.460563	0.384427	0.389889	0.0331121	0.0021104	-0.167141	0.298611	0.14388	0.0349535	0.940508	0.753359	-0.354935	0.0732932	0.00433835	-	Q12789	321	Q12789	sp|Q12789|TF3C1_HUMAN General transcription factor 3C polypeptide 1 OS=Homo sapiens OX=9606 GN=GTF3C1 PE=1 SV=4	116.43	3.12594e-10	114.61	116.43	1	VSLRLQEIHPECGPCKTKKGTDVMVRCLKLL	12	15475	3623	321	1	109	0.0929823	-0.0290144	0.121997	0.0387771	-0.0116967	0.0504738	-0.0109623	0.0605605	0.0432428	0.0226242	0.446739	0.0042395	0.312269	0.757438	0.192723	0.772196	0.121814	0.26145	0.0341094	0.496158	0.00710089	0.364272	0.789866	0.229849	0.884361	0.334289	0.492351	0.694088	0.533577	-0.069524	12.2211
TPX2	Q9ULW0	Targeting protein for Xklp2	TPX2_K476_1ac	476	121.68	1	ILEDVVGVPEK(1)K	13.1739	13.7848	13.7746	12.1727	12.1049	12.8374	12.0389	11.9565	11.8574	12.641	13.0615	13.2122	13.4234	12.1657	12.3361	12.2499	12.2967	12.437	12.5545	12.641	12.636	-0.345401	0.182902	0.0708175	-0.121113	0.822286	0.510225	0.478457	0.182708	0.0157625	-1.62684	6.04851e-06	2.73406e-08	-0.802986	0.00919034	0.000275235	-1.2061	0.000244101	2.17525e-06	-0.98181	0.0024503	3.0063e-05	-0.178824	0.674849	0.334186	-	Q9ULW0	476	Q9ULW0	sp|Q9ULW0|TPX2_HUMAN Targeting protein for Xklp2 OS=Homo sapiens OX=9606 GN=TPX2 PE=1 SV=2	76.5225	3.05172e-06	98.794	76.522	1	PCPTKILEDVVGVPEKKVLPITVPKSPAFAL	11	31311	9808	476	1	83	0.333038	0.0404749	0.292563	0.0376194	0.0710737	-0.0334543	0.00916462	0.335182	0.304584	7.6039e-07	0.382082	4.27433e-06	0.415883	0.133033	0.468503	0.84151	6.9604e-07	2.53076e-06	2.92227e-06	0.432358	1.28952e-05	0.470482	0.166514	0.516982	0.924184	0.000185958	0.000328768	0.158795	0.0308957	0.420746	12.636
HNRNPK	P61978	Heterogeneous nuclear ribonucleoprotein K	HNRNPK_K60_2ac	60	182.65	1	NAGAVIGK(1)GGK(1)NIK(1)ALR	11.7564	12.4789	12.1485	12.0101	11.9796	12.7666	11.3832	11.2127	11.1228	11.7221	11.6053	11.6634	12.0788	12.1259	12.4775	11.7537	11.2683	11.408	11.2556	11.7221	11.797	-0.345411	0.26766	0.130373	-0.133102	0.840346	0.549573	0.0710432	0.894618	0.748591	-0.88834	0.00389621	0.000659156	-0.471886	0.204766	0.043767	0.124216	0.713112	0.576301	0.336525	0.473134	0.139961	0.808411	0.0404288	0.00151941	-	P61978	60	P61978	sp|P61978|HNRPK_HUMAN Heterogeneous nuclear ribonucleoprotein K OS=Homo sapiens OX=9606 GN=HNRNPK PE=1 SV=1	122.08	2.80951e-09	129.93	122.08	1;2;3	LRILLQSKNAGAVIGKGGKNIKALRTDYNAS	8	13120	3129	60	2	47	0.0295628	0.189768	-0.160205	-0.0221273	0.0995727	-0.1217	-0.00776848	-0.0462737	0.0439216	0.44633	9.27877e-05	0.000513869	0.567278	0.0172492	0.00489813	0.840182	0.238672	0.262478	0.501682	0.000221605	0.00102702	0.618338	0.025464	0.00782642	0.923687	0.487115	0.493323	0.00958419	0.000180864	1.01256	11.797
PPP4R2	Q9NY27	Serine/threonine-protein phosphatase 4 regulatory subunit 2	PPP4R2_K246_1ac	246	243.87	1	NKHPDEDAVEAEGHEVK(1)R	13.6991	13.9757	13.9973	13.402	13.3767	13.8115	13.8943	13.7376	13.7584	13.6679	13.3811	13.5832	13.6713	13.5318	13.6082	13.2688	13.6601	13.6933	13.5559	13.6679	13.6471	-0.345462	0.0866034	0.0201269	-0.0604416	0.890921	0.662201	-0.160303	0.571503	0.253719	-0.0939431	0.57149	0.498668	0.0912164	0.749749	0.511066	-0.360646	0.0738076	0.0158698	-0.0756251	0.8792	0.585179	-0.166841	0.587966	0.23553	-	Q9NY27	246	Q9NY27	sp|Q9NY27|PP4R2_HUMAN Serine/threonine-protein phosphatase 4 regulatory subunit 2 OS=Homo sapiens OX=9606 GN=PPP4R2 PE=1 SV=3	216.87	6.11973e-55	222.07	218.37	1	KHPDEDAVEAEGHEVKRLRFDKEGEVRETAS	17	29703	9216	246	1	29	0.0808688	-0.184939	0.265808	0.0755174	-0.208765	0.284282	0.0763147	0.0578407	0.0816661	0.0169369	1.08003e-05	7.82772e-08	0.024371	2.29681e-06	2.8807e-08	0.0230958	0.0761026	0.0160335	0.0262362	3.22431e-05	3.59095e-07	0.0355854	7.50202e-06	1.31799e-07	0.138091	0.256139	0.0918928	0.228303	0.0650482	-0.266702	13.6471
ING5	Q8WYH8	Inhibitor of growth protein 5	ING5_K226_1ac	226	131.04	1	PK(1)GK(1)WFCPR	15.7728	16.2286	15.9563	15.9349	15.8733	16.5008	15.6853	15.5778	15.5569	15.885	15.6469	15.6525	15.6214	15.9658	16.1511	15.7399	15.7643	15.7945	15.6739	15.885	15.8434	-0.345608	0.133641	0.0419754	-0.150775	0.724663	0.353347	0.137571	0.691636	0.396181	-0.3792	0.054149	0.0272144	0.103979	0.756417	0.519616	0.117168	0.629399	0.468737	0.312001	0.312212	0.0637489	0.208022	0.557591	0.204944	-	Q8WYH8	226	Q8WYH8	sp|Q8WYH8|ING5_HUMAN Inhibitor of growth protein 5 OS=Homo sapiens OX=9606 GN=ING5 PE=1 SV=1	94.6917	0.00302314	84.611	94.692	1;2	WFHFACVDLTTKPKGKWFCPRCVQEKRKKK_	4	23784	6730	226	1	18	0.200353	-0.0197921	0.220145	0.179913	-0.0505808	0.230494	0.0462273	0.0358783	0.066667	0.00111923	0.706722	0.000477692	0.00269667	0.341517	0.00030672	0.383689	0.497151	0.214147	0.00218197	0.744037	0.000960537	0.00466641	0.391675	0.000596601	0.619825	0.721736	0.438108	0.0649008	0.00548942	0.496368	15.8434
EIF2D	P41214	Eukaryotic translation initiation factor 2D	EIF2D_K484_1ac	484	136.01	1	LQPAYQVTLPGQEPIVK(1)K	9.93335	9.51842	10.0548	10.5319	10.3174	10.2153	9.95287	10.0396	10.2026	10.2472	9.36683	9.26063	9.84229	10.5723	9.03409	10.5311	10.1495	10.8576	10.655	10.2472	10.0765	-0.345614	0.439886	0.283759	-0.309022	0.710749	0.336373	0.488981	0.437791	0.135102	0.229495	0.546987	0.472812	1.06409	0.0412493	0.00303124	0.519335	0.257056	0.113827	0.555927	0.379655	0.092033	-0.508163	0.441995	0.121302	-	P41214	484	P41214	sp|P41214|EIF2D_HUMAN Eukaryotic translation initiation factor 2D OS=Homo sapiens OX=9606 GN=EIF2D PE=1 SV=3	101.956	6.83188e-13	100.62	101.96	1	QPAYQVTLPGQEPIVKKGRICPIDITLAQRA	17	9842	2473	484	1	30	-0.688215	-0.602064	-0.0861507	-0.642114	-0.758795	0.116681	0.0543361	-0.148495	0.00823575	6.56971e-14	6.57497e-13	0.0199154	2.17602e-13	1.20339e-14	0.00279402	0.124588	0.000342429	0.809871	3.29408e-12	2.92092e-11	0.0295628	7.49286e-12	1.25828e-12	0.00463633	0.335638	0.0118866	0.906743	0.555756	0.36652	0.28984	10.0765
MATR3	P43243	Matrin-3	MATR3_K711_2ac	711	193.01	1	K(1)DGSASAAAK(1)K	15.6474	16.3228	15.9851	15.8969	15.7155	17.0128	15.9154	15.8072	15.7056	16.0153	15.5622	15.6758	15.6803	16.6038	16.4406	15.9886	16.0509	16.0242	15.952	16.0153	16.0009	-0.345649	0.322928	0.176749	0.135909	0.859399	0.587609	0.199626	0.711051	0.427804	-0.175657	0.557936	0.48451	0.369618	0.405116	0.149976	0.223353	0.548859	0.375972	0.704911	0.103899	0.00999541	0.335294	0.539274	0.18945	-	P43243	711	P43243	sp|P43243|MATR3_HUMAN Matrin-3 OS=Homo sapiens OX=9606 GN=MATR3 PE=1 SV=2	94.6877	7.84336e-08	143.59	94.688	1;2	SDKAVKKDGSASAAAKKKLKKVDKIEELDQE	10	10128	2530	711	2	96	0.0321153	0.250903	-0.218788	-0.0113397	0.263794	-0.275134	-0.031084	0.0252619	0.012371	0.533775	0.00010149	0.000408975	0.825269	5.85786e-05	3.63291e-05	0.546855	0.623789	0.809694	0.586516	0.000239717	0.000834296	0.851923	0.00013783	8.35978e-05	0.746267	0.806936	0.906663	0.304375	0.121801	0.399011	16.0009
HNRNPU	Q00839	Heterogeneous nuclear ribonucleoprotein U	HNRNPU_K238_1ac	238	149.27	1	TEQK(1)GGDK	13.3009	13.8293	13.7585	13.6564	13.5025	14.2334	13.1426	13.3554	13.0525	13.417	13.316	13.2444	13.291	13.7129	13.9201	13.6325	13.2253	13.1781	13.2506	13.417	13.4718	-0.345732	0.148992	0.0503761	-0.0422382	0.942478	0.801273	0.0345346	0.9346	0.836907	-0.446039	0.0334672	0.0143326	-0.0657729	0.86151	0.69545	0.167878	0.497157	0.323091	0.471372	0.105781	0.010278	0.537145	0.0727035	0.00425348	-	Q00839	238	Q00839	sp|Q00839|HNRPU_HUMAN Heterogeneous nuclear ribonucleoprotein U OS=Homo sapiens OX=9606 GN=HNRNPU PE=1 SV=6	74.3762	0.00162898	45.352	74.376	1	GRPGAPAAGDGKTEQKGGDKKRGVKRPREDH	4	14307	3373	238	1	77	-0.0427323	0.126821	-0.169554	-0.077208	0.197595	-0.274803	-0.0479859	0.0572636	-0.0135102	0.317074	0.00682261	0.000695834	0.0793921	0.00015634	3.23232e-06	0.262954	0.184777	0.748672	0.372155	0.0111402	0.00135809	0.105129	0.000338585	9.20117e-06	0.505282	0.423264	0.875323	0.0331716	0.00148657	0.613917	13.4718
SDHA	P31040	Succinate dehydrogenase [ubiquinone] flavoprotein subunit, mitochondrial	SDHA_K361_1ac	361	196.1	1	GCGPEK(1)DHVYLQLHHLPPEQLATR	13.4827	13.5299	13.4608	12.6219	12.6731	13.1302	13.0387	12.9887	12.8581	13.0701	13.0011	13.1741	13.2603	12.6932	12.6419	12.6268	13.1454	13.2059	13.054	13.0701	13.0364	-0.34596	0.0667544	0.0123666	-0.15445	0.622741	0.232325	0.173275	0.496912	0.18235	-0.529305	0.00307159	0.000455402	-0.0100708	0.97317	0.936721	-0.682691	0.00119041	2.92106e-05	-0.491181	0.0241189	0.000912673	-0.48111	0.0333246	0.00109671	-	P31040	361	P31040	sp|P31040|SDHA_HUMAN Succinate dehydrogenase [ubiquinone] flavoprotein subunit, mitochondrial OS=Homo sapiens OX=9606 GN=SDHA PE=1 SV=2	113.537	2.22648e-61	176.61	113.54	1	SMTLEIREGRGCGPEKDHVYLQLHHLPPEQL	6	8652	2270	361	1	44	0.745082	0.433586	0.311495	0.829566	0.438354	0.391212	0.0783504	-0.00136604	-0.00613404	1.21284e-12	8.49249e-09	1.05238e-06	1.92328e-13	7.1724e-09	4.04794e-08	0.0868664	0.975161	0.888836	3.59555e-11	6.32621e-08	3.67838e-06	6.7307e-12	5.10341e-08	1.77859e-07	0.276275	0.988886	0.950827	0.432798	0.235439	-0.153386	13.0364
RARS	P54136	Arginine--tRNA ligase, cytoplasmic	RARS_K393_1ac	393	153.95	1	SDGGYTYDTSDLAAIK(1)QR	9.76816	8.99236	9.30571	10.0682	10.2229	10.1136	10.0179	9.74783	9.78871	9.41894	9.25572	8.9716	8.80082	9.2819	9.42303	9.13834	9.58126	9.62146	9.44574	9.41894	9.51916	-0.346026	0.260887	0.12512	-0.853824	0.064961	0.000842194	-0.301987	0.49236	0.177569	0.496071	0.0626984	0.0329485	0.54011	0.134548	0.0215471	0.779505	0.017934	0.00184829	0.271707	0.596211	0.222991	-0.268402	0.580564	0.228452	-	P54136	393	P54136	sp|P54136|SYRC_HUMAN Arginine--tRNA ligase, cytoplasmic OS=Homo sapiens OX=9606 GN=RARS1 PE=1 SV=2	145.546	3.66266e-18	146.12	145.55	1	SDGGYTYDTSDLAAIKQRLFEEKADMIIYVV	16	12268	2910	393	1	55	-0.129713	-0.242948	0.113234	-0.0748814	-0.21427	0.139389	0.0560819	0.0299276	0.0012499	0.00304631	4.91974e-06	0.00791866	0.0638607	2.31221e-05	0.00172741	0.156485	0.44032	0.974073	0.00548604	1.60221e-05	0.012674	0.0861185	5.96237e-05	0.00297108	0.379312	0.677914	0.991064	0.398964	0.204429	0.283434	9.51916
CANX	P27824	Calnexin	CANX_K99_1ac	99	118.47	1	DDTDDEIAK(1)YDGK	12.6855	12.4212	12.7303	12.9146	12.91	12.7867	12.6058	13.0371	12.5668	12.6908	12.2932	12.3163	12.1893	12.5922	12.5079	12.6521	12.5891	12.5565	12.2537	12.6908	12.5995	-0.346118	0.0831331	0.0186904	-0.286361	0.327365	0.046697	-0.270162	0.315133	0.0591771	0.124225	0.443995	0.367616	0.200181	0.40965	0.153361	0.2581	0.188763	0.070332	0.317856	0.197916	0.0290369	0.117675	0.720378	0.392891	-	P27824	99	P27824	sp|P27824|CALX_HUMAN Calnexin OS=Homo sapiens OX=9606 GN=CANX PE=1 SV=2	45.7899	1.12536e-06	95.667	45.79	1	ILSKAKKDDTDDEIAKYDGKWEVEEMKESKL	9	8255	2176	99	1	72	0.0937218	0.22977	-0.136048	-0.112384	0.193505	-0.305889	-0.0281273	0.141713	0.177978	0.123118	0.000903854	0.030478	0.0682298	0.00363964	5.06132e-05	0.633204	0.0249361	0.00656255	0.159627	0.00175411	0.0438089	0.0915927	0.00607125	0.000113615	0.800556	0.137546	0.0532834	0.525859	0.332422	0.133874	12.5995
AKAP8L	Q9ULX6	A-kinase anchor protein 8-like	AKAP8L_K290_1ac	290	203.87	1	QGGSPDEPDSK(1)ATR	11.2266	12.2039	11.8094	11.3527	11.2031	12.2094	11.0528	10.8924	11.1588	11.4089	11.3107	11.3764	11.514	11.3346	11.1807	11.0766	11.3976	10.9872	11.5103	11.4089	11.3808	-0.346269	0.305364	0.161181	-0.391099	0.472761	0.116056	0.263721	0.595017	0.280679	-0.71195	0.0206687	0.00740172	-0.101959	0.849324	0.672529	-0.158212	0.665596	0.513316	-0.203042	0.768767	0.403248	-0.101083	0.880088	0.675169	-	Q9ULX6	290	Q9ULX6	sp|Q9ULX6|AKP8L_HUMAN A-kinase anchor protein 8-like OS=Homo sapiens OX=9606 GN=AKAP8L PE=1 SV=4	145.493	7.28615e-21	186.01	145.49	1	KKKRKQGGSPDEPDSKATRTDCSDNSDSDND	11	31333	9812	290	1	32	0.392448	-0.0752704	0.467719	0.456738	-0.171603	0.62834	0.196548	0.0359267	0.132259	3.66988e-09	0.0575319	2.22135e-10	3.26792e-10	0.000209506	1.61291e-12	4.87289e-05	0.34573	0.00221025	2.76986e-08	0.0785348	2.05901e-09	3.10634e-09	0.000441352	2.94235e-11	0.00564596	0.593786	0.0272672	0.158795	0.0308897	0.553737	11.3808
DEK	P35659	Protein DEK	DEK_K291_1ac	291	127.87	1	ADSSTTK(1)K	14.6103	15.2035	15.0738	14.0898	13.9782	14.9202	14.8141	14.6308	14.609	14.5496	14.5606	14.6346	14.6536	14.6101	14.3963	14.1252	14.7556	14.6877	14.7646	14.5496	14.6109	-0.346276	0.220214	0.0954318	0.0478132	0.945679	0.811155	0.051325	0.915817	0.797599	-0.277904	0.239163	0.175221	0.119696	0.777468	0.551336	-0.633135	0.033406	0.00462929	-0.239046	0.616845	0.240628	-0.358742	0.36944	0.0848952	-	P35659	291	P35659	sp|P35659|DEK_HUMAN Protein DEK OS=Homo sapiens OX=9606 GN=DEK PE=1 SV=1	114.386	0.00104209	84.783	114.39	1	SVKSANVKKADSSTTKKNQNSSKKESESEDS	7	9313	2380	291	1	48	0.321085	0.276803	0.0442823	0.324146	0.261231	0.0629152	0.0378098	0.0191768	0.0347483	4.21964e-07	3.14971e-06	0.302805	3.69277e-07	6.62149e-06	0.149107	0.377035	0.65146	0.416088	1.72364e-06	1.07335e-05	0.354922	1.38669e-06	1.918e-05	0.18201	0.614685	0.824933	0.645572	0.262555	0.0877556	-0.35523	14.6109
FIP1L1	Q6UN15	Pre-mRNA 3'-end-processing factor FIP1	FIP1L1_K294_1ac	294	245.78	1	ANSSVGK(1)WQDR	15.2561	16.0234	16.0714	14.1544	13.989	15.0634	14.0364	13.7711	13.5748	14.7062	15.3245	15.4936	15.4934	14.2955	14.2512	14.0969	14.1069	14.019	13.8792	14.7062	14.6156	-0.346487	0.288619	0.146975	-0.187768	0.774145	0.422706	0.207561	0.678312	0.376387	-1.98953	8.80775e-06	4.88602e-08	-1.43548	0.00068243	5.1559e-06	-1.38138	0.000553596	8.47232e-06	-1.22266	0.00284987	3.78282e-05	0.212824	0.697896	0.36466	-	Q6UN15	294	Q6UN15	sp|Q6UN15|FIP1_HUMAN Pre-mRNA 3'-end-processing factor FIP1 OS=Homo sapiens OX=9606 GN=FIP1L1 PE=1 SV=1	126.344	3.35003e-28	199.81	126.34	1	SQTSTASRKANSSVGKWQDRYGRAESPDLRR	7	20622	5162	294	1	35	-0.412882	0.203632	-0.616515	-0.426191	0.173584	-0.599774	0.155369	0.138629	0.168678	4.60958e-08	0.000328776	8.32697e-11	2.86687e-08	0.00140371	1.3088e-10	0.00338238	0.00751817	0.00177986	2.46708e-07	0.000697064	8.90218e-10	1.46313e-07	0.00252526	1.16528e-09	0.0507891	0.0683572	0.0234405	0.115033	0.0156697	0.608153	14.6156
SMARCC1	Q92922	SWI/SNF complex subunit SMARCC1	SMARCC1_K806_1ac	806	241.65	1	VENETDEGDK(1)AQDGENEK	12.889	13.2408	13.0698	13.0077	12.8256	13.6453	12.6572	12.3096	12.3333	12.8198	12.4607	12.8232	12.8761	13.2362	13.4262	13.0996	12.7207	12.6408	12.5883	12.8198	12.8745	-0.346526	0.174397	0.065441	0.0944851	0.863724	0.600143	0.216559	0.553299	0.236705	-0.633161	0.00834952	0.00203319	-0.0700757	0.862208	0.696966	0.0930033	0.735868	0.605832	0.534014	0.0849705	0.00715509	0.60409	0.0587842	0.00294946	-	Q92922	806	Q92922	sp|Q92922|SMRC1_HUMAN SWI/SNF complex subunit SMARCC1 OS=Homo sapiens OX=9606 GN=SMARCC1 PE=1 SV=3	165.155	9.85684e-75	220.28	165.16	1	EKAENKVENETDEGDKAQDGENEKNSEKEQD	10	24382	6884	806	1	100	0.120621	0.156015	-0.0353935	0.10296	0.15337	-0.0504091	0.0555238	0.0705394	0.0731847	0.00287291	0.000302804	0.325259	0.00870688	0.000357927	0.166914	0.130015	0.0590049	0.0509455	0.00519998	0.000646797	0.377984	0.0137431	0.000722372	0.201623	0.342682	0.223556	0.188036	0.0201953	0.00061423	0.726164	12.8745
RPL24	P83731	60S ribosomal protein L24	RPL24_K77_1ac	77	178.24	1	RAVK(1)FQR	13.0373	13.4058	14.4362	14.5455	14.3774	15.0052	13.5054	13.3235	13.435	13.8339	13.4156	12.8899	13.5337	13.273	14.2162	14.403	13.7	13.818	13.9821	13.8339	13.7985	-0.346676	0.413518	0.257387	-0.678653	0.289632	0.0339269	0.412057	0.495377	0.181238	-0.205123	0.570825	0.497988	0.55361	0.282996	0.0777573	1.01628	0.0241852	0.00285332	0.684305	0.214224	0.0326299	0.130695	0.876241	0.664755	-	P83731	77	P83731	sp|P83731|RL24_HUMAN 60S ribosomal protein L24 OS=Homo sapiens OX=9606 GN=RPL24 PE=1 SV=1	178.245	0.00257263	74.134	178.24	1	GQSEEIQKKRTRRAVKFQRAITGASLADIMA	4	14030	3317	77	1	24	-0.677024	-0.731591	0.0545676	-0.66558	-0.716792	0.0512118	0.155166	0.158522	0.143723	1.31286e-08	3.95831e-09	0.442596	1.7028e-08	5.44361e-09	0.47072	0.0385037	0.0349401	0.0533148	8.28902e-08	3.32405e-08	0.496474	9.30517e-08	4.041e-08	0.519294	0.180561	0.167508	0.193942	0.0197298	0.000591155	1.2214	13.7985
SUFU	Q9UMX1	Suppressor of fused homolog	SUFU_K467_1ac	467	157.91	1	EYSWPEK(1)K	15.0847	15.5587	15.3818	14.699	15.103	15.2078	14.6057	14.3221	14.4167	14.7673	14.9292	15.1046	14.9512	14.8126	14.8831	14.5064	14.6882	14.5353	14.609	14.7673	14.8467	-0.346717	0.115991	0.0331659	-0.269211	0.427278	0.0904993	0.162636	0.610374	0.294781	-0.893533	0.000252864	1.06789e-05	-0.38418	0.128206	0.0197672	-0.33846	0.126553	0.0370798	-0.260954	0.399109	0.100074	0.123226	0.742713	0.424422	-	Q9UMX1	467	Q9UMX1	sp|Q9UMX1|SUFU_HUMAN Suppressor of fused homolog OS=Homo sapiens OX=9606 GN=SUFU PE=1 SV=2	116.726	0.00138228	98.111	116.73	1	SPEEFKLPKEYSWPEKKLKVSILPDVVFDSP	7	31376	9831	467	1	22	-0.179875	-0.209873	0.0299977	-0.0158363	-0.171614	0.155778	0.06567	-0.0601099	-0.0983689	0.00327939	0.000932528	0.57916	0.768979	0.00462437	0.00887416	0.232147	0.272553	0.0804481	0.0058627	0.00180322	0.629369	0.802876	0.00754397	0.0135362	0.470328	0.523375	0.249102	0.0342419	0.00160166	0.555073	14.8467
NASP	P49321	Nuclear autoantigenic sperm protein	NASP_K154_1ac	154	128.85	1	EQVYDAMGEK(1)EEAK	13.1903	13.4777	13.2662	13.0236	13.1458	13.5101	13.259	13.1759	13.0645	13.1412	12.9716	12.8876	13.0348	13.1474	13.2373	13.0681	12.9015	12.9879	12.9493	13.1412	13.129	-0.346744	0.0651068	0.0117677	-0.0755403	0.840846	0.551	-0.220231	0.377902	0.0928105	-0.144953	0.330226	0.258492	-0.0184402	0.952986	0.883755	-0.0849222	0.65731	0.50319	0.186281	0.490495	0.150829	0.204721	0.432077	0.116381	0.10081	P49321	154	P49321	sp|P49321|NASP_HUMAN Nuclear autoantigenic sperm protein OS=Homo sapiens OX=9606 GN=NASP PE=1 SV=2	84.8423	6.08346e-09	108.46	84.842	1	AREELREQVYDAMGEKEEAKKTEDKSLAKPE	10	10915	2644	154	1	86	-0.146056	-0.0563994	-0.0896569	-0.122192	0.0459168	-0.168109	0.0450724	0.123524	0.0212082	0.0335142	0.385891	0.174779	0.07011	0.478663	0.0163131	0.486676	0.0673703	0.742111	0.0488194	0.435977	0.215837	0.0939695	0.529624	0.0237266	0.70202	0.239929	0.871983	0.769415	0.635018	0.060031	13.129
RANBP1	P43487	Ran-specific GTPase-activating protein	RANBP1_K190_1ac	190	154.66	1	LEALSVK(1)EETK	11.5342	11.985	12.2206	11.6866	11.4788	12.6987	11.5638	11.267	11.3346	11.6874	11.5507	11.5892	11.5585	12.0417	11.7224	11.2181	11.6805	11.6717	11.6206	11.6874	11.6899	-0.347114	0.324343	0.178047	-0.293936	0.639799	0.250887	0.269115	0.606207	0.291791	-0.52477	0.0837167	0.0479292	0.0914591	0.872794	0.716566	0.0414364	0.922735	0.869168	0.0946145	0.927785	0.707266	0.00315535	0.996363	0.989989	-	P43487	190	P43487	sp|P43487|RANG_HUMAN Ran-specific GTPase-activating protein OS=Homo sapiens OX=9606 GN=RANBP1 PE=1 SV=1	142.068	1.87583e-10	104.53	142.07	1	DHAEKVAEKLEALSVKEETKEDAEEKQ____	7	10187	2538	190	1	24	-0.124008	-0.414388	0.29038	-0.150021	-0.588366	0.438345	-0.0540656	-0.202031	-0.028053	0.0651903	3.60961e-06	0.000222272	0.0288197	2.58267e-08	1.72233e-06	0.403186	0.00496466	0.662187	0.0899198	1.21083e-05	0.000475014	0.0415015	1.50741e-07	5.18512e-06	0.634646	0.0545031	0.823653	0.166631	0.0342373	0.566206	11.6899
CDC20	Q12834	Cell division cycle protein 20 homolog	CDC20_K109_1ac	109	179.5	1	ENQPENSQTPTK(1)K	12.4125	12.6505	12.7383	12.4909	12.4176	13.0472	12.5476	12.7147	12.1701	12.3124	12.3535	12.3363	12.0702	12.0956	12.4469	11.9993	12.1836	12.3303	12.126	12.3124	12.3878	-0.34715	0.166875	0.0607005	-0.471275	0.199133	0.0139776	-0.264185	0.451606	0.145604	-0.122971	0.561776	0.488534	-0.0400061	0.926139	0.820702	0.0514411	0.855151	0.770827	-0.072684	0.919578	0.680986	-0.0326779	0.952392	0.853096	-	Q12834	109	Q12834	sp|Q12834|CDC20_HUMAN Cell division cycle protein 20 homolog OS=Homo sapiens OX=9606 GN=CDC20 PE=1 SV=2	159.576	2.0758e-14	159.12	159.58	1	LLSKENQPENSQTPTKKEHQKAWALNLNGFD	12	15529	3632	109	1	26	-0.148813	-0.599081	0.450268	-0.396422	-0.566465	0.170043	-0.0171714	0.263053	0.230437	0.00330355	6.23141e-11	6.10003e-09	4.24167e-08	1.56377e-10	0.00112826	0.700803	1.16287e-05	5.51406e-05	0.00590096	1.12956e-09	3.74118e-08	2.05238e-07	2.19439e-09	0.00200077	0.842948	0.00151068	0.00278103	0.522618	0.329007	0.174412	12.3878
SMARCD1	Q96GM5	SWI/SNF-related matrix-associated actin-dependent regulator of chromatin subfamily D member 1	SMARCD1_K223_1ac	223	97.631	1	LLEDSALSK(1)YDATK	11.1255	11.7954	11.8148	10.9958	11.0841	11.4308	10.8497	11.3656	11.0541	11.0213	11.1992	11.3815	11.1135	11.3887	11.0073	10.6163	11.1824	10.8963	11.2907	11.0213	11.1817	-0.347194	0.25216	0.118137	-0.166129	0.787665	0.44317	0.033312	0.952723	0.876867	-0.488793	0.0622621	0.0326659	-0.108287	0.818132	0.61558	-0.408373	0.187036	0.0693111	-0.227309	0.680408	0.297322	-0.119022	0.832967	0.581282	-	Q96GM5	223	Q96GM5	sp|Q96GM5|SMRD1_HUMAN SWI/SNF-related matrix-associated actin-dependent regulator of chromatin subfamily D member 1 OS=Homo sapiens OX=9606 GN=SMARCD1 PE=1 SV=2	97.6306	8.51366e-05	75.511	97.631	1	ELRVEGRLLEDSALSKYDATKQKRKFSSFFK	9	25172	7257	223	1	34	0.350242	-0.0145619	0.364804	0.357333	-0.00841868	0.365752	-0.0408584	-0.0418066	-0.0479498	5.73369e-08	0.717731	3.12255e-08	4.25623e-08	0.834255	3.00309e-08	0.316465	0.305683	0.242208	2.98124e-07	0.754195	1.60316e-07	2.05594e-07	0.85993	1.36669e-07	0.559805	0.556926	0.471042	0.821345	0.708798	0.0804196	11.1817
PNKP	Q96T60	Bifunctional polynucleotide phosphatase/kinase;Polynucleotide 3'-phosphatase;Polynucleotide 5'-hydroxyl-kinase	PNKP_K183_1ac	183	257.75	1	SGK(1)VFPTGPSDWR	14.2473	14.7855	14.5486	13.8074	13.6779	14.4964	13.9697	13.6829	13.6824	14.1165	14.1421	14.1178	14.2795	14.1515	14.141	13.686	14.1005	14.2385	14.004	14.1165	14.0996	-0.347359	0.196039	0.0789654	-0.00108989	0.998223	0.995413	0.336016	0.371846	0.0884431	-0.748801	0.00430119	0.00076325	-0.0654267	0.880811	0.730426	-0.533247	0.0557106	0.0102456	-0.186979	0.709366	0.330199	-0.121552	0.800841	0.523699	-	Q96T60	183	Q96T60	sp|Q96T60|PNKP_HUMAN Bifunctional polynucleotide phosphatase/kinase OS=Homo sapiens OX=9606 GN=PNKP PE=1 SV=1	125.527	1.98304e-45	217.39	125.53	1	AGFDLDGTLITTRSGKVFPTGPSDWRILYPE	3	25965	7642	183	1	15	0.411197	-0.073122	0.484319	0.500507	-0.222666	0.723173	0.108356	-0.130498	0.0190465	1.42095e-05	0.309267	1.75927e-06	1.13018e-06	0.00510869	5.16709e-09	0.138419	0.0782162	0.788316	4.01292e-05	0.358283	5.81271e-06	3.76464e-06	0.00828954	2.82362e-08	0.35524	0.2605	0.897493	0.461721	0.263597	0.215553	14.0996
ING4	Q9UNL4	Inhibitor of growth protein 4	ING4_K146_3ac	146	169.64	1	SK(1)GK(1)NSDEEAPK(1)TAQK(1)K	13.1605	13.6961	13.482	13.5464	13.2168	14.0805	13.2178	13.1458	12.9486	13.3131	13.0041	13.4926	12.7997	13.724	13.6232	13.3978	13.3544	13.3829	13.4361	13.3131	13.3668	-0.347385	0.216314	0.0928057	-0.0329221	0.964165	0.868568	0.28707	0.472148	0.15994	-0.342114	0.14828	0.0975034	0.292342	0.409096	0.152797	0.168391	0.571614	0.401636	0.482854	0.175388	0.0236511	0.190512	0.681857	0.343938	-	Q9UNL4	146	Q9UNL4	sp|Q9UNL4|ING4_HUMAN Inhibitor of growth protein 4 OS=Homo sapiens OX=9606 GN=ING4 PE=1 SV=1	104.894	2.02338e-19	137.82	104.89	3;4	KGRTQKEKKAARARSKGKNSDEEAPKTAQKK	2	31468	9858	146	3	10	0.600273	0.565885	0.0343879	0.47948	0.463837	0.0156424	0.000512422	0.0192579	0.121306	5.22527e-06	1.09489e-05	0.719187	7.55977e-05	0.000108334	0.869898	0.995717	0.840225	0.213898	1.63152e-05	3.26185e-05	0.75865	0.000171838	0.000241325	0.889824	0.997654	0.926968	0.437804	0.121803	0.0175555	0.510505	13.3668
ING4	Q9UNL4	Inhibitor of growth protein 4	ING4_K148_3ac	148	169.64	1	SK(1)GK(1)NSDEEAPK(1)TAQK(1)K	13.1605	13.6961	13.482	13.5464	13.2168	14.0805	13.2178	13.1458	12.9486	13.3131	13.0041	13.4926	12.7997	13.724	13.6232	13.3978	13.3544	13.3829	13.4361	13.3131	13.3668	-0.347385	0.216314	0.0928057	-0.0329221	0.964165	0.868568	0.28707	0.472148	0.15994	-0.342114	0.14828	0.0975034	0.292342	0.409096	0.152797	0.168391	0.571614	0.401636	0.482854	0.175388	0.0236511	0.190512	0.681857	0.343938	-	Q9UNL4	148	Q9UNL4	sp|Q9UNL4|ING4_HUMAN Inhibitor of growth protein 4 OS=Homo sapiens OX=9606 GN=ING4 PE=1 SV=1	104.894	2.02338e-19	137.82	104.89	3;4	RTQKEKKAARARSKGKNSDEEAPKTAQKKLK	4	31469	9858	148	3	10	0.600273	0.565885	0.0343879	0.47948	0.463837	0.0156424	0.000512422	0.0192579	0.121306	5.22527e-06	1.09489e-05	0.719187	7.55977e-05	0.000108334	0.869898	0.995717	0.840225	0.213898	1.63152e-05	3.26185e-05	0.75865	0.000171838	0.000241325	0.889824	0.997654	0.926968	0.437804	0.121803	0.0175555	0.510505	13.3668
ING4	Q9UNL4	Inhibitor of growth protein 4	ING4_K156_3ac	156	169.64	1	SK(1)GK(1)NSDEEAPK(1)TAQK(1)K	13.1605	13.6961	13.482	13.5464	13.2168	14.0805	13.2178	13.1458	12.9486	13.3131	13.0041	13.4926	12.7997	13.724	13.6232	13.3978	13.3544	13.3829	13.4361	13.3131	13.3668	-0.347385	0.216314	0.0928057	-0.0329221	0.964165	0.868568	0.28707	0.472148	0.15994	-0.342114	0.14828	0.0975034	0.292342	0.409096	0.152797	0.168391	0.571614	0.401636	0.482854	0.175388	0.0236511	0.190512	0.681857	0.343938	-	Q9UNL4	156	Q9UNL4	sp|Q9UNL4|ING4_HUMAN Inhibitor of growth protein 4 OS=Homo sapiens OX=9606 GN=ING4 PE=1 SV=1	104.894	2.02338e-19	137.82	104.89	3;4	ARARSKGKNSDEEAPKTAQKKLKLVRTSPEY	12	31470	9858	156	3	10	0.600273	0.565885	0.0343879	0.47948	0.463837	0.0156424	0.000512422	0.0192579	0.121306	5.22527e-06	1.09489e-05	0.719187	7.55977e-05	0.000108334	0.869898	0.995717	0.840225	0.213898	1.63152e-05	3.26185e-05	0.75865	0.000171838	0.000241325	0.889824	0.997654	0.926968	0.437804	0.121803	0.0175555	0.510505	13.3668
CCT2	P78371	T-complex protein 1 subunit beta	CCT2_K236_1ac	236	130.01	1	RIENAK(1)ILIANTGMDTDK	12.8359	12.6565	12.3899	12.5802	12.8944	12.4993	12.8697	12.6904	12.8387	12.516	12.2926	12.1504	12.3968	12.3101	12.477	12.5069	12.5795	12.6624	12.8247	12.516	12.5744	-0.347484	0.0821086	0.0183202	-0.226682	0.461197	0.108613	-0.110701	0.707807	0.421154	0.172154	0.285187	0.216423	0.408937	0.0682177	0.00677948	0.0305625	0.892529	0.822849	0.151364	0.657417	0.274918	-0.257573	0.338029	0.0709342	-	P78371	236	P78371	sp|P78371|TCPB_HUMAN T-complex protein 1 subunit beta OS=Homo sapiens OX=9606 GN=CCT2 PE=1 SV=4	90.6544	4.03555e-12	112.09	90.654	1	DKKIGVNQPKRIENAKILIANTGMDTDKIKI	6	13814	3268	236	1	59	-0.0697413	-0.288527	0.218786	-0.0405202	-0.289482	0.248962	0.0231725	-0.00700366	-0.00604871	0.0975368	9.92618e-07	3.28626e-05	0.323358	9.48862e-07	6.87989e-06	0.568651	0.862641	0.881208	0.129415	3.87202e-06	8.28961e-05	0.376081	3.44289e-06	1.84569e-05	0.760579	0.937445	0.94626	0.502623	0.306154	-0.141592	12.5744
KMT2D	O14686	Histone-lysine N-methyltransferase 2D	KMT2D_K2644_1ac	2644	163.88	1	SGITSPVEK(1)R	15.0968	15.562	15.4347	14.7038	14.8108	15.3383	14.7829	14.7563	14.6385	14.9127	14.9674	15.0842	14.9989	14.9397	14.901	14.8445	14.882	14.8696	14.8814	14.9127	14.9659	-0.34769	0.105514	0.0282965	-0.0558874	0.912041	0.706996	0.151762	0.626792	0.313113	-0.638613	0.00251795	0.00033706	-0.139162	0.628151	0.353952	-0.413539	0.0577186	0.0108534	-0.121737	0.780075	0.416181	0.0174248	0.970465	0.906544	-	O14686	2644	O14686	sp|O14686|KMT2D_HUMAN Histone-lysine N-methyltransferase 2D OS=Homo sapiens OX=9606 GN=KMT2D PE=1 SV=2	106.291	4.64367e-05	111.16	106.29	1	SHGASQRSGITSPVEKREDPGTGMGSSLATA	9	1071	423	2644	1	136	0.00949968	-0.00109035	0.01059	0.0198356	0.0358365	-0.0160009	0.0339183	0.0605093	0.0235824	0.770343	0.973239	0.744925	0.543784	0.278249	0.623691	0.303961	0.0752681	0.471379	0.802639	0.977342	0.781283	0.596215	0.325161	0.666525	0.547168	0.254937	0.688748	0.328267	0.140837	0.225074	14.9659
FHL1	Q13642	Four and a half LIM domains protein 1	FHL1_K22_1ac	22	182.71	1	YVQK(1)DGHHCCLK	14.0338	14.3375	14.2075	14.1784	14.2117	14.4587	14.1381	14.1508	14.1774	14.2258	13.8271	13.8035	13.9051	13.9312	14.1032	13.8999	14.1071	14.0146	14.1534	14.2258	14.1045	-0.347722	0.0444802	0.00593853	-0.304859	0.198019	0.0137369	-0.0637499	0.802316	0.576841	-0.0375039	0.792374	0.742026	0.246469	0.197263	0.0407875	0.0900142	0.598751	0.43265	0.132878	0.630027	0.251236	-0.113591	0.669501	0.324414	-	Q13642	22	Q13642	sp|Q13642|FHL1_HUMAN Four and a half LIM domains protein 1 OS=Homo sapiens OX=9606 GN=FHL1 PE=1 SV=4	86.4671	2.04331e-12	154.42	86.467	1	CHYCRDPLQGKKYVQKDGHHCCLKCFDKFCA	4	16460	3842	22	1	36	0.294264	1.01493	-0.720663	0.176121	0.802272	-0.626151	0.00975019	-0.0847619	0.127893	0.00244159	4.0917e-10	8.21034e-08	0.0494199	1.64943e-08	6.11471e-07	0.908448	0.324069	0.143436	0.00447886	5.09917e-09	3.74245e-07	0.0680029	1.0414e-07	2.02423e-06	0.957979	0.573729	0.350112	0.468567	0.270209	0.127518	14.1045
ARID1B	Q8NFD5	AT-rich interactive domain-containing protein 1B	ARID1B_K1904_1ac	1904	174.98	1	NIK(1)LLEDEPR	13.6978	14.14	14.0854	13.5942	13.6381	14.0805	13.3019	12.984	13.0728	13.5616	13.4895	13.6921	13.6978	13.6936	13.7376	13.4244	13.4496	13.4833	13.3269	13.5616	13.5856	-0.347897	0.111584	0.0309907	-0.152412	0.699551	0.320202	0.300404	0.314591	0.0586363	-0.854857	0.000338466	1.61955e-05	-0.206556	0.450337	0.1826	-0.20346	0.354556	0.18894	-0.00797416	0.992636	0.957967	0.198581	0.550324	0.199284	-	Q8NFD5	1904	Q8NFD5	sp|Q8NFD5|ARI1B_HUMAN AT-rich interactive domain-containing protein 1B OS=Homo sapiens OX=9606 GN=ARID1B PE=1 SV=2	123.792	8.24444e-06	101.66	123.79	1	KFPFGIQQAKSHRNIKLLEDEPRSRDETPLC	3	22962	6343	1904	1	55	0.296009	0.462175	-0.166166	0.231228	0.404173	-0.172945	0.0312534	0.0380323	0.0960344	8.00385e-07	1.02145e-09	0.00063651	1.92451e-05	8.39244e-09	0.000437935	0.448112	0.35781	0.0283863	3.04858e-06	1.07065e-08	0.00125027	4.93522e-05	5.83145e-08	0.000829069	0.67393	0.605579	0.131488	0.0139619	0.000335388	0.651398	13.5856
CAST	P20810	Calpastatin	CAST_K594_1ac	594	86.641	0.999963	QPDPDENKPMEDK(1)VK	11.3484	11.6815	11.9479	11.5732	11.7321	11.9828	11.7532	10.9015	11.4974	11.645	11.3454	11.3671	11.2213	11.8327	11.9215	11.6927	11.6116	11.3844	11.6381	11.645	11.5861	-0.347992	0.195331	0.0784174	0.0529281	0.937079	0.780293	0.160656	0.695099	0.401165	-0.275245	0.219035	0.157579	0.233403	0.504782	0.227322	0.10342	0.721524	0.586826	0.50434	0.130043	0.0143177	0.270937	0.50481	0.163843	-	P20810	594	P20810	sp|P20810|ICAL_HUMAN Calpastatin OS=Homo sapiens OX=9606 GN=CAST PE=1 SV=4	44.3484	0.000238052	63.079	79.652	1	GQRQPDPDENKPMEDKVKEKAKAEHRDKLGE	13	7350	2012	594	1	53	-0.0551057	-0.215423	0.160317	0.0229725	-0.266371	0.289343	0.14244	0.013414	0.0643619	0.222937	0.000106442	0.00173864	0.605155	9.08585e-06	3.16755e-06	0.00431405	0.762164	0.15765	0.272443	0.000249762	0.00313174	0.653845	2.54582e-05	9.02877e-06	0.0576147	0.886674	0.37063	0.214881	0.0572517	0.378665	11.5861
HSPA14	Q0VDF9	Heat shock 70 kDa protein 14	HSPA14_K248_1ac	248	78.516	1	SFK(1)HDVR	12.2588	12.4626	12.3926	12.0645	12.086	12.1786	12.3633	12.4801	12.3802	12.2524	11.8639	12.1757	12.0304	11.9196	12.0893	11.9152	12.3787	12.2086	12.3335	12.2524	12.2043	-0.347997	0.0438555	0.00575511	-0.134978	0.632325	0.242379	-0.100943	0.678744	0.37815	0.0365424	0.796885	0.747485	0.283596	0.12947	0.0201847	-0.261653	0.11098	0.0304145	-0.0486343	0.916262	0.668626	-0.332231	0.103858	0.00786921	-	Q0VDF9	248	Q0VDF9	sp|Q0VDF9|HSP7E_HUMAN Heat shock 70 kDa protein 14 OS=Homo sapiens OX=9606 GN=HSPA14 PE=1 SV=1	71.3794	0.0407459	55.445	71.379	1	ETLAQYLASEFQRSFKHDVRGNARAMMKLTN	3	15384	3595	248	1	35	0.20118	-0.299059	0.500238	0.262159	-0.270048	0.532207	-0.0192606	-0.0512293	-0.08024	6.07811e-05	3.99895e-07	1.49517e-10	2.40595e-06	1.62252e-06	5.39605e-11	0.625019	0.2025	0.0529242	0.000150916	1.76283e-06	1.47352e-09	7.4257e-06	5.52043e-06	5.53417e-10	0.794572	0.444504	0.193012	0.113266	0.0152792	-0.298195	12.2043
CDKN2AIP	Q9NXV6	CDKN2A-interacting protein	CDKN2AIP_K142_1ac	142	158.93	1	GISSSNEGVEEPSK(1)K	11.2332	11.5598	11.491	11.3462	11.522	11.7295	11.3585	11.3366	11.1098	11.3678	10.7848	11.1694	11.2856	11.8756	11.4771	11.597	11.2687	11.2131	11.1229	11.3678	11.3608	-0.348075	0.126239	0.0382025	0.11732	0.798907	0.461979	-0.0667316	0.854389	0.674143	-0.159731	0.394972	0.319528	0.121612	0.702609	0.446001	0.104568	0.664536	0.511428	0.569963	0.0352959	0.00171397	0.44835	0.118842	0.009823	-	Q9NXV6	142	Q9NXV6	sp|Q9NXV6|CARF_HUMAN CDKN2A-interacting protein OS=Homo sapiens OX=9606 GN=CDKN2AIP PE=1 SV=3	146.002	3.68309e-16	138.54	146	1	KRGISSSNEGVEEPSKKRVIEGKNSSAVEQD	14	29690	9210	142	1	37	-0.826887	0.116169	-0.943056	-0.755558	0.16335	-0.918908	0.00242064	-0.0217267	-0.0689078	7.98687e-15	0.00458274	7.96509e-16	3.84411e-14	0.000247368	1.2569e-15	0.946993	0.552655	0.0709388	6.41559e-13	0.00777298	6.0436e-14	1.95026e-12	0.000511931	8.35403e-14	0.975829	0.760051	0.230739	0.286122	0.107106	0.264299	11.3608
EP300	Q09472	Histone acetyltransferase p300	EP300_K1045_1ac	1045	284.33	1	TEIKEEEDQPSTSATQSSPAPGQSK(1)K(1)K	13.6948	14.2577	14.0198	13.7603	13.7489	14.491	14.1821	14.2151	14.0935	13.9992	13.685	13.6113	13.6317	13.9194	14.2551	13.832	14.3807	14.204	14.308	13.9992	14.0144	-0.348083	0.167725	0.0612437	0.00208865	0.996261	0.9906	0.134015	0.727356	0.453106	0.172808	0.411265	0.335715	0.654906	0.025591	0.00137821	0.00929819	0.975375	0.958172	0.35947	0.285684	0.0539416	-0.295436	0.417079	0.10765	-	Q09472	1045	Q09472	sp|Q09472|EP300_HUMAN Histone acetyltransferase p300 OS=Homo sapiens OX=9606 GN=EP300 PE=1 SV=2	250.016	2.41901e-141	251.9	255.68	1;2;3	PSTSATQSSPAPGQSKKKIFKPEELRQALMP	25	15246	3583	1045	1	127	0.00709524	-0.219143	0.226239	-0.0176873	-0.17852	0.160833	0.0331288	0.0985345	0.0579114	0.844513	8.31043e-06	5.56156e-06	0.625886	9.11108e-05	0.000269688	0.365148	0.0127918	0.121728	0.866948	2.54477e-05	1.63809e-05	0.672643	0.000205467	0.00053071	0.603117	0.092789	0.320546	0.550901	0.361747	-0.16351	14.0144
TNRC18	O15417	Trinucleotide repeat-containing gene 18 protein	TNRC18_K437_1ac	437	147.51	1	SLK(1)RPPPADAPTVR	13.2064	13.6053	13.9595	12.0799	11.7883	13.0193	12.0735	11.8693	11.7397	12.5787	13.1728	13.3311	13.2226	12.4633	12.4384	12.0276	12.4734	12.2557	12.2777	12.5787	12.6081	-0.34825	0.294796	0.152519	0.013937	0.987964	0.953058	0.441399	0.347598	0.0742387	-1.69625	4.16804e-05	6.89053e-07	-0.906602	0.0210407	0.00100815	-1.29457	0.00104579	2.41565e-05	-0.932388	0.0216653	0.000783554	-0.0257863	0.97269	0.913279	-	O15417	437	O15417	sp|O15417|TNC18_HUMAN Trinucleotide repeat-containing gene 18 protein OS=Homo sapiens OX=9606 GN=TNRC18 PE=1 SV=3	123.626	3.75461e-10	118.21	123.63	1	RPEGLREKNSVIRSLKRPPPADAPTVRATRA	3	1663	587	437	1	53	0.319938	0.29414	0.0257981	0.264025	0.308966	-0.0449407	0.0125485	0.0832873	0.0684613	3.2654e-06	9.51092e-06	0.600421	3.47033e-05	5.12138e-06	0.365257	0.798308	0.102302	0.17413	1.07517e-05	2.87947e-05	0.649509	8.44582e-05	1.52999e-05	0.412501	0.899827	0.303087	0.392274	0.279742	0.101846	0.401676	12.6081
INTS4	Q96HW7	Integrator complex subunit 4	INTS4_K26_1ac	26	284.28	1	VVQPQEEIATK(1)K(1)LR	16.4916	16.9349	16.7826	16.0228	16.012	16.6523	16.3292	16.1268	16.0971	16.3108	16.2954	16.442	16.4261	16.2602	16.3228	16.1084	16.4622	16.4872	16.3686	16.3108	16.3622	-0.348518	0.136161	0.0432814	0.00139526	0.997489	0.993173	0.254968	0.431744	0.12964	-0.551986	0.0104747	0.00280975	0.0514989	0.890088	0.752464	-0.507299	0.036241	0.00524916	-0.157386	0.718873	0.340395	-0.208885	0.562239	0.20985	0.29201	Q96HW7	26	Q96HW7	sp|Q96HW7|INT4_HUMAN Integrator complex subunit 4 OS=Homo sapiens OX=9606 GN=INTS4 PE=1 SV=2	81.703	2.17964e-63	225.47	81.703	1;2	EEFTKVVQPQEEIATKKLRLTKPSKSAALHI	11	25269	7307	26	1	39	0.0322252	0.195717	-0.163492	-0.00112738	0.203105	-0.204233	0.0162568	0.0569974	0.0496093	0.432108	0.000119721	0.000705328	0.977881	8.02803e-05	7.55529e-05	0.689965	0.172292	0.231928	0.487678	0.000277803	0.00137443	0.981544	0.000183553	0.000164206	0.835323	0.406585	0.459356	0.871806	0.784266	0.044687	16.3622
CDC23	Q9UJX2	Cell division cycle protein 23 homolog	CDC23_K143_1ac	143	132.59	1	KKDDETVDSLGPLEK(1)GQVK	11.2451	11.0942	11.1012	10.8488	11.1211	10.6992	10.9571	10.5619	10.9199	10.7366	10.9078	10.5343	10.9526	10.9869	11.1551	10.9636	10.8202	10.5223	10.6045	10.7366	10.8735	-0.348596	0.135636	0.0430487	0.145521	0.743954	0.376733	-0.163964	0.633672	0.320615	-0.333898	0.0887707	0.051631	-0.149266	0.636735	0.364835	-0.257165	0.274215	0.126201	0.236952	0.50015	0.156909	0.386218	0.19867	0.0266844	-	Q9UJX2	143	Q9UJX2	sp|Q9UJX2|CDC23_HUMAN Cell division cycle protein 23 homolog OS=Homo sapiens OX=9606 GN=CDC23 PE=1 SV=3	99.6624	7.08254e-13	104.61	132.59	1	KKKDDETVDSLGPLEKGQVKNEALRELRVEL	15	30897	9668	143	1	38	0.0373638	-0.0542137	0.0915776	-0.00267211	-0.0296002	0.0269281	-0.0464424	0.0182071	-0.00640644	0.300241	0.139101	0.0175518	0.940039	0.409212	0.452039	0.201484	0.609574	0.856937	0.355023	0.174773	0.0263185	0.950347	0.461467	0.500877	0.439016	0.797562	0.93233	0.772269	0.638611	0.076733	10.8735
PRKDC	P78527	DNA-dependent protein kinase catalytic subunit	PRKDC_K3196_1ac	3196	126.27	1	IEEK(1)LTPLPEDNSMNVDQDGDPSDR	11.0253	10.2719	10.1478	10.7004	10.5586	10.6136	10.196	10.8928	10.6937	10.4961	10.0196	10.0673	10.3119	9.58572	10.2264	10.0038	10.1864	10.4639	10.4076	10.4961	10.3683	-0.348707	0.284856	0.144212	-0.685588	0.150498	0.00745396	-0.241518	0.619806	0.3047	0.112511	0.693806	0.628753	0.219699	0.624255	0.349308	0.142568	0.686951	0.540875	-0.194313	0.771837	0.406602	-0.414012	0.372769	0.0864161	-	P78527	3196	P78527	sp|P78527|PRKDC_HUMAN DNA-dependent protein kinase catalytic subunit OS=Homo sapiens OX=9606 GN=PRKDC PE=1 SV=3	105.734	1.54197e-17	121.01	105.73	1	DIITNRCFFLSKIEEKLTPLPEDNSMNVDQD	4	13855	3279	3196	1	282	0.588091	0.528876	0.0592144	0.579196	0.548798	0.0303973	0.0479339	0.0767511	0.0568292	3.26036e-13	2.00024e-12	0.0774948	4.23575e-13	1.06559e-12	0.349235	0.146978	0.0259457	0.0891471	1.21541e-11	7.20589e-11	0.10327	1.25232e-11	4.08445e-11	0.395501	0.367295	0.140975	0.264938	0.941669	0.896929	0.0300577	10.3683
CHD4	Q14839	Chromodomain-helicase-DNA-binding protein 4	CHD4_K304_1ac	304	171.38	1	LGGFGSK(1)R	16.0153	16.6363	16.339	14.9922	14.4875	15.8744	15.21	14.86	14.7475	15.344	15.8313	16.0936	16.0196	15.4288	15.1951	14.9086	15.2203	15.183	14.667	15.344	15.4199	-0.348708	0.343634	0.19414	0.0594046	0.948748	0.821083	0.0842299	0.894618	0.748635	-1.39101	0.000555747	3.51334e-05	-0.958069	0.0272435	0.00152702	-1.21214	0.00365312	0.000163714	-0.804029	0.0749998	0.00585043	0.154039	0.822596	0.559127	-	Q14839	304	Q14839	sp|Q14839|CHD4_HUMAN Chromodomain-helicase-DNA-binding protein 4 OS=Homo sapiens OX=9606 GN=CHD4 PE=1 SV=2	164.528	0.000598454	86.12	164.53	1	KKVAPLKIKLGGFGSKRKRSSSEDDDLDVES	7	17489	4025	304	1	138	0.118385	0.204339	-0.0859537	0.0951761	0.224035	-0.128859	0.0158303	0.0587355	0.0390396	0.00509756	3.16084e-05	0.0326708	0.0195755	1.04913e-05	0.00273322	0.675038	0.131218	0.307159	0.0087518	8.38264e-05	0.0466477	0.0291334	2.90449e-05	0.00454512	0.825646	0.34894	0.542223	0.668194	0.498276	0.178865	15.4199
CREBBP	Q92793	CREB-binding protein	CREBBP_K1083_1ac	1083	126.1	1	K(1)K(1)IFK(1)PEELR	12.4139	13.1166	12.7088	11.9612	12.4396	12.7419	12.1652	11.8815	12.1192	12.3281	12.2525	12.3698	12.5707	12.4874	12.7114	12.131	12.4796	12.4631	12.6398	12.3281	12.4155	-0.348734	0.211024	0.0888198	0.062362	0.929671	0.751913	0.472213	0.222906	0.0252569	-0.691134	0.00857798	0.00211736	0.129812	0.750846	0.512395	-0.365514	0.197676	0.0755551	0.0455825	0.95946	0.817155	-0.0842298	0.877742	0.669746	-	Q92793	1083	Q92793	sp|Q92793|CBP_HUMAN CREB-binding protein OS=Homo sapiens OX=9606 GN=CREBBP PE=1 SV=3	81.6249	0.0013973	83.292	81.625	1;2;3	NGTASQSTSPSQPRKKIFKPEELRQALMPTL	2	24199	6841	1083	1	87	-0.0440738	-0.110081	0.0660076	-0.0564966	-0.100064	0.0435677	0.00975401	0.0321939	0.0221768	0.247819	0.00796187	0.0904729	0.143128	0.0142784	0.25309	0.79453	0.394453	0.555345	0.29931	0.0128005	0.118729	0.180203	0.0213653	0.294796	0.898434	0.640174	0.750911	0.290393	0.110381	0.325621	12.4155
DSCC1	Q9BVC3	Sister chromatid cohesion protein DCC1	DSCC1_K68_1ac	68	116.51	1	GDK(1)DEQAVLCSK	11.506	11.3004	11.8946	11.6418	11.5455	11.7739	11.623	11.3972	11.1286	11.4415	11.1897	11.0973	11.3676	11.5795	11.5789	11.4455	11.439	11.6506	11.5209	11.4415	11.4781	-0.348789	0.122851	0.0364839	-0.119117	0.793706	0.451652	0.153919	0.644089	0.333191	-0.184079	0.32098	0.249638	0.318628	0.231108	0.0538313	0.0867483	0.717386	0.582255	0.316421	0.290135	0.0553561	-0.00220791	0.995969	0.988784	-	Q9BVC3	68	Q9BVC3	sp|Q9BVC3|DCC1_HUMAN Sister chromatid cohesion protein DCC1 OS=Homo sapiens OX=9606 GN=DSCC1 PE=1 SV=2	86.2909	1.64015e-05	71.254	86.291	1	CQQLEDGHSLVIRGDKDEQAVLCSKDKTYDL	3	26879	8012	68	1	13	-0.25255	-0.473602	0.221052	-0.271739	-0.500514	0.228775	-0.0124795	-0.0202028	0.00670949	3.45987e-05	6.118e-09	0.000149922	1.45271e-05	2.57872e-09	0.000104199	0.790448	0.667567	0.886315	9.06075e-05	4.81034e-08	0.000331382	3.81604e-05	2.1891e-08	0.000220976	0.896124	0.836827	0.949433	0.273849	0.0967472	0.270828	11.4781
MED25	Q71SY5	Mediator of RNA polymerase II transcription subunit 25	MED25_K422_1ac	422	120.77	1	PASVDANTK(1)LTR	12.2396	12.7737	12.3758	11.2885	11.4766	12.3515	12.5221	12.3135	12.2153	12.1908	12.0985	12.0633	12.1806	11.2597	11.8427	12.1587	12.8564	12.4169	12.4486	12.1908	12.1632	-0.34893	0.30486	0.160698	0.0481612	0.955945	0.842462	0.223694	0.666993	0.361105	-0.112761	0.70609	0.642485	0.459863	0.265905	0.0694913	-0.757519	0.0353032	0.00505406	-0.360428	0.485311	0.148044	-0.820291	0.0563897	0.00279784	-	Q71SY5	422	Q71SY5	sp|Q71SY5|MED25_HUMAN Mediator of RNA polymerase II transcription subunit 25 OS=Homo sapiens OX=9606 GN=MED25 PE=1 SV=2	119.743	3.64711e-06	86.88	119.74	1	EWQEKPKPASVDANTKLTRSLPCQVYVNHGE	9	20877	5331	422	1	10	0.290151	0.136896	0.153255	0.291099	0.216362	0.0747371	0.0477683	0.126287	0.0468204	0.000104527	0.0314859	0.0176758	0.000100926	0.00168681	0.219124	0.426402	0.0452498	0.435477	0.000247985	0.0452346	0.0264859	0.00022453	0.00298139	0.258321	0.655821	0.192245	0.659943	0.109097	0.0142738	-0.644758	12.1632
VPRBP	Q9Y4B6	Protein VPRBP	VPRBP_K701_1ac	701	225.55	1	ISSIGK(1)FISGTPR	15.8249	16.5108	16.2266	15.3523	15.3418	16.1594	15.818	15.745	15.715	15.8409	15.8387	15.8888	15.7879	15.7141	15.6842	15.3248	16.097	16.0184	16.0023	15.8409	15.8366	-0.348938	0.206126	0.085662	-0.0434851	0.949331	0.823658	0.279891	0.474929	0.162195	-0.428058	0.0706264	0.0384646	0.200771	0.58956	0.309959	-0.569579	0.0475362	0.0080547	-0.264126	0.54587	0.18594	-0.464897	0.196074	0.0259558	-	Q9Y4B6	701	Q9Y4B6	sp|Q9Y4B6|DCAF1_HUMAN DDB1- and CUL4-associated factor 1 OS=Homo sapiens OX=9606 GN=DCAF1 PE=1 SV=3	108.997	2.152e-29	188.48	109	1	INCVCGPDNRISSIGKFISGTPRRKLPQNPK	6	32428	10157	701	1	50	0.0748744	-0.282502	0.357376	0.093978	-0.269292	0.363269	0.0625551	0.0566619	0.0434515	0.0453601	1.98106e-07	5.87284e-09	0.0146757	3.91111e-07	4.55312e-09	0.0892112	0.121058	0.228077	0.0644117	9.50508e-07	3.62518e-08	0.0222984	1.5692e-06	2.52512e-08	0.280079	0.332997	0.455199	0.648573	0.471122	-0.141521	15.8366
EYA3	Q99504	Eyes absent homolog 3	EYA3_K13_1ac	13	89.629	1	MEEEQDLPEQPVK(1)K	16.1823	16.8593	16.8293	16.4959	16.1638	16.5402	15.8399	15.9583	15.8831	16.2443	16.2051	16.2973	16.3216	16.699	16.5036	15.8181	16.2232	16.3911	16.1534	16.2443	16.2926	-0.348939	0.222371	0.0968996	-0.0597245	0.932965	0.768253	0.362162	0.366923	0.0857394	-0.729843	0.00738593	0.00169362	-0.0187419	0.969138	0.92625	-0.223661	0.449961	0.276933	0.0655534	0.938623	0.746437	0.0842952	0.880802	0.677846	-	Q99504	13	Q99504	sp|Q99504|EYA3_HUMAN Eyes absent homolog 3 OS=Homo sapiens OX=9606 GN=EYA3 PE=1 SV=3	62.0418	5.26971e-05	78.524	62.042	1	___MEEEQDLPEQPVKKAKMQESGEQTISQV	13	26069	7671	13	1	13	0.0199289	-0.0380422	0.0579711	-0.0259717	-0.114359	0.0883871	-0.0522205	-0.0826365	-0.00631988	0.793586	0.618343	0.449825	0.733281	0.144878	0.254182	0.495381	0.285299	0.933812	0.823754	0.661882	0.503959	0.771809	0.180236	0.295947	0.70794	0.536437	0.973509	0.129515	0.0202658	0.506182	16.2926
HIST1H1D	P16402	Histone H1.3	HIST1H1D_K17_1ac	17	125.12	1	SETAPLAPTIPAPAEK(1)TPVK(1)K	13.9095	14.8386	14.6318	14.1572	13.9271	15.0374	14.0339	14.0351	13.9372	14.395	13.8471	14.051	14.4346	14.4016	14.6299	14.3937	14.489	14.2113	14.5182	14.395	14.3137	-0.349079	0.309967	0.165492	0.101176	0.900142	0.6806	0.404127	0.407728	0.111358	-0.457924	0.117937	0.0738265	0.295282	0.516801	0.237372	-0.0860851	0.823458	0.72599	0.36417	0.486653	0.148848	0.0688882	0.925843	0.779001	-	P16402	17	P16402	sp|P16402|H13_HUMAN Histone H1.3 OS=Homo sapiens OX=9606 GN=H1-3 PE=1 SV=2	46.7024	9.30273e-28	108.99	46.702	1;2	SETAPLAPTIPAPAEKTPVKKKAKKAGATAG	16	6785	1869	17	1	16	-0.601512	-0.560831	-0.0406818	-0.469464	-0.0330426	-0.436422	0.0471526	0.442892	-0.0848955	2.4776e-06	6.12345e-06	0.653317	5.15623e-05	0.714984	0.000114813	0.602999	9.80483e-05	0.353133	8.37984e-06	1.93808e-05	0.698795	0.000121288	0.751259	0.000241691	0.782521	0.00583796	0.589551	0.328345	0.140934	0.371839	14.3137
SOX13	Q9UN79	Transcription factor SOX-13	SOX13_K506_1ac	506	160.91	1	RTCIVEGK(1)R	12.0522	12.3485	12.432	11.8051	11.9767	11.8147	11.8925	12.0341	11.8495	11.9704	11.9813	11.8481	11.956	11.5956	11.5274	11.6563	11.9033	11.5242	11.9575	11.9704	11.9048	-0.349084	0.0768733	0.0159604	-0.272424	0.345084	0.0529013	-0.13041	0.645782	0.335443	-0.352176	0.0349336	0.0151775	-0.133501	0.602153	0.324398	-0.412054	0.0377915	0.00560725	-0.335394	0.15886	0.0199114	-0.201893	0.47408	0.142506	-	Q9UN79	506	Q9UN79	sp|Q9UN79|SOX13_HUMAN Transcription factor SOX-13 OS=Homo sapiens OX=9606 GN=SOX13 PE=1 SV=3	160.913	0.000217166	106.95	160.91	1	YKYKPRPKRTCIVEGKRLRVGEYKALMRTRR	8	31405	9843	506	1	17	0.0511071	-0.184145	0.235252	-0.112666	-0.275929	0.163263	-0.103801	-0.0318127	0.0599721	0.192741	0.000121043	7.02176e-06	0.00796371	8.61345e-07	0.000408484	0.0132063	0.410667	0.129705	0.239502	0.000280493	2.02029e-05	0.0126775	3.15741e-06	0.000776228	0.104264	0.655447	0.332663	0.783707	0.655136	-0.0598781	11.9048
ANKRD11	Q6UB99	Ankyrin repeat domain-containing protein 11	ANKRD11_K653_1ac	653	104.24	1	GQCSISQELK(1)LK	10.291	10.9524	10.522	10.4011	10.4111	10.6126	10.6104	10.0178	10.1985	10.2321	9.91798	10.2406	10.5595	10.7676	10.21	10.3648	10.3481	10.477	10.1354	10.2321	10.3751	-0.349125	0.259152	0.123679	-0.0274547	0.97402	0.900521	0.0445722	0.935869	0.839236	-0.312892	0.22769	0.165093	0.0808052	0.871243	0.713379	-0.113553	0.736304	0.606359	0.208118	0.726342	0.348959	0.127313	0.824866	0.563813	-	Q6UB99	653	Q6UB99	sp|Q6UB99|ANR11_HUMAN Ankyrin repeat domain-containing protein 11 OS=Homo sapiens OX=9606 GN=ANKRD11 PE=1 SV=3	46.7679	0.000127169	71.298	46.768	1	HKNKEKGQCSISQELKLKSFTYEYEDSKQKS	10	20615	5160	653	1	65	-0.373978	-0.145451	-0.228527	-0.473016	-0.173089	-0.299927	0.0572509	0.128651	0.156288	1.38151e-07	0.00458579	7.72085e-05	3.98878e-09	0.00117038	2.91061e-06	0.219068	0.0103608	0.00269015	6.42356e-07	0.00777661	0.00018087	2.63684e-08	0.00214054	8.37998e-06	0.457239	0.0821013	0.0314032	0.55813	0.369203	0.199339	10.3751
ARID3B	Q8IVW6	AT-rich interactive domain-containing protein 3B	ARID3B_K120_1ac	120	204.28	1	ETQAASK(1)YFHVQK	16.7491	17.3749	17.3991	15.7415	15.321	16.5308	15.8849	15.7494	15.7138	16.2853	16.549	16.9935	16.9332	16.0944	16.0613	15.8457	16.1465	16.019	15.7816	16.2853	16.273	-0.349146	0.292947	0.150884	0.136017	0.849941	0.566682	0.199684	0.696214	0.402645	-1.3917	0.000236148	9.66796e-06	-0.842868	0.0304856	0.00185245	-1.30993	0.000937599	2.05247e-05	-0.824768	0.0413415	0.00220979	0.0180991	0.981029	0.938965	-	Q8IVW6	120	Q8IVW6	sp|Q8IVW6|ARI3B_HUMAN AT-rich interactive domain-containing protein 3B OS=Homo sapiens OX=9606 GN=ARID3B PE=1 SV=2	204.281	7.65722e-21	152.41	204.28	1	DEVAEVAEKETQAASKYFHVQKVARQDPRVA	7	21920	5777	120	1	34	0.344996	-0.318616	0.663612	0.146765	-0.32161	0.468375	-0.0701626	0.125074	0.128068	3.54105e-08	1.14674e-07	8.78935e-13	0.00109181	1.00052e-07	2.95796e-10	0.0799745	0.00390963	0.00328144	1.95438e-07	5.91585e-07	1.9323e-11	0.00201836	4.79808e-07	2.34395e-09	0.264852	0.0477509	0.0348207	0.83617	0.729799	0.0817657	16.273
TOP1	P11387	DNA topoisomerase 1	TOP1_K172_1ac	172	220.4	1	RKLEEEEDGK(1)LK	17.3034	17.9517	17.9265	17.365	17.1371	18.2207	17.7098	17.6606	17.4867	17.6082	17.2497	17.3808	17.5036	17.6376	17.6476	17.2985	17.7642	17.735	17.8386	17.6082	17.6017	-0.349158	0.274366	0.136191	-0.0464242	0.95419	0.83829	0.160239	0.746487	0.483823	-0.108188	0.699922	0.6352	0.40121	0.306948	0.0897295	-0.152925	0.657932	0.503752	0.149809	0.837179	0.512384	-0.251402	0.626384	0.2765	0.497012	P11387	172	P11387	sp|P11387|TOP1_HUMAN DNA topoisomerase 1 OS=Homo sapiens OX=9606 GN=TOP1 PE=1 SV=2	199.157	1.0763e-18	136.23	220.4	1	TKKEKKRKLEEEEDGKLKKPKNKDKDKKVPE	10	5942	1730	172	1	87	-0.0877594	-0.00974663	-0.0780128	-0.0788318	0.0263695	-0.105201	0.0225706	0.0497591	0.0136429	0.0665153	0.830719	0.0995986	0.0963506	0.564593	0.0309092	0.621543	0.282698	0.764899	0.0916148	0.856389	0.129663	0.125568	0.611382	0.04305	0.793278	0.533418	0.884456	0.908756	0.844081	-0.044738	17.6017
NUSAP1	Q9BXS6	Nucleolar and spindle-associated protein 1	NUSAP1_K87_1ac	87	112.95	1	QPLGHVTK(1)TR	12.1431	12.7581	12.625	11.6479	11.5531	12.5886	11.7924	11.918	11.6092	12.0379	11.9677	12.1607	12.3498	12.0887	12.1083	11.5536	11.7431	11.9954	12.0094	12.0379	12.0344	-0.349334	0.280496	0.140827	-0.0129726	0.98809	0.955085	0.142756	0.781702	0.537463	-0.735523	0.0141358	0.00435228	-0.243433	0.578497	0.297616	-0.57887	0.0852075	0.0197035	-0.242509	0.682445	0.299402	0.000924104	0.999148	0.996799	-	Q9BXS6	87	Q9BXS6	sp|Q9BXS6|NUSAP_HUMAN Nucleolar and spindle-associated protein 1 OS=Homo sapiens OX=9606 GN=NUSAP1 PE=1 SV=1	112.946	0.00154678	80.476	112.95	1	SNQEEAERQPLGHVTKTRRRCKTVRVDPDSQ	8	27149	8110	87	1	38	0.473114	0.391771	0.0813433	0.158625	0.495048	-0.336423	-0.0429671	0.374799	0.271522	8.31454e-07	9.78723e-06	0.223983	0.0244329	4.43631e-07	5.89397e-05	0.514353	1.68116e-05	0.000532143	3.1464e-06	2.9527e-05	0.270407	0.0356635	1.75249e-06	0.000130581	0.721621	0.00192191	0.0112103	0.66854	0.499052	0.156653	12.0344
CALD1	Q05682	Caldesmon	CALD1_K534_1ac	534	222.2	1	EAEGAPQVEAGK(1)R	14.7683	15.1059	14.8077	14.2831	14.5166	14.7594	14.9245	14.8634	14.9042	14.726	14.5348	14.5209	14.5781	14.1877	14.4087	14.2461	15.0347	14.9642	14.9724	14.726	14.6916	-0.349345	0.0655153	0.0118905	-0.238859	0.394113	0.0724541	0.093033	0.736655	0.467878	0.00342474	0.98361	0.978529	0.445803	0.0334825	0.0021405	-0.374232	0.0462497	0.00769933	-0.263746	0.271533	0.0493081	-0.709548	0.00210892	1.90562e-05	-	Q05682	534	Q05682	sp|Q05682|CALD1_HUMAN Caldesmon OS=Homo sapiens OX=9606 GN=CALD1 PE=1 SV=3	88.075	1.84441e-54	176.52	88.075	1	VDTKEAEGAPQVEAGKRLEELRRRRGETESE	12	14905	3501	534	1	63	0.21542	-0.178193	0.393614	0.238364	-0.244078	0.482442	0.146071	0.0572429	0.123127	1.86018e-05	0.000155949	4.03355e-09	5.32045e-06	3.92556e-06	1.55157e-10	0.00104298	0.143641	0.00407478	5.11677e-05	0.000354295	2.61404e-08	1.52669e-05	1.20637e-05	1.34801e-09	0.0292516	0.367811	0.0396133	0.0754969	0.00724847	-0.377657	14.6916
ZMYM4	Q5VZL5	Zinc finger MYM-type protein 4	ZMYM4_K1438_1ac	1438	166.04	1	QESEPDK(1)LTVGK	14.5964	15.276	14.999	14.2505	14.1944	15.1504	14.6356	14.4873	14.3991	14.5182	14.5588	14.6735	14.5903	14.7346	14.7617	14.4723	14.6921	14.6076	14.6462	14.5182	14.6381	-0.349555	0.220807	0.0958026	0.124368	0.836138	0.540339	0.141316	0.748604	0.487226	-0.449796	0.0672576	0.0361174	0.0410747	0.934941	0.83903	-0.42532	0.145727	0.0462418	0.0486027	0.958579	0.810089	0.00752801	0.990302	0.970286	-	Q5VZL5	1438	Q5VZL5	sp|Q5VZL5|ZMYM4_HUMAN Zinc finger MYM-type protein 4 OS=Homo sapiens OX=9606 GN=ZMYM4 PE=1 SV=1	117.932	1.37486e-08	156.09	117.93	1	LRFFPPLQKQESEPDKLTVGKRKRNEDDEVP	7	19875	4847	1438	1	71	0.212757	0.268335	-0.0555778	0.0808488	0.276023	-0.195174	-0.027867	0.111729	0.104041	9.22357e-05	5.99701e-06	0.207877	0.0735129	4.17942e-06	0.000227544	0.520755	0.0171167	0.0249624	0.000221459	1.90227e-05	0.252492	0.0982082	1.27253e-05	0.00045224	0.72589	0.110678	0.121625	0.94493	0.903621	0.024476	14.6381
BSDC1	Q9NW68	BSD domain-containing protein 1	BSDC1_K73_1ac	73	132.79	1	LATEGSSGATEK(1)MK	10.9993	11.3524	10.9864	10.2446	10.6196	10.9906	10.5994	11.1283	10.8086	11.1892	10.8648	10.804	10.6206	10.6157	10.5131	10.1917	11.2068	11.0597	11.2389	11.1892	10.8611	-0.349581	0.197446	0.0799656	-0.178128	0.72856	0.35774	0.322993	0.395901	0.103721	-0.267234	0.237446	0.173526	0.405339	0.208353	0.0451123	-0.494385	0.0774623	0.0169974	-0.322932	0.406429	0.103781	-0.728271	0.0330316	0.00107112	-	Q9NW68	73	Q9NW68	sp|Q9NW68|BSDC1_HUMAN BSD domain-containing protein 1 OS=Homo sapiens OX=9606 GN=BSDC1 PE=1 SV=1	126.832	4.23278e-09	104.93	126.83	1	VKEKLATEGSSGATEKMKKGLSDFLGVISDT	12	29519	9117	73	1	12	0.178942	-0.260736	0.439678	0.279372	-0.104443	0.383816	-0.0561618	-0.000299659	-0.156593	0.00179503	4.54288e-05	4.42334e-08	2.03349e-05	0.0467318	3.18807e-07	0.265947	0.99518	0.00494202	0.00336626	0.000116934	2.16966e-07	5.19212e-05	0.0640881	1.12906e-06	0.508186	0.997425	0.0448365	0.441779	0.244149	-0.227151	10.8611
INTS7	Q9NVH2	Integrator complex subunit 7	INTS7_K37_1ac	37	141.54	1	SGK(1)LGEQCEAVVR	12.7808	13.1101	13.1114	12.8468	12.7749	13.3106	12.8594	12.6994	12.6313	12.7619	12.5933	12.7791	12.5809	12.9591	13.1063	12.7147	12.5537	12.7556	12.5553	12.7619	12.8123	-0.349696	0.106481	0.0286736	-0.050706	0.923637	0.73514	-0.108458	0.738489	0.471725	-0.270742	0.129235	0.0825183	-0.0295042	0.936902	0.843793	-0.0233231	0.926468	0.876195	0.275667	0.348095	0.0775044	0.305171	0.289907	0.052728	-	Q9NVH2	37	Q9NVH2	sp|Q9NVH2|INT7_HUMAN Integrator complex subunit 7 OS=Homo sapiens OX=9606 GN=INTS7 PE=1 SV=1	141.536	1.41391e-09	120.31	141.54	1	ANSALMELDKGLRSGKLGEQCEAVVRFPRLF	3	29411	9077	37	1	35	-0.0928096	-0.0107812	-0.0820284	-0.199899	-0.0775713	-0.122328	0.0207913	0.0610909	0.127881	0.0555759	0.814776	0.0872005	0.000338221	0.104334	0.0147191	0.65211	0.194652	0.0113314	0.0775819	0.842384	0.114953	0.000680393	0.133318	0.0215581	0.812503	0.434281	0.074455	0.290383	0.110292	0.247419	12.8123
NONO	Q15233	Non-POU domain-containing octamer-binding protein	NONO_K198_1ac	198	309.94	1	GRPSGK(1)GIVEFSGK(1)PAAR	17.9755	18.4657	18.4045	18.2064	17.8981	18.6275	17.612	17.3937	17.3617	17.8684	17.8298	17.9617	18.0051	18.3227	18.2897	17.9269	17.5522	17.5972	17.5245	17.8684	17.9346	-0.349707	0.184412	0.0717882	-0.0642158	0.920836	0.730083	0.102169	0.806031	0.583974	-0.826124	0.00202674	0.000242941	-0.374249	0.234434	0.0554369	-0.0379197	0.902503	0.838396	0.247571	0.555567	0.192915	0.62182	0.0600476	0.00307101	0.452287	Q15233	198	Q15233	sp|Q15233|NONO_HUMAN Non-POU domain-containing octamer-binding protein OS=Homo sapiens OX=9606 GN=NONO PE=1 SV=4	164.53	1.16664e-90	219.3	164.53	1;2	DRGRPSGKGIVEFSGKPAARKALDRCSEGSF	14	18115	4119	198	1	52	-0.312859	0.203851	-0.516709	-0.331429	0.248766	-0.580196	0.0668132	0.1303	0.0853839	8.966e-06	0.000875611	7.66143e-09	4.3221e-06	0.000126068	1.24302e-09	0.208495	0.0203391	0.112792	2.65542e-05	0.00170586	4.60976e-08	1.25704e-05	0.000277583	8.19192e-09	0.445129	0.121609	0.306425	0.0155148	0.000388723	0.788204	17.9346
NCOA2	Q15596	Nuclear receptor coactivator 2	NCOA2_K780_2ac	780	204.52	1	TDPASNTK(1)LIAMK(1)TEK	18.0816	18.7408	18.6223	17.3803	17.5204	18.2195	17.5376	17.307	17.2581	17.8638	18.0193	18.233	18.1432	17.8168	17.8804	17.5539	17.8884	17.8969	17.7955	17.8638	17.8811	-0.349741	0.228039	0.101282	0.043648	0.952619	0.832112	0.492725	0.222906	0.0253823	-1.11404	0.000468545	2.72304e-05	-0.271574	0.467806	0.196928	-0.774848	0.0131321	0.00116858	-0.381459	0.343295	0.0757705	-0.109885	0.841021	0.594732	0.253569	Q15596	780	Q15596	sp|Q15596|NCOA2_HUMAN Nuclear receptor coactivator 2 OS=Homo sapiens OX=9606 GN=NCOA2 PE=1 SV=2	60.0927	3.36605e-33	169.17	60.093	1;2;3	KLERLDSKTDPASNTKLIAMKTEKEEMSFEP	8	18367	4186	780	2	55	0.0494203	-0.142902	0.192323	-0.113866	-0.23312	0.119254	-0.174319	-0.10125	-0.0110322	0.202417	0.00123647	6.70873e-05	0.00691332	6.86094e-06	0.00504035	0.000191353	0.0143217	0.771137	0.250147	0.00234701	0.000159337	0.0111168	1.98e-05	0.00802972	0.0123562	0.0988682	0.888178	0.290774	0.11127	0.339192	17.8811
NCL	P19338	Nucleolin	NCL_K403_1ac	403	163.99	1	NLPYK(1)VTQDELK	12.3857	11.9345	11.9982	12.3788	12.2408	11.9988	12.0661	12.2655	12.2496	12.0019	11.8965	11.6489	11.7236	11.8542	11.7618	11.9884	11.6709	11.9059	11.426	12.0019	11.9699	-0.349742	0.110532	0.0304345	-0.338007	0.296104	0.0357434	-0.526141	0.0854479	0.00229893	0.0876524	0.633951	0.564682	-0.0887462	0.782272	0.559878	0.100031	0.664536	0.511597	0.111767	0.808016	0.463978	0.200513	0.547087	0.195787	-	P19338	403	P19338	sp|P19338|NUCL_HUMAN Nucleolin OS=Homo sapiens OX=9606 GN=NCL PE=1 SV=3	163.99	6.86164e-09	127.57	163.99	1	KERDARTLLAKNLPYKVTQDELKEVFEDAAE	5	7170	1969	403	1	105	0.0961624	0.029264	0.0668984	0.14151	-0.0151245	0.156635	0.150908	0.0611715	0.10556	0.00676347	0.364361	0.0474445	0.000275832	0.636334	9.62359e-05	0.000143059	0.0675079	0.00350479	0.0113085	0.415153	0.0656536	0.000563225	0.67902	0.000205	0.00997225	0.240108	0.0361613	0.961073	0.934895	0.0123786	11.9699
ZBED8	Q8IZ13	Protein ZBED8	ZBED8_K114_1ac	114	138.75	1	NPHTVAEK(1)LVK	11.7022	12.371	12.3588	11.4929	11.5347	11.9856	11.2525	11.3942	11.0157	11.7575	11.6723	11.7397	11.9707	11.5847	12.0531	11.2365	11.1498	11.5809	11.7646	11.7575	11.6688	-0.349758	0.262823	0.126456	-0.0462986	0.953237	0.834683	0.277599	0.53904	0.219898	-0.923185	0.00311842	0.000465165	-0.295828	0.462138	0.192274	-0.472942	0.140254	0.0436468	-0.169482	0.799949	0.448144	0.126345	0.82839	0.570448	-	Q8IZ13	114	Q8IZ13	sp|Q8IZ13|ZBED8_HUMAN Protein ZBED8 OS=Homo sapiens OX=9606 GN=ZBED8 PE=1 SV=1	128.847	2.04539e-05	109.59	128.85	1	AYLCAKEKNPHTVAEKLVKPCALEIAQIVLG	8	22226	5909	114	1	5	-0.167396	0.0536783	-0.221074	-0.145818	0.0153819	-0.1612	0.0899412	0.0300677	0.068364	0.0815685	0.561502	0.0254339	0.125436	0.867282	0.0925335	0.334721	0.744201	0.460946	0.110085	0.607408	0.0370553	0.159853	0.888314	0.118133	0.577211	0.877852	0.682229	0.206959	0.0536191	0.450243	11.6688
NELFB	Q8WX92	Negative elongation factor B	NELFB_K519_1ac	519	170.52	1	VAPSK(1)LEALQK	14.2333	14.6711	14.4385	14.4665	14.2961	15.2517	14.2056	14.0502	14.0227	14.283	14.015	14.1929	14.0857	14.6024	14.7209	14.3486	14.2393	14.2016	14.3411	14.283	14.3474	-0.349765	0.185025	0.0723324	-0.114149	0.836621	0.541972	0.167826	0.675593	0.37267	-0.354766	0.111331	0.0686728	0.162825	0.655701	0.386789	0.223817	0.408396	0.238271	0.459433	0.167651	0.0217689	0.296608	0.444538	0.123095	0.0652321	Q8WX92	519	Q8WX92	sp|Q8WX92|NELFB_HUMAN Negative elongation factor B OS=Homo sapiens OX=9606 GN=NELFB PE=1 SV=1	117.251	8.41592e-07	122.96	117.25	1	ALRLLIHLHPRVAPSKLEALQKALEPTGQSG	5	23681	6696	519	1	25	0.193519	-0.0132856	0.206805	0.271991	0.0146353	0.257356	0.006609	-0.0439421	-0.0718631	4.31931e-05	0.717494	1.99039e-05	5.73036e-07	0.690327	1.22335e-06	0.856967	0.239796	0.0622023	0.000110913	0.754081	5.23165e-05	2.04122e-06	0.728924	3.80588e-06	0.932677	0.488528	0.212479	0.0635006	0.00530196	0.578583	14.3474
CKAP5	Q14008	Cytoskeleton-associated protein 5	CKAP5_K1182_1ac	1182	128.03	1	VLK(1)WNFTTPR	10.1333	9.8125	9.59309	10.1466	10.4655	9.98256	10.3976	10.5629	10.3066	10.2699	9.68183	9.29209	9.51555	9.4758	9.17864	9.99741	10.1994	9.68223	10.3769	10.2699	9.96702	-0.349827	0.296898	0.154026	-0.647613	0.19324	0.0127779	-0.336167	0.483593	0.169885	0.576036	0.0498868	0.0244183	0.589695	0.134692	0.0216187	0.351914	0.308493	0.151712	0.0541277	0.961109	0.820759	-0.535567	0.230083	0.034826	-	Q14008	1182	Q14008	sp|Q14008|CKAP5_HUMAN Cytoskeleton-associated protein 5 OS=Homo sapiens OX=9606 GN=CKAP5 PE=1 SV=3	99.5681	0.000642739	95.62	99.568	1	GKEQRMKDEKGLKVLKWNFTTPRDEYIEQLK	3	16679	3879	1182	1	147	0.322969	0.0751221	0.247847	0.324642	0.0908836	0.233759	0.0873163	0.101404	0.0856429	9.96162e-08	0.0633313	3.8554e-06	9.2364e-08	0.0277538	8.11468e-06	0.0336128	0.0155658	0.0367396	4.85014e-07	0.0859094	1.17596e-05	4.07371e-07	0.0395612	2.13946e-05	0.171138	0.104158	0.152619	0.544285	0.353446	-0.224121	9.96702
TCHP	Q9BT92	Trichoplein keratin filament-binding protein	TCHP_K122_1ac	122	89.698	1	IREQHGK(1)LK	13.3581	14.08	13.6477	12.9123	13.4126	13.8627	13.1302	12.5104	12.7418	13.2284	13.2034	13.4237	13.409	13.1027	13.3611	12.9836	12.9281	12.9766	13.0448	13.2284	13.2273	-0.349894	0.241593	0.110497	-0.246747	0.640551	0.252336	0.18903	0.678619	0.377089	-0.901134	0.00269917	0.000376657	-0.362211	0.32358	0.0992931	-0.299411	0.329529	0.168233	-0.196265	0.735309	0.35949	0.165946	0.750942	0.437007	-	Q9BT92	122	Q9BT92	sp|Q9BT92|TCHP_HUMAN Trichoplein keratin filament-binding protein OS=Homo sapiens OX=9606 GN=TCHP PE=1 SV=1	68.8931	0.0257179	45.89	68.893	1	LSMNLQERRIREQHGKLKSAKEEQRKLIAEQ	7	26686	7923	122	1	9	-0.210811	0.0122969	-0.223108	-0.158315	-0.0580094	-0.100305	0.0874274	-0.035375	0.0349313	0.0123888	0.873066	0.00873818	0.0514211	0.454477	0.20274	0.264306	0.646666	0.650777	0.0197181	0.894646	0.0138666	0.0704917	0.506195	0.240927	0.506882	0.822518	0.81589	0.0880137	0.00961409	0.601723	13.2273
TIMELESS	Q9UNS1	Protein timeless homolog	TIMELESS_K1085_1ac	1085	113.44	1	IPAK(1)LSPTQLR	11.7757	12.3351	11.9694	11.5804	11.6935	12.0995	11.5598	11.3637	11.3595	11.7884	11.5123	11.6907	11.8274	11.7525	11.8217	11.5387	11.746	11.7421	11.872	11.7884	11.7408	-0.349925	0.125616	0.0378983	-0.0868179	0.859171	0.586286	0.359097	0.252664	0.0336429	-0.599117	0.00569589	0.00115513	0.109904	0.736622	0.49189	-0.235658	0.305547	0.14934	0.0274493	0.974609	0.862898	-0.0824547	0.845995	0.605103	-	Q9UNS1	1085	Q9UNS1	sp|Q9UNS1|TIM_HUMAN Protein timeless homolog OS=Homo sapiens OX=9606 GN=TIMELESS PE=1 SV=2	113.445	0.000453344	76.101	113.44	1	RPPASGQETFWRIPAKLSPTQLRRAAASLSQ	4	31501	9864	1085	1	62	-0.168659	-0.262501	0.0938425	-0.0351321	-0.1196	0.0844682	0.0112614	0.0206357	-0.122265	0.000223296	1.14842e-06	0.0197827	0.351063	0.00434966	0.0334889	0.762461	0.58083	0.0037052	0.000495866	4.41352e-06	0.029376	0.404246	0.00715129	0.0463717	0.877738	0.777523	0.0373307	0.160661	0.0317774	0.36346	11.7408
NAPG	Q99747	Gamma-soluble NSF attachment protein	NAPG_K46_1ac	46	183.24	1	AAVAFK(1)NAK	15.4285	15.986	15.6802	15.2167	15.2402	15.7702	15.307	15.0778	15.0875	15.2884	15.3178	15.4085	15.3176	15.2214	15.1826	14.8804	15.4252	15.4007	15.2858	15.2884	15.3406	-0.350237	0.130809	0.0404754	-0.314259	0.37116	0.0632262	0.213124	0.512921	0.196676	-0.54079	0.0110754	0.00303833	0.0225703	0.954742	0.888806	-0.289183	0.213361	0.0852561	-0.253205	0.454282	0.128409	-0.275775	0.400599	0.099591	-	Q99747	46	Q99747	sp|Q99747|SNAG_HUMAN Gamma-soluble NSF attachment protein OS=Homo sapiens OX=9606 GN=NAPG PE=1 SV=1	166.96	2.04533e-05	122.27	166.96	1	YDSAASEYGKAAVAFKNAKQFEQAKDACLRE	6	26279	7737	46	1	23	0.329869	-0.116999	0.446868	0.495904	-0.0960546	0.591959	0.102336	-0.0427548	-0.0636994	1.02472e-09	0.000721679	6.96981e-12	1.19324e-12	0.00364845	5.67655e-14	0.0022475	0.15454	0.0399485	9.25811e-09	0.00142869	1.08851e-10	2.88193e-11	0.00608376	1.80932e-12	0.0413521	0.384735	0.160693	0.316081	0.13069	0.251608	15.3406
LARP7	Q4G0J3	La-related protein 7	LARP7_K428_1ac	428	127.01	1	SESEMETDSGVPQNTGMK(1)NEK	11.3676	11.9522	11.5165	11.3208	10.9376	11.9271	11.3002	10.9114	11.108	11.5439	11.1016	11.1256	11.5582	11.6748	11.6523	11.6171	11.308	11.4761	11.7309	11.5439	11.4337	-0.350303	0.24538	0.11323	0.252915	0.635287	0.245319	0.398468	0.347642	0.0742834	-0.505556	0.0538217	0.0270082	0.243214	0.54538	0.263257	-0.21693	0.490925	0.316727	0.386288	0.359756	0.0828214	0.143074	0.78897	0.505821	-	Q4G0J3	428	Q4G0J3	sp|Q4G0J3|LARP7_HUMAN La-related protein 7 OS=Homo sapiens OX=9606 GN=LARP7 PE=1 SV=1	88.176	2.18774e-14	117.96	88.176	1	SEMETDSGVPQNTGMKNEKTANREECRTQEK	18	19075	4467	428	1	42	-0.187681	-0.156323	-0.0313581	-0.20647	-0.220163	0.0136937	0.0874764	0.0424246	0.106265	0.000155686	0.000905466	0.436765	5.54523e-05	2.65295e-05	0.732378	0.0395807	0.296108	0.0147855	0.000357773	0.00175644	0.49106	0.000129409	6.74757e-05	0.767748	0.182553	0.5475	0.0873335	0.381559	0.187232	0.288626	11.4337
RPL17	P18621	60S ribosomal protein L17	RPL17_K167_1ac	167	168.69	1	EQIVPKPEEEVAQK(1)K	13.1017	13.4376	13.4798	13.7767	13.5152	14.7689	13.253	13.2267	13.2504	13.2603	12.8549	13.0949	13.0179	13.6796	13.5573	13.5554	13.4002	13.776	13.3739	13.2603	13.432	-0.350435	0.255128	0.120434	-0.422841	0.375495	0.0645951	0.27334	0.53904	0.22003	-0.0963276	0.721158	0.659967	0.527447	0.144174	0.0242912	0.68058	0.0359802	0.00518351	0.608174	0.110135	0.0108955	0.0807271	0.896147	0.712134	-	P18621	167	P18621	sp|P18621|RL17_HUMAN 60S ribosomal protein L17 OS=Homo sapiens OX=9606 GN=RPL17 PE=1 SV=3	125.389	3.25798e-19	139.41	168.69	1;2	EKEQIVPKPEEEVAQKKKISQKKLKKQKLMA	14	7066	1953	167	1	23	-0.458429	-0.522824	0.0643957	-0.494629	-0.520986	0.0263572	0.167867	0.205905	0.204067	1.46359e-07	2.08717e-08	0.259691	4.79818e-08	2.20151e-08	0.639563	0.00713093	0.0015592	0.00167904	6.75393e-07	1.37446e-07	0.308349	2.28935e-07	1.31588e-07	0.681279	0.0746928	0.0282038	0.0226909	0.0369372	0.00188908	0.776908	13.432
PNPT1	Q8TCS8	Polyribonucleotide nucleotidyltransferase 1, mitochondrial	PNPT1_K62_1ac	62	206.43	1	LEISSGK(1)LAR	15.8266	16.2022	15.947	15.2239	15.2217	15.6266	14.5264	14.4531	14.3576	15.288	15.6505	15.6932	15.5807	15.4995	15.54	15.2893	14.9158	14.8454	14.8304	15.288	15.2903	-0.350476	0.0751888	0.0153281	0.0855408	0.82778	0.523307	0.418161	0.114142	0.00494572	-1.54621	6.26226e-07	3.69546e-10	-0.777569	0.00110119	1.08746e-05	-0.634542	0.00293716	0.000118161	-0.198525	0.484644	0.147715	0.579044	0.0154245	0.000306776	-	Q8TCS8	62	Q8TCS8	sp|Q8TCS8|PNPT1_HUMAN Polyribonucleotide nucleotidyltransferase 1, mitochondrial OS=Homo sapiens OX=9606 GN=PNPT1 PE=1 SV=2	153.699	1.30339e-09	124.01	153.7	1	VAVDLGNRKLEISSGKLARFADGSAVVQSGD	7	23228	6484	62	1	53	0.160447	-0.173501	0.333947	0.200355	-0.185405	0.38576	0.0404647	-0.0113483	0.000556135	1.95971e-05	7.51869e-06	5.46818e-10	1.14716e-06	3.2176e-06	5.18462e-11	0.165677	0.69011	0.984376	5.36307e-05	2.32979e-05	4.48652e-09	3.81378e-06	1.01128e-05	5.34933e-10	0.392295	0.849199	0.994467	0.000387147	1.32189e-06	0.911664	15.2903
OGT	O15294	UDP-N-acetylglucosamine--peptide N-acetylglucosaminyltransferase 110 kDa subunit	OGT_K991_1ac	991	121.83	1	LGTDLEYLK(1)K	12.4931	13.0059	12.4931	12.8028	12.5204	12.6754	12.5156	12.6571	12.6798	12.3326	12.297	12.2541	12.3894	12.4857	12.5826	12.4342	12.3503	12.2017	12.2622	12.3326	12.4883	-0.350553	0.0747014	0.0151274	-0.165326	0.613106	0.223145	-0.34608	0.184639	0.0162751	-0.0465436	0.779587	0.726829	-0.0420711	0.889969	0.7521	0.00216122	0.992742	0.987036	0.187388	0.52187	0.169682	0.22946	0.394975	0.0966213	-	O15294	991	O15294	sp|O15294|OGT1_HUMAN UDP-N-acetylglucosamine--peptide N-acetylglucosaminyltransferase 110 kDa subunit OS=Homo sapiens OX=9606 GN=OGT PE=1 SV=3	100.477	0.000809774	65.267	100.48	1	YEDIAVKLGTDLEYLKKVRGKVWKQRISSPL	9	1560	562	991	1	56	-0.510699	-0.232117	-0.278582	-0.551395	-0.25969	-0.291705	-0.0629689	-0.0498462	-0.0222731	4.85314e-10	3.44955e-05	3.67477e-06	1.39572e-10	8.96531e-06	2.00891e-06	0.15585	0.256287	0.606744	4.9655e-09	9.09486e-05	1.12809e-05	1.50716e-09	2.52028e-05	5.96206e-06	0.37833	0.507125	0.786011	0.826177	0.71473	0.0487048	12.4883
GTF3C3	Q9Y5Q9	General transcription factor 3C polypeptide 3	GTF3C3_K41_1ac	41	191.4	1	GK(1)LSAEENPDDSEVPSSSGINSTK	11.5944	12.0759	12.0145	11.3348	11.0674	12.0176	11.2304	10.8146	11.0457	11.21	11.6715	11.2672	11.6944	11.4596	11.4418	11.4275	11.3926	11.0152	10.9466	11.21	11.3966	-0.350584	0.236975	0.107245	-0.0302936	0.969493	0.88539	0.0878905	0.856082	0.676438	-0.864718	0.00333721	0.000520095	-0.426244	0.231108	0.05384	-0.421666	0.163437	0.0562199	-0.101376	0.901092	0.630524	0.324868	0.461486	0.133704	-	Q9Y5Q9	41	Q9Y5Q9	sp|Q9Y5Q9|TF3C3_HUMAN General transcription factor 3C polypeptide 3 OS=Homo sapiens OX=9606 GN=GTF3C3 PE=1 SV=1	170.565	8.12708e-51	176.94	170.56	1	EERKTREKKSLQEKGKLSAEENPDDSEVPSS	2	32748	10243	41	1	37	0.153321	-0.105337	0.258659	0.165081	-0.0757527	0.240834	0.0240825	0.0419071	0.0123223	0.0011187	0.0159705	3.85054e-06	0.000577341	0.0718871	9.51466e-06	0.550856	0.304122	0.759346	0.00218142	0.0242828	1.17489e-05	0.00111214	0.0947809	2.47658e-05	0.748026	0.556309	0.881722	0.192161	0.0458613	0.443052	11.3966
DOT1L	Q8TEK3	Histone-lysine N-methyltransferase, H3 lysine-79 specific	DOT1L_K1409_1ac	1409	123.79	1	TPLLSGK(1)AAK	15.4507	15.8873	15.9216	14.538	14.9791	15.1838	14.7447	14.6595	14.2121	14.9167	15.2901	15.539	15.3788	14.858	14.8494	14.4396	14.7157	14.6523	14.6358	14.9167	14.9884	-0.350596	0.17343	0.0647088	-0.184639	0.694285	0.31469	0.129131	0.743334	0.478923	-1.21442	7.74168e-05	1.74289e-06	-0.734692	0.015289	0.000597304	-0.852908	0.00319673	0.000133138	-0.686951	0.027275	0.00109903	0.0477414	0.930033	0.792319	-	Q8TEK3	1409	Q8TEK3	sp|Q8TEK3|DOT1L_HUMAN Histone-lysine N-methyltransferase, H3 lysine-79 specific OS=Homo sapiens OX=9606 GN=DOT1L PE=1 SV=3	99.9731	0.000822793	78.425	99.973	1	LPLCGPTDKTPLLSGKAAKARDREVDLKNGH	7	23352	6542	1409	1	46	0.405201	0.0726481	0.332553	0.394923	0.123738	0.271186	0.0871373	0.148504	0.0974147	2.47122e-07	0.169207	3.65039e-06	3.55708e-07	0.0252744	4.38995e-05	0.102959	0.00898088	0.0707663	1.0712e-06	0.208955	1.12181e-05	1.34177e-06	0.0363168	9.94699e-05	0.303219	0.0758641	0.230382	0.215304	0.0574853	0.361511	14.9884
NCOA2	Q15596	Nuclear receptor coactivator 2	NCOA2_K785_2ac	785	204.52	1	TDPASNTK(1)LIAMK(1)TEK	18.0685	18.7271	18.6089	17.3535	17.501	18.1969	17.5176	17.2814	17.2331	17.8448	18.0046	18.2189	18.1291	17.7918	17.8572	17.5277	17.8662	17.8773	17.7747	17.8448	17.8613	-0.350651	0.227488	0.100798	0.0417773	0.9543	0.839369	0.495355	0.221765	0.0248401	-1.12411	0.000442908	2.4759e-05	-0.278099	0.456411	0.187298	-0.784351	0.0123164	0.00106016	-0.391923	0.326572	0.0689653	-0.113824	0.833344	0.582099	0.492535	Q15596	785	Q15596	sp|Q15596|NCOA2_HUMAN Nuclear receptor coactivator 2 OS=Homo sapiens OX=9606 GN=NCOA2 PE=1 SV=2	60.0927	3.36605e-33	169.17	60.093	1;2;3	DSKTDPASNTKLIAMKTEKEEMSFEPGDQPG	13	18368	4186	785	2	55	0.0494203	-0.142902	0.192323	-0.113866	-0.23312	0.119254	-0.174319	-0.10125	-0.0110322	0.202417	0.00123647	6.70873e-05	0.00691332	6.86094e-06	0.00504035	0.000191353	0.0143217	0.771137	0.250147	0.00234701	0.000159337	0.0111168	1.98e-05	0.00802972	0.0123562	0.0988682	0.888178	0.290756	0.111075	0.339754	17.8613
EIF4G2	P78344	Eukaryotic translation initiation factor 4 gamma 2	EIF4G2_K49_1ac	49	155.48	1	TPGQNAQK(1)WIPAR	12.6673	13.158	13.1382	12.7183	12.542	13.3948	13.3123	13.1845	13.2787	12.915	12.7294	12.5637	12.6182	12.5678	12.7234	12.5205	13.1481	13.3137	13.3143	12.915	12.9362	-0.35073	0.158752	0.0559015	-0.281114	0.478743	0.119114	0.000192097	0.999836	0.999122	0.270657	0.190397	0.132587	0.62158	0.0306633	0.00187116	-0.102822	0.69954	0.557563	-0.0332051	0.970767	0.849168	-0.654785	0.0355015	0.00120585	-	P78344	49	P78344	sp|P78344|IF4G2_HUMAN Eukaryotic translation initiation factor 4 gamma 2 OS=Homo sapiens OX=9606 GN=EIF4G2 PE=1 SV=1	132.79	3.64289e-11	128.97	132.79	1	GNSEFLGKTPGQNAQKWIPARSTRRDDNSAA	8	13743	3257	49	1	70	-0.181042	-0.436003	0.254961	-0.147625	-0.428311	0.280685	-0.0651503	-0.0908748	-0.0985672	0.00156574	4.65587e-08	5.53208e-05	0.00714567	6.06354e-08	1.81206e-05	0.197394	0.0782631	0.0579416	0.00297334	2.68818e-07	0.000133649	0.0114539	3.13807e-07	4.44029e-05	0.433987	0.2605	0.203937	0.186247	0.0430318	-0.373479	12.9362
ERI1	Q8IV48	3'-5' exoribonuclease 1	ERI1_K52_1ac	52	124.63	1	GSK(1)FITSSASDFSDPVYK	11.342	11.6248	12.0172	11.1849	11.1306	11.716	10.9723	11.3179	11.0713	11.4667	11.3241	11.351	11.2564	11.5945	11.3732	11.4304	11.5893	11.2898	11.3566	11.4667	11.3938	-0.35084	0.164844	0.0594613	0.122215	0.813499	0.493426	0.291381	0.409228	0.112331	-0.540827	0.0178436	0.0060262	0.101394	0.788781	0.569149	-0.317504	0.213729	0.0854723	0.15555	0.753884	0.385218	0.0541564	0.916673	0.760346	-	Q8IV48	52	Q8IV48	sp|Q8IV48|ERI1_HUMAN 3'-5' exoribonuclease 1 OS=Homo sapiens OX=9606 GN=ERI1 PE=1 SV=3	78.6612	5.28411e-10	107.55	78.661	1	ETQQCKFDGQETKGSKFITSSASDFSDPVYK	3	21903	5751	52	1	11	0.0505339	-0.1876	0.238133	-0.18505	-0.273888	0.088838	-0.0207295	0.128566	0.214854	0.344618	0.00202868	0.00023454	0.00226224	5.27276e-05	0.105135	0.695213	0.0237596	0.000631652	0.400048	0.00368125	0.000499366	0.00395765	0.000125128	0.132895	0.838858	0.133847	0.012367	0.41272	0.217314	0.223323	11.3938
ELMSAN1	Q6PJG2	ELM2 and SANT domain-containing protein 1	ELMSAN1_K1021_1ac	1021	164.53	1	ALPFSEK(1)K	13.5424	13.8925	14.1886	12.9504	12.7111	13.8031	13.8415	13.7995	13.5584	13.4153	13.4275	13.5886	13.5548	13.2671	13.1119	12.7773	13.7464	13.7443	13.7128	13.4153	13.5024	-0.350873	0.246041	0.113801	-0.102731	0.880192	0.632974	0.00133669	0.998243	0.995027	-0.14136	0.584366	0.512254	0.210849	0.608974	0.331691	-0.719638	0.0250564	0.00300625	-0.471496	0.233978	0.0381955	-0.682345	0.074478	0.00447136	-	Q6PJG2	1021	Q6PJG2	sp|Q6PJG2|MDEAS_HUMAN Mitotic deacetylase-associated SANT domain protein OS=Homo sapiens OX=9606 GN=MIDEAS PE=1 SV=2	164.533	0.00097502	71.271	164.53	1	REGTGKSRRALPFSEKKKKTETFSKTQNQEN	7	20509	5126	1021	1	40	-0.0565005	-0.0939934	0.0374929	-0.108786	-0.110323	0.00153691	0.0598275	0.0957835	0.112114	0.27924	0.0798869	0.468652	0.0455517	0.0428935	0.976124	0.252833	0.0747674	0.0399769	0.332991	0.105653	0.522457	0.0631566	0.059222	0.981258	0.494743	0.254715	0.160693	0.105162	0.013242	-0.578278	13.5024
NUMA1	Q14980	Nuclear mitotic apparatus protein 1	NUMA1_K1624_1ac	1624	145.63	1	THYDAK(1)K	14.4835	14.8914	14.8175	14.5496	14.6307	15.2596	14.2469	14.1368	14.128	14.5051	14.3558	14.3404	14.4434	14.5587	14.7008	14.3889	14.461	14.352	14.3676	14.5051	14.5061	-0.350965	0.124184	0.0371446	-0.263875	0.460561	0.108315	0.22298	0.484312	0.170665	-0.560275	0.00826916	0.00200722	0.0136702	0.971172	0.931345	0.0824936	0.734571	0.604411	0.169584	0.674619	0.29236	0.155914	0.673643	0.331906	-	Q14980	1624	Q14980	sp|Q14980|NUMA1_HUMAN Nuclear mitotic apparatus protein 1 OS=Homo sapiens OX=9606 GN=NUMA1 PE=1 SV=2	112.941	0.00248802	78.951	112.94	1	HYKLQMEKAKTHYDAKKQQNQELQEQLRSLE	6	17642	4039	1624	1	180	0.42773	0.264655	0.163075	0.453848	0.27745	0.176398	0.0744568	0.0611338	0.048339	3.37355e-10	4.97442e-07	0.000184031	1.28399e-10	2.5567e-07	7.9971e-05	0.0464088	0.0960791	0.181932	3.66353e-09	2.11771e-06	0.000400072	1.39995e-09	1.08736e-06	0.000172931	0.199713	0.292308	0.401599	0.0200544	0.000603472	0.642768	14.5061
PPP2R2A;PPP2R2B;PPP2R2C	P63151	Serine/threonine-protein phosphatase 2A 55 kDa regulatory subunit B alpha isoform;Serine/threonine-protein phosphatase 2A 55 kDa regulatory subunit B beta isoform;Serine/threonine-protein phosphatase 2A 55 kDa regulatory subunit B gamma isoform	PPP2R2A_K129_1ac	129	124.12	1	DK(1)RPEGYNLK	12.695	13.1999	13.1031	12.9865	12.9521	13.2472	12.8302	12.749	12.8329	12.8784	12.6167	12.663	12.6655	13.0501	13.1117	12.9241	13.0209	12.78	13.0542	12.8784	12.9119	-0.350969	0.0731821	0.0146357	-0.0332832	0.942478	0.801694	0.147676	0.589498	0.272514	-0.195339	0.21191	0.151393	0.303305	0.170101	0.0315668	0.0625491	0.75883	0.63765	0.380234	0.0974699	0.00898793	0.0769292	0.824459	0.563003	-	P63151;Q00005;Q9Y2T4	129;125;125	P63151;Q00005;Q9Y2T4	sp|P63151|2ABA_HUMAN Serine/threonine-protein phosphatase 2A 55 kDa regulatory subunit B alpha isoform OS=Homo sapiens OX=9606 GN=PPP2R2A PE=1 SV=1;sp|Q00005|2ABB_HUMAN Serine/threonine-protein phosphatase 2A 55 kDa regulatory subunit B beta isoform OS=Hom	124.124	0.000459947	89.745	124.12	1	TNDKTIKLWKISERDKRPEGYNLKEEDGRYR;TNDKTIKLWKITERDKRPEGYNLKDEEGKLK;TNDKTVKLWKVSERDKRPEGYNLKDEEGRLR	2	13554	3216;3351;10039	129;125;125	1	33	-0.145713	-0.426704	0.280991	-0.151727	-0.562154	0.410427	0.105975	-0.0234612	0.111989	0.00484674	2.25671e-08	7.59197e-06	0.00361806	2.96396e-10	4.04922e-08	0.0313305	0.611559	0.023868	0.00835967	1.4614e-07	2.17051e-05	0.00613796	3.59449e-09	1.77859e-07	0.163631	0.798839	0.11795	0.224948	0.0631731	0.257888	12.9119
MRPL44	Q9H9J2	39S ribosomal protein L44, mitochondrial	MRPL44_K303_1ac	303	135.55	1	K(1)LYGFTENR	11.4797	10.9942	11.0806	11.5023	11.4508	11.4118	10.8951	11.1005	11.0143	11.0757	10.6653	10.8735	10.9623	11.4096	11.7245	11.3893	10.4788	11.2423	10.1676	11.0757	11.0997	-0.351111	0.233677	0.10522	0.0528287	0.94247	0.800728	-0.373707	0.367059	0.0860391	-0.181532	0.466121	0.39009	-0.204128	0.611884	0.335076	0.270121	0.374288	0.206221	0.674061	0.0605456	0.00406706	0.878188	0.0187985	0.000428508	-	Q9H9J2	303	Q9H9J2	sp|Q9H9J2|RM44_HUMAN 39S ribosomal protein L44, mitochondrial OS=Homo sapiens OX=9606 GN=MRPL44 PE=1 SV=1	85.5332	0.000620326	89.597	85.533	1	TVLVAEEEAARVALRKLYGFTENRRPWNYSK	1	28324	8644	303	1	21	-0.67433	0.318554	-0.992884	-0.645242	0.343937	-0.989179	-0.0132293	-0.0169344	-0.0423176	2.15136e-14	5.737e-09	2.38145e-17	4.62909e-14	1.72272e-09	2.54472e-17	0.67455	0.591502	0.188933	1.39108e-12	4.55032e-08	4.08371e-15	2.24236e-12	1.54694e-08	3.67488e-15	0.825541	0.786041	0.408346	0.182539	0.0413455	0.451653	11.0997
DDX46	Q7L014	Probable ATP-dependent RNA helicase DDX46	DDX46_K776_1ac	776	175.93	1	SSGFSGK(1)GFK	15.2423	15.9187	15.928	14.2314	14.3812	14.9472	14.1966	14.0864	13.9118	14.7637	15.1381	15.5247	15.3726	14.4879	14.4534	14.1141	14.3342	14.1868	14.305	14.7637	14.7144	-0.351179	0.200757	0.0823309	-0.168149	0.753431	0.390771	0.210375	0.599949	0.285577	-1.63143	9.97674e-06	6.50685e-08	-1.06988	0.00178514	2.17869e-05	-1.1764	0.000478937	6.62961e-06	-0.993373	0.00360279	5.23458e-05	0.0765041	0.887873	0.693912	-	Q7L014	776	Q7L014	sp|Q7L014|DDX46_HUMAN Probable ATP-dependent RNA helicase DDX46 OS=Homo sapiens OX=9606 GN=DDX46 PE=1 SV=2	105.863	7.2994e-06	132.91	105.86	1	KAEGKIIKKSSGFSGKGFKFDETEQALANER	7	20987	5350	776	1	85	0.19951	-0.164879	0.364389	0.194523	-0.185411	0.379935	0.0333795	0.0178332	0.0383658	1.03076e-05	9.40889e-05	1.89311e-09	1.4057e-05	2.49647e-05	9.74276e-10	0.325629	0.595899	0.260606	3.004e-05	0.000224213	1.37091e-08	3.70049e-05	6.38757e-05	6.61921e-09	0.568735	0.78766	0.491463	0.152525	0.0281393	0.455028	14.7144
NOL8	Q76FK4	Nucleolar protein 8	NOL8_K277_1ac	277	160.38	1	SSPVPVSDTQK(1)LK	10.531	10.7071	10.3919	10.1084	10.4218	10.4533	10.228	10.7264	10.5095	10.248	9.92436	10.4849	10.167	10.4217	10.3887	10.2013	10.2213	10.3834	10.2737	10.248	10.352	-0.351235	0.174935	0.0658443	0.00945253	0.988805	0.958653	-0.195137	0.606207	0.291731	-0.0553604	0.808961	0.761686	0.100737	0.797384	0.582128	-0.215493	0.416845	0.245807	0.145194	0.788625	0.429705	0.044457	0.935515	0.807506	-	Q76FK4	277	Q76FK4	sp|Q76FK4|NOL8_HUMAN Nucleolar protein 8 OS=Homo sapiens OX=9606 GN=NOL8 PE=1 SV=1	121.28	6.44546e-12	116.06	121.28	1	ITPSKSSPVPVSDTQKLKNLPFKTSGLETAK	11	20906	5340	277	1	75	-0.0251038	-0.152943	0.127839	-0.0620396	-0.150008	0.0879683	-0.0165877	0.0232833	0.0203482	0.528993	0.00102103	0.0042549	0.130021	0.0012071	0.0372108	0.676461	0.558986	0.609165	0.582067	0.00196197	0.0071253	0.164984	0.00219971	0.0510555	0.826561	0.763448	0.787543	0.572352	0.384635	-0.160133	10.352
HNRNPK	P61978	Heterogeneous nuclear ribonucleoprotein K	HNRNPK_K66_2ac	66	150.4	1	NAGAVIGK(1)GGK(1)NIK(1)ALR	14.4762	14.8947	14.8421	14.6836	14.7285	15.1324	14.0409	13.807	13.6793	14.4959	14.3221	14.4043	14.4325	14.9142	14.9285	14.6962	14.1067	14.244	13.9781	14.4959	14.4652	-0.351366	0.0993747	0.0256362	-0.00185887	0.996165	0.989912	0.267215	0.358925	0.0812136	-0.895307	0.00018037	6.28229e-06	-0.276726	0.270932	0.0717482	0.11047	0.619401	0.455812	0.459977	0.068959	0.0050439	0.736703	0.00516393	6.7039e-05	-	P61978	66	P61978	sp|P61978|HNRPK_HUMAN Heterogeneous nuclear ribonucleoprotein K OS=Homo sapiens OX=9606 GN=HNRNPK PE=1 SV=1	122.08	2.80951e-09	93.221	122.08	2;3	SKNAGAVIGKGGKNIKALRTDYNASVSVPDS	14	13116	3129	66	2	47	0.0295628	0.189768	-0.160205	-0.0221273	0.0995727	-0.1217	-0.00776848	-0.0462737	0.0439216	0.44633	9.27877e-05	0.000513869	0.567278	0.0172492	0.00489813	0.840182	0.238672	0.262478	0.501682	0.000221605	0.00102702	0.618338	0.025464	0.00782642	0.923687	0.487115	0.493323	0.000387147	1.31884e-06	1.00578	14.4652
PRRC1	Q96M27	Protein PRRC1	PRRC1_K232_1ac	232	130.27	1	SVLDK(1)TK	13.7428	13.7372	13.745	13.516	13.8265	13.7771	13.5888	13.9801	13.6852	13.633	13.4692	13.4448	13.2561	13.7867	13.5077	13.5375	13.3549	13.5768	13.5159	13.633	13.6157	-0.351668	0.0666499	0.0123091	-0.0958977	0.797831	0.459966	-0.26882	0.28769	0.0479484	0.00966285	0.953953	0.940216	0.0925101	0.724852	0.475746	-0.0351652	0.865401	0.785098	0.220605	0.396675	0.0989365	0.128095	0.671123	0.326385	-	Q96M27	232	Q96M27	sp|Q96M27|PRRC1_HUMAN Protein PRRC1 OS=Homo sapiens OX=9606 GN=PRRC1 PE=1 SV=1	98.5231	0.00309963	31.275	98.523	1	IKGVAGNPMVKSVLDKTKHSVESMITTLDPG	5	25528	7435	232	1	11	-0.0200979	0.0662279	-0.0863258	0.0714394	0.142809	-0.0713701	0.0138627	-0.00109298	-0.0776746	0.643944	0.138755	0.0586005	0.112008	0.00363609	0.112333	0.749494	0.979886	0.0859198	0.689802	0.174389	0.0798158	0.144133	0.00606652	0.141078	0.870517	0.990631	0.258282	0.835093	0.728296	-0.0448281	13.6157
TCEB3	Q14241	Transcription elongation factor B polypeptide 3	TCEB3_K719_1ac	719	138.94	1	FGTGGAAVPEK(1)IK	13.3383	13.8945	13.8987	12.9379	12.9169	13.491	13.2495	13.0224	13.0378	13.3511	13.1647	13.4537	13.458	13.5168	13.1731	13.1206	13.2354	13.2565	13.1079	13.3511	13.2988	-0.351723	0.155109	0.0539023	0.154876	0.743983	0.376869	0.0966837	0.803165	0.578768	-0.607275	0.00866198	0.00214914	-0.158869	0.636735	0.364953	-0.59525	0.0220914	0.0025207	-0.0886502	0.891708	0.610479	0.0702185	0.884514	0.68621	-	Q14241	719	Q14241	sp|Q14241|ELOA1_HUMAN Elongin-A OS=Homo sapiens OX=9606 GN=ELOA PE=1 SV=2	83.6173	2.63605e-08	95.424	83.617	1	RRQEKFGTGGAAVPEKIKIKPAPYPMGSSHA	11	17022	3934	719	1	43	-0.0716174	-0.0232567	-0.0483607	-0.127619	-0.04581	-0.0818092	-0.00392192	0.0295266	0.0520799	0.106	0.587334	0.265546	0.00715324	0.290729	0.0676919	0.926784	0.491912	0.2318	0.139544	0.632559	0.314648	0.0114639	0.338592	0.0886499	0.966932	0.718387	0.459356	0.96663	0.944721	0.0120257	13.2988
BAZ2A	Q9UIF9	Bromodomain adjacent to zinc finger domain protein 2A	BAZ2A_K799_1ac	799	191.48	1	ADK(1)TLATQR	14.3634	14.8532	14.6579	13.8182	13.7333	14.051	14.0059	13.5855	13.8587	13.9204	14.277	14.2754	14.2669	13.8003	13.7493	13.6628	14.2057	13.863	13.9535	13.9204	14.0411	-0.351726	0.0909726	0.0217768	-0.13	0.73686	0.367201	0.190699	0.508374	0.191294	-0.808137	0.000330572	1.56043e-05	-0.265712	0.275892	0.0743863	-0.757357	0.00133398	3.41979e-05	-0.535631	0.0284441	0.0011939	-0.269919	0.336394	0.0702739	-	Q9UIF9	799	Q9UIF9	sp|Q9UIF9|BAZ2A_HUMAN Bromodomain adjacent to zinc finger domain protein 2A OS=Homo sapiens OX=9606 GN=BAZ2A PE=1 SV=4	109.664	5.57887e-06	120.1	109.66	1	EKEEVTKAKPACKADKTLATQRRLEERQRQQ	3	30785	9617	799	1	55	-0.00144627	-0.0383028	0.0368566	0.0160848	0.00854848	0.00753634	0.0162736	0.0455939	-0.00125744	0.97509	0.412728	0.430273	0.728832	0.853642	0.870795	0.725786	0.331432	0.978342	0.979546	0.463245	0.484906	0.767502	0.876371	0.890635	0.858595	0.581039	0.992372	0.831099	0.722207	0.0507796	14.0411
KMT2D	O14686	Histone-lysine N-methyltransferase 2D	KMT2D_K4553_1ac	4553	175.73	1	ASEALLK(1)QLK	14.6235	15.0645	14.83	13.6762	13.7553	14.1154	13.9312	13.7943	13.6448	14.0541	14.3184	14.5706	14.5737	14.0575	14.1196	13.7477	14.106	14.0521	13.9456	14.0541	14.1517	-0.351761	0.101742	0.0265595	0.125991	0.760161	0.399854	0.244488	0.40713	0.111071	-1.04925	4.70924e-05	8.1802e-07	-0.453003	0.0628612	0.00594271	-0.990369	0.000214144	1.82533e-06	-0.512618	0.0432631	0.00237464	-0.0596146	0.885292	0.688193	-	O14686	4553	O14686	sp|O14686|KMT2D_HUMAN Histone-lysine N-methyltransferase 2D OS=Homo sapiens OX=9606 GN=KMT2D PE=1 SV=2	120.273	7.49978e-06	22.919	120.27	1	KLRKEDGVRASEALLKQLKQELSLLPLTEPA	7	1035	423	4553	1	136	0.00949968	-0.00109035	0.01059	0.0198356	0.0358365	-0.0160009	0.0339183	0.0605093	0.0235824	0.770343	0.973239	0.744925	0.543784	0.278249	0.623691	0.303961	0.0752681	0.471379	0.802639	0.977342	0.781283	0.596215	0.325161	0.666525	0.547168	0.254937	0.688748	0.810386	0.691806	0.0588831	14.1517
NAA25	Q14CX7	N-alpha-acetyltransferase 25, NatB auxiliary subunit	NAA25_K208_1ac	208	132.32	1	LGK(1)YQEALDVIR	11.0281	10.5767	10.2783	10.9937	10.5661	10.4202	11.2776	10.8845	10.8406	10.7083	10.592	10.0832	10.1524	10.3124	10.4713	10.3911	10.5979	10.5313	10.7824	10.7083	10.6098	-0.351817	0.228079	0.101314	-0.268395	0.595902	0.204598	-0.363664	0.376737	0.0910825	0.373173	0.130544	0.0835307	0.361326	0.313731	0.0930275	0.0323041	0.926404	0.876034	0.115726	0.874729	0.57773	-0.2456	0.597026	0.244091	-	Q14CX7	208	Q14CX7	sp|Q14CX7|NAA25_HUMAN N-alpha-acetyltransferase 25, NatB auxiliary subunit OS=Homo sapiens OX=9606 GN=NAA25 PE=1 SV=1	82.5431	7.78555e-06	87.459	82.543	1	EAEVELYYMILERLGKYQEALDVIRGKLGEK	3	17695	4050	208	1	54	0.106004	-0.221847	0.327851	0.0899255	-0.24137	0.331296	0.0856121	0.0821672	0.10169	0.0125854	1.69373e-05	8.9473e-08	0.0303255	5.96981e-06	7.67444e-08	0.0380942	0.0455749	0.0159973	0.019988	4.78109e-05	4.03122e-07	0.043393	1.74992e-05	3.13038e-07	0.18005	0.192303	0.0917466	0.291421	0.111635	-0.340869	10.6098
TTC37	Q6PGP7	Tetratricopeptide repeat protein 37	TTC37_K34_1ac	34	121.09	1	TVLK(1)QEK	12.7339	12.2156	12.4305	12.7271	12.4851	12.1951	12.7435	12.6596	12.7328	12.5903	12.3043	12.0734	11.9469	12.3877	12.3172	12.393	12.6945	12.7554	12.6823	12.5903	12.4829	-0.351823	0.0948701	0.0235612	-0.103127	0.80631	0.479314	-0.00121823	0.998057	0.993287	0.25196	0.143901	0.0939731	0.602564	0.0131277	0.000467939	0.0090824	0.970354	0.94999	0.257777	0.368053	0.0871529	-0.344786	0.19674	0.0261153	-	Q6PGP7	34	Q6PGP7	sp|Q6PGP7|TTC37_HUMAN Tetratricopeptide repeat protein 37 OS=Homo sapiens OX=9606 GN=TTC37 PE=1 SV=1	105.784	0.0172803	43.169	105.78	1	NKEYKEALKHCKTVLKQEKNNYNAWVFIGVA	4	20477	5105	34	1	67	0.266485	-0.24892	0.515406	0.301801	-0.253466	0.555267	0.0225768	-0.0172851	-0.0127394	9.33129e-07	2.33231e-06	3.7417e-11	1.62359e-07	1.83455e-06	1.07897e-11	0.546034	0.643223	0.732458	3.48916e-06	8.22253e-06	4.44956e-10	6.71198e-07	6.13952e-06	1.42106e-10	0.745731	0.820561	0.8661	0.28425	0.105543	-0.242877	12.4829
CREBBP	Q92793	CREB-binding protein	CREBBP_K1086_1ac	1086	190.73	1	K(1)K(1)IFK(1)PEELR	16.2837	16.8399	16.4806	16.1698	16.2776	16.8162	16.023	15.6911	15.7977	16.1604	16.1279	16.1726	16.2478	16.3379	16.458	16.0858	16.1167	16.0311	15.9876	16.1604	16.2133	-0.351969	0.153262	0.0529193	-0.127347	0.800102	0.464272	0.207892	0.554328	0.237658	-0.697484	0.00377021	0.000623256	-0.137623	0.689966	0.429563	-0.11351	0.665826	0.513579	0.111112	0.841998	0.522417	0.248735	0.500192	0.160949	-	Q92793	1086	Q92793	sp|Q92793|CBP_HUMAN CREB-binding protein OS=Homo sapiens OX=9606 GN=CREBBP PE=1 SV=3	81.6249	3.90033e-05	135.2	81.625	1;2;3	ASQSTSPSQPRKKIFKPEELRQALMPTLEAL	5	24197	6841	1086	1	87	-0.0440738	-0.110081	0.0660076	-0.0564966	-0.100064	0.0435677	0.00975401	0.0321939	0.0221768	0.247819	0.00796187	0.0904729	0.143128	0.0142784	0.25309	0.79453	0.394453	0.555345	0.29931	0.0128005	0.118729	0.180203	0.0213653	0.294796	0.898434	0.640174	0.750911	0.0457732	0.00284051	0.583974	16.2133
EP300	Q09472	Histone acetyltransferase p300	EP300_K1704_1ac	1704	260.21	1	NHDHK(1)MEK(1)LGLGLDDESNNQQAAATQSPGDSRR	15.8626	16.3348	16.1834	15.3873	15.4831	16.0857	15.6739	15.528	15.4863	15.6842	15.6585	15.7566	15.9093	15.7348	15.7963	15.3569	15.842	15.7622	15.7662	15.6842	15.7488	-0.352122	0.1551	0.0538733	-0.0227102	0.972282	0.895941	0.2274	0.517553	0.200156	-0.564184	0.0129353	0.00382731	0.0153378	0.970185	0.929604	-0.474878	0.0619452	0.0121522	-0.145466	0.771607	0.406432	-0.160804	0.69483	0.359737	-	Q09472	1704	Q09472	sp|Q09472|EP300_HUMAN Histone acetyltransferase p300 OS=Homo sapiens OX=9606 GN=EP300 PE=1 SV=2	91.8532	6.12835e-153	244.6	91.853	1;2	YDLCITCYNTKNHDHKMEKLGLGLDDESNNQ	5	15280	3583	1704	1	127	0.00709524	-0.219143	0.226239	-0.0176873	-0.17852	0.160833	0.0331288	0.0985345	0.0579114	0.844513	8.31043e-06	5.56156e-06	0.625886	9.11108e-05	0.000269688	0.365148	0.0127918	0.121728	0.866948	2.54477e-05	1.63809e-05	0.672643	0.000205467	0.00053071	0.603117	0.092789	0.320546	0.748005	0.608215	0.0893062	15.7488
CENPF	P49454	Centromere protein F	CENPF_K2825_1ac	2825	130.2	1	ELSQLQAAQEK(1)QK	11.8281	11.9579	11.7438	12.0161	12.2393	12.2098	12.1508	12.226	11.9446	11.7929	11.4942	11.5335	11.4456	11.7247	11.9752	11.7999	11.3065	11.4083	11.2841	11.7929	11.7937	-0.35218	0.0513751	0.00762431	-0.321839	0.196542	0.0133826	-0.774158	0.00390519	2.79705e-06	0.263884	0.0693358	0.0375423	-0.158095	0.466993	0.196162	0.311835	0.0745188	0.016063	0.342175	0.0986345	0.00919085	0.50027	0.0192149	0.000444204	-	P49454	2825	P49454	sp|P49454|CENPF_HUMAN Centromere protein F OS=Homo sapiens OX=9606 GN=CENPF PE=1 SV=3	130.199	3.0076e-08	93.352	130.2	1	EILQKELSQLQAAQEKQKTGTVMDTKVDELT	11	11024	2661	2825	1	227	0.0119151	0.284141	-0.272226	-0.287275	0.360609	-0.647884	-0.0425274	0.333131	0.256663	0.826855	4.9195e-05	7.92445e-05	4.34346e-05	2.65884e-06	4.50185e-10	0.43857	7.36135e-06	0.000148801	0.851926	0.000125535	0.000184946	0.000103533	8.5349e-06	3.36491e-09	0.665447	0.00106977	0.00512429	0.808433	0.689042	0.0479508	11.7937
CDK11B;CDK11A	P21127	Cyclin-dependent kinase 11B;Cyclin-dependent kinase 11A	CDK11B_K467_1ac	467	158.07	1	TDEIVALK(1)R	15.8364	16.3167	16.0933	15.6965	15.6157	16.3805	15.8085	15.6341	15.5925	15.8353	15.6378	15.7129	15.8392	15.8332	15.8921	15.6291	15.9369	15.817	15.825	15.8353	15.8384	-0.352208	0.153653	0.0531129	-0.112772	0.825652	0.516944	0.18129	0.616669	0.301731	-0.403795	0.0566308	0.0288566	0.129704	0.709916	0.456866	-0.184571	0.466734	0.293314	0.0548645	0.939859	0.75151	-0.0748391	0.876882	0.666153	-	P21127;Q9UQ88	467;455	P21127;Q9UQ88	sp|P21127|CD11B_HUMAN Cyclin-dependent kinase 11B OS=Homo sapiens OX=9606 GN=CDK11B PE=1 SV=4;sp|Q9UQ88|CD11A_HUMAN Cyclin-dependent kinase 11A OS=Homo sapiens OX=9606 GN=CDK11A PE=1 SV=4	139.74	0.000339574	73.599	139.74	1	VYRAKDKKTDEIVALKRLKMEKEKEGFPITS	8	7370	2018;9923	467;455	1	57	-0.0861165	-0.158641	0.0725245	-0.0830164	-0.180651	0.0976351	0.103211	0.0781003	0.100111	0.0275255	0.000331171	0.0585617	0.0328274	8.65082e-05	0.0140679	0.0100861	0.0432075	0.0121423	0.0408028	0.000701448	0.0797757	0.0466228	0.000196015	0.0206821	0.0907446	0.187757	0.0771171	0.409878	0.214679	0.219223	15.8384
CLSPN	Q9HAW4	Claspin	CLSPN_K925_1ac	925	228.83	1	FTSQAEK(1)HLPR	13.1244	13.7325	13.8132	13.1696	13.3053	13.7097	13.2114	13.1495	13.1549	13.4214	13.2988	13.0233	13.2909	13.4815	13.5035	13.25	13.7624	13.6867	13.6736	13.4214	13.4092	-0.352351	0.136813	0.0437115	0.0168006	0.978955	0.919026	0.535652	0.1028	0.00389977	-0.384775	0.0570971	0.0291619	0.503229	0.0636472	0.00608688	-0.161826	0.508448	0.333515	0.207326	0.591461	0.218962	-0.295903	0.370382	0.0854324	-	Q9HAW4	925	Q9HAW4	sp|Q9HAW4|CLSPN_HUMAN Claspin OS=Homo sapiens OX=9606 GN=CLSPN PE=1 SV=3	228.832	4.80824e-21	191.51	228.83	1	ELLDLCTGKFTSQAEKHLPRKSDKKENMEEL	7	28420	8691	925	1	62	-0.374208	-0.593322	0.219114	-0.647526	-0.757529	0.110003	-0.0383058	0.0708049	0.235012	0.000261638	1.10596e-06	0.0163083	3.29215e-07	3.34189e-08	0.200142	0.648839	0.403239	0.0108224	0.00057344	4.27138e-06	0.0245569	1.25341e-06	1.88261e-07	0.237906	0.811442	0.648574	0.0725501	0.381869	0.187549	0.222949	13.4092
RNF214	Q8ND24	RING finger protein 214	RNF214_K161_1ac	161	130.1	1	SPQTSILK(1)EGNR	10.2981	10.7875	10.2983	9.67602	9.85321	10.4231	10.0348	10.431	10.2347	10.145	9.70178	10.0478	10.5771	10.5966	9.94929	10.0308	10.921	10.4286	10.5945	10.145	10.2587	-0.352364	0.324186	0.177919	0.208123	0.77147	0.418868	0.41454	0.414638	0.11623	-0.227796	0.453309	0.377084	0.539108	0.20941	0.0455055	-0.477173	0.194608	0.0734759	0.0833139	0.938394	0.744421	-0.455794	0.37218	0.0861962	-	Q8ND24	161	Q8ND24	sp|Q8ND24|RN214_HUMAN RING finger protein 214 OS=Homo sapiens OX=9606 GN=RNF214 PE=1 SV=2	106.174	2.68616e-06	106.87	106.17	1	SRNCSEEKSPQTSILKEGNRDTSLDFRPVVS	8	22771	6280	161	1	36	0.100369	-0.186247	0.286616	0.0789326	-0.232048	0.31098	0.0216551	-0.00270945	0.0430918	0.00518481	1.37502e-05	3.80676e-08	0.0222772	7.9215e-07	1.10559e-08	0.501478	0.932553	0.189057	0.00888381	3.99505e-05	1.90761e-07	0.0327961	2.93133e-06	5.5532e-08	0.712356	0.970471	0.408511	0.527907	0.334552	-0.249377	10.2587
NKRF	O15226	NF-kappa-B-repressing factor	NKRF_K509_1ac	509	92.925	1	YEAAGEAVK(1)TLK	11.1628	11.4812	11.235	11.3935	11.8257	11.6347	11.2947	11.3536	11.03	11.3013	10.6926	11.2225	10.907	11.4708	11.4633	11.4017	11.2057	11.0494	11.288	11.3013	11.2857	-0.352369	0.119312	0.0348365	-0.172698	0.663987	0.279196	-0.045032	0.90498	0.774603	-0.0669618	0.730727	0.670659	0.240375	0.386639	0.137526	0.324944	0.151995	0.049713	0.504615	0.06149	0.00416922	0.26424	0.410325	0.104605	-	O15226	509	O15226	sp|O15226|NKRF_HUMAN NF-kappa-B-repressing factor OS=Homo sapiens OX=9606 GN=NKRF PE=1 SV=2	92.9251	0.000345422	69.689	92.925	1	GVKKTVKYEAAGEAVKTLKKTQPTVINNLKK	9	1512	547	509	1	57	-0.589118	0.0839334	-0.673051	-0.580579	0.117548	-0.698127	0.0490717	0.0741479	0.0405336	3.38172e-13	0.0164992	3.38469e-14	4.34505e-13	0.00162675	1.79128e-14	0.139599	0.0312844	0.217947	1.25519e-11	0.0250113	1.32513e-12	1.27148e-11	0.00288356	7.02245e-13	0.356757	0.158249	0.443341	0.130002	0.0205001	0.391906	11.2857
SPTBN2	O15020	Spectrin beta chain, non-erythrocytic 2	SPTBN2_K229_1ac	229	110.29	1	HRPDLLDFESLK(1)K	11.2502	10.1591	11.093	11.1592	10.8697	10.1788	11.2422	10.9352	11.0031	10.958	10.7405	10.2922	10.4124	10.6212	10.8939	10.4992	11.0649	10.9004	10.882	10.958	10.8057	-0.352398	0.328114	0.181327	-0.0644807	0.942592	0.802302	-0.111038	0.850857	0.666881	0.226048	0.460683	0.384557	0.467408	0.290186	0.0813818	-0.0981961	0.807396	0.703309	0.189721	0.808016	0.464186	-0.277687	0.637032	0.287886	-	O15020	229	O15020	sp|O15020|SPTN2_HUMAN Spectrin beta chain, non-erythrocytic 2 OS=Homo sapiens OX=9606 GN=SPTBN2 PE=1 SV=3	110.293	6.00877e-05	76.884	110.29	1	IVHKHRPDLLDFESLKKCNAHYNLQNAFNLA	12	1339	491	229	1	101	-0.096193	-0.10622	0.0100273	-0.0784698	-0.102529	0.0240592	0.0527369	0.0387051	0.0350138	0.0041776	0.00195779	0.736576	0.0154823	0.00258979	0.423089	0.0891441	0.203776	0.248358	0.00729804	0.00356468	0.774136	0.0234366	0.00442769	0.472093	0.280079	0.445707	0.477449	0.412527	0.217085	-0.324244	10.8057
MAP1B	P46821	Microtubule-associated protein 1B;MAP1B heavy chain;MAP1 light chain LC1	MAP1B_K750_1ac	750	163.64	1	SSTPLSEAK(1)K	13.3266	13.4733	13.4562	12.8631	12.7567	13.0661	13.2674	13.2365	12.9815	13.0814	13.125	13.0147	13.059	12.6778	12.7803	12.7078	13.4409	13.6071	13.3522	13.0814	13.1178	-0.352487	0.046478	0.00641076	-0.173316	0.526152	0.148565	0.304892	0.183184	0.015839	-0.256903	0.0697937	0.0378533	0.400476	0.0369639	0.00251104	-0.523446	0.00449032	0.000220218	-0.344274	0.0874434	0.00750999	-0.744751	0.000703561	3.36197e-06	-	P46821	750	P46821	sp|P46821|MAP1B_HUMAN Microtubule-associated protein 1B OS=Homo sapiens OX=9606 GN=MAP1B PE=1 SV=2	128.035	4.83697e-05	84.49	128.03	1	LPKDAKKSSTPLSEAKKPAALKPKVPKKEES	9	10562	2575	750	1	194	0.53027	-0.457078	0.987347	0.564122	-0.491193	1.05532	0.0359451	-0.0320232	0.00209241	1.73485e-10	1.89233e-09	4.39511e-15	6.27772e-11	6.00073e-10	1.36732e-15	0.397057	0.449616	0.96028	2.06879e-09	1.78491e-08	2.38504e-13	7.73351e-10	6.45549e-09	8.94917e-14	0.629156	0.687045	0.985953	0.160795	0.0319069	-0.266542	13.1178
PAK2	Q13177	Serine/threonine-protein kinase PAK 2;PAK-2p27;PAK-2p34	PAK2_K216_1ac	216	158.69	1	SVIDPVPAPVGDSHVDGAAK(1)SLDK	10.2176	10.6651	10.7416	9.74624	10.1682	10.3059	9.98419	9.98373	9.74429	10.1954	9.9642	10.3887	10.2138	10.0378	9.70011	9.70554	9.83682	10.2691	10.2069	10.1954	10.1135	-0.352571	0.227527	0.100834	-0.258967	0.610677	0.220559	0.200216	0.649252	0.339709	-0.637398	0.0171077	0.00566721	-0.0846111	0.855013	0.683598	-0.468032	0.118628	0.033681	-0.374428	0.359756	0.0827537	-0.289817	0.518171	0.172489	-	Q13177	216	Q13177	sp|Q13177|PAK2_HUMAN Serine/threonine-protein kinase PAK 2 OS=Homo sapiens OX=9606 GN=PAK2 PE=1 SV=3	158.688	2.96134e-33	136.68	158.69	1	PVPAPVGDSHVDGAAKSLDKQKKKTKMTDEE	20	15883	3714	216	1	39	-0.0377769	-0.219395	0.181619	-0.0102292	-0.365372	0.355143	0.0851729	-0.0883511	0.0576252	0.416456	0.000133573	0.000839872	0.824351	2.23616e-07	3.34778e-07	0.0770567	0.0675182	0.220687	0.471618	0.000307203	0.00161098	0.851359	9.66373e-07	1.1788e-06	0.259328	0.240108	0.446823	0.603345	0.417697	0.169366	10.1135
HSPA1A;HSPA1B;HSPA6	P0DMV8	Heat shock 70 kDa protein 1A;Heat shock 70 kDa protein 1B;Heat shock 70 kDa protein 6	HSPA1A_K507_1ac	507	267.53	1	ITITNDK(1)GR	16.7254	16.7149	16.7126	16.6742	16.6172	16.9735	16.3542	16.6221	16.4372	16.5039	16.4477	16.3412	16.3062	16.6346	16.7411	16.4752	16.271	16.3557	16.3362	16.5039	16.5374	-0.352609	0.0663209	0.0121413	-0.137988	0.674695	0.291574	-0.150217	0.569722	0.252192	-0.24644	0.110113	0.0677058	-0.0440482	0.882014	0.732925	0.0373384	0.856279	0.772287	0.251959	0.3087	0.0622785	0.296007	0.216012	0.0311715	-0.449695	P0DMV8;P0DMV9;P17066	507;507;509	P0DMV8;P17066	sp|P0DMV8|HS71A_HUMAN Heat shock 70 kDa protein 1A OS=Homo sapiens OX=9606 GN=HSPA1A PE=1 SV=1;sp|P0DMV9|HS71B_HUMAN Heat shock 70 kDa protein 1B OS=Homo sapiens OX=9606 GN=HSPA1B PE=1 SV=1;sp|P17066|HSP76_HUMAN Heat shock 70 kDa protein 6 OS=Homo sapiens	267.531	6.86462e-45	202.22	267.53	1	DKSTGKANKITITNDKGRLSKEEIERMVQEA;DRSTGKANKITITNDKGRLSKEEVERMVHEA	7	5639	1667;1900	507;509	1	46	0.0874123	-0.515449	0.602861	0.0704834	-0.520985	0.591469	0.0389204	0.0503127	0.0558493	0.0322204	5.76782e-11	4.19872e-12	0.0776207	4.8334e-11	5.79469e-12	0.315119	0.19824	0.155404	0.047135	1.07338e-09	7.18403e-11	0.103102	8.45747e-10	8.47844e-11	0.558749	0.438861	0.367365	0.175513	0.0379337	0.283778	16.5374
ATP5A1	P25705	ATP synthase subunit alpha, mitochondrial	ATP5A1_K531_1ac	531	165.7	1	ADGK(1)ISEQSDAK	13.6242	13.784	13.6769	13.546	13.5404	13.9424	12.9023	12.9299	12.8368	13.2954	13.2505	13.4764	13.2991	13.4351	13.6054	13.1977	13.0625	13.0647	13.0539	13.2954	13.341	-0.353029	0.0650582	0.0117295	-0.263516	0.340208	0.0511993	0.170652	0.51088	0.193612	-0.805336	0.000140434	4.22589e-06	-0.281655	0.190779	0.038449	-0.0187895	0.930152	0.8836	0.070723	0.878086	0.583009	0.352379	0.130936	0.0118612	-	P25705	531	P25705	sp|P25705|ATPA_HUMAN ATP synthase subunit alpha, mitochondrial OS=Homo sapiens OX=9606 GN=ATP5F1A PE=1 SV=1	147.327	6.17563e-09	127.4	147.33	1	VSQHQALLGTIRADGKISEQSDAKLKEIVTN	4	7919	2131	531	1	57	0.278615	0.252674	0.0259415	0.250862	0.144196	0.106666	0.0802842	-0.000440345	0.108037	3.10836e-08	1.31653e-07	0.402791	1.46118e-07	0.000154847	0.00242355	0.0162138	0.988556	0.00219128	1.74991e-07	6.69111e-07	0.457846	6.11026e-07	0.000335946	0.00406644	0.113391	0.994821	0.0271112	0.00111471	5.75855e-06	0.786546	13.341
ZC3H11A	O75152	Zinc finger CCCH domain-containing protein 11A	ZC3H11A_K764_1ac	764	155.49	1	LSSASTGK(1)PPLSVEDDFEK	12.7757	13.1748	13.3338	11.9262	12.9491	12.3789	12.9862	12.3196	12.8492	12.9004	12.6058	12.7402	12.879	12.9195	12.9914	12.4813	13.0538	13.0917	13.0018	12.9004	12.8129	-0.353079	0.256868	0.121965	0.379321	0.442846	0.0981876	0.33079	0.451606	0.145821	-0.376434	0.151948	0.100592	0.307436	0.43994	0.174828	-0.676693	0.0387045	0.00586324	0.055707	0.956106	0.801148	-0.251729	0.614279	0.262748	-0.207658	A0A1B0GTU1;O75152	765;764	A0A1B0GTU1;O75152	sp|A0A1B0GTU1|ZC11B_HUMAN Zinc finger CCCH domain-containing protein 11B OS=Homo sapiens OX=9606 GN=ZC3H11B PE=4 SV=1;sp|O75152|ZC11A_HUMAN Zinc finger CCCH domain-containing protein 11A OS=Homo sapiens OX=9606 GN=ZC3H11A PE=1 SV=3	51.5662	8.65742e-24	130.17	51.566	1	QMSMKTRRLSSASTGKPPLSVEDDFEKLIWE;QMSMKTRRLSSASTGKPPLSVEDDFEKLTWE	8	25	16;938	765;764	1	67	-0.0526161	-0.0308143	-0.0218018	-0.0777167	-0.0396958	-0.0380208	0.0634073	0.0796264	0.0885079	0.108803	0.336202	0.493431	0.0226638	0.219244	0.238505	0.0570278	0.0199471	0.0108963	0.142816	0.385993	0.546176	0.0332697	0.262615	0.27925	0.222686	0.120272	0.0728743	0.37783	0.184625	-0.300259	12.8129
ZNF655	Q8N720	Zinc finger protein 655	ZNF655_K294_1ac	294	86.772	1	SCSPSSGIIQHK(1)K	11.1418	11.5052	11.2506	10.1739	10.5809	11.265	10.4268	10.6605	10.9793	10.8119	11.0358	10.89	10.9104	10.7408	10.931	10.6863	11.098	10.8405	10.933	10.8119	10.8837	-0.353746	0.241216	0.110187	0.112723	0.863586	0.599562	0.268336	0.538342	0.219043	-0.610315	0.0244384	0.00936444	0.0117676	0.983005	0.956129	-0.625877	0.0471804	0.00796146	-0.159408	0.805585	0.459447	-0.171175	0.744482	0.427496	-	Q8N720	294	Q8N720	sp|Q8N720|ZN655_HUMAN Zinc finger protein 655 OS=Homo sapiens OX=9606 GN=ZNF655 PE=1 SV=3	79.0886	0.000182787	65.521	79.089	1	ASDKSCSPSSGIIQHKKIHTRAKSYKCSSCE	12	22547	6135	294	1	15	0.217964	0.00246709	0.215497	0.10109	-0.225377	0.326467	0.00531027	-0.10566	0.122184	0.000317541	0.960505	0.000354866	0.0543937	0.000227608	3.06396e-06	0.915125	0.0453243	0.022906	0.000686138	0.967614	0.000732809	0.0743103	0.000475297	8.76265e-06	0.9614	0.192245	0.114724	0.964938	0.942008	-0.0155617	10.8837
HEXB	P07686	Beta-hexosaminidase subunit beta;Beta-hexosaminidase subunit beta chain B;Beta-hexosaminidase subunit beta chain A	HEXB_K161_1ac	161	166.07	1	EPVAVLK(1)ANR	11.4715	10.9125	10.8345	11.4037	11.4337	10.6881	11.4016	11.6473	11.3629	11.3473	11.1547	10.5336	10.4689	10.5993	11.2403	11.3948	10.9599	11.2595	10.4268	11.3473	11.0944	-0.353771	0.34379	0.194339	-0.097073	0.915097	0.716083	-0.588553	0.263231	0.0373777	0.397767	0.206574	0.146813	0.162985	0.772207	0.542729	0.10235	0.806406	0.701426	0.359049	0.548651	0.18806	0.196063	0.768329	0.465016	-	P07686	161	P07686	sp|P07686|HEXB_HUMAN Beta-hexosaminidase subunit beta OS=Homo sapiens OX=9606 GN=HEXB PE=1 SV=3	107.788	3.21093e-05	137.86	107.79	1	DESYTLLVKEPVAVLKANRVWGALRGLETFS	7	5055	1545	161	1	21	0.658669	0.582971	0.0756978	0.478648	0.45184	0.0268082	-0.0531373	-0.00424775	0.126883	6.3663e-12	4.89593e-11	0.0894921	1.20786e-09	3.0059e-09	0.533041	0.22381	0.920896	0.0075389	1.28587e-10	9.58986e-10	0.117649	9.44906e-09	2.4877e-08	0.580281	0.462096	0.965521	0.058076	0.473481	0.275234	-0.295417	11.0944
GAK	O14976	Cyclin-G-associated kinase	GAK_K590_1ac	590	76.588	1	AVVMTPVPLFSK(1)QR	8.43156	8.78114	10.862	11.7309	10.7001	8.92826	8.53821	9.13298	9.28145	9.54437	8.62027	7.89038	10.5026	11.1168	10.8279	9.38031	9.42228	8.93257	9.70456	9.54437	9.59365	-0.353821	0.739774	0.622211	-0.0113798	0.995653	0.987315	0.368926	0.818971	0.607526	-0.374021	0.669202	0.60261	0.348726	0.824987	0.627202	1.09484	0.290464	0.137673	1.43728	0.292202	0.0560897	1.08855	0.47125	0.139817	-	O14976	590	O14976	sp|O14976|GAK_HUMAN Cyclin-G-associated kinase OS=Homo sapiens OX=9606 GN=GAK PE=1 SV=2	74.2898	0.000307697	46.038	74.29	1	ILVRAVVMTPVPLFSKQRSGCRPFCEVYVGD	12	1264	481	590	1	48	0.0382711	-0.110934	0.149205	0.0572136	-0.123147	0.180361	0.105898	0.0747421	0.0869554	0.253317	0.00304315	0.000220982	0.0946467	0.00131618	2.78319e-05	0.00429056	0.0332941	0.0152324	0.305133	0.00532498	0.000472612	0.123535	0.00237929	6.56072e-05	0.0575481	0.163651	0.0890878	0.203527	0.0513745	1.46886	9.59365
RAD18	Q9NS91	E3 ubiquitin-protein ligase RAD18	RAD18_K341_1ac	341	125.54	1	EIDEIHSK(1)YR	11.6371	12.0913	11.8346	11.9269	11.531	12.3325	11.858	11.9335	11.7742	11.6929	11.6791	11.2746	11.5475	11.8304	11.8438	11.7546	11.6036	11.6881	11.7653	11.6929	11.7646	-0.353926	0.144639	0.0479702	-0.120492	0.80731	0.480472	-0.169583	0.636439	0.323829	0.00090824	0.9965	0.995728	0.185251	0.56439	0.282326	0.0757777	0.77218	0.655949	0.309212	0.355026	0.0804002	0.12396	0.769374	0.468103	-	Q9NS91	341	Q9NS91	sp|Q9NS91|RAD18_HUMAN E3 ubiquitin-protein ligase RAD18 OS=Homo sapiens OX=9606 GN=RAD18 PE=1 SV=2	105.46	0.000216799	94.355	105.46	1	FTKDQTEKEIDEIHSKYRKKHKSEFQLLVDQ	8	29097	8989	341	1	23	-0.200502	-0.0848584	-0.115643	-0.152607	0.0991275	-0.251734	-0.0663691	0.0697216	-0.114264	0.000862953	0.108795	0.0336574	0.00712414	0.0642879	9.13502e-05	0.203494	0.182587	0.0355743	0.00172149	0.13962	0.0479525	0.0114258	0.0856706	0.000195175	0.440364	0.421174	0.149851	0.787463	0.659792	0.0748695	11.7646
HMBS	P08397	Porphobilinogen deaminase	HMBS_K74_1ac	74	148.32	1	IGEK(1)SLFTK	15.4572	15.9886	15.7077	15.2309	15.2253	15.9882	15.0495	14.8836	14.8633	15.352	15.2221	15.4007	15.4689	15.4007	15.5338	15.2004	15.0895	15.039	15.0138	15.352	15.3234	-0.353951	0.165284	0.0596733	-0.103186	0.849366	0.566162	0.115292	0.772618	0.521964	-0.785701	0.00220906	0.00027746	-0.316458	0.306269	0.0892909	-0.236376	0.363486	0.196836	0.0143891	0.989887	0.935958	0.330847	0.350125	0.0766675	-	P08397	74	P08397	sp|P08397|HEM3_HUMAN Porphobilinogen deaminase OS=Homo sapiens OX=9606 GN=HMBS PE=1 SV=2	119.68	0.000533685	80.183	119.68	1	TGDKILDTALSKIGEKSLFTKELEHALEKNE	4	5308	1580	74	1	20	0.192	-0.0765058	0.268506	0.299271	-0.0441791	0.34345	0.16848	0.0935365	0.0612098	0.00161813	0.157163	6.2543e-05	1.78251e-05	0.405174	3.1749e-06	0.00443051	0.0878483	0.25295	0.00306402	0.195225	0.00014933	4.60339e-05	0.457582	9.04673e-06	0.0587129	0.276509	0.483566	0.066936	0.00578763	0.549325	15.3234
CRABP2	P29373	Cellular retinoic acid-binding protein 2	CRABP2_K99_1ac	99	96.668	1	MVCEQK(1)LLK	13.0899	12.8198	13.3464	12.5639	12.6135	12.3095	12.8798	12.9581	13.1226	12.8384	12.7304	12.7172	12.7464	12.6471	12.5538	12.9804	13.3943	13.1536	13.0509	12.8384	12.8677	-0.354048	0.0991402	0.0255053	0.231452	0.495939	0.129565	0.212719	0.474405	0.161627	-0.0985121	0.580368	0.50815	0.468255	0.0542559	0.00465477	-0.589705	0.0093179	0.000704117	-0.00420586	0.997226	0.977328	-0.472461	0.0734498	0.00436354	-	P29373	99	P29373	sp|P29373|RABP2_HUMAN Cellular retinoic acid-binding protein 2 OS=Homo sapiens OX=9606 GN=CRABP2 PE=1 SV=2	96.6681	0.00197887	61.976	96.668	1	SLVKWESENKMVCEQKLLKGEGPKTSWTREL	6	8383	2216	99	1	9	1.42626	0.479639	0.946623	1.4511	0.268253	1.18284	0.0147813	-0.22144	-0.0100541	1.5421e-12	2.03808e-05	1.34941e-09	1.14908e-12	0.00502592	3.59424e-11	0.862284	0.0167557	0.906053	4.37813e-11	5.64786e-05	1.01847e-08	2.80689e-11	0.00815986	3.89595e-10	0.935851	0.108919	0.958837	0.0491482	0.00326893	-0.491193	12.8677
ISY1	Q9ULR0	Pre-mRNA-splicing factor ISY1 homolog	ISY1_K7_1ac	7	123.67	1	NAEK(1)AMTALAR	12.9574	13.2851	13.1261	12.2205	12.3986	12.6894	12.3184	12.5081	12.4304	12.6377	12.6689	12.8645	12.7728	12.3329	12.0684	12.0008	12.3176	12.5155	12.566	12.6377	12.5658	-0.354132	0.0800311	0.0172974	-0.302166	0.303804	0.0383848	0.0473816	0.884877	0.730987	-0.703869	0.000744056	5.29558e-05	-0.302356	0.190104	0.0382762	-0.686659	0.00208578	7.01726e-05	-0.634694	0.00784135	0.000165577	-0.332338	0.189673	0.0242878	-	Q9ULR0	7	Q9ULR0	sp|Q9ULR0|ISY1_HUMAN Pre-mRNA-splicing factor ISY1 homolog OS=Homo sapiens OX=9606 GN=ISY1 PE=1 SV=3	97.1627	3.80319e-05	86.987	97.163	1	_________MARNAEKAMTALARFRQAQLEE	4	31249	9797	7	1	16	0.0674459	-0.139204	0.20665	0.147474	-0.0911399	0.238614	0.00593405	-0.0260301	-0.0740942	0.108557	0.00263916	6.3562e-05	0.00166479	0.034885	1.18129e-05	0.88356	0.522871	0.0800504	0.142561	0.00467234	0.000151678	0.00297808	0.0488812	3.01172e-05	0.945574	0.742087	0.24874	0.943224	0.900482	0.0172099	12.5658
ACBD3	Q9H3P7	Golgi resident protein GCP60	ACBD3_K386_1ac	386	151.9	1	EK(1)IQQDADSVITVGR	9.31112	9.84027	10.3466	9.74124	9.77973	10.1663	10.0373	9.86722	9.67216	9.51935	8.97391	9.9249	9.53678	9.49183	9.50191	9.40882	9.11886	9.20905	9.68776	9.51935	9.63273	-0.354133	0.359498	0.208396	-0.428244	0.498889	0.131813	-0.520354	0.340337	0.0708762	0.0262444	0.941453	0.924127	-0.139976	0.816499	0.612671	0.0631044	0.889948	0.818975	-0.0110069	0.995181	0.968136	0.12897	0.864448	0.640716	-	Q9H3P7	386	Q9H3P7	sp|Q9H3P7|GCP60_HUMAN Golgi resident protein GCP60 OS=Homo sapiens OX=9606 GN=ACBD3 PE=1 SV=4	115.627	2.80219e-14	123.27	115.63	1	APSMWTRPQIKDFKEKIQQDADSVITVGRGE	2	27902	8437	386	1	26	-0.026654	-0.226934	0.20028	0.0026529	-0.233459	0.236112	0.129956	0.0941236	0.100649	0.528848	3.39258e-05	0.000135037	0.949741	2.43592e-05	2.1308e-05	0.00576444	0.0358715	0.026037	0.581997	8.95291e-05	0.000300807	0.957559	6.24942e-05	5.15155e-05	0.067244	0.169736	0.12423	0.939659	0.893605	0.0368601	9.63273
TXN	P10599	Thioredoxin	TXN_K8_1ac	8	114.55	1	QIESK(1)TAFQEALDAAGDK	11.307	10.743	10.6942	11.2473	11.2676	9.50522	11.8014	11.2451	11.8729	10.9747	10.4665	10.4884	10.727	11.2698	11.0757	10.5958	11.0282	10.9771	11.0248	10.9747	10.9643	-0.354139	0.45605	0.299855	0.307082	0.73686	0.366965	-0.629757	0.345551	0.0733678	0.725049	0.0753645	0.0418627	0.449431	0.461824	0.192054	-0.241391	0.635589	0.476384	0.419829	0.594383	0.22168	-0.0296018	0.977935	0.929941	-	P10599	8	P10599	sp|P10599|THIO_HUMAN Thioredoxin OS=Homo sapiens OX=9606 GN=TXN PE=1 SV=3	114.549	6.2214e-09	92.383	114.55	1	________MVKQIESKTAFQEALDAAGDKLV	5	5757	1698	8	1	12	-0.0924071	-0.239535	0.147128	-0.272323	-0.268297	-0.00402592	-0.19571	-0.0445556	-0.0157938	0.34322	0.0212328	0.138547	0.0101991	0.0111739	0.966638	0.0539595	0.644443	0.869714	0.398641	0.0314965	0.17518	0.0159226	0.0170199	0.973679	0.215769	0.821234	0.939042	0.0848774	0.00900822	-0.96644	10.9643
RIF1	Q5UIP0	Telomere-associated protein RIF1	RIF1_K1744_1ac	1744	122.42	1	SQPQEK(1)SLIGLK	12.3457	12.8092	12.6253	12.3936	12.4468	12.6874	12.3506	12.2583	12.1463	12.3093	12.3054	12.2517	12.1606	12.2714	12.1448	12.0514	12.1459	12.1643	12.1071	12.3093	12.3142	-0.354173	0.0620132	0.0108281	-0.35346	0.178867	0.0109634	-0.112676	0.679702	0.380093	-0.34165	0.0319101	0.0134525	-0.100153	0.693681	0.4343	-0.0841014	0.663666	0.510456	-0.0833878	0.837801	0.514009	0.0167653	0.966903	0.895038	-	Q5UIP0	1744	Q5UIP0	sp|Q5UIP0|RIF1_HUMAN Telomere-associated protein RIF1 OS=Homo sapiens OX=9606 GN=RIF1 PE=1 SV=2	110.379	9.58372e-06	57.984	110.38	1	SKGCDCCGEKSQPQEKSLIGLKNTENNDVEI	6	19682	4791	1744	1	150	0.124538	0.0526422	0.0718957	0.109248	0.0474558	0.0617922	0.0705945	0.0806981	0.0858845	0.0038046	0.177536	0.071297	0.00928628	0.221985	0.116848	0.0761119	0.0452742	0.0343382	0.00670242	0.217923	0.0956652	0.0145932	0.265379	0.14617	0.25827	0.192245	0.146694	0.207901	0.0539958	0.257549	12.3142
KAT6A	Q92794	Histone acetyltransferase KAT6A	KAT6A_K1101_1ac	1101	168.08	1	CQSSSK(1)R	12.9225	13.4854	13.6033	12.3813	12.2686	13.3842	12.5978	12.5073	12.5148	12.8205	12.915	13.0621	12.9711	12.8853	12.699	12.349	12.7834	12.8725	12.7941	12.8205	12.8319	-0.354319	0.264558	0.127834	-0.0336221	0.968873	0.881495	0.276718	0.547595	0.228802	-0.797092	0.00822433	0.00198932	-0.166055	0.716074	0.464667	-0.659013	0.0473946	0.00801846	-0.338316	0.480388	0.144898	-0.172261	0.75761	0.448389	-	Q92794	1101	Q92794	sp|Q92794|KAT6A_HUMAN Histone acetyltransferase KAT6A OS=Homo sapiens OX=9606 GN=KAT6A PE=1 SV=2	168.08	0.00119764	119.02	168.08	1	RRLSSQDVLRCQSSSKRKSKDEEEDEESDDA	6	24221	6842	1101	1	42	0.15524	0.261242	-0.106002	0.21923	0.330534	-0.111304	0.0631673	0.068469	-0.000822671	0.000422542	9.58822e-07	0.00872002	9.43972e-06	3.27136e-08	0.00632976	0.0966475	0.0735794	0.98204	0.000892993	3.75043e-06	0.0138429	2.57104e-05	1.85017e-07	0.00991076	0.292193	0.252247	0.994219	0.701061	0.542297	0.138079	12.8319
YARS2	Q9Y2Z4	Tyrosine--tRNA ligase, mitochondrial	YARS2_K355_1ac	355	140.82	1	RLAAEVTK(1)LVHGR	11.1744	10.8582	10.81	10.9189	10.96	10.9236	11.3029	10.8179	10.5035	10.8133	10.6241	10.5521	10.6033	10.5327	10.8376	10.6857	10.9824	11.1335	10.9703	10.8133	10.8409	-0.354414	0.152168	0.0523942	-0.248849	0.543785	0.162546	0.153987	0.679676	0.37985	-0.0727967	0.734843	0.675575	0.435605	0.128428	0.0198372	-0.0133508	0.963888	0.93868	0.0922142	0.884875	0.596535	-0.343391	0.308604	0.0594262	-	Q9Y2Z4	355	Q9Y2Z4	sp|Q9Y2Z4|SYYM_HUMAN Tyrosine--tRNA ligase, mitochondrial OS=Homo sapiens OX=9606 GN=YARS2 PE=1 SV=2	93.0108	5.46825e-09	97.739	93.011	1	PERRGPQKRLAAEVTKLVHGREGLDSAKRCT	8	32110	10060	355	1	22	0.0296772	-0.3178	0.347477	0.0135045	-0.416907	0.430412	0.0959363	0.0130016	0.112109	0.420203	5.7217e-08	1.4942e-08	0.711764	8.641e-10	5.1786e-10	0.0157085	0.722006	0.00595441	0.475495	3.21902e-07	8.27603e-08	0.751928	8.64503e-09	3.78851e-09	0.112707	0.865606	0.0501012	0.837586	0.732334	0.0594459	10.8409
PSIP1	O75475	PC4 and SFRS1-interacting protein	PSIP1_K364_1ac	364	158.58	1	NSLK(1)IDNLDVNR	11.6379	12.0104	12.1634	11.4796	11.2901	11.7366	11.4616	11.3457	11.1844	11.3548	11.6375	11.3389	11.7719	11.3545	11.0302	11.3671	11.3929	11.2445	11.3228	11.3548	11.474	-0.354461	0.132873	0.0415369	-0.251517	0.509398	0.137364	-0.0105029	0.98299	0.949031	-0.606658	0.00644072	0.00138372	-0.2627	0.359906	0.121688	-0.435111	0.0701284	0.0147086	-0.332167	0.287601	0.0545822	-0.0694677	0.879504	0.67316	-	O75475	364	O75475	sp|O75475|PSIP1_HUMAN PC4 and SFRS1-interacting protein OS=Homo sapiens OX=9606 GN=PSIP1 PE=1 SV=1	158.576	1.44716e-08	109.5	158.58	1	DSRLQRIHAEIKNSLKIDNLDVNRCIEALDE	4	3108	1016	364	1	67	0.563657	0.599816	-0.0361596	0.57118	0.607311	-0.0361308	-0.00236306	-0.00239184	-0.00988636	1.06347e-09	3.91608e-10	0.472494	8.60401e-10	3.20272e-10	0.472842	0.962279	0.96182	0.843232	9.51797e-09	4.91602e-09	0.526399	7.05118e-09	3.82986e-09	0.521434	0.982656	0.98332	0.925089	0.500478	0.303338	0.171547	11.474
SLC25A15	Q9Y619	Mitochondrial ornithine transporter 1	SLC25A15_K100_1ac	100	93.111	1	VAGLDK(1)QAK	14.6411	15.0749	14.885	14.5481	14.6123	15.1938	14.3565	14.2856	14.1312	14.5009	14.4929	14.519	14.5245	15.0062	15.1393	14.8071	14.3631	14.4212	14.4562	14.5009	14.623	-0.354871	0.113113	0.0318535	0.199456	0.5984	0.208466	0.155683	0.635095	0.322256	-0.609182	0.00448014	0.000808601	-0.098628	0.761339	0.527372	-0.0822078	0.729381	0.597735	0.472119	0.0772809	0.00613852	0.570747	0.0391569	0.00143368	-	Q9Y619	100	Q9Y619	sp|Q9Y619|ORNT1_HUMAN Mitochondrial ornithine transporter 1 OS=Homo sapiens OX=9606 GN=SLC25A15 PE=1 SV=1	70.2558	0.0103345	44.316	70.256	1	YGFCQQVVRKVAGLDKQAKLSDLQNAAAGSF	6	32843	10273	100	1	12	-0.347769	0.230254	-0.578023	-0.472362	0.127621	-0.599983	-0.00951073	0.0124499	0.115083	1.6183e-08	5.37482e-06	4.36225e-12	1.2602e-10	0.00240832	2.31937e-12	0.795715	0.734854	0.0051824	9.97808e-08	1.72987e-05	7.39168e-11	1.37995e-09	0.00414304	3.97725e-11	0.898638	0.872786	0.0462065	0.0453292	0.0027452	0.526974	14.623
ZC3H14	Q6PJT7	Zinc finger CCCH domain-containing protein 14	ZC3H14_K629_1ac	629	135.86	1	AFPNCK(1)FAEK	11.3374	10.9404	11.0624	11.6287	11.6059	11.3719	11.3616	11.527	11.6683	11.1652	10.943	10.6787	10.6539	11.1328	10.7609	11.0493	10.7955	10.9225	10.7238	11.1652	11.1247	-0.354881	0.106393	0.0286353	-0.554506	0.0822629	0.00151926	-0.705041	0.0295108	0.000154357	0.405562	0.032879	0.0139964	0.055402	0.872462	0.715681	0.422115	0.0583866	0.011013	0.22249	0.496042	0.154016	0.167088	0.628237	0.278743	-	Q6PJT7	629	Q6PJT7	sp|Q6PJT7|ZC3HE_HUMAN Zinc finger CCCH domain-containing protein 14 OS=Homo sapiens OX=9606 GN=ZC3H14 PE=1 SV=1	74.8411	0.000446194	88.256	74.841	1	AYHHPISPCKAFPNCKFAEKCLFVHPNCKYD	6	20520	5131	629	1	52	0.0587897	0.0917347	-0.032945	0.0341035	0.10689	-0.0727862	0.0128437	0.0526849	0.03753	0.200499	0.0527386	0.466097	0.450808	0.0265236	0.117268	0.774905	0.249182	0.407421	0.248028	0.0724885	0.520151	0.505324	0.0379592	0.146567	0.885505	0.499412	0.638298	0.950582	0.9132	0.016553	11.1247
TPR	P12270	Nucleoprotein TPR	TPR_K748_1ac	748	282.06	1	NQK(1)LTATTQK(1)QEQIINTMTQDLR	16.3638	16.8641	16.689	15.8786	15.959	16.6286	16.4685	16.2537	16.2378	16.279	16.1862	16.3137	16.3525	16.0124	16.1873	15.7999	16.5152	16.4773	16.4424	16.279	16.3094	-0.354889	0.162608	0.0581226	-0.155567	0.750683	0.387799	0.158266	0.679676	0.379784	-0.318969	0.133368	0.0857771	0.194186	0.565264	0.283667	-0.483578	0.0643197	0.012805	-0.284257	0.443931	0.122781	-0.478443	0.140489	0.0136396	0.570794	P12270	748	P12270	sp|P12270|TPR_HUMAN Nucleoprotein TPR OS=Homo sapiens OX=9606 GN=TPR PE=1 SV=3	104.415	2.76039e-58	223.14	104.41	1;2	EGYRREITSLHERNQKLTATTQKQEQIINTM	3	6203	1754	748	1	186	0.347264	0.0609351	0.286329	0.349591	0.0340894	0.315502	0.0775517	0.0483793	0.075225	5.59888e-08	0.137962	8.79846e-07	5.07067e-08	0.396576	2.26306e-07	0.0637049	0.233608	0.0713101	2.93324e-07	0.173443	3.11856e-06	2.40597e-07	0.448877	8.27441e-07	0.23635	0.481248	0.231499	0.550664	0.361384	-0.164609	16.3094
DDX1	Q92499	ATP-dependent RNA helicase DDX1	DDX1_K204_1ac	204	131.06	1	GHVK(1)FSK	14.5778	14.0014	14.3151	14.6714	14.6056	14.0645	14.6634	14.7425	14.7572	14.4136	13.9562	14.0104	13.863	14.6366	14.4585	14.5901	13.8853	14.6641	14.0449	14.4136	14.3668	-0.354915	0.184542	0.0720724	0.114549	0.838692	0.54601	-0.522942	0.16073	0.0112666	0.422902	0.0657196	0.0350708	0.254875	0.456411	0.187327	0.149032	0.59976	0.433708	0.618497	0.0561059	0.00360678	0.363621	0.325301	0.0659098	-	Q92499	204	Q92499	sp|Q92499|DDX1_HUMAN ATP-dependent RNA helicase DDX1 OS=Homo sapiens OX=9606 GN=DDX1 PE=1 SV=2	89.2984	0.00302061	76.905	89.298	1	HDTIGCYLDIDKGHVKFSKNGKDLGLAFEIP	4	23827	6752	204	1	63	-0.00125198	-0.188462	0.18721	0.0294955	-0.177135	0.20663	0.0339485	0.0145277	0.003201	0.966572	5.00798e-06	5.45249e-06	0.330011	1.09036e-05	1.49832e-06	0.264258	0.627897	0.914682	0.972698	1.62892e-05	1.60817e-05	0.382625	3.00893e-05	4.56037e-06	0.506882	0.80939	0.963332	0.347782	0.15799	-0.27387	14.3668
CEP85	Q6P2H3	Centrosomal protein of 85 kDa	CEP85_K453_1ac	453	155.84	1	DK(1)HINNLK	12.7399	13.3589	13.0603	12.6582	12.6313	13.0702	12.5185	12.733	12.3224	12.7705	12.8719	12.7493	12.473	12.604	12.6227	12.4754	12.6666	12.7774	12.6263	12.7705	12.725	-0.354977	0.127538	0.0388973	-0.219253	0.57621	0.186563	0.165442	0.627743	0.314115	-0.528377	0.0127676	0.00374716	-0.0079574	0.984612	0.960854	-0.266435	0.254536	0.112278	-0.130711	0.784818	0.424086	-0.122754	0.760161	0.452386	-	Q6P2H3	453	Q6P2H3	sp|Q6P2H3|CEP85_HUMAN Centrosomal protein of 85 kDa OS=Homo sapiens OX=9606 GN=CEP85 PE=1 SV=1	135.711	0.000489101	94.871	135.71	1	SEEVKKQEERVKGRDKHINNLKKKCQKESEQ	2	20324	5056	453	1	23	-0.0402493	-0.322142	0.281892	0.149078	-0.340349	0.489427	0.0304356	-0.177099	-0.158892	0.531796	7.39838e-05	0.000297985	0.029665	3.99001e-05	3.77716e-07	0.635548	0.0116924	0.0215241	0.584641	0.000180312	0.000622697	0.0425686	9.71609e-05	1.31702e-06	0.802531	0.0881708	0.109835	0.299651	0.118064	0.261941	12.725
KMT2C	Q8NEZ4	Histone-lysine N-methyltransferase 2C	KMT2C_K1508_1ac	1508	113.77	1	MVTDGAILGK(1)LYK	14.7301	15.2811	14.9896	14.3899	14.3389	15.0118	14.6053	14.3203	14.3901	14.643	14.5121	14.6898	14.7338	14.4962	14.6413	14.2905	14.5918	14.4687	14.4085	14.643	14.6088	-0.355043	0.147788	0.049673	-0.104205	0.838474	0.545663	0.0511192	0.902	0.766053	-0.561681	0.0124847	0.00362952	-0.155518	0.6414	0.369987	-0.420055	0.0926079	0.0226671	-0.169216	0.709366	0.330276	-0.0136982	0.98038	0.936381	-	Q8NEZ4	1508	Q8NEZ4	sp|Q8NEZ4|KMT2C_HUMAN Histone-lysine N-methyltransferase 2C OS=Homo sapiens OX=9606 GN=KMT2C PE=1 SV=3	84.7175	1.55784e-05	77.343	84.718	1	SPELDKMVTDGAILGKLYKIPELGGKDVEDL	10	22904	6334	1508	1	137	0.400411	0.390337	0.0100741	0.372817	0.475899	-0.103082	-0.0150398	0.0981163	0.0125546	5.32752e-08	7.76251e-08	0.825798	1.51625e-07	3.82059e-09	0.0346336	0.74268	0.0431775	0.783944	2.80578e-07	4.1991e-07	0.852443	6.31697e-07	3.01359e-08	0.047864	0.867764	0.187736	0.895488	0.598831	0.413411	0.141626	14.6088
SAFB	Q15424	Scaffold attachment factor B1	SAFB_K535_1ac	535	149.82	1	KGDDGSGEK(1)SK	14.5352	14.6111	14.5163	14.5319	14.4737	14.5692	14.3904	14.5309	14.3358	14.4161	14.13	14.1685	14.2988	14.3742	14.1306	14.3492	14.2578	14.1032	14.3089	14.4161	14.3724	-0.35514	0.0358332	0.00391976	-0.240274	0.304469	0.038732	-0.195681	0.367442	0.0863789	-0.135204	0.296432	0.226621	0.0242555	0.927972	0.82501	-0.0293062	0.868804	0.789419	0.0855601	0.795001	0.438833	0.0613046	0.831152	0.577617	-	Q15424	535	Q15424	sp|Q15424|SAFB1_HUMAN Scaffold attachment factor B1 OS=Homo sapiens OX=9606 GN=SAFB PE=1 SV=4	119.889	1.73492e-05	110.16	149.82	1	DRKDDAKKGDDGSGEKSKDQDDQKPGPSERS	9	18279	4156	535	1	82	-0.00368554	0.145098	-0.148784	0.0279795	0.13601	-0.10803	0.162079	0.121325	0.130414	0.9471	0.0163151	0.0141452	0.615716	0.0230975	0.0641391	0.00839422	0.0398902	0.028513	0.95557	0.024763	0.021519	0.66371	0.0334016	0.0844096	0.0817864	0.17982	0.131508	0.533414	0.340006	0.105897	14.3724
AQR	O60306	Intron-binding protein aquarius	AQR_K576_1ac	576	138.06	1	PYGTK(1)FDR	13.0595	13.4994	13.0999	12.0241	12.3623	13.6876	13.0765	13.0266	12.6757	13.0553	12.8174	12.9919	12.7839	12.617	12.8997	12.9337	13.16	13.5416	13.0806	13.0553	12.9724	-0.355222	0.366781	0.215365	0.125501	0.887973	0.655795	0.334475	0.559738	0.2423	-0.293357	0.377805	0.303103	0.39634	0.431354	0.168937	-0.528318	0.191569	0.0718589	-0.0475945	0.974951	0.865464	-0.443934	0.448293	0.125697	-	O60306	576	O60306	sp|O60306|AQR_HUMAN RNA helicase aquarius OS=Homo sapiens OX=9606 GN=AQR PE=1 SV=4	107.693	0.00185674	56.872	107.69	1	VCFLITVRPTKPYGTKFDRRRPFIEQVGLVY	5	2363	801	576	1	68	0.139358	-0.035948	0.175306	0.112223	-0.0233494	0.135572	0.0199874	0.0597215	0.047123	0.000869423	0.3178	9.02708e-05	0.00487294	0.512996	0.00110671	0.574872	0.104998	0.194718	0.00173238	0.367325	0.000208227	0.00807043	0.562675	0.0019654	0.765246	0.308061	0.415199	0.593457	0.40711	-0.23496	12.9724
SHMT2	P34897	Serine hydroxymethyltransferase, mitochondrial	SHMT2_K269_1ac	269	142.78	1	VIPSPFK(1)HADIVTTTTHK	11.4839	11.3079	10.8203	10.9935	10.7287	10.6989	10.7093	11.2949	11.2522	10.7118	11.0724	10.7722	10.7014	10.2485	10.9406	10.5432	11.0021	11.0507	11.1044	10.7118	10.9074	-0.355386	0.22269	0.0970655	-0.229579	0.660163	0.27355	-0.0330842	0.95155	0.872636	-0.118591	0.636032	0.567115	0.203711	0.607139	0.329641	-0.397045	0.181315	0.0660884	-0.271238	0.564339	0.198572	-0.474949	0.214857	0.0308186	-	P34897	269	P34897	sp|P34897|GLYM_HUMAN Serine hydroxymethyltransferase, mitochondrial OS=Homo sapiens OX=9606 GN=SHMT2 PE=1 SV=3	135.281	6.3486e-17	118.19	135.28	1	HISGLVAAKVIPSPFKHADIVTTTTHKTLRG	7	8995	2338	269	1	38	0.491873	0.0389997	0.452873	0.489489	-0.0727543	0.562243	0.0544107	-0.0549596	0.0567945	2.08491e-08	0.463396	7.16672e-08	2.24405e-08	0.179177	2.64011e-09	0.309714	0.304999	0.289615	1.24833e-07	0.512732	3.3341e-07	1.17823e-07	0.218526	1.58296e-08	0.553832	0.556719	0.522763	0.381707	0.187403	-0.278454	10.9074
BCLAF1	Q9NYF8	Bcl-2-associated transcription factor 1	BCLAF1_K332_1ac	332	159.34	1	SSFYPDGGDQETAK(1)TGK(1)FLK	11.1962	11.5612	11.4916	10.7759	11.0459	11.6165	10.9936	10.7368	10.7527	11.0022	11.2773	10.8355	11.0697	10.6486	10.9871	10.8337	11.3595	10.8704	10.4829	11.0022	11.027	-0.355485	0.255128	0.120447	-0.322971	0.535107	0.156012	0.0765621	0.884644	0.730057	-0.588617	0.0336267	0.0144335	-0.15657	0.730085	0.48263	-0.270244	0.401073	0.231514	-0.23773	0.672094	0.290499	-0.0811597	0.897219	0.714591	-	Q9NYF8	332	Q9NYF8	sp|Q9NYF8|BCLF1_HUMAN Bcl-2-associated transcription factor 1 OS=Homo sapiens OX=9606 GN=BCLAF1 PE=1 SV=2	78.6612	1.13067e-21	141.21	78.661	1;2	GRSSFYPDGGDQETAKTGKFLKRFTDEESRV	14	29754	9233	332	1	92	0.104289	0.0490595	0.0552295	0.194404	0.0154625	0.178941	0.0499415	-0.0737701	-0.0401731	0.0661411	0.369654	0.313967	0.00184294	0.775122	0.00351005	0.361306	0.183377	0.4609	0.0911434	0.420681	0.366451	0.00326812	0.805954	0.00573788	0.599543	0.421973	0.682229	0.35259	0.161678	0.318374	11.027
C9orf78	Q9NZ63	Uncharacterized protein C9orf78	C9orf78_K272_1ac	272	143.02	1	RPANEK(1)ATDDYHYEK	12.311	12.5342	12.6579	12.2624	12.5778	12.8265	12.2699	12.2565	12.0271	12.1792	12.1794	12.2722	11.9847	11.6998	12.0192	11.7981	12.0581	12.0607	11.931	12.1792	12.2042	-0.355581	0.0966003	0.0243853	-0.716546	0.028403	9.3534e-05	-0.1679	0.579019	0.262536	-0.316531	0.0759666	0.0423099	-0.12885	0.655565	0.386625	0.0545614	0.813081	0.711642	-0.306403	0.26938	0.0486192	-0.177554	0.589005	0.236994	-	Q9NZ63	272	Q9NZ63	sp|Q9NZ63|TLS1_HUMAN Telomere length and silencing protein 1 homolog OS=Homo sapiens OX=9606 GN=C9orf78 PE=1 SV=1	93.5098	2.86179e-14	110.93	93.51	1	EPERSPPNRKRPANEKATDDYHYEKFKKMNR	6	29855	9270	272	1	22	0.0173755	-0.245637	0.263013	-0.0368907	-0.276052	0.239161	0.0968463	0.120698	0.151113	0.575921	2.19844e-07	8.16236e-08	0.24208	3.98578e-08	3.21482e-07	0.00523033	0.000920769	0.000101921	0.626722	1.04577e-06	3.72256e-07	0.289766	2.18924e-07	1.13665e-06	0.0643399	0.0205307	0.00418298	0.127777	0.0194759	0.371093	12.2042
PIP4K2C	Q8TBX8	Phosphatidylinositol 5-phosphate 4-kinase type-2 gamma	PIP4K2C_K101_1ac	101	94.297	1	FK(1)EYCPQVFR	11.4666	11.5106	11.6364	11.3702	11.3743	11.3032	11.7306	11.8344	11.758	11.456	11.6982	11.2193	10.6293	11.3297	11.375	11.4418	11.6837	11.7956	11.6422	11.456	11.4856	-0.355605	0.165026	0.0595548	0.0329022	0.960769	0.854872	-0.0671631	0.873604	0.709272	0.236457	0.265208	0.198469	0.524898	0.0751294	0.0080825	-0.188607	0.474931	0.301181	0.1999	0.65675	0.273997	-0.324999	0.364449	0.0827694	-	Q8TBX8	101	Q8TBX8	sp|Q8TBX8|PI42C_HUMAN Phosphatidylinositol 5-phosphate 4-kinase type-2 gamma OS=Homo sapiens OX=9606 GN=PIP4K2C PE=1 SV=3	94.2966	0.00441356	78.415	94.297	1	NHLFHRENLPSHFKFKEYCPQVFRNLRDRFG	2	23179	6459	101	1	15	-0.0260926	-0.193097	0.167004	0.0439735	-0.194243	0.238216	0.141377	0.0701649	0.0713107	0.49653	6.88576e-05	0.000313629	0.257399	6.44878e-05	5.65635e-06	0.00142893	0.0783633	0.0740066	0.550104	0.000169505	0.000652524	0.30567	0.000150127	1.54388e-05	0.0340323	0.260725	0.23744	0.149283	0.0270721	-0.425064	11.4856
ZNF207	O43670	BUB3-interacting and GLEBS motif-containing protein ZNF207	ZNF207_K381_1ac	381	205.12	1	RAQLPK(1)YQR	13.1825	13.1182	12.9879	13.1042	12.946	13.2299	13.2729	13.1945	13.2551	13.0269	12.6929	12.7755	12.7526	12.8181	12.8663	12.7537	13.1273	12.8651	13.0518	13.0269	13.0024	-0.355875	0.0350484	0.00375696	-0.280675	0.222094	0.0174537	-0.226104	0.293441	0.0495734	0.144616	0.261953	0.195577	0.274386	0.128206	0.0197596	-0.00283932	0.98874	0.979262	0.0723602	0.83644	0.510151	-0.202026	0.349817	0.0763911	-	O43670	381	O43670	sp|O43670|ZN207_HUMAN BUB3-interacting and GLEBS motif-containing protein ZNF207 OS=Homo sapiens OX=9606 GN=ZNF207 PE=1 SV=1	177.914	1.53068e-08	164.4	177.91	1	PDEDISLEERRAQLPKYQRNLPRPGQAPIGN	6	1995	709	381	1	24	0.0103541	-0.133504	0.143858	-0.0773087	-0.239527	0.162218	0.142903	0.124542	0.230566	0.820855	0.00832307	0.00503703	0.103368	4.68574e-05	0.00204283	0.0052771	0.0127755	7.17769e-05	0.846729	0.0133163	0.00834057	0.133859	0.000112348	0.00346767	0.0644528	0.0927493	0.0033814	0.381685	0.187328	-0.147456	13.0024
ARID2	Q68CP9	AT-rich interactive domain-containing protein 2	ARID2_K1241_1ac	1241	145.92	1	GDK(1)IICQK	16.1228	16.7446	16.5841	15.9756	15.9197	16.8334	15.7268	15.6017	15.4339	16.0194	16.0456	16.1621	16.1761	16.3934	16.3218	15.9728	16.0473	15.8927	15.9343	16.0194	16.0964	-0.355895	0.221541	0.0963646	-0.0136043	0.986432	0.947382	0.370622	0.364756	0.0842759	-0.896368	0.00235563	0.000303804	-0.169851	0.677849	0.414151	-0.240903	0.422065	0.25096	0.101388	0.898242	0.623943	0.271239	0.54913	0.198214	-	Q68CP9	1241	Q68CP9	sp|Q68CP9|ARID2_HUMAN AT-rich interactive domain-containing protein 2 OS=Homo sapiens OX=9606 GN=ARID2 PE=1 SV=2	87.3076	0.00153974	83.718	87.308	1	GQSSCTTATPPFKGDKIICQKEEEAKEATGL	3	19953	4888	1241	1	54	0.0605583	0.285083	-0.224525	0.021564	0.280372	-0.258808	-0.00666325	0.0276196	0.0323311	0.130648	6.51423e-07	1.45646e-05	0.579753	8.1955e-07	2.40628e-06	0.863609	0.479382	0.408914	0.168651	2.68703e-06	3.94432e-05	0.630572	3.02229e-06	7.03905e-06	0.936079	0.708881	0.639086	0.0584637	0.00448991	0.655465	16.0964
MYCBP	Q99417	C-Myc-binding protein	MYCBP_K89_1ac	89	99.531	1	AK(1)LAQYEPPQEEK	12.9654	13.3027	12.8625	12.8348	12.9513	12.9754	12.9852	12.8332	12.7429	12.8948	12.6084	12.7406	12.7139	12.3859	12.5919	12.6091	13.1504	12.8509	12.8694	12.8948	12.8382	-0.355946	0.0655327	0.0119019	-0.391571	0.141512	0.00645148	0.103134	0.712302	0.43029	-0.189784	0.215562	0.154496	0.269296	0.219664	0.0489089	-0.123022	0.522665	0.348493	-0.158648	0.604951	0.230206	-0.427944	0.0643658	0.00341239	-	Q99417	89	Q99417	sp|Q99417|MYCBP_HUMAN c-Myc-binding protein OS=Homo sapiens OX=9606 GN=MYCBP PE=1 SV=3	78.7442	9.25478e-05	68.303	78.744	1	EKYEAIVEENKKLKAKLAQYEPPQEEKRAE_	2	25992	7652	89	1	15	0.165851	-0.132658	0.298508	0.160679	-0.127114	0.287793	0.0598914	0.0706068	0.065063	0.000917882	0.00533313	1.21077e-06	0.00120879	0.00712468	1.97702e-06	0.169942	0.109153	0.137799	0.00181921	0.00891872	4.15743e-06	0.00221978	0.0112832	5.87555e-06	0.397566	0.314265	0.342659	0.747954	0.607936	0.0667614	12.8382
MED15	Q96RN5	Mediator of RNA polymerase II transcription subunit 15	MED15_K583_1ac	583	133.76	1	RCPLK(1)TLQK	13.5579	13.8854	13.6641	13.1283	12.9545	13.3428	13.0535	13.158	13.2017	13.2338	13.2209	13.3694	13.4492	13.1201	13.1753	13.1437	13.3493	13.4268	13.3866	13.2338	13.3028	-0.355977	0.0492617	0.00699194	0.00449516	0.99211	0.969943	0.249785	0.286623	0.0472605	-0.564712	0.00129399	0.000125673	0.0410499	0.881106	0.731186	-0.560593	0.00324434	0.000135966	-0.200121	0.410086	0.105509	-0.241171	0.295777	0.054606	-	Q96RN5	583	Q96RN5	sp|Q96RN5|MED15_HUMAN Mediator of RNA polymerase II transcription subunit 15 OS=Homo sapiens OX=9606 GN=MED15 PE=1 SV=2	103.255	0.000852278	86.865	103.26	1	SLLDILTDPSKRCPLKTLQKCEIALEKLKND	5	25780	7576	583	1	16	0.0293664	-0.134157	0.163523	0.00807283	-0.174696	0.182769	0.0252177	0.00597206	0.0465112	0.455053	0.00262068	0.000478458	0.836115	0.000251518	0.000158594	0.520347	0.878338	0.242196	0.509575	0.00464346	0.000961852	0.861226	0.000520269	0.000324299	0.725558	0.944902	0.471042	0.982611	0.972459	0.00411876	13.3028
SPTLC2	O15270	Serine palmitoyltransferase 2	SPTLC2_K98_1ac	98	112.43	1	IEK(1)CHHATEREEQK	10.6623	10.5362	10.7478	10.879	11.0441	10.8897	10.5996	10.9596	10.5579	10.584	10.2418	10.263	10.3734	10.2851	10.9731	10.7673	10.2066	10.2477	10.1343	10.584	10.5768	-0.356026	0.148048	0.0497794	-0.262427	0.510843	0.138976	-0.509514	0.132548	0.0073866	0.0569183	0.791937	0.74131	-0.0965693	0.794084	0.576462	0.288833	0.243825	0.105475	0.382433	0.228774	0.0364448	0.479002	0.125558	0.0109618	-	O15270	98	O15270	sp|O15270|SPTC2_HUMAN Serine palmitoyltransferase 2 OS=Homo sapiens OX=9606 GN=SPTLC2 PE=1 SV=1	56.648	0.000475859	73.282	56.648	1	LFGYLRDFLRYWRIEKCHHATEREEQKDFVS	3	1548	560	98	1	28	-0.258885	0.166509	-0.425393	-0.286231	0.137285	-0.423516	0.0806115	0.078734	0.107958	4.55469e-06	0.00060634	3.6035e-09	1.21108e-06	0.00306456	3.86177e-09	0.0600236	0.0656497	0.0150345	1.44476e-05	0.00121778	2.36754e-08	4.00456e-06	0.00518664	2.18987e-08	0.228361	0.236306	0.0884129	0.382507	0.18824	0.231915	10.5768
USP24	Q9UPU5	Ubiquitin carboxyl-terminal hydrolase 24	USP24_K653_1ac	653	106.68	1	QTYQK(1)QDK	11.9787	12.2911	12.006	11.147	11.5504	11.5208	11.8445	11.5663	11.5881	11.7206	11.8718	11.7312	11.6046	11.5043	11.3552	11.2573	11.7301	11.7818	11.7337	11.7206	11.6752	-0.356057	0.0820827	0.018252	-0.0338403	0.945045	0.808732	0.0822241	0.792473	0.557942	-0.425617	0.017926	0.00606796	0.0126634	0.969898	0.927776	-0.685847	0.00239149	8.42238e-05	-0.363631	0.139819	0.0162311	-0.376294	0.139343	0.0133185	-	Q9UPU5	653	Q9UPU5	sp|Q9UPU5|UBP24_HUMAN Ubiquitin carboxyl-terminal hydrolase 24 OS=Homo sapiens OX=9606 GN=USP24 PE=1 SV=3	106.683	0.0042232	78.515	106.68	1	QLHEITRSFIKQTYQKQDKSIIQDLKKNFEI	5	31649	9899	653	1	90	0.101726	-0.297858	0.399583	0.213529	-0.222201	0.43573	0.0595947	0.0234477	-0.0522085	0.0111652	1.48473e-07	1.70766e-09	1.28243e-05	7.83718e-06	4.2704e-10	0.115031	0.522919	0.164035	0.0179439	7.40118e-07	1.24715e-08	3.40421e-05	2.22724e-05	3.22594e-09	0.320636	0.742087	0.380493	0.243092	0.0744616	-0.26023	11.6752
BUD13	Q9BRD0	BUD13 homolog	BUD13_K339_1ac	339	130.22	1	SHFGDK(1)K	13.1854	13.545	13.5279	12.4177	12.6764	13.3235	12.6586	12.4835	12.6909	13.0443	12.982	13	13.2081	12.7001	12.8288	12.5838	12.8889	12.8262	12.887	13.0443	12.9251	-0.35607	0.1493	0.0504995	-0.101628	0.846062	0.558235	0.256341	0.456404	0.149226	-0.808425	0.00139666	0.000142407	-0.196013	0.546713	0.264636	-0.613571	0.0184021	0.00191792	-0.359129	0.269844	0.0487378	-0.163116	0.687689	0.350817	-	Q9BRD0	339	Q9BRD0	sp|Q9BRD0|BUD13_HUMAN BUD13 homolog OS=Homo sapiens OX=9606 GN=BUD13 PE=1 SV=1	116.726	0.00958107	105.55	116.73	1	ISPPRKKQAKSHFGDKKQLDSKGDCQKATDS	6	26565	7837	339	1	54	0.198539	-0.110302	0.308841	0.308275	-0.0896474	0.397923	0.0636146	-0.0254674	-0.0461218	0.00282852	0.0710002	4.15271e-05	4.24053e-05	0.136285	1.78705e-06	0.283035	0.66304	0.432846	0.00512287	0.0950735	0.000102668	0.000101418	0.170312	5.35365e-06	0.528035	0.833096	0.658485	0.465925	0.267382	0.194853	12.9251
SRSF9	Q13242	Serine/arginine-rich splicing factor 9	SRSF9_K28_1ac	28	109.24	1	EK(1)DLEDLFYK	11.2001	10.7903	10.7117	11.0772	10.9848	10.3326	10.7218	11.4004	10.5441	10.6946	10.75	10.6144	10.2694	10.5858	10.5648	10.737	10.5696	10.4893	10.2888	10.6946	10.7011	-0.356095	0.26845	0.131053	-0.169011	0.799688	0.463029	-0.439516	0.330618	0.0663756	-0.0119195	0.967798	0.958424	-0.0953398	0.852344	0.677392	-0.102495	0.771608	0.654815	0.0845896	0.928093	0.711906	0.179929	0.749126	0.435079	-	Q13242	28	Q13242	sp|Q13242|SRSF9_HUMAN Serine/arginine-rich splicing factor 9 OS=Homo sapiens OX=9606 GN=SRSF9 PE=1 SV=1	109.236	0.000648531	78.008	109.24	1	DGRIYVGNLPTDVREKDLEDLFYKYGRIREI	2	15929	3727	28	1	23	0.03068	0.304987	-0.274307	0.085644	0.31734	-0.231696	0.00901854	-0.0335917	-0.0459455	0.526623	4.79404e-06	1.78716e-05	0.0882198	2.86661e-06	0.000120849	0.851587	0.488632	0.346363	0.579698	1.56826e-05	4.75874e-05	0.115834	9.10806e-06	0.000252722	0.929577	0.71607	0.583327	0.810889	0.692605	-0.090575	10.7011
KHSRP	Q92945	Far upstream element-binding protein 2	KHSRP_K109_1ac	109	254.32	1	IGGDAATTVNNSTPDFGFGGQK(1)R	12.8812	13.4971	13.5652	12.741	12.6189	13.2815	12.5019	12.3307	12.2325	12.9233	12.8483	12.9837	13.043	12.8548	12.8299	12.6932	12.803	12.6996	12.7774	12.9233	12.8515	-0.356142	0.15032	0.0510235	-0.0878413	0.870795	0.613369	0.404968	0.235815	0.028628	-0.959442	0.000400233	2.07276e-05	-0.198332	0.54227	0.260459	-0.434019	0.0860805	0.0200554	-0.165719	0.723414	0.344638	0.0326136	0.951249	0.850757	-	Q92945	109	Q92945	sp|Q92945|FUBP2_HUMAN Far upstream element-binding protein 2 OS=Homo sapiens OX=9606 GN=KHSRP PE=1 SV=4	208.474	1.88974e-96	238.3	208.47	1	TTVNNSTPDFGFGGQKRQLEDGDQPESKKLA	22	24424	6888	109	1	58	-0.0837232	-0.0327147	-0.0510085	-0.020023	-0.050439	0.030416	0.0905713	0.00914682	0.0268711	0.0268074	0.358649	0.159132	0.571376	0.163586	0.392658	0.0177826	0.795249	0.449118	0.0398416	0.40968	0.198318	0.622409	0.200975	0.44043	0.118745	0.903081	0.672736	0.0696213	0.00626514	0.525423	12.8515
ZNF724P	A8MTY0	Putative zinc finger protein 724	ZNF724P_K609_1ac	609	188.4	1	AFNQCSNLTTHK(1)K	13.4491	14.087	14.0801	12.8962	12.9788	13.639	13.2686	13.1611	13.1189	13.3633	13.4037	13.5622	13.5818	13.2423	13.0481	13.0081	13.3813	13.3422	13.3155	13.3633	13.3645	-0.356153	0.161957	0.0576382	-0.0718421	0.903373	0.688117	0.16349	0.670024	0.365255	-0.689198	0.00495869	0.000941134	-0.169555	0.623067	0.348136	-0.700709	0.0101332	0.000810731	-0.416398	0.197685	0.0289774	-0.246844	0.524428	0.177485	-	A8MTY0	609	A8MTY0	sp|A8MTY0|ZN724_HUMAN Zinc finger protein 724 OS=Homo sapiens OX=9606 GN=ZNF724 PE=2 SV=3	159.576	2.27915e-16	174.49	159.58	1	ECGKAFNQCSNLTTHKKIHAVEKSDK_____	12	256	139	609	1	25	0.0958888	-0.387661	0.48355	0.0598366	-0.517245	0.577081	0.0793717	-0.0141599	0.115424	0.0883372	8.96975e-07	3.76376e-08	0.275632	1.35882e-08	2.48353e-09	0.153157	0.793215	0.0437172	0.118307	3.53919e-06	1.88716e-07	0.325295	8.73351e-08	1.49956e-08	0.375455	0.901859	0.170219	0.969195	0.948609	-0.0115111	13.3645
KAT6A	Q92794	Histone acetyltransferase KAT6A	KAT6A_K355_1ac	355	111.65	1	QNTVSK(1)GPFSK(1)VR	13.5924	14.3448	14.1142	13.0937	12.7388	13.9182	13.7823	13.6315	13.5077	13.6391	13.5232	13.7356	13.724	13.5466	13.4371	13.2276	13.7373	13.6795	13.7762	13.6391	13.6194	-0.356187	0.256074	0.121377	0.15352	0.813499	0.493073	0.0905192	0.860393	0.684881	-0.376626	0.154537	0.102685	0.0700798	0.890189	0.753174	-0.766898	0.0216808	0.00244402	-0.257191	0.635329	0.256126	-0.32727	0.488942	0.152662	-	Q92794	355	Q92794	sp|Q92794|KAT6A_HUMAN Histone acetyltransferase KAT6A OS=Homo sapiens OX=9606 GN=KAT6A PE=1 SV=2	93.0108	0.000300386	67.117	93.011	1;2	NRLKKQNTVSKGPFSKVRTGPGRGRKRKITL	11	24226	6842	355	1	42	0.15524	0.261242	-0.106002	0.21923	0.330534	-0.111304	0.0631673	0.068469	-0.000822671	0.000422542	9.58822e-07	0.00872002	9.43972e-06	3.27136e-08	0.00632976	0.0966475	0.0735794	0.98204	0.000892993	3.75043e-06	0.0138429	2.57104e-05	1.85017e-07	0.00991076	0.292193	0.252247	0.994219	0.267431	0.0916306	-0.390272	13.6194
ISY1	Q9ULR0	Pre-mRNA-splicing factor ISY1 homolog	ISY1_K121_1ac	121	157.86	1	GYK(1)YFGAAK	14.0921	14.4853	14.6016	13.5695	13.7281	14.1295	14.0021	13.8514	13.7258	13.9623	13.9407	14.0623	14.1071	13.7175	13.6835	13.5396	14.0941	13.8763	13.9579	13.9623	13.9545	-0.356316	0.102273	0.026833	-0.162161	0.672287	0.288463	0.116347	0.72088	0.442974	-0.533246	0.00811625	0.00194861	-0.0605822	0.856617	0.687845	-0.583952	0.0109124	0.000894434	-0.389797	0.142644	0.0166722	-0.329215	0.247029	0.039018	-	Q9ULR0	121	Q9ULR0	sp|Q9ULR0|ISY1_HUMAN Pre-mRNA-splicing factor ISY1 homolog OS=Homo sapiens OX=9606 GN=ISY1 PE=1 SV=3	83.9477	0.000487481	82.48	83.948	1	MLDHEGKEVPGNRGYKYFGAAKDLPGVRELF	3	31248	9797	121	1	16	0.0674459	-0.139204	0.20665	0.147474	-0.0911399	0.238614	0.00593405	-0.0260301	-0.0740942	0.108557	0.00263916	6.3562e-05	0.00166479	0.034885	1.18129e-05	0.88356	0.522871	0.0800504	0.142561	0.00467234	0.000151678	0.00297808	0.0488812	3.01172e-05	0.945574	0.742087	0.24874	0.84048	0.736492	-0.0507062	13.9545
GBAS	O75323	Protein NipSnap homolog 2	GBAS_K75_1ac	75	220.23	1	ETSNLYK(1)LQFHNVKPECLEAYNK	10.66	10.4372	10.6241	10.5138	10.6201	10.2264	10.4923	10.7484	10.8946	10.4602	10.5986	10.0011	10.0521	10.2157	10.1005	10.3878	10.2129	10.1906	9.13352	10.4602	10.3515	-0.356483	0.304203	0.159868	-0.218722	0.747261	0.380675	-0.866058	0.0841857	0.00212084	0.13797	0.646319	0.577914	-0.371605	0.395879	0.14377	-0.120355	0.751536	0.627057	0.0174059	0.990865	0.943806	0.389011	0.451035	0.126927	-	O75323	75	O75323	sp|O75323|NIPS2_HUMAN Protein NipSnap homolog 2 OS=Homo sapiens OX=9606 GN=NIPSNAP2 PE=1 SV=1	119.589	1.29313e-71	181.1	220.23	1	AHSNLLAKKETSNLYKLQFHNVKPECLEAYN	7	2888	966	75	1	12	-0.0410848	0.352915	-0.394	0.16531	0.605447	-0.440137	-0.0748324	-0.0286951	-0.281227	0.612965	0.000327825	0.000105952	0.0529573	5.11769e-07	3.06987e-05	0.360833	0.723371	0.00242037	0.661993	0.000695392	0.000241156	0.0724866	1.99311e-06	7.15636e-05	0.599176	0.865836	0.0291464	0.49984	0.302424	-0.258325	10.3515
CHORDC1	Q9UHD1	Cysteine and histidine-rich domain-containing protein 1	CHORDC1_K321_1ac	321	123.03	1	AEPMQWASLELPAAK(1)K	13.4123	13.9589	13.4377	13.4199	13.3901	14.1333	13.7527	13.7762	13.7385	13.7115	13.2012	13.1781	13.3602	13.6393	13.8657	13.3728	14.2633	14.2761	14.3049	13.7115	13.6952	-0.356488	0.166616	0.0605415	-0.0218178	0.974512	0.904082	0.525651	0.141121	0.00836489	0.152823	0.478896	0.402976	1.03496	0.00132482	1.39916e-05	0.0447934	0.879387	0.804714	0.379463	0.264407	0.0470216	-0.655499	0.0419679	0.00163145	-	Q9UHD1	321	Q9UHD1	sp|Q9UHD1|CHRD1_HUMAN Cysteine and histidine-rich domain-containing protein 1 OS=Homo sapiens OX=9606 GN=CHORDC1 PE=1 SV=2	121.787	6.56973e-08	104.24	121.79	1	KAEPMQWASLELPAAKKQEKQKDATTD____	15	30649	9566	321	1	35	-0.366644	-0.871183	0.504539	-0.263935	-1.01602	0.752089	0.0249591	-0.222591	-0.0777495	9.32116e-06	2.28941e-11	1.24202e-07	0.000357061	1.71455e-12	2.579e-10	0.683395	0.00164663	0.212938	2.74638e-05	5.19296e-10	5.40015e-07	0.000714956	6.07461e-11	2.07628e-09	0.829947	0.0292303	0.436464	0.708385	0.552536	-0.10803	13.6952
ATRX	P46100	Transcriptional regulator ATRX	ATRX_K304_1ac	304	131.44	1	VDSEK(1)SNK	11.4203	11.7164	11.8769	11.2492	11.3302	11.3748	11.0787	11.2398	11.0047	11.0699	11.2409	11.3144	11.3883	11.7614	11.4823	11.1113	10.7715	11.0481	11.1076	11.0699	11.2828	-0.35668	0.127142	0.0386101	0.133604	0.76888	0.415521	-0.131967	0.707807	0.421157	-0.563483	0.00918194	0.00233892	-0.33877	0.218267	0.048286	-0.353156	0.133855	0.0403606	0.137127	0.769062	0.403552	0.475897	0.104501	0.00795597	-	P46100	304	P46100	sp|P46100|ATRX_HUMAN Transcriptional regulator ATRX OS=Homo sapiens OX=9606 GN=ATRX PE=1 SV=5	94.6917	0.00274046	70.85	94.692	1	QLLQQNKKKIKVDSEKSNKVYEHTSRFSPKK	5	10438	2558	304	1	137	-0.577586	0.616833	-1.19442	-0.635981	0.54529	-1.18127	0.112869	0.0997207	0.171264	8.69326e-12	2.86497e-12	2.86885e-17	1.70466e-12	2.27837e-11	3.49088e-17	0.00774773	0.0163879	0.000249523	1.67497e-10	9.59542e-11	4.64103e-15	3.78646e-11	4.59642e-10	4.53416e-15	0.0787282	0.107574	0.00692657	0.400139	0.205677	0.210327	11.2828
RFC4	P35249	Replication factor C subunit 4	RFC4_K13_1ac	13	192.68	1	GTSISTK(1)PPLTK	13.8222	14.4516	14.2891	13.855	14.0498	14.5056	13.9739	13.705	13.7814	13.9789	13.6928	13.7892	14.0101	14.0399	14.1875	13.851	13.9051	14.0653	13.9429	13.9789	13.9938	-0.356918	0.147035	0.0493154	-0.110677	0.82778	0.522713	0.151022	0.684329	0.385338	-0.367528	0.077742	0.0435498	0.140412	0.681714	0.418968	-0.0508261	0.852909	0.768146	0.195415	0.645562	0.264503	0.0550023	0.911791	0.749757	-	P35249	13	P35249	sp|P35249|RFC4_HUMAN Replication factor C subunit 4 OS=Homo sapiens OX=9606 GN=RFC4 PE=1 SV=2	72.0892	1.47468e-12	137.7	72.089	1	___MQAFLKGTSISTKPPLTKDRGVAASAGS	7	9079	2355	13	1	18	0.0660598	0.0790183	-0.0129586	-0.00248165	0.0108346	-0.0133162	0.0388703	0.0392279	0.107412	0.118691	0.0656769	0.751623	0.951602	0.791212	0.745022	0.347803	0.343495	0.0158026	0.154472	0.0887191	0.787152	0.958871	0.820296	0.779192	0.590208	0.591649	0.091056	0.247801	0.0779407	0.316702	13.9938
MTDH	Q86UE4	Protein LYRIC	MTDH_K195_1ac	195	177.41	1	EVDEGAWETK(1)ISHR	11.6027	12.0048	11.8226	11.4948	11.4736	11.889	11.4177	11.6448	11.2236	11.8549	11.3253	11.4371	11.5968	11.4027	11.2781	11.0811	12.4121	11.8218	11.8996	11.8549	11.6269	-0.356947	0.151127	0.0518223	-0.365152	0.329072	0.0471529	0.615799	0.0825901	0.00199995	-0.381311	0.0714516	0.0390571	0.591435	0.0388992	0.00275806	-0.190922	0.453965	0.280921	-0.199127	0.642004	0.261404	-0.790562	0.0115071	0.000197655	-	Q86UE4	195	Q86UE4	sp|Q86UE4|LYRIC_HUMAN Protein LYRIC OS=Homo sapiens OX=9606 GN=MTDH PE=1 SV=2	141.536	8.74936e-15	156.63	141.54	1	SRHDGKEVDEGAWETKISHREKRQQRKRDKV	10	21529	5569	195	1	49	0.0670062	0.207331	-0.140325	0.0208789	0.102007	-0.0811285	0.0462661	-0.0129303	0.0923934	0.071071	1.27774e-05	0.000806118	0.557486	0.00912757	0.032113	0.201907	0.715587	0.0164496	0.0972491	3.74541e-05	0.00155493	0.609058	0.0141416	0.0446034	0.43955	0.863053	0.0935907	0.480368	0.282226	0.190389	11.6269
SNCA	P37840	Alpha-synuclein	SNCA_K58_1ac	58	194.77	1	EGVVHGVATVAEK(1)TK	14.808	15.421	15.291	14.5268	14.7538	15.0996	14.3914	14.3561	14.2736	14.6191	14.7835	14.8481	14.8168	14.6898	14.7744	14.2434	14.6537	14.3954	14.5225	14.6191	14.6944	-0.357211	0.145085	0.0482304	-0.224177	0.59117	0.200897	0.183502	0.606207	0.291684	-0.832966	0.00107003	9.45245e-05	-0.292253	0.325363	0.100334	-0.37994	0.12614	0.0368256	-0.246906	0.505206	0.160818	0.0453467	0.929745	0.791573	-	P37840	58	P37840	sp|P37840|SYUA_HUMAN Alpha-synuclein OS=Homo sapiens OX=9606 GN=SNCA PE=1 SV=1	128.763	3.93857e-26	143.13	128.76	1	KTKEGVVHGVATVAEKTKEQVTNVGGAVVTG	13	9524	2426	58	1	12	-1.47857	0.180062	-1.65863	-0.962375	0.137193	-1.09957	0.299342	-0.259723	-0.216853	3.51994e-16	0.00355562	4.61655e-17	6.22065e-13	0.0199705	6.26222e-14	2.73438e-05	0.000132931	0.00077464	6.28749e-14	0.00614759	6.2829e-15	1.68784e-11	0.0291847	1.94537e-12	0.00360686	0.00712435	0.0138082	0.111705	0.0148955	0.453026	14.6944
AP2B1;AP1B1	P63010	AP-2 complex subunit beta;AP-1 complex subunit beta-1	AP2B1_K327_1ac	327	107.18	1	VFFVK(1)YNDPIYVK	8.88168	9.34178	8.84799	10.1352	10.0335	8.45404	10.2218	9.85813	9.81731	8.66302	8.67036	8.74995	8.57941	7.513	8.19011	8.92891	8.65169	8.99254	8.51616	8.66302	8.98548	-0.357242	0.525192	0.370876	-1.33026	0.105399	0.00291962	-1.24563	0.112615	0.00476118	0.941946	0.0521027	0.0258967	0.0535605	0.956112	0.892149	0.517115	0.367325	0.200337	-0.455899	0.635689	0.25661	-0.50946	0.559462	0.206795	-	P63010;Q10567	327;327	P63010;Q10567	sp|P63010|AP2B1_HUMAN AP-2 complex subunit beta OS=Homo sapiens OX=9606 GN=AP2B1 PE=1 SV=1;sp|Q10567|AP1B1_HUMAN AP-1 complex subunit beta-1 OS=Homo sapiens OX=9606 GN=AP1B1 PE=1 SV=2	86.3126	6.29264e-05	84.978	86.313	1	KRPEILKHEMKVFFVKYNDPIYVKLEKLDIM;KRPEILKQEIKVFFVKYNDPIYVKLEKLDIM	5	13530	3208;3604	327;327	1	63	0.0717604	-0.0893536	0.161114	0.119095	-0.0761923	0.195287	0.0244535	-0.00971976	-0.022881	0.0393907	0.0127258	9.50501e-05	0.00168569	0.0298517	1.02104e-05	0.458908	0.76698	0.48788	0.0565343	0.0196632	0.000218254	0.00301002	0.0422846	2.64112e-05	0.680386	0.888904	0.701036	0.486616	0.289374	-0.424831	8.98548
NCAPG	Q9BPX3	Condensin complex subunit 3	NCAPG_K208_1ac	208	114.74	1	AVLSCIAPSAK(1)TLPK	10.9194	10.8849	11.0441	10.9092	10.6067	10.6831	10.8939	10.8441	11.0347	10.8974	10.3672	10.5455	10.8633	10.7485	10.8314	10.8605	10.7785	11.0174	10.9252	10.8974	10.8276	-0.357446	0.0977315	0.0248967	0.0804927	0.859399	0.589772	-0.0172017	0.965838	0.907927	-0.0252117	0.894478	0.865424	0.315033	0.207912	0.0449617	-0.216437	0.314849	0.15667	0.221502	0.484644	0.147696	-0.0935314	0.805428	0.531543	-	Q9BPX3	208	Q9BPX3	sp|Q9BPX3|CND3_HUMAN Condensin complex subunit 3 OS=Homo sapiens OX=9606 GN=NCAPG PE=1 SV=1	71.3439	1.20234e-06	88.618	71.344	1	PEVRRAVLSCIAPSAKTLPKIVGRTKDVKEA	11	26442	7779	208	1	55	-0.0218611	-0.00390969	-0.0179514	-0.111155	-0.026064	-0.0850913	-0.0206962	0.0464437	0.068598	0.568887	0.918486	0.639423	0.0085421	0.497826	0.0365199	0.58948	0.233457	0.0852475	0.620249	0.932503	0.686503	0.013515	0.547718	0.0502683	0.773641	0.481086	0.257636	0.403317	0.20817	-0.191226	10.8276
GPATCH11	Q8N954	G patch domain-containing protein 11	GPATCH11_K149_1ac	149	178.32	1	AEEK(1)LESYR	16.6395	17.2633	17.1162	16.0004	15.9373	16.7014	16.1166	16.0116	15.7938	16.3595	16.5641	16.6792	16.7027	16.3318	16.3826	15.9915	16.3829	16.3119	16.3666	16.3595	16.4006	-0.357696	0.188728	0.0744992	0.0222485	0.975398	0.907784	0.379781	0.315778	0.0595628	-1.03233	0.000495223	2.96443e-05	-0.294852	0.384203	0.13628	-0.793296	0.00751751	0.000501918	-0.413351	0.247096	0.0419644	-0.118499	0.811084	0.539256	1.01201	Q8N954	149	Q8N954	sp|Q8N954|GPT11_HUMAN G patch domain-containing protein 11 OS=Homo sapiens OX=9606 GN=GPATCH11 PE=1 SV=4	128.269	2.61736e-05	142.44	128.27	1	SGIGHEASLKRKAEEKLESYRKKIHMKNQAE	4	22603	6167	149	1	19	0.0426325	-0.0997689	0.142401	0.0126852	-0.104876	0.117561	-0.0274447	-0.00260443	0.00250251	0.417277	0.0678122	0.0125237	0.807677	0.0560219	0.0343366	0.59956	0.960108	0.961668	0.472433	0.0913037	0.0192711	0.837367	0.0754882	0.0474766	0.77971	0.982888	0.98642	0.41832	0.222504	0.239034	16.4006
TFAP2C	Q92754	Transcription factor AP-2 gamma	TFAP2C_K444_1ac	444	86.794	1	TLEK(1)MEK	13.6451	14.2544	14.1	13.2129	13.1478	14.054	13.6597	13.3848	13.4406	13.5651	13.5524	13.6884	13.6854	13.5913	13.8093	13.3366	13.756	13.6798	13.6108	13.5651	13.637	-0.357787	0.206189	0.0857324	0.107507	0.85977	0.592334	0.187191	0.662683	0.354867	-0.504823	0.041775	0.019254	0.0401544	0.935836	0.840963	-0.528284	0.0708901	0.0149343	-0.0629908	0.940508	0.753117	-0.103145	0.846867	0.607328	-	Q92754	444	Q92754	sp|Q92754|AP2C_HUMAN Transcription factor AP-2 gamma OS=Homo sapiens OX=9606 GN=TFAP2C PE=1 SV=1	67.9808	0.0178859	49.236	67.981	1	NPGDQSPADSNKTLEKMEKHRK_________	4	24137	6829	444	1	22	-0.200056	-0.132128	-0.0679283	-0.267952	-0.188368	-0.0795846	-0.0797493	-0.0680929	-0.011853	0.000514893	0.0121822	0.169162	2.31005e-05	0.000891368	0.110575	0.10989	0.168185	0.805468	0.00107023	0.0189017	0.209625	5.82882e-05	0.00166942	0.139095	0.313439	0.401798	0.905016	0.947061	0.906637	-0.0234608	13.637
NUP188	Q5SRE5	Nucleoporin NUP188 homolog	NUP188_K862_1ac	862	127.17	1	YIYHK(1)HDPALPR	13.0187	13.2507	13.152	13.7996	13.5759	14.0857	13.7026	13.6436	13.6409	13.4688	12.6775	12.8718	12.7986	13.4885	13.5452	13.3648	13.4369	13.5964	13.4878	13.4688	13.4037	-0.357872	0.056244	0.00894305	-0.354286	0.168384	0.00953508	-0.155343	0.540137	0.221517	0.521866	0.00299226	0.000437007	0.724395	0.00112568	1.1267e-05	0.679942	0.00105028	2.45829e-05	0.683528	0.00201162	2.30701e-05	-0.0408667	0.909259	0.743131	-	Q5SRE5	862	Q5SRE5	sp|Q5SRE5|NU188_HUMAN Nucleoporin NUP188 OS=Homo sapiens OX=9606 GN=NUP188 PE=1 SV=1	125.284	3.04446e-06	93.97	125.28	1	HGNNLIAVLAKYIYHKHDPALPRLAIQLLKR	5	19452	4673	862	1	66	-0.384677	-0.273902	-0.110775	-0.441118	-0.225212	-0.215906	-0.0254588	0.0796715	0.0309825	5.81835e-08	6.2956e-06	0.0204655	7.31428e-09	6.45573e-05	0.000102393	0.56648	0.0842249	0.486384	3.0216e-07	1.98743e-05	0.0303268	4.43826e-08	0.000150248	0.000217306	0.758863	0.270372	0.700897	0.409153	0.213815	0.158076	13.4037
DNMT1	P26358	DNA (cytosine-5)-methyltransferase 1	DNMT1_K173_1ac	173	173.44	1	QTTITSHFAK(1)GPAK	13.3599	13.8403	13.7221	12.7438	12.8648	13.3234	12.9675	13.0384	12.6714	13.0891	13.2214	13.4101	13.2171	12.9324	13.3714	12.9592	12.7971	12.8473	12.9203	13.0891	13.1193	-0.357916	0.132424	0.0413178	0.110386	0.82094	0.507799	-0.037552	0.927118	0.820831	-0.748319	0.00180335	0.000206599	-0.427955	0.11722	0.0169631	-0.663478	0.00902973	0.000672886	-0.195177	0.625142	0.247361	0.232779	0.515567	0.170824	-	P26358	173	P26358	sp|P26358|DNMT1_HUMAN DNA (cytosine-5)-methyltransferase 1 OS=Homo sapiens OX=9606 GN=DNMT1 PE=1 SV=2	84.7594	1.31815e-14	149.77	84.759	1	TRKSTRQTTITSHFAKGPAKRKPQEESERAK	10	8012	2141	173	1	116	-0.501573	-0.174626	-0.326947	-0.482396	-0.0910777	-0.391318	0.0198751	0.0842461	0.000698082	6.49228e-12	3.66936e-05	6.78748e-09	1.25012e-11	0.0110306	3.93505e-10	0.544263	0.0173418	0.982919	1.30058e-10	9.61819e-05	4.12736e-08	2.00708e-10	0.0168196	2.99371e-09	0.744023	0.111461	0.994219	0.749363	0.609885	0.0848411	13.1193
NPM1	P06748	Nucleophosmin	NPM1_K141_1ac	141	237.81	1	LLSISGK(1)R	17.3585	17.7132	17.5385	17.2948	17.2723	17.6841	16.9699	16.8945	16.7198	17.2267	17.0738	17.2354	17.2272	17.3321	17.4075	16.9632	17.047	17.0188	16.9582	17.2267	17.2081	-0.357936	0.112101	0.031366	-0.182774	0.638738	0.249949	0.146583	0.661719	0.353165	-0.675308	0.00243126	0.000318836	-0.170789	0.563112	0.281296	-0.119677	0.611837	0.446683	0.0554841	0.930074	0.722624	0.226273	0.496961	0.158144	0.245892	P06748	141	P06748	sp|P06748|NPM_HUMAN Nucleophosmin OS=Homo sapiens OX=9606 GN=NPM1 PE=1 SV=2	82.7505	2.91184e-24	104	82.75	1	EDEEEEDVKLLSISGKRSAPGGGSKVPQKKV	7	4945	1520	141	1	41	0.137907	-0.102613	0.240519	0.118431	-0.168282	0.286713	0.0703714	0.0241779	0.0898473	0.00464747	0.0272592	2.40068e-05	0.0125267	0.000956557	2.67888e-06	0.11673	0.578299	0.0497009	0.00805485	0.0396406	6.22591e-05	0.0192549	0.00177984	7.77283e-06	0.323478	0.776317	0.185115	0.0369346	0.00187616	0.55563	17.2081
ASNSD1	L0R819		ASNSD1_K45_1ac	45	154.35	1	IVVDELSNLK(1)K	10.3211	10.122	9.93332	10.0884	10.3564	10.7801	10.4689	10.4371	10.1294	10.0687	9.65238	9.80163	9.84827	9.94574	9.72932	10.1177	10.103	10.3838	9.91163	10.0687	10.1134	-0.358064	0.21272	0.0901049	-0.477356	0.269416	0.0279013	-0.212323	0.617847	0.302905	0.219632	0.360477	0.287036	0.365373	0.295745	0.0841981	0.282787	0.33721	0.174593	0.163496	0.785322	0.424935	-0.201877	0.671225	0.32666	-	L0R819	45	L0R819	sp|L0R819|ASURF_HUMAN ASNSD1 upstream open reading frame protein OS=Homo sapiens OX=9606 GN=ASDURF PE=1 SV=1	143.611	7.18e-06	80.184	143.61	1	KIKEQKIVVDELSNLKKNRKVYRQQQNSNIF	10	525	271	45	1	7	-0.0485171	-0.271557	0.22304	0.0586335	-0.454948	0.513582	0.122333	-0.168209	0.0151826	0.306693	1.40733e-05	0.000131845	0.219756	1.08136e-08	1.62933e-09	0.0161835	0.00183805	0.745793	0.361405	4.08063e-05	0.000293987	0.265005	7.22084e-08	1.03788e-08	0.113391	0.0308403	0.874751	0.853576	0.756206	0.0631557	10.1134
HIST1H1E	P10412	Histone H1.4	HIST1H1E_K168_1ac	168	141.78	1	PAAAAGAK(1)K	13.8611	14.8354	14.3928	13.0302	13.6711	14.975	14.1108	13.9142	13.5437	13.9302	13.9828	14.1678	13.8645	13.6644	14.044	13.9346	14.4001	14.1942	13.8257	13.9302	14.0136	-0.358067	0.44955	0.293063	-0.0110915	0.992383	0.973628	0.283778	0.695689	0.402112	-0.506885	0.201393	0.142298	0.13496	0.856694	0.688132	-0.471011	0.332402	0.171101	-0.124036	0.928093	0.712109	-0.258995	0.755291	0.443747	-	P10412	168	P10412	sp|P10412|H14_HUMAN Histone H1.4 OS=Homo sapiens OX=9606 GN=H1-4 PE=1 SV=2	141.782	0.00054983	84.223	141.78	1	KTPKKAKKPAAAAGAKKAKSPKKAKAAKPKK	8	5736	1692	168	1	35	-0.275432	-0.312263	0.0368316	-0.035167	0.263279	-0.298446	0.0862621	0.42154	-0.154003	0.00333667	0.00122083	0.656768	0.671273	0.00463824	0.00178153	0.30391	6.37885e-05	0.0750422	0.00595215	0.00231991	0.702048	0.714613	0.00756483	0.00305253	0.547168	0.00448297	0.239632	0.951608	0.914861	0.0358737	14.0136
DYNC1I2	Q13409	Cytoplasmic dynein 1 intermediate chain 2	DYNC1I2_K4_1ac	4	91.041	1	SDK(1)SELK	13.0891	13.4682	13.1739	13.154	13.0645	13.3083	13.2678	13.2147	13.0715	13.207	12.914	12.9354	12.8071	13.0091	13.0255	12.977	13.3148	13.2003	13.0863	13.207	13.1248	-0.358204	0.0459272	0.00629191	-0.17177	0.537049	0.157238	0.0157592	0.961146	0.89395	-0.0590341	0.684167	0.618605	0.314929	0.105739	0.0141954	-0.0680951	0.706466	0.566231	0.118339	0.704782	0.323077	-0.19659	0.418525	0.108274	-	Q13409	4	Q13409	sp|Q13409|DC1I2_HUMAN Cytoplasmic dynein 1 intermediate chain 2 OS=Homo sapiens OX=9606 GN=DYNC1I2 PE=1 SV=3	81.6345	0.00393389	84.279	81.635	1	____________MSDKSELKAELERKKQRLA	3	16057	3763	4	1	25	0.389011	0.0178139	0.371197	0.475498	-0.0257203	0.501218	0.0541233	-0.0758976	-0.0323634	4.28145e-09	0.637287	8.85925e-09	1.72701e-10	0.497482	7.27436e-11	0.162281	0.0559135	0.39505	3.17278e-08	0.679191	5.24218e-08	1.78872e-09	0.547409	7.0795e-10	0.386905	0.216601	0.628765	0.96315	0.938894	-0.00906098	13.1248
EPRS	P07814	Bifunctional glutamate/proline--tRNA ligase;Glutamate--tRNA ligase;Proline--tRNA ligase	EPRS_K642_1ac	642	75.764	1	DEDFK(1)QYVNK	11.5679	11.9355	11.7533	11.3841	11.6245	12.0488	11.7671	11.9276	11.5086	11.7697	11.4249	11.2923	11.4646	11.3097	11.6599	11.6928	11.9383	11.9545	11.6838	11.7697	11.6739	-0.358306	0.140419	0.0457635	-0.131659	0.787009	0.44186	0.124449	0.736274	0.466887	-0.0178159	0.934941	0.916466	0.46494	0.096111	0.0120961	-0.0664125	0.802686	0.696359	0.160235	0.728178	0.351099	-0.304705	0.36944	0.0848932	-	P07814	642	P07814	sp|P07814|SYEP_HUMAN Bifunctional glutamate/proline--tRNA ligase OS=Homo sapiens OX=9606 GN=EPRS1 PE=1 SV=5	55.3526	0.000685597	48.115	55.353	1	EHLITKPVLGKDEDFKQYVNKNSKHEELMLG	5	5079	1550	642	1	130	-0.20962	-0.340745	0.131125	-0.169704	-0.346184	0.17648	0.0594458	0.0140913	0.01953	7.03157e-05	1.3461e-07	0.0048823	0.000599348	1.06924e-07	0.000414745	0.16321	0.734386	0.638678	0.000172599	6.82523e-07	0.00810157	0.00114988	5.08465e-07	0.000786731	0.388387	0.87268	0.807078	0.865532	0.775012	-0.0485966	11.6739
CCDC124	Q96CT7	Coiled-coil domain-containing protein 124	CCDC124_K119_1ac	119	141.95	1	EAPDTAEK(1)AK	13.4325	13.7727	13.8956	13.6019	13.6487	14.5312	13.785	14.0782	13.6683	13.6326	13.5186	13.351	13.1564	13.7056	13.6107	13.5414	13.4664	13.6144	13.7192	13.6326	13.6682	-0.35831	0.200487	0.0821478	-0.308055	0.497729	0.131071	-0.243804	0.545901	0.226877	0.143546	0.54528	0.471126	0.258052	0.473659	0.201908	0.226966	0.431065	0.259374	0.277221	0.524805	0.171792	0.0191691	0.975742	0.922806	-	Q96CT7	119	Q96CT7	sp|Q96CT7|CC124_HUMAN Coiled-coil domain-containing protein 124 OS=Homo sapiens OX=9606 GN=CCDC124 PE=1 SV=1	111.057	0.000300725	113.23	111.06	1	LRRDHQLREAPDTAEKAKSHLEVPLEENVNR	8	24886	7098	119	1	27	-0.365907	-0.0719679	-0.293939	-0.264512	-0.0677927	-0.196719	-0.00170986	-0.0989297	-0.103105	3.10919e-07	0.139497	5.91142e-06	2.16086e-05	0.162523	0.000506586	0.971105	0.047659	0.0398918	1.3087e-06	0.175193	1.73162e-05	5.49128e-05	0.199896	0.000949807	0.986989	0.196617	0.160693	0.798223	0.673949	0.0834201	13.6682
ZC3HC1	Q86WB0	Nuclear-interacting partner of ALK	ZC3HC1_K31_1ac	31	169.92	1	SPEGTPQK(1)IR	13.4774	13.9043	13.834	13.1852	12.9866	13.861	13.4438	13.3877	13.3257	13.4208	13.3241	13.3766	13.4393	13.6106	13.4783	13.1783	13.4859	13.6306	13.5413	13.4208	13.4656	-0.358574	0.15525	0.0539956	0.0781252	0.889935	0.65955	0.16683	0.660593	0.351242	-0.352807	0.0967895	0.0576012	0.172597	0.611884	0.335233	-0.394308	0.123769	0.0358535	0.0423912	0.958579	0.810735	-0.130206	0.768329	0.464874	-	Q86WB0	31	Q86WB0	sp|Q86WB0|NIPA_HUMAN Nuclear-interacting partner of ALK OS=Homo sapiens OX=9606 GN=ZC3HC1 PE=1 SV=1	125.969	1.32597e-05	125.55	125.97	1	KNWGAVVRSPEGTPQKIRQLIDEGIAPEEGG	8	21746	5642	31	1	29	0.0632051	-0.119279	0.182484	0.123351	-0.0141961	0.137547	0.054976	0.0999132	-0.00516997	0.0620494	0.00144813	1.8995e-05	0.0010881	0.660328	0.000402483	0.100645	0.00559322	0.872547	0.0858498	0.00271216	5.01582e-05	0.00201282	0.701481	0.000765843	0.298903	0.0575358	0.941389	0.890352	0.814632	-0.0415008	13.4656
EMG1	Q92979	Ribosomal RNA small subunit methyltransferase NEP1	EMG1_K37_1ac	37	161.02	1	LGAGNK(1)IGGR	13.2459	13.5807	13.4856	13.0144	12.7282	13.446	12.9548	12.9748	12.8726	13.0182	13.0521	13.0386	13.1456	13.2729	13.3107	12.7305	13.0591	13.1339	13.0685	13.0182	13.1076	-0.358633	0.1332	0.0416991	0.041883	0.942478	0.801409	0.153095	0.668596	0.36285	-0.503329	0.0185688	0.00637066	0.00839859	0.984358	0.959741	-0.374564	0.120043	0.0342549	0.0259525	0.977061	0.876083	0.0175539	0.973867	0.915985	-	Q92979	37	Q92979	sp|Q92979|NEP1_HUMAN Ribosomal RNA small subunit methyltransferase NEP1 OS=Homo sapiens OX=9606 GN=EMG1 PE=1 SV=4	148.987	7.78668e-05	100.22	148.99	1	WDALPPKRPRLGAGNKIGGRRLIVVLEGASL	6	24453	6895	37	1	16	0.0480797	-0.470816	0.518895	0.0244789	-0.503306	0.527785	-0.133909	-0.142799	-0.110308	0.41338	1.6999e-07	4.08095e-08	0.674935	6.41991e-08	3.1644e-08	0.0314896	0.022906	0.0706821	0.468578	8.34761e-07	2.02372e-07	0.718066	3.28231e-07	1.43175e-07	0.164229	0.130773	0.230341	0.624855	0.442595	0.128765	13.1076
CSRP2BP	Q9H8E8	Cysteine-rich protein 2-binding protein	CSRP2BP_K292_1ac	292	211.46	1	STSSTPVK(1)FISR	13.5371	14.0637	13.9677	12.8373	12.599	13.4524	12.538	12.5636	12.4203	13.1177	13.4499	13.522	13.5203	13.1305	13.2261	12.6897	12.9377	12.7669	12.9498	13.1177	13.1204	-0.358754	0.175537	0.0662551	0.052506	0.936096	0.778569	0.377459	0.305901	0.0543917	-1.34885	3.8474e-05	6.04536e-07	-0.612635	0.0455473	0.00353825	-0.893231	0.0028302	0.000110882	-0.481971	0.143899	0.0169242	0.130665	0.778823	0.486472	-	Q9H8E8	292	Q9H8E8	sp|Q9H8E8|CSR2B_HUMAN Cysteine-rich protein 2-binding protein OS=Homo sapiens OX=9606 GN=KAT14 PE=1 SV=3	174.421	1.23096e-18	155.03	174.42	1	EAAGFLDRSTSSTPVKFISRGRRPDVILEKG	8	28197	8593	292	1	17	-0.263481	0.181296	-0.444777	-0.3757	0.153277	-0.528977	-0.108588	-0.0243878	0.00363128	0.000587818	0.010357	1.47867e-06	1.29115e-05	0.0263388	1.30788e-07	0.103678	0.70479	0.954924	0.00120833	0.0162729	4.95712e-06	3.42417e-05	0.0377324	5.05579e-07	0.304223	0.857752	0.983368	0.137921	0.0229244	0.455617	13.1204
C4orf27	Q9NWY4	UPF0609 protein C4orf27	C4orf27_K7_1ac	7	142.74	1	VGGGGK(1)R	14.5282	15.06	14.9304	13.0632	13.0244	13.8941	13.7632	13.5454	13.3654	14.012	14.4317	14.4824	14.5275	13.6214	13.6326	13.2367	13.65	13.7466	13.6987	14.012	13.9113	-0.358958	0.19317	0.0770604	0.16969	0.750752	0.387884	0.140416	0.740109	0.473533	-1.28152	9.10381e-05	2.21628e-06	-0.782143	0.016146	0.000648508	-1.51231	5.85967e-05	2.11895e-07	-0.98366	0.0039236	6.05541e-05	-0.201518	0.65443	0.30712	-	Q9NWY4	7	Q9NWY4	sp|Q9NWY4|HPF1_HUMAN Histone PARylation factor 1 OS=Homo sapiens OX=9606 GN=HPF1 PE=1 SV=2	142.744	0.00609499	90.471	142.74	1	_________MVGGGGKRRPGGEGPQCEKTTD	6	29585	9155	7	1	25	-0.621755	0.197353	-0.819108	-0.61936	0.335866	-0.955225	0.00385943	0.139977	0.00146397	7.61866e-12	0.000113728	6.84374e-14	8.12992e-12	1.31542e-07	4.70516e-15	0.924655	0.00267684	0.97138	1.49138e-10	0.000265408	2.41474e-12	1.38305e-10	6.07999e-07	2.2664e-13	0.965651	0.0392084	0.989852	0.441779	0.244151	-0.230792	13.9113
OCIAD1	Q9NX40	OCIA domain-containing protein 1	OCIAD1_K238_1ac	238	109.71	1	VNK(1)YGDTWDE	10.2345	10.3224	9.97809	10.5397	10.5715	11.049	10.4052	10.4815	10.4016	10.2284	9.7736	9.96253	9.72125	10.8316	10.8383	10.6442	10.2131	10.4061	10.0378	10.2284	10.3435	-0.359208	0.1469	0.0491943	0.0512776	0.932623	0.767462	-0.210438	0.550928	0.233342	0.251128	0.219765	0.15819	0.399898	0.166289	0.0303993	0.541756	0.0353032	0.00505344	0.952242	0.0019923	2.26427e-05	0.552344	0.0738764	0.00439843	-	Q9NX40	238	Q9NX40	sp|Q9NX40|OCAD1_HUMAN OCIA domain-containing protein 1 OS=Homo sapiens OX=9606 GN=OCIAD1 PE=1 SV=1	96.7107	0.00215012	104.56	96.711	1	RPMHERVPKKEVKVNKYGDTWDE________	3	29609	9170	238	1	20	-0.667193	-0.0510937	-0.616099	-0.69168	-0.0978147	-0.593865	0.0337025	0.011468	0.0581891	4.49571e-12	0.2379	1.71564e-11	2.44172e-12	0.0311695	3.16632e-11	0.431172	0.787198	0.181365	1.00249e-10	0.282828	2.31288e-10	4.98459e-11	0.0440203	3.47161e-10	0.659566	0.899205	0.400735	0.284071	0.105427	0.290629	10.3435
MIS18A	Q9NYP9	Protein Mis18-alpha	MIS18A_K33_1ac	33	223.84	1	CSDSSLLGK(1)R	12.5943	13.0965	13.3359	12.4828	12.7105	13.0406	12.338	12.337	12.1705	12.7462	12.4878	12.689	12.7722	12.4979	12.6809	12.4802	12.9967	12.9257	13.0162	12.7462	12.7073	-0.359227	0.13029	0.0402414	-0.191585	0.642121	0.2548	0.697707	0.0457958	0.000408099	-0.727067	0.00217061	0.000270999	0.329866	0.239159	0.0575119	-0.26431	0.268496	0.121713	-0.0966687	0.865825	0.560499	-0.426535	0.158385	0.0170591	-	Q9NYP9	33	Q9NYP9	sp|Q9NYP9|MS18A_HUMAN Protein Mis18-alpha OS=Homo sapiens OX=9606 GN=MIS18A PE=1 SV=1	140.112	2.60636e-18	168.86	140.11	1	ECGDKGKCSDSSLLGKRLSEDSSRHQLLQKW	9	29786	9248	33	1	16	-0.101234	-0.249783	0.148549	-0.134067	-0.289843	0.155775	0.0606525	0.0534264	0.0934857	0.0356739	2.55442e-05	0.00370567	0.0075614	4.0735e-06	0.0025872	0.190505	0.246344	0.0503934	0.0516756	6.91338e-05	0.00627914	0.0120819	1.24559e-05	0.0043241	0.425694	0.496278	0.186883	0.0932627	0.0105558	0.462757	12.7073
PAXIP1	Q6ZW49	PAX-interacting protein 1	PAXIP1_K847_1ac	847	350.4	1	QNEVANVQPSSK(1)R	14.8235	15.3228	15.3705	14.3185	14.3516	15.0205	14.5709	14.3732	14.4592	14.5785	14.7004	14.9426	14.7958	14.6941	14.6483	14.2021	14.6929	14.5969	14.6922	14.5785	14.6866	-0.359311	0.169066	0.0620211	-0.0486997	0.939825	0.791007	0.192832	0.615501	0.300575	-0.704452	0.0051284	0.000990842	-0.152308	0.674952	0.411047	-0.608718	0.0266458	0.0032947	-0.298107	0.432185	0.116377	-0.145798	0.74614	0.430985	-	Q6ZW49	847	Q6ZW49	sp|Q6ZW49|PAXI1_HUMAN PAX-interacting protein 1 OS=Homo sapiens OX=9606 GN=PAXIP1 PE=1 SV=2	177.409	1.29354e-147	278.15	177.41	1;2	PKLKQNEVANVQPSSKRARIEDVPPPTKKLT	12	20812	5301	847	1	30	0.193095	0.248999	-0.0559033	0.156411	0.24401	-0.0875988	0.108156	0.139851	0.14484	2.56684e-05	1.01003e-06	0.122335	0.000254833	1.32889e-06	0.0204907	0.00569531	0.000739519	0.000535925	6.88829e-05	3.931e-06	0.156318	0.000523464	4.63543e-06	0.0293251	0.0666188	0.0183787	0.0112414	0.745237	0.603381	0.0957339	14.6866
NSFL1C	Q9UNZ2	NSFL1 cofactor p47	NSFL1C_K139_1ac	139	135.99	1	VTK(1)SPGETSK	12.2968	12.3646	12.5811	12.091	12.1519	12.4	12.0386	12.4364	12.0387	12.1008	12.125	12.1604	11.8784	11.8074	12.1345	11.723	12.1194	11.9639	12.0503	12.1008	12.1281	-0.359573	0.0924753	0.0223631	-0.326	0.297904	0.0361656	-0.126695	0.687971	0.391876	-0.242915	0.16251	0.109347	-0.0100374	0.977395	0.945385	-0.199869	0.34672	0.182943	-0.166296	0.645512	0.264399	-0.156258	0.641985	0.293391	-	Q9UNZ2	139	Q9UNZ2	sp|Q9UNZ2|NSF1C_HUMAN NSFL1 cofactor p47 OS=Homo sapiens OX=9606 GN=NSFL1C PE=1 SV=2	87.1843	0.000442989	36.545	87.184	1	KGAKEHGAVAVERVTKSPGETSKPRPFAGGG	3	31552	9871	139	1	35	-0.083512	-0.205144	0.121632	0.0296238	-0.136513	0.166137	0.0524459	0.00794095	-0.0606899	0.0198011	6.32381e-06	0.00155015	0.376407	0.00056153	7.66318e-05	0.125727	0.810664	0.0795726	0.0302222	1.99486e-05	0.00282008	0.430137	0.00109174	0.000166382	0.337081	0.911456	0.248498	0.862653	0.769167	0.0430463	12.1281
KAT6A	Q92794	Histone acetyltransferase KAT6A	KAT6A_K350_1ac	350	186.46	1	QNTVSK(1)GPFSK(1)VR	14.9057	15.6312	15.3509	14.4243	14.2303	15.1623	15.1716	14.9112	14.9676	14.9508	14.8226	14.9589	15.027	14.7604	14.7362	14.4777	15.1742	15.0825	15.1221	14.9508	14.9409	-0.359791	0.20239	0.0833824	0.0524232	0.940091	0.792897	0.109467	0.806493	0.584689	-0.279135	0.236241	0.172444	0.190123	0.62176	0.346332	-0.690293	0.0212148	0.00236313	-0.278079	0.527906	0.173993	-0.468203	0.203314	0.0280546	-	Q92794	350	Q92794	sp|Q92794|KAT6A_HUMAN Histone acetyltransferase KAT6A OS=Homo sapiens OX=9606 GN=KAT6A PE=1 SV=2	93.0108	6.03205e-09	128.5	93.011	1;2	IGRPKNRLKKQNTVSKGPFSKVRTGPGRGRK	6	24227	6842	350	1	42	0.15524	0.261242	-0.106002	0.21923	0.330534	-0.111304	0.0631673	0.068469	-0.000822671	0.000422542	9.58822e-07	0.00872002	9.43972e-06	3.27136e-08	0.00632976	0.0966475	0.0735794	0.98204	0.000892993	3.75043e-06	0.0138429	2.57104e-05	1.85017e-07	0.00991076	0.292193	0.252247	0.994219	0.202042	0.0504649	-0.411159	14.9409
DDX5	P17844	Probable ATP-dependent RNA helicase DDX5	DDX5_K501_1ac	501	138.06	1	DRYSAGK(1)R	14.3644	15.0088	14.7809	12.8366	13.0489	13.5937	13.1135	12.5758	12.8644	13.6742	14.3044	14.4141	14.3562	12.8908	13.143	12.8719	13.1371	12.6863	13.0647	13.6742	13.5202	-0.359804	0.192746	0.0768194	-0.191152	0.708386	0.332693	0.111485	0.797432	0.568891	-1.86682	3.29232e-06	8.50398e-09	-1.39553	0.000198612	6.92563e-07	-1.55829	4.47987e-05	1.38857e-07	-1.38964	0.000223288	7.35354e-07	0.00588959	0.991007	0.975886	-	P17844	501	P17844	sp|P17844|DDX5_HUMAN Probable ATP-dependent RNA helicase DDX5 OS=Homo sapiens OX=9606 GN=DDX5 PE=1 SV=1	134.658	0.00131431	69.276	134.66	1	RGGMKDDRRDRYSAGKRGGFNTFRDRENYDR	7	6935	1932	501	1	67	-0.068842	0.0750152	-0.143857	0.010528	0.0881293	-0.0776014	0.0597757	-0.00648015	-0.0195943	0.191015	0.156008	0.0108697	0.837733	0.0990258	0.142999	0.253446	0.899652	0.703501	0.237633	0.193914	0.0169153	0.862375	0.127084	0.17532	0.495395	0.955176	0.85039	0.308973	0.125118	0.308526	13.5202
RBBP6	Q7Z6E9	E3 ubiquitin-protein ligase RBBP6	RBBP6_K1441_1ac	1441	138.01	1	LNEQGNFK(1)SLSQSSK	11.6926	12.3211	11.8624	11.1152	11.445	11.5687	11.0747	11.0829	10.927	11.3992	11.4863	11.5533	11.7568	11.1404	11.1486	11.0474	11.6084	11.2969	11.3826	11.3992	11.4154	-0.359898	0.12118	0.0356826	-0.264185	0.470091	0.113379	0.401099	0.205027	0.0208474	-0.93046	0.000283422	1.25002e-05	-0.169463	0.581801	0.300368	-0.582357	0.016669	0.00167056	-0.486645	0.0801847	0.00648358	-0.317181	0.312488	0.0608591	-	Q7Z6E9	1441	Q7Z6E9	sp|Q7Z6E9|RBBP6_HUMAN E3 ubiquitin-protein ligase RBBP6 OS=Homo sapiens OX=9606 GN=RBBP6 PE=1 SV=1	138.012	3.75259e-10	116.45	138.01	1	EKESNLDRLNEQGNFKSLSQSSKEARTSDKH	8	21358	5486	1441	1	105	0.246555	-0.0922993	0.338854	0.271594	-0.131667	0.403261	0.0654702	0.00106267	0.0404304	2.55578e-07	0.00795791	2.11988e-09	6.27693e-08	0.000473808	1.28596e-10	0.0485042	0.972977	0.207706	1.10228e-06	0.0127965	1.50463e-08	2.89913e-07	0.000934537	1.14972e-09	0.204161	0.988886	0.430058	0.182835	0.0414568	0.348103	11.4154
RBBP5	Q15291	Retinoblastoma-binding protein 5	RBBP5_K500_1ac	500	109.86	1	DSPFK(1)PK	15.6182	16.238	15.9906	15.7428	15.6662	16.5776	16.1472	15.9135	15.8905	15.9752	15.5563	15.5495	15.6611	15.9826	16.1434	15.771	16.2013	16.1731	16.2185	15.9752	15.9496	-0.359961	0.200757	0.0823472	-0.0298483	0.968824	0.880719	0.213882	0.604047	0.289425	0.0348028	0.890982	0.861122	0.608646	0.0625408	0.00588011	0.0465799	0.886547	0.814929	0.376693	0.328813	0.070083	-0.231953	0.604717	0.25183	-	Q15291	500	Q15291	sp|Q15291|RBBP5_HUMAN Retinoblastoma-binding protein 5 OS=Homo sapiens OX=9606 GN=RBBP5 PE=1 SV=2	89.5498	0.0323568	44.825	89.55	1	GRPKGSKGKEKDSPFKPKLYKGDRGLPLEGS	5	18151	4129	500	1	33	-0.0804501	-0.159922	0.0794714	-0.0883836	-0.164525	0.0761412	0.0604586	0.0637889	0.0683921	0.0216961	9.32876e-05	0.0231199	0.0128584	6.83825e-05	0.0286497	0.075157	0.0616754	0.0466159	0.0329011	0.000222675	0.033897	0.0197294	0.000158206	0.0401115	0.256587	0.229217	0.177008	0.972109	0.952774	0.0117772	15.9496
SMC3	Q9UQE7	Structural maintenance of chromosomes protein 3	SMC3_K1105_1ac	1105	115.04	1	VSFTGK(1)QGEMR	14.6066	15.2058	14.9082	14.5533	14.3952	15.2522	14.3308	14.381	14.2357	14.6365	14.5302	14.5816	14.5286	14.7365	14.5972	14.3258	14.3878	14.4472	14.4377	14.6365	14.5857	-0.360067	0.167211	0.0608942	-0.180385	0.706858	0.330744	0.108423	0.791493	0.555619	-0.59105	0.0134126	0.00402483	-0.12256	0.746311	0.50583	-0.173314	0.523873	0.349587	0.00636764	0.996585	0.972259	0.128927	0.777602	0.484256	-	Q9UQE7	1105	Q9UQE7	sp|Q9UQE7|SMC3_HUMAN Structural maintenance of chromosomes protein 3 OS=Homo sapiens OX=9606 GN=SMC3 PE=1 SV=2	67.2143	6.05447e-05	103.17	67.214	1	VDQFTGVGIRVSFTGKQGEMREMQQLSGGQK	6	31729	9928	1105	1	112	0.192489	0.0469622	0.145527	0.22118	0.0981853	0.122995	0.0492887	0.0718203	0.0205971	4.80899e-05	0.21204	0.000819744	9.23063e-06	0.014477	0.00326589	0.191227	0.0633262	0.57739	0.000122424	0.255593	0.00157837	2.51889e-05	0.0216397	0.00536535	0.426863	0.231935	0.765129	0.161251	0.0321856	0.417736	14.5857
HDAC1	Q13547	Histone deacetylase 1	HDAC1_K438_1ac	438	183.04	1	NSSNFK(1)K	15.7916	16.2721	16.2184	15.3661	15.1912	16.158	17.0728	16.9456	16.7905	16.3991	15.5884	15.7801	15.833	15.498	15.4872	15.4109	17.0982	16.9683	17.0252	16.3991	16.1647	-0.360215	0.188558	0.07442	-0.106461	0.858655	0.583393	0.0942134	0.829781	0.627132	0.842277	0.00232649	0.00029817	1.29671	0.000343766	1.73148e-06	-0.522249	0.0651897	0.0131002	-0.268495	0.530092	0.175534	-1.5652	6.58916e-05	1.15679e-07	-	Q13547	438	Q13547	sp|Q13547|HDAC1_HUMAN Histone deacetylase 1 OS=Homo sapiens OX=9606 GN=HDAC1 PE=1 SV=1	183.039	4.15722e-05	122.65	183.04	1	SEEEGEGGRKNSSNFKKAKRVKTEDEKEKDP	6	16257	3811	438	1	52	0.220183	0.647175	-0.426992	0.139971	0.566923	-0.426951	-0.0107715	-0.0108122	0.0694403	4.13678e-05	5.24914e-12	4.62381e-09	0.00307219	4.80523e-11	4.63069e-09	0.795611	0.794857	0.107311	0.000106545	1.54131e-10	2.94099e-08	0.00526293	8.42536e-10	2.55822e-08	0.898638	0.903021	0.296943	0.000306988	8.52414e-07	-1.36453	16.1647
CHD4	Q14839	Chromodomain-helicase-DNA-binding protein 4	CHD4_K297_1ac	297	136.63	1	IK(1)LGGFGSK	12.8093	13.0815	13.1678	12.8892	12.8786	12.9899	13.0873	13.1756	12.8593	12.7139	12.839	12.576	12.5628	12.8503	12.7911	12.6085	12.6433	12.8497	12.5758	12.7139	12.8331	-0.360255	0.0647086	0.0116263	-0.169281	0.595902	0.205167	-0.351172	0.172488	0.0135442	0.0212352	0.899175	0.871015	0.0303175	0.92437	0.816748	-0.100273	0.611837	0.446646	0.0907003	0.826111	0.490613	0.0603828	0.866843	0.645122	-	Q14839	297	Q14839	sp|Q14839|CHD4_HUMAN Chromodomain-helicase-DNA-binding protein 4 OS=Homo sapiens OX=9606 GN=CHD4 PE=1 SV=2	67.2066	0.00133988	66.367	67.207	1	DAKKPKPKKVAPLKIKLGGFGSKRKRSSSED	2	17488	4025	297	1	138	0.118385	0.204339	-0.0859537	0.0951761	0.224035	-0.128859	0.0158303	0.0587355	0.0390396	0.00509756	3.16084e-05	0.0326708	0.0195755	1.04913e-05	0.00273322	0.675038	0.131218	0.307159	0.0087518	8.38264e-05	0.0466477	0.0291334	2.90449e-05	0.00454512	0.825646	0.34894	0.542223	0.548185	0.35816	-0.121508	12.8331
CDK5RAP3	Q96JB5	CDK5 regulatory subunit-associated protein 3	CDK5RAP3_K83_1ac	83	124.42	1	GTEASTK(1)NIFGR	12.0067	12.1912	12.4107	11.2781	11.1393	12.0148	11.157	11.2561	10.8601	11.6253	11.9046	11.7666	11.8561	11.7206	11.5298	11.5749	11.3931	11.5651	11.493	11.6253	11.6184	-0.36042	0.165356	0.0597206	0.13102	0.803997	0.475528	0.392659	0.275366	0.0419112	-1.11177	0.000179652	6.1932e-06	-0.358696	0.24639	0.0608418	-0.725449	0.00940402	0.000715131	-0.234009	0.578936	0.20911	0.124687	0.784553	0.496847	-	Q96JB5	83	Q96JB5	sp|Q96JB5|CK5P3_HUMAN CDK5 regulatory subunit-associated protein 3 OS=Homo sapiens OX=9606 GN=CDK5RAP3 PE=1 SV=2	53.0339	2.51299e-05	83.436	53.034	1	CLRILDLLKGTEASTKNIFGRYSSQRMKDWQ	7	25352	7348	83	1	25	0.299901	0.411631	-0.111729	0.309419	0.382757	-0.0733378	0.065286	0.0268944	0.0557688	3.99109e-08	2.82018e-10	0.00339139	2.49653e-08	9.10729e-10	0.0400234	0.0643786	0.427615	0.109624	2.15896e-07	3.7157e-09	0.00579122	1.29571e-07	9.05869e-09	0.0546173	0.237821	0.668557	0.300965	0.190779	0.0449724	0.386326	11.6184
TPX2	Q9ULW0	Targeting protein for Xklp2	TPX2_K158_1ac	158	192.14	1	RCATPVIIDEILPSK(1)K	14.9922	15.9283	16.2383	13.914	13.7615	15.2414	14.2042	14.3546	13.8914	14.7636	15.0484	15.436	15.5926	14.257	14.3675	14.2092	14.5076	14.3054	14.5072	14.7636	14.7142	-0.3606	0.413132	0.256907	-0.0277424	0.982248	0.929286	0.290016	0.66502	0.358971	-1.56954	0.000851851	6.54745e-05	-0.918928	0.073718	0.00771906	-1.41398	0.00423419	0.000203151	-1.08112	0.0432631	0.00237239	-0.162194	0.845995	0.605141	-	Q9ULW0	158	Q9ULW0	sp|Q9ULW0|TPX2_HUMAN Targeting protein for Xklp2 OS=Homo sapiens OX=9606 GN=TPX2 PE=1 SV=2	159.695	9.41627e-23	165.85	159.69	1	KRCATPVIIDEILPSKKMKVSNNKKKPEEEG	15	31299	9808	158	1	83	0.333038	0.0404749	0.292563	0.0376194	0.0710737	-0.0334543	0.00916462	0.335182	0.304584	7.6039e-07	0.382082	4.27433e-06	0.415883	0.133033	0.468503	0.84151	6.9604e-07	2.53076e-06	2.92227e-06	0.432358	1.28952e-05	0.470482	0.166514	0.516982	0.924184	0.000185958	0.000328768	0.757703	0.619872	0.155565	14.7142
SACS	Q9NZJ4	Sacsin	SACS_K4052_1ac	4052	137.4	1	VSCFEK(1)LQTTLR	10.4505	10.6449	10.4518	10.4376	10.186	9.93601	10.38	10.3076	10.3856	10.3265	10.3339	10.0292	10.1021	10.2106	10.2136	10.285	10.4752	10.236	10.3338	10.3265	10.3026	-0.360708	0.121394	0.0358318	0.0498972	0.930584	0.758065	-0.00942167	0.984429	0.953563	-0.158009	0.410461	0.334815	0.193277	0.520695	0.240947	-0.329222	0.158325	0.0531736	0.0813827	0.895751	0.61614	-0.111895	0.781653	0.491935	-	Q9NZJ4	4052	Q9NZJ4	sp|Q9NZJ4|SACS_HUMAN Sacsin OS=Homo sapiens OX=9606 GN=SACS PE=1 SV=2	137.396	1.27055e-06	107.63	137.4	1	LCKALREGLKVSCFEKLQTTLRVKGFNPIPH	6	29938	9287	4052	1	181	0.202577	0.0575792	0.144998	0.221935	0.0737866	0.148148	0.0508864	0.0477358	0.0315284	2.36983e-06	0.0700237	0.000127933	6.91048e-07	0.0238147	0.000101719	0.105914	0.127706	0.305539	8.05665e-06	0.093942	0.000286173	2.4174e-06	0.0343633	0.00021593	0.306917	0.343567	0.540254	0.495022	0.297026	-0.171214	10.3026
VARS	P26640	Valine--tRNA ligase	VARS_K235_1ac	235	109.86	1	TAAQLK(1)K	14.2853	14.7524	14.2959	13.8997	14.0771	14.0548	13.9553	14.0997	14.1003	14.0081	14.0771	14.2874	13.8868	13.8457	13.9543	13.9609	14.0289	14.0518	14.0362	14.0081	14.0833	-0.360781	0.0674731	0.0126354	-0.0901967	0.817329	0.499493	-0.012826	0.971264	0.923039	-0.392742	0.0206687	0.00740209	-0.0447863	0.883056	0.736222	-0.434012	0.0286326	0.00366089	-0.163428	0.600976	0.227413	-0.118641	0.706944	0.376514	-	P26640	235	P26640	sp|P26640|SYVC_HUMAN Valine--tRNA ligase OS=Homo sapiens OX=9606 GN=VARS1 PE=1 SV=4	109.862	0.0289173	35.735	109.86	1	PGPEAPALPKTAAQLKKEAKKREKLEKFQQK	6	8092	2151	235	1	70	-0.0695615	-0.0476905	-0.021871	-0.0292265	-0.126175	0.096948	0.102173	-0.0166461	0.061838	0.155027	0.322353	0.646339	0.540706	0.0148823	0.0532387	0.0427504	0.726584	0.203542	0.196685	0.371885	0.692281	0.593447	0.0221989	0.0711454	0.190017	0.867698	0.424719	0.853576	0.75619	-0.0412706	14.0833
HSPA4	P34932	Heat shock 70 kDa protein 4	HSPA4_K832_1ac	832	133.47	1	NAEQNGPVDGQGDNPGPQAAEQGTDTAVPSDSDK(1)K	12.3035	12.3547	12.888	12.5032	12.2708	13.0661	12.0754	11.891	11.3863	12.5211	11.9648	12.2557	12.2433	12.6758	12.8986	12.3916	12.3747	12.3439	12.239	12.5211	12.3584	-0.360815	0.223709	0.0977699	0.0419781	0.955352	0.841593	0.534988	0.194409	0.018271	-0.731176	0.00892055	0.00224362	0.164627	0.695856	0.436672	0.0979555	0.761485	0.64175	0.500748	0.184822	0.025883	0.336122	0.441898	0.121218	-	P34932	832	P34932	sp|P34932|HSP74_HUMAN Heat shock 70 kDa protein 4 OS=Homo sapiens OX=9606 GN=HSPA4 PE=1 SV=4	91.7794	2.02623e-32	123.59	91.779	1	AAEQGTDTAVPSDSDKKLPEMDID_______	34	9016	2340	832	1	95	0.136297	-0.416793	0.553091	0.120361	-0.473638	0.593999	0.0582846	0.017376	0.0742205	0.0096127	5.50827e-08	6.89805e-10	0.0197679	7.94602e-09	2.17512e-10	0.231426	0.716269	0.132159	0.0155979	3.11735e-07	5.55342e-09	0.0293859	5.57522e-08	1.80014e-09	0.469692	0.86339	0.335865	0.0225654	0.000763546	0.829131	12.3584
PSMA3	P25788	Proteasome subunit alpha type-3	PSMA3_K192_1ac	192	147.51	1	DIVK(1)EVAK	13.6152	13.2556	13.6936	13.4609	13.3674	13.0743	13.3351	13.4085	13.4586	13.5453	13.1739	13.2145	13.0936	13.3102	13.4295	13.4539	13.5946	13.6736	13.4016	13.5453	13.4053	-0.360829	0.0650751	0.0117409	0.0970134	0.79957	0.462756	0.155876	0.561021	0.243302	-0.120752	0.438725	0.362601	0.395953	0.0661877	0.00646234	-0.220616	0.242647	0.10462	0.237226	0.359731	0.0825784	-0.158728	0.587422	0.235096	-	P25788	192	P25788	sp|P25788|PSA3_HUMAN Proteasome subunit alpha type-3 OS=Homo sapiens OX=9606 GN=PSMA3 PE=1 SV=2	145.172	0.00151989	53.206	145.17	1	IEKLQMKEMTCRDIVKEVAKIIYIVHDEVKD	4	7952	2134	192	1	24	0.0238066	-0.244646	0.268453	0.0647593	-0.371245	0.436005	-0.00554092	-0.173092	-0.0464936	0.538484	4.5583e-06	1.34233e-06	0.105223	1.23729e-08	9.98329e-10	0.885584	0.000242072	0.236476	0.590857	1.498e-05	4.54906e-06	0.135994	8.07447e-08	6.77725e-09	0.94664	0.0102967	0.463758	0.631184	0.449904	-0.0998648	13.4053
EP300;CREBBP	Q09472	Histone acetyltransferase p300;CREB-binding protein	EP300_K1769_1ac	1769	194.54	1	VVQHTK(1)GCK	15.9288	16.7639	16.5424	15.6691	15.8838	16.4661	15.8751	16.0803	15.6891	15.9693	16.0069	16.0636	16.0821	15.9424	16.0963	15.6443	16.2173	16.0845	16.033	15.9693	16.0504	-0.36083	0.218271	0.0941244	-0.112039	0.859399	0.590636	0.230107	0.591951	0.27511	-0.530187	0.0395575	0.0179958	0.0607497	0.899244	0.769927	-0.405318	0.174393	0.0624455	-0.156527	0.802161	0.454002	-0.217276	0.649641	0.301944	-	Q09472;Q92793	1769;1806	Q09472;Q92793	sp|Q09472|EP300_HUMAN Histone acetyltransferase p300 OS=Homo sapiens OX=9606 GN=EP300 PE=1 SV=2;sp|Q92793|CBP_HUMAN CREB-binding protein OS=Homo sapiens OX=9606 GN=CREBBP PE=1 SV=3	194.541	3.85979e-08	122.06	194.54	1	SLPSCQKMKRVVQHTKGCKRKTNGGCPICKQ;SLPSCQKMKRVVQHTKGCKRKTNGGCPVCKQ	6	15287	3583;6841	1769;1806	1	127	0.00709524	-0.219143	0.226239	-0.0176873	-0.17852	0.160833	0.0331288	0.0985345	0.0579114	0.844513	8.31043e-06	5.56156e-06	0.625886	9.11108e-05	0.000269688	0.365148	0.0127918	0.121728	0.866948	2.54477e-05	1.63809e-05	0.672643	0.000205467	0.00053071	0.603117	0.092789	0.320546	0.706262	0.549201	0.12487	16.0504
MYC	P01106	Myc proto-oncogene protein	MYC_K148_1ac	148	350.97	1	LVSEK(1)LASYQAAR	16.2911	16.7285	16.3416	15.8814	15.9232	16.6074	16.1512	15.7434	15.8784	16.1089	15.9717	16.0573	16.2493	16.0937	16.2652	15.6978	16.147	15.9739	15.9836	16.1089	16.1102	-0.36096	0.188472	0.0743738	-0.118442	0.83703	0.542899	0.110486	0.798293	0.570084	-0.529397	0.0297854	0.0122164	-0.0579509	0.897128	0.765076	-0.316416	0.257542	0.114319	-0.0738974	0.926898	0.703378	-0.0159465	0.979756	0.934393	-	P01106	148	P01106	sp|P01106|MYC_HUMAN Myc proto-oncogene protein OS=Homo sapiens OX=9606 GN=MYC PE=1 SV=1	85.5541	1.21646e-147	310.24	85.554	1	CMWSGFSAAAKLVSEKLASYQAARKDSGSPN	5	4503	1415	148	1	15	-0.00548607	0.0357357	-0.0412218	0.144702	0.23092	-0.0862183	-0.0583809	-0.0133843	-0.208569	0.94294	0.642049	0.592196	0.0715787	0.00680703	0.268945	0.449908	0.861427	0.0128983	0.952719	0.683418	0.641665	0.0958033	0.0108261	0.311486	0.674469	0.937127	0.079964	0.477165	0.279132	0.212981	16.1102
SFSWAP	Q12872	Splicing factor, suppressor of white-apricot homolog	SFSWAP_K570_1ac	570	145.72	1	TVPDGK(1)LVK	13.7259	14.3647	14.3127	13.4972	13.661	14.0025	13.4607	13.3415	13.374	13.5966	13.6366	13.7892	13.8942	13.2239	13.4858	13.1472	13.5354	13.3628	13.3574	13.5966	13.6183	-0.361052	0.122195	0.0361708	-0.434616	0.198019	0.0137771	0.0264707	0.950771	0.870465	-0.742345	0.00164302	0.000180683	-0.354823	0.193125	0.0391391	-0.414151	0.0808483	0.0181225	-0.487715	0.0812752	0.0066601	-0.132892	0.739138	0.416964	-	Q12872	570	Q12872	sp|Q12872|SFSWA_HUMAN Splicing factor, suppressor of white-apricot homolog OS=Homo sapiens OX=9606 GN=SFSWAP PE=1 SV=3	66.6213	0.000921637	84.813	66.621	1	GGKKEASSSKTVPDGKLVKASFAPISFAIKA	6	15541	3639	570	1	43	0.453777	-0.141583	0.595359	0.601235	-0.0167391	0.617974	0.0504651	0.0278503	-0.0969934	4.19758e-10	0.00136219	4.68492e-12	3.96832e-12	0.660125	2.49204e-12	0.194371	0.46653	0.018438	4.39364e-09	0.00255848	7.80628e-11	7.46148e-11	0.701352	4.21435e-11	0.43088	0.700039	0.100119	0.208859	0.0545058	0.328195	13.6183
MATR3	P43243	Matrin-3	MATR3_K617_1ac	617	235.75	1	TDGSQK(1)TESSTEGK	13.762	14.2277	13.9295	13.7126	13.6009	14.6485	13.2787	13.2835	13.0228	13.5408	13.458	13.6622	13.7156	13.8192	13.9464	13.6514	13.5579	13.4138	13.4008	13.5408	13.6587	-0.361097	0.206937	0.0863372	-0.181662	0.74101	0.37423	0.26251	0.522526	0.204172	-0.778063	0.00504785	0.000968997	-0.154456	0.704317	0.448624	0.0142982	0.966812	0.94365	0.193733	0.722906	0.344014	0.348189	0.3967	0.0972923	-	P43243	617	P43243	sp|P43243|MATR3_HUMAN Matrin-3 OS=Homo sapiens OX=9606 GN=MATR3 PE=1 SV=2	148.721	1.35369e-73	185.59	148.72	1	KESPSDKKSKTDGSQKTESSTEGKEQEEKSG	6	10150	2530	617	1	96	0.0321153	0.250903	-0.218788	-0.0113397	0.263794	-0.275134	-0.031084	0.0252619	0.012371	0.533775	0.00010149	0.000408975	0.825269	5.85786e-05	3.63291e-05	0.546855	0.623789	0.809694	0.586516	0.000239717	0.000834296	0.851923	0.00013783	8.35978e-05	0.746267	0.806936	0.906663	0.0233967	0.000822787	0.792361	13.6587
RNMT	O43148	mRNA cap guanine-N7 methyltransferase	RNMT_K103_1ac	103	175.54	1	DCGDAEGNSK(1)K	13.4732	13.7854	13.6542	13.2114	13.2173	13.4212	13.3598	13.3055	13.2884	13.3337	13.3328	13.1858	13.3102	13.3309	13.2458	13.127	13.3586	13.3164	13.4695	13.3337	13.353	-0.361314	0.0361252	0.00399369	-0.0487222	0.891604	0.663838	0.0636543	0.798777	0.570844	-0.319712	0.0241758	0.00924085	0.105257	0.627158	0.352174	-0.354277	0.0333043	0.00460876	-0.0416844	0.928093	0.709823	-0.146941	0.550098	0.198783	-	O43148	103	O43148	sp|O43148|MCES_HUMAN mRNA cap guanine-N7 methyltransferase OS=Homo sapiens OX=9606 GN=RNMT PE=1 SV=1	175.537	1.6775e-07	159.65	175.54	1	IVPEEKDCGDAEGNSKKRKRETEDVPKDKSS	10	1718	612	103	1	38	0.361216	0.196713	0.164503	0.389103	0.19528	0.193823	0.155717	0.126397	0.12783	1.66611e-08	5.71746e-05	0.000369929	5.30398e-09	6.204e-05	6.7418e-05	0.000621073	0.00351372	0.0032297	1.02183e-07	0.00014359	0.00076208	3.37863e-08	0.00014498	0.000147497	0.0222807	0.0452064	0.0344421	0.854587	0.757536	-0.0345645	13.353
MKI67	P46013	Antigen KI-67	MKI67_K1330_1ac	1330	142.76	1	LDLTENLTGSK(1)R	10.6636	10.9582	11.1459	10.1105	10.1907	10.2015	10.2952	10.0024	10.1591	10.5943	10.4976	10.6653	10.5208	9.89552	9.8279	9.93673	10.3167	10.5032	10.0888	10.5943	10.3584	-0.361317	0.125808	0.0380122	-0.28085	0.444701	0.0992385	0.150694	0.669488	0.364012	-0.770326	0.001372	0.000138121	-0.258315	0.368992	0.127381	-0.754979	0.00377269	0.000171021	-0.674512	0.0168429	0.000528585	-0.416197	0.16584	0.0188021	-	P46013	1330	P46013	sp|P46013|KI67_HUMAN Proliferation marker protein Ki-67 OS=Homo sapiens OX=9606 GN=MKI67 PE=1 SV=2	142.763	1.32149e-09	104.05	142.76	1	TPVQKLDLTENLTGSKRRPQTPKEEAQALED	11	10325	2552	1330	1	339	0.38142	0.0817202	0.2997	0.291391	0.0841017	0.207289	-0.0162015	0.0762086	0.0738271	3.55416e-07	0.112561	8.79199e-06	1.24397e-05	0.103154	0.000500197	0.744671	0.137174	0.149127	1.47929e-06	0.143958	2.48214e-05	3.31648e-05	0.132006	0.00093917	0.869181	0.358248	0.357454	0.956153	0.925532	0.0153467	10.3584
C4orf27	Q9NWY4	UPF0609 protein C4orf27	C4orf27_K233_1ac	233	158.41	1	TFHGAGLVVPVDK(1)NDVGYR	11.1523	11.1287	11.1723	11.3517	11.3426	11.7315	11.0023	10.8389	10.7991	11.0678	10.8923	10.5728	10.904	11.2515	11.4041	11.5217	10.7531	10.7317	10.5798	11.0678	11.0633	-0.361391	0.0866034	0.0201222	-0.0828271	0.850568	0.567814	-0.191888	0.51108	0.193858	-0.271007	0.115974	0.0724105	-0.101504	0.731509	0.484824	0.324197	0.120933	0.0346416	0.602761	0.014946	0.000452647	0.704265	0.00656774	9.03351e-05	-	Q9NWY4	233	Q9NWY4	sp|Q9NWY4|HPF1_HUMAN Histone PARylation factor 1 OS=Homo sapiens OX=9606 GN=HPF1 PE=1 SV=2	158.414	6.62066e-24	130.56	158.41	1	VTKTFHGAGLVVPVDKNDVGYRELPETDADL	13	29584	9155	233	1	25	-0.621755	0.197353	-0.819108	-0.61936	0.335866	-0.955225	0.00385943	0.139977	0.00146397	7.61866e-12	0.000113728	6.84374e-14	8.12992e-12	1.31542e-07	4.70516e-15	0.924655	0.00267684	0.97138	1.49138e-10	0.000265408	2.41474e-12	1.38305e-10	6.07999e-07	2.2664e-13	0.965651	0.0392084	0.989852	0.0180469	0.000510857	0.595204	11.0633
RSF1	Q96T23	Remodeling and spacing factor 1	RSF1_K1338_1ac	1338	283.82	1	VLPSEQESTK(1)K(1)PYR	16.4143	16.9451	16.5954	15.8821	15.8436	16.525	15.8532	15.4884	15.548	15.9787	16.1215	16.3883	16.3607	16.2261	16.157	15.7834	15.8582	15.8569	15.7984	15.9787	16.0802	-0.361444	0.170463	0.0627102	-0.0280804	0.968164	0.879535	0.207936	0.585321	0.269473	-1.02169	0.000412507	2.17412e-05	-0.452309	0.139129	0.0229513	-0.568029	0.0385567	0.00580119	-0.234665	0.585009	0.214678	0.217644	0.601414	0.248473	-	Q96T23	1338	Q96T23	sp|Q96T23|RSF1_HUMAN Remodeling and spacing factor 1 OS=Homo sapiens OX=9606 GN=RSF1 PE=1 SV=2	92.6357	3.46972e-60	237.69	92.636	1;2	RDSQPRVLPSEQESTKKPYRIESDEEEDFEN	10	25936	7636	1338	1	116	0.228807	0.582677	-0.35387	0.282532	0.69107	-0.408538	0.0392268	0.0938952	-0.0144976	6.98077e-05	1.2407e-10	2.72542e-07	5.67914e-06	7.27375e-12	3.33774e-08	0.390752	0.0495768	0.748913	0.000171499	1.97728e-09	1.08687e-06	1.62094e-05	1.89225e-10	1.50303e-07	0.624834	0.201456	0.875323	0.136854	0.0225973	0.45366	16.0802
SF3A1	Q15459	Splicing factor 3A subunit 1	SF3A1_K486_1ac	486	227.31	1	TDIFGVEETAIGK(1)K	17.0844	17.6332	17.5831	16.5548	16.8654	17.2265	16.489	16.2534	16.2148	16.7894	16.9304	17.0945	17.1912	16.8811	16.9948	16.6304	16.6914	16.6256	16.5526	16.7894	16.8538	-0.3615	0.15594	0.0543124	-0.0467625	0.94032	0.793619	0.304109	0.391344	0.100679	-1.11446	0.000147166	4.56153e-06	-0.448853	0.128122	0.0197002	-0.551335	0.0375007	0.00553816	-0.236598	0.559936	0.195287	0.212255	0.59599	0.243268	-	Q15459	486	Q15459	sp|Q15459|SF3A1_HUMAN Splicing factor 3A subunit 1 OS=Homo sapiens OX=9606 GN=SF3A1 PE=1 SV=1	121.28	4.7107e-32	183.77	121.28	1	ERRTDIFGVEETAIGKKIGEEEIQKPEEKVT	13	18322	4164	486	1	57	0.0508518	-0.0449029	0.0957547	0.0329951	-0.0891483	0.122143	0.0296158	0.00322721	0.0474726	0.101269	0.144629	0.00441912	0.277196	0.00722798	0.000602037	0.327839	0.91394	0.124288	0.133808	0.181082	0.00738443	0.326916	0.0114278	0.00111753	0.571087	0.962905	0.324179	0.0601776	0.00476853	0.563126	16.8538
SON	P18583	Protein SON	SON_K2055_1ac	2055	242.19	1	RLTDLDK(1)AQLLEIAK	15.5144	16.0193	16.1616	15.4266	15.8487	15.8658	15.1385	14.7993	14.7824	15.4557	15.4839	15.4946	15.6316	15.5224	15.6045	15.3666	15.1105	14.9785	15.0023	15.4557	15.4331	-0.361753	0.124223	0.0371882	-0.215873	0.58702	0.196962	0.123697	0.727258	0.452968	-0.991692	0.000184653	6.65435e-06	-0.506242	0.0600571	0.00544493	-0.184741	0.438912	0.266703	-0.0388609	0.958728	0.812355	0.467381	0.114499	0.00928161	-0.0694961	P18583	2055	P18583	sp|P18583|SON_HUMAN Protein SON OS=Homo sapiens OX=9606 GN=SON PE=1 SV=4	174.592	4.48911e-44	154.01	174.59	1	SSERGRSPKRLTDLDKAQLLEIAKANAAAMC	7	7054	1951	2055	1	88	0.0730146	-0.0124489	0.0854635	-0.0155606	-0.0396063	0.0240457	0.0232637	0.0846815	0.111839	0.159605	0.805323	0.103087	0.758143	0.436526	0.634827	0.645809	0.106049	0.0373934	0.201956	0.833918	0.133757	0.79369	0.488613	0.677075	0.809172	0.309378	0.154363	0.00586307	7.98856e-05	0.806951	15.4331
RPP30	P78346	Ribonuclease P protein subunit p30	RPP30_K246_1ac	246	193.52	1	TAFGIISTVK(1)K	14.4058	14.9559	14.6593	13.9126	13.7911	14.3152	14.0116	13.847	13.8582	14.081	14.3319	14.3924	14.2101	14.1036	14.2249	13.8839	14.0075	14.0891	13.9585	14.081	14.156	-0.362202	0.0978828	0.0249735	0.0645134	0.894063	0.669507	0.112787	0.730702	0.457786	-0.768059	0.000765177	5.55873e-05	-0.29307	0.252145	0.0636632	-0.667372	0.00487521	0.000254055	-0.240656	0.443533	0.122315	0.0524135	0.902763	0.728547	-	P78346	246	P78346	sp|P78346|RPP30_HUMAN Ribonuclease P protein subunit p30 OS=Homo sapiens OX=9606 GN=RPP30 PE=1 SV=1	147.368	7.17684e-10	129.96	147.37	1	HGETRKTAFGIISTVKKPRPSEGDEDCLPAS	10	13751	3259	246	1	19	0.0550133	-0.361699	0.416712	0.0832389	-0.293863	0.377102	-0.0968326	-0.0572224	-0.125058	0.247764	3.14528e-07	4.00497e-08	0.0874221	5.17244e-06	1.73417e-07	0.0498191	0.229985	0.0141654	0.299285	1.42234e-06	1.99248e-07	0.114927	1.54309e-05	6.50899e-07	0.207455	0.476073	0.0850517	0.673902	0.506797	0.100687	14.156
PIAS2	O75928	E3 SUMO-protein ligase PIAS2	PIAS2_K464_1ac	464	223.31	1	PCSVTVASEASK(1)K	11.9598	12.5017	12.1176	11.4809	11.3976	12.3895	11.7149	11.6039	11.7178	11.8784	11.847	11.9328	11.7123	11.5174	11.6787	11.6878	11.9147	11.7078	11.5479	11.8784	11.8094	-0.36234	0.205697	0.0853021	-0.128038	0.829903	0.528885	0.0446288	0.929008	0.825465	-0.514178	0.0404661	0.0185122	-0.107209	0.808366	0.597427	-0.437041	0.135674	0.041246	-0.202739	0.704272	0.322531	-0.0955303	0.862822	0.637685	-	O75928	464	O75928	sp|O75928|PIAS2_HUMAN E3 SUMO-protein ligase PIAS2 OS=Homo sapiens OX=9606 GN=PIAS2 PE=1 SV=3	203.612	1.00247e-29	167.11	203.61	1	VLSKPCSVTVASEASKKKVDVIDLTIESSSD	12	3456	1101	464	1	24	-0.137948	-0.048659	-0.0892892	-0.148954	0.0126307	-0.161585	0.0421582	0.114454	0.0531642	0.00238558	0.228997	0.0346435	0.00127375	0.750245	0.000619693	0.294877	0.00895429	0.190439	0.00438645	0.273723	0.0492429	0.0023301	0.782936	0.00114782	0.540171	0.0758116	0.41	0.81755	0.703457	0.0771369	11.8094
TOP2A;TOP2B	P11388	DNA topoisomerase 2-alpha;DNA topoisomerase 2-beta	TOP2A_K535_1ac	535	117.18	1	YGK(1)IMIMTDQDQDGSHIK	12.1149	11.9785	11.9323	12.0718	11.7835	12.2242	12.076	12.196	12.404	12.2019	11.3312	11.8747	11.7316	12.2989	12.1064	11.8398	12.4454	12.3286	12.4554	12.2019	12.0799	-0.362664	0.111287	0.0308575	0.055218	0.919675	0.726448	0.184434	0.567916	0.250256	0.216809	0.243933	0.179366	0.763908	0.00474618	9.68809e-05	0.0179856	0.946421	0.909141	0.435868	0.113258	0.011358	-0.32804	0.277239	0.0484086	-	P11388;Q02880	535;556	P11388;Q02880	sp|P11388|TOP2A_HUMAN DNA topoisomerase 2-alpha OS=Homo sapiens OX=9606 GN=TOP2A PE=1 SV=3;sp|Q02880|TOP2B_HUMAN DNA topoisomerase 2-beta OS=Homo sapiens OX=9606 GN=TOP2B PE=1 SV=3	94.0103	8.6714e-10	92.638	94.01	1	KNYEDEDSLKTLRYGKIMIMTDQDQDGSHIK;KSYDDAESLKTLRYGKIMIMTDQDQDGSHIK	3	6013	1731;3439	535;556	1	157	0.411228	0.373128	0.0380999	0.461549	0.442255	0.0192939	0.00464643	0.0234524	-0.0456747	3.28053e-11	1.62952e-10	0.206045	4.73893e-12	9.72904e-12	0.514905	0.874676	0.429916	0.133192	5.05886e-10	2.41305e-09	0.250569	8.70056e-11	2.34317e-10	0.563325	0.9415	0.670689	0.337069	0.411649	0.216473	-0.198824	12.0799
ZNF589	Q86UQ0	Zinc finger protein 589	ZNF589_K358_1ac	358	162.22	1	IHTGDK(1)PYVCRD	13.4394	13.5914	13.4123	13.2701	13.3955	14.2087	13.4933	13.1088	13.2279	13.2663	12.8979	13.217	13.2401	13.2523	13.3967	13.2518	13.3399	13.2312	13.2868	13.2663	13.3397	-0.362704	0.16409	0.0590303	-0.32451	0.423832	0.0882642	0.00932322	0.985484	0.959365	-0.2044	0.344393	0.271783	0.167627	0.636735	0.364938	0.143739	0.60115	0.435898	0.181933	0.706513	0.326385	0.014306	0.980829	0.937687	-	Q86UQ0	358	Q86UQ0	sp|Q86UQ0|ZN589_HUMAN Zinc finger protein 589 OS=Homo sapiens OX=9606 GN=ZNF589 PE=1 SV=1	92.8564	1.83525e-08	149.6	92.856	1	EKSELIKHQRIHTGDKPYVCRD_________	6	21598	5580	358	1	11	-0.246307	-0.162593	-0.083714	-0.310376	-0.19335	-0.117025	0.01942	0.0527313	0.0834886	0.00243202	0.0319682	0.246857	0.000316694	0.0127597	0.111562	0.78444	0.460639	0.248085	0.00446416	0.0458353	0.294949	0.000640107	0.0192575	0.140213	0.89228	0.69595	0.477352	0.234425	0.0689689	0.348139	13.3397
ZNF638	Q14966	Zinc finger protein 638	ZNF638_K1455_1ac	1455	248.46	1	SGLAESSSK(1)FK	14.5578	15.1088	15.0823	13.5723	13.6988	14.4909	13.7056	13.5993	13.5057	14.1361	14.4289	14.6526	14.5792	13.9614	13.9874	13.7035	13.9251	13.7152	13.7892	14.1361	14.1168	-0.362717	0.184542	0.0719954	-0.0365698	0.958287	0.849705	0.206301	0.606476	0.292077	-1.31279	6.85392e-05	1.41628e-06	-0.743769	0.0202821	0.000948461	-0.995657	0.00163617	4.77561e-05	-0.66951	0.0426709	0.00230686	0.0742591	0.891411	0.700822	-	Q14966	1455	Q14966	sp|Q14966|ZN638_HUMAN Zinc finger protein 638 OS=Homo sapiens OX=9606 GN=ZNF638 PE=1 SV=2	103.909	2.21137e-71	212.49	103.91	1	LKPTSARSGLAESSSKFKPTQSSLTRGGSGR	9	17549	4036	1455	1	110	0.110337	0.177938	-0.0676009	0.0623419	0.0840775	-0.0217356	0.0814788	0.0356135	0.129474	0.0322519	0.00148884	0.172216	0.206315	0.0939666	0.653076	0.103777	0.463569	0.0139458	0.047173	0.00277991	0.213009	0.250559	0.120971	0.693777	0.304407	0.697666	0.0842511	0.292077	0.112154	0.31713	14.1168
SMARCA5	O60264	SWI/SNF-related matrix-associated actin-dependent regulator of chromatin subfamily A member 5	SMARCA5_K694_1ac	694	82.803	1	LSK(1)MGESSLR	10.1933	10.4175	10.0297	9.90294	9.67008	10.7532	9.28191	9.80179	9.54106	10.1842	9.53902	9.68642	10.3265	10.4304	10.0807	10.0827	9.44671	10.2704	10.3039	10.1842	10.0063	-0.362842	0.373907	0.221631	0.0891489	0.930584	0.759573	0.465435	0.421844	0.121502	-0.671919	0.0588726	0.0303484	0.156358	0.805436	0.592393	-0.104747	0.818311	0.719285	0.347245	0.617969	0.241359	0.190886	0.793375	0.514162	-	O60264	694	O60264	sp|O60264|SMCA5_HUMAN SWI/SNF-related matrix-associated actin-dependent regulator of chromatin subfamily A member 5 OS=Homo sapiens OX=9606 GN=SMARCA5 PE=1 SV=1	82.8031	0.00261137	48.842	82.803	1	ERGAKKTAEMNEKLSKMGESSLRNFTMDTES	3	2282	787	694	1	88	-0.131328	0.205449	-0.336778	-0.197792	0.15362	-0.351412	-0.00863548	0.0059992	0.0578284	0.00516091	9.70815e-05	1.82704e-07	0.000145397	0.00155832	9.86108e-08	0.836645	0.886065	0.178229	0.00884816	0.000230559	7.66016e-07	0.000313145	0.00277603	3.90707e-07	0.921633	0.948861	0.397126	0.224399	0.0629464	0.567172	10.0063
RBM12	Q9NTZ6	RNA-binding protein 12	RBM12_K636_1ac	636	139.88	1	NPPAQGK(1)K	15.6109	16.1671	15.9992	15.0956	15.2792	15.9622	15.3687	15.2719	15.1166	15.5827	15.4704	15.609	15.6091	15.5508	15.6813	15.1973	15.5539	15.5263	15.5664	15.5827	15.5401	-0.362903	0.180025	0.0688517	0.0307821	0.966105	0.871778	0.296448	0.432483	0.13165	-0.673326	0.00826618	0.00200543	-0.0139745	0.975657	0.941573	-0.480063	0.08469	0.0195072	-0.0863783	0.910272	0.651395	-0.0724038	0.893353	0.70466	-	Q9NTZ6	636	Q9NTZ6	sp|Q9NTZ6|RBM12_HUMAN RNA-binding protein 12 OS=Homo sapiens OX=9606 GN=RBM12 PE=1 SV=1	111.816	0.000599892	83.867	111.82	1	LEDMREIEKNPPAQGKKGLKMPVPGNPAVPG	7	29233	9021	636	1	38	-0.0397586	-0.125651	0.0858919	-0.0750192	-0.176275	0.101255	0.0414992	0.0261357	0.0767598	0.204379	0.00058397	0.0107364	0.0230067	1.55995e-05	0.00352868	0.186128	0.398056	0.0204034	0.252281	0.00117728	0.016731	0.0337254	4.16797e-05	0.00576394	0.419157	0.644436	0.106346	0.512479	0.317269	0.193262	15.5401
MKI67	P46013	Antigen KI-67	MKI67_K1671_1ac	1671	220.52	1	LTQTSGETTHTHTEPTGDGK(1)SMK	14.7908	15.6914	15.9407	13.9665	13.6302	14.7302	13.848	13.4514	13.3088	14.421	15.0991	15.0494	15.1856	13.5401	13.9788	13.9424	13.8887	13.9401	13.7512	14.421	14.3288	-0.36294	0.321936	0.175957	-0.288551	0.6629	0.277676	0.323966	0.543963	0.224785	-1.93826	3.20703e-05	4.26609e-07	-1.25136	0.0051645	0.000112214	-1.36531	0.00153934	4.20179e-05	-1.29092	0.00476101	7.96268e-05	-0.0395615	0.961584	0.879835	-	P46013	1671	P46013	sp|P46013|KI67_HUMAN Proliferation marker protein Ki-67 OS=Homo sapiens OX=9606 GN=MKI67 PE=1 SV=2	144.917	3.22327e-72	199.52	144.92	1	SGETTHTHTEPTGDGKSMKAFMESPKQILDS	20	10274	2552	1671	1	339	0.38142	0.0817202	0.2997	0.291391	0.0841017	0.207289	-0.0162015	0.0762086	0.0738271	3.55416e-07	0.112561	8.79199e-06	1.24397e-05	0.103154	0.000500197	0.744671	0.137174	0.149127	1.47929e-06	0.143958	2.48214e-05	3.31648e-05	0.132006	0.00093917	0.869181	0.358248	0.357454	0.177499	0.038856	0.572956	14.3288
CMTR1	Q8N1G2	Cap-specific mRNA (nucleoside-2'-O-)-methyltransferase 1	CMTR1_K108_1ac	108	224.42	1	EGEGLGK(1)YSQGR	14.4506	14.8472	14.7172	13.9395	13.9333	14.3539	13.8235	13.853	13.6597	14.0502	14.241	14.4323	14.2517	14.1368	14.1489	13.7438	13.8671	13.8661	13.8289	14.0502	14.1097	-0.363326	0.084668	0.0192999	-0.0657381	0.886008	0.64895	0.0752982	0.816288	0.602386	-0.892942	0.000154941	4.96259e-06	-0.454318	0.0550837	0.00475215	-0.596105	0.00745059	0.000492184	-0.298517	0.271501	0.0492826	0.155801	0.636331	0.286683	-	Q8N1G2	108	Q8N1G2	sp|Q8N1G2|CMTR1_HUMAN Cap-specific mRNA (nucleoside-2'-O-)-methyltransferase 1 OS=Homo sapiens OX=9606 GN=CMTR1 PE=1 SV=1	142.044	5.78087e-24	169.36	142.04	1	KLMAKMGFREGEGLGKYSQGRKDIVEASSQK	7	22348	5978	108	1	44	-0.0321355	-0.0046937	-0.0274418	-0.000670254	0.0552287	-0.0558989	-0.0271589	0.00129826	-0.0586241	0.411835	0.903694	0.482304	0.986212	0.165925	0.161115	0.486768	0.973297	0.142721	0.467073	0.920223	0.53545	0.988271	0.203554	0.19503	0.702026	0.988886	0.349326	0.202042	0.050448	0.296838	14.1097
NPAT	Q14207	Protein NPAT	NPAT_K1038_1ac	1038	131.44	1	SIATDLGK(1)K	12.3689	12.9788	12.7117	11.7194	12.2038	12.1385	11.4937	11.3621	11.2261	11.8986	12.1699	12.4669	12.3323	12.0236	11.9384	11.8561	11.606	11.5831	10.9525	11.8986	11.9465	-0.363416	0.16602	0.0601105	-0.0811962	0.890211	0.660176	0.019885	0.967969	0.914044	-1.32582	3.96675e-05	6.455e-07	-0.942523	0.00316867	5.27908e-05	-0.665888	0.0165409	0.00165452	-0.383668	0.268487	0.0483021	0.558855	0.0909933	0.00624602	-	Q14207	1038	Q14207	sp|Q14207|NPAT_HUMAN Protein NPAT OS=Homo sapiens OX=9606 GN=NPAT PE=1 SV=3	106.423	0.000196264	57.508	106.42	1	QKTEVSDKSIATDLGKKSEETTVPFPEESIV	8	16997	3930	1038	1	42	0.277522	0.200391	0.0771301	0.24825	0.227728	0.0205221	0.050416	0.107024	0.079688	4.9688e-05	0.00125535	0.158886	0.000166228	0.000393699	0.700355	0.349438	0.0563541	0.146251	0.000125894	0.00237812	0.198064	0.000354448	0.000788133	0.738875	0.591177	0.217453	0.353393	0.0361167	0.00178258	0.659936	11.9465
MKI67	P46013	Antigen KI-67	MKI67_K645_1ac	645	98.582	1	SQHDILQMICSK(1)R	12.9978	13.5384	13.4938	13.3602	12.7683	12.9862	12.7064	12.6779	12.8683	13.0663	12.8943	12.8502	13.1952	13.7992	13.145	12.6576	12.8137	12.8872	12.9037	13.0663	13.0338	-0.363419	0.240273	0.109291	0.162402	0.798907	0.46195	0.117289	0.811887	0.593941	-0.592469	0.0312309	0.0130406	-0.111761	0.815764	0.611323	-0.305129	0.337156	0.174499	0.220693	0.702363	0.32039	0.332454	0.472197	0.140775	-	P46013	645	P46013	sp|P46013|KI67_HUMAN Proliferation marker protein Ki-67 OS=Homo sapiens OX=9606 GN=MKI67 PE=1 SV=2	81.6316	9.48426e-05	83.706	81.632	1	SISRSQHDILQMICSKRRSGASEANLIVAKS	12	10352	2552	645	1	339	0.38142	0.0817202	0.2997	0.291391	0.0841017	0.207289	-0.0162015	0.0762086	0.0738271	3.55416e-07	0.112561	8.79199e-06	1.24397e-05	0.103154	0.000500197	0.744671	0.137174	0.149127	1.47929e-06	0.143958	2.48214e-05	3.31648e-05	0.132006	0.00093917	0.869181	0.358248	0.357454	0.394026	0.199765	0.287341	13.0338
CIAPIN1	Q6FI81	Anamorsin	CIAPIN1_K241_1ac	241	168.25	1	AASCGEGK(1)K	15.2877	15.6429	15.6978	14.9861	15.0393	15.3741	15.2697	15.3702	15.1775	15.2983	15.1255	15.1445	15.2679	15.4764	15.4178	15.2497	15.4266	15.217	15.6413	15.2983	15.3204	-0.363488	0.0868831	0.0202431	0.248172	0.445471	0.0998456	0.155908	0.605261	0.29071	-0.270373	0.119214	0.0748572	0.249023	0.322962	0.0987696	-0.409657	0.0552094	0.0101178	0.202003	0.529825	0.17524	-0.0470197	0.910461	0.746666	-	Q6FI81	241	Q6FI81	sp|Q6FI81|CPIN1_HUMAN Anamorsin OS=Homo sapiens OX=9606 GN=CIAPIN1 PE=1 SV=2	107.154	0.000121867	134.17	107.15	1	KPDPASLRAASCGEGKKRKACKNCTCGLAEE	8	20069	4938	241	1	29	-1.11641	-0.406517	-0.709893	-1.14574	-0.554046	-0.59169	0.0636468	-0.0545567	0.0929726	1.71563e-15	3.35759e-08	4.27978e-12	1.08784e-15	2.6215e-10	8.9459e-11	0.168859	0.234991	0.0506719	1.9613e-13	2.04026e-07	7.28072e-11	1.39966e-13	3.27649e-09	8.47537e-10	0.396673	0.482591	0.187348	0.536603	0.343774	-0.139284	15.3204
GTPBP4	Q9BZE4	Nucleolar GTP-binding protein 1	GTPBP4_K625_1ac	625	152.39	1	HLLSGK(1)R	11.9753	12.4605	12.8403	11.7566	11.7178	12.5744	11.5386	11.7253	11.6283	12.0578	12.1126	11.8363	12.2367	11.8217	12.1379	11.9113	11.9442	12.1938	12.1199	12.0578	12.0324	-0.363506	0.229149	0.101938	-0.0593188	0.9375	0.782158	0.455233	0.281077	0.0444434	-0.794617	0.00627922	0.00133564	0.0241216	0.963336	0.910398	-0.409094	0.184972	0.0681314	-0.104907	0.899017	0.625585	-0.129029	0.816304	0.549061	-	Q9BZE4	625	Q9BZE4	sp|Q9BZE4|GTPB4_HUMAN GTP-binding protein 4 OS=Homo sapiens OX=9606 GN=GTPBP4 PE=1 SV=3	152.39	0.00572554	44.716	152.39	1	DRHVFDMKPKHLLSGKRKAGKKDRR______	6	27318	8174	625	1	58	-0.0115659	-0.192065	0.1805	-0.0536164	-0.166253	0.112636	-0.024624	0.0432394	0.0174265	0.863241	0.00950045	0.0138234	0.428508	0.0217567	0.106007	0.714231	0.521857	0.795332	0.883753	0.0150289	0.0210668	0.483361	0.0315851	0.133899	0.851595	0.741163	0.899746	0.257825	0.0841261	0.385522	12.0324
PSMD1	Q99460	26S proteasome non-ATPase regulatory subunit 1	PSMD1_K827_1ac	827	132.97	1	EK(1)VSTAVLSITAK	12.1949	12.1607	12.4781	12.053	11.7029	12.4122	11.9133	12.4036	11.8576	12.3445	11.7018	11.9931	12.0479	12.2461	12.2472	12.2015	12.5302	12.4141	12.3243	12.3445	12.1786	-0.363639	0.139704	0.0454222	0.175524	0.693906	0.314287	0.364702	0.281708	0.0448578	-0.219733	0.279571	0.211186	0.508607	0.0718279	0.00744438	-0.221836	0.375038	0.207028	0.317327	0.346892	0.0771693	-0.191281	0.623208	0.274017	-	Q99460	827	Q99460	sp|Q99460|PSMD1_HUMAN 26S proteasome non-ATPase regulatory subunit 1 OS=Homo sapiens OX=9606 GN=PSMD1 PE=1 SV=2	118.522	2.2968e-08	110.43	118.52	1	AYPAPLEVPKEKEKEKVSTAVLSITAKAKKK	2	26038	7663	827	1	69	0.0157898	-0.175339	0.191129	-0.0562155	-0.197197	0.140982	-0.0181931	0.0319538	0.0538122	0.62323	2.84625e-05	1.00847e-05	0.0920052	6.82607e-06	0.000299345	0.571785	0.325141	0.105648	0.670946	7.62856e-05	2.81375e-05	0.120436	1.97193e-05	0.000583314	0.762899	0.574644	0.293901	0.994361	0.99025	-0.0021027	12.1786
UBXN7	O94888	UBX domain-containing protein 7	UBXN7_K133_1ac	133	91.867	1	NGGAIDK(1)K	15.9704	16.386	16.3074	15.3667	15.4412	16.2012	15.5261	15.388	15.3576	15.6408	15.7983	15.8983	15.8751	15.9344	15.7298	15.4334	15.7133	15.6677	15.5676	15.6408	15.7422	-0.364055	0.166616	0.0605153	0.0295259	0.96658	0.87313	0.225618	0.549161	0.231243	-0.797423	0.00247913	0.000328822	-0.20775	0.551327	0.268931	-0.551624	0.0434752	0.00698496	-0.158043	0.764981	0.397107	0.0497071	0.929146	0.788191	-	O94888	133	O94888	sp|O94888|UBXN7_HUMAN UBX domain-containing protein 7 OS=Homo sapiens OX=9606 GN=UBXN7 PE=1 SV=2	88.9479	0.0142705	29.867	88.948	1	TIRQEQELRNGGAIDKKLTTLADLFRPPIDL	7	3697	1172	133	1	23	0.404863	0.259182	0.145682	0.471313	0.239284	0.232029	0.14334	0.0569919	0.07689	3.62973e-07	9.71015e-05	0.0118887	3.99036e-08	0.000223839	0.000304366	0.0130894	0.288201	0.157075	1.50781e-06	0.000230559	0.0183664	1.94078e-07	0.000468898	0.000592425	0.103819	0.53936	0.369482	0.388628	0.193703	0.245799	15.7422
MYO6	Q9UM54	Unconventional myosin-VI	MYO6_K637_1ac	637	103.88	1	AGK(1)LSFISVGNK	10.8439	10.8971	10.6728	10.7488	10.6818	10.556	11.0276	10.5073	10.8351	10.6127	10.3051	10.6536	10.3628	10.3643	10.5485	10.1022	10.5695	10.4338	10.0719	10.6127	10.5704	-0.364085	0.158246	0.0556126	-0.323847	0.418526	0.0855618	-0.431601	0.224772	0.0258704	-0.014616	0.950639	0.935618	-0.0821324	0.838875	0.650756	-0.142403	0.60073	0.435011	-0.102165	0.872199	0.573919	-0.0200331	0.972138	0.911847	-	Q9UM54	637	Q9UM54	sp|Q9UM54|MYO6_HUMAN Unconventional myosin-VI OS=Homo sapiens OX=9606 GN=MYO6 PE=1 SV=4	103.88	0.000130925	62.851	103.88	1	ESSTNNNKDTKQKAGKLSFISVGNKFKTQLN	3	31343	9822	637	1	68	0.550245	0.747062	-0.196817	0.609669	0.675076	-0.0654077	0.0717629	-0.0596463	0.0123392	2.13827e-10	1.29455e-12	0.000264289	3.9591e-11	7.20633e-12	0.15043	0.1167	0.187624	0.780147	2.48758e-09	5.04521e-11	0.000557444	5.25469e-10	1.89225e-10	0.183443	0.323478	0.425578	0.8937	0.657386	0.482909	-0.127787	10.5704
NCL	P19338	Nucleolin	NCL_K572_1ac	572	175.86	1	SQPSK(1)TLFVK	14.1453	14.2622	14.1671	14.0164	13.9046	14.4463	13.8192	13.8386	13.8742	13.882	13.8364	13.8449	13.801	13.9887	13.9814	13.8155	13.9541	13.9043	13.9653	13.882	13.9665	-0.364124	0.0501224	0.00733419	-0.193902	0.491401	0.126428	0.0972159	0.714093	0.432782	-0.347501	0.0255149	0.0099186	0.11384	0.632539	0.35977	-0.0690864	0.712713	0.575656	0.101136	0.778942	0.414772	-0.0127032	0.974357	0.917691	0.549341	P19338	572	P19338	sp|P19338|NUCL_HUMAN Nucleolin OS=Homo sapiens OX=9606 GN=NCL PE=1 SV=3	90.6853	7.3717e-06	135.43	90.685	1	LQGPRGSPNARSQPSKTLFVKGLSEDTTEET	5	7176	1969	572	1	105	0.0961624	0.029264	0.0668984	0.14151	-0.0151245	0.156635	0.150908	0.0611715	0.10556	0.00676347	0.364361	0.0474445	0.000275832	0.636334	9.62359e-05	0.000143059	0.0675079	0.00350479	0.0113085	0.415153	0.0656536	0.000563225	0.67902	0.000205	0.00997225	0.240108	0.0361613	0.164083	0.0332795	0.278414	13.9665
GTF2E2	P29084	Transcription initiation factor IIE subunit beta	GTF2E2_K24_1ac	24	130.66	1	ALSTPVVEK(1)R	12.6327	13.0034	13.3756	12.2459	12.2457	12.7573	12.4005	12.5201	12.1141	12.5215	12.55	12.6748	12.6943	12.0643	12.0229	11.9478	12.1228	12.2635	12.0938	12.5215	12.4386	-0.3642	0.135305	0.0428475	-0.404656	0.261753	0.0261652	-0.18487	0.59887	0.284314	-0.659044	0.00483031	0.00090424	-0.479713	0.085701	0.010045	-0.587622	0.0213589	0.00238502	-0.628078	0.0310602	0.00137791	-0.148365	0.716506	0.387626	-	P29084	24	P29084	sp|P29084|T2EB_HUMAN Transcription initiation factor IIE subunit beta OS=Homo sapiens OX=9606 GN=GTF2E2 PE=1 SV=1	130.656	0.000515293	84.23	130.66	1	RELFKKRALSTPVVEKRSASSESSSSSSKKK	9	8359	2206	24	1	25	0.107925	-0.219677	0.327601	0.198925	-0.223097	0.422023	0.157087	0.0626653	0.0660857	0.0322182	0.000168563	1.41144e-06	0.000451321	0.000143504	3.82997e-08	0.00334435	0.194497	0.172355	0.047135	0.000379633	4.7532e-06	0.000886107	0.000312999	1.69356e-07	0.0507394	0.434049	0.390429	0.798838	0.675138	0.0714212	12.4386
FAM208A	Q9UK61	Protein FAM208A	FAM208A_K570_1ac	570	120.33	1	RGFGSGK(1)R	13.3164	13.9224	13.3281	13.0867	13.2385	13.4235	13.1176	12.4882	12.8128	13.1988	13.1061	13.1504	13.2175	13.3915	13.4679	13.0368	13.3224	13.2348	13.152	13.1988	13.2106	-0.364273	0.144053	0.0475608	0.0491286	0.935962	0.778206	0.430239	0.208572	0.0216571	-0.716113	0.00336641	0.00052694	0.0783991	0.840199	0.653627	-0.272677	0.278541	0.129324	0.140724	0.784194	0.423313	0.0623251	0.900473	0.72103	-	Q9UK61	570	Q9UK61	sp|Q9UK61|TASOR_HUMAN Protein TASOR OS=Homo sapiens OX=9606 GN=TASOR PE=1 SV=3	110.793	0.00334399	72.584	110.79	1	EKYVSEFFKRGFGSGKREFIMFPYDSRLDDK	7	30941	9690	570	1	70	0.286354	0.288499	-0.00214482	0.219242	0.232664	-0.013422	0.0153576	0.0266348	0.0824697	6.80338e-08	6.09328e-08	0.94858	2.83346e-06	1.28524e-06	0.687194	0.645224	0.427342	0.0216286	3.47216e-07	3.40129e-07	0.957627	8.59663e-06	4.49966e-06	0.72669	0.808794	0.668252	0.110009	0.124426	0.0184076	0.443436	13.2106
TCOF1	Q13428	Treacle protein	TCOF1_K400_1ac	400	177.1	1	TGPAVAK(1)AQAGK	15.5267	16.0738	15.9056	15.2538	15.2165	16.0189	15.4111	15.1494	15.2474	15.4671	15.421	15.4433	15.5486	15.8247	15.6237	15.3406	15.2672	15.3724	15.3549	15.4671	15.4967	-0.3644	0.174801	0.0657621	0.0999047	0.863332	0.59863	0.0621764	0.890435	0.742655	-0.566077	0.0195121	0.00684044	-0.1395	0.71559	0.463913	-0.33894	0.213189	0.0851599	0.125365	0.836309	0.509822	0.264865	0.517578	0.172025	-	Q13428	400	Q13428	sp|Q13428|TCOF_HUMAN Treacle protein OS=Homo sapiens OX=9606 GN=TCOF1 PE=1 SV=3	99.4999	7.52329e-14	143.87	99.5	1	GAAPAPPGKTGPAVAKAQAGKREEDSQSSSE	7	16108	3772	400	1	124	-0.132973	-0.0108271	-0.122146	-0.173626	0.0239426	-0.197569	0.00301575	0.0784388	0.043669	0.00102968	0.754037	0.00209267	7.41195e-05	0.490723	1.67121e-05	0.930367	0.0332807	0.215692	0.00202024	0.78787	0.00371404	0.000168792	0.541083	4.13176e-05	0.968674	0.163651	0.440359	0.436279	0.238472	0.227137	15.4967
EIF2A	Q9BY44	Eukaryotic translation initiation factor 2A;Eukaryotic translation initiation factor 2A, N-terminally processed	EIF2A_K505_1ac	505	113.47	1	SDK(1)SPDLAPTPAPQSTPR	10.7842	11.3201	11.134	10.8942	11.0026	11.3806	11.3424	11.5734	11.3207	11.2326	10.782	10.5091	10.8527	11.0548	10.9375	11.1699	11.1724	11.5544	11.4122	11.2326	11.1331	-0.364818	0.135472	0.0429528	-0.0384167	0.949028	0.821743	-0.0325124	0.941327	0.84875	0.332697	0.103447	0.0625783	0.665002	0.0188533	0.000850991	0.0130322	0.964002	0.93904	0.339433	0.297736	0.057896	-0.325569	0.329615	0.0678983	-	Q9BY44	505	Q9BY44	sp|Q9BY44|EIF2A_HUMAN Eukaryotic translation initiation factor 2A OS=Homo sapiens OX=9606 GN=EIF2A PE=1 SV=3	113.474	2.62015e-08	95.674	113.47	1	KHEAKKAAKQEARSDKSPDLAPTPAPQSTPR	3	27214	8127	505	1	47	-0.0612342	-0.606734	0.5455	-0.0741711	-0.624416	0.550245	-0.012808	-0.0175533	0.000128851	0.145232	1.1382e-11	6.68668e-11	0.081658	7.02293e-12	5.79543e-11	0.753804	0.667705	0.997479	0.185384	2.88239e-10	7.44566e-10	0.107946	1.85839e-10	5.8228e-10	0.872726	0.836827	0.998729	0.240198	0.0726054	-0.319665	11.1331
ACBD3	Q9H3P7	Golgi resident protein GCP60	ACBD3_K347_1ac	347	167.73	1	THTDSSEK(1)ELEPEAAEEALENGPK	11.4674	11.7242	11.878	11.3877	11.6974	12.5047	11.2124	11.3736	11.3358	11.6091	11.0817	11.4402	11.4529	11.5742	11.7853	11.272	11.3669	11.59	11.3425	11.6091	11.5352	-0.364928	0.231993	0.103922	-0.31948	0.529483	0.151261	0.125875	0.794945	0.562699	-0.382604	0.137877	0.0892828	0.108199	0.818769	0.618386	0.173413	0.594256	0.427043	0.218861	0.700607	0.318528	0.110662	0.847568	0.610472	-	Q9H3P7	347	Q9H3P7	sp|Q9H3P7|GCP60_HUMAN Golgi resident protein GCP60 OS=Homo sapiens OX=9606 GN=ACBD3 PE=1 SV=4	167.729	4.49787e-35	153.42	167.73	1	MSVNGQAKTHTDSSEKELEPEAAEEALENGP	8	27904	8437	347	1	26	-0.026654	-0.226934	0.20028	0.0026529	-0.233459	0.236112	0.129956	0.0941236	0.100649	0.528848	3.39258e-05	0.000135037	0.949741	2.43592e-05	2.1308e-05	0.00576444	0.0358715	0.026037	0.581997	8.95291e-05	0.000300807	0.957559	6.24942e-05	5.15155e-05	0.067244	0.169736	0.12423	0.12171	0.0174984	0.556016	11.5352
HSP90AB1;HSP90AB3P	P08238	Heat shock protein HSP 90-beta;Putative heat shock protein HSP 90-beta-3	HSP90AB1_K247_1ac	247	139.08	1	GEKEEEDKDDEEK(1)PK	14.4899	15.995	15.282	14.9528	14.8636	15.1567	14.9416	15.3036	14.6899	14.8582	14.5407	15.4434	14.6879	15.1417	15.1043	14.8565	15.1054	15.2689	15.0669	14.8582	15.0304	-0.365018	0.350237	0.199883	0.043203	0.967424	0.876752	0.168687	0.786682	0.546654	-0.277309	0.401183	0.325666	0.256396	0.634607	0.362586	-0.264648	0.52184	0.347691	0.143573	0.890228	0.60744	-0.112822	0.884514	0.686032	-	P08238;Q58FF7	247;226	P08238;Q58FF7	sp|P08238|HS90B_HUMAN Heat shock protein HSP 90-beta OS=Homo sapiens OX=9606 GN=HSP90AB1 PE=1 SV=4;sp|Q58FF7|H90B3_HUMAN Putative heat shock protein HSP 90-beta-3 OS=Homo sapiens OX=9606 GN=HSP90AB3P PE=5 SV=1	78.098	5.93438e-10	99.56	130.27	1	EEKGEKEEEDKDDEEKPKIEDVGSDEEDDSG;EEKGEKEEEDKDDEEKPKIKDVGSDEEDDSK	13	5265	1576;4557	247;226	1	106	-0.167416	-0.561672	0.394256	-0.160085	-0.57276	0.412676	-0.0201001	-0.0385195	-0.0274311	0.000372535	1.87667e-11	5.74322e-09	0.000569449	1.35321e-11	2.8134e-09	0.606689	0.328612	0.483729	0.000794951	4.40838e-10	3.55028e-08	0.00109866	3.02147e-10	1.67282e-08	0.783868	0.577953	0.698583	0.978138	0.963737	0.0126612	15.0304
LIMD1	Q9UGP4	LIM domain-containing protein 1	LIMD1_K258_1ac	258	219.53	1	SSEK(1)PTGLWSTASSQR	11.8837	12.5643	12.2812	12.1269	12.0396	12.6735	11.4883	11.7887	11.7833	11.964	11.9567	11.91	11.7671	12.2347	12.3164	12.1277	11.8505	11.882	11.7767	11.964	12.019	-0.365118	0.137471	0.0439683	-0.0537265	0.929998	0.754326	0.149644	0.685623	0.387572	-0.556298	0.0130501	0.00387476	-0.0415354	0.919602	0.808735	0.036947	0.897049	0.829492	0.348339	0.284443	0.0535237	0.389874	0.221542	0.0326891	-	Q9UGP4	258	Q9UGP4	sp|Q9UGP4|LIMD1_HUMAN LIM domain-containing protein 1 OS=Homo sapiens OX=9606 GN=LIMD1 PE=1 SV=1	185.143	8.56684e-34	200.7	185.14	1	SLGGQNSGIGGRSSEKPTGLWSTASSQRVSP	4	30559	9542	258	1	34	-0.336591	-0.262473	-0.0741184	-0.376281	-0.352017	-0.0242635	-0.00100537	-0.0508602	0.038684	1.42732e-07	4.31353e-06	0.0842235	2.74943e-08	7.42017e-08	0.557115	0.980496	0.225847	0.352796	6.6115e-07	1.42083e-05	0.111475	1.41075e-07	3.70965e-07	0.604021	0.991549	0.471147	0.589414	0.042052	0.00236519	0.593245	12.019
BCL9	O00512	B-cell CLL/lymphoma 9 protein	BCL9_K86_3ac	86	192.94	1	ALPGPGGSMGLK(1)NGAGNGAK(1)GK(1)GK(1)R	12.5487	13.3333	13.2251	12.7996	12.6677	13.0788	12.4826	12.6674	12.4986	12.6849	12.6066	12.7483	12.6562	12.7123	12.8174	12.1368	12.591	12.5482	12.3309	12.6849	12.691	-0.365309	0.177859	0.0676588	-0.293198	0.507327	0.136381	-0.0594988	0.897491	0.755734	-0.486145	0.0402934	0.0184022	-0.180335	0.625825	0.350786	-0.186968	0.508583	0.333768	-0.114857	0.859565	0.549564	0.0654777	0.904132	0.73216	-	O00512	86	O00512	sp|O00512|BCL9_HUMAN B-cell CLL/lymphoma 9 protein OS=Homo sapiens OX=9606 GN=BCL9 PE=1 SV=4	167.729	5.48258e-62	179.99	167.73	3;4	HTPKALPGPGGSMGLKNGAGNGAKGKGKRER	12	817	351	86	3	47	-0.229215	-0.21091	-0.0183051	-0.213212	-0.247891	0.0346789	0.00138522	-0.0515988	-0.0146182	4.2641e-05	0.0001071	0.673702	9.52912e-05	1.70209e-05	0.428003	0.974517	0.243207	0.736443	0.000109626	0.000251169	0.717644	0.000212934	4.50841e-05	0.477142	0.988454	0.49266	0.868656	0.313754	0.129019	0.299177	12.691
FUBP1	Q96AE4	Far upstream element-binding protein 1	FUBP1_K170_1ac	170	169.93	1	RLLDQIVEK(1)GR	12.9067	13.1262	13.392	13.3678	13.154	13.5579	12.8608	13.4379	12.8247	13.2571	12.7048	12.8289	12.7948	13.5264	13.4608	13.306	13.0673	13.4564	13.137	13.2571	13.1712	-0.365426	0.128449	0.0393742	0.0711709	0.894662	0.671372	0.179101	0.606207	0.291751	-0.10047	0.619999	0.550177	0.444057	0.107505	0.0145437	0.218287	0.369013	0.201973	0.654883	0.0226361	0.000830253	0.210827	0.568775	0.217162	-	Q96AE4	170	Q96AE4	sp|Q96AE4|FUBP1_HUMAN Far upstream element-binding protein 1 OS=Homo sapiens OX=9606 GN=FUBP1 PE=1 SV=3	141.128	1.32484e-05	124.77	141.13	1	ESVQSAKRLLDQIVEKGRPAPGFHHGDGPGN	9	24727	6995	170	1	47	-0.326946	-0.0192591	-0.307687	-0.324693	-0.00975705	-0.314936	0.0789807	0.08623	0.0767279	1.63073e-08	0.578579	4.07442e-08	1.81161e-08	0.777694	2.8738e-08	0.0322781	0.0208161	0.0368959	1.0031e-07	0.624227	2.02165e-07	9.81221e-08	0.808041	1.31553e-07	0.166618	0.123275	0.152915	0.234009	0.0686783	0.318756	13.1712
NONO	Q15233	Non-POU domain-containing octamer-binding protein	NONO_K467_1ac	467	270.06	1	AAPGAEFAPNK(1)R	16.8084	17.3125	17.4664	15.7936	15.5915	16.5578	16.0176	15.9464	15.7202	16.2658	16.6375	16.9922	16.8613	16.032	15.9148	15.6674	15.9335	15.9892	15.9539	16.2658	16.2864	-0.365442	0.218698	0.094351	-0.109558	0.865366	0.603677	0.0641599	0.899889	0.760568	-1.30109	0.000157268	5.10445e-06	-0.871485	0.0134046	0.000486576	-1.21485	0.000677195	1.2288e-05	-0.958965	0.00844878	0.000186698	-0.0874803	0.880802	0.678103	-	Q15233	467	Q15233	sp|Q15233|NONO_HUMAN Non-POU domain-containing octamer-binding protein OS=Homo sapiens OX=9606 GN=NONO PE=1 SV=4	53.5687	7.24148e-51	225.08	53.569	1	PAFNRAAPGAEFAPNKRRRY___________	11	18110	4119	467	1	52	-0.312859	0.203851	-0.516709	-0.331429	0.248766	-0.580196	0.0668132	0.1303	0.0853839	8.966e-06	0.000875611	7.66143e-09	4.3221e-06	0.000126068	1.24302e-09	0.208495	0.0203391	0.112792	2.65542e-05	0.00170586	4.60976e-08	1.25704e-05	0.000277583	8.19192e-09	0.445129	0.121609	0.306425	0.803507	0.682405	0.0862375	16.2864
FNBP1L	Q5T0N5	Formin-binding protein 1-like	FNBP1L_K149_1ac	149	130.56	1	EAEK(1)AQQSYER	11.664	11.9743	12.0394	11.4371	11.7042	11.4298	11.6775	11.7502	11.4413	11.6748	11.4942	11.52	11.5672	11.5453	11.5173	11.6586	11.9338	11.8757	12.1686	11.6748	11.6874	-0.365443	0.0688006	0.0130319	0.0500576	0.913653	0.711632	0.369678	0.166129	0.0121647	-0.269569	0.0968257	0.057629	0.465552	0.0364063	0.002452	-0.368894	0.0625586	0.012321	0.0466066	0.932718	0.730647	-0.418945	0.0832588	0.00538714	-	Q5T0N5	149	Q5T0N5	sp|Q5T0N5|FBP1L_HUMAN Formin-binding protein 1-like OS=Homo sapiens OX=9606 GN=FNBP1L PE=1 SV=3	127.868	9.14478e-05	107.92	127.87	1	DNSKKKFERECREAEKAQQSYERLDNDTNAT	4	19500	4695	149	1	26	0.183012	0.0018022	0.18121	0.200061	-0.0169537	0.217015	0.0215808	-0.0142237	0.00453211	0.000153847	0.963086	0.000170499	5.87772e-05	0.664124	2.30502e-05	0.581065	0.715414	0.907361	0.000354117	0.969532	0.000372922	0.000136352	0.705076	5.52817e-05	0.769044	0.863053	0.959546	0.644121	0.465643	-0.0993247	11.6874
PSPC1	Q8WXF1	Paraspeckle component 1	PSPC1_K519_1ac	519	240.8	1	GSQGGNFEGPNK(1)R	14.0517	14.7191	14.4937	12.8325	12.7199	13.648	13.0693	13.2068	12.9307	13.5976	13.8374	14.2002	14.1305	13.1693	13.2624	12.7976	13.1464	13.1213	13.2981	13.5976	13.4915	-0.365461	0.216526	0.0929528	0.00961712	0.989189	0.963357	0.119662	0.797638	0.569249	-1.35257	0.000108259	2.8732e-06	-0.867444	0.0134046	0.000487083	-1.35468	0.000284788	2.81368e-06	-0.979598	0.0069723	0.000142107	-0.112154	0.840165	0.59353	-	Q8WXF1	519	Q8WXF1	sp|Q8WXF1|PSPC1_HUMAN Paraspeckle component 1 OS=Homo sapiens OX=9606 GN=PSPC1 PE=1 SV=1	179.834	1.86241e-36	197.15	179.83	1	GFGRGSQGGNFEGPNKRRRY___________	12	23704	6709	519	1	34	0.29394	0.0374479	0.256492	0.338032	0.0707141	0.267318	0.010369	-0.000457028	-0.0337232	5.2631e-07	0.347548	3.3047e-06	7.08929e-08	0.0851922	1.91795e-06	0.792451	0.990737	0.396494	2.10868e-06	0.397954	1.0281e-05	3.23796e-07	0.110505	5.71586e-06	0.897319	0.996404	0.630011	0.99518	0.991961	-0.00210917	13.4915
EP300	Q09472	Histone acetyltransferase p300	EP300_K1024_1ac	1024	188.41	1	TEIK(1)EEEDQPSTSATQSSPAPGQSK(1)K(1)K	11.362	12.3091	12.2269	10.878	11.1467	11.7835	11.0199	11.1132	10.9431	11.4668	11.4908	11.5686	11.7421	10.9559	11.0716	11.151	11.5853	11.4985	11.0017	11.4668	11.3891	-0.36549	0.269846	0.132259	-0.209933	0.74411	0.37761	0.336446	0.477258	0.163957	-0.940617	0.00401522	0.000687352	-0.23868	0.595335	0.317254	-0.696597	0.0451748	0.00740077	-0.541039	0.207337	0.0310948	-0.302359	0.561353	0.208758	-	Q09472	1024	Q09472	sp|Q09472|EP300_HUMAN Histone acetyltransferase p300 OS=Homo sapiens OX=9606 GN=EP300 PE=1 SV=2	100.267	1.23079e-64	171.25	100.27	1;2;3	STETEERSTELKTEIKEEEDQPSTSATQSSP	4	15290	3583	1024	1	127	0.00709524	-0.219143	0.226239	-0.0176873	-0.17852	0.160833	0.0331288	0.0985345	0.0579114	0.844513	8.31043e-06	5.56156e-06	0.625886	9.11108e-05	0.000269688	0.365148	0.0127918	0.121728	0.866948	2.54477e-05	1.63809e-05	0.672643	0.000205467	0.00053071	0.603117	0.092789	0.320546	0.503035	0.306837	0.24402	11.3891
U2SURP	O15042	U2 snRNP-associated SURP motif-containing protein	U2SURP_K829_1ac	829	113.44	1	EEMTESK(1)FSK	12.9363	13.2433	13.0225	12.6907	12.5753	13.1331	12.7707	12.9037	12.4894	12.9031	12.6208	12.8406	12.6443	12.8435	12.7483	12.7673	12.9271	12.6536	12.8917	12.9031	12.8254	-0.365503	0.0921643	0.0222168	-0.0132974	0.982184	0.928773	0.102926	0.751856	0.491722	-0.346161	0.0572143	0.0292463	0.122268	0.678226	0.415257	-0.267709	0.211307	0.0839852	0.0844966	0.871112	0.571648	-0.0377714	0.933225	0.799714	-	O15042	829	O15042	sp|O15042|SR140_HUMAN U2 snRNP-associated SURP motif-containing protein OS=Homo sapiens OX=9606 GN=U2SURP PE=1 SV=2	110.387	0.000258313	69.933	110.39	1	HHLYSNPIKEEMTESKFSKYSEMSEEKRAKL	7	1367	499	829	1	74	0.168929	-0.0328272	0.201756	0.191132	-0.0537451	0.244878	0.129124	0.0860023	0.10692	0.000635759	0.433388	0.000108705	0.000191583	0.206009	1.17119e-05	0.00550606	0.0501323	0.0177084	0.00129772	0.483837	0.000246571	0.000403596	0.248357	2.98952e-05	0.065568	0.202466	0.0981891	0.742523	0.599254	0.0784519	12.8254
BUB1B	O60566	Mitotic checkpoint serine/threonine-protein kinase BUB1 beta	BUB1B_K668_1ac	668	189.58	1	K(1)LSPIIEDSR	12.9787	13.0357	12.9659	13.2192	13.0551	12.9439	13.258	13.3647	13.3177	13.0845	12.5622	12.7043	12.6171	13.0145	12.7679	12.6496	13.0059	13.0892	13.0484	13.0845	12.9884	-0.365561	0.0353579	0.00382667	-0.262039	0.272613	0.0290991	-0.265616	0.230838	0.0272188	0.320024	0.0247566	0.0095343	0.419969	0.0241417	0.00125806	0.0792956	0.641841	0.483722	0.182818	0.43174	0.116034	-0.237151	0.269582	0.0458884	-	O60566	668	O60566	sp|O60566|BUB1B_HUMAN Mitotic checkpoint serine/threonine-protein kinase BUB1 beta OS=Homo sapiens OX=9606 GN=BUB1B PE=1 SV=3	80.9793	6.89722e-07	148.6	80.979	1	QTACGTIYSQTLSIKKLSPIIEDSREATHSS	1	2478	843	668	1	60	0.215838	-0.302791	0.518628	0.190302	-0.308469	0.498771	0.117339	0.137196	0.142875	2.82023e-05	3.50944e-07	8.70301e-11	0.000115305	2.69749e-07	1.65103e-10	0.00734839	0.00238124	0.00171988	7.49556e-05	1.56964e-06	9.22369e-10	0.000253345	1.13764e-06	1.41276e-09	0.0756877	0.0362642	0.0230411	0.186247	0.0430249	-0.240729	12.9884
ARHGEF2	Q92974	Rho guanine nucleotide exchange factor 2	ARHGEF2_K799_1ac	799	145.62	1	AGAAPVAPEK(1)QATELALLQR	10.3559	10.2366	10.0608	8.84276	9.56674	10.2927	10.0232	10.123	9.90975	9.91674	9.86557	9.88819	9.80248	9.4793	9.64564	9.40454	10.0148	10.5228	9.55181	9.91674	9.87101	-0.36572	0.361162	0.209757	-0.057586	0.954926	0.840202	0.0111744	0.988823	0.968773	-0.199154	0.561456	0.488183	0.177741	0.766926	0.5356	-0.650384	0.115495	0.0323752	-0.342249	0.615415	0.239292	-0.51999	0.359334	0.0805637	-	Q92974	799	Q92974	sp|Q92974|ARHG2_HUMAN Rho guanine nucleotide exchange factor 2 OS=Homo sapiens OX=9606 GN=ARHGEF2 PE=1 SV=4	145.621	1.59715e-18	123.15	145.62	1	DGEAGRAGAAPVAPEKQATELALLQRQHALL	10	24446	6894	799	1	56	0.399877	-0.364764	0.764642	0.410128	-0.37067	0.780798	0.103876	0.0877201	0.093626	5.15641e-09	2.11554e-08	1.11408e-13	3.47295e-09	1.65766e-08	7.76022e-14	0.0150035	0.0356908	0.0261374	3.69041e-08	1.38993e-07	3.60458e-12	2.33912e-08	1.04582e-07	2.30229e-12	0.110309	0.16908	0.124639	0.309404	0.125712	-0.45123	9.87101
PMS2	P54278	Mismatch repair endonuclease PMS2	PMS2_K210_1ac	210	334.79	1	VSCTNQLGQGK(1)R	14.2967	14.7271	14.6169	13.9501	14.062	14.5727	14.0943	13.9758	13.9853	14.1306	14.0451	14.2691	14.2291	14.3263	14.4982	13.914	14.2521	14.3898	14.1093	14.1306	14.2287	-0.365813	0.134228	0.0422696	0.0512502	0.931524	0.763648	0.231925	0.49823	0.183482	-0.528429	0.0163928	0.00533088	0.0693087	0.855483	0.684568	-0.352023	0.152121	0.0497836	0.0650397	0.926649	0.702968	-0.00426901	0.992813	0.979993	-	P54278	210	P54278	sp|P54278|PMS2_HUMAN Mismatch repair endonuclease PMS2 OS=Homo sapiens OX=9606 GN=PMS2 PE=1 SV=2	182.348	6.58199e-124	297.72	182.35	1	SAGIRVSCTNQLGQGKRQPVVCTGGSPSIKE	11	12297	2917	210	1	31	0.0633846	-0.132042	0.195426	0.110234	-0.114834	0.225067	0.0471994	0.0175586	0.000350337	0.15614	0.00640222	0.000240027	0.019102	0.0152294	5.33066e-05	0.284928	0.686653	0.993563	0.197922	0.0105098	0.000510035	0.0284836	0.0226539	0.000119024	0.530274	0.847501	0.997636	0.503035	0.306901	0.176406	14.2287
SYNCRIP	O60506	Heterogeneous nuclear ribonucleoprotein Q	SYNCRIP_K363_1ac	363	178.46	1	AFSQFGK(1)LER	12.486	11.7305	12.0516	12.4208	12.3315	11.9334	12.2614	12.4799	12.3766	12.1378	11.8545	11.6863	11.6299	12.0297	11.5067	12.0085	11.6647	11.9729	11.5603	12.1378	12.013	-0.365842	0.17224	0.0638419	-0.380282	0.350733	0.0548904	-0.640036	0.0896999	0.00272723	0.283239	0.203494	0.144073	0.009045	0.984654	0.961701	0.139184	0.624501	0.463194	0.124744	0.83644	0.51027	0.115699	0.812124	0.541086	-	O60506	363	O60506	sp|O60506|HNRPQ_HUMAN Heterogeneous nuclear ribonucleoprotein Q OS=Homo sapiens OX=9606 GN=SYNCRIP PE=1 SV=2	115.175	4.79365e-06	129.04	115.18	1	TVTEEILEKAFSQFGKLERVKKLKDYAFIHF	7	2429	832	363	1	32	0.0987227	-0.0580139	0.156737	0.04886	-0.119251	0.168111	0.0434628	0.0320884	0.0933255	0.00799273	0.096773	0.000165141	0.157326	0.00203672	7.82247e-05	0.205809	0.345354	0.0113671	0.0131839	0.125455	0.000362685	0.196148	0.0035508	0.000169668	0.441924	0.593518	0.0745686	0.629904	0.447921	-0.144055	12.013
YTHDC1	Q96MU7	YTH domain-containing protein 1	YTHDC1_K82_1ac	82	246.59	1	PLSSSVSNNK(1)R	13.9083	14.6517	14.3661	13.4608	13.5736	14.2962	13.2356	13.0359	13.0923	13.651	13.8836	14.0405	13.9042	13.4415	13.6807	13.5395	13.5172	13.3434	13.3761	13.651	13.6824	-0.365935	0.174039	0.0651608	-0.222974	0.637676	0.247677	0.290963	0.43902	0.136127	-1.18745	0.000142117	4.29987e-06	-0.530547	0.0882506	0.0105199	-0.531847	0.0561225	0.0103612	-0.388885	0.277904	0.0512934	0.141662	0.763856	0.457895	-	Q96MU7	82	Q96MU7	sp|Q96MU7|YTDC1_HUMAN YTH domain-containing protein 1 OS=Homo sapiens OX=9606 GN=YTHDC1 PE=1 SV=3	179.575	1.7003e-28	198.85	179.57	1	RQLVSKPLSSSVSNNKRIVSTKGKSATEYKN	10	25559	7459	82	1	35	-0.0780896	0.223823	-0.301912	0.0202861	0.214343	-0.194057	-0.0384367	-0.146292	-0.136812	0.101577	0.000104047	2.91383e-06	0.659358	0.000164301	0.000441673	0.406907	0.0046159	0.00730477	0.134174	0.000244812	9.16477e-06	0.702889	0.000353948	0.000835778	0.637927	0.052694	0.0570931	0.042052	0.0023599	0.655599	13.6824
TOP2A	P11388	DNA topoisomerase 2-alpha	TOP2A_K1433_1ac	1433	276.35	1	TAAK(1)SQSSTSTTGAK(1)K	15.8757	16.4153	16.2517	14.9938	14.7652	15.6835	15.3982	15.2015	15.2499	15.4587	15.7388	15.9087	15.797	15.3292	15.1985	14.9343	15.5345	15.4726	15.5101	15.4587	15.5088	-0.366092	0.172121	0.0637758	0.00651823	0.992383	0.972406	0.222538	0.564194	0.246175	-0.897715	0.00123589	0.000117236	-0.309085	0.347837	0.112927	-1.03343	0.00101704	2.33144e-05	-0.660825	0.0404624	0.00212312	-0.351739	0.345083	0.073927	-	P11388	1433	P11388	sp|P11388|TOP2A_HUMAN DNA topoisomerase 2-alpha OS=Homo sapiens OX=9606 GN=TOP2A PE=1 SV=3	58.2461	7.51775e-63	215.92	58.246	1;2	KTAAKSQSSTSTTGAKKRAAPKGTKRDPALN	15	6006	1731	1433	1	157	0.411228	0.373128	0.0380999	0.461549	0.442255	0.0192939	0.00464643	0.0234524	-0.0456747	3.28053e-11	1.62952e-10	0.206045	4.73893e-12	9.72904e-12	0.514905	0.874676	0.429916	0.133192	5.05886e-10	2.41305e-09	0.250569	8.70056e-11	2.34317e-10	0.563325	0.9415	0.670689	0.337069	0.651034	0.474423	-0.135719	15.5088
SP3	Q02447	Transcription factor Sp3	SP3_K6_1ac	6	117.81	1	TAPEK(1)PVK	14.9677	15.4872	15.3129	15.3801	15.0356	16.0372	15.0392	14.7259	14.8215	15.2093	14.7922	14.9165	14.9607	15.4136	15.4901	15.1538	15.1149	15.3482	15.3457	15.2093	15.1881	-0.366095	0.188113	0.0741666	-0.131767	0.820202	0.504623	0.407371	0.291623	0.0490558	-0.393694	0.095265	0.0563679	0.379772	0.255028	0.0648028	0.228386	0.424011	0.253014	0.462714	0.191762	0.0274653	0.0829416	0.879504	0.67338	-	Q02447	6	Q02447	sp|Q02447|SP3_HUMAN Transcription factor Sp3 OS=Homo sapiens OX=9606 GN=SP3 PE=1 SV=3	63.5651	0.00675686	74.565	63.565	1	__________MTAPEKPVKQEEMAALDVDSG	5	14544	3427	6	1	14	0.0391619	0.297342	-0.25818	0.126735	0.258962	-0.132227	0.00168741	-0.124265	-0.0858856	0.451257	1.53409e-05	7.82637e-05	0.0226649	7.57067e-05	0.0180838	0.973896	0.0250638	0.108488	0.506159	4.38152e-05	0.000182992	0.0332697	0.000173977	0.0261028	0.988422	0.13802	0.298614	0.0590889	0.00460165	0.622079	15.1881
RBM28	Q9NW13	RNA-binding protein 28	RBM28_K515_1ac	515	188.29	1	LLLSATSGEK(1)GVR	11.2139	11.2983	11.4574	11.2616	11.2647	11.3696	10.9811	10.8113	11.2984	11.1365	11.0714	10.9052	10.8945	11.1023	10.9727	11.2151	11.1426	10.6802	10.8411	11.1365	11.1027	-0.366159	0.0978739	0.0249513	-0.201929	0.58586	0.195243	-0.142272	0.663254	0.35607	-0.292902	0.108497	0.0664254	-0.0690149	0.839186	0.651544	-0.0245741	0.924601	0.871941	0.139656	0.73969	0.364785	0.208671	0.528582	0.181391	-	Q9NW13	515	Q9NW13	sp|Q9NW13|RBM28_HUMAN RNA-binding protein 28 OS=Homo sapiens OX=9606 GN=RBM28 PE=1 SV=3	57.3483	1.80916e-16	127.77	57.348	1	DKQLRKLLLSATSGEKGVRIKECRVMRDLKG	10	29506	9112	515	1	43	-0.0576188	-0.111252	0.0536332	-0.200781	-0.0802911	-0.12049	-0.0493792	0.124744	0.0937833	0.509691	0.210377	0.539073	0.0307316	0.360966	0.176533	0.571424	0.162498	0.287987	0.563011	0.253696	0.591051	0.0439301	0.411723	0.212136	0.762899	0.394149	0.520599	0.265865	0.090407	0.268328	11.1027
SPAG9	O60271	C-Jun-amino-terminal kinase-interacting protein 4	SPAG9_K603_1ac	603	125.61	1	SSTLSQLPGDK(1)SK	11.2132	11.2706	11.2891	10.5452	10.6375	11.0492	10.7597	11.2134	10.9708	10.8087	10.965	10.852	10.8573	10.621	10.5415	10.4865	10.9843	10.8044	11.0945	10.8087	10.8886	-0.366194	0.103368	0.0273093	-0.194288	0.610066	0.219901	-0.0202161	0.96223	0.896369	-0.276342	0.134979	0.0870486	0.0696358	0.840474	0.65448	-0.513635	0.0268957	0.00333634	-0.341728	0.233402	0.0379056	-0.411364	0.144818	0.0146258	-	O60271	603	O60271	sp|O60271|JIP4_HUMAN C-Jun-amino-terminal kinase-interacting protein 4 OS=Homo sapiens OX=9606 GN=SPAG9 PE=1 SV=4	90.4121	1.56835e-06	93.549	90.412	1	SVKKRSSTLSQLPGDKSKAFDFLSEETEASL	11	2302	789	603	1	66	0.339444	-0.121119	0.460563	0.43804	-0.101261	0.539301	0.101732	0.0229949	0.00313706	4.99981e-06	0.0347982	7.4096e-08	1.53954e-07	0.0723782	6.81799e-09	0.0711738	0.669874	0.953503	1.56912e-05	0.0495696	3.42664e-07	6.40466e-07	0.0953258	3.62639e-08	0.249793	0.837769	0.982849	0.325252	0.137779	-0.237292	10.8886
ZNF638	Q14966	Zinc finger protein 638	ZNF638_K1457_1ac	1457	164.65	1	FK(1)PTQSSLTR	11.5988	12.2253	12.0028	11.7011	11.6076	12.5219	11.6006	11.6834	11.701	11.7755	11.6809	11.5308	11.5166	11.7022	12.0655	11.5609	11.7749	11.7766	11.7877	11.7755	11.7795	-0.366228	0.19826	0.0807289	-0.167313	0.765807	0.409837	0.118045	0.792795	0.559122	-0.280629	0.237583	0.173669	0.203644	0.595938	0.317881	0.00119437	0.997582	0.995262	0.200109	0.706421	0.326133	-0.00353461	0.994781	0.985981	-	Q14966	1457	Q14966	sp|Q14966|ZN638_HUMAN Zinc finger protein 638 OS=Homo sapiens OX=9606 GN=ZNF638 PE=1 SV=2	87.5679	4.4932e-05	117.57	87.568	1	PTSARSGLAESSSKFKPTQSSLTRGGSGRIS	2	17538	4036	1457	1	110	0.110337	0.177938	-0.0676009	0.0623419	0.0840775	-0.0217356	0.0814788	0.0356135	0.129474	0.0322519	0.00148884	0.172216	0.206315	0.0939666	0.653076	0.103777	0.463569	0.0139458	0.047173	0.00277991	0.213009	0.250559	0.120971	0.693777	0.304407	0.697666	0.0842511	0.364335	0.171933	0.281823	11.7795
MYC	P01106	Myc proto-oncogene protein	MYC_K323_1ac	323	111.73	1	DYPAAK(1)R	15.3479	15.6152	15.5394	14.7106	14.518	15.4351	14.9047	14.6658	14.6756	14.9002	15.0421	15.1077	15.2538	14.8095	14.8156	14.2897	14.6818	14.5477	14.5278	14.9002	14.9144	-0.366298	0.174578	0.0656547	-0.24959	0.589239	0.198924	-0.162906	0.691274	0.395811	-0.752141	0.00424735	0.000747467	-0.548749	0.0786463	0.00866198	-0.612943	0.0306296	0.00404083	-0.496235	0.138774	0.0159262	0.0525141	0.927162	0.782459	-	P01106	323	P01106	sp|P01106|MYC_HUMAN Myc proto-oncogene protein OS=Homo sapiens OX=9606 GN=MYC PE=1 SV=1	111.727	0.0255903	49.012	111.73	1	NYAAPPSTRKDYPAAKRVKLDSVRVLRQISN	6	4502	1415	323	1	15	-0.00548607	0.0357357	-0.0412218	0.144702	0.23092	-0.0862183	-0.0583809	-0.0133843	-0.208569	0.94294	0.642049	0.592196	0.0715787	0.00680703	0.268945	0.449908	0.861427	0.0128983	0.952719	0.683418	0.641665	0.0958033	0.0108261	0.311486	0.674469	0.937127	0.079964	0.644962	0.466958	0.139198	14.9144
KIAA0907	Q7Z7F0	UPF0469 protein KIAA0907	KIAA0907_K553_1ac	553	217.88	1	NGSGTLTGSHDYPAK(1)K	15.62	16.2109	16.3717	14.92	14.935	15.6343	15.1086	15.1599	14.8652	15.2154	15.6249	15.7804	15.6981	15.1414	15.2629	14.7004	15.0645	15.1218	15.0348	15.2154	15.3343	-0.36641	0.201	0.082514	-0.128167	0.829903	0.529057	0.0291364	0.956714	0.885643	-1.02298	0.000817623	6.12451e-05	-0.627431	0.0598281	0.00540693	-0.904467	0.00462458	0.000231984	-0.666223	0.0553189	0.00349717	-0.0387924	0.950291	0.84818	-	Q7Z7F0	553	Q7Z7F0	sp|Q7Z7F0|KHDC4_HUMAN KH homology domain-containing protein 4 OS=Homo sapiens OX=9606 GN=KHDC4 PE=1 SV=1	175.394	1.10218e-33	177.79	175.39	1	RNGSGTLTGSHDYPAKKMKTTEKGFGLVAYA	15	21429	5512	553	1	22	-0.0446269	-0.33424	0.289614	0.0267613	-0.371404	0.398166	0.10382	-0.00473176	0.0324321	0.450808	1.78667e-05	9.18938e-05	0.649449	4.82901e-06	1.94738e-06	0.089731	0.935764	0.582257	0.505721	5.02588e-05	0.00021163	0.694571	1.44921e-05	5.79549e-06	0.281134	0.971219	0.767451	0.713957	0.560248	0.118511	15.3343
CBFA2T2	O43439	Protein CBFA2T2	CBFA2T2_K447_1ac	447	126.34	1	TEEAVNK(1)VK	14.2243	14.8452	14.4868	13.8852	13.9137	14.7951	13.9279	14.0054	13.6823	14.127	14.0746	14.1884	14.194	14.2074	14.3138	13.9464	14.0539	14.1062	14.0531	14.127	14.1579	-0.366413	0.193241	0.0771294	-0.0421477	0.952619	0.832071	0.199214	0.635095	0.322334	-0.646862	0.0128316	0.00377176	-0.0812343	0.854946	0.683257	-0.320729	0.263365	0.118315	0.00353633	0.997903	0.985797	0.0847707	0.877803	0.670326	-	O43439	447	O43439	sp|O43439|MTG8R_HUMAN Protein CBFA2T2 OS=Homo sapiens OX=9606 GN=CBFA2T2 PE=1 SV=1	116.73	0.000406532	70.911	116.73	1	YVPVEFWKKTEEAVNKVKIQAMSEVQKAVAE	7	1917	673	447	1	12	0.20676	0.0713002	0.13546	0.0508707	0.0266822	0.0241885	-0.0701439	0.0411277	0.0857457	0.0119995	0.348203	0.0838495	0.500704	0.722706	0.747617	0.355886	0.585327	0.26185	0.0191589	0.398491	0.111093	0.554585	0.757979	0.781334	0.595736	0.780739	0.492887	0.292446	0.112624	0.326133	14.1579
PPRC1	Q5VV67	Peroxisome proliferator-activated receptor gamma coactivator-related protein 1	PPRC1_K166_1ac	166	154.72	1	EGSSLHK(1)LLTLSR	11.2139	11.5691	11.5088	11.1176	10.9878	11.4162	11.1873	10.9094	11.014	11.2433	11.1415	11.3087	10.7423	11.0576	11.2003	10.5039	10.7003	10.7329	10.534	11.2433	11.0666	-0.366429	0.174415	0.0654702	-0.253264	0.583816	0.192512	-0.381158	0.310059	0.0562138	-0.393682	0.0856255	0.0492875	-0.408412	0.200899	0.0421369	-0.256699	0.351746	0.186814	-0.143534	0.801746	0.453225	0.264878	0.520487	0.173791	-	Q5VV67	166	Q5VV67	sp|Q5VV67|PPRC1_HUMAN Peroxisome proliferator-activated receptor gamma coactivator-related protein 1 OS=Homo sapiens OX=9606 GN=PPRC1 PE=1 SV=1	88.1008	1.11876e-11	119.97	88.101	1	DSELLVSPREGSSLHKLLTLSRTPPERDLIT	7	19790	4818	166	1	21	0.120076	-0.467222	0.587299	0.0424075	-0.391343	0.433751	0.231685	0.385233	0.309354	0.0773103	8.87495e-07	3.31467e-08	0.516569	9.00863e-06	2.40996e-06	0.00197626	1.09457e-05	0.000134661	0.104833	3.50501e-06	1.68966e-07	0.570315	2.52927e-05	7.045e-06	0.0388634	0.00144383	0.00487166	0.650582	0.473808	0.136983	11.0666
KMT2C	Q8NEZ4	Histone-lysine N-methyltransferase 2C	KMT2C_K2841_2ac	2841	247.08	1	VESK(1)CETEK(1)NDENK	11.3444	12.1056	11.5757	11.2254	11.2831	12.1692	11.2254	11.2602	10.8448	11.4685	11.1457	11.4232	11.3574	11.9233	11.8844	11.3513	11.6233	11.4751	11.3694	11.4685	11.4762	-0.366529	0.26766	0.130331	0.160455	0.816503	0.497174	0.379128	0.417181	0.118388	-0.565121	0.0504016	0.0247679	0.180536	0.702299	0.44566	-0.116058	0.747622	0.622343	0.410926	0.380369	0.0923044	0.23039	0.674549	0.332752	-	Q8NEZ4	2841	Q8NEZ4	sp|Q8NEZ4|KMT2C_HUMAN Histone-lysine N-methyltransferase 2C OS=Homo sapiens OX=9606 GN=KMT2C PE=1 SV=3	156.197	1.11818e-72	198.45	156.2	1;2;3	VLSPNSKVESKCETEKNDENKDNVDTPCSQA	9	22867	6334	2841	2	137	0.400411	0.390337	0.0100741	0.372817	0.475899	-0.103082	-0.0150398	0.0981163	0.0125546	5.32752e-08	7.76251e-08	0.825798	1.51625e-07	3.82059e-09	0.0346336	0.74268	0.0431775	0.783944	2.80578e-07	4.1991e-07	0.852443	6.31697e-07	3.01359e-08	0.047864	0.867764	0.187736	0.895488	0.232807	0.0677249	0.449063	11.4762
USP22	Q9UPT9	Ubiquitin carboxyl-terminal hydrolase 22	USP22_K95_1ac	95	98.033	1	HIHEHAK(1)AK	12.6406	12.208	12.4796	12.1519	12.3232	12.6346	12.7503	12.6019	12.9722	12.3509	12.136	12.0604	12.0312	11.8089	12.1908	11.9993	12.7675	12.0824	12.8623	12.3509	12.3701	-0.366854	0.165411	0.0597619	-0.370221	0.358026	0.0576618	-0.204069	0.594551	0.279297	0.332078	0.133368	0.0857766	0.494862	0.105707	0.0141708	-0.0728211	0.802196	0.695485	-0.0761884	0.919741	0.682215	-0.571051	0.086578	0.00568407	-	Q9UPT9	95	Q9UPT9	sp|Q9UPT9|UBP22_HUMAN Ubiquitin carboxyl-terminal hydrolase 22 OS=Homo sapiens OX=9606 GN=USP22 PE=1 SV=2	87.3076	0.00218436	56.75	87.308	1	VFFGCFTKKHIHEHAKAKRHNLAIDLMYGGI	7	31638	9898	95	1	32	-0.142898	-0.317444	0.174546	-0.132905	-0.304675	0.171769	0.0156099	0.0183869	0.00561736	0.00366151	7.04576e-07	0.00070663	0.00612005	1.2346e-06	0.000816485	0.719704	0.672737	0.897087	0.00646494	2.8808e-06	0.00137603	0.00994378	4.35436e-06	0.00148379	0.856097	0.839307	0.954651	0.179312	0.0396001	-0.404899	12.3701
EIF2B3	Q9NR50	Translation initiation factor eIF-2B subunit gamma	EIF2B3_K165_1ac	165	243.65	1	DFIGVDSTGK(1)R	13.4116	13.4435	13.6383	13.2942	13.2916	13.7242	12.8509	13.1375	13.051	13.2547	13.145	13.0943	13.153	13.6879	13.518	13.446	13.0587	13.2032	13.2338	13.2547	13.2946	-0.366994	0.0589193	0.00996066	0.113982	0.749218	0.385041	0.152113	0.567834	0.250011	-0.484644	0.00604288	0.00126527	0.0344626	0.910675	0.790952	-0.0611163	0.759759	0.638971	0.419859	0.0599389	0.00398277	0.385397	0.0989713	0.00726019	-	Q9NR50	165	Q9NR50	sp|Q9NR50|EI2BG_HUMAN Translation initiation factor eIF-2B subunit gamma OS=Homo sapiens OX=9606 GN=EIF2B3 PE=1 SV=1	113.224	6.39145e-28	164.18	113.22	1	KAVEQRDFIGVDSTGKRLLFMANEADLDEEL	10	28951	8919	165	1	33	0.0674406	-0.148422	0.215862	0.107636	-0.244001	0.351637	0.0904022	-0.0453723	0.0502069	0.0712823	0.000515354	8.49691e-06	0.00675015	1.74475e-06	8.86524e-09	0.0192941	0.213551	0.170724	0.0974915	0.00104956	2.40437e-05	0.0108814	5.8826e-06	4.57619e-08	0.124102	0.456228	0.38817	0.0528601	0.00373427	0.423528	13.2946
ZNF622	Q969S3	Zinc finger protein 622	ZNF622_K188_1ac	188	162.36	1	LQWFEQQAK(1)K	12.7574	13.4025	13.1407	12.4553	12.7319	12.9346	12.1806	11.9546	11.9402	12.621	12.581	12.852	12.7662	12.6638	12.847	12.4183	12.2487	11.9942	12.3915	12.621	12.5751	-0.367112	0.132227	0.0412152	-0.0642157	0.911757	0.705925	0.18634	0.594768	0.280196	-1.07506	0.000130432	3.78668e-06	-0.521605	0.0617484	0.00574809	-0.392895	0.110402	0.0301246	-0.0899987	0.885469	0.597593	0.431607	0.164782	0.0185657	-	Q969S3	188	Q969S3	sp|Q969S3|ZN622_HUMAN Zinc finger protein 622 OS=Homo sapiens OX=9606 GN=ZNF622 PE=1 SV=1	143.398	2.44251e-05	131.17	143.4	1	PSEKPPRLQWFEQQAKKLAKQQEEDSEEEEE	9	24622	6949	188	1	34	-0.362744	-0.411695	0.0489516	-0.348393	-0.46806	0.119667	0.0617989	-0.00891634	0.0474481	2.06779e-09	2.71774e-10	0.156044	3.90009e-09	3.29697e-11	0.00195837	0.0779759	0.790501	0.168441	1.70147e-08	3.6183e-09	0.194862	2.58219e-08	6.23998e-10	0.00333421	0.260649	0.900938	0.385638	0.0208159	0.000654614	0.682163	12.5751
ALX4	Q9H161	Homeobox protein aristaless-like 4	ALX4_K42_1ac	42	145.62	1	AFPGGDK(1)FGTTFLSAAAK	12.5977	13.5146	13.0342	12.7554	12.662	13.4508	11.9187	11.6252	11.5444	12.4664	12.415	12.7792	12.8504	11.9267	12.2388	12.6166	12.1165	12.0752	12.1772	12.4664	12.4616	-0.367302	0.254819	0.120135	-0.695384	0.138355	0.00615273	0.426866	0.347055	0.0739399	-1.35273	0.000226435	9.12406e-06	-0.558566	0.139129	0.0229298	-0.0927475	0.795082	0.685723	-0.42083	0.34853	0.0777777	0.137736	0.816272	0.548925	-	Q9H161	42	Q9H161	sp|Q9H161|ALX4_HUMAN Homeobox protein aristaless-like 4 OS=Homo sapiens OX=9606 GN=ALX4 PE=1 SV=2	83.4175	4.82851e-17	108.98	83.418	1	SREGSSPFRAFPGGDKFGTTFLSAAAKAQGF	7	27716	8344	42	1	8	-2.43491	1.29524	-3.73015	-2.29473	1.18898	-3.48371	0.309895	0.0634551	0.169715	1.4508e-18	9.72168e-14	7.04794e-22	4.16946e-18	4.24767e-13	2.40119e-21	0.000151675	0.341426	0.0175769	1.5549e-15	6.77672e-12	1.51073e-18	2.23431e-15	2.10518e-11	2.57348e-18	0.0103212	0.589131	0.0977966	0.00264771	2.20557e-05	1.25999	12.4616
KMT2C	Q8NEZ4	Histone-lysine N-methyltransferase 2C	KMT2C_K724_1ac	724	133.13	1	LQGEK(1)EQK	15.1986	15.7918	15.6031	14.6417	14.8934	15.5391	14.8171	14.3253	14.5396	14.9059	15.0371	15.2308	15.2234	14.9747	14.9732	14.7141	15.0655	14.8239	14.7282	14.9059	14.9966	-0.367377	0.194013	0.0776648	-0.137376	0.813984	0.493937	0.311865	0.431795	0.12983	-0.970488	0.00106537	9.36154e-05	-0.291246	0.412532	0.155599	-0.506453	0.082424	0.0186926	-0.276452	0.53156	0.176564	0.0147945	0.981972	0.940907	-	Q8NEZ4	724	Q8NEZ4	sp|Q8NEZ4|KMT2C_HUMAN Histone-lysine N-methyltransferase 2C OS=Homo sapiens OX=9606 GN=KMT2C PE=1 SV=3	96.6236	0.00251435	45.495	96.624	1	LCPEEQLVIERLQGEKEQKENSELSTGLMDS	5	22899	6334	724	1	137	0.400411	0.390337	0.0100741	0.372817	0.475899	-0.103082	-0.0150398	0.0981163	0.0125546	5.32752e-08	7.76251e-08	0.825798	1.51625e-07	3.82059e-09	0.0346336	0.74268	0.0431775	0.783944	2.80578e-07	4.1991e-07	0.852443	6.31697e-07	3.01359e-08	0.047864	0.867764	0.187736	0.895488	0.155105	0.0293664	0.464035	14.9966
TTF2	Q9UNY4	Transcription termination factor 2	TTF2_K439_1ac	439	132.84	1	STLASVNIQALPDK(1)GQK	10.0895	10.4286	9.74357	10.0584	9.84203	10.2565	10.052	10.0136	10.2714	10.1869	9.91525	9.45341	9.7905	10.1327	9.51057	10.0783	10.1013	10.0796	10.5399	10.1869	10.0365	-0.367496	0.249252	0.116112	-0.14514	0.82778	0.523306	0.127933	0.80054	0.57325	0.0250994	0.931628	0.911644	0.520528	0.167711	0.0308542	-0.0349041	0.927107	0.877383	0.187451	0.776466	0.411448	-0.333077	0.487813	0.152052	-	Q9UNY4	439	Q9UNY4	sp|Q9UNY4|TTF2_HUMAN Transcription termination factor 2 OS=Homo sapiens OX=9606 GN=TTF2 PE=1 SV=2	109.352	7.42122e-11	114	109.35	1	KKSTLASVNIQALPDKGQKLIKQIQELEEVL	14	31544	9870	439	1	66	0.580103	0.160014	0.420089	0.496139	0.155568	0.340571	0.0226768	0.102195	0.106641	1.01379e-12	0.000142671	2.2316e-10	1.42717e-11	0.00019108	6.29816e-09	0.504984	0.00665088	0.00496466	3.15155e-11	0.000326814	2.06628e-09	2.24524e-10	0.000405624	3.38986e-08	0.715068	0.0636435	0.0448369	0.876601	0.790956	-0.0600035	10.0365
KDM3B	Q7LBC6	Lysine-specific demethylase 3B	KDM3B_K795_1ac	795	121.99	1	APFEAVK(1)R	14.0228	14.6516	14.7026	13.9286	13.8388	14.6603	13.5874	13.5799	13.513	13.8963	14.096	14.0267	14.1509	13.605	14.057	13.8391	13.8033	13.7766	13.7615	13.8963	13.9697	-0.36778	0.178958	0.0682591	-0.308863	0.481747	0.120962	0.220321	0.578729	0.26118	-0.898887	0.00143284	0.000147577	-0.310786	0.35525	0.118807	-0.316467	0.255072	0.11263	-0.257549	0.553906	0.191697	0.0532367	0.927162	0.782629	-	Q7LBC6	795	Q7LBC6	sp|Q7LBC6|KDM3B_HUMAN Lysine-specific demethylase 3B OS=Homo sapiens OX=9606 GN=KDM3B PE=1 SV=2	89.698	0.0019706	66.313	89.698	1	PADFSQENKAPFEAVKRFSLDERSLACRQDS	7	21102	5394	795	1	79	0.116772	0.110466	0.00630633	0.175071	0.222761	-0.0476899	0.0615936	0.11559	0.00329506	0.00532846	0.00774451	0.866109	0.000159932	1.0277e-05	0.21222	0.112106	0.0057169	0.92978	0.00911172	0.0124909	0.888386	0.000341875	2.84877e-05	0.251123	0.316705	0.0577679	0.971832	0.0705313	0.00642597	0.58242	13.9697
UBE2O	Q9C0C9	E2/E3 hybrid ubiquitin-protein ligase UBE2O	UBE2O_K373_1ac	373	82.007	1	IAWECPEK(1)NCAQGEGSMAK	9.59685	9.9057	9.61043	9.90129	9.31529	9.86984	9.84102	9.65274	10.0215	9.78435	9.30752	9.0517	9.64982	9.40597	9.16971	9.57046	9.75969	9.91346	10.4192	9.78435	9.67655	-0.367976	0.270964	0.133277	-0.313422	0.58725	0.197352	0.192364	0.70813	0.422417	0.1341	0.643015	0.574295	0.69444	0.0750449	0.00804459	-0.00885611	0.983234	0.970282	0.0456977	0.970132	0.847629	-0.648742	0.132926	0.012324	-	Q9C0C9	373	Q9C0C9	sp|Q9C0C9|UBE2O_HUMAN (E3-independent) E2 ubiquitin-conjugating enzyme OS=Homo sapiens OX=9606 GN=UBE2O PE=1 SV=3	70.3351	6.06555e-05	66.585	70.335	1	PAKVEPAKIAWECPEKNCAQGEGSMAKKVKR	8	27430	8223	373	1	69	-0.436427	-0.390153	-0.046274	-0.338478	-0.40338	0.0649018	0.088439	-0.0227369	-0.0095104	8.80032e-09	4.80828e-08	0.303116	3.76596e-07	2.92003e-08	0.15435	0.0578238	0.608804	0.829981	5.8719e-08	2.75945e-07	0.355189	1.41186e-06	1.67467e-07	0.187556	0.224031	0.796686	0.91728	0.706262	0.549513	-0.142956	9.67655
AGL	P35573	Glycogen debranching enzyme;4-alpha-glucanotransferase;Amylo-alpha-1,6-glucosidase	AGL_K1314_1ac	1314	131.69	1	NIFPYHEVTVK(1)R	11.5859	11.619	11.7213	11.7446	11.7301	12.0203	11.8236	11.9372	11.5655	11.7587	11.2458	11.2301	11.3461	11.9717	11.6243	11.4366	11.4198	11.8764	11.546	11.7587	11.6481	-0.368064	0.102023	0.0266922	-0.15414	0.704503	0.327072	-0.16134	0.620518	0.305571	0.133347	0.470954	0.395017	0.340072	0.192191	0.0388329	0.189594	0.400602	0.231033	0.403518	0.140713	0.0163738	0.0634463	0.88346	0.683458	-	P35573	1314	P35573	sp|P35573|GDE_HUMAN Glycogen debranching enzyme OS=Homo sapiens OX=9606 GN=AGL PE=1 SV=3	100.552	3.04997e-06	106.35	100.55	1	ELSKKNIFPYHEVTVKRHGKAIKVSYDEWNR	11	9133	2369	1314	1	82	-0.237441	0.04724	-0.284681	-0.167542	0.0211527	-0.188694	0.0946121	-0.00137455	0.0247127	3.41423e-05	0.291281	3.68098e-06	0.00115477	0.632262	0.000390764	0.0429746	0.975112	0.576554	8.95492e-05	0.339281	1.12918e-05	0.00212834	0.675432	0.000745529	0.190151	0.988886	0.765129	0.827603	0.71761	0.056247	11.6481
DNAJA2	O60884	DnaJ homolog subfamily A member 2	DNAJA2_K39_1ac	39	145.1	1	EYHPDK(1)NPNAGDK	14.3769	14.653	14.6746	14.4596	14.5922	15.0577	14.5176	14.5816	14.2666	14.4409	14.3738	14.1975	14.0287	14.7651	14.6586	14.4935	14.3309	14.4174	14.4972	14.4409	14.4912	-0.368138	0.0974992	0.0247826	-0.0641321	0.897464	0.675851	-0.040087	0.913713	0.793525	-0.112908	0.538405	0.46383	0.215143	0.433252	0.170492	0.135026	0.555186	0.382454	0.439032	0.0976772	0.00903849	0.223889	0.492052	0.154602	-	O60884	39	O60884	sp|O60884|DNJA2_HUMAN DnaJ homolog subfamily A member 2 OS=Homo sapiens OX=9606 GN=DNAJA2 PE=1 SV=1	134.043	1.0325e-09	116.29	134.04	1	LKKAYRKLAKEYHPDKNPNAGDKFKEISFAY	6	2675	887	39	1	27	-0.91786	-0.241427	-0.676433	-0.893256	-0.314375	-0.578881	0.0277311	-0.0698206	0.0031272	1.20745e-15	2.50807e-06	2.45311e-13	1.94598e-15	6.20299e-08	3.50494e-12	0.448403	0.0667456	0.931323	1.56859e-13	8.76648e-06	6.79031e-12	2.11201e-13	3.19426e-07	5.64874e-11	0.67393	0.239046	0.972484	0.298249	0.117096	0.247934	14.4912
SART3	Q15020	Squamous cell carcinoma antigen recognized by T-cells 3	SART3_K17_1ac	17	79.311	1	ATAAETSASEPEAESK(1)AGPK	11.3965	11.9163	11.6018	10.9185	10.8967	11.6069	11.3695	11.6117	11.0756	11.3716	11.1191	11.3397	11.3511	11.0224	11.1923	10.7911	11.7706	11.5259	11.7457	11.3716	11.3497	-0.368246	0.18262	0.0706485	-0.138779	0.80631	0.479226	0.328513	0.395921	0.103825	-0.28597	0.214265	0.15335	0.410789	0.210423	0.045873	-0.497509	0.0807137	0.0180649	-0.268041	0.535808	0.179399	-0.67883	0.0496648	0.00223629	-	Q15020	17	Q15020	sp|Q15020|SART3_HUMAN Squamous cell carcinoma antigen recognized by T-cells 3 OS=Homo sapiens OX=9606 GN=SART3 PE=1 SV=1	79.3106	3.67423e-14	68.972	79.311	1	ATAAETSASEPEAESKAGPKADGEEDEVKAA	16	17771	4064	17	1	69	0.239665	-0.217653	0.457317	0.30549	-0.169724	0.475214	0.0463458	0.0284491	-0.0194797	4.70076e-06	1.56129e-05	3.45827e-10	1.71553e-07	0.000245694	1.85252e-10	0.229746	0.455284	0.607686	1.48615e-05	4.4444e-05	3.04115e-09	7.0479e-07	0.000509204	1.57107e-09	0.468341	0.691639	0.786476	0.482744	0.284998	-0.211539	11.3497
WDR36	Q8NI36	WD repeat-containing protein 36	WDR36_K569_1ac	569	83.843	1	FWNFK(1)NK	10.0269	9.64946	9.40777	10.1111	10.3721	10.2591	10.4346	10.4515	10.3848	9.73832	9.56383	9.25336	9.16199	9.05308	9.25478	9.3864	9.44363	9.88492	9.41546	9.73832	9.74957	-0.368317	0.211492	0.0890981	-1.01602	0.028403	9.04251e-05	-0.842296	0.0555405	0.000613291	0.728924	0.00868113	0.00215767	0.254945	0.507802	0.229958	0.552728	0.069608	0.0145316	-0.0949725	0.909399	0.649294	-0.349918	0.411013	0.104996	-	Q8NI36	569	Q8NI36	sp|Q8NI36|WDR36_HUMAN WD repeat-containing protein 36 OS=Homo sapiens OX=9606 GN=WDR36 PE=1 SV=1	73.0388	0.0332823	35.047	73.039	1	TVTTGSEGLLKFWNFKNKILIHSVSLSSSPN	5	23090	6400	569	1	41	0.0157404	-0.136376	0.152116	0.0194206	-0.130266	0.149687	0.0965722	0.0990016	0.092892	0.670199	0.00145886	0.000555848	0.59976	0.00212138	0.000644961	0.0160606	0.0139367	0.0198738	0.713381	0.00272927	0.00110346	0.649532	0.00368789	0.00119127	0.113193	0.0972718	0.104667	0.588652	0.402014	-0.176197	9.74957
