## Supplementary Table 3. Acetylome data for "GSE1 links the HDAC1/CoREST co-repressor complex to DNA damage" (part 14 of 16)

### Sheet: Acetylation sites (continued)
								Reporter intensity, site to protein normalized [log2]																					WT eto / WT ctrl			Gse1_KO eto / Gse1_KO ctrl			HD1_CI eto / HD1_CI ctrl			HD1_CI ctrl / WT ctrl			HD1_CI eto / WT eto			Gse1_KO ctrl / WT ctrl			Gse1_KO eto / WT eto			Gse1_KO eto / HD1_CI eto
CREBBP	Q92793	CREB-binding protein	CREBBP_K1595_3ac	1595	260.05	1	TNK(1)NK(1)SSISR	17.3402	17.9709	17.6626	16.8839	16.5572	17.9475	17.1566	16.8361	16.9344	17.1838	17.1877	17.2845	17.3963	17.1038	16.9952	16.7337	17.5223	17.3812	17.3292	17.1838	17.2295	-0.368412	0.298014	0.155184	-0.185241	0.800503	0.465791	0.435177	0.384346	0.0965062	-0.682187	0.0311401	0.0129861	0.121401	0.827555	0.631269	-0.528385	0.147349	0.0471086	-0.345214	0.538881	0.181471	-0.466615	0.349817	0.0762668	-0.311561	Q92793	1595	Q92793	sp|Q92793|CBP_HUMAN CREB-binding protein OS=Homo sapiens OX=9606 GN=CREBBP PE=1 SV=3	131.116	6.37991e-69	184.35	131.12	2;3;4	GDSKNAKKKNNKKTNKNKSSISRANKKKPSM	3	24202	6841	1595	3	87	-0.0440738	-0.110081	0.0660076	-0.0564966	-0.100064	0.0435677	0.00975401	0.0321939	0.0221768	0.247819	0.00796187	0.0904729	0.143128	0.0142784	0.25309	0.79453	0.394453	0.555345	0.29931	0.0128005	0.118729	0.180203	0.0213653	0.294796	0.898434	0.640174	0.750911	0.702337	0.543916	0.153802	17.2295
ATAD2	Q6PL18	ATPase family AAA domain-containing protein 2	ATAD2_K311_1ac	311	151.1	1	ATVYYQAPLEK(1)PR	10.9842	11.1141	11.0441	11.024	10.4069	10.7284	11.1711	11.084	11.0344	10.818	10.3529	10.9724	10.7116	10.4219	10.5089	10.1068	10.5045	10.9532	10.5364	10.818	10.7648	-0.368528	0.171934	0.0636066	-0.373939	0.364531	0.0601432	-0.431842	0.249757	0.032398	0.0490167	0.837333	0.796132	-0.0142966	0.97482	0.939884	-0.327713	0.229691	0.0959494	-0.333123	0.377153	0.0909693	-0.318827	0.410325	0.104641	-	Q6PL18	311	Q6PL18	sp|Q6PL18|ATAD2_HUMAN ATPase family AAA domain-containing protein 2 OS=Homo sapiens OX=9606 GN=ATAD2 PE=1 SV=1	101.32	1.34797e-09	124.5	101.32	1	LRQRKATVYYQAPLEKPRHQRKPNIFYSGPA	11	20552	5138	311	1	84	0.724488	0.51377	0.210719	0.61045	0.403899	0.206551	0.221337	0.225505	0.335375	2.90017e-13	9.51468e-11	3.55846e-05	5.37207e-12	4.52051e-09	4.47355e-05	1.99848e-05	1.59753e-05	7.59195e-08	1.09062e-11	1.59646e-09	8.90549e-05	9.64338e-11	3.46061e-08	0.000101257	0.00285038	0.00185097	2.21197e-05	0.216884	0.0584236	-0.376729	10.7648
KDM5C	P41229	Lysine-specific demethylase 5C	KDM5C_K205_1ac	205	177.83	1	QSVQPSK(1)FNSYGR	12.3385	13.0158	12.9519	11.8301	11.8438	12.2313	11.8883	11.7826	11.7907	12.0201	12.3575	12.3698	12.472	11.9516	12.151	11.7909	11.877	11.9823	11.681	12.0201	12.1173	-0.368965	0.119029	0.0346857	-0.00389645	0.994921	0.981083	0.0262167	0.95163	0.873288	-0.948188	0.000283416	1.24816e-05	-0.553006	0.0405077	0.00294011	-0.800346	0.00253288	9.20839e-05	-0.435277	0.132167	0.0146945	0.117729	0.772965	0.476742	-	P41229	205	P41229	sp|P41229|KDM5C_HUMAN Lysine-specific demethylase 5C OS=Homo sapiens OX=9606 GN=KDM5C PE=1 SV=2	141.727	1.08992e-13	132.7	141.73	1	YKPHSIPLRQSVQPSKFNSYGRRAKRLQPDP	7	9866	2479	205	1	46	-0.373852	-0.0217129	-0.35214	-0.377129	-0.0409031	-0.336226	0.0708209	0.0549072	0.0740974	3.0732e-08	0.599279	7.48352e-08	2.69503e-08	0.326984	1.46948e-07	0.09808	0.192917	0.0845689	1.73353e-07	0.643726	3.45523e-07	1.38865e-07	0.376671	5.62471e-07	0.293829	0.432139	0.256489	0.562021	0.37341	0.147843	12.1173
SRRM1	Q8IYB3	Serine/arginine repetitive matrix protein 1	SRRM1_K472_1ac	472	179.35	1	GGK(1)MAAADSVQQR	12.9066	13.6142	13.3992	12.6558	12.3969	13.5106	12.3176	12.2979	12.1769	12.6713	13.0504	12.9213	12.8413	12.3461	12.9175	12.7961	12.7497	12.745	12.8545	12.6713	12.792	-0.368971	0.242211	0.111017	-0.167893	0.796437	0.456243	0.518947	0.240766	0.0296799	-1.04254	0.00143488	0.00014825	-0.154623	0.736686	0.492125	-0.452203	0.160726	0.0545819	-0.251125	0.650872	0.269418	-0.0965021	0.877188	0.666915	-	Q8IYB3	472	Q8IYB3	sp|Q8IYB3|SRRM1_HUMAN Serine/arginine repetitive matrix protein 1 OS=Homo sapiens OX=9606 GN=SRRM1 PE=1 SV=2	68.034	3.93027e-14	147.93	68.034	1	PRKVELSESEEDKGGKMAAADSVQQRRQYRR	3	22175	5875	472	1	118	0.0867392	0.176639	-0.0899002	0.0458037	0.0470434	-0.00123969	0.108301	0.0196401	0.149236	0.129059	0.00454266	0.116531	0.41192	0.399624	0.982112	0.0624392	0.722902	0.0135328	0.166674	0.00770958	0.149527	0.466552	0.45185	0.985879	0.233567	0.865606	0.0826427	0.112111	0.0149996	0.590338	12.792
PSIP1	O75475	PC4 and SFRS1-interacting protein	PSIP1_K509_1ac	509	176.95	1	DNHEASTK(1)K	14.7507	15.3348	15.0826	14.2865	14.2673	14.8235	14.5403	14.415	14.3395	14.4222	14.6367	14.67	14.7544	14.6053	14.413	14.1361	14.4894	14.5768	14.3472	14.4222	14.5657	-0.369036	0.123441	0.0368307	-0.074305	0.888238	0.656289	0.0395195	0.923116	0.81254	-0.624447	0.00589956	0.00121146	-0.215892	0.476031	0.204602	-0.596957	0.0174324	0.00177378	-0.302226	0.357745	0.0816013	-0.0863345	0.845995	0.605427	-	O75475	509	O75475	sp|O75475|PSIP1_HUMAN PC4 and SFRS1-interacting protein OS=Homo sapiens OX=9606 GN=PSIP1 PE=1 SV=1	143.96	2.26808e-05	135.41	143.96	1	GESNEDSKDNHEASTKKKPSSEERETEISLK	8	3090	1016	509	1	67	0.563657	0.599816	-0.0361596	0.57118	0.607311	-0.0361308	-0.00236306	-0.00239184	-0.00988636	1.06347e-09	3.91608e-10	0.472494	8.60401e-10	3.20272e-10	0.472842	0.962279	0.96182	0.843232	9.51797e-09	4.91602e-09	0.526399	7.05118e-09	3.82986e-09	0.521434	0.982656	0.98332	0.925089	0.925138	0.868923	0.0274899	14.5657
DDX21	Q9NR30	Nucleolar RNA helicase 2	DDX21_K137_1ac	137	155.5	1	EK(1)EMNGETR	12.847	13.5372	13.3802	12.6821	12.6494	13.4556	12.9073	13.1259	12.7148	13.0189	12.8291	12.8735	12.9539	12.9908	13.0548	12.7703	12.9003	12.9336	12.7806	13.0189	12.9712	-0.369288	0.181084	0.0694937	0.00963775	0.989189	0.96048	-0.0444624	0.92635	0.819302	-0.338796	0.14352	0.093641	-0.0139703	0.97602	0.942743	-0.325797	0.244648	0.105973	0.0531289	0.949242	0.784938	0.0670992	0.902998	0.730515	-	Q9NR30	137	Q9NR30	sp|Q9NR30|DDX21_HUMAN Nucleolar RNA helicase 2 OS=Homo sapiens OX=9606 GN=DDX21 PE=1 SV=5	98.0402	0.000569248	108.61	98.04	1	EEEIDAPKPKKMKKEKEMNGETREKSPKLKN	2	28905	8912	137	1	81	-0.0136242	-0.369219	0.355595	0.00160623	-0.375897	0.377503	0.0317272	0.00981953	0.0164967	0.739694	3.41802e-08	5.98413e-08	0.968705	2.61058e-08	2.44789e-08	0.442206	0.8106	0.68767	0.776176	2.06818e-07	2.83626e-07	0.97393	1.52059e-07	1.1345e-07	0.668363	0.911456	0.839548	0.968033	0.946717	0.012999	12.9712
GOT2	P00505	Aspartate aminotransferase, mitochondrial	GOT2_K296_1ac	296	158.52	1	VGAFTMVCK(1)DADEAK	13.4375	13.1907	13.2528	13.5804	13.7016	13.7856	13.1117	13.0611	13.1142	13.23	12.8895	13.006	12.8764	13.4687	13.1785	13.5034	12.6007	12.6365	12.7985	13.23	13.1827	-0.369719	0.0379436	0.00438093	-0.305694	0.20505	0.0150418	-0.417096	0.0772186	0.0017153	-0.197997	0.150669	0.0996091	-0.245374	0.208171	0.045046	0.395548	0.0227942	0.0026318	0.459573	0.0206746	0.000734966	0.704946	0.00103707	6.36196e-06	-	P00505	296	P00505	sp|P00505|AATM_HUMAN Aspartate aminotransferase, mitochondrial OS=Homo sapiens OX=9606 GN=GOT2 PE=1 SV=3	121.239	1.84083e-16	132.08	121.24	1	MGLYGERVGAFTMVCKDADEAKRVESQLKIL	9	4469	1405	296	1	38	-0.646029	0.452615	-1.09864	-0.729581	0.296531	-1.02611	0.170489	0.0979577	0.254042	2.4319e-11	7.52264e-09	2.67232e-15	3.14841e-12	3.23572e-06	8.83043e-15	0.00129503	0.0422559	2.22071e-05	3.90469e-10	5.70284e-08	1.625e-13	6.16311e-11	1.01586e-05	3.80463e-13	0.0324667	0.186222	0.00148638	0.0047677	5.21742e-05	0.593544	13.1827
MAP4K5	Q9Y4K4	Mitogen-activated protein kinase kinase kinase kinase 5	MAP4K5_K755_1ac	755	117.04	1	IVNLQGK(1)LK	11.0936	10.8068	10.8097	10.6543	11.0095	10.5745	10.6079	10.9071	10.9248	10.7547	10.5655	10.356	10.6788	10.7825	10.788	10.4158	10.4192	10.6631	10.3175	10.7547	10.6942	-0.369904	0.135175	0.0427802	-0.0840145	0.877405	0.627543	-0.346654	0.309681	0.0560632	-0.0901116	0.66954	0.602958	-0.0668616	0.863446	0.69907	-0.157252	0.541504	0.367542	0.128638	0.805585	0.459441	0.195499	0.616061	0.265384	-	Q9Y4K4	755	Q9Y4K4	sp|Q9Y4K4|M4K5_HUMAN Mitogen-activated protein kinase kinase kinase kinase 5 OS=Homo sapiens OX=9606 GN=MAP4K5 PE=1 SV=2	76.2215	0.00293887	31.972	76.221	1	LVCLDKFVKIVNLQGKLKSSKKLASELSFDF	7	32502	10183	755	1	32	-0.0782235	-0.112389	0.0341656	-0.103683	-0.187787	0.0841041	0.0329887	-0.0169498	0.0584486	0.0504398	0.00748059	0.371988	0.0123811	8.61246e-05	0.0368908	0.388328	0.655099	0.134667	0.0709322	0.0121016	0.426451	0.0190584	0.000195404	0.0507137	0.623623	0.827366	0.338802	0.814361	0.697881	-0.0671404	10.6942
MGA	Q8IWI9	MAX gene-associated protein	MGA_K2866_1ac	2866	139.43	1	AFISK(1)VPPGSR	13.5759	14.019	13.9619	13.2169	12.8546	14.0982	13.3314	13.1983	12.9921	13.4141	13.4292	13.6034	13.4143	13.5717	13.5186	13.1299	13.428	13.4998	13.2612	13.4141	13.4466	-0.369941	0.240334	0.109415	0.0168507	0.98578	0.939818	0.2224	0.637786	0.325318	-0.678284	0.01815	0.00617305	-0.0859425	0.864463	0.700737	-0.462337	0.151608	0.0494116	-0.0755448	0.935235	0.735378	0.0103978	0.988568	0.962841	-	Q8IWI9	2866	Q8IWI9	sp|Q8IWI9|MGAP_HUMAN MAX gene-associated protein OS=Homo sapiens OX=9606 GN=MGA PE=1 SV=4	139.433	6.56199e-05	108.36	139.43	1	MDTEFPGDARRAFISKVPPGSRATFQVEHLG	5	21951	5798	2866	1	106	-0.0374468	0.038218	-0.0756648	-0.07537	0.115373	-0.190743	-0.0793083	0.0357702	-0.0413851	0.442098	0.432913	0.129641	0.131048	0.0262177	0.000830715	0.113276	0.462477	0.396469	0.497512	0.48337	0.164966	0.16607	0.0375778	0.0015071	0.317913	0.697007	0.630011	0.532526	0.339199	0.215947	13.4466
CTDSPL2	Q05D32	CTD small phosphatase-like protein 2	CTDSPL2_K26_1ac	26	134.25	1	RK(1)YSEVDDSLPSGGEK	13.0594	13.5997	13.7708	12.3458	12.2565	13.2373	12.6596	12.7499	12.4409	12.8517	13.0379	13.1756	13.1065	12.7484	12.8642	12.5951	12.7869	12.9445	12.664	12.8517	12.8873	-0.369974	0.212583	0.0900173	0.122701	0.848041	0.560542	0.181665	0.687814	0.391372	-0.859838	0.00343746	0.0005425	-0.308199	0.40953	0.153144	-0.863432	0.00765718	0.000521437	-0.370757	0.37342	0.0893883	-0.0625579	0.920008	0.765896	-	Q05D32	26	Q05D32	sp|Q05D32|CTSL2_HUMAN CTD small phosphatase-like protein 2 OS=Homo sapiens OX=9606 GN=CTDSPL2 PE=1 SV=2	130.295	5.11346e-10	114.41	130.29	1	QSNQIQTQRTARAKRKYSEVDDSLPSGGEKP	2	14932	3505	26	1	19	0.236609	0.208523	0.0280864	0.269449	0.273369	-0.00391998	-0.0461051	-0.0140987	-0.0789451	2.63061e-05	0.000108736	0.515519	5.35105e-06	4.44799e-06	0.92726	0.290553	0.742998	0.0786205	7.04179e-05	0.000254657	0.56835	1.53393e-05	1.3457e-05	0.940421	0.536513	0.877596	0.247134	0.991778	0.986335	-0.00359438	12.8873
STAT3	P40763	Signal transducer and activator of transcription 3	STAT3_K348_1ac	348	84.658	1	TGVQFTTK(1)VR	10.128	10.7041	10.4338	10.1629	10.2217	10.5717	10.5969	10.648	10.6894	10.3564	10.1527	9.85033	10.1527	10.4819	10.5653	10.6518	10.2597	10.7841	10.4422	10.3564	10.4105	-0.370045	0.159297	0.0563598	0.247563	0.580821	0.189894	-0.149439	0.70813	0.422009	0.222804	0.306695	0.236072	0.44341	0.146279	0.0249183	-0.103186	0.714227	0.577571	0.514422	0.109504	0.010819	0.0710114	0.891426	0.700892	-	P40763	348	P40763	sp|P40763|STAT3_HUMAN Signal transducer and activator of transcription 3 OS=Homo sapiens OX=9606 GN=STAT3 PE=1 SV=2	84.6583	0.00371615	49.851	84.658	1	PDRPLVIKTGVQFTTKVRLLVKFPELNYQLK	8	9729	2458	348	1	36	-0.0189993	-0.273308	0.254309	-0.108357	-0.308809	0.200452	0.0838488	0.137706	0.173207	0.629143	1.35143e-06	3.50696e-06	0.011772	2.48251e-07	6.2164e-05	0.043763	0.00222793	0.000288981	0.676567	5.0955e-06	1.08161e-05	0.018196	1.06107e-06	0.000137157	0.191931	0.0348098	0.00769478	0.264541	0.089368	-0.325991	10.4105
TPM1	P09493	Tropomyosin alpha-1 chain	TPM1_K248_1ac	248	133.86	1	SVTK(1)LEK	15.7831	15.8977	15.8954	15.8176	15.7547	16.0379	15.4891	15.8424	15.4462	15.691	15.5903	15.4643	15.4114	15.8571	15.682	15.6597	15.359	15.677	15.4561	15.691	15.6752	-0.370088	0.065133	0.0117806	-0.137178	0.694285	0.314728	-0.0952299	0.745641	0.482168	-0.266156	0.0994932	0.0595893	0.00870207	0.979183	0.948453	0.0113496	0.96034	0.932806	0.244259	0.357745	0.0816395	0.235557	0.386671	0.0922233	-	P09493	248	P09493	sp|P09493|TPM1_HUMAN Tropomyosin alpha-1 chain OS=Homo sapiens OX=9606 GN=TPM1 PE=1 SV=2	133.862	0.00515776	46.246	133.86	1	KEAETRAEFAERSVTKLEKSIDDLEDELYAQ	4	5461	1614	248	1	29	-0.0839997	-0.245467	0.161467	-0.167783	-0.481055	0.313272	0.140836	-0.0109688	0.22462	0.33712	0.00991695	0.0741622	0.064429	2.32235e-05	0.00171765	0.115559	0.898965	0.0167266	0.392213	0.0156474	0.0991219	0.0868303	5.98492e-05	0.00295725	0.321586	0.955109	0.094832	0.202042	0.0504009	0.277506	15.6752
CTDSPL2	Q05D32	CTD small phosphatase-like protein 2	CTDSPL2_K53_1ac	53	210.91	1	NETGLLSSIK(1)K	13.2686	13.9259	14.1882	12.4216	12.618	13.5286	12.8408	12.5426	12.3038	12.9188	13.361	13.4707	13.4398	12.7728	12.9191	12.624	12.7227	12.7539	12.616	12.9188	13.0078	-0.370418	0.268999	0.131442	-0.0841097	0.919345	0.724327	0.13514	0.799486	0.571957	-1.23184	0.00067265	4.64692e-05	-0.726278	0.0632748	0.00601874	-0.938176	0.0098954	0.000779789	-0.651868	0.117274	0.012087	0.0744106	0.913965	0.754945	-	Q05D32	53	Q05D32	sp|Q05D32|CTSL2_HUMAN CTD small phosphatase-like protein 2 OS=Homo sapiens OX=9606 GN=CTDSPL2 PE=1 SV=2	160.524	8.96503e-15	123.6	160.52	1	GEKPSKNETGLLSSIKKFIKGSTPKEERENP	10	14934	3505	53	1	19	0.236609	0.208523	0.0280864	0.269449	0.273369	-0.00391998	-0.0461051	-0.0140987	-0.0789451	2.63061e-05	0.000108736	0.515519	5.35105e-06	4.44799e-06	0.92726	0.290553	0.742998	0.0786205	7.04179e-05	0.000254657	0.56835	1.53393e-05	1.3457e-05	0.940421	0.536513	0.877596	0.247134	0.422853	0.226573	0.29366	13.0078
TCF20	Q9UGU0	Transcription factor 20	TCF20_K555_1ac	555	143.93	1	GGASEK(1)AGSSPAQGAQNEPPR	10.6224	10.5344	10.6953	10.0653	10.3264	10.4715	9.89336	10.122	9.89084	10.1202	10.2914	10.3797	10.0694	9.81433	10.3478	9.99274	9.98114	9.80843	10.133	10.1202	10.184	-0.370517	0.151127	0.0518299	-0.236124	0.592197	0.201776	0.00547912	0.990879	0.975843	-0.648646	0.00761809	0.00177391	-0.27265	0.395092	0.143285	-0.329615	0.205992	0.0805647	-0.195222	0.671296	0.287962	0.0774281	0.877475	0.669467	-	Q9UGU0	555	Q9UGU0	sp|Q9UGU0|TCF20_HUMAN Transcription factor 20 OS=Homo sapiens OX=9606 GN=TCF20 PE=1 SV=3	75.358	1.57705e-21	134.4	75.358	1	QSTSSDTTYKGGASEKAGSSPAQGAQNEPPR	6	30580	9547	555	1	85	0.359819	0.445025	-0.0852061	0.384559	0.463389	-0.0788304	0.0785584	0.0721827	0.0538187	1.71668e-07	7.14045e-09	0.0681464	6.50762e-08	3.80616e-09	0.0894177	0.0904426	0.117556	0.236139	7.78775e-07	5.47115e-08	0.0917969	2.99658e-07	3.00497e-08	0.114504	0.282053	0.327887	0.463747	0.265211	0.0899822	0.319032	10.184
NUDT12	Q9BQG2	Peroxisomal NADH pyrophosphatase NUDT12	NUDT12_K413_1ac	413	125.74	1	VDK(1)NEIEDAR	10.8641	10.8409	11.0071	11.2098	10.9382	10.8487	10.6462	10.7926	10.7701	10.8287	10.5289	10.4744	10.5971	10.9795	10.804	10.7076	10.537	10.7709	10.9154	10.8287	10.7945	-0.370554	0.0833307	0.0187637	-0.168552	0.643757	0.256928	0.00480339	0.990261	0.973775	-0.167729	0.330884	0.259178	0.207628	0.428099	0.166197	0.0949007	0.669124	0.51837	0.296903	0.284331	0.0534842	0.0892751	0.813399	0.543211	-	Q9BQG2	413	Q9BQG2	sp|Q9BQG2|NUD12_HUMAN NAD-capped RNA hydrolase NUDT12 OS=Homo sapiens OX=9606 GN=NUDT12 PE=1 SV=1	125.74	0.00074012	97.532	125.74	1	IGCLALAVSTEIKVDKNEIEDARWFTREQVL	3	26544	7819	413	1	21	-0.422198	-0.0217434	-0.400454	-0.261159	-0.0222295	-0.23893	0.062525	-0.0989996	-0.0985135	2.7416e-08	0.638467	6.03766e-08	1.91392e-05	0.631029	5.37304e-05	0.186211	0.0431009	0.0440242	1.57445e-07	0.680196	2.85532e-07	4.91168e-05	0.674366	0.000119876	0.419157	0.187736	0.170721	0.258165	0.0843616	0.26263	10.7945
TCOF1	Q13428	Treacle protein	TCOF1_K296_1ac	296	195.32	1	ASEK(1)ILQVR	16.023	16.7421	16.4991	15.6788	15.733	16.3754	15.7283	15.5151	15.5247	15.8989	15.9733	16.0814	16.0975	16.0745	16.1084	15.7412	15.7325	15.7456	15.7012	15.8989	15.9436	-0.370663	0.162512	0.0580011	0.0456614	0.944277	0.80639	0.137066	0.73518	0.464777	-0.832017	0.00194901	0.00023004	-0.324288	0.314992	0.0936271	-0.492336	0.0705378	0.0148263	-0.0760115	0.920375	0.68371	0.248276	0.54309	0.192463	0.552175	Q13428	296	Q13428	sp|Q13428|TCOF_HUMAN Treacle protein OS=Homo sapiens OX=9606 GN=TCOF1 PE=1 SV=3	156.616	1.25434e-07	76.148	156.62	1	EEAPAGTRSQVKASEKILQVRAASAPAKGTP	4	16104	3772	296	1	124	-0.132973	-0.0108271	-0.122146	-0.173626	0.0239426	-0.197569	0.00301575	0.0784388	0.043669	0.00102968	0.754037	0.00209267	7.41195e-05	0.490723	1.67121e-05	0.930367	0.0332807	0.215692	0.00202024	0.78787	0.00371404	0.000168792	0.541083	4.13176e-05	0.968674	0.163651	0.440359	0.25189	0.0801084	0.339681	15.9436
NONO	Q15233	Non-POU domain-containing octamer-binding protein	NONO_K5_1ac	5	127.4	1	MQSNK(1)TFNLEK(1)QNHTPR	14.6791	15.2609	15.5213	14.0355	13.9285	14.7269	13.8475	13.7755	13.3757	14.2384	14.6379	14.8773	14.8338	13.9177	13.8999	13.8125	13.8611	13.7804	13.7443	14.2384	14.2496	-0.370743	0.19826	0.0806666	-0.353591	0.435846	0.094541	0.129037	0.776101	0.528414	-1.48753	3.53199e-05	5.2122e-07	-0.987748	0.00472307	9.60718e-05	-0.923456	0.0041608	0.000197481	-0.906304	0.00976503	0.000239617	0.0814436	0.885865	0.689757	-	Q15233	5	Q15233	sp|Q15233|NONO_HUMAN Non-POU domain-containing octamer-binding protein OS=Homo sapiens OX=9606 GN=NONO PE=1 SV=4	93.7646	6.28945e-06	109.24	93.765	1;2	___________MQSNKTFNLEKQNHTPRKHH	5	18122	4119	5	1	52	-0.312859	0.203851	-0.516709	-0.331429	0.248766	-0.580196	0.0668132	0.1303	0.0853839	8.966e-06	0.000875611	7.66143e-09	4.3221e-06	0.000126068	1.24302e-09	0.208495	0.0203391	0.112792	2.65542e-05	0.00170586	4.60976e-08	1.25704e-05	0.000277583	8.19192e-09	0.445129	0.121609	0.306425	0.0961638	0.0112458	0.564071	14.2496
NSRP1	Q9H0G5	Nuclear speckle splicing regulatory protein 1	NSRP1_K433_1ac	433	174.4	1	ERYENNDK(1)YR	10.9816	11.3913	11.4095	10.6363	11.0778	11.4966	11.1211	11.1918	10.679	11.081	10.9866	10.8035	10.8799	10.6419	11.0109	10.9027	11.1063	11.0486	11.1632	11.081	11.0345	-0.370796	0.183362	0.0711142	-0.218412	0.660575	0.274152	0.108721	0.804822	0.581659	-0.263499	0.255998	0.190205	0.216018	0.561974	0.279282	-0.190553	0.512778	0.338223	-0.0381692	0.969398	0.846079	-0.254187	0.558099	0.205638	-	Q9H0G5	433	Q9H0G5	sp|Q9H0G5|NSRP1_HUMAN Nuclear speckle splicing regulatory protein 1 OS=Homo sapiens OX=9606 GN=NSRP1 PE=1 SV=1	93.5609	5.01685e-06	133	93.561	1	EEHMKVRKERYENNDKYRDREKREVGVQSSE	8	27655	8305	433	1	44	-0.298159	-0.267096	-0.0310637	-0.255936	-0.232565	-0.0233713	0.0551264	0.047434	0.0129028	1.17541e-07	5.6252e-07	0.392399	1.01209e-06	3.61665e-06	0.518043	0.137302	0.1975	0.720107	5.57101e-07	2.35764e-06	0.447398	3.40704e-06	1.11947e-05	0.566254	0.354267	0.438014	0.85875	0.823309	0.711012	0.0729459	11.0345
KMT2D	O14686	Histone-lysine N-methyltransferase 2D	KMT2D_K4494_1ac	4494	152.37	1	AEINGHIDSK(1)LAGLEQK	12.4771	12.9177	13.1083	11.407	11.5474	12.5441	11.6595	11.6946	11.2167	11.8647	12.2093	12.6748	12.5064	11.795	11.6702	11.2931	11.7261	11.5669	11.5998	11.8647	11.9672	-0.370813	0.275872	0.137387	-0.246752	0.694721	0.314971	0.107296	0.846445	0.658648	-1.31072	0.000469144	2.74167e-05	-0.832608	0.0367955	0.00249248	-1.00149	0.0075009	0.000497929	-0.877432	0.0342443	0.00162752	-0.0448234	0.952392	0.853263	-	O14686	4494	O14686	sp|O14686|KMT2D_HUMAN Histone-lysine N-methyltransferase 2D OS=Homo sapiens OX=9606 GN=KMT2D PE=1 SV=2	152.374	3.38569e-16	110.16	152.37	1	GSEGLRAEINGHIDSKLAGLEQKLQGTPSNK	10	1029	423	4494	1	136	0.00949968	-0.00109035	0.01059	0.0198356	0.0358365	-0.0160009	0.0339183	0.0605093	0.0235824	0.770343	0.973239	0.744925	0.543784	0.278249	0.623691	0.303961	0.0752681	0.471379	0.802639	0.977342	0.781283	0.596215	0.325161	0.666525	0.547168	0.254937	0.688748	0.406376	0.211364	0.309224	11.9672
PTPN11	Q06124	Tyrosine-protein phosphatase non-receptor type 11	PTPN11_K482_1ac	482	180.18	1	EK(1)GVDCDIDVPK	12.0366	12.3501	12.3583	11.9609	11.9353	11.886	12.1379	11.7889	11.8171	11.9385	11.7848	11.9435	11.9042	11.7226	11.8015	11.7804	11.9627	11.9665	11.9371	11.9385	11.9476	-0.370842	0.0446962	0.00600771	-0.159198	0.590244	0.200169	0.0407995	0.888696	0.737481	-0.333686	0.02916	0.0118857	0.0779559	0.758782	0.523531	-0.320946	0.0709353	0.0149557	-0.109302	0.745829	0.373589	-0.187258	0.464257	0.134996	-	Q06124	482	Q06124	sp|Q06124|PTN11_HUMAN Tyrosine-protein phosphatase non-receptor type 11 OS=Homo sapiens OX=9606 GN=PTPN11 PE=1 SV=3	98.5308	3.66759e-10	144.67	98.531	1	GTFIVIDILIDIIREKGVDCDIDVPKTIQMV	2	14939	3506	482	1	44	0.0465542	-0.0649374	0.111492	0.0412854	-0.0833521	0.124638	0.0456737	0.0325278	0.0509425	0.300374	0.154212	0.0199314	0.356859	0.0722972	0.010512	0.309338	0.465869	0.258503	0.355131	0.191875	0.0295814	0.410094	0.095263	0.0157956	0.553371	0.699598	0.48884	0.952636	0.916526	0.0127401	11.9476
TRMT13	Q9NUP7	tRNA:m(4)X modification enzyme TRM13 homolog	TRMT13_K306_1ac	306	175.91	1	TEK(1)EIYTLAK	13.4721	14.1364	13.9069	12.9887	13.0529	13.6366	13.1634	12.9627	12.9708	13.2506	13.44	13.5033	13.4593	13.3079	13.4341	12.9808	13.2679	13.3481	13.2865	13.2506	13.341	-0.370888	0.137912	0.0442162	0.0148494	0.982825	0.93215	0.268517	0.437791	0.135244	-0.806109	0.00152334	0.000162013	-0.166704	0.620594	0.344936	-0.612363	0.0195111	0.00210154	-0.226625	0.570977	0.203603	-0.0599214	0.903682	0.731557	-	Q9NUP7	306	Q9NUP7	sp|Q9NUP7|TRM13_HUMAN tRNA:m(4)X modification enzyme TRM13 homolog OS=Homo sapiens OX=9606 GN=TRMT13 PE=1 SV=2	103.342	1.98791e-09	103.36	103.34	1	NEEPLAKRIKNDKTEKEIYTLAKEGNEKNVP	3	29291	9039	306	1	25	0.137501	-0.276833	0.414334	-0.017284	-0.257499	0.240215	-0.0954802	0.0786389	0.0593053	0.0231865	9.33538e-05	6.26939e-07	0.758724	0.000199913	0.00039802	0.102035	0.172982	0.298707	0.0348933	0.000222771	2.30406e-06	0.794201	0.000422597	0.000758529	0.301775	0.407688	0.533116	0.472758	0.274325	0.193746	13.341
ZFHX3;ZFHX4;ZFHX2	Q86UP3	Zinc finger homeobox protein 3;Zinc finger homeobox protein 4;Zinc finger homeobox protein 2	ZFHX3_K642_1ac	642	141.23	1	NSCK(1)TLK	15.0026	15.702	15.6113	14.2778	14.1241	15.0943	14.3865	14.0437	14.137	14.5092	15.0373	15.0505	15.1153	14.4388	14.5919	14.2796	14.5718	14.491	14.3226	14.5092	14.6648	-0.370936	0.210445	0.0883855	-0.0619799	0.932623	0.767337	0.272749	0.519907	0.202275	-1.24957	0.000208487	8.07776e-06	-0.605885	0.0777151	0.00852127	-0.9399	0.00447731	0.00021847	-0.630943	0.080374	0.00651467	-0.0250585	0.969623	0.904694	-	Q15911;Q86UP3;Q9C0A1	669;642;451	Q15911;Q86UP3;Q9C0A1	sp|Q15911|ZFHX3_HUMAN Zinc finger homeobox protein 3 OS=Homo sapiens OX=9606 GN=ZFHX3 PE=1 SV=2;sp|Q86UP3|ZFHX4_HUMAN Zinc finger homeobox protein 4 OS=Homo sapiens OX=9606 GN=ZFHX4 PE=1 SV=1;sp|Q9C0A1|ZFHX2_HUMAN Zinc finger homeobox protein 2 OS=Homo sap	105.568	0.0069209	80.872	105.57	1	SLGGHMTMMHSRNSCKTLKCPKCNWHYKYQQ;SLSSHMSLLHSRNSCKTLKCPKCNWHYKYQQ	4	18585	4249;5579;8212	669;642;451	1	87	-0.0537866	0.313444	-0.367231	-0.0913279	0.331376	-0.422704	0.0224452	0.077918	0.0599865	0.45225	0.000289968	5.43952e-05	0.208447	0.000165039	1.03428e-05	0.752187	0.280322	0.402762	0.50714	0.000621858	0.000131561	0.25285	0.000355272	2.66865e-05	0.872224	0.531407	0.635612	0.338311	0.150171	0.309671	14.6648
LANCL1	O43813	LanC-like protein 1	LANCL1_K101_1ac	101	93.667	1	QSLNCLTK(1)R	12.6757	12.7169	12.8355	12.4386	12.4562	12.4688	12.3929	12.4325	12.549	12.3561	12.3189	12.3836	12.4115	12.1535	12.2267	12.3039	12.2054	12.3114	12.2834	12.3561	12.4138	-0.371382	0.0204289	0.00134148	-0.226487	0.289592	0.0336403	-0.191413	0.33394	0.0679789	-0.284552	0.0249747	0.00965542	-0.104583	0.584533	0.303581	-0.288177	0.0508144	0.00890877	-0.143282	0.510161	0.163728	-0.0386992	0.89056	0.699942	-	O43813	101	O43813	sp|O43813|LANC1_HUMAN Glutathione S-transferase LANCL1 OS=Homo sapiens OX=9606 GN=LANCL1 PE=1 SV=1	93.6667	0.00492676	58.398	93.667	1	QLAHGYVKQSLNCLTKRSITFLCGDAGPLAV	8	2154	745	101	1	11	0.343087	0.506889	-0.163803	0.417822	0.395814	0.0220078	0.143663	-0.0421469	0.0689282	1.76591e-05	9.44981e-08	0.0129077	1.43096e-06	2.93379e-06	0.715195	0.0263147	0.486855	0.260794	4.88574e-05	4.97683e-07	0.0198086	4.64738e-06	9.2992e-06	0.751941	0.147949	0.715136	0.491463	0.982251	0.971149	-0.00362452	12.4138
TCOF1	Q13428	Treacle protein	TCOF1_K591_1ac	591	141.58	1	GPPQK(1)AGPVAVQVK	14.1062	14.6019	14.4064	13.8942	13.9649	14.4348	14.2666	14.0245	13.9714	14.0945	13.8572	14.1135	14.0292	14.0108	14.0428	14.0283	13.9866	13.8839	14.0224	14.0945	14.0917	-0.371531	0.0880719	0.0206616	-0.0706668	0.881037	0.636627	-0.123195	0.703226	0.413001	-0.284014	0.111374	0.06873	-0.0356788	0.920832	0.811065	-0.273557	0.202812	0.0786574	0.027307	0.972195	0.854783	0.0629858	0.879504	0.673514	-	Q13428	591	Q13428	sp|Q13428|TCOF_HUMAN Treacle protein OS=Homo sapiens OX=9606 GN=TCOF1 PE=1 SV=3	139.464	3.47667e-10	85.222	139.46	1	LQAKPTSSPAKGPPQKAGPVAVQVKAEKPMD	5	16113	3772	591	1	124	-0.132973	-0.0108271	-0.122146	-0.173626	0.0239426	-0.197569	0.00301575	0.0784388	0.043669	0.00102968	0.754037	0.00209267	7.41195e-05	0.490723	1.67121e-05	0.930367	0.0332807	0.215692	0.00202024	0.78787	0.00371404	0.000168792	0.541083	4.13176e-05	0.968674	0.163651	0.440359	0.966187	0.944101	0.0104576	14.0917
GLTSCR1	Q9NZM4	Glioma tumor suppressor candidate region gene 1 protein	GLTSCR1_K1072_2ac	1072	130.72	1	LSGLK(1)K(1)PPTLQPSK	9.75847	10.7627	10.3527	9.52507	9.81252	9.39233	9.70189	9.198	9.2932	9.42454	9.76532	10.0477	9.94609	9.0843	9.90282	9.38573	9.71346	9.47106	9.11599	9.42454	9.65392	-0.371572	0.328114	0.181346	-0.119023	0.890921	0.661733	0.0358102	0.961593	0.895028	-0.893587	0.0121302	0.00346689	-0.486205	0.298028	0.0852554	-0.714644	0.0716924	0.0151848	-0.462095	0.399902	0.10066	0.0241096	0.97773	0.929205	-	Q9NZM4	1072	Q9NZM4	sp|Q9NZM4|BICRA_HUMAN BRD4-interacting chromatin-remodeling complex-associated protein OS=Homo sapiens OX=9606 GN=BICRA PE=1 SV=2	71.98	1.25756e-08	95.83	71.98	1;2	KPSGLQYESKLSGLKKPPTLQPSKEACFLEH	6	29957	9297	1072	2	21	0.0542864	0.171046	-0.11676	-0.00448538	0.102029	-0.106514	-0.0081016	-0.0183472	0.0506702	0.305594	0.00378147	0.0358515	0.931533	0.0629526	0.053196	0.876705	0.725693	0.338028	0.360171	0.00650789	0.0507748	0.943862	0.0840217	0.0711105	0.942502	0.867281	0.575164	0.677962	0.512036	0.178943	9.65392
GLTSCR1	Q9NZM4	Glioma tumor suppressor candidate region gene 1 protein	GLTSCR1_K1071_2ac	1071	166.9	1	LSGLK(1)K(1)PPTLQPSK	9.75847	10.7627	10.3527	9.52507	9.81252	9.39233	9.70189	9.198	9.2932	9.42454	9.76532	10.0477	9.94609	9.0843	9.90282	9.38573	9.71346	9.47106	9.11599	9.42454	9.65392	-0.371572	0.328114	0.181346	-0.119023	0.890921	0.661733	0.0358102	0.961593	0.895028	-0.893587	0.0121302	0.00346689	-0.486205	0.298028	0.0852554	-0.714644	0.0716924	0.0151848	-0.462095	0.399902	0.10066	0.0241096	0.97773	0.929205	-	Q9NZM4	1071	Q9NZM4	sp|Q9NZM4|BICRA_HUMAN BRD4-interacting chromatin-remodeling complex-associated protein OS=Homo sapiens OX=9606 GN=BICRA PE=1 SV=2	71.98	4.74715e-13	149.09	71.98	1;2	GKPSGLQYESKLSGLKKPPTLQPSKEACFLE	5	29954	9297	1071	2	21	0.0542864	0.171046	-0.11676	-0.00448538	0.102029	-0.106514	-0.0081016	-0.0183472	0.0506702	0.305594	0.00378147	0.0358515	0.931533	0.0629526	0.053196	0.876705	0.725693	0.338028	0.360171	0.00650789	0.0507748	0.943862	0.0840217	0.0711105	0.942502	0.867281	0.575164	0.677962	0.512036	0.178943	9.65392
RNF40	O75150	E3 ubiquitin-protein ligase BRE1B	RNF40_K250_1ac	250	154.47	1	LQDLATQLQEK(1)HHR	12.358	12.5112	12.5872	12.3316	12.2967	12.5868	12.4238	12.6724	12.8046	12.5238	11.9595	12.232	12.1488	11.9882	12.1753	12.3237	12.4014	12.6658	12.2985	12.5238	12.3907	-0.372017	0.0738079	0.0148703	-0.242637	0.44072	0.0968097	-0.178332	0.533638	0.214613	0.148116	0.373977	0.299621	0.341801	0.141561	0.0236118	-0.0804366	0.708834	0.569319	0.0489432	0.932069	0.728439	-0.292858	0.27746	0.0485009	-	O75150	250	O75150	sp|O75150|BRE1B_HUMAN E3 ubiquitin-protein ligase BRE1B OS=Homo sapiens OX=9606 GN=RNF40 PE=1 SV=5	88.5614	5.34026e-12	124.64	88.561	1	RENRRLQDLATQLQEKHHRISLEYSELQDKV	11	2804	936	250	1	55	-0.0823127	-0.330951	0.248638	-0.163056	-0.316847	0.153791	-0.0328578	0.0619888	0.0478851	0.116009	3.09924e-06	9.48474e-05	0.00423748	5.43414e-06	0.00637455	0.518146	0.229613	0.349474	0.151417	1.05868e-05	0.00021808	0.00710167	1.60885e-05	0.00997725	0.724551	0.475647	0.586148	0.297098	0.116318	-0.228553	12.3907
YWHAH	Q04917	14-3-3 protein eta	YWHAH_K110_1ac	110	148.52	1	FLIK(1)NCNDFQYESK	12.1389	11.7501	11.5045	11.8302	12.0478	11.556	12.6949	12.284	12.339	11.7335	11.339	11.3993	11.539	11.5788	11.4213	11.4725	11.796	11.9449	11.8943	11.7335	11.7999	-0.37204	0.111614	0.0310243	-0.320495	0.36171	0.0592317	-0.560908	0.0854479	0.00233236	0.641495	0.00420982	0.000738336	0.452627	0.0888125	0.0106098	0.0135036	0.960671	0.933504	0.0650486	0.922051	0.68835	-0.387578	0.193633	0.0253576	-	Q04917	110	Q04917	sp|Q04917|1433F_HUMAN 14-3-3 protein eta OS=Homo sapiens OX=9606 GN=YWHAH PE=1 SV=4	148.519	1.64392e-10	125.38	148.52	1	TVCNDVLSLLDKFLIKNCNDFQYESKVFYLK	4	14842	3486	110	1	20	-0.0596548	-0.57333	0.513676	-0.0594142	-0.607043	0.547628	0.0488908	0.014938	0.0486502	0.161976	3.88777e-11	2.36629e-10	0.163585	1.50023e-11	8.29793e-11	0.247528	0.719247	0.249777	0.204775	7.91774e-10	2.17922e-09	0.203213	3.30667e-10	7.92277e-10	0.488685	0.864912	0.479316	0.0247443	0.000895596	-0.627991	11.7999
PPP2R3A	Q06190	Serine/threonine-protein phosphatase 2A regulatory subunit B'' subunit alpha	PPP2R3A_K459_1ac	459	156.69	1	AEFPEHATHLK(1)K	11.4625	11.8108	11.5394	11.4782	11.3138	11.0915	11.3337	11.0069	11.4127	11.6227	11.367	11.1328	11.1966	11.2483	11.297	11.4221	11.066	10.6736	11.4797	11.6227	11.3289	-0.37208	0.148675	0.0501726	0.02797	0.967424	0.876738	-0.177998	0.641125	0.329658	-0.353107	0.10248	0.0618147	-0.159026	0.652089	0.382596	-0.309743	0.232488	0.0978656	0.0903067	0.896265	0.617587	0.249333	0.524043	0.177218	-	Q06190	459	Q06190	sp|Q06190|P2R3A_HUMAN Serine/threonine-protein phosphatase 2A regulatory subunit B'' subunit alpha OS=Homo sapiens OX=9606 GN=PPP2R3A PE=1 SV=1	144.472	1.06453e-08	130.02	144.47	1	VNEHRAEFPEHATHLKKCPTPMQNEIGKIFE	11	14950	3508	459	1	17	-0.386121	0.358605	-0.744726	-0.361442	0.358265	-0.719706	0.0768689	0.0518489	0.0521897	1.98707e-07	5.64477e-07	6.17902e-12	5.0584e-07	5.71981e-07	1.09785e-11	0.123742	0.290444	0.287385	8.91065e-07	2.36314e-06	9.90261e-11	1.82453e-06	2.20115e-06	1.43709e-10	0.334278	0.541952	0.519839	0.887783	0.810046	0.0433646	11.3289
BORA	Q6PGQ7	Protein aurora borealis	BORA_K141_1ac	141	164.92	1	CTNINSDSPVGK(1)K	13.1936	13.9789	13.794	12.7428	13.0615	13.943	12.965	12.5727	12.4703	13.0815	13.2453	13.2188	13.386	13.3091	13.3947	12.9726	12.9697	12.9131	12.9012	13.0815	13.1598	-0.372132	0.268652	0.131221	-0.0236659	0.979633	0.921146	0.258668	0.600511	0.2866	-0.986149	0.00328549	0.000508398	-0.355349	0.402686	0.148459	-0.406355	0.237249	0.101236	-0.0578891	0.958371	0.808796	0.29746	0.575381	0.222629	-	Q6PGQ7	141	Q6PGQ7	sp|Q6PGQ7|BORA_HUMAN Protein aurora borealis OS=Homo sapiens OX=9606 GN=BORA PE=1 SV=2	149.825	3.38922e-12	136.11	149.82	1	HSSKCTNINSDSPVGKKLTIHSEKSDAACQT	12	20486	5106	141	1	10	0.0493022	-0.17266	0.221962	-0.312859	-0.357067	0.0442087	0.0385153	0.216269	0.400676	0.565437	0.0551254	0.0167538	0.00157805	0.000489806	0.605942	0.652822	0.0193152	0.000156175	0.616723	0.0755024	0.0252013	0.0028377	0.000961665	0.649825	0.812851	0.118039	0.00533483	0.140065	0.0237721	0.579794	13.1598
BAG6	P46379	Large proline-rich protein BAG6	BAG6_K1049_1ac	1049	141.31	1	VKPQPPLSDAYLSGMPAK(1)R	13.0757	13.8028	13.6302	12.8622	12.7496	13.7616	13.2835	13.2222	13.1073	13.1984	13.0129	13.1852	13.1936	13.2339	13.4475	13.0741	13.3546	13.428	13.4346	13.1984	13.2628	-0.372317	0.212247	0.0897589	0.127417	0.839215	0.54788	0.201419	0.655131	0.345583	-0.298575	0.230986	0.167892	0.275161	0.473659	0.202082	-0.378473	0.212858	0.0849589	0.121261	0.869169	0.567206	-0.1539	0.769746	0.468916	-	P46379	1049	P46379	sp|P46379|BAG6_HUMAN Large proline-rich protein BAG6 OS=Homo sapiens OX=9606 GN=BAG6 PE=1 SV=2	140.993	1.82214e-15	130.97	141.31	1	PQPPLSDAYLSGMPAKRRKTMQGEGPQLLLS	18	10455	2562	1049	1	41	0.00584963	-0.0363612	0.0422109	-0.118643	-0.130518	0.0118749	0.111805	0.142141	0.236298	0.88502	0.373955	0.30386	0.0081065	0.0042221	0.769302	0.0117378	0.00221273	1.30508e-05	0.902923	0.424674	0.355963	0.0128832	0.00695758	0.801165	0.0988601	0.0346836	0.00106569	0.818722	0.705478	-0.0798978	13.2628
EP400	Q96L91	E1A-binding protein p400	EP400_K2811_1ac	2811	167.98	1	AVGK(1)LTPEHLIK	14.7148	15.2039	15.2135	13.5725	13.3779	14.2849	13.5339	13.4201	13.2242	14.0497	14.4816	14.8081	14.7255	13.9408	13.8105	13.465	13.7004	13.6342	13.5167	14.0497	14.0364	-0.372341	0.184542	0.072039	-0.00634515	0.99258	0.974441	0.224357	0.582177	0.26528	-1.65133	1.11441e-05	7.41212e-08	-1.05464	0.00239931	3.31559e-05	-1.29895	0.0002579	2.34818e-06	-0.932952	0.00678779	0.000132372	0.121684	0.812124	0.540975	-	Q96L91	2811	Q96L91	sp|Q96L91|EP400_HUMAN E1A-binding protein p400 OS=Homo sapiens OX=9606 GN=EP400 PE=1 SV=4	167.985	1.32503e-09	116.97	167.98	1	IQGQAQSPAQIKAVGKLTPEHLIKMQKQKLQ	4	25505	7408	2811	1	69	-0.0380158	0.0190016	-0.0570174	-0.0958596	0.0518022	-0.147662	-0.0588131	0.0318313	-0.000969307	0.444153	0.70034	0.255895	0.0640501	0.30045	0.00705058	0.241762	0.520681	0.984304	0.499432	0.737861	0.304432	0.0863603	0.349201	0.0109514	0.483186	0.740229	0.994467	0.262198	0.0872979	0.352385	14.0364
ZC3H14	Q6PJT7	Zinc finger CCCH domain-containing protein 14	ZC3H14_K728_1ac	728	172.51	1	HALK(1)WIRPQTSE	13.4421	14.0307	13.8721	12.8851	12.8685	13.6082	12.7967	12.6932	12.4914	12.9223	13.3577	13.4394	13.4305	13.0557	13.0196	12.9304	12.8578	12.6752	12.2033	12.9223	13.0751	-0.372403	0.177794	0.0676226	-0.118691	0.83748	0.544104	-0.0816853	0.855236	0.67553	-1.12118	0.000287964	1.27935e-05	-0.83046	0.0110623	0.000367886	-0.661012	0.0234619	0.00274525	-0.4073	0.265779	0.047429	0.42316	0.251047	0.0402038	-	Q6PJT7	728	Q6PJT7	sp|Q6PJT7|ZC3HE_HUMAN Zinc finger CCCH domain-containing protein 14 OS=Homo sapiens OX=9606 GN=ZC3H14 PE=1 SV=1	172.511	1.71395e-09	148.66	172.51	1	TFYHPTINVPPRHALKWIRPQTSE_______	4	20524	5131	728	1	52	0.0587897	0.0917347	-0.032945	0.0341035	0.10689	-0.0727862	0.0128437	0.0526849	0.03753	0.200499	0.0527386	0.466097	0.450808	0.0265236	0.117268	0.774905	0.249182	0.407421	0.248028	0.0724885	0.520151	0.505324	0.0379592	0.146567	0.885505	0.499412	0.638298	0.149344	0.027099	0.460166	13.0751
CREBBP	Q92793	CREB-binding protein	CREBBP_K1831_1ac	1831	322.93	1	QLIALCCYHAK(1)HCQENK	14.5035	15.07	14.6798	14.3974	14.6472	15.2221	14.4603	14.0941	14.243	14.5182	14.2289	14.3775	14.5299	14.5511	14.6716	14.4623	14.6366	14.4971	14.5239	14.5182	14.5416	-0.372403	0.148798	0.0502333	-0.1939	0.673654	0.289957	0.286729	0.425045	0.12395	-0.485326	0.0319111	0.013456	0.173807	0.61793	0.341439	0.00445104	0.989268	0.980325	0.182954	0.699275	0.317261	0.00914762	0.988306	0.959578	-	Q92793	1831	Q92793	sp|Q92793|CBP_HUMAN CREB-binding protein OS=Homo sapiens OX=9606 GN=CREBBP PE=1 SV=3	264.165	3.88741e-126	275.85	264.16	1	CPVCKQLIALCCYHAKHCQENKCPVPFCLNI	11	24210	6841	1831	1	87	-0.0440738	-0.110081	0.0660076	-0.0564966	-0.100064	0.0435677	0.00975401	0.0321939	0.0221768	0.247819	0.00796187	0.0904729	0.143128	0.0142784	0.25309	0.79453	0.394453	0.555345	0.29931	0.0128005	0.118729	0.180203	0.0213653	0.294796	0.898434	0.640174	0.750911	0.103353	0.0127473	0.489777	14.5416
SPAG9	O60271	C-Jun-amino-terminal kinase-interacting protein 4	SPAG9_K590_1ac	590	138.87	1	YNAPTSHVTPSVK(1)K	11.5456	11.9269	11.7904	11.4537	11.4708	11.6116	11.7373	11.7476	11.7834	11.6436	11.5692	11.3365	11.2399	11.1722	11.2983	11.2191	11.4797	11.6321	11.9076	11.6436	11.5605	-0.372419	0.0682413	0.012839	-0.282161	0.340208	0.0512311	-0.0829542	0.787973	0.547963	0.00180318	0.991714	0.989529	0.291268	0.20763	0.0448351	-0.242255	0.220446	0.089995	-0.151996	0.6584	0.276311	-0.443264	0.0707114	0.00404104	-	O60271	590	O60271	sp|O60271|JIP4_HUMAN C-Jun-amino-terminal kinase-interacting protein 4 OS=Homo sapiens OX=9606 GN=SPAG9 PE=1 SV=4	90.7071	1.39856e-09	105.67	90.707	1	NLKYNAPTSHVTPSVKKRSSTLSQLPGDKSK	13	2298	789	590	1	66	0.339444	-0.121119	0.460563	0.43804	-0.101261	0.539301	0.101732	0.0229949	0.00313706	4.99981e-06	0.0347982	7.4096e-08	1.53954e-07	0.0723782	6.81799e-09	0.0711738	0.669874	0.953503	1.56912e-05	0.0495696	3.42664e-07	6.40466e-07	0.0953258	3.62639e-08	0.249793	0.837769	0.982849	0.262643	0.0878021	-0.244058	11.5605
NIPBL	Q6KC79	Nipped-B-like protein	NIPBL_K1247_1ac	1247	202.4	1	HQLNELGSESAK(1)IK	14.1279	14.5494	14.4675	14.079	14.204	14.7512	13.7207	13.3834	13.5104	14.0048	13.8674	14.1248	14.0353	14.1303	14.4366	14.1313	13.6273	13.6937	13.6745	14.0048	14.0262	-0.372422	0.113304	0.0319221	-0.111996	0.814467	0.494644	0.126993	0.718358	0.439514	-0.843408	0.000672103	4.63085e-05	-0.343994	0.209815	0.045659	-0.0368657	0.891499	0.821151	0.22356	0.537547	0.180606	0.567554	0.0496648	0.00224496	-	Q6KC79	1247	Q6KC79	sp|Q6KC79|NIPBL_HUMAN Nipped-B-like protein OS=Homo sapiens OX=9606 GN=NIPBL PE=1 SV=2	202.399	2.90116e-21	172.34	202.4	1	LLGKHQLNELGSESAKIKAMGIMDKLSTDKT	12	20144	4977	1247	1	141	0.370023	0.263286	0.106737	0.341745	0.234181	0.107564	0.0532321	0.0524057	0.0815106	2.3784e-09	3.88713e-07	0.00569656	8.22189e-09	1.93218e-06	0.00540095	0.135155	0.14095	0.0276809	1.92563e-08	1.72328e-06	0.00931927	4.90226e-08	6.4261e-06	0.00855491	0.351134	0.364832	0.12955	0.00578884	7.70327e-05	0.806543	14.0262
AK6	Q9Y3D8	Adenylate kinase isoenzyme 6	AK6_K30_1ac	30	190.1	1	SGLK(1)YINVGDLAR	13.0879	13.6408	13.5845	13.6661	13.2474	14.1078	13.0301	13.1093	13.0348	13.2441	13.0207	13.0008	13.1737	13.6098	13.7001	13.2834	13.162	13.2239	13.3533	13.2441	13.3262	-0.372655	0.150464	0.0511262	-0.142696	0.781725	0.435208	0.188301	0.621042	0.306029	-0.379663	0.0828709	0.0473112	0.181293	0.601775	0.323892	0.236037	0.370241	0.20298	0.465996	0.146853	0.0174676	0.284702	0.453033	0.128236	-	Q9Y3D8	30	Q9Y3D8	sp|Q9Y3D8|KAD6_HUMAN Adenylate kinase isoenzyme 6 OS=Homo sapiens OX=9606 GN=AK6 PE=1 SV=1	123.019	4.42633e-16	142.28	123.02	1	GKTTLGKELASKSGLKYINVGDLAREEQLYD	4	32236	10110	30	1	13	-0.174769	-0.746642	0.571873	-0.184074	-0.768302	0.584228	0.0440415	0.0316861	0.0533469	0.00944463	2.87271e-10	1.91187e-08	0.006749	1.80331e-10	1.38062e-08	0.473652	0.604922	0.387014	0.0153476	3.77191e-09	1.02773e-07	0.0108814	2.42634e-09	6.76427e-08	0.692068	0.794029	0.621746	0.0453292	0.00274855	0.6157	13.3262
ZNF24	P17028	Zinc finger protein 24	ZNF24_K333_1ac	333	157.38	1	IHTGEK(1)PYECVQCGK	12.8865	13.2388	13.1535	12.8189	12.9622	12.8554	12.7641	12.7565	12.7615	12.6279	12.7637	12.6518	12.7453	12.5593	12.7776	12.6124	12.7556	12.5991	12.8647	12.6279	12.7891	-0.37268	0.0363208	0.00403878	-0.229086	0.36171	0.0589116	-0.0208713	0.945522	0.856676	-0.332244	0.0235501	0.00889629	0.0195653	0.944802	0.86555	-0.214071	0.198188	0.0758554	-0.0704762	0.856523	0.543785	-0.0900415	0.751867	0.43938	-	P17028	333	P17028	sp|P17028|ZNF24_HUMAN Zinc finger protein 24 OS=Homo sapiens OX=9606 GN=ZNF24 PE=1 SV=4	143.055	3.36205e-16	23.723	143.05	1	QNSGLINHQRIHTGEKPYECVQCGKSYSQSS	6	6846	1892	333	1	15	0.070661	0.061475	0.009186	0.000893867	0.0169499	-0.016056	-0.0575323	-0.0322902	0.0122349	0.122223	0.175303	0.835391	0.983858	0.701829	0.716799	0.203223	0.468194	0.782065	0.158539	0.215367	0.86162	0.986505	0.739521	0.753258	0.440364	0.70082	0.894577	0.508355	0.312946	0.118173	12.7891
FAM50A	Q14320	Protein FAM50A	FAM50A_K5_1ac	5	155.42	1	AQYK(1)GAASEAGR	10.3404	10.2	11.3099	10.3387	10.8993	11.4152	9.13965	9.26488	9.65175	10.1041	10.032	10.2796	10.4205	10.9566	10.8738	10.9909	9.57028	9.37026	9.34914	10.1041	10.2306	-0.37278	0.3307	0.183437	0.0560278	0.954168	0.837828	0.0777975	0.906145	0.776373	-1.2647	0.00152334	0.000161924	-0.814119	0.0702531	0.00712239	0.267606	0.50888	0.334105	0.696414	0.150947	0.0183878	1.51053	0.00231217	2.15003e-05	-	Q14320	5	Q14320	sp|Q14320|FA50A_HUMAN Protein FAM50A OS=Homo sapiens OX=9606 GN=FAM50A PE=1 SV=2	155.42	2.32433e-19	110.34	155.42	1	___________MAQYKGAASEAGRAMHLMKK	4	17116	3945	5	1	28	-0.566592	0.950012	-1.5166	-0.466634	1.03851	-1.50514	0.0817794	0.0703165	-0.0181794	3.5436e-12	4.567e-16	1.12384e-19	9.06519e-11	9.47623e-17	1.28701e-19	0.0313985	0.0600515	0.610263	8.51059e-11	1.26314e-13	7.16405e-17	1.04934e-09	2.70831e-14	5.58817e-17	0.163853	0.225726	0.788129	0.0024526	1.80548e-05	1.5323	10.2306
PARP1	P09874	Poly [ADP-ribose] polymerase 1	PARP1_K579_1ac	579	158.05	1	LQLLEDDK(1)ENR	11.1078	10.8133	10.8596	10.8815	11.0356	10.2832	11.0485	10.8948	11.1815	10.818	10.4212	10.4893	10.7518	10.6618	10.3899	10.8427	10.42	10.4714	10.5406	10.818	10.7365	-0.372804	0.160819	0.0571094	-0.101959	0.859171	0.586084	-0.564288	0.12508	0.00636467	0.114678	0.610881	0.540665	-0.0768056	0.85391	0.68115	-0.193473	0.479897	0.306389	0.0773723	0.919154	0.678938	0.154178	0.735614	0.412647	-	P09874	579	P09874	sp|P09874|PARP1_HUMAN Poly [ADP-ribose] polymerase 1 OS=Homo sapiens OX=9606 GN=PARP1 PE=1 SV=4	153.946	2.39285e-06	117.7	153.95	1	KGTNSYYKLQLLEDDKENRYWIFRSWGRVGT	8	5542	1627	579	1	112	0.0644177	0.12821	-0.063792	0.00636515	0.0968514	-0.0904862	0.0819759	0.10867	0.140028	0.083731	0.0018536	0.0865346	0.858474	0.0130908	0.0191977	0.0316441	0.00633015	0.000876527	0.112649	0.00339372	0.114175	0.880344	0.0197077	0.0275945	0.164549	0.0618163	0.0149114	0.29044	0.110486	-0.308151	10.7365
MORC3	Q14149	MORC family CW-type zinc finger protein 3	MORC3_K231_1ac	231	199.7	1	IPEDLDEITGK(1)K	12.8555	13.314	13.6485	12.6159	12.5612	12.8837	12.7707	12.7894	12.6864	12.9787	12.8378	12.9263	12.9353	13.1843	13.1028	12.7173	12.9857	12.9158	12.8876	12.9787	12.9288	-0.372871	0.113527	0.0320143	0.314528	0.378403	0.065833	0.180846	0.592134	0.275685	-0.523824	0.0138111	0.00420595	0.029893	0.940808	0.854783	-0.58573	0.0173404	0.00176249	0.10167	0.850989	0.535563	0.0717766	0.874682	0.661016	-	Q14149	231	Q14149	sp|Q14149|MORC3_HUMAN MORC family CW-type zinc finger protein 3 OS=Homo sapiens OX=9606 GN=MORC3 PE=1 SV=3	199.697	1.65823e-15	164.69	199.7	1	KYDIRIPEDLDEITGKKGYKKQERMDQIAPE	11	16754	3903	231	1	37	0.0918835	-0.159221	0.251105	-0.0634251	-0.0135942	-0.0498309	-0.103411	0.197524	0.0518974	0.0126211	0.000142978	5.28419e-07	0.0719395	0.686822	0.150418	0.00594485	1.22996e-05	0.135141	0.0200357	0.000327341	1.97071e-06	0.0962261	0.725581	0.183443	0.0676269	0.00157398	0.33938	0.818581	0.705092	-0.0619057	12.9288
KDM3B	Q7LBC6	Lysine-specific demethylase 3B	KDM3B_K580_1ac	580	165.66	1	SVLGTDTK(1)PGSK	12.101	12.7731	12.2877	12.116	12.0384	12.6821	12.0486	11.9312	11.9106	12.0579	11.9512	12.0672	12.0237	11.7622	12.26	11.8368	11.8305	11.9729	11.9156	12.0579	12.0812	-0.373231	0.147171	0.0494088	-0.325852	0.412678	0.0825835	-0.0570949	0.895859	0.751634	-0.42381	0.0549857	0.0277414	-0.107674	0.777633	0.551966	-0.108414	0.693002	0.549264	-0.0610352	0.935171	0.735165	0.0466389	0.931184	0.795911	-	Q7LBC6	580	Q7LBC6	sp|Q7LBC6|KDM3B_HUMAN Lysine-specific demethylase 3B OS=Homo sapiens OX=9606 GN=KDM3B PE=1 SV=2	90.4338	1.55694e-08	126.65	90.434	1	SSGLCKGRSVLGTDTKPGSKAGSSVDRKVPA	8	21116	5394	580	1	79	0.116772	0.110466	0.00630633	0.175071	0.222761	-0.0476899	0.0615936	0.11559	0.00329506	0.00532846	0.00774451	0.866109	0.000159932	1.0277e-05	0.21222	0.112106	0.0057169	0.92978	0.00911172	0.0124909	0.888386	0.000341875	2.84877e-05	0.251123	0.316705	0.0577679	0.971832	0.268323	0.0921266	0.315396	12.0812
LARP4B	Q92615	La-related protein 4B	LARP4B_K724_1ac	724	142.19	1	RPAGGRPSPSAMGK(1)R	13.3167	13.9252	13.5887	13.0443	13.5739	14.0789	13.6574	13.5106	13.3075	13.4511	13.2525	13.2021	13.2562	13.342	13.3757	13.269	13.6038	13.402	13.4116	13.4511	13.451	-0.373241	0.174284	0.0653419	-0.236795	0.619507	0.229745	-0.0193607	0.970112	0.920249	-0.118351	0.612627	0.542487	0.235529	0.50939	0.232151	-0.0444698	0.889316	0.818221	0.0919757	0.903367	0.635315	-0.143554	0.765335	0.461099	-	Q92615	724	Q92615	sp|Q92615|LAR4B_HUMAN La-related protein 4B OS=Homo sapiens OX=9606 GN=LARP4B PE=1 SV=3	76.3575	2.93337e-13	111.86	76.358	1	QRRPAGGRPSPSAMGKRLSREQSTPPKSPQ_	14	24014	6798	724	1	40	0.00382652	-0.296015	0.299841	0.0962296	-0.341192	0.437422	0.114661	-0.0229197	0.0222578	0.92209	4.368e-07	3.64679e-07	0.0225593	5.62823e-08	1.22534e-09	0.00815727	0.559854	0.57114	0.934405	1.89627e-06	1.41036e-06	0.0331546	2.93352e-07	8.10026e-09	0.0810434	0.763875	0.761105	0.817363	0.702933	0.073881	13.451
ZBTB7A	O95365	Zinc finger and BTB domain-containing protein 7A	ZBTB7A_K396_1ac	396	160.88	1	VIQGAGK(1)LPR	12.4682	12.7975	12.6946	11.3053	10.7451	11.5127	11.1505	11.0638	11.0656	11.602	12.173	12.2397	12.4278	11.5239	11.7137	11.3238	11.1308	11.5998	10.7407	11.602	11.644	-0.373246	0.190991	0.0757503	0.332773	0.464909	0.110358	0.0638015	0.895859	0.751635	-1.56013	2.25857e-05	2.21685e-07	-1.12308	0.00165854	1.89566e-05	-1.46575	9.87685e-05	5.48501e-07	-0.75973	0.0277597	0.00114702	0.363348	0.36545	0.0831943	-	O95365	396	O95365	sp|O95365|ZBT7A_HUMAN Zinc finger and BTB domain-containing protein 7A OS=Homo sapiens OX=9606 GN=ZBTB7A PE=1 SV=1	91.5838	7.91456e-05	108.48	91.584	1	FQKCPICEKVIQGAGKLPRHIRTHTGEKPYE	7	4045	1271	396	1	15	0.142973	0.251336	-0.108363	0.0714672	0.30059	-0.229122	-0.0432267	0.0775328	0.0282795	0.0973743	0.00653317	0.201634	0.393595	0.00172359	0.0117685	0.603493	0.355559	0.733457	0.12924	0.0107086	0.245674	0.447393	0.00304138	0.0175544	0.782844	0.603452	0.866923	0.773547	0.640211	0.0943765	11.644
SOX1;SOX2;SOX14	P48431	Transcription factor SOX-1;Transcription factor SOX-2;Transcription factor SOX-14	SOX1_K109_1ac	109	169.76	1	EHPDYK(1)YRPR	14.2439	13.9245	14.2291	13.9711	13.9955	14.0994	13.9351	14.3927	14.1656	13.9477	13.6764	13.8415	13.7598	13.8461	13.5845	13.8811	13.6083	13.9143	13.5113	13.9477	13.9238	-0.373276	0.0747665	0.0151686	-0.251454	0.423249	0.0880881	-0.486518	0.0886337	0.00251437	0.0319849	0.857995	0.821539	-0.0812565	0.787895	0.568052	-0.110482	0.604841	0.439277	0.0113408	0.989974	0.936216	0.0925974	0.794628	0.515846	-	O00570;P48431;O95416	119;109;76	O00570;P48431	sp|O00570|SOX1_HUMAN Transcription factor SOX-1 OS=Homo sapiens OX=9606 GN=SOX1 PE=1 SV=2;sp|P48431|SOX2_HUMAN Transcription factor SOX-2 OS=Homo sapiens OX=9606 GN=SOX2 PE=1 SV=1;sp|O95416|SOX14_HUMAN Transcription factor SOX-14 OS=Homo sapiens OX=9606 GN	98.0483	7.63282e-06	142.35	98.048	1	AKRLRALHMKEHPDYKYRPRRKTKTLLKKDK;AKRLRALHMKEHPDYKYRPRRKTKTLMKKDK	6	880	361;2608	119;109	1	19	0.0482926	0.387086	-0.338793	-0.0450711	0.229778	-0.274849	0.106646	0.0427014	0.20001	0.548111	0.000113178	0.000435039	0.574868	0.00927997	0.00264508	0.193175	0.594969	0.0207156	0.600192	0.000264339	0.000882219	0.625617	0.0143622	0.00441396	0.429644	0.787649	0.107559	0.515837	0.32114	-0.142466	13.9238
SMARCC2	Q8TAQ2	SWI/SNF complex subunit SMARCC2	SMARCC2_K769_1ac	769	203.02	1	VEGQATDEK(1)K	15.7729	16.2584	16.0071	16.0232	15.8884	16.7079	15.3533	15.4439	15.1687	15.7682	15.6255	15.6468	15.6462	16.223	16.2693	15.8675	15.4917	15.6843	15.4097	15.7682	15.8012	-0.3733	0.156532	0.0546841	-0.0865855	0.882656	0.640248	0.206592	0.587629	0.271237	-0.690832	0.00597677	0.00124049	-0.110939	0.776985	0.550051	0.193743	0.474931	0.301239	0.480458	0.140302	0.0163078	0.591397	0.0728893	0.00427376	-	Q8TAQ2	769	Q8TAQ2	sp|Q8TAQ2|SMRC2_HUMAN SWI/SNF complex subunit SMARCC2 OS=Homo sapiens OX=9606 GN=SMARCC2 PE=1 SV=1	166.692	6.55075e-12	137.71	166.69	1	SGNDEARVEGQATDEKKEPKEPREGGGAIEE	9	23129	6424	769	1	62	0.553479	0.650639	-0.0971604	0.579654	0.58114	-0.00148633	0.140722	0.0450482	0.114547	3.52114e-12	2.22293e-13	0.0108705	1.60706e-12	1.53851e-12	0.965835	0.000652305	0.20455	0.00358038	8.48041e-11	1.24571e-11	0.0169153	3.6356e-11	5.51932e-11	0.972984	0.0225905	0.445947	0.0366327	0.00712449	0.000110874	0.884574	15.8012
REXO4	Q9GZR2	RNA exonuclease 4	REXO4_K177_1ac	177	87.616	1	GDIEHK(1)K	11.6389	11.8714	11.5137	11.442	11.4166	11.915	11.6958	11.8576	11.7269	11.595	11.3721	11.2858	11.2462	11.7084	11.5421	11.7692	11.5715	11.6458	11.6289	11.595	11.6019	-0.373317	0.0724681	0.0143944	0.0820177	0.848041	0.560992	-0.144706	0.623891	0.309568	0.0854076	0.614914	0.545068	0.314018	0.181684	0.0353561	-0.0834667	0.696846	0.554156	0.371868	0.132167	0.0147223	0.0578498	0.882444	0.681076	-	Q9GZR2	177	Q9GZR2	sp|Q9GZR2|REXO4_HUMAN RNA exonuclease 4 OS=Homo sapiens OX=9606 GN=REXO4 PE=1 SV=2	87.6162	0.0359205	21.359	87.616	1	RTNGDIVPERGDIEHKKRKAKEAAPAPPTEE	6	27487	8258	177	1	29	-0.230505	-0.337783	0.107278	-0.187827	-0.279819	0.0919913	0.030902	0.0461886	-0.0117753	0.000206145	2.31507e-06	0.0448505	0.00138414	2.44343e-05	0.0809763	0.542372	0.365566	0.815609	0.000461484	8.16848e-06	0.0623154	0.00251539	6.26307e-05	0.104452	0.743036	0.613324	0.909486	0.435688	0.237982	-0.168874	11.6019
MAML1	Q92585	Mastermind-like protein 1	MAML1_K67_2ac	67	188.81	1	CIQAK(1)AK(1)R	16.1543	16.8529	16.9337	14.3195	14.0762	15.1167	14.1398	13.9254	13.7216	15.3273	16.1844	16.4297	16.2067	14.9238	14.7658	14.5128	14.6669	14.6458	14.4389	15.3273	15.1335	-0.373346	0.246343	0.114035	0.23003	0.699551	0.320239	0.654922	0.145528	0.00906262	-2.718	4.67085e-07	2.39662e-10	-1.68973	0.000146323	4.34641e-07	-2.14284	7.64154e-06	1.18428e-08	-1.53947	0.000333306	1.61423e-06	0.15026	0.792694	0.512971	-	Q92585	67	Q92585	sp|Q92585|MAML1_HUMAN Mastermind-like protein 1 OS=Homo sapiens OX=9606 GN=MAML1 PE=1 SV=3	128.607	3.58583e-06	110.89	128.61	1;2	ERQHTFALHQRCIQAKAKRAGKHRQPPAATA	5	23931	6786	67	2	45	-0.280496	-0.32136	0.0408635	-0.22653	-0.107711	-0.118819	0.0467859	0.206469	-0.0071802	7.73315e-06	1.31606e-06	0.379753	9.402e-05	0.0289374	0.0174004	0.316197	0.000247224	0.876043	2.32401e-05	4.98405e-06	0.434384	0.000210148	0.0410709	0.0251884	0.559561	0.0104419	0.943973	0.127777	0.0194808	0.575152	15.1335
MAML1	Q92585	Mastermind-like protein 1	MAML1_K69_2ac	69	188.81	1	CIQAK(1)AK(1)R	16.1543	16.8529	16.9337	14.3195	14.0762	15.1167	14.1398	13.9254	13.7216	15.3273	16.1844	16.4297	16.2067	14.9238	14.7658	14.5128	14.6669	14.6458	14.4389	15.3273	15.1335	-0.373346	0.246343	0.114035	0.23003	0.699551	0.320239	0.654922	0.145528	0.00906262	-2.718	4.67085e-07	2.39662e-10	-1.68973	0.000146323	4.34641e-07	-2.14284	7.64154e-06	1.18428e-08	-1.53947	0.000333306	1.61423e-06	0.15026	0.792694	0.512971	-	Q92585	69	Q92585	sp|Q92585|MAML1_HUMAN Mastermind-like protein 1 OS=Homo sapiens OX=9606 GN=MAML1 PE=1 SV=3	128.607	3.58583e-06	110.89	128.61	2	QHTFALHQRCIQAKAKRAGKHRQPPAATAPA	7	23932	6786	69	2	45	-0.280496	-0.32136	0.0408635	-0.22653	-0.107711	-0.118819	0.0467859	0.206469	-0.0071802	7.73315e-06	1.31606e-06	0.379753	9.402e-05	0.0289374	0.0174004	0.316197	0.000247224	0.876043	2.32401e-05	4.98405e-06	0.434384	0.000210148	0.0410709	0.0251884	0.559561	0.0104419	0.943973	0.127777	0.0194808	0.575152	15.1335
CDCA8	Q53HL2	Borealin	CDCA8_K109_1ac	109	121.18	1	LTAEAIQTPLK(1)SAK	10.7557	10.9971	11.3009	10.5237	10.3427	11.1183	10.5281	10.8993	10.5162	10.6101	10.8283	10.8585	10.2468	10.3496	10.591	9.84229	10.7022	10.8529	10.3126	10.6101	10.6393	-0.373349	0.277918	0.138923	-0.400583	0.470755	0.113874	-0.0253413	0.969278	0.917597	-0.369988	0.201393	0.142312	-0.02198	0.970061	0.928493	-0.356325	0.314855	0.156798	-0.383559	0.454984	0.129039	-0.361579	0.486947	0.15109	-	Q53HL2	109	Q53HL2	sp|Q53HL2|BOREA_HUMAN Borealin OS=Homo sapiens OX=9606 GN=CDCA8 PE=1 SV=2	93.4784	1.75178e-06	92.886	93.478	1	TEINKLTAEAIQTPLKSAKTRKVIQVDEMIV	11	19174	4529	109	1	22	0.51712	-0.0959746	0.613095	0.508479	0.0110546	0.497425	0.0245632	0.140233	0.033204	3.68447e-09	0.0653245	2.42827e-10	4.79368e-09	0.82371	6.74486e-09	0.621559	0.0102255	0.505789	2.77598e-08	0.0883316	2.22912e-09	3.10464e-08	0.849878	3.58972e-08	0.793278	0.0815717	0.715144	0.973683	0.955513	0.0136625	10.6393
KIAA0907	Q7Z7F0	UPF0469 protein KIAA0907	KIAA0907_K461_1ac	461	129.9	1	TALPAGPQPQPQPQPPLPSQPQAQK(1)R	11.0343	11.708	11.0817	10.5401	10.5566	11.1478	10.7083	10.5453	10.8689	10.8413	11.0602	11.0799	10.563	10.7126	11.0599	10.7304	11.2319	11.2015	11.0974	10.8413	10.9305	-0.37365	0.201	0.0825207	0.0861129	0.89862	0.67744	0.469447	0.250818	0.0327562	-0.567165	0.0291439	0.0118737	0.275931	0.461781	0.191738	-0.526499	0.0811119	0.0182431	-0.0667357	0.938623	0.746953	-0.342667	0.419011	0.109126	-	Q7Z7F0	461	Q7Z7F0	sp|Q7Z7F0|KHDC4_HUMAN KH homology domain-containing protein 4 OS=Homo sapiens OX=9606 GN=KHDC4 PE=1 SV=1	74.8409	1.27758e-24	120.25	74.841	1	QPQPQPPLPSQPQAQKRRFTEELPDERESGL	25	21430	5512	461	1	22	-0.0446269	-0.33424	0.289614	0.0267613	-0.371404	0.398166	0.10382	-0.00473176	0.0324321	0.450808	1.78667e-05	9.18938e-05	0.649449	4.82901e-06	1.94738e-06	0.089731	0.935764	0.582257	0.505721	5.02588e-05	0.00021163	0.694571	1.44921e-05	5.79549e-06	0.281134	0.971219	0.767451	0.908756	0.843989	0.0406669	10.9305
LDB1	Q86U70	LIM domain-binding protein 1	LDB1_K16_1ac	16	96.143	1	SFK(1)LYSPK	12.2544	12.7099	12.687	11.9164	12.0003	12.525	12.238	12.2303	12.0863	12.1533	12.0664	12.3661	12.0974	12.3296	12.2494	12.0293	11.7333	12.3919	11.7988	12.1533	12.2008	-0.373819	0.159653	0.0565682	0.0555716	0.932154	0.766066	-0.210223	0.584296	0.267739	-0.365545	0.10237	0.0617354	-0.201949	0.567302	0.286425	-0.403227	0.135597	0.0412061	0.0261633	0.979795	0.888498	0.228112	0.583394	0.230462	-	Q86U70	16	Q86U70	sp|Q86U70|LDB1_HUMAN LIM domain-binding protein 1 OS=Homo sapiens OX=9606 GN=LDB1 PE=1 SV=2	96.1429	0.00937271	45.234	96.143	1	MSVGCACPGCSSKSFKLYSPKEPPNGNAFPP	3	21504	5562	16	1	18	0.57498	-0.0425156	0.617496	0.263881	0.0107754	0.253106	-0.092274	0.272115	0.218825	1.14931e-06	0.603339	4.29664e-07	0.00412921	0.894854	0.00554637	0.266028	0.00329221	0.013963	4.18742e-06	0.647844	1.63949e-06	0.00693513	0.912087	0.00876582	0.508227	0.0438996	0.0842511	0.906323	0.840014	-0.037682	12.2008
DOT1L	Q8TEK3	Histone-lysine N-methyltransferase, H3 lysine-79 specific	DOT1L_K1240_1ac	1240	218.28	1	KPAPAGEPVNSSK(1)WK	13.7225	14.3527	14.2757	12.8866	12.873	13.8052	13.154	13.0721	12.8499	13.3905	13.7204	13.8919	13.6171	13.4643	13.2182	13.0246	13.4869	13.2764	13.4679	13.3905	13.447	-0.373858	0.211508	0.089138	0.0474007	0.949081	0.822726	0.385058	0.358053	0.0806417	-1.09165	0.000684997	4.75951e-05	-0.332739	0.36892	0.127309	-0.92869	0.00516049	0.000274586	-0.507431	0.181322	0.0250919	-0.174692	0.735808	0.4129	-	Q8TEK3	1240	Q8TEK3	sp|Q8TEK3|DOT1L_HUMAN Histone-lysine N-methyltransferase, H3 lysine-79 specific OS=Homo sapiens OX=9606 GN=DOT1L PE=1 SV=3	200.584	4.45033e-32	182.63	218.28	1;2	AGRKPAPAGEPVNSSKWKSTFSPISDIGLAK	13	23355	6542	1240	1	46	0.405201	0.0726481	0.332553	0.394923	0.123738	0.271186	0.0871373	0.148504	0.0974147	2.47122e-07	0.169207	3.65039e-06	3.55708e-07	0.0252744	4.38995e-05	0.102959	0.00898088	0.0707663	1.0712e-06	0.208955	1.12181e-05	1.34177e-06	0.0363168	9.94699e-05	0.303219	0.0758641	0.230382	0.626715	0.444439	0.162965	13.447
ING4	Q9UNL4	Inhibitor of growth protein 4	ING4_K127_3ac	127	207.39	1	QIESSDYDSSSSK(1)GK(1)K(1)K(1)GR	13.1028	14.0403	13.4284	13.419	13.3953	14.2865	13.8055	13.6004	13.3445	13.7158	13.0257	13.1616	13.2622	13.6592	13.7456	13.4807	13.7751	13.7098	13.8171	13.7158	13.5746	-0.373957	0.232292	0.104131	-0.0717539	0.928066	0.746854	0.183881	0.702436	0.411725	0.0596635	0.830865	0.788302	0.617501	0.0906343	0.0109729	0.176441	0.596829	0.430574	0.478644	0.245911	0.0416432	-0.138857	0.807125	0.533758	-	Q9UNL4	127	Q9UNL4	sp|Q9UNL4|ING4_HUMAN Inhibitor of growth protein 4 OS=Homo sapiens OX=9606 GN=ING4 PE=1 SV=1	199.407	4.07022e-47	182.46	199.41	1;2;3;4	KEKQIESSDYDSSSSKGKKKGRTQKEKKAAR	13	31463	9858	127	3	10	0.600273	0.565885	0.0343879	0.47948	0.463837	0.0156424	0.000512422	0.0192579	0.121306	5.22527e-06	1.09489e-05	0.719187	7.55977e-05	0.000108334	0.869898	0.995717	0.840225	0.213898	1.63152e-05	3.26185e-05	0.75865	0.000171838	0.000241325	0.889824	0.997654	0.926968	0.437804	0.74277	0.600192	0.116777	13.5746
ING4	Q9UNL4	Inhibitor of growth protein 4	ING4_K129_3ac	129	207.39	1	QIESSDYDSSSSK(1)GK(1)K(1)K(1)GR	13.1028	14.0403	13.4284	13.419	13.3953	14.2865	13.8055	13.6004	13.3445	13.7158	13.0257	13.1616	13.2622	13.6592	13.7456	13.4807	13.7751	13.7098	13.8171	13.7158	13.5746	-0.373957	0.232292	0.104131	-0.0717539	0.928066	0.746854	0.183881	0.702436	0.411725	0.0596635	0.830865	0.788302	0.617501	0.0906343	0.0109729	0.176441	0.596829	0.430574	0.478644	0.245911	0.0416432	-0.138857	0.807125	0.533758	-	Q9UNL4	129	Q9UNL4	sp|Q9UNL4|ING4_HUMAN Inhibitor of growth protein 4 OS=Homo sapiens OX=9606 GN=ING4 PE=1 SV=1	199.407	4.07022e-47	182.46	199.41	2;3;4	KQIESSDYDSSSSKGKKKGRTQKEKKAARAR	15	31464	9858	129	3	10	0.600273	0.565885	0.0343879	0.47948	0.463837	0.0156424	0.000512422	0.0192579	0.121306	5.22527e-06	1.09489e-05	0.719187	7.55977e-05	0.000108334	0.869898	0.995717	0.840225	0.213898	1.63152e-05	3.26185e-05	0.75865	0.000171838	0.000241325	0.889824	0.997654	0.926968	0.437804	0.74277	0.600192	0.116777	13.5746
PBDC1	Q9BVG4	Protein PBDC1	PBDC1_K169_1ac	169	139.89	1	EGEK(1)GVNNGGEK	13.3933	13.7917	13.7709	13.1331	13.1731	13.5342	12.9684	13.116	12.7903	13.3279	13.2309	13.1915	13.4115	13.4504	13.3335	13.0854	13.0532	13.0674	13.2102	13.3279	13.268	-0.373978	0.079677	0.0171384	0.00965252	0.986432	0.946951	0.152038	0.616514	0.301571	-0.693712	0.00119988	0.000112525	-0.167696	0.538037	0.255954	-0.371824	0.0795782	0.0176978	0.0118063	0.989381	0.93514	0.179502	0.578508	0.225132	-	Q9BVG4	169	Q9BVG4	sp|Q9BVG4|PBDC1_HUMAN Protein PBDC1 OS=Homo sapiens OX=9606 GN=PBDC1 PE=1 SV=1	136.013	1.53882e-06	110.08	136.01	1	YNKAVYISVQDKEGEKGVNNGGEKRADSGEE	4	26888	8017	169	1	22	-0.958	-0.486422	-0.471578	-0.977396	-0.603257	-0.374139	-0.0119126	-0.109352	0.00748328	1.74936e-14	1.53269e-09	2.50205e-09	1.23351e-14	4.64981e-11	8.5148e-08	0.787367	0.0216866	0.865367	1.23959e-12	1.49844e-08	1.72278e-08	8.01221e-13	8.23709e-10	3.43234e-07	0.893683	0.126663	0.936726	0.172385	0.0366233	0.321888	13.268
SF3A1	Q15459	Splicing factor 3A subunit 1	SF3A1_K396_1ac	396	103.7	1	DYDPK(1)ASK	12.6324	12.599	12.5583	12.416	12.4224	12.4141	12.4195	12.4001	12.1435	12.2994	12.2994	12.2217	12.1466	11.6411	12.1017	11.9865	12.0453	12.1727	12.1907	12.2994	12.2705	-0.374041	0.0459774	0.00630905	-0.507713	0.0524619	0.000524067	-0.184811	0.451606	0.145806	-0.275554	0.066589	0.0356595	-0.0863246	0.732886	0.487267	-0.179107	0.316571	0.157958	-0.312779	0.153417	0.0188725	-0.226455	0.355289	0.0786701	-	Q15459	396	Q15459	sp|Q15459|SF3A1_HUMAN Splicing factor 3A subunit 1 OS=Homo sapiens OX=9606 GN=SF3A1 PE=1 SV=1	93.1105	0.0131133	70.86	93.111	1	PPTPDQVIVRKDYDPKASKPLPPAPAPDEYL	5	18311	4164	396	1	57	0.0508518	-0.0449029	0.0957547	0.0329951	-0.0891483	0.122143	0.0296158	0.00322721	0.0474726	0.101269	0.144629	0.00441912	0.277196	0.00722798	0.000602037	0.327839	0.91394	0.124288	0.133808	0.181082	0.00738443	0.326916	0.0114278	0.00111753	0.571087	0.962905	0.324179	0.620587	0.43841	0.096447	12.2705
RBPMS	Q93062	RNA-binding protein with multiple splicing	RBPMS_K6_1ac	6	140.5	1	MNNGGK(1)AEK	12.9566	13.6338	13.4547	12.8556	12.9487	13.5636	12.5593	12.5206	12.3853	12.93	12.9796	13.0157	12.9277	13.3403	13.2393	12.84	13.2021	13.0169	13.2677	12.93	13.0284	-0.374086	0.158024	0.0554707	0.0172055	0.981685	0.926218	0.673786	0.0742911	0.00161012	-0.859978	0.0015062	0.00015951	0.187894	0.595938	0.318331	-0.225761	0.402873	0.233227	0.165531	0.748309	0.377924	-0.0223635	0.969162	0.9042	-	Q93062	6	Q93062	sp|Q93062|RBPMS_HUMAN RNA-binding protein with multiple splicing OS=Homo sapiens OX=9606 GN=RBPMS PE=1 SV=1	133.235	9.95735e-06	116.94	133.23	1	__________MNNGGKAEKENTPSEANLQEE	6	24548	6908	6	1	12	0.174075	-0.131037	0.305113	0.0500739	-0.493391	0.543465	-0.0192562	-0.257609	0.104745	0.0107246	0.046105	9.49326e-05	0.423766	2.15559e-07	5.26515e-08	0.756563	0.00052361	0.104018	0.0172713	0.0641937	0.000218104	0.478516	9.37697e-07	2.24037e-07	0.874067	0.0153797	0.291313	0.0443092	0.00262948	0.634217	13.0284
POLB	P06746	DNA polymerase beta	POLB_K72_1ac	72	117.7	1	IAEK(1)IDEFLATGK	9.65678	10.5963	10.6645	9.28174	9.87524	9.98802	8.89374	9.56825	9.18641	9.90539	9.54991	10.1613	10.0839	10.1668	10.1061	9.73644	10.0759	10.3164	9.67354	9.90539	9.8696	-0.374163	0.357302	0.206315	0.288104	0.703828	0.326336	0.805811	0.159395	0.0109862	-1.08973	0.0057972	0.0011807	0.0902411	0.892182	0.755756	-0.590866	0.157597	0.0527078	0.0714015	0.957545	0.805498	-0.0188396	0.984388	0.948158	-	P06746	72	P06746	sp|P06746|DPOLB_HUMAN DNA polymerase beta OS=Homo sapiens OX=9606 GN=POLB PE=1 SV=3	76.262	6.51532e-06	88.94	76.262	1	AEAKKLPGVGTKIAEKIDEFLATGKLRKLEK	4	4928	1519	72	1	16	0.695118	0.13222	0.562897	0.79587	0.1213	0.67457	0.164112	0.0524391	0.0633593	1.47433e-09	0.0470482	3.83119e-08	1.66352e-10	0.0661938	2.37024e-09	0.0164182	0.408963	0.320548	1.273e-08	0.0653477	1.91649e-07	1.73517e-09	0.0879506	1.43622e-08	0.114049	0.654077	0.556802	0.274564	0.0972133	0.498867	9.8696
HNRNPK	P61978	Heterogeneous nuclear ribonucleoprotein K	HNRNPK_K63_2ac	63	150.4	1	NAGAVIGK(1)GGK(1)NIK(1)ALR	14.7133	15.203	15.0849	14.9308	14.9593	15.4536	14.2916	14.0721	13.9532	14.7215	14.5521	14.6324	14.694	15.1387	15.1808	14.9099	14.3275	14.465	14.2075	14.7215	14.7106	-0.374255	0.100034	0.0259161	-0.0380963	0.944835	0.808351	0.227721	0.469073	0.157874	-0.894786	0.000314678	1.44883e-05	-0.29281	0.27508	0.0740546	0.114147	0.630724	0.470149	0.450306	0.0976772	0.00903574	0.743116	0.00843353	0.000125256	-	P61978	63	P61978	sp|P61978|HNRPK_HUMAN Heterogeneous nuclear ribonucleoprotein K OS=Homo sapiens OX=9606 GN=HNRNPK PE=1 SV=1	122.08	2.80951e-09	93.221	122.08	2;3	LLQSKNAGAVIGKGGKNIKALRTDYNASVSV	11	13115	3129	63	2	47	0.0295628	0.189768	-0.160205	-0.0221273	0.0995727	-0.1217	-0.00776848	-0.0462737	0.0439216	0.44633	9.27877e-05	0.000513869	0.567278	0.0172492	0.00489813	0.840182	0.238672	0.262478	0.501682	0.000221605	0.00102702	0.618338	0.025464	0.00782642	0.923687	0.487115	0.493323	0.000710763	3.07511e-06	1.00893	14.7106
SKI	P12755	Ski oncogene	SKI_K652_1ac	652	169.93	1	VCDK(1)GCEAGR	13.8282	14.0252	14.3801	13.0874	12.7555	13.4928	13.1842	12.9909	13.0571	13.4396	13.7178	13.6529	13.7397	13.5286	13.2939	13.1464	13.1257	13.4476	13.2634	13.4396	13.4298	-0.374344	0.125137	0.0376672	0.211096	0.613106	0.222917	0.201471	0.561335	0.243912	-1.00039	0.000235039	9.56184e-06	-0.424574	0.12947	0.0202251	-0.965901	0.00075895	1.48497e-05	-0.380461	0.223605	0.0349716	0.0441125	0.930939	0.795146	-	P12755	652	P12755	sp|P12755|SKI_HUMAN Ski oncogene OS=Homo sapiens OX=9606 GN=SKI PE=1 SV=1	164.663	1.32484e-05	161.07	164.66	1	LKRELEQARQARVCDKGCEAGRLRAKYSAQI	4	6241	1758	652	1	34	0.36689	0.236012	0.130877	0.375208	0.243842	0.131366	0.10111	0.100622	0.0927921	1.05838e-08	5.44794e-06	0.00241905	7.49216e-09	3.58139e-06	0.00234933	0.0139543	0.0143505	0.0223608	6.86423e-08	1.74815e-05	0.00424498	4.53657e-08	1.10975e-05	0.00395196	0.107837	0.098987	0.112645	0.905893	0.839089	0.0344881	13.4298
MED16	Q9Y2X0	Mediator of RNA polymerase II transcription subunit 16	MED16_K420_1ac	420	76.068	1	PVDEPAMK(1)RPR	13.6404	14.2625	14.0204	12.5838	12.5101	14.3487	13.6189	13.826	13.1033	13.477	13.5491	13.6995	13.5516	12.9728	13.2874	13.2885	13.7739	13.7978	13.5438	13.477	13.5166	-0.374346	0.41748	0.261604	0.0353616	0.97769	0.914114	0.189087	0.796263	0.565806	-0.458372	0.23656	0.172753	0.105062	0.888262	0.748937	-0.826899	0.0842046	0.0193248	-0.417191	0.583143	0.212721	-0.522253	0.444344	0.122979	-	Q9Y2X0	420	Q9Y2X0	sp|Q9Y2X0|MED16_HUMAN Mediator of RNA polymerase II transcription subunit 16 OS=Homo sapiens OX=9606 GN=MED16 PE=1 SV=2	72.6522	0.0041225	59.495	72.652	1	FYSSAAPRPVDEPAMKRPRTAGPAVHLKAMQ	8	32055	10050	420	1	24	0.040422	-0.0148128	0.0552348	0.0564683	0.0664257	-0.00995741	-0.000164571	0.0650276	-0.0162109	0.423725	0.767636	0.278024	0.267785	0.195253	0.842455	0.997378	0.204386	0.746485	0.478784	0.800597	0.328254	0.316906	0.236355	0.865159	0.998617	0.445947	0.874964	0.46728	0.268846	-0.368527	13.5166
PSIP1	O75475	PC4 and SFRS1-interacting protein	PSIP1_K401_1ac	401	108.43	1	HTEMITTLK(1)K	12.6629	13.1843	12.7841	12.2704	12.5459	12.7047	12.0903	12.3515	12.2107	12.3142	12.5277	12.3642	12.6162	12.4906	12.4274	12.302	12.3414	12.3981	12.1404	12.3142	12.4521	-0.374397	0.0816543	0.0180276	-0.100348	0.815938	0.496223	0.0758137	0.818536	0.606236	-0.659611	0.00185311	0.000214079	-0.209399	0.424919	0.164002	-0.370079	0.0838405	0.0192095	-0.0960297	0.83812	0.514722	0.11337	0.754916	0.442822	-	O75475	401	O75475	sp|O75475|PSIP1_HUMAN PC4 and SFRS1-interacting protein OS=Homo sapiens OX=9606 GN=PSIP1 PE=1 SV=1	108.431	0.000486275	70.751	108.43	1	TMQQAQKHTEMITTLKKIRRFKVSQVIMEKS	9	3103	1016	401	1	67	0.563657	0.599816	-0.0361596	0.57118	0.607311	-0.0361308	-0.00236306	-0.00239184	-0.00988636	1.06347e-09	3.91608e-10	0.472494	8.60401e-10	3.20272e-10	0.472842	0.962279	0.96182	0.843232	9.51797e-09	4.91602e-09	0.526399	7.05118e-09	3.82986e-09	0.521434	0.982656	0.98332	0.925089	0.219791	0.0598079	0.289531	12.4521
YAP1	P46937	Transcriptional coactivator YAP1	YAP1_K97_1ac	97	106.17	1	LPDSFFK(1)PPEPK	13.5467	14.2416	14.2149	13.1403	13.3404	13.7754	13.5408	13.3996	13.2337	13.5322	13.3836	13.6922	13.8039	13.3888	13.6083	13.2728	13.6775	13.5513	13.6248	13.5322	13.5751	-0.374498	0.15594	0.0543642	0.00461494	0.994845	0.980103	0.226507	0.548309	0.229981	-0.60971	0.0120951	0.00345375	-0.00870519	0.985061	0.96248	-0.582368	0.0343055	0.00483591	-0.203255	0.663019	0.279619	-0.19455	0.647814	0.300104	0.410537	P46937	97	P46937	sp|P46937|YAP1_HUMAN Transcriptional coactivator YAP1 OS=Homo sapiens OX=9606 GN=YAP1 PE=1 SV=2	74.7599	0.000137703	84.301	74.76	1	QTVPMRLRKLPDSFFKPPEPKSHSRQASTDA	7	10582	2578	97	1	19	-0.296858	-0.321932	0.025074	-0.231032	-0.471848	0.240816	0.0746895	-0.141052	0.00886363	4.49663e-06	1.55039e-06	0.592527	8.8366e-05	5.95597e-09	5.59002e-05	0.121941	0.00665892	0.84942	1.42952e-05	5.76955e-06	0.641942	0.00019839	4.35721e-08	0.000124458	0.330758	0.0636494	0.927525	0.933128	0.882568	0.0273421	13.5751
NCKAP1	Q9Y2A7	Nck-associated protein 1	NCKAP1_K643_1ac	643	166.33	1	TISQAVNK(1)K	13.2696	13.0959	12.9385	13.3729	13.2159	13.2891	13.1389	12.9914	13.0877	13.0541	12.643	12.7302	12.8069	13.2261	13.1332	12.9798	12.9451	12.9436	12.5384	13.0541	13.0227	-0.374664	0.0521917	0.00788976	-0.179601	0.55568	0.17091	-0.263632	0.295553	0.0504039	-0.028696	0.85888	0.822552	0.0823368	0.757661	0.521938	0.191312	0.301336	0.145998	0.386375	0.0797036	0.00642323	0.304038	0.197178	0.0263017	-	Q9Y2A7	643	Q9Y2A7	sp|Q9Y2A7|NCKP1_HUMAN Nck-associated protein 1 OS=Homo sapiens OX=9606 GN=NCKAP1 PE=1 SV=1	96.3419	0.000173881	42.095	96.342	1	LLPKHCAKTISQAVNKKSKKQTGKKGEPERE	8	31894	9976	643	1	57	0.398999	0.0585613	0.340438	0.42378	0.0504247	0.373355	0.0545262	0.0216086	0.0297452	1.96486e-08	0.180767	2.04708e-07	7.8102e-09	0.246106	5.32472e-08	0.211198	0.61367	0.488488	1.18722e-07	0.221509	8.47496e-07	4.6894e-08	0.29093	2.26459e-07	0.447407	0.799879	0.701384	0.274657	0.0974406	0.220008	13.0227
KDM3B	Q7LBC6	Lysine-specific demethylase 3B	KDM3B_K449_1ac	449	135.02	1	ISDTGLAAGTVPEK(1)QK	14.2935	15.0174	14.6975	13.8254	13.6622	14.5606	14.2009	14.0409	13.9184	14.1757	14.2555	14.3576	14.2708	14.2116	14.1315	13.6508	14.25	14.2679	14.1498	14.1757	14.2057	-0.374802	0.200231	0.0819706	-0.018095	0.982688	0.930273	0.169161	0.705936	0.41744	-0.616012	0.0199882	0.0070672	-0.0720495	0.879595	0.727932	-0.653386	0.0337444	0.00469798	-0.296679	0.508051	0.16233	-0.224629	0.634427	0.284767	-	Q7LBC6	449	Q7LBC6	sp|Q7LBC6|KDM3B_HUMAN Lysine-specific demethylase 3B OS=Homo sapiens OX=9606 GN=KDM3B PE=1 SV=2	123.097	1.10492e-10	107.38	123.1	1	VRISDTGLAAGTVPEKQKGSRSQASGENSRN	14	21107	5394	449	1	79	0.116772	0.110466	0.00630633	0.175071	0.222761	-0.0476899	0.0615936	0.11559	0.00329506	0.00532846	0.00774451	0.866109	0.000159932	1.0277e-05	0.21222	0.112106	0.0057169	0.92978	0.00911172	0.0124909	0.888386	0.000341875	2.84877e-05	0.251123	0.316705	0.0577679	0.971832	0.916146	0.856631	-0.0373731	14.2057
ERCC5	P28715	DNA repair protein complementing XP-G cells	ERCC5_K904_1ac	904	193.28	1	NPK(1)IRPNPHDTK	13.8181	14.4431	14.529	13.4416	13.4993	14.4406	13.7293	13.8654	13.3836	13.8373	13.7894	13.9228	13.9534	13.8414	13.8505	13.6269	13.8972	14.1077	13.734	13.8373	13.8774	-0.374855	0.23563	0.106525	-0.0208636	0.981659	0.925853	0.253519	0.582591	0.266052	-0.60397	0.0316622	0.0133016	0.024405	0.964413	0.913317	-0.469587	0.147471	0.0471573	-0.115596	0.890228	0.607357	-0.140001	0.807337	0.534394	-	P28715	904	P28715	sp|P28715|ERCC5_HUMAN DNA excision repair protein ERCC-5 OS=Homo sapiens OX=9606 GN=ERCC5 PE=1 SV=3	143.424	4.25551e-13	149.77	143.42	1	LLKFSEWWHEAQKNPKIRPNPHDTKVKKKLR	3	8342	2201	904	1	30	0.478417	0.135293	0.343124	0.530926	0.0597825	0.471143	0.143021	0.0150023	0.0905126	4.87467e-08	0.0211494	4.9332e-06	1.0087e-08	0.279152	6.11821e-08	0.0156163	0.782657	0.108363	2.59277e-07	0.0313837	1.46763e-05	5.83576e-08	0.326039	2.56015e-07	0.112422	0.896646	0.298614	0.707162	0.550761	0.134382	13.8774
DDX46	Q7L014	Probable ATP-dependent RNA helicase DDX46	DDX46_K1025_1ac	1025	217.14	1	LQNSYQPTNK(1)GR	11.6945	12.4462	12.4897	10.8441	10.709	11.6374	10.7746	11.0402	10.8258	11.44	11.8062	11.8316	11.8678	11.252	11.3726	11.1742	11.3218	11.1576	11.2931	11.44	11.4209	-0.374935	0.214537	0.0913923	0.2028	0.721542	0.348237	0.377306	0.373289	0.0895094	-1.32996	0.000149603	4.71434e-06	-0.577717	0.100033	0.0130213	-1.14667	0.00122335	3.02129e-05	-0.568936	0.129557	0.0142474	0.00878016	0.989324	0.96722	-	Q7L014	1025	Q7L014	sp|Q7L014|DDX46_HUMAN Probable ATP-dependent RNA helicase DDX46 OS=Homo sapiens OX=9606 GN=DDX46 PE=1 SV=2	179.195	5.04766e-19	201.99	179.19	1	KEELIRLQNSYQPTNKGRYKVL_________	10	20984	5350	1025	1	85	0.19951	-0.164879	0.364389	0.194523	-0.185411	0.379935	0.0333795	0.0178332	0.0383658	1.03076e-05	9.40889e-05	1.89311e-09	1.4057e-05	2.49647e-05	9.74276e-10	0.325629	0.595899	0.260606	3.004e-05	0.000224213	1.37091e-08	3.70049e-05	6.38757e-05	6.61921e-09	0.568735	0.78766	0.491463	0.582341	0.395561	0.183286	11.4209
TROVE2	P10155	60 kDa SS-A/Ro ribonucleoprotein	TROVE2_K234_1ac	234	140.75	1	YLEAVEK(1)VK	9.99388	9.86065	10.1815	10.2672	10.3414	10.1165	10.3041	10.7678	10.5208	10.0874	9.73963	9.73785	9.43368	9.67347	9.95594	10.1674	10.4192	10.6712	9.9093	10.0874	10.1118	-0.374951	0.206271	0.0858039	-0.309447	0.529376	0.151196	-0.197649	0.660728	0.351454	0.518906	0.0450953	0.0213858	0.696208	0.0431179	0.00325486	0.229708	0.453824	0.280775	0.295211	0.52187	0.169879	-0.400997	0.32956	0.0676302	-	P10155	234	P10155	sp|P10155|RO60_HUMAN 60 kDa SS-A/Ro ribonucleoprotein OS=Homo sapiens OX=9606 GN=RO60 PE=1 SV=2	89.2472	0.00111281	88.758	89.247	1	SVETEKLLKYLEAVEKVKRTRDELEVIHLIE	7	5699	1682	234	1	41	0.0784949	-0.0349908	0.113486	0.0698902	-0.0968031	0.166693	0.0795633	0.0263557	0.088168	0.0725447	0.406361	0.0129489	0.106662	0.0302275	0.000748381	0.0690667	0.529976	0.0460667	0.0990758	0.456937	0.0198683	0.137708	0.0427674	0.00136727	0.245088	0.746532	0.175389	0.371106	0.178313	-0.289198	10.1118
UBE2E3	Q969T4	Ubiquitin-conjugating enzyme E2 E3	UBE2E3_K58_1ac	58	229.53	1	TTAK(1)LSTSAK	16.3594	16.8476	16.7559	15.5435	15.6027	16.3125	15.7084	15.6234	15.4559	15.9932	16.1693	16.3645	16.3039	15.7697	15.726	15.4734	15.8527	15.921	15.8269	15.9932	15.9802	-0.375018	0.141733	0.0465031	-0.163188	0.736198	0.365711	0.27093	0.445977	0.140413	-1.05836	0.000220942	8.80712e-06	-0.412408	0.165567	0.0302352	-0.834704	0.00334669	0.000142633	-0.622873	0.0413415	0.00220303	-0.210465	0.59968	0.24673	-	Q969T4	58	Q969T4	sp|Q969T4|UB2E3_HUMAN Ubiquitin-conjugating enzyme E2 E3 OS=Homo sapiens OX=9606 GN=UBE2E3 PE=1 SV=1	112.834	1.33914e-18	173.41	112.83	1	TQQKKNTKLSSKTTAKLSTSAKRIQKELAEI	4	24637	6953	58	1	17	-0.458226	0.263948	-0.722175	-0.481838	0.262043	-0.743881	0.14389	0.165596	0.167502	1.62991e-09	4.83347e-06	8.76868e-13	7.31321e-10	5.30236e-06	5.28269e-13	0.00256906	0.000792991	0.000715234	1.38777e-08	1.57995e-05	1.9323e-11	6.1474e-09	1.57528e-05	1.11561e-11	0.0442131	0.0190451	0.0132736	0.414555	0.219404	0.223652	15.9802
MTHFD1	P11586	C-1-tetrahydrofolate synthase, cytoplasmic;Methylenetetrahydrofolate dehydrogenase;Methenyltetrahydrofolate cyclohydrolase;Formyltetrahydrofolate synthetase;C-1-tetrahydrofolate synthase, cytoplasmic, N-terminally processed	MTHFD1_K553_1ac	553	216.27	1	ITIGQAPTEK(1)GHTR	13.2156	13.3202	13.2016	12.9691	13.169	13.2922	13.0929	13.1207	12.9964	13.0719	12.929	12.8406	12.8428	12.9413	12.9993	13.0705	12.9488	13.013	13.0799	13.0719	13.0593	-0.375025	0.0253491	0.00200684	-0.139746	0.588651	0.198194	-0.0561283	0.814642	0.5985	-0.17581	0.163007	0.10984	0.143087	0.457748	0.188142	-0.1024	0.51513	0.340846	0.132879	0.592869	0.220186	-0.0102072	0.975993	0.923438	0.0962163	P11586	553	P11586	sp|P11586|C1TC_HUMAN C-1-tetrahydrofolate synthase, cytoplasmic OS=Homo sapiens OX=9606 GN=MTHFD1 PE=1 SV=4	129.772	1.24077e-25	177.26	129.77	1	DRFLRKITIGQAPTEKGHTRTAQFDISVASE	10	6047	1737	553	1	77	-0.1066	-0.160142	0.0535416	-0.0528428	-0.254146	0.201303	0.000760101	-0.147001	-0.0529974	0.0398996	0.00374353	0.280603	0.286727	5.05494e-05	0.000558037	0.987574	0.006822	0.285363	0.0571595	0.00644906	0.330706	0.337353	0.000120593	0.00104036	0.994534	0.0642062	0.517134	0.664098	0.492155	0.0734108	13.0593
NPAT	Q14207	Protein NPAT	NPAT_K257_1ac	257	94.616	1	ILSNK(1)SLQEK	10.8491	10.8704	10.9435	9.885	10.3523	10.4212	9.90021	9.67022	9.77974	9.90405	10.2801	10.6025	10.6553	9.99221	10.3521	9.93325	9.73773	9.40024	9.50879	9.90405	10.1471	-0.375025	0.162076	0.0577408	-0.126977	0.819347	0.502316	-0.23447	0.540675	0.221947	-1.10426	0.000242787	1.00645e-05	-0.963707	0.00315442	5.2146e-05	-0.668154	0.0183958	0.00191608	-0.420106	0.225605	0.0355758	0.543601	0.109389	0.00863902	-	Q14207	257	Q14207	sp|Q14207|NPAT_HUMAN Protein NPAT OS=Homo sapiens OX=9606 GN=NPAT PE=1 SV=3	94.6162	0.00190457	66.874	94.616	1	KQMVIENAREKILSNKSLQEKLAENINKFLT	5	16982	3930	257	1	42	0.277522	0.200391	0.0771301	0.24825	0.227728	0.0205221	0.050416	0.107024	0.079688	4.9688e-05	0.00125535	0.158886	0.000166228	0.000393699	0.700355	0.349438	0.0563541	0.146251	0.000125894	0.00237812	0.198064	0.000354448	0.000788133	0.738875	0.591177	0.217453	0.353393	0.156393	0.0298122	0.436109	10.1471
RAI1	Q7Z5J4	Retinoic acid-induced protein 1	RAI1_K1083_1ac	1083	139	1	TPGPPGLTTTPAPPDK(1)LGGK(1)QR	12.3649	12.4637	12.8911	12.0482	11.5214	12.5783	12.3894	12.3779	12.0921	12.1667	12.0765	12.2992	12.2184	12.0798	12.0737	12.0441	12.0625	11.9811	12.0469	12.1667	12.1971	-0.375236	0.172575	0.0640792	0.0165775	0.982787	0.931692	-0.256342	0.511637	0.19506	-0.286761	0.209542	0.14941	-0.167867	0.657771	0.390092	-0.523937	0.0645269	0.0128712	-0.132123	0.829605	0.497142	0.0357435	0.952392	0.853426	-	Q7Z5J4	1083	Q7Z5J4	sp|Q7Z5J4|RAI1_HUMAN Retinoic acid-induced protein 1 OS=Homo sapiens OX=9606 GN=RAI1 PE=1 SV=2	139.004	5.69231e-18	118.96	139	1;2	TPGPPGLTTTPAPPDKLGGKQRAAFKSGKRV	16	21322	5471	1083	1	89	0.0644055	0.32744	-0.263035	0.00416801	0.393755	-0.389587	-0.0145008	0.112051	0.0457367	0.268813	1.6869e-05	0.000194024	0.941953	1.61133e-06	1.85745e-06	0.800176	0.0625677	0.428368	0.3219	4.76713e-05	0.000419879	0.951365	5.4889e-06	5.55099e-06	0.900915	0.230634	0.654926	0.425757	0.229099	-0.237176	12.1971
CKAP5	Q14008	Cytoskeleton-associated protein 5	CKAP5_K1859_1ac	1859	90.926	1	K(1)YSDADIEPFLK	11.2262	10.903	10.5813	10.9198	10.9897	10.2813	11.0441	10.6846	10.9207	10.6797	10.6118	10.6431	10.3299	10.4593	10.4964	10.7448	10.5126	10.6446	10.7395	10.6797	10.7046	-0.375254	0.184542	0.0720118	-0.163425	0.77025	0.417007	-0.250941	0.536877	0.21802	-0.020366	0.936879	0.91873	0.103947	0.812995	0.603788	-0.173258	0.561575	0.390049	0.0385717	0.969912	0.846823	-0.0653754	0.909259	0.743589	-	Q14008	1859	Q14008	sp|Q14008|CKAP5_HUMAN Cytoskeleton-associated protein 5 OS=Homo sapiens OX=9606 GN=CKAP5 PE=1 SV=3	90.9258	0.000500045	75.895	90.926	1	ENTKEGLAELYEYKKKYSDADIEPFLKNSSQ	1	16663	3879	1859	1	147	0.322969	0.0751221	0.247847	0.324642	0.0908836	0.233759	0.0873163	0.101404	0.0856429	9.96162e-08	0.0633313	3.8554e-06	9.2364e-08	0.0277538	8.11468e-06	0.0336128	0.0155658	0.0367396	4.85014e-07	0.0859094	1.17596e-05	4.07371e-07	0.0395612	2.13946e-05	0.171138	0.104158	0.152619	0.629334	0.447167	-0.152892	10.7046
BCL9	O00512	B-cell CLL/lymphoma 9 protein	BCL9_K94_3ac	94	210.08	1	NGAGNGAK(1)GK(1)GK(1)R	14.4559	15.1117	15.1042	14.0218	13.9095	14.6209	13.7912	13.9005	13.7724	14.1781	14.4461	14.4895	14.61	14.2562	14.115	13.6336	14.1066	13.9809	13.8494	14.1781	14.2266	-0.375399	0.178745	0.0681346	-0.182404	0.730219	0.359121	0.157661	0.710609	0.426674	-1.06926	0.000453285	2.58752e-05	-0.536199	0.0972492	0.0123937	-0.706547	0.0171729	0.00174213	-0.513552	0.138774	0.0159421	0.0226466	0.970975	0.908337	-	O00512	94	O00512	sp|O00512|BCL9_HUMAN B-cell CLL/lymphoma 9 protein OS=Homo sapiens OX=9606 GN=BCL9 PE=1 SV=4	124.119	5.48258e-62	169.72	124.12	3;4	PGGSMGLKNGAGNGAKGKGKRERSISADSFD	8	818	351	94	3	47	-0.229215	-0.21091	-0.0183051	-0.213212	-0.247891	0.0346789	0.00138522	-0.0515988	-0.0146182	4.2641e-05	0.0001071	0.673702	9.52912e-05	1.70209e-05	0.428003	0.974517	0.243207	0.736443	0.000109626	0.000251169	0.717644	0.000212934	4.50841e-05	0.477142	0.988454	0.49266	0.868656	0.247079	0.0771549	0.362711	14.2266
BCL9	O00512	B-cell CLL/lymphoma 9 protein	BCL9_K96_3ac	96	210.08	1	NGAGNGAK(1)GK(1)GK(1)R	14.4559	15.1117	15.1042	14.0218	13.9095	14.6209	13.7912	13.9005	13.7724	14.1781	14.4461	14.4895	14.61	14.2562	14.115	13.6336	14.1066	13.9809	13.8494	14.1781	14.2266	-0.375399	0.178745	0.0681346	-0.182404	0.730219	0.359121	0.157661	0.710609	0.426674	-1.06926	0.000453285	2.58752e-05	-0.536199	0.0972492	0.0123937	-0.706547	0.0171729	0.00174213	-0.513552	0.138774	0.0159421	0.0226466	0.970975	0.908337	-	O00512	96	O00512	sp|O00512|BCL9_HUMAN B-cell CLL/lymphoma 9 protein OS=Homo sapiens OX=9606 GN=BCL9 PE=1 SV=4	124.119	5.48258e-62	169.72	124.12	3;4	GSMGLKNGAGNGAKGKGKRERSISADSFDQR	10	819	351	96	3	47	-0.229215	-0.21091	-0.0183051	-0.213212	-0.247891	0.0346789	0.00138522	-0.0515988	-0.0146182	4.2641e-05	0.0001071	0.673702	9.52912e-05	1.70209e-05	0.428003	0.974517	0.243207	0.736443	0.000109626	0.000251169	0.717644	0.000212934	4.50841e-05	0.477142	0.988454	0.49266	0.868656	0.247079	0.0771549	0.362711	14.2266
HARS	P12081	Histidine--tRNA ligase, cytoplasmic	HARS_K257_1ac	257	78.021	1	NEMVGEK(1)GLAPEVADR	10.9313	11.2481	10.7359	11.0181	10.9774	11.222	11.037	11.1809	11.0266	11.1226	10.4032	10.7475	10.638	11.039	11.1494	10.9913	11.1257	11.3149	11.4792	11.1226	11.0255	-0.37549	0.0937993	0.0229834	-0.0125866	0.984092	0.934784	0.225102	0.465015	0.154494	0.109758	0.552415	0.478444	0.71035	0.00659515	0.000163432	0.100772	0.666631	0.514748	0.463676	0.080374	0.00652397	-0.246674	0.441074	0.12063	-	P12081	257	P12081	sp|P12081|HARS1_HUMAN Histidine--tRNA ligase, cytoplasmic OS=Homo sapiens OX=9606 GN=HARS1 PE=1 SV=2	78.0211	0.000225019	56.148	78.021	1	DKVSWEEVKNEMVGEKGLAPEVADRIGDYVQ	7	6121	1747	257	1	35	-0.158738	-0.376739	0.218001	-0.133385	-0.353781	0.220396	-0.0414229	-0.0438185	-0.0667763	0.000263614	2.9342e-09	7.31667e-06	0.00131207	7.8154e-09	6.37526e-06	0.253475	0.228046	0.0733172	0.000577472	2.57501e-08	2.0981e-05	0.00239457	5.49707e-08	1.72271e-05	0.495395	0.47366	0.236058	0.97252	0.953412	-0.00898596	11.0255
TFIP11	Q9UBB9	Tuftelin-interacting protein 11	TFIP11_K126_1ac	126	101.93	1	TGGNFK(1)PSQK	12.5174	13.1867	12.9472	12.6637	12.4159	12.9575	12.6885	12.5509	12.4721	12.7736	12.3621	12.6492	12.5134	12.789	12.7066	12.6846	12.6276	12.698	12.524	12.7736	12.6751	-0.375535	0.100026	0.0259075	0.0476677	0.931524	0.762388	0.0460875	0.903281	0.770021	-0.313293	0.0975645	0.0581758	0.108329	0.738521	0.494207	-0.204702	0.370698	0.203446	0.218501	0.530699	0.175878	0.110172	0.779234	0.486984	-	Q9UBB9	126	Q9UBB9	sp|Q9UBB9|TFP11_HUMAN Tuftelin-interacting protein 11 OS=Homo sapiens OX=9606 GN=TFIP11 PE=1 SV=1	52.6925	0.00360358	64.453	52.693	1	PKDFGPRKLKTGGNFKPSQKGFAGGTKSFMD	6	30315	9444	126	1	51	0.128773	-0.0679253	0.196699	0.126653	-0.01612	0.142773	0.038837	0.0927622	0.0409569	0.00148818	0.0639214	2.01262e-05	0.00170723	0.64509	0.000600894	0.273872	0.0147733	0.249414	0.00283737	0.0865953	5.28196e-05	0.00304391	0.687154	0.00111565	0.518019	0.100529	0.479049	0.66469	0.493173	0.108592	12.6751
SAFB2	Q14151	Scaffold attachment factor B2	SAFB2_K91_1ac	91	146.21	1	RCVK(1)GLK	15.1874	15.5929	15.3645	14.5498	14.7021	15.1429	15.006	14.4262	14.7489	14.9124	14.9734	15.0366	15.0077	15.0212	15.192	14.7124	15.214	14.7882	15.0723	14.9124	14.9782	-0.375679	0.144121	0.0476307	0.176921	0.707362	0.331181	0.297795	0.40496	0.109613	-0.654549	0.00699488	0.00155766	0.0189249	0.965613	0.916166	-0.583322	0.0298332	0.0038704	-0.0307222	0.974779	0.864349	-0.0496471	0.927162	0.782621	-	Q14151	91	Q14151	sp|Q14151|SAFB2_HUMAN Scaffold attachment factor B2 OS=Homo sapiens OX=9606 GN=SAFB2 PE=1 SV=1	139.28	0.00431897	31.666	139.28	1	IELEATSKKSAKRCVKGLKMEEEGTEDNGLE	4	16775	3904	91	1	40	-0.134388	-0.0500714	-0.0843165	-0.241145	-0.088437	-0.152708	-0.0368038	0.0315873	0.0699529	0.0273497	0.382798	0.149281	0.000421608	0.131483	0.0137804	0.51914	0.579476	0.227357	0.0405702	0.433053	0.187421	0.000833111	0.164814	0.0203013	0.724819	0.776559	0.454794	0.810889	0.692545	0.0712271	14.9782
ZNF850;ZNF732;ZNF56;ZNF7;ZNF84;ZKSCAN2;ZNF679;ZNF808;ZNF611;ZFP90;ZNF845;ZNF880;ZNF454;ZNF354B;ZNF665;ZNF430;ZNF160;ZNF71	Q96IR2	Zinc finger protein 850;Zinc finger protein 732;Putative zinc finger protein 56;Zinc finger protein 7;Zinc finger protein 84;Zinc finger protein with KRAB and SCAN domains 2;Zinc finger protein 679;Zinc finger protein 808;Zinc finger protein 611;Zinc finger protein 90 homolog;Zinc finger protein 845;Zinc finger protein 880;Zinc finger protein 454;Zinc finger protein 354B;Zinc finger protein 665;Zinc finger protein 430;Zinc finger protein 160;Endothelial zinc finger protein induced by tumor necrosis factor alpha	ZNF850_K661_1ac	661	196.79	1	IHTGEK(1)PYR	12.8322	13.3563	13.1593	12.3242	12.8597	13.3351	13.2609	13.0797	13.0363	12.9415	12.7367	12.7105	12.7733	12.9504	12.6584	12.4487	12.8122	12.9929	12.8511	12.9415	12.903	-0.375803	0.173898	0.0650293	-0.153781	0.780271	0.432806	-0.240248	0.544654	0.225761	0.00968103	0.969303	0.960289	0.145236	0.711172	0.458409	-0.276308	0.327125	0.166164	-0.054286	0.946921	0.78031	-0.199522	0.657557	0.311497	-	A8MQ14;B4DXR9;A0A1W2PQL4;Q15929;P17097;P51523;Q63HK3;Q8IYX0;Q8N4W9;Q8N823;Q8TF47;Q96IR2;Q6PDB4;Q8N9F8;Q96LW1;Q9H7R5;Q9H8G1;Q9HCG1;Q9NQZ8	923;472;239;66;304;709;829;238;621;396;336;661;546;410;408;428;287;759;436	A8MQ14;B4DXR9;P17097;P51523;Q63HK3;Q8IYX0;Q8N4W9;Q8N823;Q8TF47;Q96IR2;Q96LW1;Q9H7R5;Q9H8G1;Q9HCG1;Q9NQZ8	sp|A8MQ14|ZN850_HUMAN Zinc finger protein 850 OS=Homo sapiens OX=9606 GN=ZNF850 PE=3 SV=2;sp|B4DXR9|ZN732_HUMAN Zinc finger protein 732 OS=Homo sapiens OX=9606 GN=ZNF732 PE=2 SV=1;tr|A0A1W2PQL4|A0A1W2PQL4_HUMAN Zinc finger protein 722, pseudogene OS=Homo s	138.396	3.20337e-08	153.93	138.4	1	CSSTLSKHKRIHTGEKPYRCEECGKAFTWSS;DSSNFGAHQRIHTGEKPYRCGECGKCFSQSS;FKSNLQRHRRIHTGEKPYRCNECGKTFSRKS;LSSKLIQHQRIHTGEKPYRCEECGKAFGQSS;QKSALESHKRIHTGEKPYRCQVCDTAFTWNS;QKSQLVNHQRIHTGEKPYRCIECGKAFSQKS;QNAHLANHRRIHTGEKPYRCTECGKAFRVRS;QSASLIQHERIHTGEKPYRCNECGKGFTSIS;QSAYLIEHQRIHTGEKPYRCGQCGKSFIKNS;QSSTLTTHKIIHTGEKPYRCEECGKTFNRSS;QYSHLANHRRIHTGEKPYRCDECGKAFSVRS;RKSTIETHKRIHTGEKPYRCKVCDTAFTWHS;RRSKLTQHQRIHTGEKPYRCHECGKAFVRFS;RSSSLVQHQRIHTGEKPYRCNLCGRSFRHGT;WSAYLSKHKKIHTGEKPYRCEECGKAFLCSR	6	252	134;158;1903;2772;4861;5907;6064;6144;6568;7328;7428;8570;8594;8751;8906	923;472;304;709;829;238;621;396;336;661;408;428;287;759;436	1	14	0.18032	-0.487211	0.667532	-0.00194981	-0.290812	0.288863	0.0024985	0.381168	0.184769	0.0622587	4.1686e-05	7.80844e-07	0.983089	0.00489393	0.0051308	0.978332	0.000534542	0.0566428	0.0861255	0.000107915	2.80241e-06	0.986079	0.0079598	0.00816169	0.99011	0.0153797	0.201601	0.341299	0.152541	-0.285989	12.903
TNRC18	O15417	Trinucleotide repeat-containing gene 18 protein	TNRC18_K609_1ac	609	153.81	1	DAVAVRPGGCGK(1)K	14.9972	15.6827	15.5223	13.4921	13.5705	14.5801	13.6589	13.5151	13.186	14.1133	14.8784	15.0493	15.147	14.1782	14.0655	13.5408	13.8906	13.8102	13.7171	14.1133	14.2354	-0.37583	0.269379	0.131715	0.0472235	0.956478	0.845203	0.352644	0.466065	0.155789	-1.94739	1.65045e-05	1.24695e-07	-1.21892	0.00359617	6.24674e-05	-1.51979	0.000366343	4.13987e-06	-1.09674	0.00864721	0.000197111	0.122176	0.85004	0.614497	-	O15417	609	O15417	sp|O15417|TNC18_HUMAN Trinucleotide repeat-containing gene 18 protein OS=Homo sapiens OX=9606 GN=TNRC18 PE=1 SV=3	129.707	1.9639e-10	125	129.71	1	SFARDAVAVRPGGCGKKSPFGGLGTMKPEPA	12	1656	587	609	1	53	0.319938	0.29414	0.0257981	0.264025	0.308966	-0.0449407	0.0125485	0.0832873	0.0684613	3.2654e-06	9.51092e-06	0.600421	3.47033e-05	5.12138e-06	0.365257	0.798308	0.102302	0.17413	1.07517e-05	2.87947e-05	0.649509	8.44582e-05	1.52999e-05	0.412501	0.899827	0.303087	0.392274	0.264125	0.0890479	0.427596	14.2354
SHPRH	Q149N8	E3 ubiquitin-protein ligase SHPRH	SHPRH_K420_1ac	420	88.507	1	VVNYFIPSHYFGGK(1)LK	9.3893	10.2884	10.3142	8.92245	8.17883	9.74187	9.45819	9.36627	9.40332	9.5138	9.39632	10.0412	9.42654	8.83778	9.211	9.07924	9.55612	9.6072	8.59969	9.5138	9.39228	-0.375921	0.461764	0.305964	0.0949594	0.940204	0.793286	-0.154921	0.851775	0.669482	-0.58803	0.170608	0.116273	-0.36703	0.595335	0.317231	-1.04957	0.0490462	0.00845625	-0.578691	0.44229	0.121811	-0.21166	0.823417	0.560589	-	Q149N8	420	Q149N8	sp|Q149N8|SHPRH_HUMAN E3 ubiquitin-protein ligase SHPRH OS=Homo sapiens OX=9606 GN=SHPRH PE=1 SV=2	88.5072	4.97827e-05	68.929	88.507	1	GKVVNYFIPSHYFGGKLKKTEIQNIEFEPKE	14	17663	4044	420	1	32	0.169787	0.0730942	0.0966931	0.240158	0.169912	0.0702459	-0.0324556	-0.00600847	-0.102827	0.000119092	0.0498574	0.0123191	1.83953e-06	0.000118164	0.058473	0.362952	0.864737	0.00842239	0.000279752	0.0689035	0.0189732	5.84369e-06	0.000261725	0.0774641	0.601527	0.938275	0.0619547	0.407042	0.211958	-0.461541	9.39228
MKI67	P46013	Antigen KI-67	MKI67_K2587_1ac	2587	116.82	1	IPCK(1)SPPPELTDTATSTK	10.2114	10.8121	10.5582	10.0151	9.54461	10.645	10.3001	10.0697	9.87368	10.203	10.1116	10.1479	10.194	10.483	9.99758	9.80501	9.98287	10.5767	10.319	10.203	10.2027	-0.376053	0.296719	0.153858	0.026955	0.978414	0.916327	0.211716	0.703226	0.413412	-0.446077	0.144045	0.0941673	0.141692	0.797384	0.582249	-0.458979	0.213982	0.0856842	-0.0559705	0.962353	0.827392	-0.197662	0.755366	0.444577	-	P46013	2587	P46013	sp|P46013|KI67_HUMAN Proliferation marker protein Ki-67 OS=Homo sapiens OX=9606 GN=MKI67 PE=1 SV=2	63.337	1.72669e-09	92.278	63.337	1	TEESMTIDKNTKIPCKSPPPELTDTATSTKR	4	10314	2552	2587	1	339	0.38142	0.0817202	0.2997	0.291391	0.0841017	0.207289	-0.0162015	0.0762086	0.0738271	3.55416e-07	0.112561	8.79199e-06	1.24397e-05	0.103154	0.000500197	0.744671	0.137174	0.149127	1.47929e-06	0.143958	2.48214e-05	3.31648e-05	0.132006	0.00093917	0.869181	0.358248	0.357454	0.975704	0.95989	-0.0129016	10.2027
AMER1	Q5JTC6	APC membrane recruitment protein 1	AMER1_K27_1ac	27	155.06	1	EQTAEK(1)GAK	14.5812	15.1915	14.9225	14.7069	14.696	15.5136	14.156	14.0203	13.9288	14.4521	14.5112	14.4922	14.5632	14.6664	14.8313	14.358	14.0332	13.8164	13.7858	14.4521	14.4839	-0.376205	0.171836	0.0635592	-0.353617	0.406743	0.0796347	-0.156578	0.70813	0.422359	-0.863365	0.00196646	0.000233649	-0.643738	0.0426567	0.00320628	0.0737703	0.807423	0.703524	0.0963585	0.897138	0.6196	0.740096	0.0322894	0.00101751	-	Q5JTC6	27	Q5JTC6	sp|Q5JTC6|AMER1_HUMAN APC membrane recruitment protein 1 OS=Homo sapiens OX=9606 GN=AMER1 PE=1 SV=2	97.8134	0.000584445	103.99	97.813	1	KGAAASGSTREQTAEKGAKNKAAEATEGPTS	6	19335	4625	27	1	13	-0.830899	-0.200178	-0.630722	-0.994179	-0.279102	-0.715077	0.0613558	0.145711	0.224635	8.40485e-13	0.00049212	8.62305e-11	3.81661e-14	1.34588e-05	1.06956e-11	0.210249	0.00637009	0.000156919	2.71937e-11	0.00100535	9.16159e-10	1.94784e-12	3.64945e-05	1.41083e-10	0.446454	0.0619628	0.00533897	0.00664114	9.77773e-05	0.937135	14.4839
HMGN4	O00479	High mobility group nucleosome-binding domain-containing protein 4	HMGN4_K82_1ac	82	116.06	1	DASTLQSQK(1)AEGTGDAK	10.1636	10.9669	11.3898	10.2991	10.4245	10.9708	9.87962	10.1505	10.1015	10.5979	10.0194	10.6235	10.7487	10.4672	10.3808	10.5344	10.2243	10.6214	10.6771	10.5979	10.492	-0.376236	0.311513	0.166659	-0.103986	0.906605	0.695438	0.463751	0.377616	0.0923191	-0.796225	0.0192132	0.00668602	0.0437624	0.946541	0.868915	-0.275297	0.479534	0.305854	-0.00304584	0.998386	0.990832	-0.0468083	0.955187	0.85989	-	O00479	82	O00479	sp|O00479|HMGN4_HUMAN High mobility group nucleosome-binding domain-containing protein 4 OS=Homo sapiens OX=9606 GN=HMGN4 PE=1 SV=3	102.577	8.37434e-08	96.321	102.58	1	NNPAKNRDASTLQSQKAEGTGDAK_______	9	795	343	82	1	5	0.153983	0.414426	-0.260442	0.115966	0.217062	-0.101095	0.251966	0.0926187	0.289983	0.378611	0.025798	0.144181	0.505268	0.219388	0.560794	0.15692	0.593826	0.106336	0.434275	0.0377011	0.181555	0.559039	0.262751	0.607639	0.379637	0.787292	0.295152	0.220941	0.0610347	0.520928	10.492
SMTN	P53814	Smoothelin	SMTN_K52_1ac	52	209.66	1	QELEREEEALASK(1)R	11.6235	12.0949	12.6255	11.658	11.0865	11.4223	10.2828	10.5193	10.5259	11.2501	11.5011	11.8433	11.8705	10.965	10.8774	10.7689	11.1231	10.6498	11.0866	11.2501	11.2512	-0.376308	0.211024	0.0888301	-0.518459	0.248723	0.0231119	0.510469	0.222265	0.025031	-1.67193	1.97231e-05	1.78305e-07	-0.785151	0.0256106	0.00138157	-0.72571	0.0227942	0.00263139	-0.867862	0.017681	0.000561737	-0.0827107	0.889125	0.697819	-	P53814	52	P53814	sp|P53814|SMTN_HUMAN Smoothelin OS=Homo sapiens OX=9606 GN=SMTN PE=1 SV=7	208.512	5.78777e-25	110.99	208.51	1	LQRQELEREEEALASKRFRAERQDNKENWLH	13	12216	2901	52	1	35	0.312836	-0.202719	0.515555	0.328573	-0.0800299	0.408603	0.0308032	0.137756	0.0150665	1.64529e-07	4.58929e-05	6.85014e-11	8.05336e-08	0.0498387	2.91351e-09	0.428969	0.00195897	0.696912	7.50755e-07	0.000117916	7.58826e-10	3.60949e-07	0.0679035	1.71923e-08	0.657721	0.0320538	0.846602	0.0114363	0.000240079	0.946217	11.2512
JADE3	Q92613	Protein Jade-3	JADE3_K662_1ac	662	147.95	1	SQPNSK(1)FAK	14.1191	14.7712	14.5391	13.5204	13.7037	14.1139	13.7714	13.4276	13.4063	13.717	13.9506	14.1072	14.2424	13.6616	13.6141	13.3537	13.8062	13.53	13.5916	13.717	13.8332	-0.3764	0.133848	0.0420751	-0.236246	0.576906	0.187266	0.107494	0.783978	0.54103	-0.941366	0.000491564	2.93618e-05	-0.457472	0.112709	0.0158348	-0.697092	0.0093179	0.000705147	-0.556938	0.0635696	0.004458	-0.0994668	0.828818	0.571383	-	Q92613	662	Q92613	sp|Q92613|JADE3_HUMAN Protein Jade-3 OS=Homo sapiens OX=9606 GN=JADE3 PE=1 SV=1	105.397	0.000841152	82.695	105.4	1	HGQSSIGNGKSQPNSKFAKSNGLEGSWSGNV	6	24004	6796	662	1	30	-0.0924896	0.134368	-0.226858	-0.0659373	0.209554	-0.275491	0.102159	0.150792	0.0756065	0.118843	0.0286081	0.000806707	0.258236	0.00159749	0.000120448	0.0871924	0.0156028	0.19732	0.154599	0.0414405	0.00155536	0.306621	0.00283697	0.000252027	0.276987	0.104189	0.417471	0.365992	0.173391	0.244273	13.8332
MDC1	Q14676	Mediator of DNA damage checkpoint protein 1	MDC1_K472_1ac	472	135.86	1	EAVLK(1)DHTK	12.5996	13.0744	12.8962	12.2592	12.3006	13.0244	12.6522	12.7481	12.4446	12.6196	12.4465	12.4939	12.5005	12.6676	12.4831	12.4816	12.6856	12.6112	12.5303	12.6196	12.6069	-0.376404	0.122492	0.0363301	0.0160607	0.981218	0.924446	-0.00592895	0.98988	0.97207	-0.241761	0.226858	0.164306	0.128714	0.705092	0.450665	-0.328668	0.177233	0.0640103	0.0637963	0.92755	0.706893	-0.0649174	0.892038	0.702006	-	Q14676	472	Q14676	sp|Q14676|MDC1_HUMAN Mediator of DNA damage checkpoint protein 1 OS=Homo sapiens OX=9606 GN=MDC1 PE=1 SV=3	135.859	0.000400419	82.102	135.86	1	VEEEELPVENREAVLKDHTKIRALVRAHSEK	5	17255	3992	472	1	136	-0.0924516	0.305455	-0.397907	0.0529265	0.238269	-0.185343	0.0898301	-0.122734	-0.055548	0.0224644	1.56244e-07	2.87116e-09	0.170093	4.6553e-06	9.14882e-05	0.0260086	0.00385398	0.15097	0.0339077	7.73907e-07	1.92774e-08	0.210535	1.40297e-05	0.000195421	0.14706	0.0472736	0.360561	0.748676	0.609054	-0.086907	12.6069
PRPF4B	Q13523	Serine/threonine-protein kinase PRP4 homolog	PRPF4B_K656_1ac	656	130.75	1	AAGIGK(1)DFK	13.3491	13.9017	13.6057	12.9199	13.1925	13.4099	12.743	12.6142	12.4358	12.9009	13.1309	13.3893	13.2067	13.1937	13.393	12.7162	12.8506	12.9729	12.5766	12.9009	13.0702	-0.376516	0.144195	0.0477206	-0.0731772	0.902333	0.685403	0.202349	0.585321	0.269465	-1.02115	0.000331519	1.56704e-05	-0.442287	0.137303	0.0223784	-0.444689	0.0903179	0.0217509	-0.141351	0.792824	0.436652	0.300937	0.415849	0.107037	0.6985	Q13523	656	Q13523	sp|Q13523|PRP4B_HUMAN Serine/threonine-protein kinase PRP4 homolog OS=Homo sapiens OX=9606 GN=PRPF4B PE=1 SV=3	116.051	0.000482021	51.274	116.05	1	AAYFDSARLRAAGIGKDFKENPNLRDNWTDA	6	16221	3804	656	1	74	0.109406	0.218522	-0.109116	-0.0306485	0.0453327	-0.0759812	-0.0587944	-0.0919294	0.0812599	0.084644	0.00184842	0.0854048	0.61542	0.459347	0.22117	0.339745	0.142558	0.192042	0.113752	0.00338568	0.112933	0.663475	0.510757	0.260446	0.58178	0.366633	0.411745	0.057107	0.00430515	0.576463	13.0702
FAM192A	Q9GZU8	Protein FAM192A	FAM192A_K151_1ac	151	161.94	1	FSQAK(1)LLAGAVK	12.1773	12.7357	12.4408	11.9168	11.8027	12.3427	11.3436	11.2895	11.068	11.6906	12.0862	12.1392	11.9985	11.8882	11.719	11.5111	11.5547	11.3263	11.263	11.6906	11.7992	-0.37664	0.111631	0.0310399	-0.314609	0.380119	0.0666575	0.147637	0.675593	0.372683	-1.21756	3.16582e-05	4.08625e-07	-0.693288	0.011586	0.000398021	-0.43053	0.0724745	0.0153876	-0.368499	0.22136	0.034415	0.324788	0.308136	0.0590204	-	Q9GZU8	151	Q9GZU8	sp|Q9GZU8|PIP30_HUMAN PSME3-interacting protein OS=Homo sapiens OX=9606 GN=PSME3IP1 PE=1 SV=1	161.943	3.3627e-08	105.21	161.94	1	LTVKPIETKNKFSQAKLLAGAVKHKSSESGN	5	27535	8270	151	1	24	-0.938736	-0.0946218	-0.844115	-0.898223	-0.0733205	-0.824902	-0.00849931	-0.0277118	-0.0490131	1.73945e-14	0.0394771	1.09924e-13	3.74673e-14	0.102509	1.63573e-13	0.844176	0.523787	0.2652	1.23959e-12	0.0557255	3.57523e-12	1.92362e-12	0.13124	4.22433e-12	0.925453	0.742499	0.496272	0.00707623	0.000107179	0.787034	11.7992
DDX42	Q86XP3	ATP-dependent RNA helicase DDX42	DDX42_K61_1ac	61	116.35	1	SAPPQLPSFYK(1)IGSK	11.8402	12.1025	12.1522	11.7699	11.4122	12.0277	12.2123	12.2537	12.169	11.799	11.7201	11.6002	11.6447	11.8205	11.5437	11.3592	11.7345	11.6553	11.6897	11.799	11.8153	-0.37667	0.0857641	0.0197546	-0.162183	0.671389	0.28679	-0.518489	0.0861794	0.00237625	0.179975	0.309389	0.238804	0.038156	0.91496	0.799298	-0.295056	0.171537	0.0607238	-0.0805691	0.883214	0.592459	-0.118725	0.746887	0.4323	-	Q86XP3	61	Q86XP3	sp|Q86XP3|DDX42_HUMAN ATP-dependent RNA helicase DDX42 OS=Homo sapiens OX=9606 GN=DDX42 PE=1 SV=1	116.348	9.97885e-07	86.54	116.35	1	SGFGKSAPPQLPSFYKIGSKRANFDEENAYF	11	21822	5682	61	1	68	0.111478	-0.231942	0.34342	0.163293	-0.220664	0.383957	0.106732	0.0661955	0.0549173	0.00224542	7.19959e-07	2.10033e-09	5.86135e-05	1.41973e-06	3.52314e-10	0.00314339	0.0488645	0.096681	0.00414651	2.92975e-06	1.49446e-08	0.000136045	4.90244e-06	2.73617e-09	0.0492315	0.199697	0.279765	0.0591551	0.00461063	-0.475031	11.8153
INTS3	Q68E01	Integrator complex subunit 3	INTS3_K5_1ac	5	83.801	1	MELQK(1)GK	12.909	13.4004	13.3235	12.4166	12.3158	12.9346	12.6769	12.5745	12.4267	12.6176	12.8286	12.9856	12.6885	12.8103	12.9194	12.6092	12.8926	12.7021	12.7327	12.6176	12.7691	-0.376724	0.108239	0.0294817	0.22395	0.565237	0.177791	0.216432	0.509397	0.192101	-0.651588	0.00386747	0.000650821	-0.0584331	0.874502	0.719031	-0.655265	0.00855885	0.000617565	-0.0545913	0.935235	0.736739	0.00384182	0.993293	0.981097	-	Q68E01	5	Q68E01	sp|Q68E01|INT3_HUMAN Integrator complex subunit 3 OS=Homo sapiens OX=9606 GN=INTS3 PE=1 SV=1	70.2676	0.00631887	72.432	70.268	1	___________MELQKGKGAAAAAAASGAAG	5	20008	4910	5	1	48	0.0667152	0.0441464	0.0225687	0.020166	0.0791342	-0.0589683	-0.0261657	0.0553713	0.0203835	0.182954	0.371518	0.645028	0.680425	0.117747	0.236645	0.593651	0.265372	0.677186	0.228599	0.422354	0.691222	0.723278	0.14864	0.277261	0.776429	0.517232	0.832823	0.989083	0.981911	-0.0036764	12.7691
EP300	Q09472	Histone acetyltransferase p300	EP300_K1006_1ac	1006	144.89	1	VEDCK(1)MESTETEER	13.9961	14.5436	14.5742	13.7697	13.6255	14.4623	13.8186	13.952	13.7743	13.9563	13.8575	14.0357	14.09	13.8531	14.155	13.707	14.0543	14.0394	14.1382	13.9563	14.018	-0.376901	0.162241	0.0578626	-0.0474875	0.942478	0.80196	0.228971	0.552408	0.235039	-0.522992	0.0282992	0.0113975	0.0828807	0.844679	0.662118	-0.418796	0.126477	0.0370136	-0.0893826	0.904292	0.637587	-0.172263	0.699622	0.367758	-	Q09472	1006	Q09472	sp|Q09472|EP300_HUMAN Histone acetyltransferase p300 OS=Homo sapiens OX=9606 GN=EP300 PE=1 SV=2	90.4441	2.7174e-40	139.89	90.444	1;2	DTQPEDISESKVEDCKMESTETEERSTELKT	5	15276	3583	1006	1	127	0.00709524	-0.219143	0.226239	-0.0176873	-0.17852	0.160833	0.0331288	0.0985345	0.0579114	0.844513	8.31043e-06	5.56156e-06	0.625886	9.11108e-05	0.000269688	0.365148	0.0127918	0.121728	0.866948	2.54477e-05	1.63809e-05	0.672643	0.000205467	0.00053071	0.603117	0.092789	0.320546	0.731068	0.583308	0.104196	14.018
H2AFX	P16104	Histone H2AX	H2AFX_K134_1ac	134	111.04	1	TSATVGPK(1)APSGGK(1)K	14.8837	15.6983	15.239	14.7049	14.5645	15.7007	14.9173	14.4472	14.616	14.8946	14.8856	14.9299	14.8747	15.1491	15.1386	14.731	15.059	14.9166	14.9494	14.8946	14.9597	-0.376929	0.262507	0.126185	0.0162204	0.986432	0.945839	0.314827	0.513805	0.197314	-0.613492	0.0386693	0.0174562	0.0782633	0.885588	0.743423	-0.283608	0.41436	0.243536	0.109541	0.908932	0.647306	0.0312777	0.967251	0.895797	-	P16104	134	P16104	sp|P16104|H2AX_HUMAN Histone H2AX OS=Homo sapiens OX=9606 GN=H2AX PE=1 SV=2	84.7594	0.000127016	57.481	84.759	1;2	KKTSATVGPKAPSGGKKATQASQEY______	14	6760	1856	134	1	8	0.307996	0.638636	-0.33064	0.186511	0.44938	-0.26287	-0.077312	-0.145082	0.0441734	0.000991705	1.89846e-07	0.000521576	0.0287734	1.97336e-05	0.00356495	0.337662	0.0810095	0.580509	0.00195334	9.17038e-07	0.00104072	0.0414488	5.15213e-05	0.00581432	0.580262	0.264903	0.76663	0.370305	0.177644	0.329884	14.9597
PHAX	Q9H814	Phosphorylated adapter RNA export protein	PHAX_K183_1ac	183	132.32	1	ELDEYMHGGK(1)K	14.3049	15.0134	15.0231	13.5265	13.3343	14.3576	13.4238	13.2403	13.1625	14.0163	14.4005	14.4132	14.3965	13.6273	13.7861	13.395	13.625	13.4076	13.5103	14.0163	13.899	-0.377068	0.216254	0.0926265	-0.136681	0.829903	0.528595	0.23876	0.592158	0.276123	-1.50492	5.42502e-05	1.00541e-06	-0.889087	0.0137836	0.00051357	-1.041	0.00269646	0.000102036	-0.800616	0.0304674	0.00132604	0.0884716	0.88295	0.682427	-	Q9H814	183	Q9H814	sp|Q9H814|PHAX_HUMAN Phosphorylated adapter RNA export protein OS=Homo sapiens OX=9606 GN=PHAX PE=1 SV=1	124.103	1.90926e-05	119.49	124.1	1	TKDLDKELDEYMHGGKKMGSKEEENGQGHLK	10	28175	8581	183	1	24	-0.24631	-0.458696	0.212386	-0.208228	-0.398998	0.19077	0.105158	0.126775	0.0670768	2.81822e-06	2.70536e-10	1.81213e-05	2.29359e-05	2.52102e-09	6.27089e-05	0.0105037	0.00290215	0.0852228	9.41669e-06	3.60743e-09	4.81474e-05	5.7907e-05	2.14863e-08	0.000138169	0.0929399	0.0409466	0.257636	0.184337	0.0421502	0.463913	13.899
PARP1	P09874	Poly [ADP-ribose] polymerase 1	PARP1_K84_1ac	84	145.92	1	WDDQQK(1)VK	14.0595	13.7201	13.9723	13.7203	13.6767	13.5056	13.8444	13.4993	14.0287	13.6513	13.6145	13.389	13.6166	13.6093	13.3548	13.5335	13.6061	13.5176	13.5303	13.6513	13.655	-0.377275	0.0660695	0.0120832	-0.135023	0.708893	0.333237	-0.239442	0.380271	0.0943722	-0.126535	0.43996	0.363792	0.0112979	0.972062	0.934657	-0.283097	0.154556	0.0511286	-0.0408446	0.9435	0.767168	-0.0521425	0.894032	0.705654	-	P09874	84	P09874	sp|P09874|PARP1_HUMAN Poly [ADP-ribose] polymerase 1 OS=Homo sapiens OX=9606 GN=PARP1 PE=1 SV=4	80.2187	0.00153974	36.704	80.219	1	VEVDGFSELRWDDQQKVKKTAEAGGVTGKGQ	6	5560	1627	84	1	112	0.0644177	0.12821	-0.063792	0.00636515	0.0968514	-0.0904862	0.0819759	0.10867	0.140028	0.083731	0.0018536	0.0865346	0.858474	0.0130908	0.0191977	0.0316441	0.00633015	0.000876527	0.112649	0.00339372	0.114175	0.880344	0.0197077	0.0275945	0.164549	0.0618163	0.0149114	0.46209	0.263898	-0.156562	13.655
SF3A2	Q15428	Splicing factor 3A subunit 2	SF3A2_K101_1ac	101	180.2	1	EAPAQPAPEK(1)VK	15.3502	15.8451	15.8063	15.325	15.4158	15.7743	14.7963	14.8581	14.7704	15.1998	15.3155	15.2464	15.3078	15.505	15.5635	15.1327	14.9038	15.1427	14.8867	15.1998	15.2673	-0.377322	0.0950767	0.0236617	-0.104693	0.819679	0.503157	0.169473	0.597236	0.283037	-0.858954	0.000407785	2.12503e-05	-0.312158	0.235614	0.0560509	-0.162156	0.477524	0.303717	0.110473	0.819377	0.480177	0.422632	0.135025	0.0125959	-	Q15428	101	Q15428	sp|Q15428|SF3A2_HUMAN Splicing factor 3A subunit 2 OS=Homo sapiens OX=9606 GN=SF3A2 PE=1 SV=2	140.905	3.61129e-10	144.9	140.91	1	AAKEAKEAPAQPAPEKVKVEVKKFVKIGRPG	10	18288	4158	101	1	22	0.108155	0.0443078	0.0638468	0.0755455	-0.0178819	0.0934274	0.0469515	0.0173709	0.0795606	0.0635684	0.428607	0.258441	0.184233	0.747562	0.104875	0.402083	0.754521	0.163096	0.0878522	0.479061	0.307036	0.226112	0.780611	0.132625	0.633828	0.883101	0.379172	0.0108115	0.000222891	0.696797	15.2673
CHD7	Q9P2D1	Chromodomain-helicase-DNA-binding protein 7	CHD7_K1962_1ac	1962	140.35	1	EAIISEK(1)R	13.671	14.0069	14.0808	13.4653	13.3825	13.7936	13.5484	13.2809	13.3318	13.424	13.4855	13.5342	13.6068	13.4713	13.3288	13.3165	13.3046	13.573	13.3668	13.424	13.5198	-0.377421	0.0631524	0.0111167	-0.174893	0.5978	0.208035	0.0277571	0.935357	0.838326	-0.532528	0.00452953	0.00082395	-0.12735	0.628737	0.354518	-0.372464	0.061615	0.0120477	-0.169936	0.593101	0.22068	-0.0425859	0.913965	0.754431	-	Q9P2D1	1962	Q9P2D1	sp|Q9P2D1|CHD7_HUMAN Chromodomain-helicase-DNA-binding protein 7 OS=Homo sapiens OX=9606 GN=CHD7 PE=1 SV=3	103.563	0.00138618	74.28	103.56	1	EVRALEAEREAIISEKRQKWTRREEADFYRV	7	30134	9395	1962	1	122	0.282242	0.257964	0.0242772	0.192572	0.247094	-0.0545223	-0.0272955	0.0515041	0.0623744	2.34991e-07	8.27871e-07	0.499275	3.37836e-05	1.48536e-06	0.138865	0.448245	0.16073	0.0933679	1.02327e-06	3.30455e-06	0.551932	8.25714e-05	5.10441e-06	0.170846	0.67393	0.39184	0.273483	0.445787	0.247621	0.160065	13.5198
NCL	P19338	Nucleolin	NCL_K95_1ac	95	129.65	1	AAATPAK(1)K(1)TVTPAK	17.3261	17.8283	17.8059	16.5691	16.2749	17.4233	17.2159	17.1534	16.9878	16.9479	17.2161	17.3572	17.2544	16.8989	16.8294	16.3073	17.3244	17.0845	17.4233	16.9479	17.1088	-0.377509	0.251723	0.117913	-0.0772263	0.92663	0.741256	0.158369	0.75755	0.500324	-0.534397	0.06087	0.0317282	0.00148065	0.998423	0.994941	-0.897675	0.0115834	0.000975385	-0.597393	0.148456	0.017898	-0.598873	0.161249	0.0176545	-	P19338	95	P19338	sp|P19338|NUCL_HUMAN Nucleolin OS=Homo sapiens OX=9606 GN=NCL PE=1 SV=3	102.52	1.50177e-05	42.216	102.52	1;2	KAAVTPGKKAAATPAKKTVTPAKAVTTPGKK	7	7131	1969	95	1	105	0.0961624	0.029264	0.0668984	0.14151	-0.0151245	0.156635	0.150908	0.0611715	0.10556	0.00676347	0.364361	0.0474445	0.000275832	0.636334	9.62359e-05	0.000143059	0.0675079	0.00350479	0.0113085	0.415153	0.0656536	0.000563225	0.67902	0.000205	0.00997225	0.240108	0.0361613	0.317107	0.13151	-0.363278	17.1088
ZNHIT1	O43257	Zinc finger HIT domain-containing protein 1	ZNHIT1_K66_1ac	66	258.42	1	RLPQFDDDADTGK(1)K	14.3202	14.9938	14.7428	14.1879	14.0336	14.9972	14.2585	14.0142	13.9684	14.3477	14.1396	14.3859	14.3986	14.6067	14.4196	14.0246	14.5595	14.3137	14.4693	14.3477	14.3765	-0.377549	0.216299	0.0927015	-0.0559708	0.940662	0.795787	0.367085	0.392646	0.10143	-0.605186	0.0266886	0.0105196	0.139448	0.757354	0.521002	-0.279317	0.373861	0.205882	0.0422616	0.96913	0.84501	-0.0971867	0.870416	0.653742	-	O43257	66	O43257	sp|O43257|ZNHI1_HUMAN Zinc finger HIT domain-containing protein 1 OS=Homo sapiens OX=9606 GN=ZNHIT1 PE=1 SV=1	222.752	2.19576e-46	195.38	222.75	1	LGKRLPQFDDDADTGKKKKKTRGDHFKLRFR	13	1804	635	66	1	6	-0.420227	0.021704	-0.441931	-0.466343	-0.0432407	-0.423102	0.0726783	0.0538497	0.118794	1.2788e-05	0.762724	6.84472e-06	3.43947e-06	0.549041	1.17635e-05	0.318276	0.456791	0.110658	3.64752e-05	0.796346	1.97266e-05	1.0236e-05	0.597266	3.00001e-05	0.561653	0.692536	0.303006	0.330696	0.142969	0.325869	14.3765
BOP1	Q14137	Ribosome biogenesis protein BOP1	BOP1_K19_1ac	19	151.55	1	TAAPSVRPEK(1)R	13.2702	13.7931	13.6234	12.8697	12.4736	13.6026	13.348	13.117	13.015	13.2498	13.132	13.2549	13.1669	13.1165	13.1852	12.844	13.3205	13.2768	13.4473	13.2498	13.2178	-0.377616	0.193861	0.0775144	0.0665781	0.927818	0.745713	0.18819	0.669488	0.363984	-0.40221	0.101982	0.0614354	0.163596	0.689092	0.42878	-0.580246	0.0541493	0.00985359	-0.136052	0.836133	0.50941	-0.299649	0.492509	0.15501	-	Q14137	19	Q14137	sp|Q14137|BOP1_HUMAN Ribosome biogenesis protein BOP1 OS=Homo sapiens OX=9606 GN=BOP1 PE=1 SV=2	151.547	1.49269e-05	119.33	151.55	1	SRGAGRTAAPSVRPEKRRSEPELEPEPEPEP	10	16722	3896	19	1	40	-0.308222	-0.333867	0.0256446	-0.342806	-0.264714	-0.0780915	-0.000485815	0.10325	0.0340974	1.6678e-06	5.60623e-07	0.569832	3.87472e-07	1.17595e-05	0.0948786	0.991371	0.0315758	0.451453	5.87015e-06	2.35626e-06	0.620885	1.44695e-06	3.22644e-05	0.120857	0.996044	0.159347	0.6747	0.577586	0.389895	-0.178037	13.2178
DHX15	O43143	Pre-mRNA-splicing factor ATP-dependent RNA helicase DHX15	DHX15_K17_1ac	17	267.39	1	LDLGEDYPSGK(1)K(1)R	16.8954	17.4961	17.3742	15.9366	16.1234	16.7232	15.9589	15.8164	15.7124	16.356	16.7567	16.9923	16.8834	16.2933	16.3637	15.9404	16.1746	16.1027	16.0645	16.356	16.416	-0.377831	0.162608	0.0581298	-0.0619428	0.927818	0.74459	0.284693	0.451505	0.145158	-1.42605	2.86906e-05	3.50157e-07	-0.763523	0.0161251	0.000646628	-0.994203	0.00149719	4.04123e-05	-0.678315	0.0367032	0.00182497	0.0852082	0.870776	0.65446	-	O43143	17	O43143	sp|O43143|DHX15_HUMAN Pre-mRNA-splicing factor ATP-dependent RNA helicase DHX15 OS=Homo sapiens OX=9606 GN=DHX15 PE=1 SV=2	96.0589	1.18758e-50	208.47	96.059	1;2	SKRHRLDLGEDYPSGKKRAGTDGKDRDRDRD	11	1705	611	17	1	63	-0.418096	0.148292	-0.566388	-0.37145	0.134058	-0.505508	-0.016975	-0.0778553	-0.0636218	1.07436e-10	0.000188061	6.55315e-13	7.33408e-10	0.000506916	4.53446e-12	0.599168	0.0245246	0.0601799	1.3852e-09	0.000418379	1.50635e-11	6.1589e-09	0.000993667	7.01093e-11	0.779555	0.136365	0.208393	0.162781	0.0326488	0.431844	16.416
EPB41L5	Q9HCM4	Band 4.1-like protein 5	EPB41L5_K576_1ac	576	108.17	1	AQVEAVHK(1)VTK	13.4002	13.7333	13.8769	12.8655	13.2029	13.1266	12.9809	13.0921	12.7804	13.0973	13.3162	13.3362	13.2241	13.0643	12.881	12.5177	12.7356	12.6637	12.8025	13.0973	13.0897	-0.377978	0.0850346	0.0194384	-0.24398	0.472572	0.115808	-0.217215	0.469902	0.158697	-0.718976	0.00117944	0.000109825	-0.558213	0.0246104	0.0012952	-0.605151	0.00862948	0.000628014	-0.471154	0.0676813	0.00490627	0.0870591	0.824548	0.563436	-	Q9HCM4	576	Q9HCM4	sp|Q9HCM4|E41L5_HUMAN Band 4.1-like protein 5 OS=Homo sapiens OX=9606 GN=EPB41L5 PE=1 SV=3	108.17	0.000256332	68.253	108.17	1	DFKSNILKAQVEAVHKVTKEDSLLSHKNANV	8	28581	8772	576	1	29	0.742349	0.442338	0.300011	0.788966	0.493914	0.295051	0.0521802	0.0571395	0.00556353	3.13019e-13	1.70213e-09	5.65105e-07	1.09571e-13	2.90021e-10	7.1177e-07	0.206625	0.168531	0.890462	1.17198e-11	1.63978e-08	2.09296e-06	4.28977e-12	3.53216e-09	2.32662e-06	0.442901	0.402278	0.951776	0.632174	0.451454	0.113825	13.0897
HNRNPR;SYNCRIP	O43390	Heterogeneous nuclear ribonucleoprotein R;Heterogeneous nuclear ribonucleoprotein Q	HNRNPR_K584_1ac	584	175.15	1	KADGYNQPDSK(1)R	14.2381	14.546	14.6163	14.1978	14.1025	14.5576	13.9698	14.3149	13.9457	14.1457	14.1113	14.0102	14.145	14.296	14.2249	14.1092	13.8852	13.9809	13.8889	14.1457	14.1716	-0.377991	0.0685225	0.0129514	-0.0759395	0.859399	0.588092	-0.158472	0.58139	0.264528	-0.389992	0.0270343	0.010717	-0.170473	0.509025	0.23124	-0.18085	0.373025	0.205132	0.121202	0.758098	0.390211	0.291675	0.275202	0.0477685	-	O43390;O60506	584;576	O43390;O60506	sp|O43390|HNRPR_HUMAN Heterogeneous nuclear ribonucleoprotein R OS=Homo sapiens OX=9606 GN=HNRNPR PE=1 SV=1;sp|O60506|HNRPQ_HUMAN Heterogeneous nuclear ribonucleoprotein Q OS=Homo sapiens OX=9606 GN=SYNCRIP PE=1 SV=2	161.491	5.54461e-09	130.02	166.86	1	VGGKRKADGYNQPDSKRRQTNNQNWGSQPIA;VGGKRKADGYNQPDSKRRQTNNQQNWGSQPI	11	1856	662;832	584;576	1	48	0.111224	0.296115	-0.184891	0.101479	0.366596	-0.265117	-0.0561488	0.0240764	-0.0464043	0.00469446	8.72174e-08	4.26076e-05	0.00870559	3.40352e-09	4.26251e-07	0.120919	0.494092	0.195211	0.0081271	4.6563e-07	0.000105158	0.0137431	2.75482e-08	1.47247e-06	0.329444	0.719121	0.415625	0.334033	0.14565	0.209142	14.1716
GCN1L1	Q92616	Translational activator GCN1	GCN1L1_K2557_1ac	2557	93.427	1	LSSLFVK(1)CLQNPSSDIR	10.7402	9.77331	10.2566	10.2315	10.1127	10.3858	10.5457	10.3621	10.412	10.1389	9.73162	9.83915	10.065	10.3121	9.73825	10.1174	10.1173	9.35029	9.67622	10.1389	10.1023	-0.378131	0.263249	0.126899	-0.187396	0.784592	0.438615	-0.725341	0.125289	0.00641367	0.183233	0.523269	0.448695	-0.163977	0.740301	0.497131	-0.0133782	0.973912	0.955548	0.177356	0.80749	0.463163	0.341333	0.508181	0.16585	-	Q92616	2557	Q92616	sp|Q92616|GCN1_HUMAN eIF-2-alpha kinase activator GCN1 OS=Homo sapiens OX=9606 GN=GCN1 PE=1 SV=6	93.4271	2.64337e-05	71.87	93.427	1	TGGGQLPAKLSSLFVKCLQNPSSDIRLVAEK	7	24029	6799	2557	1	159	0.00512764	-0.272047	0.277175	0.0143146	-0.274184	0.288499	0.0316473	0.0203229	0.0224603	0.88566	3.87641e-07	2.97801e-07	0.688686	3.47177e-07	1.68013e-07	0.379901	0.570377	0.530953	0.90336	1.71942e-06	1.17829e-06	0.730972	1.41595e-06	6.33483e-07	0.617228	0.770508	0.733939	0.602376	0.416811	-0.196611	10.1023
SPTAN1	Q13813	Spectrin alpha chain, non-erythrocytic 1	SPTAN1_K190_1ac	190	150.55	1	K(1)FEEFQTDMAAHEER	11.5275	11.7733	11.3679	11.4715	11.6415	11.4909	11.2611	11.0533	11.5288	11.3714	10.9296	11.415	11.1893	11.077	11.0745	11.0843	11.0168	11.1281	11.3176	11.3714	11.3045	-0.37828	0.0959806	0.0240354	-0.455996	0.156962	0.0081137	-0.126909	0.707807	0.420867	-0.275156	0.139434	0.0904437	-0.023785	0.950387	0.879082	-0.0216073	0.934043	0.890074	-0.0993229	0.845152	0.527341	-0.0755379	0.859023	0.629952	-	Q13813	190	Q13813	sp|Q13813|SPTN1_HUMAN Spectrin alpha chain, non-erythrocytic 1 OS=Homo sapiens OX=9606 GN=SPTAN1 PE=1 SV=3	115.998	2.92532e-14	144.26	116	1	EELGQDLEHVEVLQKKFEEFQTDMAAHEERV	1	16514	3857	190	1	239	0.162323	0.136317	0.026006	0.193169	0.135923	0.0572459	0.124927	0.0936873	0.094081	0.000255377	0.00128355	0.476831	3.94164e-05	0.00131543	0.127125	0.00260728	0.0174309	0.0170313	0.000561149	0.00242512	0.530404	9.47719e-05	0.00237843	0.157715	0.0442131	0.111649	0.0958635	0.297741	0.116685	0.253549	11.3045
C11orf98	E9PRG8	Uncharacterized protein C11orf98	C11orf98_K7_1ac	7	163.38	1	GAPGGK(1)INRPR	12.4125	13.2385	13.3941	12.1096	11.8932	13.1704	12.4896	12.0178	11.8882	12.695	12.566	12.5119	12.8322	12.4623	12.6479	12.3715	12.3866	12.4572	12.4053	12.695	12.5322	-0.378319	0.317189	0.171568	0.102794	0.910375	0.703739	0.284483	0.614432	0.298715	-0.883128	0.0124836	0.00362742	-0.220325	0.680991	0.418241	-0.623904	0.110456	0.0301567	-0.142791	0.885477	0.597988	0.0775342	0.92407	0.774057	-	E9PRG8	7	E9PRG8	sp|E9PRG8|CK098_HUMAN Uncharacterized protein C11orf98 OS=Homo sapiens OX=9606 GN=C11orf98 PE=4 SV=2	132.779	4.00762e-06	98.944	132.78	1	_________MGAPGGKINRPRTELKKKLFKR	6	523	267	7	1	7	-0.158459	-0.401307	0.242848	-0.202836	-0.334	0.131165	-0.0645844	0.0470987	-0.0202074	0.032616	1.48507e-05	0.00229545	0.00831685	0.000120102	0.0713534	0.357929	0.500204	0.771225	0.0476405	4.27282e-05	0.00404879	0.0131882	0.000265675	0.092948	0.597175	0.724823	0.888178	0.53566	0.342507	0.259224	12.5322
FAM192A	Q9GZU8	Protein FAM192A	FAM192A_K146_1ac	146	122.74	1	NK(1)FSQAK	14.1083	14.437	14.2885	13.3829	13.5162	13.8876	13.4899	13.2643	13.2361	13.7182	13.8298	13.9427	13.9264	13.8232	13.8441	13.6039	13.6849	13.4862	13.3641	13.7182	13.7276	-0.378342	0.0695633	0.0132874	0.161498	0.644963	0.25823	0.181638	0.523904	0.205522	-0.94784	7.33176e-05	1.58246e-06	-0.387859	0.092907	0.0114469	-0.682416	0.002571	9.41339e-05	-0.142576	0.698303	0.316414	0.245283	0.38707	0.0927417	-	Q9GZU8	146	Q9GZU8	sp|Q9GZU8|PIP30_HUMAN PSME3-interacting protein OS=Homo sapiens OX=9606 GN=PSME3IP1 PE=1 SV=1	110.31	0.0046057	60.542	110.31	1	EVEKKLTVKPIETKNKFSQAKLLAGAVKHKS	2	27538	8270	146	1	24	-0.938736	-0.0946218	-0.844115	-0.898223	-0.0733205	-0.824902	-0.00849931	-0.0277118	-0.0490131	1.73945e-14	0.0394771	1.09924e-13	3.74673e-14	0.102509	1.63573e-13	0.844176	0.523787	0.2652	1.23959e-12	0.0557255	3.57523e-12	1.92362e-12	0.13124	4.22433e-12	0.925453	0.742499	0.496272	0.236795	0.0705985	0.265424	13.7276
STAG2	Q8N3U4	Cohesin subunit SA-2	STAG2_K53_1ac	53	178.53	1	GPAEK(1)GK	16.127	16.759	16.4685	15.9063	15.7835	16.5989	16.0773	15.8578	15.7021	15.9622	15.9626	16.1509	16.1061	16.2564	16.2725	15.8832	16.1138	16.0315	15.9384	15.9622	16.096	-0.378349	0.174567	0.0655951	0.0411241	0.952961	0.834072	0.148797	0.726785	0.451671	-0.572425	0.022082	0.00811235	-0.0452797	0.924764	0.817608	-0.355325	0.20854	0.082212	0.0641484	0.938252	0.744053	0.109428	0.831414	0.578599	-	Q8N3U4	53	Q8N3U4	sp|Q8N3U4|STAG2_HUMAN Cohesin subunit SA-2 OS=Homo sapiens OX=9606 GN=STAG2 PE=1 SV=3	105.116	2.20205e-35	161.25	105.12	1;2	GKGKTCKKGKKGPAEKGKGGNGGGKPPSGPN	5	22420	6029	53	1	59	-0.150263	0.0690663	-0.21933	-0.174855	0.105059	-0.279914	0.00399611	0.0645803	0.0285877	0.00182766	0.110674	4.56754e-05	0.000482919	0.0200037	2.26605e-06	0.923746	0.134115	0.496292	0.00342596	0.141796	0.000111764	0.000941461	0.0292283	6.66294e-06	0.965573	0.353489	0.708528	0.474266	0.276181	0.217101	16.096
GPKOW	Q92917	G patch domain and KOW motifs-containing protein	GPKOW_K192_1ac	192	159.58	1	TFNQVVK(1)PR	12.9784	13.2235	13.0476	12.788	12.7968	13.4063	12.9432	12.6544	12.8107	12.8765	12.5858	12.832	12.6966	12.8142	12.8918	12.7346	12.8879	12.8942	12.8113	12.8765	12.8775	-0.37835	0.0789679	0.0168481	-0.18352	0.609432	0.219103	0.0617001	0.854362	0.673974	-0.280408	0.109394	0.0671321	0.159641	0.56464	0.282728	-0.0860988	0.699804	0.558045	0.108731	0.806014	0.46069	-0.0509106	0.902763	0.728294	-	Q92917	192	Q92917	sp|Q92917|GPKOW_HUMAN G-patch domain and KOW motifs-containing protein OS=Homo sapiens OX=9606 GN=GPKOW PE=1 SV=2	138.975	0.000427801	121.45	138.98	1	WKPGEGIGRTFNQVVKPRVNSLRPKGLGLGA	7	24380	6883	192	1	37	-0.230734	-0.0723178	-0.158416	-0.0969962	-0.0589938	-0.0380024	0.129814	0.00939966	-0.00392438	3.99325e-05	0.108332	0.00163066	0.0359871	0.184989	0.38632	0.00714503	0.828649	0.92796	0.000103034	0.13911	0.00295213	0.0507655	0.225041	0.433889	0.0746928	0.920913	0.970876	0.389182	0.194264	0.19431	12.8775
UPF3B	Q9BZI7	Regulator of nonsense transcripts 3B	UPF3B_K52_1ac	52	143.04	1	EALSK(1)VVIR	12.0186	11.9801	12.1681	11.645	11.7523	11.8762	11.6319	11.7652	11.5589	11.6332	11.6922	11.5061	11.8329	11.8499	11.7168	11.7038	11.8112	11.5845	11.6611	11.6332	11.7511	-0.378541	0.0438242	0.00569995	-0.000983198	0.997774	0.993628	0.0335673	0.909955	0.78534	-0.403588	0.0124058	0.00358971	0.00851994	0.977091	0.944834	-0.29777	0.0963493	0.0241254	0.079788	0.840139	0.519295	0.071268	0.825387	0.564435	-	Q9BZI7	52	Q9BZI7	sp|Q9BZI7|REN3B_HUMAN Regulator of nonsense transcripts 3B OS=Homo sapiens OX=9606 GN=UPF3B PE=1 SV=1	117.014	0.00101885	92.072	117.01	1	EDKQDRNKEKKEALSKVVIRRLPPTLTKEQL	5	27359	8183	52	1	34	-0.502115	-0.121948	-0.380167	-0.485772	-0.0715268	-0.414245	-0.00978259	0.0242955	-0.0261254	8.97946e-11	0.00458034	7.67427e-09	1.54523e-10	0.0738517	2.00531e-09	0.798146	0.527289	0.497033	1.19187e-09	0.00777045	4.61425e-08	1.6397e-09	0.0970726	1.24375e-08	0.899827	0.74542	0.708938	0.581582	0.394707	0.105819	11.7511
GLI3	P10071	Transcriptional activator GLI3;Transcriptional repressor GLI3R	GLI3_K1280_1ac	1280	89.028	1	QPVAPGALDGACGAGIQASK(1)LK	9.11605	9.7351	10.1999	9.19461	9.44283	8.61356	9.05769	8.28385	9.63887	9.19032	9.18948	9.32823	9.39752	9.90365	10.0071	8.7862	8.99831	9.01761	9.72356	9.19032	9.30073	-0.3786	0.485577	0.330271	0.481966	0.609389	0.218738	0.253022	0.766233	0.51232	-0.690207	0.131516	0.0843146	-0.0585846	0.950387	0.878758	-0.600008	0.279335	0.129819	0.260558	0.830059	0.499987	0.319143	0.734028	0.410124	-	P10071	1280	P10071	sp|P10071|GLI3_HUMAN Transcriptional activator GLI3 OS=Homo sapiens OX=9606 GN=GLI3 PE=1 SV=6	89.0284	5.40957e-07	63.975	89.028	1	PGALDGACGAGIQASKLKSTPMQGSGGQLNF	20	5680	1676	1280	1	33	-0.495522	-0.539304	0.0437819	-0.442106	-0.560349	0.118244	0.0179919	-0.0564699	-0.0354243	6.16264e-10	1.56093e-10	0.309519	3.76581e-09	8.3283e-11	0.011225	0.67249	0.194118	0.408597	6.10145e-09	2.34251e-09	0.36195	2.50683e-08	1.29831e-09	0.0167788	0.823862	0.433656	0.639024	0.890352	0.814394	0.0901991	9.30073
NOLC1	Q14978	Nucleolar and coiled-body phosphoprotein 1	NOLC1_K396_1ac	396	230.86	1	PAVTTK(1)SPAVK	16.4182	16.9408	16.7953	15.6065	15.7259	16.8039	16.3888	16.3954	16.2316	16.2613	16.2714	16.3728	16.3741	15.9402	16.2187	15.9688	16.6812	16.4007	16.6478	16.2613	16.3352	-0.378642	0.235725	0.106583	-0.00285967	0.996165	0.989925	0.237983	0.615501	0.300331	-0.379504	0.158303	0.105842	0.237121	0.583107	0.302034	-0.672682	0.0445979	0.00720835	-0.2969	0.566734	0.199798	-0.534021	0.201678	0.0274139	-	Q14978	396	Q14978	sp|Q14978|NOLC1_HUMAN Nucleolar and coiled-body phosphoprotein 1 OS=Homo sapiens OX=9606 GN=NOLC1 PE=1 SV=2	104.824	4.98048e-66	212.8	104.82	1	AGTTKNSSNKPAVTTKSPAVKPAAAPKQPVG	6	17586	4038	396	1	70	0.279868	-0.164366	0.444234	0.301783	-0.120905	0.422688	0.0433066	0.064852	0.0213919	8.81636e-05	0.00857233	2.54984e-07	3.79465e-05	0.0436714	5.13757e-07	0.447231	0.259765	0.705606	0.000212814	0.0136844	1.0264e-06	9.14684e-05	0.0602185	1.73355e-06	0.673084	0.510997	0.85144	0.39981	0.205249	-0.293179	16.3352
PPRC1	Q5VV67	Peroxisome proliferator-activated receptor gamma coactivator-related protein 1	PPRC1_K1398_1ac	1398	133.32	1	TPPEPSAK(1)QR	12.6976	13.1914	12.7498	12.4034	12.4247	13.1259	12.7556	12.3147	12.3574	12.5442	12.3283	12.6045	12.5693	12.5453	12.6181	12.3308	12.554	12.3432	12.2682	12.5442	12.5635	-0.378916	0.154031	0.0533229	-0.153259	0.768775	0.414985	-0.0873991	0.836385	0.640024	-0.403735	0.0738032	0.0407619	-0.112218	0.776137	0.54895	-0.228259	0.399705	0.229638	-0.00260203	0.998386	0.988858	0.109616	0.821651	0.558167	-	Q5VV67	1398	Q5VV67	sp|Q5VV67|PPRC1_HUMAN Peroxisome proliferator-activated receptor gamma coactivator-related protein 1 OS=Homo sapiens OX=9606 GN=PPRC1 PE=1 SV=1	90.1504	0.000309069	101.56	90.15	1	CRNDMNTRTPPEPSAKQRSMRCYRKACRSAS	8	19792	4818	1398	1	21	0.120076	-0.467222	0.587299	0.0424075	-0.391343	0.433751	0.231685	0.385233	0.309354	0.0773103	8.87495e-07	3.31467e-08	0.516569	9.00863e-06	2.40996e-06	0.00197626	1.09457e-05	0.000134661	0.104833	3.50501e-06	1.68966e-07	0.570315	2.52927e-05	7.045e-06	0.0388634	0.00144383	0.00487166	0.542998	0.35197	0.175476	12.5635
TPX2	Q9ULW0	Targeting protein for Xklp2	TPX2_K740_1ac	740	95.554	1	SSDQPLTVPVSPK(1)FSTR	13.5536	13.4825	13.5896	13.5103	13.1358	13.5789	13.4066	13.3347	13.3628	13.3357	13.1929	13.1133	13.1824	13.2255	13.1802	13.2696	12.9388	13.1258	12.8787	13.3357	13.2867	-0.379064	0.0365061	0.00406645	-0.183213	0.497534	0.130945	-0.38691	0.0970902	0.00349214	-0.173873	0.210884	0.150544	-0.18172	0.379715	0.133928	-0.133569	0.436135	0.264082	0.0622812	0.885469	0.597761	0.244001	0.279072	0.0490941	-	Q9ULW0	740	Q9ULW0	sp|Q9ULW0|TPX2_HUMAN Targeting protein for Xklp2 OS=Homo sapiens OX=9606 GN=TPX2 PE=1 SV=2	89.0494	2.00219e-05	71.62	89.049	1	EIKSSDQPLTVPVSPKFSTRFHC________	13	31319	9808	740	1	83	0.333038	0.0404749	0.292563	0.0376194	0.0710737	-0.0334543	0.00916462	0.335182	0.304584	7.6039e-07	0.382082	4.27433e-06	0.415883	0.133033	0.468503	0.84151	6.9604e-07	2.53076e-06	2.92227e-06	0.432358	1.28952e-05	0.470482	0.166514	0.516982	0.924184	0.000185958	0.000328768	0.837508	0.732211	0.0403043	13.2867
ARRB2	P32121	Beta-arrestin-2	ARRB2_K178_1ac	178	123.63	1	VQFAPEK(1)PGPQPSAETTR	9.79349	10.7863	10.1147	10.2106	9.39764	10.5579	9.50622	9.94864	9.99947	10.0055	10.0313	9.72289	9.80292	10.0661	10.2183	9.76308	10.22	10.1461	10.1854	10.0055	10.0241	-0.379147	0.326043	0.17957	-0.0395513	0.969493	0.885956	0.365702	0.511514	0.194766	-0.41339	0.204776	0.145152	0.331459	0.517422	0.238062	-0.176123	0.674544	0.525182	0.163473	0.862594	0.555068	-0.167986	0.813619	0.544304	-	P32121	178	P32121	sp|P32121|ARRB2_HUMAN Beta-arrestin-2 OS=Homo sapiens OX=9606 GN=ARRB2 PE=1 SV=2	103.881	6.81652e-10	111.72	103.88	1	NSVRLVIRKVQFAPEKPGPQPSAETTRHFLM	7	8822	2307	178	1	19	0.103774	0.0366717	0.0671023	0.101296	0.119262	-0.0179663	0.054201	0.139269	0.0566788	0.013156	0.344003	0.092233	0.0151292	0.00540312	0.639714	0.168029	0.0016687	0.150407	0.0208155	0.394211	0.120826	0.0229508	0.00874412	0.681355	0.395901	0.0294999	0.359544	0.581085	0.394084	0.237267	10.0241
NUP98	P52948	Nuclear pore complex protein Nup98-Nup96;Nuclear pore complex protein Nup98;Nuclear pore complex protein Nup96	NUP98_K1630_1ac	1630	88.73	1	AHMESDK(1)HLEALCLFK	9.43239	9.85523	10.0381	10.0815	9.41586	9.93987	10.3218	10.0467	10.4192	9.94282	9.05645	9.48641	9.64491	9.53963	10.1193	9.52442	9.57022	9.69493	9.69443	9.94282	9.78834	-0.379303	0.263611	0.127176	-0.0846041	0.919675	0.725904	-0.609363	0.197775	0.0190419	0.487331	0.0927335	0.0544808	0.25727	0.573187	0.292812	0.0371735	0.927107	0.877417	0.331872	0.534944	0.178904	0.0746022	0.915083	0.757133	-	P52948	1630	P52948	sp|P52948|NUP98_HUMAN Nuclear pore complex protein Nup98-Nup96 OS=Homo sapiens OX=9606 GN=NUP98 PE=1 SV=4	88.7296	3.73561e-05	73.96	88.73	1	WIHEAKAVRAHMESDKHLEALCLFKAEHWNR	7	12017	2867	1630	1	101	0.079406	0.0106188	0.0687872	-0.00881472	-0.0213962	0.0125815	-0.0615128	-0.00530713	0.0267079	0.105715	0.822398	0.157357	0.852156	0.651778	0.790337	0.203557	0.910631	0.573826	0.139232	0.848934	0.196359	0.874492	0.693343	0.818696	0.440364	0.961306	0.763261	0.242233	0.0736742	-0.450157	9.78834
DPF1	Q92782	Zinc finger protein neuro-d4	DPF1_K133_1ac	133	118.18	1	IDCEAPLK(1)K	13.7966	14.5141	14.4913	13.4224	13.5084	14.6116	13.1573	13.2991	13.1366	13.6372	13.7364	13.8843	14.0429	13.5281	13.788	13.4203	13.5305	13.3485	13.2434	13.6372	13.6867	-0.379438	0.263318	0.127	-0.268612	0.659521	0.272619	0.17647	0.736293	0.467011	-1.06967	0.00203866	0.000245902	-0.513763	0.204766	0.0436822	-0.419873	0.225894	0.0934588	-0.309046	0.578936	0.209194	0.204717	0.726725	0.399939	-	Q92782	133	Q92782	sp|Q92782|DPF1_HUMAN Zinc finger protein neuro-d4 OS=Homo sapiens OX=9606 GN=DPF1 PE=1 SV=2	76.4649	0.00252227	85.337	76.465	1	RLRPCEYKIDCEAPLKKEGGLPEGPVLEALL	8	24164	6835	133	1	11	0.160278	0.420308	-0.26003	0.177618	0.459806	-0.282188	-0.0644484	-0.0422901	-0.0817883	0.00444441	9.72733e-08	5.14717e-05	0.00203865	2.56104e-08	1.9925e-05	0.20779	0.402515	0.114598	0.00772792	5.11042e-07	0.000124913	0.00359288	1.49784e-07	4.84505e-05	0.444508	0.647984	0.309483	0.105102	0.0132122	0.649799	13.6867
ACLY	P53396	ATP-citrate synthase	ACLY_K468_1ac	468	149.82	1	ADEVAPAK(1)K(1)AK	16.0465	16.7035	16.5504	15.8502	15.8714	16.7693	16.0944	16.0061	15.8848	16.0268	16.0838	16.086	15.9917	16.253	16.1831	15.8274	16.2418	16.2056	16.2514	16.0268	16.1477	-0.379627	0.197594	0.0800898	-0.0758247	0.915097	0.715985	0.237826	0.578729	0.261087	-0.438351	0.0811108	0.0460083	0.179102	0.660471	0.393928	-0.269821	0.371988	0.204442	0.0339817	0.976043	0.870293	-0.14512	0.780237	0.488265	-	P53396	468	P53396	sp|P53396|ACLY_HUMAN ATP-citrate synthase OS=Homo sapiens OX=9606 GN=ACLY PE=1 SV=3	98.3535	0.000691276	97.821	98.353	1;2	TASFSESRADEVAPAKKAKPAMPQDSVPSPR	8	12092	2878	468	1	80	-0.624013	-0.419796	-0.204217	-0.607522	-0.426401	-0.181122	-0.00318477	-0.0262802	-0.0196749	2.35652e-11	1.36397e-08	0.000167526	3.67929e-11	1.07383e-08	0.000545759	0.942051	0.550599	0.65427	3.80504e-10	9.43883e-08	0.000367076	4.93681e-10	7.18739e-08	0.00101969	0.974377	0.758933	0.818578	0.606908	0.421928	0.16853	16.1477
CENPF	P49454	Centromere protein F	CENPF_K1229_1ac	1229	125.48	1	LQESEK(1)EK	11.4076	11.1702	11.5438	11.0248	10.9561	11.6755	11.4235	10.9391	11.5811	10.9431	11.1407	11.0288	10.8127	11.1321	11.2597	10.9751	11.0806	10.9452	11.3018	10.9431	11.1642	-0.379789	0.176588	0.0669461	-0.0965314	0.877329	0.627011	-0.205361	0.621345	0.306532	-0.0593058	0.811696	0.764837	0.115122	0.784487	0.562758	-0.155046	0.60286	0.437371	0.128212	0.840181	0.519663	0.0130899	0.984195	0.947298	-	P49454	1229	P49454	sp|P49454|CENPF_HUMAN Centromere protein F OS=Homo sapiens OX=9606 GN=CENPF PE=1 SV=3	125.48	0.00408928	48.653	125.48	1	EAMLRNKELKLQESEKEKECLQHELQTIRGD	6	11048	2661	1229	1	227	0.0119151	0.284141	-0.272226	-0.287275	0.360609	-0.647884	-0.0425274	0.333131	0.256663	0.826855	4.9195e-05	7.92445e-05	4.34346e-05	2.65884e-06	4.50185e-10	0.43857	7.36135e-06	0.000148801	0.851926	0.000125535	0.000184946	0.000103533	8.5349e-06	3.36491e-09	0.665447	0.00106977	0.00512429	0.765213	0.62982	-0.0957401	11.1642
WIZ	O95785	Protein Wiz	WIZ_K1448_1ac	1448	142	1	HRPQK(1)VGAYR	11.6757	12.2222	12.206	11.4666	11.8413	12.4674	11.9107	11.9682	11.5034	11.7171	11.7508	11.6298	11.5837	11.5253	11.6789	11.4353	11.5754	11.6243	11.6692	11.7171	11.7584	-0.379857	0.186084	0.0730229	-0.37863	0.396011	0.073878	-0.171116	0.696713	0.403244	-0.240538	0.31527	0.244219	-0.0317968	0.94992	0.875453	-0.109533	0.724096	0.590578	-0.108306	0.883901	0.594713	-0.0765095	0.894534	0.706512	-	O95785	1448	O95785	sp|O95785|WIZ_HUMAN Protein Wiz OS=Homo sapiens OX=9606 GN=WIZ PE=1 SV=2	141.995	0.000170727	111.81	142	1	SPIETLSEWIKHRPQKVGAYRSYIQGGRPFT	5	4279	1344	1448	1	46	-0.0862175	0.163459	-0.249676	-0.137923	0.147346	-0.285269	0.0578432	0.0934362	0.109549	0.136312	0.00844046	0.000266581	0.0225508	0.0157705	6.54928e-05	0.309333	0.108278	0.0630262	0.175118	0.013489	0.000561726	0.0331476	0.0233897	0.000143743	0.553371	0.313111	0.213612	0.684252	0.520619	0.131005	11.7584
DCTN1	Q14203	Dynactin subunit 1	DCTN1_K127_1ac	127	85.271	1	REGTDTTAK(1)TSK	10.5206	10.7874	10.4852	10.3927	10.6614	10.5225	10.138	10.3251	10.4896	10.3968	10.2157	10.2247	10.213	10.4747	9.94333	10.5527	10.2799	10.4764	10.4709	10.3968	10.3984	-0.379966	0.132784	0.0414745	-0.201982	0.646187	0.259448	0.0915062	0.817576	0.604538	-0.280176	0.179328	0.12335	0.191297	0.565775	0.284671	-0.0721886	0.793017	0.682458	0.105796	0.859613	0.549817	-0.0855012	0.8584	0.6283	-	Q14203	127	Q14203	sp|Q14203|DCTN1_HUMAN Dynactin subunit 1 OS=Homo sapiens OX=9606 GN=DCTN1 PE=1 SV=3	85.2711	0.00135223	50.384	85.271	1	SASKVLKREGTDTTAKTSKLRGLKPKKAPTA	9	16895	3928	127	1	72	0.185076	0.0758658	0.10921	0.282906	0.116295	0.166611	0.0653323	0.00793144	-0.0324979	4.3555e-05	0.0416641	0.00544715	1.76593e-07	0.00346762	0.000137794	0.0751577	0.821245	0.359954	0.000111742	0.0586004	0.00895567	7.22725e-07	0.00580805	0.000285029	0.256587	0.916962	0.596375	0.443638	0.246026	0.207987	10.3984
SUMO3;SUMO4	P55854	Small ubiquitin-related modifier 3;Small ubiquitin-related modifier 4	SUMO3_K32_1ac	32	166.48	1	VAGQDGSVVQFK(1)IK	14.2113	13.8162	13.8851	14.3422	14.4762	14.2081	14.3635	14.2388	14.4799	13.9617	13.7317	13.5691	13.4707	13.9865	13.9741	14.0246	13.7257	13.878	13.7186	13.9617	14.0012	-0.380361	0.0446115	0.00598445	-0.347123	0.177681	0.0108656	-0.586609	0.027961	0.000133083	0.389852	0.0157297	0.00503704	0.183605	0.407616	0.151803	0.371284	0.0437665	0.00705136	0.404522	0.0588957	0.00385356	0.220918	0.377041	0.0883073	-	P55854;Q6EEV6	32;33	P55854	sp|P55854|SUMO3_HUMAN Small ubiquitin-related modifier 3 OS=Homo sapiens OX=9606 GN=SUMO3 PE=1 SV=2;sp|Q6EEV6|SUMO4_HUMAN Small ubiquitin-related modifier 4 OS=Homo sapiens OX=9606 GN=SUMO4 PE=1 SV=2	77.5268	2.44606e-13	105.96	77.527	1	INLKVAGQDGSVVQFKIKRHTPLSKLMKAYC	12	12624	2982	32	1	2	0.226113	0.226408	-0.000294417	-0.195699	-0.041085	-0.154614	0.046221	0.200541	0.468034	0.015214	0.0151017	0.997252	0.0322021	0.631936	0.0832502	0.590287	0.0286436	2.84405e-05	0.0238125	0.0230355	0.997601	0.045841	0.675167	0.107191	0.774036	0.149477	0.00179301	0.932997	0.88156	-0.0185678	14.0012
RBM10	P98175	RNA-binding protein 10	RBM10_K246_1ac	246	88.441	1	SEAEQK(1)LPLGTR	11.0651	11.0829	11.1844	10.942	11.0816	10.8177	11.1403	10.9534	10.5138	10.9217	10.7983	10.7271	10.6657	11.0466	10.8364	10.7155	10.7576	10.6741	10.7773	10.9217	10.8812	-0.380411	0.0948701	0.023552	-0.0809389	0.86685	0.606448	-0.132832	0.694942	0.40068	-0.241647	0.19252	0.134339	0.00593222	0.986638	0.969774	-0.163684	0.476268	0.302719	0.135788	0.758478	0.390477	0.129856	0.734919	0.41112	-	P98175	246	P98175	sp|P98175|RBM10_HUMAN RNA-binding protein 10 OS=Homo sapiens OX=9606 GN=RBM10 PE=1 SV=3	65.2948	0.000830325	68.112	65.295	1	EKCFKCGVPKSEAEQKLPLGTRLDQQTLPLG	6	14106	3344	246	1	58	-0.0334806	0.0782735	-0.111754	-0.0291403	0.0464219	-0.0755621	0.104294	0.0681024	0.099954	0.405429	0.061771	0.0107647	0.467949	0.252861	0.0704572	0.0161412	0.100183	0.0203613	0.461147	0.0839076	0.0167721	0.522489	0.298175	0.0919343	0.113331	0.299291	0.106256	0.757679	0.619655	0.0779634	10.8812
CREBBP	Q92793	CREB-binding protein	CREBBP_K1583_1ac	1583	336.75	1	KKEESTAASETTEGSQGDSK(1)NAK(1)K	16.3671	16.8443	16.5693	16.0527	16.1624	16.5851	16.565	16.2355	16.4137	16.3747	16.1759	16.2806	16.1822	16.4108	16.6287	16.2239	16.7069	16.5481	16.5379	16.3747	16.412	-0.380676	0.104498	0.0277975	0.154422	0.72025	0.34594	0.192942	0.559659	0.242027	-0.188836	0.323323	0.251835	0.384783	0.151873	0.0263517	-0.326839	0.161042	0.0548972	0.20826	0.577379	0.207998	-0.176523	0.632565	0.283034	0.819575	Q92793	1583	Q92793	sp|Q92793|CBP_HUMAN CREB-binding protein OS=Homo sapiens OX=9606 GN=CREBBP PE=1 SV=3	235.725	8.88501e-181	317.17	261.93	1;2;3;4	STAASETTEGSQGDSKNAKKKNNKKTNKNKS	20	24189	6841	1583	1	87	-0.0440738	-0.110081	0.0660076	-0.0564966	-0.100064	0.0435677	0.00975401	0.0321939	0.0221768	0.247819	0.00796187	0.0904729	0.143128	0.0142784	0.25309	0.79453	0.394453	0.555345	0.29931	0.0128005	0.118729	0.180203	0.0213653	0.294796	0.898434	0.640174	0.750911	0.58518	0.398509	-0.138003	16.412
LDHB	P07195	L-lactate dehydrogenase B chain	LDHB_K7_1ac	7	175.33	1	EK(1)LIAPVAEEEATVPNNK	14.8742	14.9103	14.8833	14.9577	14.9751	15.1929	14.78	14.8545	14.8132	14.8159	14.4454	14.3921	14.6877	14.796	14.735	14.7876	14.3968	14.804	14.6031	14.8159	14.776	-0.380863	0.0403733	0.00495346	-0.26905	0.301108	0.0368658	-0.214598	0.373025	0.0892938	-0.0733802	0.617442	0.547588	0.0928841	0.703581	0.447841	0.152633	0.38725	0.218157	0.264446	0.240958	0.039848	0.171562	0.513393	0.168512	0.191633	P07195	7	P07195	sp|P07195|LDHB_HUMAN L-lactate dehydrogenase B chain OS=Homo sapiens OX=9606 GN=LDHB PE=1 SV=2	103.881	8.54721e-28	159.19	103.88	1	_________MATLKEKLIAPVAEEEATVPNN	2	4974	1529	7	1	30	-0.179373	-0.362949	0.183576	-0.282664	-0.438539	0.155875	0.0666347	0.0943353	0.169926	0.000478508	8.46226e-08	0.000383621	2.7522e-06	4.81992e-09	0.00165503	0.131649	0.0382437	0.000787595	0.00100287	4.52905e-07	0.000788202	8.3788e-06	3.65393e-08	0.0028569	0.345397	0.175161	0.0139234	0.2434	0.0746892	0.226014	14.776
GAPVD1	Q14C86	GTPase-activating protein and VPS9 domain-containing protein 1	GAPVD1_K369_1ac	369	116.3	1	SSLGK(1)FDK	14.2434	14.321	14.1711	14.2078	14.1289	14.4176	14.0272	13.922	14.0881	14.0562	13.871	13.8726	13.849	14.2036	14.1802	14.1473	13.8847	13.9065	14.019	14.0562	14.0787	-0.380952	0.022847	0.00163615	-0.0744239	0.807805	0.482357	-0.0756742	0.740746	0.475128	-0.232763	0.0687617	0.0371649	0.0725146	0.737919	0.493518	0.00626489	0.971924	0.952531	0.312793	0.0849705	0.0071769	0.240278	0.219846	0.0320607	-	Q14C86	369	Q14C86	sp|Q14C86|GAPD1_HUMAN GTPase-activating protein and VPS9 domain-containing protein 1 OS=Homo sapiens OX=9606 GN=GAPVD1 PE=1 SV=2	66.5676	0.00728092	75.317	66.568	1	TGSEEGDPRTKSSLGKFDKSCVAAFLDVVIG	5	17679	4046	369	1	68	0.000309669	-0.221224	0.221534	0.0412677	-0.219409	0.260676	0.0937844	0.0546416	0.0528264	0.994144	4.67402e-05	4.6004e-05	0.334429	5.13048e-05	6.52642e-06	0.0368803	0.205585	0.22038	0.995072	0.000119782	0.000112472	0.386963	0.000122157	1.76244e-05	0.178708	0.447113	0.446594	0.163417	0.0328623	0.239028	14.0787
MFAP1	P55081	Microfibrillar-associated protein 1	MFAP1_K230_1ac	230	152.79	1	ELEQEAK(1)R	13.5327	14.0137	13.9013	13.3541	13.4779	13.8053	13.263	13.3119	13.1398	13.4449	13.4006	13.5045	13.3997	13.3434	13.3078	13.2209	13.0211	13.0059	13.1559	13.4449	13.4025	-0.380978	0.0583871	0.00971185	-0.255112	0.386001	0.069369	-0.177271	0.513286	0.196863	-0.577684	0.00252142	0.000338502	-0.373976	0.0904726	0.0109016	-0.270122	0.16244	0.0557202	-0.144255	0.671999	0.290044	0.229721	0.400211	0.0992646	-	P55081	230	P55081	sp|P55081|MFAP1_HUMAN Microfibrillar-associated protein 1 OS=Homo sapiens OX=9606 GN=MFAP1 PE=1 SV=2	114.498	0.00147734	35.071	114.5	1	REAEALKQKELEQEAKRMAEERRKYTLKIVE	7	12462	2950	230	1	31	0.0586363	0.141316	-0.0826796	-0.0246624	0.0744544	-0.0991168	0.0830323	0.0994695	0.166331	0.257106	0.0113126	0.11621	0.628492	0.154543	0.0633813	0.114765	0.0625319	0.0038034	0.30935	0.0176706	0.149159	0.674851	0.190902	0.083502	0.320206	0.230634	0.037875	0.160396	0.0315997	0.307562	13.4025
RPP30	P78346	Ribonuclease P protein subunit p30	RPP30_K262_1ac	262	168.09	1	PSEGDEDCLPASK(1)K	15.3111	15.8185	15.6755	14.77	14.6288	15.4718	15.1454	15.0352	14.9517	15.0091	15.1669	15.277	15.218	14.9167	14.9642	14.7833	15.5012	15.2281	15.3199	15.0091	15.1601	-0.381033	0.134072	0.0421974	-0.0688218	0.90783	0.698386	0.305669	0.384633	0.0967217	-0.55758	0.0153208	0.00485069	0.129121	0.719376	0.469457	-0.644797	0.0159602	0.00156991	-0.332586	0.335098	0.0725512	-0.461707	0.154085	0.0161687	-	P78346	262	P78346	sp|P78346|RPP30_HUMAN Ribonuclease P protein subunit p30 OS=Homo sapiens OX=9606 GN=RPP30 PE=1 SV=1	150.485	2.08318e-21	137.99	150.49	1	KPRPSEGDEDCLPASKKAKCEG_________	13	13749	3259	262	1	19	0.0550133	-0.361699	0.416712	0.0832389	-0.293863	0.377102	-0.0968326	-0.0572224	-0.125058	0.247764	3.14528e-07	4.00497e-08	0.0874221	5.17244e-06	1.73417e-07	0.0498191	0.229985	0.0141654	0.299285	1.42234e-06	1.99248e-07	0.114927	1.54309e-05	6.50899e-07	0.207455	0.476073	0.0850517	0.760822	0.623799	-0.0872164	15.1601
DYNC1LI2	O43237	Cytoplasmic dynein 1 light intermediate chain 2	DYNC1LI2_K457_1ac	457	174.59	1	TGSPGSPGAGGVQSTAK(1)K	11.4428	11.7967	11.9392	11.2245	11.3053	11.0941	11.1524	11.0999	10.7538	11.1088	11.2178	11.4772	11.3405	10.7528	11.1309	10.7953	11.0502	10.8927	10.8855	11.1088	11.1785	-0.381042	0.0978828	0.0250049	-0.314989	0.361254	0.0586693	-0.0592284	0.873666	0.709439	-0.724153	0.00167405	0.000185079	-0.402339	0.124736	0.0187718	-0.518204	0.0287741	0.00368828	-0.452151	0.100471	0.00943598	-0.0498112	0.91389	0.753873	-	O43237	457	O43237	sp|O43237|DC1L2_HUMAN Cytoplasmic dynein 1 light intermediate chain 2 OS=Homo sapiens OX=9606 GN=DYNC1LI2 PE=1 SV=1	141.861	1.23348e-27	155.27	141.86	1	GSPGSPGAGGVQSTAKKSGQKTVLSNVQEEL	17	1780	630	457	1	27	-0.575077	-0.326499	-0.248578	-0.181814	-0.0256172	-0.156197	0.156727	0.0643464	-0.236536	3.2585e-10	1.56742e-06	4.62377e-05	0.00106421	0.590126	0.00360566	0.00351619	0.185196	8.04213e-05	3.57268e-09	5.82281e-06	0.000112914	0.00197074	0.634928	0.00587624	0.0519789	0.423296	0.00361011	0.398631	0.204085	0.205949	11.1785
C15orf39	Q6ZRI6	Uncharacterized protein C15orf39	C15orf39_K589_1ac	589	77.746	1	KPTAEASPVK(1)ASR	11.0299	11.5456	11.6515	10.6309	10.6931	11.4245	10.954	10.6982	10.5265	11.0827	10.8762	10.9865	11.2204	11.2051	11.1842	10.9187	10.9611	10.8195	10.8205	11.0827	11.0156	-0.381268	0.189536	0.0749753	0.1865	0.737278	0.368322	0.140788	0.754155	0.49506	-0.682751	0.0114529	0.00319048	-0.160696	0.696223	0.436979	-0.492806	0.0982679	0.0249192	0.0749622	0.928515	0.715176	0.235658	0.610328	0.25866	-	Q6ZRI6	589	Q6ZRI6	sp|Q6ZRI6|CO039_HUMAN Uncharacterized protein C15orf39 OS=Homo sapiens OX=9606 GN=C15orf39 PE=1 SV=3	73.5035	0.00116893	52.529	77.746	1	LDLSVRKPTAEASPVKASRSVEHAKPTAAMD	10	20768	5252	589	1	33	-0.69195	-0.357607	-0.334343	-0.721677	-0.308662	-0.413015	-0.0836021	-0.0049299	-0.0538749	2.32934e-12	9.0237e-08	2.38699e-07	1.1385e-12	7.32283e-07	1.03713e-08	0.0605314	0.907318	0.213253	6.01559e-11	4.7877e-07	9.67204e-07	2.789e-11	2.72982e-06	5.24311e-08	0.229239	0.959821	0.436901	0.549067	0.359734	0.189946	11.0156
NOP2	P46087	Probable 28S rRNA (cytosine(4447)-C(5))-methyltransferase	NOP2_K624_1ac	624	145.46	1	SENSSQPAK(1)K	12.9955	13.6072	13.1373	13.3524	13.0226	13.9066	13.1512	13.0367	13.1651	13.0769	12.8109	12.8988	12.8864	13.5976	13.6345	13.4047	13.1595	13.0061	13.1536	13.0769	13.204	-0.381319	0.136264	0.0434308	0.118379	0.821851	0.509826	-0.0112633	0.983199	0.949706	-0.128993	0.547293	0.473112	0.241063	0.456411	0.187299	0.18055	0.492642	0.318445	0.680249	0.0265731	0.0010553	0.439186	0.179314	0.0221045	-	P46087	624	P46087	sp|P46087|NOP2_HUMAN Probable 28S rRNA (cytosine(4447)-C(5))-methyltransferase OS=Homo sapiens OX=9606 GN=NOP2 PE=1 SV=2	102.524	0.000228043	89.045	102.52	1	LPQVIPKSENSSQPAKKAKGAAKTKQQLQKQ	9	10416	2557	624	1	55	-0.268079	-0.246417	-0.0216613	-0.303849	-0.195671	-0.108179	-0.00557754	0.0809401	0.0301933	0.000169129	0.000392337	0.707238	4.33045e-05	0.00287065	0.0727696	0.922817	0.17101	0.60131	0.000385407	0.000819264	0.748439	0.000103309	0.00487579	0.094606	0.965378	0.405175	0.781749	0.271906	0.0951078	0.309543	13.204
NGLY1	Q96IV0	Peptide-N(4)-(N-acetyl-beta-glucosaminyl)asparagine amidase	NGLY1_K488_1ac	488	128.96	1	ETLFIPCENEK(1)ISK	11.3054	10.6935	11.1645	11.0752	10.9791	10.2421	11.1666	10.6931	11.2944	10.7326	10.5163	10.8246	10.678	10.896	10.7269	10.9062	10.844	10.7655	10.7627	10.7326	10.85	-0.38148	0.205697	0.0853103	0.0775505	0.915097	0.716194	-0.26064	0.548309	0.22999	-0.00307065	0.990879	0.988494	0.117769	0.79716	0.581758	-0.288971	0.349307	0.18512	0.170059	0.787556	0.428411	0.0522901	0.934954	0.80617	-	Q96IV0	488	Q96IV0	sp|Q96IV0|NGLY1_HUMAN Peptide-N(4)-(N-acetyl-beta-glucosaminyl)asparagine amidase OS=Homo sapiens OX=9606 GN=NGLY1 PE=1 SV=1	53.001	9.82505e-09	93.303	53.001	1	GLQRKETLFIPCENEKISKQLHLCYNIVKDR	11	25317	7331	488	1	26	0.346121	-0.0196562	0.365777	0.285044	-0.0860186	0.371063	0.0267996	0.021514	0.0878764	1.13347e-06	0.689081	5.30414e-07	1.38361e-05	0.0920364	4.34088e-07	0.586131	0.661587	0.0857452	4.14253e-06	0.72716	1.97643e-06	3.6513e-05	0.118647	1.49173e-06	0.772201	0.832347	0.258229	0.383651	0.189618	-0.2859	10.85
U2SURP	O15042	U2 snRNP-associated SURP motif-containing protein	U2SURP_K832_1ac	832	86.313	1	FSK(1)YSEMSEEK	12.1527	12.3515	12.4397	11.9602	12.0478	12.279	12.0883	12.2256	12.1124	12.0712	11.9462	11.8462	12.0068	12.0093	12.1769	11.7888	12.0015	12.0878	12.1916	12.0712	12.0927	-0.381577	0.0495046	0.00708067	-0.104001	0.773288	0.420999	-0.0484867	0.871643	0.705635	-0.172535	0.253886	0.188357	0.160555	0.494943	0.219506	-0.218972	0.234809	0.0995276	0.0586043	0.908932	0.648288	-0.101951	0.745785	0.430057	-	O15042	832	O15042	sp|O15042|SR140_HUMAN U2 snRNP-associated SURP motif-containing protein OS=Homo sapiens OX=9606 GN=U2SURP PE=1 SV=2	86.3126	0.000901709	72.155	86.313	1	YSNPIKEEMTESKFSKYSEMSEEKRAKLREI	3	1368	499	832	1	74	0.168929	-0.0328272	0.201756	0.191132	-0.0537451	0.244878	0.129124	0.0860023	0.10692	0.000635759	0.433388	0.000108705	0.000191583	0.206009	1.17119e-05	0.00550606	0.0501323	0.0177084	0.00129772	0.483837	0.000246571	0.000403596	0.248357	2.98952e-05	0.065568	0.202466	0.0981891	0.827594	0.717491	-0.0464369	12.0927
WARS	P23381	Tryptophan--tRNA ligase, cytoplasmic;T1-TrpRS;T2-TrpRS	WARS_K366_1ac	366	174.19	1	MSASDPNSSIFLTDTAK(1)QIK	11.2888	10.8948	11.3697	11.0535	11.1244	11.3901	11.0863	11.2217	10.8593	11.1288	10.8128	10.8018	10.7935	10.5829	10.4727	10.491	10.3066	11.0409	10.6369	11.1288	10.9243	-0.381727	0.13676	0.0436522	-0.673809	0.0739823	0.00116975	-0.394295	0.263474	0.0378214	-0.128639	0.549256	0.475288	-0.141207	0.693478	0.433883	0.00490468	0.98806	0.978135	-0.287178	0.439967	0.120433	-0.145971	0.740183	0.418796	-	P23381	366	P23381	sp|P23381|SYWC_HUMAN Tryptophan--tRNA ligase, cytoplasmic OS=Homo sapiens OX=9606 GN=WARS1 PE=1 SV=2	174.191	5.57922e-33	155.6	174.19	1	SASDPNSSIFLTDTAKQIKTKVNKHAFSGGR	17	7684	2078	366	1	38	0.130971	-0.874442	1.00541	0.214747	-0.998788	1.21353	-0.00501677	-0.213138	-0.0887924	0.0309617	6.29955e-12	5.87601e-13	0.00120323	6.5803e-13	2.2795e-14	0.929558	0.00128292	0.129973	0.0454331	1.75365e-10	1.37618e-11	0.002211	2.84947e-11	8.39449e-13	0.968647	0.0249427	0.333157	0.638359	0.458857	0.133543	10.9243
ATP13A1	Q9HD20	Manganese-transporting ATPase 13A1	ATP13A1_K975_1ac	975	188.25	1	LSSIQCICHVIK(1)QGR	11.3327	11.1291	11.3293	11.5735	11.171	11.3809	10.7512	11.2592	10.9382	11.1452	10.825	10.6901	11.1308	10.728	10.8789	11.0464	10.6126	10.7666	10.7016	11.1452	11.0268	-0.381736	0.106481	0.0286797	-0.490703	0.144291	0.00668998	-0.289255	0.372298	0.0887591	-0.280841	0.148556	0.0977228	-0.18836	0.539661	0.257181	0.111402	0.653478	0.497979	0.00243454	0.998231	0.988111	0.190795	0.604173	0.25129	-	Q9HD20	975	Q9HD20	sp|Q9HD20|AT131_HUMAN Endoplasmic reticulum transmembrane helix translocase OS=Homo sapiens OX=9606 GN=ATP13A1 PE=1 SV=2	188.254	1.94378e-22	146.71	188.25	1	FTSKLSSIQCICHVIKQGRCTLVTTLQMFKI	12	28611	8785	975	1	61	-0.435553	0.384502	-0.820055	-0.402817	0.372389	-0.775206	0.0419617	-0.00288807	0.00922479	2.47622e-11	1.93557e-10	4.55157e-16	9.03072e-11	3.2575e-10	1.22482e-15	0.182252	0.924983	0.763869	3.96506e-10	2.74306e-09	3.826e-14	1.04776e-09	3.8709e-09	8.21901e-14	0.413832	0.966775	0.883861	0.143736	0.0250449	0.392243	11.0268
PNISR	Q8TF01	Arginine/serine-rich protein PNISR	PNISR_K439_1ac	439	117	1	EQQLLHDK(1)QMEEEK	12.7892	13.4202	13.2035	12.664	12.8141	13.1731	12.8094	12.7641	12.7388	12.8559	12.6517	12.9025	12.7134	12.6571	12.8181	12.5518	12.8335	12.7101	12.6638	12.8559	12.8295	-0.381759	0.0883739	0.0207724	-0.20804	0.574281	0.185382	-0.0349737	0.92653	0.819772	-0.366846	0.0515529	0.0255467	-0.0200604	0.957324	0.895976	-0.253871	0.250852	0.10994	-0.0801518	0.886824	0.602636	-0.0600914	0.888682	0.695844	-	Q8TF01	439	Q8TF01	sp|Q8TF01|PNISR_HUMAN Arginine/serine-rich protein PNISR OS=Homo sapiens OX=9606 GN=PNISR PE=1 SV=2	116.995	2.81168e-06	97.937	117	1	EAFWRKEKEQQLLHDKQMEEEKQQTERVTKE	8	23407	6558	439	1	31	0.0416359	-0.157185	0.198821	0.184185	-0.0639848	0.24817	0.0837092	0.0343606	-0.0588401	0.441897	0.00821754	0.00144632	0.00267623	0.24251	0.000182835	0.131286	0.524574	0.281071	0.497417	0.0131671	0.0026486	0.00463367	0.287194	0.000369985	0.344972	0.743176	0.512964	0.643377	0.464654	0.112975	12.8295
HIST3H2BB	Q8N257	Histone H2B type 3-B	HIST3H2BB_K6_1ac	6	148.28	1	PDPSK(1)SAPAPK	14.8283	15.7346	15.2541	13.8659	14.0432	15.3317	15.278	14.897	14.7903	14.813	14.8688	15.0522	14.7503	13.7856	14.2411	14.3898	15.4979	14.8712	15.5053	14.813	14.8306	-0.381905	0.370824	0.218912	-0.274724	0.739455	0.37185	0.303001	0.638092	0.325762	-0.283847	0.43252	0.356523	0.401059	0.468464	0.197583	-0.858721	0.0549023	0.0100473	-0.75154	0.167048	0.0216496	-1.1526	0.033611	0.00111177	-	Q8N257	6	Q8N257	sp|Q8N257|H2B3B_HUMAN Histone H2B type 3-B OS=Homo sapiens OX=9606 GN=H2BU1 PE=1 SV=3	59.5697	3.43259e-05	121.9	59.57	1	__________MPDPSKSAPAPKKGSKKAVTK	5	22370	5986	6	1	2	-0.493691	0.179022	-0.672713	0.129665	0.339614	-0.209948	0.159121	-0.303644	-0.464235	7.35782e-05	0.0805884	1.67182e-06	0.196625	0.00248473	0.043522	0.117202	0.00565302	0.000142538	0.000180143	0.106433	5.54727e-06	0.240003	0.00426337	0.0590906	0.324367	0.0575642	0.00505864	0.237087	0.0708228	-0.574874	14.8306
DCPS	Q96C86	m7GpppX diphosphatase	DCPS_K138_1ac	138	265.12	1	TTVVYPATEK(1)HLQK	14.75	15.1521	15.0295	14.6514	14.7949	15.2274	14.5385	14.5457	14.4726	14.6307	14.5865	14.5806	14.6185	14.7706	14.8381	14.5907	14.4167	14.3551	14.2978	14.6307	14.6739	-0.382043	0.0665956	0.0122767	-0.158063	0.653816	0.266512	-0.162421	0.571556	0.253982	-0.458283	0.0124432	0.00360762	-0.238661	0.325363	0.100113	-0.0860107	0.68683	0.540725	0.137969	0.709366	0.330225	0.37663	0.139538	0.0133654	-	Q96C86	138	Q96C86	sp|Q96C86|DCPS_HUMAN m7GpppX diphosphatase OS=Homo sapiens OX=9606 GN=DCPS PE=1 SV=2	263.589	1.36981e-56	213.05	263.59	1	QLNDVKTTVVYPATEKHLQKYLRQDLRLIRE	10	24848	7074	138	1	15	-0.0864154	-0.00404235	-0.0823731	-0.0213062	0.033574	-0.0548802	0.146956	0.119463	0.081847	0.0826419	0.932443	0.0968092	0.655887	0.484381	0.258384	0.0058386	0.0204841	0.0987998	0.111323	0.943669	0.126396	0.699982	0.535122	0.300473	0.0674665	0.121982	0.283093	0.109097	0.0143081	0.372272	14.6739
POLE	Q07864	DNA polymerase epsilon catalytic subunit A	POLE_K209_1ac	209	125.28	1	GGVITDEEETSK(1)K	11.1011	11.7352	11.6521	11.0723	11.2818	11.9863	11.0419	11.0083	10.9689	11.2033	11.0213	11.0482	11.2726	11.34	11.1079	10.9223	11.2536	11.1321	11.2427	11.2033	11.2298	-0.382054	0.184046	0.0715574	-0.323382	0.484423	0.122711	0.203118	0.635945	0.323024	-0.489718	0.0497598	0.0243401	0.0954541	0.832509	0.638923	-0.0493079	0.881638	0.808083	0.00936414	0.99388	0.963179	-0.08609	0.878635	0.671997	-	Q07864	209	Q07864	sp|Q07864|DPOE1_HUMAN DNA polymerase epsilon catalytic subunit A OS=Homo sapiens OX=9606 GN=POLE PE=1 SV=5	118.866	2.27548e-06	102.05	118.87	1	VLQRGGVITDEEETSKKIADQLDNIVDMREY	12	15086	3539	209	1	74	-0.100771	-0.0607457	-0.0400253	-0.0848398	-0.0348348	-0.050005	0.0889358	0.0989155	0.0730045	0.0127769	0.11299	0.286769	0.0318266	0.352025	0.187069	0.025284	0.0142415	0.060536	0.020256	0.144464	0.337416	0.0453518	0.402596	0.2237	0.14562	0.0983938	0.209457	0.180797	0.0403857	0.44041	11.2298
KHSRP	Q92945	Far upstream element-binding protein 2	KHSRP_K87_1ac	87	153.59	1	QIAAK(1)IGGDAATTVNNSTPDFGFGGQK	12.157	12.5362	12.71	11.7791	12.3527	12.1441	11.747	11.5793	11.5788	12.0645	11.861	12.2112	12.1847	11.9491	12.2302	11.8394	12.0254	11.7818	11.742	12.0645	12.0269	-0.382103	0.11719	0.0338042	-0.0857177	0.870842	0.61374	0.214712	0.533024	0.214085	-0.83272	0.000981249	8.2246e-05	-0.235905	0.439205	0.174026	-0.375758	0.125497	0.0365267	-0.0793722	0.905452	0.640067	0.156533	0.695296	0.360446	-	Q92945	87	Q92945	sp|Q92945|FUBP2_HUMAN Far upstream element-binding protein 2 OS=Homo sapiens OX=9606 GN=KHSRP PE=1 SV=4	78.0979	5.54529e-34	132.77	78.098	1	DAFADAVQRARQIAAKIGGDAATTVNNSTPD	5	24429	6888	87	1	58	-0.0837232	-0.0327147	-0.0510085	-0.020023	-0.050439	0.030416	0.0905713	0.00914682	0.0268711	0.0268074	0.358649	0.159132	0.571376	0.163586	0.392658	0.0177826	0.795249	0.449118	0.0398416	0.40968	0.198318	0.622409	0.200975	0.44043	0.118745	0.903081	0.672736	0.104702	0.0131368	0.456963	12.0269
NUP153	P49790	Nuclear pore complex protein Nup153	NUP153_K1120_1ac	1120	143.38	1	QQEPVTSTSLVFGK(1)K	12.7177	13.0122	12.9725	12.3873	12.5443	12.8145	12.3146	12.3101	12.1429	12.499	12.5763	12.4811	12.4985	12.6875	12.5609	12.316	12.325	12.1531	12.3061	12.499	12.5059	-0.382138	0.0550835	0.00862924	-0.060564	0.885497	0.647861	0.00551896	0.988018	0.966709	-0.644915	0.00104548	9.06677e-05	-0.257259	0.251702	0.0634375	-0.318784	0.0972492	0.0245227	0.00278957	0.997903	0.983169	0.260048	0.312488	0.0608672	-	P49790	1120	P49790	sp|P49790|NU153_HUMAN Nuclear pore complex protein Nup153 OS=Homo sapiens OX=9606 GN=NUP153 PE=1 SV=2	134.14	1.463e-13	91.502	134.14	1	EKQQEPVTSTSLVFGKKADNEEPKCQPVFSF	14	11248	2697	1120	1	86	0.25131	-0.0412959	0.292606	0.192899	-0.130416	0.323316	0.0976363	0.0669271	0.156048	1.53573e-05	0.349446	2.23276e-06	0.000283718	0.00713003	5.7685e-07	0.0356166	0.13688	0.00191031	4.3101e-05	0.399762	7.23496e-06	0.000577678	0.0112895	1.91851e-06	0.176417	0.3577	0.0245931	0.134055	0.0217884	0.326131	12.5059
PPP6R3	Q5H9R7	Serine/threonine-protein phosphatase 6 regulatory subunit 3	PPP6R3_K816_1ac	816	220.23	1	TETAVFK(1)SEEGK	13.8023	14.1984	13.9968	13.6851	13.7739	13.9812	13.6091	13.6183	13.4189	13.6165	13.6103	13.6198	13.621	13.6481	13.6434	13.4184	13.6851	13.7254	13.6582	13.6165	13.6973	-0.382146	0.0396619	0.00480966	-0.243448	0.354008	0.0562712	0.140764	0.571885	0.254319	-0.450393	0.00623198	0.00132278	0.0725174	0.777633	0.55196	-0.185764	0.290002	0.137337	-0.0470657	0.924985	0.698667	-0.119583	0.673056	0.330531	-	Q5H9R7	816	Q5H9R7	sp|Q5H9R7|PP6R3_HUMAN Serine/threonine-protein phosphatase 6 regulatory subunit 3 OS=Homo sapiens OX=9606 GN=PPP6R3 PE=1 SV=2	102.661	1.08984e-19	173.03	102.66	1	TLSLTVDAKTETAVFKSEEGKLSTSQDAACK	7	19267	4596	816	1	49	-0.0580351	-0.138314	0.0802789	0.0304502	-0.176145	0.206595	0.143601	0.0172842	0.0551153	0.1687	0.00306351	0.0627428	0.461535	0.000382457	7.36506e-05	0.00229202	0.674388	0.190031	0.212616	0.00535724	0.0849987	0.516202	0.00076832	0.000160234	0.041991	0.840193	0.40979	0.179312	0.0395898	0.264629	13.6973
PDHX	O00330	Pyruvate dehydrogenase protein X component, mitochondrial	PDHX_K194_1ac	194	265.42	1	NILEK(1)HSLDASQGTATGPR	12.1708	12.2372	12.1476	12.2799	12.4522	12.5657	11.5573	12.232	12.0979	12.1762	11.9396	11.6803	11.7892	12.1178	12.2212	12.1967	11.9668	11.7402	11.7598	12.1762	12.0752	-0.382152	0.0801645	0.0174037	-0.254016	0.445007	0.0995704	-0.140082	0.66077	0.351634	-0.222801	0.204888	0.145298	0.0192689	0.957803	0.896881	0.247402	0.248081	0.108069	0.375538	0.154837	0.0191571	0.356269	0.19338	0.0252621	0.273258	O00330	194	O00330	sp|O00330|ODPX_HUMAN Pyruvate dehydrogenase protein X component, mitochondrial OS=Homo sapiens OX=9606 GN=PDHX PE=1 SV=3	212.848	9.53766e-82	226.43	212.85	1	TLRFRLSPAARNILEKHSLDASQGTATGPRG	5	714	317	194	1	27	0.188229	-0.110959	0.299188	0.184718	-0.145718	0.330436	0.024686	-0.00656213	0.0281969	9.12789e-06	0.00206295	1.41115e-08	1.1519e-05	0.000169335	3.02784e-09	0.434176	0.833997	0.372943	2.69406e-05	0.00373159	7.87193e-08	3.08928e-05	0.000363839	1.76844e-08	0.662814	0.924158	0.608955	0.0594172	0.00466175	0.470204	12.0752
RIOK3	O14730	Serine/threonine-protein kinase RIO3	RIOK3_K290_1ac	290	90.653	1	VIPTECAIK(1)VFK	10.6558	11.0228	10.6872	10.9443	10.4521	10.4218	11.4418	10.5961	10.9975	10.8472	10.4877	10.4077	10.3237	10.785	10.5273	10.6102	11.3614	11.3038	11.1193	10.8472	10.792	-0.382251	0.171069	0.0630655	0.0347508	0.961322	0.859454	0.249714	0.531556	0.212609	0.223193	0.335227	0.263294	0.855158	0.00966327	0.0002964	-0.182535	0.531438	0.357621	0.234467	0.617019	0.240735	-0.620691	0.0762179	0.00465426	-	O14730	290	O14730	sp|O14730|RIOK3_HUMAN Serine/threonine-protein kinase RIO3 OS=Homo sapiens OX=9606 GN=RIOK3 PE=1 SV=2	90.6531	0.000395783	67.417	90.653	1	DEKEDSKVIPTECAIKVFKTTLNEFKNRDKY	9	1089	429	290	1	16	0.0358661	-0.661424	0.69729	-0.00398157	-0.777799	0.773817	0.0477858	-0.0287412	0.0876335	0.492608	1.49151e-10	6.26058e-11	0.93888	1.0143e-11	1.10555e-11	0.363051	0.58152	0.104161	0.546535	2.28361e-09	7.02594e-10	0.949399	2.41573e-10	1.44277e-10	0.601527	0.778325	0.291313	0.200169	0.0497514	-0.405727	10.792
HGS	O14964	Hepatocyte growth factor-regulated tyrosine kinase substrate	HGS_K196_1ac	196	138.71	1	CSSK(1)YSTIPK	11.8746	11.2566	11.5459	12.3713	12.1682	11.3044	12.1585	12.0024	12.1941	11.9105	11.3459	11.2764	10.9072	11.5432	11.4156	11.5025	11.0721	11.57	11.1732	11.9105	11.6252	-0.382521	0.224514	0.0984406	-0.460871	0.33644	0.0499384	-0.846596	0.0677828	0.00108988	0.559332	0.0428455	0.0199398	0.0952564	0.848191	0.670074	0.388948	0.225651	0.0933	0.310598	0.528444	0.174408	0.215341	0.680202	0.340231	-	O14964	196	O14964	sp|O14964|HGS_HUMAN Hepatocyte growth factor-regulated tyrosine kinase substrate OS=Homo sapiens OX=9606 GN=HGS PE=1 SV=1	82.7494	0.000374665	109.63	82.749	1	HCRACGQIFCGKCSSKYSTIPKFGIEKEVRV	4	1228	474	196	1	32	0.129235	-0.182913	0.312148	0.0671683	-0.296962	0.36413	0.0835211	0.0315392	0.145588	0.00474422	0.000243295	3.61448e-07	0.111516	7.24372e-07	3.85211e-08	0.0519847	0.442229	0.00192294	0.00819769	0.000531196	1.40165e-06	0.143585	2.70504e-06	1.70247e-07	0.212246	0.679876	0.0246816	0.630162	0.448433	-0.170384	11.6252
MRPL46	Q9H2W6	39S ribosomal protein L46, mitochondrial	MRPL46_K265_1ac	265	98.044	1	DELGDYLK(1)PK	12.9161	13.1615	13.2608	13.232	13.1525	13.8599	12.8014	12.6621	12.493	12.9855	12.7037	12.6953	12.7915	12.9632	13.1647	13.0077	13.19	13.0355	13.1724	12.9855	13.0117	-0.382613	0.0924753	0.0223611	-0.36956	0.264802	0.0267042	0.480431	0.119973	0.00560899	-0.460617	0.0208178	0.00746759	0.402426	0.117536	0.0170163	0.302003	0.178319	0.0644833	0.315056	0.287817	0.054679	-0.0873707	0.830636	0.576786	-0.0775199	Q9H2W6	265	Q9H2W6	sp|Q9H2W6|RM46_HUMAN 39S ribosomal protein L46, mitochondrial OS=Homo sapiens OX=9606 GN=MRPL46 PE=1 SV=1	98.044	0.00148691	73.252	98.044	1	GHHVWVTKDELGDYLKPKYLAQVRRFVSDL_	8	27853	8408	265	1	14	-0.0462254	-0.22177	0.175545	-0.0278819	-0.363424	0.335542	-0.0364131	-0.196411	-0.0547567	0.388638	0.000492559	0.00351979	0.600643	1.70718e-06	4.85196e-06	0.495368	0.00145022	0.309175	0.444291	0.001006	0.00599139	0.650077	5.77181e-06	1.33678e-05	0.70794	0.0271635	0.543445	0.00623195	8.77286e-05	0.76262	13.0117
HN1L	Q9H910	Hematological and neurological expressed 1-like protein	HN1L_K110_1ac	110	98.997	1	LAHPNK(1)PK	12.3599	12.7676	12.4094	12.6148	12.4297	12.9959	12.5555	12.5583	12.443	12.3782	12.3175	12.1071	11.964	12.232	12.4939	12.1591	12.4167	12.6024	12.6507	12.3782	12.4417	-0.382751	0.0890072	0.0209884	-0.385137	0.235389	0.0203035	0.0376643	0.920529	0.807053	0.00661967	0.973467	0.965735	0.427035	0.0919196	0.0112303	0.167814	0.456928	0.28361	0.165428	0.671999	0.290306	-0.261607	0.404514	0.10165	-	Q9H910	110	Q9H910	sp|Q9H910|JUPI2_HUMAN Jupiter microtubule associated homolog 2 OS=Homo sapiens OX=9606 GN=JPT2 PE=1 SV=1	91.9001	0.00660229	45.826	91.9	1	FGSPVTATSRLAHPNKPKDHVFLCEGEEPKS	6	28254	8618	110	1	16	-0.284251	-0.433635	0.149384	-0.232016	-0.429044	0.197028	0.0403341	-0.00730974	-0.0119014	7.68968e-07	1.4113e-09	0.00111577	1.08983e-05	1.67107e-09	7.34633e-05	0.30973	0.851875	0.761302	2.95127e-06	1.40703e-08	0.00208787	2.93382e-05	1.51296e-08	0.000159907	0.553832	0.932169	0.882321	0.49984	0.302467	0.161195	12.4417
PHF3	Q92576	PHD finger protein 3	PHF3_K513_1ac	513	134.99	1	IVAAK(1)YEVIHSK	12.646	13.0424	13.2379	11.9004	12.0182	12.5858	12.227	11.6997	12.1193	12.4112	12.5573	12.6685	12.5519	12.1348	12.1705	12.2751	12.1388	11.8666	12.1566	12.4112	12.341	-0.382874	0.139503	0.0452685	0.0253588	0.969885	0.888618	0.0386533	0.932136	0.831014	-0.96008	0.000551542	3.4777e-05	-0.538553	0.070296	0.00713128	-0.807292	0.00465013	0.000235218	-0.399059	0.232961	0.0377258	0.139494	0.755366	0.444537	0.173908	Q92576	513	Q92576	sp|Q92576|PHF3_HUMAN PHD finger protein 3 OS=Homo sapiens OX=9606 GN=PHF3 PE=1 SV=3	134.99	1.73741e-06	97.878	134.99	1	KQNMTTDAPKKIVAAKYEVIHSKTKVNVKSV	5	23920	6784	513	1	103	0.191909	0.276667	-0.0847581	0.17962	0.301133	-0.121514	0.000462168	0.0372178	0.0127514	4.15896e-05	3.83579e-07	0.029004	8.70114e-05	1.14004e-07	0.00317702	0.989821	0.311315	0.725305	0.000107084	1.70404e-06	0.0418371	0.000195604	5.36034e-07	0.00522635	0.995643	0.562163	0.861908	0.589664	0.403086	0.152788	12.341
RTFDC1	Q9BY42	Protein RTF2 homolog	RTFDC1_K222_1ac	222	201.67	1	AAESVSKPDVSEEAPGPSK(1)VK	11.6812	12.1935	11.9416	11.0819	11.2362	11.7024	11.7927	11.483	11.5373	11.6866	11.682	11.4395	11.546	11.9172	11.4238	11.2464	11.8007	12.5617	11.2361	11.6866	11.6438	-0.382966	0.287324	0.145963	0.188935	0.799947	0.463645	0.261809	0.626792	0.313004	-0.334427	0.268373	0.201236	0.310347	0.511809	0.234224	-0.598587	0.106638	0.0285497	-0.0266865	0.985577	0.91697	-0.337034	0.548652	0.197897	-	Q9BY42	222	Q9BY42	sp|Q9BY42|RTF2_HUMAN Replication termination factor 2 OS=Homo sapiens OX=9606 GN=RTF2 PE=1 SV=3	178.5	3.12732e-53	167.4	201.67	1	SVSKPDVSEEAPGPSKVKTGKPEEASLDSRE	19	27190	8125	222	1	19	-0.231427	-0.175165	-0.0562626	-0.459789	-0.363365	-0.0964232	0.00960785	0.0497685	0.237969	0.0342456	0.100021	0.584453	0.000246488	0.0020578	0.352505	0.925286	0.628235	0.0300244	0.0497663	0.129213	0.634076	0.000507903	0.00358464	0.399046	0.966074	0.80939	0.135632	0.504861	0.308798	-0.264159	11.6438
STRN3	Q13033	Striatin-3	STRN3_K767_1ac	767	116.35	1	K(1)LDESIYDVAFHSSK	9.71161	10.2381	10.0508	9.86304	9.79339	6.86754	9.86487	9.87836	9.40296	9.56949	9.14762	10.0191	9.68441	8.93019	8.94257	9.01862	9.44948	9.97184	9.92821	9.56949	9.49508	-0.383117	0.609501	0.464703	0.122468	0.946347	0.814032	0.0677852	0.96223	0.896357	-0.284749	0.653603	0.585651	0.166153	0.888439	0.749774	-1.15882	0.124121	0.0359876	-0.653235	0.591005	0.218641	-0.819388	0.451035	0.127027	-	Q13033	767	Q13033	sp|Q13033|STRN3_HUMAN Striatin-3 OS=Homo sapiens OX=9606 GN=STRN3 PE=1 SV=3	116.348	1.28031e-06	100.04	116.35	1	LDSKTCVQEITAHRKKLDESIYDVAFHSSKA	1	15736	3681	767	1	29	0.438029	-0.174315	0.612345	0.586685	-0.182644	0.76933	0.0917872	-0.065198	-0.0568688	6.94283e-11	4.0397e-05	2.42289e-13	5.05442e-13	2.34673e-05	4.60123e-15	0.0109526	0.0591573	0.0959105	9.44886e-10	0.000104863	6.78885e-12	1.44455e-11	6.04411e-05	2.22887e-13	0.095048	0.223936	0.278004	0.283234	0.105001	-0.87407	9.49508
CCNT1	O60563	Cyclin-T1	CCNT1_K638_1ac	638	166.33	1	VPHSK(1)LDK	15.6738	16.2894	16.2011	14.3756	14.4045	15.1804	14.5196	14.312	14.1201	15.0743	15.4554	15.8748	15.6846	14.7221	14.6576	14.5008	14.5338	14.6118	14.4647	15.0743	14.9865	-0.383149	0.172989	0.0643828	-0.0266699	0.971526	0.89272	0.219494	0.591618	0.274644	-1.73754	6.65225e-06	3.30765e-08	-1.13489	0.00128069	1.33147e-05	-1.4013	0.000130299	8.0316e-07	-1.04482	0.00280944	3.62836e-05	0.0900728	0.868231	0.649595	-	O60563	638	O60563	sp|O60563|CCNT1_HUMAN Cyclin-T1 OS=Homo sapiens OX=9606 GN=CCNT1 PE=1 SV=1	166.325	0.000146326	79.372	166.33	1	LSFSQPSCKTRVPHSKLDKGPTGANGHNTTQ	5	2470	842	638	1	28	-0.276107	-0.192409	-0.0836981	-0.237971	-0.142938	-0.0950326	0.0458854	0.0572198	0.0077494	6.37857e-06	0.000364776	0.0731945	3.83745e-05	0.00444582	0.0444664	0.310724	0.209753	0.862139	1.94834e-05	0.000766566	0.0980119	9.24483e-05	0.00728704	0.060287	0.554592	0.452093	0.935364	0.279082	0.101093	0.336237	14.9865
WDR76	Q9H967	WD repeat-containing protein 76	WDR76_K82_1ac	82	179.57	1	NSNNEVACK(1)K	11.9838	12.591	12.8745	11.6359	11.245	12.5177	11.614	11.9089	11.6841	11.9839	12.2273	11.9346	12.1375	11.9719	11.9211	12.1046	12.2923	12.1023	11.9017	11.9839	12.0308	-0.383301	0.27003	0.132487	0.199663	0.774145	0.423053	0.363101	0.462346	0.152891	-0.747423	0.0185735	0.00637347	-0.00102113	0.998789	0.996702	-0.683556	0.0594461	0.0113472	-0.100593	0.920651	0.684573	-0.0995718	0.88483	0.687592	-	Q9H967	82	Q9H967	sp|Q9H967|WDR76_HUMAN WD repeat-containing protein 76 OS=Homo sapiens OX=9606 GN=WDR76 PE=1 SV=2	90.6531	2.63716e-19	113.5	90.653	1	PKSLSEKNSNNEVACKKTKIKKTCRRIIPPK	9	28266	8623	82	1	26	-0.07569	-0.175474	0.0997835	-0.264968	-0.27207	0.00710269	-0.130762	-0.0380812	0.0585157	0.359462	0.0427474	0.230982	0.00404523	0.00332799	0.930657	0.121606	0.641809	0.476567	0.415032	0.059933	0.277917	0.00681143	0.00558508	0.942844	0.330438	0.819888	0.692144	0.879834	0.796207	0.0638667	12.0308
HADHA	P40939	Trifunctional enzyme subunit alpha, mitochondrial;Long-chain enoyl-CoA hydratase;Long chain 3-hydroxyacyl-CoA dehydrogenase	HADHA_K406_1ac	406	220.29	1	GQQQVFK(1)GLNDK	14.9483	15.2805	15.0619	14.8428	14.7975	15.4909	13.8298	13.8959	13.6673	14.6468	14.6	14.7469	14.7933	14.7985	14.9385	14.6729	14.2255	14.0593	14.1189	14.6468	14.6031	-0.383493	0.0944958	0.0233219	-0.240415	0.510335	0.138508	0.336886	0.277621	0.0431632	-1.29923	1.26547e-05	8.74375e-08	-0.578856	0.0262711	0.00144198	-0.0531961	0.829927	0.73598	0.0898821	0.870367	0.569959	0.668738	0.0179255	0.000385457	0.14873	P40939	406	P40939	sp|P40939|ECHA_HUMAN Trifunctional enzyme subunit alpha, mitochondrial OS=Homo sapiens OX=9606 GN=HADHA PE=1 SV=2	185.299	2.91467e-20	174.53	185.3	1	DATLTALDRGQQQVFKGLNDKVKKKALTSFE	7	9791	2465	406	1	57	0.424027	0.199591	0.224437	0.46656	0.105186	0.361373	0.0607814	-0.0761555	0.018249	9.66115e-11	6.81896e-06	1.47893e-06	1.98196e-11	0.00406101	1.28549e-09	0.0733792	0.0284308	0.575171	1.26465e-09	2.13457e-05	4.95712e-06	2.94002e-10	0.00670887	8.45228e-09	0.254512	0.148728	0.764565	0.000103099	1.63631e-07	1.24604	14.6031
C12orf57	Q99622	Protein C10	C12orf57_K101_1ac	101	197.75	1	SYEAQDPEIASLSGK(1)LK	14.568	15.2942	15.156	14.2657	14.662	14.9511	14.1167	14.1402	13.9913	14.5792	14.4948	14.6985	14.674	14.3604	14.6261	14.3559	14.3285	14.1396	14.3295	14.5792	14.5155	-0.383622	0.132424	0.0412925	-0.17883	0.699613	0.320351	0.183144	0.623537	0.309123	-0.923297	0.000646459	4.38737e-05	-0.356531	0.235752	0.0561168	-0.379752	0.139397	0.043165	-0.174959	0.709628	0.330665	0.181571	0.658811	0.313183	-	Q99622	101	Q99622	sp|Q99622|C10_HUMAN Protein C10 OS=Homo sapiens OX=9606 GN=C12orf57 PE=1 SV=1	117.4	1.19613e-33	165.02	117.4	1	KSYEAQDPEIASLSGKLKALFLPPMTLPPHG	15	26205	7703	101	1	8	0.233723	0.348381	-0.114658	0.182523	0.241673	-0.0591493	0.00473802	-0.0507711	0.0559376	0.00215517	4.54251e-05	0.0963746	0.012014	0.00164373	0.377428	0.943011	0.447368	0.403333	0.00399361	0.000116934	0.125886	0.0185299	0.00291065	0.424903	0.974377	0.684827	0.635692	0.0675711	0.00587746	0.543545	14.5155
RANBP1	P43487	Ran-specific GTPase-activating protein	RANBP1_K179_1ac	179	173.07	1	NDHAEK(1)VAEK	15.9506	16.112	16.0477	15.7482	15.877	15.9624	15.658	15.6812	15.7277	15.6693	15.7629	15.6683	15.5278	15.6352	15.7928	15.4687	15.638	15.8086	15.6726	15.6693	15.7539	-0.383749	0.0378408	0.00434952	-0.230296	0.380422	0.067113	0.0174499	0.956297	0.884563	-0.347769	0.0228546	0.00854502	0.0534302	0.842271	0.657402	-0.17423	0.316761	0.158135	-0.0207769	0.974609	0.86277	-0.0742071	0.810799	0.53891	-	P43487	179	P43487	sp|P43487|RANG_HUMAN Ran-specific GTPase-activating protein OS=Homo sapiens OX=9606 GN=RANBP1 PE=1 SV=1	136.53	1.0137e-05	111.49	136.53	1	EREKKAGSGKNDHAEKVAEKLEALSVKEETK	6	10188	2538	179	1	24	-0.124008	-0.414388	0.29038	-0.150021	-0.588366	0.438345	-0.0540656	-0.202031	-0.028053	0.0651903	3.60961e-06	0.000222272	0.0288197	2.58267e-08	1.72233e-06	0.403186	0.00496466	0.662187	0.0899198	1.21083e-05	0.000475014	0.0415015	1.50741e-07	5.18512e-06	0.634646	0.0545031	0.823653	0.349821	0.159707	0.173539	15.7539
PPP2R2D	Q66LE6	Serine/threonine-protein phosphatase 2A 55 kDa regulatory subunit B delta isoform	PPP2R2D_K273_1ac	273	159.22	1	HSK(1)FFEEPEDPSSR	11.013	10.74	11.5469	11.1328	10.7797	11.1204	11.1972	11.2872	10.9602	11.3557	10.7602	10.4153	10.973	10.7095	10.6289	10.8791	11.3168	11.2103	11.1053	11.3557	11.0244	-0.383766	0.161094	0.0572246	-0.271778	0.551435	0.16793	0.0625902	0.891825	0.744886	0.0482381	0.841694	0.801875	0.494594	0.118858	0.0172538	-0.0889685	0.763517	0.644185	0.0230194	0.982722	0.904626	-0.471575	0.180416	0.0223206	-	Q66LE6	273	Q66LE6	sp|Q66LE6|2ABD_HUMAN Serine/threonine-protein phosphatase 2A 55 kDa regulatory subunit B delta isoform OS=Homo sapiens OX=9606 GN=PPP2R2D PE=1 SV=1	118.21	1.83018e-12	145.8	118.21	1	RLCDMRSSALCDRHSKFFEEPEDPSSRSFFS	3	19942	4880	273	1	7	0.106376	-0.21438	0.320757	-0.0662584	-0.532629	0.466371	0.0123014	-0.133313	0.184936	0.308043	0.0487056	0.00537336	0.521759	5.36306e-05	0.000221792	0.904792	0.205119	0.0848222	0.362847	0.0674095	0.00885303	0.575008	0.00012713	0.000442038	0.956031	0.446482	0.256893	0.653369	0.478023	-0.137207	11.0244
CRTC3	Q6UUV7	CREB-regulated transcription coactivator 3	CRTC3_K18_1ac	18	130.36	1	FSEK(1)IALHTQR	11.8216	12.0147	11.9256	11.3596	11.4415	11.6139	11.132	11.1611	11.2354	11.681	11.4017	11.6774	11.5315	11.9341	11.3917	11.5753	11.4898	11.3817	11.247	11.681	11.5349	-0.38377	0.0676153	0.0126664	0.162016	0.646335	0.259602	0.196658	0.488092	0.174548	-0.744464	0.000579914	3.74975e-05	-0.164036	0.535403	0.253907	-0.448947	0.0328238	0.00450835	0.0968388	0.829118	0.495725	0.260875	0.35048	0.0768132	-	Q6UUV7	18	Q6UUV7	sp|Q6UUV7|CRTC3_HUMAN CREB-regulated transcription coactivator 3 OS=Homo sapiens OX=9606 GN=CRTC3 PE=1 SV=2	113.649	3.84059e-05	103.57	113.65	1	ASPGSGSANPRKFSEKIALHTQRQAEETRAF	4	20626	5163	18	1	13	-0.0578054	0.0425007	-0.100306	-0.110085	-0.121265	0.0111796	0.0637362	-0.0477495	0.116016	0.298939	0.44187	0.079888	0.0566212	0.0376459	0.838447	0.25362	0.388608	0.0456802	0.353727	0.491414	0.106162	0.0770833	0.0524242	0.861662	0.495564	0.634673	0.17446	0.195638	0.0474377	0.295517	11.5349
ECI2	O75521	Enoyl-CoA delta isomerase 2, mitochondrial	ECI2_K92_1ac	92	92.935	1	AK(1)WDAWNALGSLPK	10.8695	10.9487	11.3351	10.5276	10.4339	10.4038	10.4097	9.6712	9.6818	10.4715	10.4413	10.7808	10.7798	10.3905	10.4879	10.272	10.4592	10.2258	10.3974	10.4715	10.4729	-0.383814	0.168344	0.0616263	-0.0716057	0.915006	0.715059	0.439876	0.254449	0.0345871	-1.13022	0.000282298	1.24141e-05	-0.306526	0.371903	0.129179	-0.596049	0.0395938	0.00610296	-0.283841	0.501354	0.158226	0.0226847	0.970779	0.907778	-	O75521	92	O75521	sp|O75521|ECI2_HUMAN Enoyl-CoA delta isomerase 2 OS=Homo sapiens OX=9606 GN=ECI2 PE=1 SV=4	86.4967	0.00011317	75.134	86.497	1	CNMPKPGVFDLINKAKWDAWNALGSLPKEAA	2	3148	1027	92	1	25	0.54684	0.596627	-0.0497876	0.612141	0.543117	0.0690232	-0.0199616	-0.138772	-0.0852625	6.45152e-10	1.57068e-10	0.296779	1.03124e-10	7.19931e-10	0.153612	0.671725	0.00776006	0.0822786	6.3435e-09	2.34506e-09	0.348239	1.1634e-09	7.49112e-09	0.186739	0.823476	0.0697218	0.252219	0.100851	0.0123475	0.534166	10.4729
SDCCAG3	Q96C92	Serologically defined colon cancer antigen 3	SDCCAG3_K280_1ac	280	151.04	1	DENSK(1)LR	12.844	13.2735	12.9697	12.3052	12.4922	12.9878	12.4783	12.2006	11.9587	12.6596	12.6526	12.6229	12.6598	12.4962	12.6747	12.3331	12.5266	12.5837	12.8626	12.6596	12.6121	-0.383987	0.123094	0.0365959	-0.0937461	0.859399	0.589406	0.445127	0.189753	0.0173383	-0.816549	0.00131858	0.00012982	0.0125658	0.97582	0.942108	-0.434002	0.0857173	0.0199155	-0.143761	0.775725	0.410327	-0.156326	0.702554	0.37142	-	Q96C92	280	Q96C92	sp|Q96C92|ENTR1_HUMAN Endosome-associated-trafficking regulator 1 OS=Homo sapiens OX=9606 GN=ENTR1 PE=1 SV=3	125.314	0.00646459	90.237	125.31	1	RTLQISYDALKDENSKLRRKLNEVQSFSEAQ	5	24850	7076	280	1	9	0.164574	-0.0182416	0.182815	0.220215	-0.133328	0.353543	0.0440822	-0.126646	-0.0115595	0.00226273	0.698259	0.000940388	0.000157282	0.00997062	4.68022e-07	0.353714	0.013588	0.8057	0.00417578	0.736054	0.00178501	0.000336629	0.0153425	1.59302e-06	0.594189	0.0957298	0.905027	0.174017	0.0372284	0.382547	12.6121
TPX2	Q9ULW0	Targeting protein for Xklp2	TPX2_K58_1ac	58	159.04	1	NGTGGLFQGK(1)TPLRK	15.4261	16.0817	15.8815	14.6871	14.6721	15.3689	15.066	14.662	14.7581	15.0214	15.3831	15.3921	15.462	14.7979	14.8759	14.6285	14.9681	14.6546	14.8192	15.0214	15.0814	-0.384016	0.148675	0.050165	-0.141939	0.792369	0.449022	-0.0147795	0.977134	0.936688	-0.967685	0.000645191	4.37044e-05	-0.598448	0.0503064	0.00412886	-0.887026	0.00290393	0.000116262	-0.644949	0.0428465	0.00232964	-0.0465005	0.934252	0.802795	-	Q9ULW0	58	Q9ULW0	sp|Q9ULW0|TPX2_HUMAN Targeting protein for Xklp2 OS=Homo sapiens OX=9606 GN=TPX2 PE=1 SV=2	154.521	5.56667e-16	138.94	154.52	1	NKLLGKNGTGGLFQGKTPLRKANLQQAIVTP	10	31315	9808	58	1	83	0.333038	0.0404749	0.292563	0.0376194	0.0710737	-0.0334543	0.00916462	0.335182	0.304584	7.6039e-07	0.382082	4.27433e-06	0.415883	0.133033	0.468503	0.84151	6.9604e-07	2.53076e-06	2.92227e-06	0.432358	1.28952e-05	0.470482	0.166514	0.516982	0.924184	0.000185958	0.000328768	0.791625	0.665413	0.0806588	15.0814
SMARCE1	Q969G3	SWI/SNF-related matrix-associated actin-dependent regulator of chromatin subfamily E member 1	SMARCE1_K305_1ac	305	181.4	1	EK(1)EAAEQAER	12.3219	12.5862	12.3249	12.5396	12.359	12.5743	12.1903	12.0554	12.066	12.1037	12.0272	12.0461	12.0073	12.1289	12.2741	12.1281	12.0202	11.9644	11.8945	12.1037	12.1858	-0.384114	0.0278991	0.00240186	-0.313948	0.171195	0.0100263	-0.144151	0.523217	0.204785	-0.307126	0.0284672	0.0114836	-0.0671624	0.775496	0.547917	0.0799728	0.63481	0.475191	0.150139	0.548122	0.18738	0.217301	0.315753	0.0624423	-	Q969G3	305	Q969G3	sp|Q969G3|SMCE1_HUMAN SWI/SNF-related matrix-associated actin-dependent regulator of chromatin subfamily E member 1 OS=Homo sapiens OX=9606 GN=SMARCE1 PE=1 SV=2	178.666	2.03494e-06	107.23	178.67	1	AQAEEQARKRQEEREKEAAEQAERSQSSIVP	2	24587	6926	305	1	32	0.347277	0.347171	0.000106136	0.2747	0.246203	0.0284972	0.065572	0.0371809	0.138149	6.80943e-07	6.83824e-07	0.998213	1.43637e-05	5.17996e-05	0.549594	0.177548	0.436592	0.00843899	2.65021e-06	2.80263e-06	0.998329	3.77657e-05	0.000123164	0.596786	0.407167	0.675444	0.0619547	0.0409747	0.00225813	0.387099	12.1858
SMARCC1	Q92922	SWI/SNF complex subunit SMARCC1	SMARCC1_K345_2ac	345	176.91	1	SGK(1)K(1)GQASLYGK(1)R	14.3085	14.7637	14.9637	12.8276	12.3908	13.6373	13.0718	12.8977	12.7278	13.5588	13.923	14.5582	14.4021	13.2698	13.0085	12.853	13.3022	12.754	13.04	13.5588	13.4909	-0.384176	0.278098	0.139097	0.0918651	0.915097	0.716065	0.132942	0.815315	0.599346	-1.77951	4.86843e-05	8.51959e-07	-1.2624	0.00379246	6.75913e-05	-1.72675	0.000175127	1.29761e-06	-1.25071	0.0045655	7.50487e-05	0.0116896	0.988568	0.96302	-	Q92922	345	Q92922	sp|Q92922|SMRC1_HUMAN SWI/SNF complex subunit SMARCC1 OS=Homo sapiens OX=9606 GN=SMARCC1 PE=1 SV=3	124.417	2.61241e-14	145.42	124.42	2;3	SPPPPTPTESRKKSGKKGQASLYGKRRSQKE	3	24405	6884	345	2	100	0.120621	0.156015	-0.0353935	0.10296	0.15337	-0.0504091	0.0555238	0.0705394	0.0731847	0.00287291	0.000302804	0.325259	0.00870688	0.000357927	0.166914	0.130015	0.0590049	0.0509455	0.00519998	0.000646797	0.377984	0.0137431	0.000722372	0.201623	0.342682	0.223556	0.188036	0.902548	0.834316	0.0527668	13.4909
NANS	Q9NR45	Sialic acid synthase	NANS_K79_1ac	79	215.14	1	HSWGK(1)TYGEHK	13.1592	13.4881	13.5695	12.7138	12.9982	13.3374	12.9441	12.7174	12.9013	12.9398	13.0046	12.932	13.1276	13.0984	13.1347	12.7748	12.7593	13.0289	12.8012	12.9398	13.0185	-0.384229	0.092408	0.0223113	-0.0138492	0.982261	0.929488	0.00881781	0.984543	0.955067	-0.551313	0.00838065	0.00204619	-0.158266	0.595938	0.318362	-0.389127	0.0878762	0.020868	-0.0187473	0.982722	0.904661	0.139519	0.70783	0.377653	-	Q9NR45	79	Q9NR45	sp|Q9NR45|SIAS_HUMAN Sialic acid synthase OS=Homo sapiens OX=9606 GN=NANS PE=1 SV=2	213.056	1.69765e-15	170.59	213.06	1	RKALERPYTSKHSWGKTYGEHKRHLEFSHDQ	5	28932	8916	79	1	28	-0.0365617	-0.0279884	-0.00857331	0.087879	-0.041406	0.129285	0.190369	0.0525109	0.0659284	0.51659	0.618666	0.878435	0.129163	0.463362	0.0310152	0.00288332	0.354566	0.248326	0.569825	0.662145	0.899738	0.164061	0.514686	0.0431836	0.0468059	0.602395	0.477449	0.503035	0.306843	0.162186	13.0185
IQGAP1	P46940	Ras GTPase-activating-like protein IQGAP1	IQGAP1_K953_1ac	953	101.53	1	EQLSDMMMINK(1)QK	11.1162	11.2084	11.0617	11.0917	11.0025	10.7479	11.3349	11.3308	11.0737	10.9585	10.6658	10.9603	10.6068	10.6209	10.8486	10.5253	10.916	11.1244	11.0045	10.9585	10.9579	-0.38446	0.079194	0.0169424	-0.282446	0.386625	0.0696056	-0.231487	0.432325	0.131525	0.117715	0.507698	0.432785	0.270688	0.289611	0.0810023	-0.181357	0.401576	0.231983	-0.0793426	0.883994	0.59534	-0.350031	0.203108	0.0277656	-	P46940	953	P46940	sp|P46940|IQGA1_HUMAN Ras GTPase-activating-like protein IQGAP1 OS=Homo sapiens OX=9606 GN=IQGAP1 PE=1 SV=1	101.532	5.19798e-05	80.869	101.53	1	TKKNKEQLSDMMMINKQKGGLKALSKEKREK	11	10601	2580	953	1	127	0.172329	-0.234914	0.407242	0.242219	-0.285021	0.52724	0.099547	-0.0204509	0.0296562	0.000879433	3.73086e-05	2.25454e-08	2.61306e-05	3.48555e-06	3.92757e-10	0.0337502	0.642539	0.502327	0.00174971	9.75554e-05	1.19545e-07	6.5167e-05	1.08397e-05	2.99067e-09	0.171311	0.820055	0.712717	0.211687	0.0559209	-0.299072	10.9579
EP300	Q09472	Histone acetyltransferase p300	EP300_K1047_1ac	1047	126.1	1	K(1)K(1)IFK(1)PEELR	12.3697	13.1138	12.7694	11.9471	12.3581	12.6977	12.2463	12.1129	12.1475	12.3251	12.2051	12.3526	12.5418	12.4178	12.6881	12.014	12.491	12.5594	12.6739	12.3251	12.4178	-0.384469	0.174578	0.0656115	0.0389872	0.956478	0.84505	0.405872	0.302539	0.0530997	-0.582072	0.0220311	0.00808062	0.208268	0.583908	0.303152	-0.416683	0.148337	0.0476354	0.00677324	0.996854	0.972901	-0.201495	0.663935	0.318715	-	Q09472	1047	Q09472	sp|Q09472|EP300_HUMAN Histone acetyltransferase p300 OS=Homo sapiens OX=9606 GN=EP300 PE=1 SV=2	81.6249	0.0013973	83.292	81.625	1;2;3	TSATQSSPAPGQSKKKIFKPEELRQALMPTL	2	15248	3583	1047	1	127	0.00709524	-0.219143	0.226239	-0.0176873	-0.17852	0.160833	0.0331288	0.0985345	0.0579114	0.844513	8.31043e-06	5.56156e-06	0.625886	9.11108e-05	0.000269688	0.365148	0.0127918	0.121728	0.866948	2.54477e-05	1.63809e-05	0.672643	0.000205467	0.00053071	0.603117	0.092789	0.320546	0.597088	0.411091	0.16539	12.4178
BCLAF1	Q9NYF8	Bcl-2-associated transcription factor 1	BCLAF1_K886_1ac	886	122.42	1	SGSSPK(1)WTHDK	12.4645	12.6842	12.79	11.8903	11.9656	12.173	11.9744	12.1999	11.9399	12.1459	12.2211	12.3931	12.1708	12.1515	12.0063	11.8507	12.5028	12.0227	12.0386	12.1459	12.1866	-0.384593	0.0757143	0.0154676	-0.00677234	0.989189	0.963129	0.149971	0.626558	0.312632	-0.608191	0.00317374	0.000478541	-0.0736263	0.818235	0.61645	-0.636652	0.00548891	0.000305649	-0.258831	0.37342	0.0893757	-0.185205	0.567751	0.215623	-	Q9NYF8	886	Q9NYF8	sp|Q9NYF8|BCLF1_HUMAN Bcl-2-associated transcription factor 1 OS=Homo sapiens OX=9606 GN=BCLAF1 PE=1 SV=2	103.751	6.72842e-05	78.879	103.75	1	RGRGRFNFKKSGSSPKWTHDKYQGDGIVEDE	6	29751	9233	886	1	92	0.104289	0.0490595	0.0552295	0.194404	0.0154625	0.178941	0.0499415	-0.0737701	-0.0401731	0.0661411	0.369654	0.313967	0.00184294	0.775122	0.00351005	0.361306	0.183377	0.4609	0.0911434	0.420681	0.366451	0.00326812	0.805954	0.00573788	0.599543	0.421973	0.682229	0.909899	0.846031	-0.0284616	12.1866
HNRNPL	P14866	Heterogeneous nuclear ribonucleoprotein L	HNRNPL_K97_1ac	97	270.2	1	TDNAGDQHGGGGGGGGGAGAAGGGGGGENYDDPHK(1)TPASPVVHIR	10.7723	11.0471	11.2066	10.7157	10.8798	11.0567	10.7563	10.7837	10.3665	10.673	10.3898	10.8848	10.5974	10.7558	10.4478	10.7719	10.9014	10.3813	10.562	10.673	10.7311	-0.384654	0.15134	0.0519334	-0.22552	0.62946	0.238923	-0.0206124	0.96786	0.912677	-0.373149	0.0981674	0.0586432	-0.00910676	0.984654	0.961353	-0.124605	0.66321	0.509796	0.0345302	0.972059	0.854285	0.0436369	0.939735	0.816518	-	P14866	97	P14866	sp|P14866|HNRPL_HUMAN Heterogeneous nuclear ribonucleoprotein L OS=Homo sapiens OX=9606 GN=HNRNPL PE=1 SV=2	135.185	7.86645e-198	265.54	135.19	1	AAGGGGGGENYDDPHKTPASPVVHIRGLIDG	35	6601	1816	97	1	42	0.0933424	0.325862	-0.232519	0.0294714	0.27838	-0.248909	0.0445641	0.0609533	0.108435	0.0115794	1.18013e-08	1.54026e-06	0.386699	1.24122e-07	6.08217e-07	0.196439	0.0830974	0.00430253	0.0185463	8.32112e-08	5.1326e-06	0.440781	5.7744e-07	2.01579e-06	0.433308	0.268768	0.0410801	0.390472	0.196049	0.248544	10.7311
LGALS3BP	Q08380	Galectin-3-binding protein	LGALS3BP_K345_1ac	345	128.76	1	ASHEEVEGLVEK(1)IR	11.7304	12.0925	12.055	11.5926	12.0203	12.0007	11.1698	11.1082	11.3135	11.6108	11.5161	11.733	11.4748	11.618	11.7312	11.428	11.2887	11.0792	11.1085	11.6108	11.5641	-0.384661	0.0768897	0.0159777	-0.278787	0.388562	0.0704157	-0.0383268	0.914567	0.794976	-0.762171	0.000673589	4.6645e-05	-0.415837	0.085701	0.0100391	-0.088101	0.694993	0.551829	0.017773	0.982584	0.904018	0.43361	0.101828	0.00767199	-	Q08380	345	Q08380	sp|Q08380|LG3BP_HUMAN Galectin-3-binding protein OS=Homo sapiens OX=9606 GN=LGALS3BP PE=1 SV=1	128.763	9.97725e-09	88.846	128.76	1	WGERASHEEVEGLVEKIRFPMMLPEELFELQ	12	15167	3560	345	1	16	0.155389	0.488605	-0.333216	0.172838	0.54668	-0.373842	0.0114628	0.0520881	-0.00598706	0.00124986	4.84953e-10	1.72096e-07	0.00048063	7.76645e-11	3.16615e-08	0.781293	0.21656	0.884612	0.0024163	5.81537e-09	7.26156e-07	0.000937425	1.23314e-09	1.43178e-07	0.890119	0.460056	0.948439	0.00958419	0.000180832	0.67407	11.5641
SHMT2	P34897	Serine hydroxymethyltransferase, mitochondrial	SHMT2_K464_1ac	464	135.71	1	TAK(1)LQDFK	16.2001	16.4566	16.1129	15.7177	15.8857	15.9582	15.6212	15.4785	15.5243	15.773	15.922	15.7414	15.952	15.8356	15.9985	15.7402	15.6122	15.6127	15.5485	15.773	15.8232	-0.384746	0.0438265	0.00572662	0.00423058	0.992383	0.973049	0.0497874	0.863888	0.691551	-0.715183	0.000310629	1.41815e-05	-0.280649	0.181287	0.0349791	-0.402695	0.0310062	0.00413656	-0.013719	0.984199	0.912774	0.26693	0.261929	0.0437769	-	P34897	464	P34897	sp|P34897|GLYM_HUMAN Serine hydroxymethyltransferase, mitochondrial OS=Homo sapiens OX=9606 GN=SHMT2 PE=1 SV=3	135.711	0.000628559	78.113	135.71	1	DEGVNIGLEVKSKTAKLQDFKSFLLKDSETS	3	8994	2338	464	1	38	0.491873	0.0389997	0.452873	0.489489	-0.0727543	0.562243	0.0544107	-0.0549596	0.0567945	2.08491e-08	0.463396	7.16672e-08	2.24405e-08	0.179177	2.64011e-09	0.309714	0.304999	0.289615	1.24833e-07	0.512732	3.3341e-07	1.17823e-07	0.218526	1.58296e-08	0.553832	0.556719	0.522763	0.129948	0.0204748	0.312487	15.8232
HMGCS1	Q01581	Hydroxymethylglutaryl-CoA synthase, cytoplasmic	HMGCS1_K498_1ac	498	274.79	1	RPTPNDDTLDEGVGLVHSNIATEHIPSPAK(1)K(1)VPR	14.1602	14.8878	14.7287	14.1368	14.0074	15.1874	14.0036	14.0992	14.0669	14.3328	14.1066	14.2501	14.2648	14.546	14.859	14.531	14.458	14.3501	14.5228	14.3328	14.3916	-0.385088	0.234433	0.105651	0.201479	0.749218	0.38518	0.387053	0.396191	0.104003	-0.535696	0.0567419	0.0289242	0.236445	0.58956	0.30997	-0.148409	0.67072	0.520473	0.438158	0.32479	0.0682755	0.201712	0.713871	0.38464	-	Q01581	498	Q01581	sp|Q01581|HMCS1_HUMAN Hydroxymethylglutaryl-CoA synthase, cytoplasmic OS=Homo sapiens OX=9606 GN=HMGCS1 PE=1 SV=2	118.613	2.30812e-150	246.75	118.61	1;2	LVHSNIATEHIPSPAKKVPRLPATAAEPEAA	30	14413	3394	498	1	42	-1.55032	-0.702701	-0.847614	-1.69982	-0.758647	-0.941173	-0.246809	-0.15325	-0.0973043	2.43721e-08	0.000491775	7.2311e-05	5.94918e-09	0.000233024	2.18043e-05	0.153808	0.367451	0.564496	1.42251e-07	0.00100488	0.000170422	3.7178e-08	0.000485528	5.26175e-05	0.376569	0.614857	0.756722	0.281586	0.103808	0.387286	14.3916
GTF2F2	P13984	General transcription factor IIF subunit 2	GTF2F2_K154_1ac	154	250.28	1	VVTTNYK(1)PVANHQYNIEYER	12.737	13.1982	13.1835	12.5345	12.6951	13.2183	12.7735	12.5333	12.3266	12.7685	12.5974	12.6372	12.7286	12.7188	12.7882	12.3085	12.7258	12.889	12.8781	12.7685	12.7504	-0.385137	0.131268	0.0407552	-0.210831	0.634364	0.244191	0.286506	0.417936	0.118886	-0.495069	0.027336	0.0108878	0.176573	0.604552	0.326796	-0.223554	0.387018	0.217901	-0.0492484	0.947582	0.781942	-0.225821	0.565724	0.213454	-	P13984	154	P13984	sp|P13984|T2FB_HUMAN General transcription factor IIF subunit 2 OS=Homo sapiens OX=9606 GN=GTF2F2 PE=1 SV=2	204.052	1.51415e-72	233	204.05	1	VRLSQQLDKVVTTNYKPVANHQYNIEYERKK	7	6466	1792	154	1	31	-0.0210181	-0.171075	0.150057	0.156469	-0.154142	0.310611	0.0312141	-0.12934	-0.146273	0.632593	0.000918446	0.00271402	0.00195122	0.0021997	1.07658e-06	0.479405	0.0077961	0.00329574	0.679766	0.0017792	0.00472391	0.00344872	0.00381014	3.38987e-06	0.696384	0.0698472	0.0348431	0.325712	0.138174	0.271516	12.7504
CHTF18	Q8WVB6	Chromosome transmission fidelity protein 18 homolog	CHTF18_K343_1ac	343	103.55	1	EATAPGK(1)WK	11.9563	12.6695	12.6935	11.7496	11.5953	12.3542	12.1026	11.8066	11.5309	12.0075	12.0639	12.0882	12.011	11.7537	12.009	11.9398	11.9233	12.0153	12.0289	12.0075	12.0153	-0.385389	0.177468	0.067407	0.00114421	0.998223	0.995465	0.175751	0.685533	0.387433	-0.626375	0.0161862	0.00524295	-0.0652346	0.887291	0.746244	-0.540053	0.0668219	0.0136455	-0.153519	0.800495	0.449207	-0.0882847	0.875156	0.661804	-	Q8WVB6	343	Q8WVB6	sp|Q8WVB6|CTF18_HUMAN Chromosome transmission fidelity protein 18 homolog OS=Homo sapiens OX=9606 GN=CHTF18 PE=1 SV=1	91.8667	0.00203315	54.33	91.867	1	SVEPARVSKEATAPGKWKSHEQVLEEMLEAG	7	23558	6644	343	1	24	-0.39113	-0.232464	-0.158666	-0.222762	-0.134398	-0.088364	0.153774	0.0834718	-0.0145941	1.02676e-07	8.36796e-05	0.00289021	0.000132213	0.00918755	0.0711014	0.00365681	0.086719	0.755067	4.98215e-07	0.000202161	0.00500822	0.000287277	0.0142294	0.0927183	0.052962	0.274365	0.878776	0.794749	0.668834	0.0863222	12.0153
GLTSCR1	Q9NZM4	Glioma tumor suppressor candidate region gene 1 protein	GLTSCR1_K1057_2ac	1057	115.54	1	AASSGPGK(1)PSGLQYESK(1)LSGLK	9.30578	10.3545	10.3088	7.49729	8.31192	8.88376	8.84092	8.82924	8.67318	9.19535	9.08501	9.91755	9.81036	8.89224	8.72601	7.90588	8.90768	8.65697	8.33173	9.19535	8.98148	-0.385397	0.471911	0.31607	0.277056	0.800572	0.468195	-0.148984	0.865368	0.695018	-1.20859	0.0142928	0.00441723	-0.972177	0.12068	0.017682	-1.75871	0.00356271	0.000156441	-1.09626	0.0954439	0.00861299	-0.124082	0.909259	0.743871	-	Q9NZM4	1057	Q9NZM4	sp|Q9NZM4|BICRA_HUMAN BRD4-interacting chromatin-remodeling complex-associated protein OS=Homo sapiens OX=9606 GN=BICRA PE=1 SV=2	115.536	1.8877e-12	89.67	115.54	2	LPTLNVAKAASSGPGKPSGLQYESKLSGLKK	8	29952	9297	1057	2	21	0.0542864	0.171046	-0.11676	-0.00448538	0.102029	-0.106514	-0.0081016	-0.0183472	0.0506702	0.305594	0.00378147	0.0358515	0.931533	0.0629526	0.053196	0.876705	0.725693	0.338028	0.360171	0.00650789	0.0507748	0.943862	0.0840217	0.0711105	0.942502	0.867281	0.575164	0.347782	0.157971	-0.550123	8.98148
GLTSCR1	Q9NZM4	Glioma tumor suppressor candidate region gene 1 protein	GLTSCR1_K1066_2ac	1066	119.01	1	PSGLQYESK(1)LSGLK	9.30578	10.3545	10.3088	7.49729	8.31192	8.88376	8.84092	8.82924	8.67318	9.19535	9.08501	9.91755	9.81036	8.89224	8.72601	7.90588	8.90768	8.65697	8.33173	9.19535	8.98148	-0.385397	0.471911	0.31607	0.277056	0.800572	0.468195	-0.148984	0.865368	0.695018	-1.20859	0.0142928	0.00441723	-0.972177	0.12068	0.017682	-1.75871	0.00356271	0.000156441	-1.09626	0.0954439	0.00861299	-0.124082	0.909259	0.743871	-	Q9NZM4	1066	Q9NZM4	sp|Q9NZM4|BICRA_HUMAN BRD4-interacting chromatin-remodeling complex-associated protein OS=Homo sapiens OX=9606 GN=BICRA PE=1 SV=2	78.3734	2.03244e-13	89.625	78.373	1;2	ASSGPGKPSGLQYESKLSGLKKPPTLQPSKE	9	29953	9297	1066	2	21	0.0542864	0.171046	-0.11676	-0.00448538	0.102029	-0.106514	-0.0081016	-0.0183472	0.0506702	0.305594	0.00378147	0.0358515	0.931533	0.0629526	0.053196	0.876705	0.725693	0.338028	0.360171	0.00650789	0.0507748	0.943862	0.0840217	0.0711105	0.942502	0.867281	0.575164	0.347782	0.157971	-0.550123	8.98148
CENPF	P49454	Centromere protein F	CENPF_K1983_1ac	1983	102.97	1	TTALDQLSEK(1)MK	12.6762	13.3082	13.2479	12.8501	12.7803	13.0097	12.6463	12.4299	12.3678	12.7846	12.6184	12.7712	12.6858	12.8655	13.082	12.7083	12.3821	12.4182	12.3369	12.7846	12.7377	-0.385631	0.079998	0.0172705	0.00519743	0.992383	0.972321	-0.102256	0.755556	0.497493	-0.596101	0.00411299	0.000712324	-0.312726	0.21702	0.0478363	-0.197397	0.364396	0.197571	0.193432	0.574628	0.206332	0.506158	0.0570568	0.00284805	-	P49454	1983	P49454	sp|P49454|CENPF_HUMAN Centromere protein F OS=Homo sapiens OX=9606 GN=CENPF PE=1 SV=3	102.872	8.61052e-05	71.742	102.87	1	DTMSKKTTALDQLSEKMKEKTQELESHQSEC	10	11063	2661	1983	1	227	0.0119151	0.284141	-0.272226	-0.287275	0.360609	-0.647884	-0.0425274	0.333131	0.256663	0.826855	4.9195e-05	7.92445e-05	4.34346e-05	2.65884e-06	4.50185e-10	0.43857	7.36135e-06	0.000148801	0.851926	0.000125535	0.000184946	0.000103533	8.5349e-06	3.36491e-09	0.665447	0.00106977	0.00512429	0.109097	0.0142851	0.398705	12.7377
SPTAN1	Q13813	Spectrin alpha chain, non-erythrocytic 1	SPTAN1_K81_1ac	81	171.92	1	DPTNLQGK(1)LQK	12.9259	12.1447	12.1635	12.2589	12.498	11.9637	12.1424	12.5085	12.0448	12.0011	12.0626	12.0225	11.9922	12.1446	11.855	12.045	11.7917	12.0042	11.6337	12.0011	12.1102	-0.385642	0.157365	0.0551071	-0.225332	0.637624	0.247128	-0.422025	0.263346	0.0375139	-0.179489	0.429304	0.353457	-0.215873	0.549354	0.266837	-0.171171	0.54864	0.375716	-0.010861	0.992496	0.954703	0.205012	0.63996	0.290879	-	Q13813	81	Q13813	sp|Q13813|SPTN1_HUMAN Spectrin alpha chain, non-erythrocytic 1 OS=Homo sapiens OX=9606 GN=SPTAN1 PE=1 SV=3	171.924	2.1213e-07	130.22	171.92	1	IASDENYKDPTNLQGKLQKHQAFEAEVQANS	8	16505	3857	81	1	239	0.162323	0.136317	0.026006	0.193169	0.135923	0.0572459	0.124927	0.0936873	0.094081	0.000255377	0.00128355	0.476831	3.94164e-05	0.00131543	0.127125	0.00260728	0.0174309	0.0170313	0.000561149	0.00242512	0.530404	9.47719e-05	0.00237843	0.157715	0.0442131	0.111649	0.0958635	0.979081	0.965299	0.00831837	12.1102
WDHD1	O75717	WD repeat and HMG-box DNA-binding protein 1	WDHD1_K314_1ac	314	166.07	1	TSSSK(1)VSSR	13.1461	13.7341	13.6276	12.8964	12.6669	13.4841	12.8273	12.6811	12.7229	13.1014	13.2225	13.1115	13.0167	13.3698	13.2931	12.9145	13.1273	13.1197	13.1185	13.1014	13.1141	-0.385697	0.139661	0.0453822	0.176679	0.712305	0.338858	0.378081	0.29277	0.0493622	-0.758794	0.00314233	0.000470761	0.00498435	0.990811	0.978207	-0.486795	0.0682225	0.014093	0.0755807	0.919154	0.679401	0.0705964	0.890164	0.699394	-	O75717	314	O75717	sp|O75717|WDHD1_HUMAN WD repeat and HMG-box DNA-binding protein 1 OS=Homo sapiens OX=9606 GN=WDHD1 PE=1 SV=1	132.875	0.000203353	74.218	132.88	1	LLENVCDPSGKTSSSKVSSRVEKDYNDLFDG	5	3353	1063	314	1	80	-0.0974755	-0.00823139	-0.0892441	-0.00672777	0.00114633	-0.0078741	0.0488137	-0.0325563	-0.041934	0.0187756	0.829843	0.0295009	0.860541	0.976109	0.837114	0.212317	0.399794	0.281244	0.0287827	0.855749	0.0424923	0.881937	0.980225	0.860498	0.448596	0.645665	0.513074	0.335661	0.147382	0.271999	13.1141
PDS5B	Q9NTI5	Sister chromatid cohesion protein PDS5 homolog B	PDS5B_K102_1ac	102	90.444	1	IYAPEAPYTSPDK(1)LK	10.5598	10.6006	10.6065	10.3321	10.1451	10.0203	10.2538	10.3677	10.3505	10.4249	10.2896	10.0171	10.3029	10.2038	10.1184	9.93617	10.3234	10.1559	10.2573	10.4249	10.2845	-0.385761	0.0860173	0.0198518	-0.0797176	0.866279	0.605295	-0.0784725	0.820684	0.610902	-0.26494	0.147478	0.0968617	0.0423489	0.906013	0.783122	-0.423092	0.060653	0.011699	-0.117048	0.800495	0.449826	-0.159397	0.653848	0.306531	-	Q9NTI5	102	Q9NTI5	sp|Q9NTI5|PDS5B_HUMAN Sister chromatid cohesion protein PDS5 homolog B OS=Homo sapiens OX=9606 GN=PDS5B PE=1 SV=1	90.4441	8.11215e-05	56.167	90.444	1	IFRIYAPEAPYTSPDKLKDIFMFITRQLKGL	13	29154	9012	102	1	56	0.633113	0.482874	0.150239	0.631224	0.469595	0.161629	0.0561146	0.0447243	0.058003	1.69809e-11	1.41793e-09	0.0025778	1.78503e-11	2.20519e-09	0.00142884	0.208135	0.311857	0.193898	2.93103e-10	1.412e-08	0.00450327	2.68978e-10	1.92343e-08	0.00249508	0.444803	0.562563	0.414378	0.505852	0.310221	-0.158152	10.2845
CORO1C	Q9ULV4	Coronin-1C	CORO1C_K214_1ac	214	117.31	1	EK(1)AHEGAR	13.5322	13.5633	13.5369	13.5589	13.8259	13.6487	13.2914	13.5799	13.1555	13.4137	13.1952	13.1551	13.1244	13.4894	13.3818	13.5493	12.9989	13.1924	12.9592	13.4137	13.3783	-0.385923	0.0368267	0.00415209	-0.204351	0.447445	0.100857	-0.292097	0.216151	0.0234073	-0.201869	0.157008	0.104773	-0.108043	0.64395	0.373321	0.133726	0.446129	0.273161	0.315299	0.136584	0.0154436	0.423342	0.0469124	0.00203269	-	Q9ULV4	214	Q9ULV4	sp|Q9ULV4|COR1C_HUMAN Coronin-1C OS=Homo sapiens OX=9606 GN=CORO1C PE=1 SV=1	90.1082	0.00534306	56.63	90.108	1	RVIDPRKQEIVAEKEKAHEGARPMRAIFLAD	2	31283	9807	214	1	34	0.0410501	0.384159	-0.343109	0.0335423	0.289891	-0.256348	0.100976	0.0142153	0.108483	0.305051	1.05686e-08	5.81659e-08	0.39968	6.51589e-07	3.39501e-06	0.0182034	0.718935	0.0120814	0.359835	7.56391e-08	2.77218e-07	0.453408	2.46764e-06	9.63671e-06	0.120329	0.864696	0.0769311	0.0935054	0.0106555	0.335596	13.3783
CXorf57	Q6NSI4	Uncharacterized protein CXorf57	CXorf57_K481_1ac	481	116.77	1	GQPYTYDAK(1)VK	11.6456	12.2644	12.1873	12.5451	12.3336	13.0494	11.6839	11.2545	11.3001	11.4921	11.5421	11.7982	11.5992	12.2288	12.7498	12.0934	11.295	11.101	11.0733	11.4921	11.8364	-0.385936	0.184542	0.071907	-0.285388	0.561532	0.174885	-0.25637	0.539489	0.220794	-0.619595	0.0187148	0.00644853	-0.490028	0.149574	0.0257162	0.610291	0.0442333	0.00714085	0.710839	0.0429424	0.0023404	1.20087	0.00146855	1.04314e-05	-	Q6NSI4	481	Q6NSI4	sp|Q6NSI4|RADX_HUMAN RPA-related protein RADX OS=Homo sapiens OX=9606 GN=RADX PE=1 SV=2	91.9612	4.18865e-05	79.575	91.961	1	VFITGHRGQPYTYDAKVKNFIQWIRTKSDSG	9	20211	4988	481	1	21	-0.723928	0.609268	-1.3332	-0.84969	0.565511	-1.4152	-0.108001	-0.0259954	0.0177617	6.83788e-09	9.20785e-08	2.91448e-13	5.43597e-10	2.6996e-07	1.04138e-13	0.146832	0.719418	0.805921	4.70152e-08	4.87034e-07	7.71258e-12	4.76564e-09	1.13797e-06	2.92747e-12	0.367295	0.864963	0.905038	0.00135439	7.69642e-06	1.22989	11.8364
TCOF1	Q13428	Treacle protein	TCOF1_K74_1ac	74	210.64	1	AEEDAALQAK(1)K	16.1514	16.6561	16.5824	15.9679	16.0723	16.6147	16.1152	15.8991	15.8744	16.0873	15.9971	16.1208	16.1141	16.2841	16.361	15.9997	16.0642	16.0861	16.0011	16.0873	16.1568	-0.385989	0.113433	0.0319657	-0.00337081	0.995022	0.984082	0.0875565	0.818262	0.605585	-0.500405	0.0205583	0.00734663	-0.0268595	0.949093	0.873727	-0.245013	0.316711	0.158089	0.137606	0.781926	0.419465	0.164465	0.676058	0.33636	-	Q13428	74	Q13428	sp|Q13428|TCOF_HUMAN Treacle protein OS=Homo sapiens OX=9606 GN=TCOF1 PE=1 SV=3	127.514	9.20648e-15	132.37	127.51	1	LGRKRKAEEDAALQAKKTRVSDPISTSESSE	10	16101	3772	74	1	124	-0.132973	-0.0108271	-0.122146	-0.173626	0.0239426	-0.197569	0.00301575	0.0784388	0.043669	0.00102968	0.754037	0.00209267	7.41195e-05	0.490723	1.67121e-05	0.930367	0.0332807	0.215692	0.00202024	0.78787	0.00371404	0.000168792	0.541083	4.13176e-05	0.968674	0.163651	0.440359	0.329856	0.142091	0.255393	16.1568
YARS	P54577	Tyrosine--tRNA ligase, cytoplasmic;Tyrosine--tRNA ligase, cytoplasmic, N-terminally processed	YARS_K10_1ac	10	161.99	1	GDAPSPEEK(1)LHLITR	11.9411	12.4128	12.3228	11.432	11.9312	11.4552	12.2444	11.8545	12.0873	11.9681	11.675	12.0281	11.8155	11.4933	11.753	11.53	12.2458	12.2508	12.4687	11.9681	11.9439	-0.386023	0.103567	0.0274066	-0.0140278	0.982787	0.931716	0.259744	0.425444	0.124384	-0.163493	0.399769	0.32426	0.482274	0.073015	0.00760985	-0.619424	0.0127903	0.00111995	-0.247428	0.477155	0.142126	-0.729702	0.0128861	0.00023632	-	P54577	10	P54577	sp|P54577|SYYC_HUMAN Tyrosine--tRNA ligase, cytoplasmic OS=Homo sapiens OX=9606 GN=YARS1 PE=1 SV=4	52.0261	6.0506e-27	144.17	52.026	1	______MGDAPSPEEKLHLITRNLQEVLGEE	9	12304	2921	10	1	66	0.35191	-0.332022	0.683932	0.372616	-0.330371	0.702987	-0.00305603	-0.0221107	-0.0237622	5.3368e-05	0.00010123	6.33846e-09	2.76837e-05	0.000106799	4.13269e-09	0.964106	0.745093	0.72685	0.000134266	0.000239301	3.87355e-08	6.87404e-05	0.000238259	2.31744e-08	0.983608	0.878311	0.862562	0.0945226	0.0108891	-0.45593	11.9439
HN1L	Q9H910	Hematological and neurological expressed 1-like protein	HN1L_K142_1ac	142	258.56	1	SIPAGAEPGEK(1)GSAR	14.8745	15.419	15.3484	15.0323	14.8517	15.6608	14.8751	14.8816	14.8054	15.1525	14.8042	14.8552	14.8243	15.065	15.0791	14.6082	14.5397	14.6599	14.8635	15.1525	14.9677	-0.386076	0.15032	0.0510496	-0.264158	0.554742	0.170406	-0.166312	0.680783	0.380886	-0.359933	0.109446	0.0671757	-0.140169	0.711307	0.458863	-0.0323702	0.918701	0.863232	0.0895476	0.903285	0.634589	0.229717	0.583394	0.230388	-	Q9H910	142	Q9H910	sp|Q9H910|JUPI2_HUMAN Jupiter microtubule associated homolog 2 OS=Homo sapiens OX=9606 GN=JPT2 PE=1 SV=1	153.795	1.06301e-52	191.88	153.79	1	LKAARSIPAGAEPGEKGSARKAGPAKEQEPM	11	28256	8618	142	1	16	-0.284251	-0.433635	0.149384	-0.232016	-0.429044	0.197028	0.0403341	-0.00730974	-0.0119014	7.68968e-07	1.4113e-09	0.00111577	1.08983e-05	1.67107e-09	7.34633e-05	0.30973	0.851875	0.761302	2.95127e-06	1.40703e-08	0.00208787	2.93382e-05	1.51296e-08	0.000159907	0.553832	0.932169	0.882321	0.269925	0.0933043	0.327563	14.9677
BCOR	Q6W2J9	BCL-6 corepressor	BCOR_K392_1ac	392	154.12	1	LSNGK(1)YPK	13.8014	14.4345	14.3984	12.9096	12.8144	13.8068	13.0387	12.8906	12.7348	13.5496	13.5618	14.0508	13.8632	13.0092	13.3162	12.7805	13.466	12.9979	13.0969	13.5496	13.4035	-0.386115	0.240618	0.109603	-0.141627	0.838422	0.545389	0.29888	0.528303	0.209368	-1.32338	0.000326503	1.52436e-05	-0.638383	0.0959888	0.0120566	-1.03449	0.00477725	0.000246908	-0.789997	0.0480011	0.00278038	-0.151613	0.796644	0.517721	-	Q6W2J9	392	Q6W2J9	sp|Q6W2J9|BCOR_HUMAN BCL-6 corepressor OS=Homo sapiens OX=9606 GN=BCOR PE=1 SV=1	87.3076	0.00175807	97.997	87.308	1	MTVSSEFPAARLSNGKYPKAPEGGEGAQPVP	5	20686	5207	392	1	74	-0.121232	0.095296	-0.216528	0.0109574	0.195781	-0.184823	-0.0248999	-0.0566051	-0.15709	0.0156859	0.0503902	0.000154378	0.812211	0.000422351	0.000721945	0.590519	0.228922	0.00281123	0.0244917	0.0695614	0.000340441	0.841457	0.000840389	0.00132208	0.774036	0.474918	0.032267	0.420463	0.224363	0.288893	13.4035
SAFB2;SAFB	Q15424	Scaffold attachment factor B2;Scaffold attachment factor B1	SAFB2_K226_1ac	226	121.76	1	ILDILGETCK(1)SEPVK	11.305	11.9051	12.0757	11.5038	11.7471	12.205	11.0832	11.2752	11.0537	11.65	11.242	11.3019	11.5829	11.95	11.7848	11.4894	11.3805	11.2826	11.5508	11.65	11.5509	-0.386315	0.172069	0.0637109	-0.0772208	0.90783	0.698259	0.267226	0.50554	0.189112	-0.624517	0.01542	0.00489705	0.0290237	0.953132	0.883952	0.0567135	0.858662	0.775657	0.365808	0.34853	0.0777757	0.336784	0.405856	0.102316	-	Q14151;Q15424	225;226	Q14151;Q15424	sp|Q14151|SAFB2_HUMAN Scaffold attachment factor B2 OS=Homo sapiens OX=9606 GN=SAFB2 PE=1 SV=1;sp|Q15424|SAFB1_HUMAN Scaffold attachment factor B1 OS=Homo sapiens OX=9606 GN=SAFB PE=1 SV=4	116.838	5.37482e-07	82.961	116.84	1	EPENEKILDILGETCKSEPVKEESSELEQPF	10	16769	3904;4156	225;226	1	82	-0.00368554	0.145098	-0.148784	0.0279795	0.13601	-0.10803	0.162079	0.121325	0.130414	0.9471	0.0163151	0.0141452	0.615716	0.0230975	0.0641391	0.00839422	0.0398902	0.028513	0.95557	0.024763	0.021519	0.66371	0.0334016	0.0844096	0.0817864	0.17982	0.131508	0.04348	0.0025522	0.681231	11.5509
ATAD3B;ATAD3A	Q5T9A4	ATPase family AAA domain-containing protein 3B;ATPase family AAA domain-containing protein 3A	ATAD3B_K135_1ac	135	207.68	1	AQYQDK(1)LAR	14.3706	14.2047	14.1596	14.2189	14.2799	14.3847	14.4985	14.468	14.5785	14.2257	13.9795	13.8737	13.7224	14.2701	14.206	14.1018	14.3487	14.3507	14.2909	14.2257	14.2379	-0.386408	0.0239369	0.00177641	-0.101866	0.722929	0.350383	-0.184875	0.387422	0.0984692	0.270019	0.0430365	0.0200731	0.471552	0.00939683	0.000286407	0.0495551	0.764953	0.646683	0.334097	0.0716681	0.00539259	-0.137455	0.563391	0.211885	-	Q5T9A4;Q9NVI7	135;183	Q5T9A4;Q9NVI7	sp|Q5T9A4|ATD3B_HUMAN ATPase family AAA domain-containing protein 3B OS=Homo sapiens OX=9606 GN=ATAD3B PE=1 SV=1;sp|Q9NVI7|ATD3A_HUMAN ATPase family AAA domain-containing protein 3A OS=Homo sapiens OX=9606 GN=ATAD3A PE=1 SV=2	199.457	1.11617e-09	136.18	199.46	1	SEETRQHQARAQYQDKLARQRYEDQLKQQQL	6	19610	4746;9080	135;183	1	48	-0.36891	-0.407708	0.0387983	-0.618262	-0.546915	-0.0713466	-0.0928441	0.0173008	0.156508	1.14644e-06	2.8603e-07	0.461536	5.0033e-10	3.51577e-09	0.183386	0.0885437	0.741123	0.00711073	4.18281e-06	1.31006e-06	0.515933	4.44542e-09	2.82491e-08	0.219694	0.279522	0.876163	0.0560362	0.204618	0.0521141	-0.220464	14.2379
CHD9	Q3L8U1	Chromodomain-helicase-DNA-binding protein 9	CHD9_K522_1ac	522	178.32	1	KVESESK(1)QEK	14.6803	15.368	15.4283	13.587	13.6702	14.4098	14.1214	13.3755	13.9977	14.2492	14.6971	14.8425	14.7768	14.3426	14.4641	14.0403	14.29	14.2904	14.4058	14.2492	14.3643	-0.386706	0.225574	0.0993712	0.393323	0.435456	0.0941112	0.497215	0.26453	0.0381843	-1.32733	0.000242787	1.00697e-05	-0.443408	0.247799	0.0615795	-1.26984	0.000848557	1.74952e-05	-0.489806	0.243859	0.0408322	-0.0463979	0.947039	0.837532	-	Q3L8U1	522	Q3L8U1	sp|Q3L8U1|CHD9_HUMAN Chromodomain-helicase-DNA-binding protein 9 OS=Homo sapiens OX=9606 GN=CHD9 PE=1 SV=2	106.319	2.80325e-06	94.112	178.32	1	VMSEKKQRKKVESESKQEKANRIISEAIAKA	7	18991	4420	522	1	30	-0.706683	0.131359	-0.838041	-1.04935	0.0692759	-1.11863	-0.249032	0.0315557	0.0936387	3.47812e-10	0.035041	2.10417e-11	4.67112e-13	0.244893	1.55536e-13	0.000409804	0.59072	0.121558	3.75112e-09	0.0498824	2.73766e-10	1.35305e-11	0.289771	4.07819e-12	0.0180188	0.785489	0.320196	0.881727	0.799485	0.0574941	14.3643
NUDT4;NUDT11;NUDT10	Q96G61	Diphosphoinositol polyphosphate phosphohydrolase 3-beta;Diphosphoinositol polyphosphate phosphohydrolase 3-alpha;Diphosphoinositol polyphosphate phosphohydrolase 2	NUDT4_K127_1ac	127	137.16	1	VEDAIK(1)VLQCHK	12.0795	11.8389	12.1455	12.5914	12.1482	12.0169	12.158	11.8981	12.1401	12.0827	11.825	11.5734	11.5051	12.1512	11.8471	12.0332	11.6607	12.0903	11.7378	12.0827	11.9803	-0.386845	0.0998936	0.0258539	-0.241675	0.524631	0.147436	-0.235775	0.468108	0.157027	0.0440854	0.828917	0.78591	0.195155	0.516985	0.237565	0.230869	0.32616	0.165387	0.376039	0.201307	0.0297423	0.180884	0.621614	0.272396	-	A0A024RBG1;Q96G61;Q8NFP7;Q9NZJ9	128;127;127;127	A0A024RBG1;Q96G61;Q9NZJ9	sp|A0A024RBG1|NUD4B_HUMAN Diphosphoinositol polyphosphate phosphohydrolase NUDT4B OS=Homo sapiens OX=9606 GN=NUDT4B PE=3 SV=1;sp|Q96G61|NUD11_HUMAN Diphosphoinositol polyphosphate phosphohydrolase 3-beta OS=Homo sapiens OX=9606 GN=NUDT11 PE=1 SV=1;sp|Q8NFP	127.373	1.31676e-06	108.18	127.37	1	NIGRKREWFKVEDAIKVLQCHKPVHAEYLEK;SIGRKREWFKVEDAIKVLQCHKPVHAEYLEK	6	1	0;7239;9291	128;127;127	1	16	-0.778971	-0.161357	-0.617615	-0.593691	-0.259222	-0.334469	0.112797	-0.170349	-0.0724834	1.36946e-13	0.000748231	7.18974e-12	1.39581e-11	4.02075e-06	1.2064e-07	0.0110507	0.000452855	0.0854819	5.9245e-12	0.00147479	1.11878e-10	2.19994e-10	1.23121e-05	4.70593e-07	0.095358	0.0141192	0.257993	0.455607	0.257562	0.186784	11.9803
SKIV2L2	P42285	Superkiller viralicidic activity 2-like 2	SKIV2L2_K78_1ac	78	251.02	1	RDVDFEGTDEPIFGK(1)K	15.9049	16.4564	16.1903	15.5471	15.6672	16.3245	15.7976	15.5554	15.4723	15.8227	15.7422	15.793	15.8556	15.9091	16.0118	15.6099	15.8494	15.8863	15.8719	15.8227	15.8545	-0.386938	0.138525	0.0446373	-0.0026532	0.995785	0.988391	0.260776	0.476832	0.163624	-0.575442	0.0150398	0.00474133	0.0722716	0.8598	0.69246	-0.337646	0.198504	0.0760765	0.0466387	0.955724	0.798297	-0.0256329	0.964182	0.888234	-	P42285	78	P42285	sp|P42285|MTREX_HUMAN Exosome RNA helicase MTR4 OS=Homo sapiens OX=9606 GN=MTREX PE=1 SV=3	97.836	4.22852e-61	227.34	97.836	1	KRDVDFEGTDEPIFGKKPRIEESITEDLSLA	15	9972	2495	78	1	87	-0.170772	-0.0919995	-0.0787721	-0.198086	-0.0476302	-0.150456	-0.0305981	0.0410856	-0.00328373	0.000273358	0.0259527	0.0523055	5.69211e-05	0.225063	0.000898564	0.430173	0.292808	0.931938	0.000597595	0.0379078	0.0717433	0.000132584	0.268585	0.00161975	0.658743	0.544225	0.972547	0.396909	0.202068	0.237796	15.8545
MAD2L2	Q9UI95	Mitotic spindle assembly checkpoint protein MAD2B	MAD2L2_K190_1ac	190	99.5	1	LIPLK(1)TMTSDILK	10.542	10.898	10.6888	10.3413	10.573	10.7645	10.7735	10.0632	10.1464	10.0796	10.4913	10.2151	10.2606	10.1529	10.1591	10.4455	9.9061	10.0796	10.5003	10.0796	10.358	-0.387287	0.191776	0.0762225	-0.307141	0.532883	0.153386	-0.165708	0.713668	0.432275	-0.381922	0.126094	0.0800485	-0.160343	0.70319	0.447089	-0.150013	0.635659	0.476477	-0.0698663	0.935544	0.738855	0.0904766	0.876916	0.666266	-	Q9UI95	190	Q9UI95	sp|Q9UI95|MD2L2_HUMAN Mitotic spindle assembly checkpoint protein MAD2B OS=Homo sapiens OX=9606 GN=MAD2L2 PE=1 SV=2	99.4999	7.67735e-05	71.638	99.5	1	DEQDVHMHDPRLIPLKTMTSDILKMQLYVEE	5	30764	9609	190	1	9	0.162952	0.239376	-0.0764237	0.190619	0.243679	-0.0530599	0.0886334	0.0652697	0.060966	0.00192399	4.56475e-05	0.106134	0.000487873	3.7234e-05	0.25297	0.0640628	0.16349	0.191556	0.00359788	0.000117391	0.137462	0.000950903	9.14216e-05	0.294736	0.237128	0.39453	0.41135	0.473633	0.275476	0.231909	10.358
GARS	P41250	Glycine--tRNA ligase	GARS_K93_1ac	93	96.414	1	APQVDVDK(1)AVAELK	10.3344	10.6866	10.1	10.1867	10.5918	9.87788	10.4982	10.3413	10.1965	10.136	10.1352	9.69528	10.128	10.0366	9.84357	9.33117	10.3632	10.3287	10.4775	10.136	10.1712	-0.38747	0.223646	0.0976728	-0.481671	0.317651	0.0432812	0.0444656	0.938248	0.843672	-0.0282895	0.922466	0.900128	0.403646	0.298076	0.0853868	-0.15486	0.650908	0.494711	-0.24906	0.659207	0.276777	-0.652707	0.108624	0.00851004	-	P41250	93	P41250	sp|P41250|GARS_HUMAN Glycine--tRNA ligase OS=Homo sapiens OX=9606 GN=GARS1 PE=1 SV=3	92.0629	9.24006e-05	23.918	92.063	1	VRKLKEDKAPQVDVDKAVAELKARKRVLEAK	8	9882	2482	93	1	56	0.328968	-0.254651	0.583619	0.461714	-0.328029	0.789744	0.0763491	-0.129775	-0.0563971	0.000216066	0.00218723	1.75855e-07	4.31574e-06	0.000222412	1.79306e-09	0.298689	0.0855713	0.439534	0.000480931	0.00393563	7.39833e-07	1.25562e-05	0.000466251	1.12876e-08	0.543246	0.272367	0.663339	0.726543	0.575989	-0.12657	10.1712
PGRMC2	O15173	Membrane-associated progesterone receptor component 2	PGRMC2_K135_1ac	135	122.31	1	GSK(1)FYGPAGPYGIFAGR	9.90916	10.1429	9.77037	10.346	10.8724	10.1635	10.2581	10.242	10.4223	9.78781	9.53809	9.50492	9.61696	10.5967	10.1023	10.1922	9.32427	9.62803	9.57309	9.78781	9.98895	-0.387497	0.180025	0.0688781	-0.163561	0.775561	0.425728	-0.798991	0.0614305	0.000809263	0.366637	0.130908	0.0838228	-0.0448567	0.928093	0.82573	0.519813	0.0807749	0.0180838	0.743749	0.0327349	0.00151562	0.788606	0.0302624	0.000910648	-	O15173	135	O15173	sp|O15173|PGRC2_HUMAN Membrane-associated progesterone receptor component 2 OS=Homo sapiens OX=9606 GN=PGRMC2 PE=1 SV=1	78.5008	4.0223e-08	111.2	78.501	1	LLAVNGKVFDVTKGSKFYGPAGPYGIFAGRD	3	1478	537	135	1	18	-0.486134	0.426165	-0.912299	-0.726077	0.400678	-1.12676	-0.104252	0.110204	0.135691	9.21137e-10	7.31299e-09	2.32445e-14	1.19013e-12	1.88186e-08	5.76084e-16	0.0234643	0.0174623	0.00472296	8.48317e-09	5.5834e-08	9.72188e-13	2.88193e-11	1.15729e-07	4.57346e-14	0.139215	0.111649	0.0434492	0.635166	0.455229	0.153176	9.98895
EP300	Q09472	Histone acetyltransferase p300	EP300_K1050_1ac	1050	190.73	1	K(1)K(1)IFK(1)PEELR	16.2396	16.8371	16.5412	16.1557	16.1962	16.772	16.1041	15.9225	15.826	16.1573	16.0805	16.1553	16.2189	16.2683	16.4347	15.9687	16.1281	16.1274	16.0217	16.1573	16.2156	-0.387704	0.127373	0.0387444	-0.150722	0.759478	0.398768	0.141551	0.711051	0.427562	-0.588422	0.0115115	0.00321572	-0.059167	0.883555	0.738419	-0.164679	0.531197	0.357425	0.0723027	0.920234	0.683431	0.13147	0.765176	0.460688	-	Q09472	1050	Q09472	sp|Q09472|EP300_HUMAN Histone acetyltransferase p300 OS=Homo sapiens OX=9606 GN=EP300 PE=1 SV=2	81.6249	3.90033e-05	135.2	81.625	1;2;3	TQSSPAPGQSKKKIFKPEELRQALMPTLEAL	5	15249	3583	1050	1	127	0.00709524	-0.219143	0.226239	-0.0176873	-0.17852	0.160833	0.0331288	0.0985345	0.0579114	0.844513	8.31043e-06	5.56156e-06	0.625886	9.11108e-05	0.000269688	0.365148	0.0127918	0.121728	0.866948	2.54477e-05	1.63809e-05	0.672643	0.000205467	0.00053071	0.603117	0.092789	0.320546	0.144186	0.025345	0.423743	16.2156
ARID1B	Q8NFD5	AT-rich interactive domain-containing protein 1B	ARID1B_K1043_1ac	1043	198.49	1	SSSSTTTGEK(1)ITK	14.5255	15.1231	14.8821	14.2455	14.2756	14.7663	14.113	13.9946	14.0215	14.3253	14.3994	14.5134	14.4547	14.2709	14.3916	14.1573	14.2747	14.2865	14.0924	14.3253	14.3719	-0.387734	0.0827688	0.0185747	-0.155892	0.693059	0.313635	0.174813	0.577996	0.260147	-0.800548	0.000601242	3.95626e-05	-0.238002	0.37442	0.130561	-0.414427	0.0639304	0.012693	-0.182586	0.616549	0.240261	0.0554158	0.898537	0.716985	-	Q8NFD5	1043	Q8NFD5	sp|Q8NFD5|ARI1B_HUMAN AT-rich interactive domain-containing protein 1B OS=Homo sapiens OX=9606 GN=ARID1B PE=1 SV=2	128.313	7.00998e-20	124.5	128.31	1	ESKSKKSSSSTTTGEKITKVYELGNEPERKL	10	22968	6343	1043	1	55	0.296009	0.462175	-0.166166	0.231228	0.404173	-0.172945	0.0312534	0.0380323	0.0960344	8.00385e-07	1.02145e-09	0.00063651	1.92451e-05	8.39244e-09	0.000437935	0.448112	0.35781	0.0283863	3.04858e-06	1.07065e-08	0.00125027	4.93522e-05	5.83145e-08	0.000829069	0.67393	0.605579	0.131488	0.126644	0.0190024	0.386121	14.3719
NCOR2	Q9Y618	Nuclear receptor corepressor 2	NCOR2_K1240_1ac	1240	157.51	1	GSITHGTPADVLYK(1)GTITR	11.1425	11.6188	11.954	10.6581	10.9705	10.7551	10.8323	10.0213	10.4997	10.8842	10.9215	11.3611	11.2694	10.9026	10.8537	10.4309	10.5822	10.5532	10.186	10.8842	10.8641	-0.387786	0.224458	0.0983537	-0.0655157	0.934085	0.772191	-0.0106862	0.986485	0.962295	-1.12065	0.00092665	7.55753e-05	-0.743552	0.0452472	0.00349739	-0.777205	0.0219141	0.00248632	-0.454935	0.290784	0.0555881	0.288617	0.563391	0.211273	-	Q9Y618	1240	Q9Y618	sp|Q9Y618|NCOR2_HUMAN Nuclear receptor corepressor 2 OS=Homo sapiens OX=9606 GN=NCOR2 PE=1 SV=3	157.512	7.24837e-24	141.69	157.51	1	YRGSITHGTPADVLYKGTITRIIGEDSPSRL	14	32838	10272	1240	1	82	0.0467256	0.129166	-0.0824401	0.0739053	0.153855	-0.0799498	0.0424284	0.039938	0.0152487	0.263494	0.00505757	0.0566708	0.0845254	0.0013065	0.0637972	0.308468	0.336932	0.710821	0.316326	0.00849767	0.0773595	0.111496	0.00236427	0.0839854	0.552381	0.585737	0.85466	0.327637	0.140178	0.343447	10.8641
RIC8A	Q9NPQ8	Synembryn-A	RIC8A_K353_1ac	353	122.13	1	FLK(1)AQVLPPLR	9.96501	9.3893	9.9034	10.3561	9.8886	9.68987	10.1378	9.49868	10.3263	9.97144	9.43846	9.36174	9.29404	10.1573	10.0571	9.436	9.59642	10.0401	9.80345	9.97144	9.81413	-0.387822	0.289806	0.148066	-0.0947202	0.915475	0.716755	-0.174284	0.762387	0.506206	0.235032	0.448913	0.372297	0.44857	0.320229	0.0973313	0.225629	0.562657	0.391337	0.518731	0.29786	0.0580871	0.0701606	0.929062	0.787972	-	Q9NPQ8	353	Q9NPQ8	sp|Q9NPQ8|RIC8A_HUMAN Synembryn-A OS=Homo sapiens OX=9606 GN=RIC8A PE=1 SV=3	122.135	0.000236562	64.576	122.13	1	LTECARMHRPARKFLKAQVLPPLRDVRTRPE	3	28759	8847	353	1	24	-0.123929	-0.604432	0.480503	-0.188898	-0.679193	0.490295	-0.0819008	-0.0916923	-0.0169319	0.00803625	2.13625e-11	9.11856e-10	0.000252309	3.00444e-12	6.5994e-10	0.0645682	0.0407624	0.688816	0.0132454	4.92371e-10	7.12694e-09	0.000519026	9.47061e-11	4.71527e-09	0.237945	0.182379	0.84034	0.982251	0.971219	-0.00940322	9.81413
PTTG1;PTTG3P;PTTG2	O95997	Securin;Putative pituitary tumor-transforming gene 3 protein;Securin-2	PTTG1_K73_1ac	73	150.05	1	ATEK(1)SVK	15.878	16.5352	16.3202	15.1531	15.0479	15.9177	15.0994	14.7464	14.8011	15.3537	15.9145	15.8691	15.7859	15.5288	15.4125	14.9684	15.3235	15.1451	15.1731	15.3537	15.4664	-0.387988	0.188768	0.0745395	-0.0696834	0.925142	0.738393	0.331604	0.423942	0.123283	-1.36219	9.73441e-05	2.44876e-06	-0.642596	0.0607825	0.0055735	-0.871557	0.00704939	0.000444521	-0.553252	0.130956	0.0144773	0.0893439	0.877413	0.668797	-	O95997;Q9NZH4;Q9NZH5	73;73;73	O95997	sp|O95997|PTTG1_HUMAN Securin OS=Homo sapiens OX=9606 GN=PTTG1 PE=1 SV=1;sp|Q9NZH4|PTTG3_HUMAN Putative pituitary tumor-transforming gene 3 protein OS=Homo sapiens OX=9606 GN=PTTG3P PE=5 SV=1;sp|Q9NZH5|PTTG2_HUMAN Securin-2 OS=Homo sapiens OX=9606 GN=PTTG2	110.807	0.00650668	47.28	110.81	1	KATRKALGTVNRATEKSVKTKGPLKQKQPSF	4	4357	1378	73	1	12	-0.0162537	-0.0267939	0.0105403	-0.0691754	-0.0458623	-0.0233131	0.180546	0.214399	0.233467	0.742424	0.588955	0.831085	0.17255	0.358788	0.637909	0.0016083	0.0003423	0.000144615	0.778184	0.634145	0.857591	0.213177	0.409679	0.679868	0.0353578	0.0118866	0.00508169	0.150643	0.0275878	0.490631	15.4664
MRPS15	P82914	28S ribosomal protein S15, mitochondrial	MRPS15_K145_1ac	145	157.97	1	SYEEHLEK(1)HRK	12.3857	12.7967	12.7682	12.4252	12.5686	12.897	12.5264	12.5576	12.5613	12.542	12.1732	12.2477	12.3656	12.242	12.2839	12.2679	12.4015	12.4517	12.4648	12.542	12.4735	-0.388072	0.0497328	0.00718032	-0.365689	0.174677	0.0105239	-0.109093	0.699953	0.407782	-0.101821	0.514046	0.439208	0.177159	0.454018	0.185213	-0.0199588	0.927355	0.87855	0.00242438	0.997903	0.985186	-0.174735	0.541568	0.191023	-	P82914	145	P82914	sp|P82914|RT15_HUMAN 28S ribosomal protein S15, mitochondrial OS=Homo sapiens OX=9606 GN=MRPS15 PE=1 SV=1	109.721	3.05585e-05	144.38	109.72	1	IALSVKIRSYEEHLEKHRKDKAHKRYLLMSI	8	13979	3307	145	1	11	-0.0276996	0.186171	-0.213871	-0.0175538	0.107785	-0.125339	0.0560385	-0.0324934	0.0458928	0.63045	0.00406775	0.001371	0.760002	0.0729348	0.0399057	0.335215	0.572984	0.428018	0.67779	0.0069559	0.00252144	0.795044	0.0960441	0.0544654	0.577715	0.771962	0.654859	0.693533	0.532846	0.0818619	12.4735
SMC1A	Q14683	Structural maintenance of chromosomes protein 1A	SMC1A_K237_1ac	237	130.07	1	LYHNEVEIEK(1)LNK	11.4273	11.3989	11.0405	11.3313	11.5786	11.4864	11.312	11.729	11.606	11.3155	10.9724	10.9256	10.8042	10.5614	11.1537	10.9231	11.1707	11.1967	10.6267	11.3155	11.1938	-0.388151	0.13861	0.0447135	-0.586052	0.122278	0.00426208	-0.550948	0.127281	0.00658062	0.260055	0.228956	0.16615	0.0972584	0.807728	0.596456	0.176532	0.51494	0.340607	-0.0213693	0.983416	0.90705	-0.118628	0.798039	0.519142	-	Q14683	237	Q14683	sp|Q14683|SMC1A_HUMAN Structural maintenance of chromosomes protein 1A OS=Homo sapiens OX=9606 GN=SMC1A PE=1 SV=2	128.313	3.04113e-08	98.006	128.31	1	QLQLFKLYHNEVEIEKLNKELASKNKEIEKD	10	17307	3998	237	1	125	0.11825	0.044889	0.0733606	0.0973331	0.0423923	0.0549409	0.0574044	0.0758241	0.0783209	0.0021	0.19002	0.0390336	0.00850084	0.214679	0.112829	0.0986219	0.0335803	0.0287812	0.00390319	0.231523	0.0548646	0.0134526	0.257831	0.141659	0.294526	0.16432	0.132104	0.779747	0.648984	-0.0835231	11.1938
CENPF	P49454	Centromere protein F	CENPF_K3019_1ac	3019	138.77	1	LAAQK(1)LALSPLSLGK	11.1025	11.267	11.5675	9.5473	10.2823	10.0394	10.4121	9.53331	9.86531	10.3942	10.8439	10.8654	11.0631	10.2103	10.1532	10.2147	9.93398	9.91851	9.70087	10.3942	10.3654	-0.388182	0.208708	0.0874806	0.236387	0.670648	0.28627	-0.085794	0.865368	0.694911	-1.3754	0.00013568	4.0215e-06	-1.07301	0.00431789	8.31725e-05	-1.35598	0.000395727	4.84996e-06	-0.73141	0.0506398	0.00304113	0.341597	0.454556	0.129354	-	P49454	3019	P49454	sp|P49454|CENPF_HUMAN Centromere protein F OS=Homo sapiens OX=9606 GN=CENPF PE=1 SV=3	127.712	2.90393e-10	112.64	127.71	1	RTTMATRTSPRLAAQKLALSPLSLGKENLAE	5	11043	2661	3019	1	227	0.0119151	0.284141	-0.272226	-0.287275	0.360609	-0.647884	-0.0425274	0.333131	0.256663	0.826855	4.9195e-05	7.92445e-05	4.34346e-05	2.65884e-06	4.50185e-10	0.43857	7.36135e-06	0.000148801	0.851926	0.000125535	0.000184946	0.000103533	8.5349e-06	3.36491e-09	0.665447	0.00106977	0.00512429	0.95809	0.929135	0.019416	10.3654
DNMT1	P26358	DNA (cytosine-5)-methyltransferase 1	DNMT1_K302_1ac	302	100.88	1	RRPEEK(1)EPEK	12.0658	12.8442	12.5709	12.2291	12.4991	13.0027	12.7021	12.4457	12.4414	12.5215	12.1264	12.1224	12.0676	12.383	12.8269	12.6771	12.2508	12.6593	12.4935	12.5215	12.4726	-0.388191	0.167211	0.0608981	0.0520479	0.939867	0.79224	-0.0618335	0.89718	0.754429	0.036066	0.885703	0.855104	0.362423	0.28461	0.0784213	0.0833047	0.786053	0.673774	0.523543	0.131767	0.0145926	0.16112	0.740147	0.418528	-	P26358	302	P26358	sp|P26358|DNMT1_HUMAN DNA (cytosine-5)-methyltransferase 1 OS=Homo sapiens OX=9606 GN=DNMT1 PE=1 SV=2	70.4884	0.00265778	55.742	70.488	1	RSQPKDLAAKRRPEEKEPEKVNPQISDEKDE	6	8013	2141	302	1	116	-0.501573	-0.174626	-0.326947	-0.482396	-0.0910777	-0.391318	0.0198751	0.0842461	0.000698082	6.49228e-12	3.66936e-05	6.78748e-09	1.25012e-11	0.0110306	3.93505e-10	0.544263	0.0173418	0.982919	1.30058e-10	9.61819e-05	4.12736e-08	2.00708e-10	0.0168196	2.99371e-09	0.744023	0.111461	0.994219	0.888165	0.811025	0.0472387	12.4726
TMEM194A	O14524	Transmembrane protein 194A	TMEM194A_K103_1ac	103	122.33	1	VTQVENEEK(1)LK	11.4854	10.877	10.8212	11.2421	11.1385	11.4172	11.2346	11.1599	11.3572	10.8592	10.9666	10.5982	10.4538	10.66	11.1297	10.8173	11.0255	11.0119	10.9584	10.8592	11.0036	-0.388319	0.138177	0.0444021	-0.396945	0.310347	0.040337	-0.251949	0.493095	0.178592	0.189354	0.381931	0.307005	0.325725	0.300888	0.0868291	0.204747	0.443349	0.270458	0.196122	0.672094	0.290522	-0.129604	0.776035	0.481191	-	O14524	103	O14524	sp|O14524|NEMP1_HUMAN Nuclear envelope integral membrane protein 1 OS=Homo sapiens OX=9606 GN=NEMP1 PE=1 SV=2	122.326	6.76978e-05	90.686	122.33	1	NSSRLVRVTQVENEEKLKELEQFSIWNFFSS	9	944	389	103	1	10	0.279353	0.325688	-0.046335	0.146773	0.344206	-0.197433	-0.174314	-0.0232152	-0.0417333	0.000158889	2.91751e-05	0.440934	0.0224694	1.51118e-05	0.00349785	0.00828983	0.697614	0.486942	0.000364451	7.80247e-05	0.494968	0.033045	4.05029e-05	0.00572121	0.0812797	0.853624	0.700977	0.960147	0.932886	0.0153931	11.0036
RSL1D1	O76021	Ribosomal L1 domain-containing protein 1	RSL1D1_K395_1ac	395	122.63	1	SPAK(1)SPNPSTPR	11.1276	11.6052	11.3713	11.0647	10.9558	11.7902	11.5386	11.1195	10.8756	11.0886	10.828	10.9097	11.2012	11.0702	11.0138	10.7004	10.8355	11.0689	11.317	11.0886	11.1285	-0.388379	0.212247	0.0897188	-0.342111	0.498889	0.13174	-0.104084	0.834719	0.637255	-0.190134	0.468203	0.392292	0.0941612	0.847766	0.669513	-0.0977749	0.77387	0.657685	-0.0515065	0.95916	0.815085	-0.145668	0.791576	0.510502	-	O76021	395	O76021	sp|O76021|RL1D1_HUMAN Ribosomal L1 domain-containing protein 1 OS=Homo sapiens OX=9606 GN=RSL1D1 PE=1 SV=3	77.6404	6.74374e-06	104.27	77.64	1	KVEIQKHATGKKSPAKSPNPSTPRGKKRKAL	4	3539	1118	395	1	58	-0.101822	-0.166186	0.0643638	0.01346	-0.248391	0.261851	0.237888	0.0404011	0.122606	0.198724	0.0429495	0.410048	0.861964	0.00438972	0.0029716	0.00594056	0.60298	0.12551	0.246187	0.0601714	0.465046	0.883078	0.00720749	0.00490632	0.0676269	0.792451	0.325505	0.798958	0.675446	0.0923589	11.1285
TET2	Q6N021	Methylcytosine dioxygenase TET2	TET2_K542_1ac	542	157.91	1	EQEILK(1)GR	13.3636	13.6368	14.0511	12.0844	12.5474	12.8173	12.4515	12.3467	12.1575	12.8795	13.1052	13.4281	13.3527	12.7382	12.3224	12.2688	12.2406	12.131	12.2868	12.8795	12.7545	-0.388513	0.148838	0.0502663	-0.0398809	0.952712	0.832381	-0.0991204	0.815638	0.599998	-1.36527	3.76074e-05	5.82675e-07	-1.07587	0.00132482	1.41259e-05	-1.20082	0.000319872	3.42883e-06	-0.852193	0.00877697	0.000202336	0.223682	0.596422	0.24356	-	Q6N021	542	Q6N021	sp|Q6N021|TET2_HUMAN Methylcytosine dioxygenase TET2 OS=Homo sapiens OX=9606 GN=TET2 PE=1 SV=3	152.341	0.00154669	80.853	152.34	1	DNCQQLMRNKEQEILKGRDKEQTRDLVPPTQ	6	20189	4981	542	1	37	-1.3861	-0.460625	-0.925474	-1.4049	-0.33808	-1.06681	-0.0131879	0.128153	0.00560831	9.69419e-15	5.28424e-07	9.95244e-12	7.66202e-15	2.81982e-05	8.95377e-13	0.830883	0.0495081	0.927595	7.48811e-13	2.23628e-06	1.47634e-10	5.76264e-13	7.12391e-05	1.79368e-11	0.918682	0.201367	0.970866	0.575154	0.387336	0.164442	12.7545
ZC3H11A	O75152	Zinc finger CCCH domain-containing protein 11A	ZC3H11A_K320_1ac	320	150.57	1	KVEAPETNIDK(1)TPK	10.6533	10.9689	11.1874	10.556	10.3184	10.7627	10.5447	10.4689	10.4432	10.682	10.3033	10.5679	10.7725	10.868	10.7529	10.3843	10.9291	10.6634	10.6789	10.682	10.6594	-0.388612	0.138753	0.0448605	0.122715	0.820763	0.505836	0.271478	0.457815	0.149974	-0.450862	0.0462736	0.0221298	0.209229	0.543613	0.261898	-0.390822	0.140391	0.0437782	0.120505	0.837724	0.513439	-0.0887236	0.859023	0.629518	-	O75152	320	O75152	sp|O75152|ZC11A_HUMAN Zinc finger CCCH domain-containing protein 11A OS=Homo sapiens OX=9606 GN=ZC3H11A PE=1 SV=3	112.207	2.16321e-10	122.28	150.57	1	QRLGKKVEAPETNIDKTPKKAQVSKSLKERL	11	2820	938	320	1	67	-0.0526161	-0.0308143	-0.0218018	-0.0777167	-0.0396958	-0.0380208	0.0634073	0.0796264	0.0885079	0.108803	0.336202	0.493431	0.0226638	0.219244	0.238505	0.0570278	0.0199471	0.0108963	0.142816	0.385993	0.546176	0.0332697	0.262615	0.27925	0.222686	0.120272	0.0728743	0.845056	0.743667	0.0600399	10.6594
TET2	Q6N021	Methylcytosine dioxygenase TET2	TET2_K195_1ac	195	122.97	1	SANYHDK(1)NIVLLK	13.0543	13.4346	13.7171	12.5663	12.8793	13.4176	13.1664	13.13	12.8258	13.0248	12.8923	13.0276	13.1202	12.9769	13.3363	12.9535	12.9631	12.8627	12.9999	13.0248	13.0687	-0.38863	0.153623	0.0530925	0.134533	0.809321	0.483889	-0.0988538	0.818454	0.605885	-0.361245	0.113508	0.0703665	-0.0714681	0.868564	0.708659	-0.447593	0.106008	0.0282031	0.07557	0.923273	0.692831	0.147038	0.755397	0.44477	-	Q6N021	195	Q6N021	sp|Q6N021|TET2_HUMAN Methylcytosine dioxygenase TET2 OS=Homo sapiens OX=9606 GN=TET2 PE=1 SV=3	122.966	3.22363e-06	84.945	122.97	1	QILNEQEGKSANYHDKNIVLLKNKAVLMPNG	7	20192	4981	195	1	37	-1.3861	-0.460625	-0.925474	-1.4049	-0.33808	-1.06681	-0.0131879	0.128153	0.00560831	9.69419e-15	5.28424e-07	9.95244e-12	7.66202e-15	2.81982e-05	8.95377e-13	0.830883	0.0495081	0.927595	7.48811e-13	2.23628e-06	1.47634e-10	5.76264e-13	7.12391e-05	1.79368e-11	0.918682	0.201367	0.970866	0.78148	0.65194	-0.0863487	13.0687
NFRKB	Q6P4R8	Nuclear factor related to kappa-B-binding protein	NFRKB_K562_1ac	562	143.73	1	ETSLNK(1)AR	12.4395	12.9756	12.9403	11.7187	11.8893	12.4775	11.8814	11.9937	11.8313	12.1223	12.4315	12.2575	12.5004	12.1506	11.9117	11.6455	11.8842	11.7668	12.1092	12.1223	12.1525	-0.3887	0.145483	0.0484849	-0.125892	0.819526	0.502889	0.0179141	0.971264	0.923601	-0.883021	0.00130556	0.000127396	-0.476408	0.122569	0.0181834	-0.756647	0.00846972	0.000603808	-0.49384	0.133001	0.0148505	-0.0174323	0.976541	0.925649	-	Q6P4R8	562	Q6P4R8	sp|Q6P4R8|NFRKB_HUMAN Nuclear factor related to kappa-B-binding protein OS=Homo sapiens OX=9606 GN=NFRKB PE=1 SV=2	120.868	0.0014816	86.687	120.87	1	VGPVKGVFDKETSLNKAREHSLLRSDRPAYV	6	20403	5074	562	1	34	0.00199423	0.0287271	-0.0267329	-0.0466489	0.104775	-0.151424	-0.00169719	0.122994	0.0469459	0.953945	0.409943	0.442623	0.187537	0.00648978	0.000310272	0.960798	0.001989	0.184877	0.96191	0.46024	0.496474	0.22987	0.0103503	0.000602964	0.982656	0.0323685	0.404783	0.670119	0.501275	0.126374	12.1525
MGEA5	O60502	Protein O-GlcNAcase	MGEA5_K597_1ac	597	167.73	1	ANSSVVSVNCK(1)GK	13.1358	13.9179	13.4448	12.7412	12.7295	13.1703	13.0388	12.8102	12.8772	12.9132	13.0889	13.1316	13.1114	12.9029	12.7279	12.4788	13.2133	13.0194	13.1152	12.9132	13.0241	-0.388837	0.111785	0.0312054	-0.177133	0.682991	0.302493	0.20722	0.548331	0.230111	-0.590768	0.00883088	0.00221428	0.00528831	0.989306	0.975087	-0.619145	0.0154006	0.00150466	-0.407441	0.180334	0.0247712	-0.41273	0.184576	0.0231822	-	O60502	597	O60502	sp|O60502|OGA_HUMAN Protein O-GlcNAcase OS=Homo sapiens OX=9606 GN=OGA PE=1 SV=2	155.084	2.86838e-13	138.04	155.08	1	FQWLRANSSVVSVNCKGKDSEKIEEWRSRAA	11	2416	829	597	1	51	0.631885	-0.147127	0.779012	0.754623	-0.15878	0.913403	0.137831	0.00344078	0.0150937	2.61429e-09	0.0215372	8.95929e-11	1.50982e-10	0.0141526	6.31774e-12	0.0298987	0.953718	0.799205	2.08899e-08	0.031926	9.43697e-10	1.60809e-09	0.0211955	9.18106e-11	0.158928	0.980712	0.902187	0.92363	0.866969	-0.0283765	13.0241
HDAC1	Q13547	Histone deacetylase 1	HDAC1_K412_1ac	412	257.96	1	RISICSSDK(1)R	16.5295	17.0905	16.9942	15.9605	15.8661	16.7787	17.5884	17.3619	17.4717	17.1473	16.3469	16.5211	16.5794	16.4043	16.4796	16.3449	17.8095	17.8213	17.7735	17.1473	16.9008	-0.388913	0.164191	0.0590774	0.207829	0.676999	0.296687	0.327423	0.401362	0.107268	0.602633	0.0172605	0.00574793	1.31897	0.000338422	1.68271e-06	-0.669646	0.0228183	0.00263901	-0.0729038	0.928093	0.710777	-1.39187	0.000241543	7.95474e-07	-	Q13547	412	Q13547	sp|Q13547|HDAC1_HUMAN Histone deacetylase 1 OS=Homo sapiens OX=9606 GN=HDAC1 PE=1 SV=1	190.357	1.95926e-34	180.04	190.36	1	DEDDPDKRISICSSDKRIACEEEFSDSEEEG	9	16250	3811	412	1	52	0.220183	0.647175	-0.426992	0.139971	0.566923	-0.426951	-0.0107715	-0.0108122	0.0694403	4.13678e-05	5.24914e-12	4.62381e-09	0.00307219	4.80523e-11	4.63069e-09	0.795611	0.794857	0.107311	0.000106545	1.54131e-10	2.94099e-08	0.00526293	8.42536e-10	2.55822e-08	0.898638	0.903021	0.296943	0.000654304	2.74634e-06	-1.27228	16.9008
CDC23	Q9UJX2	Cell division cycle protein 23 homolog	CDC23_K467_1ac	467	113.77	1	AYAVGDVEK(1)MALVK	10.3007	10.0597	10.355	10.2372	10.0476	9.93633	10.399	10.3401	10.099	10.2724	10.0319	9.69195	9.82477	9.88743	9.74476	9.81185	10.1433	10.1943	10.048	10.2724	10.0849	-0.388923	0.109413	0.0299639	-0.25904	0.504777	0.13462	-0.150812	0.67667	0.374316	0.0408834	0.846188	0.80783	0.278994	0.340529	0.108716	-0.164747	0.507807	0.332767	-0.0348645	0.965107	0.835648	-0.313859	0.344393	0.0736334	-	Q9UJX2	467	Q9UJX2	sp|Q9UJX2|CDC23_HUMAN Cell division cycle protein 23 homolog OS=Homo sapiens OX=9606 GN=CDC23 PE=1 SV=3	113.767	4.8009e-06	88.976	113.77	1	AKKCYWRAYAVGDVEKMALVKLAKLHEQLTE	9	30893	9668	467	1	38	0.0373638	-0.0542137	0.0915776	-0.00267211	-0.0296002	0.0269281	-0.0464424	0.0182071	-0.00640644	0.300241	0.139101	0.0175518	0.940039	0.409212	0.452039	0.201484	0.609574	0.856937	0.355023	0.174773	0.0263185	0.950347	0.461467	0.500877	0.439016	0.797562	0.93233	0.42675	0.229882	-0.205631	10.0849
WDHD1	O75717	WD repeat and HMG-box DNA-binding protein 1	WDHD1_K774_1ac	774	93.096	1	MLALSCK(1)LER	10.3474	10.6029	10.4029	10.5853	10.7522	10.4641	10.4844	10.3418	10.6633	10.0786	9.73137	10.2023	10.2525	9.5211	10.2391	9.96683	10.3053	10.1704	9.97344	10.0786	10.2582	-0.388998	0.172575	0.0640738	-0.691541	0.100305	0.00242246	-0.346838	0.382838	0.0957219	0.0454665	0.857345	0.820701	0.0876261	0.844987	0.662845	0.149488	0.6219	0.459176	-0.153054	0.800212	0.448694	-0.240681	0.590861	0.238703	-	O75717	774	O75717	sp|O75717|WDHD1_HUMAN WD repeat and HMG-box DNA-binding protein 1 OS=Homo sapiens OX=9606 GN=WDHD1 PE=1 SV=1	93.0956	0.00128234	73.639	93.096	1	KEQQELLMKMLALSCKLEREFRCVELADLMT	7	3358	1063	774	1	80	-0.0974755	-0.00823139	-0.0892441	-0.00672777	0.00114633	-0.0078741	0.0488137	-0.0325563	-0.041934	0.0187756	0.829843	0.0295009	0.860541	0.976109	0.837114	0.212317	0.399794	0.281244	0.0287827	0.855749	0.0424923	0.881937	0.980225	0.860498	0.448596	0.645665	0.513074	0.74617	0.605137	0.104022	10.2582
DDX21	Q9NR30	Nucleolar RNA helicase 2	DDX21_K474_1ac	474	178.85	1	QDAQSLHGDIPQK(1)QR	13.9831	14.2631	14.1801	13.8805	13.7349	14.0356	14.1244	14.0175	13.9825	13.9019	13.6832	13.6677	13.908	13.6074	13.5956	13.7705	14.0541	13.899	14.0513	13.9019	13.9121	-0.389134	0.0344818	0.00362013	-0.225879	0.385827	0.0692347	-0.040038	0.888305	0.736583	-0.100626	0.477558	0.401634	0.24847	0.216272	0.0475529	-0.258413	0.133329	0.0401297	-0.0951574	0.78682	0.427248	-0.343627	0.109381	0.00860129	-	Q9NR30	474	Q9NR30	sp|Q9NR30|DDX21_HUMAN Nucleolar RNA helicase 2 OS=Homo sapiens OX=9606 GN=DDX21 PE=1 SV=5	122.306	3.16004e-20	158.05	122.31	1	AIKQDAQSLHGDIPQKQREITLKGFRNGSFG	13	28902	8912	474	1	81	-0.0136242	-0.369219	0.355595	0.00160623	-0.375897	0.377503	0.0317272	0.00981953	0.0164967	0.739694	3.41802e-08	5.98413e-08	0.968705	2.61058e-08	2.44789e-08	0.442206	0.8106	0.68767	0.776176	2.06818e-07	2.83626e-07	0.97393	1.52059e-07	1.1345e-07	0.668363	0.911456	0.839548	0.38923	0.194387	-0.157786	13.9121
SPTBN1	Q01082	Spectrin beta chain, non-erythrocytic 1	SPTBN1_K2344_1ac	2344	214.26	1	AQTLPTSVVTITSESSPGK(1)R	11.7185	12.1845	12.0561	11.5627	11.8053	12.2316	11.7893	11.357	11.1559	11.6118	11.515	11.4635	11.813	11.5877	11.5174	11.4887	11.3488	11.8051	11.5686	11.6118	11.6596	-0.389201	0.15094	0.0516673	-0.335266	0.425871	0.0896237	0.140063	0.7345	0.464054	-0.552308	0.0223992	0.00828508	-0.0230444	0.960702	0.90344	-0.119867	0.677701	0.530125	-0.0659319	0.932318	0.728889	-0.0428875	0.941639	0.821459	-	Q01082	2344	Q01082	sp|Q01082|SPTB2_HUMAN Spectrin beta chain, non-erythrocytic 1 OS=Homo sapiens OX=9606 GN=SPTBN1 PE=1 SV=2	143.566	6.57207e-49	181.56	143.57	1	LPTSVVTITSESSPGKREKDKEKDKEKRFSL	19	14313	3378	2344	1	203	0.149747	0.145934	0.00381318	0.223725	0.1827	0.0410252	0.0928254	0.0556134	0.0188472	0.000951666	0.00119049	0.921141	1.40167e-05	0.000139588	0.294335	0.0250375	0.160364	0.625746	0.00188226	0.00226527	0.935433	3.69214e-05	0.000304846	0.338379	0.144463	0.39128	0.798504	0.162233	0.0324771	0.432441	11.6596
BCAT2	O15382	Branched-chain-amino-acid aminotransferase, mitochondrial	BCAT2_K246_1ac	246	168.69	1	LGGNYGPTVLVQQEALK(1)R	10.2877	11.1036	10.6748	10.232	9.31204	10.1128	9.71781	9.64945	10.0713	10.0997	10.1638	10.2377	10.4971	10.1828	9.65242	9.66288	10.3127	10.1306	10.248	10.0997	10.1224	-0.389203	0.269701	0.132064	-0.0528887	0.95277	0.832941	0.417538	0.402501	0.107708	-0.875837	0.00874158	0.00218173	-0.0690962	0.906013	0.782967	-0.803109	0.0315502	0.00424108	-0.466795	0.340023	0.0744774	-0.397699	0.447089	0.124316	-	O15382	246	O15382	sp|O15382|BCAT2_HUMAN Branched-chain-amino-acid aminotransferase, mitochondrial OS=Homo sapiens OX=9606 GN=BCAT2 PE=1 SV=2	168.686	2.33305e-27	143.32	168.69	1	GGNYGPTVLVQQEALKRGCEQVLWLYGPDHQ	17	1641	580	246	1	16	0.497842	0.362719	0.135123	0.548602	0.299181	0.249422	0.142399	0.0281	0.0916383	2.06425e-09	2.4483e-07	0.00805548	4.37478e-10	3.39192e-06	3.19045e-05	0.00567613	0.543507	0.0585601	1.70018e-08	1.14584e-06	0.0128738	3.97766e-09	1.05754e-05	7.40723e-05	0.0665113	0.754366	0.205104	0.863935	0.771892	0.072728	10.1224
FUBP1	Q96AE4	Far upstream element-binding protein 1	FUBP1_K161_1ac	161	188.39	1	SCMLTGTPESVQSAK(1)R	13.9799	14.2398	14.1468	14.0188	14.014	14.1969	13.9169	13.7131	13.9304	13.8747	13.7164	13.6088	13.873	13.9784	13.8745	13.779	13.9448	13.8017	13.8682	13.8747	13.9175	-0.389432	0.0314995	0.00304296	-0.199242	0.443715	0.0986224	0.018096	0.95262	0.876326	-0.268701	0.0587085	0.0302186	0.138827	0.520754	0.241075	-0.0456046	0.80217	0.695411	0.144585	0.596108	0.22282	0.00575747	0.988312	0.960497	-	Q96AE4	161	Q96AE4	sp|Q96AE4|FUBP1_HUMAN Far upstream element-binding protein 1 OS=Homo sapiens OX=9606 GN=FUBP1 PE=1 SV=3	126.161	9.11636e-24	177.28	126.16	1	RSCMLTGTPESVQSAKRLLDQIVEKGRPAPG	15	24731	6995	161	1	47	-0.326946	-0.0192591	-0.307687	-0.324693	-0.00975705	-0.314936	0.0789807	0.08623	0.0767279	1.63073e-08	0.578579	4.07442e-08	1.81161e-08	0.777694	2.8738e-08	0.0322781	0.0208161	0.0368959	1.0031e-07	0.624227	2.02165e-07	9.81221e-08	0.808041	1.31553e-07	0.166618	0.123275	0.152915	0.231228	0.0667733	0.223096	13.9175
TOP2A	P11388	DNA topoisomerase 2-alpha	TOP2A_K1422_1ac	1422	173.03	1	TAAK(1)SQSSTSTTGAK(1)K	14.2454	15.1466	14.8382	13.1522	13.0717	14.0861	13.6043	13.3337	13.1985	13.865	14.1866	14.4739	14.4013	13.6359	13.7121	13.3473	13.7938	13.5344	13.7299	13.865	13.8611	-0.389492	0.238127	0.108022	0.128451	0.858655	0.584532	0.30719	0.516326	0.199182	-1.3646	0.000256058	1.0912e-05	-0.66792	0.0825619	0.00933626	-1.30675	0.00088253	1.86924e-05	-0.788808	0.0492484	0.00289984	-0.120888	0.846851	0.606681	-	P11388	1422	P11388	sp|P11388|TOP2A_HUMAN DNA topoisomerase 2-alpha OS=Homo sapiens OX=9606 GN=TOP2A PE=1 SV=3	58.2461	1.0857e-19	141.18	58.246	1;2	NPVPKKNVTVKKTAAKSQSSTSTTGAKKRAA	4	6009	1731	1422	1	157	0.411228	0.373128	0.0380999	0.461549	0.442255	0.0192939	0.00464643	0.0234524	-0.0456747	3.28053e-11	1.62952e-10	0.206045	4.73893e-12	9.72904e-12	0.514905	0.874676	0.429916	0.133192	5.05886e-10	2.41305e-09	0.250569	8.70056e-11	2.34317e-10	0.563325	0.9415	0.670689	0.337069	0.884744	0.804874	0.057851	13.8611
LONRF2	Q1L5Z9	LON peptidase N-terminal domain and RING finger protein 2	LONRF2_K489_1ac	489	93.258	1	DK(1)LSELLASR	10.792	10.8728	11.1142	11.0195	10.7885	10.1805	11.1991	10.6953	11.1813	10.7282	10.5563	10.249	10.805	10.6243	10.5905	10.6217	10.3099	10.5232	10.2086	10.7282	10.6894	-0.38956	0.185706	0.0727384	-0.0507136	0.944794	0.807304	-0.677993	0.0996131	0.00371153	0.0988984	0.699841	0.635081	-0.189535	0.638689	0.366889	-0.263453	0.382759	0.214287	0.0753937	0.929013	0.717163	0.264928	0.563391	0.211834	-	Q1L5Z9	489	Q1L5Z9	sp|Q1L5Z9|LONF2_HUMAN LON peptidase N-terminal domain and RING finger protein 2 OS=Homo sapiens OX=9606 GN=LONRF2 PE=1 SV=3	82.1708	0.000833247	56.066	82.171	1	ERCLDHAPHCPLCKDKLSELLASRNFNITVL	2	18853	4345	489	1	15	0.4343	0.402939	0.0313605	0.256902	0.342484	-0.0855818	-0.140959	-0.024017	0.0364384	5.69323e-08	1.7023e-07	0.531443	5.66038e-05	1.63342e-06	0.098664	0.010213	0.630969	0.468	2.96921e-07	8.35461e-07	0.584103	0.000131881	5.55311e-06	0.125344	0.0908368	0.811206	0.686901	0.269897	0.0932595	-0.362351	10.6894
CDC26	Q8NHZ8	Anaphase-promoting complex subunit CDC26	CDC26_K68_1ac	68	114.6	1	IGYK(1)PQPK	12.2709	12.7019	12.6477	12.6338	12.5514	13.4572	12.194	11.9854	11.877	12.5339	12.1575	11.865	12.4287	13.2014	13.1309	12.7149	12.7232	12.5556	12.192	12.5339	12.5178	-0.389712	0.209256	0.0878049	0.134918	0.836154	0.540644	0.471406	0.276401	0.0422957	-0.521326	0.052879	0.0263902	0.339793	0.37858	0.133105	0.340688	0.28275	0.132145	0.865319	0.0214278	0.000773481	0.525526	0.193633	0.0253445	-	Q8NHZ8	68	Q8NHZ8	sp|Q8NHZ8|CDC26_HUMAN Anaphase-promoting complex subunit CDC26 OS=Homo sapiens OX=9606 GN=CDC26 PE=1 SV=1	93.2623	0.00795689	78.722	93.262	1	DPKSREQMINDRIGYKPQPKPNNRSSQFGSL	4	23055	6395	68	1	8	-0.0770405	-0.229985	0.152945	-0.00461883	-0.255971	0.251352	-0.0545569	-0.152965	-0.126979	0.164414	0.000404833	0.0100116	0.931715	0.000137949	0.000166825	0.318296	0.0100035	0.0280425	0.207551	0.000842281	0.0156871	0.943935	0.000301651	0.000339995	0.561653	0.080915	0.130177	0.023183	0.00080091	0.862014	12.5178
LAMB1	P07942	Laminin subunit beta-1	LAMB1_K1611_1ac	1611	155.15	1	AQVAAEK(1)AIK	13.4795	13.7666	13.4177	12.5451	12.6202	12.5523	13.658	13.1356	13.3878	12.9432	13.0842	13.2081	13.2022	12.506	12.7352	12.403	13.6452	13.5611	13.5948	12.9432	13.1195	-0.38979	0.0542545	0.00842581	-0.0244634	0.960982	0.855611	0.206565	0.438735	0.135855	-0.160855	0.310671	0.240055	0.435501	0.0486478	0.00390791	-0.982112	9.77261e-05	5.19323e-07	-0.616785	0.008068	0.000174531	-1.05229	8.91838e-05	1.90047e-07	-	P07942	1611	P07942	sp|P07942|LAMB1_HUMAN Laminin subunit beta-1 OS=Homo sapiens OX=9606 GN=LAMB1 PE=1 SV=2	61.4352	0.000131101	95.351	61.435	1	KEALEEAEKAQVAAEKAIKQADEDIQGTQNL	7	5168	1556	1611	1	49	0.19623	-0.663194	0.859424	0.254517	-0.671495	0.926013	0.12071	0.0541204	0.0624217	0.000479422	2.57869e-11	3.19434e-13	3.08115e-05	2.0957e-11	8.82096e-14	0.017533	0.256342	0.193064	0.00100454	5.74278e-10	8.24947e-12	7.58183e-05	4.31937e-10	2.56376e-12	0.117627	0.507125	0.413109	0.00114645	5.99654e-06	-0.821257	13.1195
UBN2	Q6ZU65	Ubinuclein-2	UBN2_K1148_1ac	1148	265.22	1	NLQAPSK(1)LTNSSSTGTVGK	14.7142	15.2314	15.1981	14.1805	13.8856	15.0275	14.4891	14.2383	14.173	14.2752	14.4289	14.8578	14.6875	14.4723	14.4199	14.0864	14.6651	14.5236	14.2105	14.2752	14.502	-0.38983	0.226102	0.0998378	-0.0383574	0.964165	0.866629	0.166271	0.737237	0.46959	-0.74777	0.0124564	0.00361267	-0.191668	0.669764	0.405576	-0.683359	0.0428718	0.00684908	-0.331886	0.50015	0.157157	-0.140218	0.812124	0.541154	-	Q6ZU65	1148	Q6ZU65	sp|Q6ZU65|UBN2_HUMAN Ubinuclein-2 OS=Homo sapiens OX=9606 GN=UBN2 PE=1 SV=2	183.736	9.75877e-82	239.71	183.74	1	RTSGLPPTKNLQAPSKLTNSSSTGTVGKNSL	7	20803	5281	1148	1	30	0.18422	0.206442	-0.0222221	0.149266	0.211931	-0.0626657	0.176459	0.216903	0.211414	0.00286018	0.0011326	0.682332	0.0119712	0.000900641	0.256036	0.00394562	0.000731927	0.000920316	0.00517804	0.00216182	0.725756	0.018474	0.00168494	0.297945	0.054926	0.0182428	0.0153517	0.867552	0.778085	0.0644104	14.502
AUNIP	Q9H7T9	Aurora kinase A and ninein-interacting protein	AUNIP_K221_1ac	221	75.479	1	LPGDK(1)CCQPLGK	12.1449	12.5895	12.1554	11.4875	11.8401	12.4818	12.2904	12.4636	11.7921	11.7013	11.8925	11.8263	12.0015	11.3918	11.6079	11.2431	11.3622	11.3995	11.3667	11.7013	11.837	-0.389848	0.188967	0.074679	-0.522225	0.236385	0.0205638	-0.805952	0.0657147	0.000965549	-0.114541	0.653893	0.585953	-0.530645	0.125035	0.0188624	-0.360138	0.232093	0.0976272	-0.492514	0.192684	0.02779	0.0381302	0.952745	0.855601	-	Q9H7T9	221	Q9H7T9	sp|Q9H7T9|AUNIP_HUMAN Aurora kinase A and ninein-interacting protein OS=Homo sapiens OX=9606 GN=AUNIP PE=1 SV=1	75.4785	0.00148608	55.016	75.479	1	KNYQSMEKHTKLPGDKCCQPLGKTKLERKVS	5	28163	8572	221	1	6	0.186616	-0.226388	0.413004	-0.0666677	-0.273154	0.206487	0.290524	0.497041	0.543808	0.0438425	0.0170022	0.000143784	0.448811	0.00526422	0.0275135	0.00337315	1.78868e-05	5.89155e-06	0.0624291	0.0256875	0.000318883	0.503284	0.0085306	0.0386722	0.0507394	0.00201792	0.000616026	0.447557	0.249413	-0.245597	11.837
DHX36	Q9H2U1	ATP-dependent RNA helicase DHX36	DHX36_K152_1ac	152	148.38	1	LINQEK(1)K	13.142	13.5303	13.5395	12.5829	12.6936	13.1441	12.5869	12.6741	12.468	12.7836	12.9917	13.0051	13.0456	12.7665	12.7225	12.5082	12.5343	12.672	12.5619	12.7836	12.8368	-0.389854	0.0682029	0.012822	-0.141141	0.708367	0.332479	0.0130812	0.973016	0.927526	-0.827635	0.000289145	1.28833e-05	-0.4247	0.0721073	0.00748731	-0.597084	0.00731683	0.000477884	-0.348371	0.176796	0.0239176	0.0763298	0.842133	0.596937	-	Q9H2U1	152	Q9H2U1	sp|Q9H2U1|DHX36_HUMAN ATP-dependent DNA/RNA helicase DHX36 OS=Homo sapiens OX=9606 GN=DHX36 PE=1 SV=2	148.382	0.00587904	52.129	148.38	1	ENKLDIQEKKLINQEKKMFRIRNRSYIDRDS	6	27840	8405	152	1	54	-0.0570634	-0.0652034	0.00813999	-0.0248745	0.0331459	-0.0580204	-0.00606803	0.0600924	-0.0382569	0.0912333	0.0564194	0.801984	0.44681	0.313738	0.0863392	0.851644	0.0765255	0.247129	0.121824	0.0771024	0.830962	0.501171	0.362998	0.110819	0.929577	0.256903	0.476155	0.30311	0.120747	0.230552	12.8368
RERE	Q9P2R6	Arginine-glutamic acid dipeptide repeats protein	RERE_K1158_1ac	1158	128.96	1	TDLYFMPLAGSK(1)LAK	11.7505	12.5907	12.0803	11.8609	11.5443	12.1051	11.7289	11.9493	11.6286	11.9194	11.4856	11.7782	11.9881	11.672	11.742	11.5489	11.9079	11.9712	11.8762	11.9194	11.8524	-0.389884	0.145483	0.0484777	-0.182485	0.710459	0.336062	0.149491	0.711379	0.4288	-0.371592	0.098479	0.0588801	0.167783	0.646028	0.375535	-0.303723	0.261532	0.116901	-0.0963237	0.890531	0.608408	-0.264106	0.513782	0.169409	-	Q9P2R6	1158	Q9P2R6	sp|Q9P2R6|RERE_HUMAN Arginine-glutamic acid dipeptide repeats protein OS=Homo sapiens OX=9606 GN=RERE PE=1 SV=2	90.4441	8.54458e-10	109.64	90.444	1	SCARTDLYFMPLAGSKLAKKREEAIEKAKRE	12	30266	9429	1158	1	42	0.242777	0.187281	0.0554958	0.292789	0.181887	0.110902	0.138652	0.0832449	0.0886396	2.65335e-05	0.00042236	0.218004	2.57095e-06	0.000556411	0.0200481	0.00507475	0.071539	0.0564132	7.09822e-05	0.00087632	0.263858	7.89516e-06	0.00108277	0.0287253	0.0634865	0.248029	0.201474	0.827603	0.717623	0.0678692	11.8524
PUS1	Q9Y606	tRNA pseudouridine synthase A, mitochondrial	PUS1_K67_1ac	67	128.85	1	VWEDGEHPAK(1)K	13.3935	13.911	13.7623	12.5512	12.5189	13.1171	12.3939	12.4058	12.0956	12.7967	13.1961	13.3114	13.3895	12.763	12.7051	12.4443	12.8171	12.7836	12.693	12.7967	12.8923	-0.38994	0.0990546	0.0254705	-0.0916169	0.85508	0.575581	0.466147	0.146331	0.00921304	-1.39047	9.17337e-06	5.21282e-08	-0.534386	0.0456722	0.00357886	-0.959834	0.000580145	9.62788e-06	-0.66151	0.0182311	0.000592162	-0.127124	0.751578	0.439027	-	Q9Y606	67	Q9Y606	sp|Q9Y606|TRUA_HUMAN tRNA pseudouridine synthase A OS=Homo sapiens OX=9606 GN=PUS1 PE=1 SV=3	128.847	5.34287e-05	102.72	128.85	1	RAGGDRVWEDGEHPAKKLKSGGDEERREKPP	10	32817	10268	67	1	29	0.0626764	-0.0724124	0.135089	0.0996855	-0.032194	0.13188	0.0315149	0.0347242	-0.00549415	0.096099	0.0575409	0.00135439	0.0120134	0.379021	0.001655	0.388945	0.343554	0.879391	0.127777	0.0785348	0.00249335	0.0185299	0.430371	0.0028569	0.624143	0.591649	0.946035	0.111705	0.0148925	0.43064	12.8923
BCLAF1	Q9NYF8	Bcl-2-associated transcription factor 1	BCLAF1_K421_1ac	421	186.42	1	SVLADQGK(1)SFATASHR	10.3383	10.991	10.7782	9.85326	9.32417	10.3849	10.0268	9.78846	9.90622	10.3457	10.3313	10.3082	10.2981	9.99845	10.0708	9.84552	10.291	10.0768	9.96749	10.3457	10.1635	-0.389966	0.223142	0.0973346	0.117479	0.866279	0.605405	0.20461	0.675186	0.371652	-0.795329	0.00854177	0.00210704	-0.200753	0.650672	0.380546	-0.848359	0.0135408	0.00122765	-0.340914	0.479769	0.143844	-0.140161	0.810119	0.538249	-	Q9NYF8	421	Q9NYF8	sp|Q9NYF8|BCLF1_HUMAN Bcl-2-associated transcription factor 1 OS=Homo sapiens OX=9606 GN=BCLAF1 PE=1 SV=2	158.654	1.71714e-23	161.1	158.65	1	EDYRQFRKSVLADQGKSFATASHRNTEEEGL	8	29756	9233	421	1	92	0.104289	0.0490595	0.0552295	0.194404	0.0154625	0.178941	0.0499415	-0.0737701	-0.0401731	0.0661411	0.369654	0.313967	0.00184294	0.775122	0.00351005	0.361306	0.183377	0.4609	0.0911434	0.420681	0.366451	0.00326812	0.805954	0.00573788	0.599543	0.421973	0.682229	0.890711	0.815076	-0.0530306	10.1635
KMT2A	Q03164	Histone-lysine N-methyltransferase 2A;MLL cleavage product N320;MLL cleavage product C180	KMT2A_K2304_1ac	2304	148.62	1	SSSLK(1)GEK	15.0249	15.5151	15.3026	13.9082	14.19	14.767	14.2654	13.8823	13.8333	14.4522	14.7699	14.986	14.916	14.4654	14.516	14.0851	14.2833	14.3163	14.128	14.4522	14.503	-0.390248	0.150572	0.0513223	0.0671301	0.919431	0.724454	0.248826	0.517584	0.200519	-1.28721	7.14329e-05	1.52098e-06	-0.648136	0.0379058	0.00265825	-0.992494	0.00153934	4.18711e-05	-0.535117	0.10518	0.0102015	0.113019	0.818959	0.554064	-	Q03164	2304	Q03164	sp|Q03164|KMT2A_HUMAN Histone-lysine N-methyltransferase 2A OS=Homo sapiens OX=9606 GN=KMT2A PE=1 SV=5	118.334	0.00161169	19.331	118.33	1	KQSSASDLVSKSSSLKGEKTKVLSSKSSEGS	5	14725	3452	2304	1	144	0.291608	0.110194	0.181414	0.146035	0.0673594	0.0786751	-0.0442576	0.0584816	0.101316	9.83334e-05	0.0765841	0.00627074	0.0227832	0.265865	0.196517	0.460319	0.331992	0.101235	0.00023474	0.101709	0.0101809	0.0334378	0.311879	0.233955	0.681364	0.581393	0.287223	0.318695	0.132759	0.294715	14.503
YAP1	P46937	Transcriptional coactivator YAP1	YAP1_K342_1ac	342	235.24	1	NINPSTANSPK(1)CQELALR	10.6586	11.7025	11.3793	10.7192	11.27	11.1166	11.2691	10.94	10.8189	10.9576	10.6333	11.1585	10.7777	11.0995	10.6804	10.5626	11.2399	11.083	11.1723	10.9576	11.0098	-0.390308	0.233578	0.10511	-0.254448	0.665612	0.281099	0.155766	0.76161	0.505232	-0.237476	0.388576	0.313476	0.308597	0.464533	0.194303	-0.211549	0.541633	0.367902	-0.075689	0.938394	0.745003	-0.384286	0.421436	0.110217	-	P46937	342	P46937	sp|P46937|YAP1_HUMAN Transcriptional coactivator YAP1 OS=Homo sapiens OX=9606 GN=YAP1 PE=1 SV=2	225.014	1.02329e-54	193.83	225.01	1	RQAMRNINPSTANSPKCQELALRSQLPTLEQ	11	10585	2578	342	1	19	-0.296858	-0.321932	0.025074	-0.231032	-0.471848	0.240816	0.0746895	-0.141052	0.00886363	4.49663e-06	1.55039e-06	0.592527	8.8366e-05	5.95597e-09	5.59002e-05	0.121941	0.00665892	0.84942	1.42952e-05	5.76955e-06	0.641942	0.00019839	4.35721e-08	0.000124458	0.330758	0.0636494	0.927525	0.949309	0.91118	0.0259274	11.0098
NUP93	Q8N1F7	Nuclear pore complex protein Nup93	NUP93_K141_1ac	141	165.7	1	ESMLVEWEQVK(1)QR	10.0562	10.3941	10.4752	10.1493	10.6508	10.5436	10.1706	10.0419	9.8169	10.2962	10.0487	10.0329	9.67298	10.6773	10.6134	10.3088	10.0321	10.1849	10.2306	10.2962	10.2346	-0.390316	0.15032	0.0510102	0.0852791	0.887427	0.654195	0.139402	0.736039	0.466022	-0.298704	0.184081	0.127428	0.231014	0.510022	0.232681	0.139401	0.626949	0.466023	0.614996	0.0594179	0.00392303	0.383982	0.295508	0.054518	-	Q8N1F7	141	Q8N1F7	sp|Q8N1F7|NUP93_HUMAN Nuclear pore complex protein Nup93 OS=Homo sapiens OX=9606 GN=NUP93 PE=1 SV=2	154.281	1.22103e-12	150.16	154.28	1	EEYHRESMLVEWEQVKQRILHTLLASGEDAL	11	22332	5974	141	1	67	-0.391557	-0.0666675	-0.32489	-0.525886	-0.119331	-0.406555	0.0327567	0.114422	0.167085	2.63465e-09	0.0824035	4.60856e-08	2.18565e-11	0.00404307	1.45413e-09	0.378067	0.00544798	0.000216625	2.09939e-08	0.108496	2.25022e-07	3.1655e-10	0.00668054	9.40203e-09	0.615523	0.0571038	0.00633261	0.157787	0.0304827	0.438105	10.2346
MTA2	O94776	Metastasis-associated protein MTA2	MTA2_K592_1ac	592	247.07	1	SSSQPAAK(1)R	14.5619	15.0586	15.0815	13.4725	12.6818	14.3929	14.9718	14.8826	14.8266	14.5334	14.2815	14.6394	14.6101	13.9455	13.678	13.5008	14.9937	14.9998	14.9755	14.5334	14.4311	-0.390336	0.307045	0.162899	0.192385	0.808353	0.482997	0.095975	0.882194	0.725066	-0.00699226	0.984141	0.979524	0.479318	0.30902	0.0906347	-1.38495	0.00183993	5.69111e-05	-0.802226	0.0883624	0.00763647	-1.28154	0.00884405	0.000134453	-	O94776	592	O94776	sp|O94776|MTA2_HUMAN Metastasis-associated protein MTA2 OS=Homo sapiens OX=9606 GN=MTA2 PE=1 SV=1	213.85	5.34412e-26	156.7	213.85	1	RPLASGIRSSSQPAAKRQKLNPADAPNPVVF	8	3610	1142	592	1	66	0.0552554	0.0707011	-0.0154457	-0.0289532	0.0473471	-0.0763003	-0.0222431	0.0386115	0.0619655	0.159267	0.0765556	0.686334	0.451653	0.224403	0.0576593	0.56183	0.318469	0.116969	0.201558	0.101687	0.729288	0.506028	0.267893	0.0765162	0.756386	0.568273	0.313796	0.005034	6.02926e-05	-1.37795	14.4311
KMT2D	O14686	Histone-lysine N-methyltransferase 2D	KMT2D_K2096_1ac	2096	181.68	1	K(1)TDRPALHLR	11.6339	12.1026	11.6159	10.8242	10.7323	11.4419	11.1019	10.8552	10.6486	11.1594	11.2281	11.5915	11.361	10.9834	10.9335	10.9841	11.2877	10.566	10.9376	11.1594	11.1574	-0.390596	0.185025	0.0723289	-0.0324325	0.967159	0.876123	0.0618769	0.902211	0.766349	-0.915572	0.00215917	0.000268536	-0.463098	0.183705	0.0360504	-0.784672	0.0130129	0.00114953	-0.426508	0.278629	0.0515301	0.0365902	0.955488	0.860408	-	O14686	2096	O14686	sp|O14686|KMT2D_HUMAN Histone-lysine N-methyltransferase 2D OS=Homo sapiens OX=9606 GN=KMT2D PE=1 SV=2	93.4419	1.13269e-06	103.95	93.442	1	ESQINKQTKVGDIARKTDRPALHLRIPPQPG	1	1056	423	2096	1	136	0.00949968	-0.00109035	0.01059	0.0198356	0.0358365	-0.0160009	0.0339183	0.0605093	0.0235824	0.770343	0.973239	0.744925	0.543784	0.278249	0.623691	0.303961	0.0752681	0.471379	0.802639	0.977342	0.781283	0.596215	0.325161	0.666525	0.547168	0.254937	0.688748	0.692738	0.531279	0.1309	11.1574
SPTBN1	Q01082	Spectrin beta chain, non-erythrocytic 1	SPTBN1_K932_1ac	932	152.37	1	AQQDK(1)LNTR	11.6929	11.737	11.6446	11.1335	11.6746	11.2924	11.348	11.3253	11.1753	11.3377	11.462	11.1894	11.2511	10.7157	11.2178	11.3553	11.1804	11.0807	11.3248	11.3377	11.3238	-0.390661	0.105493	0.0282772	-0.270539	0.473346	0.116573	-0.0875843	0.815741	0.60068	-0.408635	0.0468928	0.0225102	-0.105558	0.76242	0.528829	-0.32465	0.175687	0.0632136	-0.204527	0.603242	0.228972	-0.0989692	0.819325	0.554613	-	Q01082	932	Q01082	sp|Q01082|SPTB2_HUMAN Spectrin beta chain, non-erythrocytic 1 OS=Homo sapiens OX=9606 GN=SPTBN1 PE=1 SV=2	145.904	1.99868e-08	121.08	145.9	1	HSGHPSEKEIKAQQDKLNTRWSQFRELVDRK	5	14312	3378	932	1	203	0.149747	0.145934	0.00381318	0.223725	0.1827	0.0410252	0.0928254	0.0556134	0.0188472	0.000951666	0.00119049	0.921141	1.40167e-05	0.000139588	0.294335	0.0250375	0.160364	0.625746	0.00188226	0.00226527	0.935433	3.69214e-05	0.000304846	0.338379	0.144463	0.39128	0.798504	0.754653	0.615622	0.0839856	11.3238
ARPC4	P59998	Actin-related protein 2/3 complex subunit 4	ARPC4_K60_1ac	60	146.96	1	EK(1)VLIEGSINSVR	10.6047	10.643	10.6868	10.8683	10.9076	10.9509	11.202	10.7338	11.1648	10.6711	10.2181	10.3003	10.2438	10.4352	10.4784	10.3946	11.2083	10.8536	10.9743	10.6711	10.7105	-0.390743	0.0735659	0.0147787	-0.472926	0.122278	0.00426165	-0.0214621	0.956297	0.88447	0.388703	0.035019	0.0152305	0.757983	0.003128	5.09013e-05	0.264134	0.214057	0.0857555	0.18195	0.600598	0.227011	-0.576033	0.0295171	0.000854327	-	P59998	60	P59998	sp|P59998|ARPC4_HUMAN Actin-related protein 2/3 complex subunit 4 OS=Homo sapiens OX=9606 GN=ARPC4 PE=1 SV=3	146.959	8.33334e-10	96.751	146.96	1	ELLLQPVTISRNEKEKVLIEGSINSVRVSIA	2	12767	3050	60	1	11	0.0384456	-0.24927	0.287715	0.14645	-0.22914	0.37559	-0.0571652	-0.14504	-0.165169	0.573998	0.0015896	0.000443952	0.0426561	0.00309664	2.59888e-05	0.405723	0.0444706	0.0242205	0.625026	0.00295005	0.000898171	0.0593916	0.00523164	6.15717e-05	0.636653	0.191027	0.119211	0.589682	0.403327	-0.124569	10.7105
HADHB	P55084	Trifunctional enzyme subunit beta, mitochondrial;3-ketoacyl-CoA thiolase	HADHB_K188_1ac	188	96.331	1	LMLDLNK(1)AK	13.271	13.5936	13.5013	12.3972	12.6041	12.8486	12.5916	12.5563	12.5604	12.6367	12.8482	13.1499	13.1951	12.4682	12.5941	12.4172	12.7602	12.6843	12.7031	12.6367	12.8009	-0.390895	0.0482305	0.00676771	-0.123461	0.722262	0.349331	0.146454	0.585296	0.269162	-0.885892	6.95675e-05	1.44652e-06	-0.348543	0.104452	0.0139215	-0.838672	0.000300589	3.04743e-06	-0.571238	0.0108136	0.000281407	-0.222695	0.400599	0.0996971	-	P55084	188	P55084	sp|P55084|ECHB_HUMAN Trifunctional enzyme subunit beta, mitochondrial OS=Homo sapiens OX=9606 GN=HADHB PE=1 SV=3	96.3311	0.00202123	58.609	96.331	1	IRHSRKMRKLMLDLNKAKSMGQRLSLISKFR	7	12470	2952	188	1	32	0.520565	0.147292	0.373274	0.486632	-0.0873675	0.573999	0.0089803	-0.191745	0.0429141	4.8449e-10	0.00319121	8.29117e-08	1.42568e-09	0.0589242	9.86575e-11	0.838144	0.000325585	0.335111	4.96299e-09	0.00556466	3.77127e-07	1.08656e-08	0.0791007	9.1745e-10	0.922516	0.0118191	0.572816	0.827603	0.717673	0.04722	12.8009
PSMD4	P55036	26S proteasome non-ATPase regulatory subunit 4	PSMD4_K365_1ac	365	154.69	1	NAMGSLASQATK(1)DGK(1)K	14.2625	14.8962	14.6593	14.3521	14.3346	15.0949	14.1609	14.1508	14.0254	14.3737	14.1156	14.2414	14.2878	14.8362	14.5454	14.328	14.1494	14.3066	14.2092	14.3737	14.3852	-0.391035	0.14572	0.0486123	-0.0240074	0.973208	0.89842	0.109321	0.794945	0.562714	-0.493611	0.0353996	0.0154665	0.00674468	0.987599	0.971385	-0.0121221	0.969485	0.948597	0.354906	0.331316	0.0710016	0.348161	0.349483	0.0760756	-	P55036	365	P55036	sp|P55036|PSMD4_HUMAN 26S proteasome non-ATPase regulatory subunit 4 OS=Homo sapiens OX=9606 GN=PSMD4 PE=1 SV=1	92.3804	4.27239e-17	137.81	92.38	1;2	EAIRNAMGSLASQATKDGKKDKKEEDKK___	12	12411	2943	365	1	21	-0.197109	-0.215551	0.0184426	-0.199731	-0.243241	0.0435099	0.0291968	0.00412946	0.0318192	8.19598e-05	2.98434e-05	0.641899	7.08881e-05	6.88541e-06	0.279128	0.463641	0.916827	0.425123	0.000198903	7.96132e-05	0.688558	0.000162079	1.98639e-05	0.322106	0.684091	0.964288	0.652	0.12254	0.0177872	0.481489	14.3852
KMT2C	Q8NEZ4	Histone-lysine N-methyltransferase 2C	KMT2C_K3215_2ac	3215	181.41	1	SK(1)K(1)ALSAK(1)QR	14.9169	15.4767	15.3675	14.1191	14.6386	14.7669	14.6025	14.5022	14.391	14.5884	14.8053	14.9481	14.8339	14.6547	14.5302	14.2469	14.5673	14.6599	14.5889	14.5884	14.6897	-0.391218	0.105186	0.0281542	-0.0309116	0.959999	0.853047	0.106811	0.774093	0.524223	-0.755089	0.00177073	0.000201645	-0.257059	0.381488	0.134916	-0.745487	0.00460435	0.000230128	-0.38518	0.203736	0.0303719	-0.128121	0.756243	0.446001	-	Q8NEZ4	3215	Q8NEZ4	sp|Q8NEZ4|KMT2C_HUMAN Histone-lysine N-methyltransferase 2C OS=Homo sapiens OX=9606 GN=KMT2C PE=1 SV=3	146.163	0.00040681	96.492	146.16	1;2;3	EQIGAHRKSKKALSAKQRTAKKAGREFPEED	8	22865	6334	3215	2	137	0.400411	0.390337	0.0100741	0.372817	0.475899	-0.103082	-0.0150398	0.0981163	0.0125546	5.32752e-08	7.76251e-08	0.825798	1.51625e-07	3.82059e-09	0.0346336	0.74268	0.0431775	0.783944	2.80578e-07	4.1991e-07	0.852443	6.31697e-07	3.01359e-08	0.047864	0.867764	0.187736	0.895488	0.972882	0.954098	0.00960195	14.6897
KMT2C	Q8NEZ4	Histone-lysine N-methyltransferase 2C	KMT2C_K3210_2ac	3210	181.41	1	SK(1)K(1)ALSAK(1)QR	14.9169	15.4767	15.3675	14.1191	14.6386	14.7669	14.6025	14.5022	14.391	14.5884	14.8053	14.9481	14.8339	14.6547	14.5302	14.2469	14.5673	14.6599	14.5889	14.5884	14.6897	-0.391218	0.105186	0.0281542	-0.0309116	0.959999	0.853047	0.106811	0.774093	0.524223	-0.755089	0.00177073	0.000201645	-0.257059	0.381488	0.134916	-0.745487	0.00460435	0.000230128	-0.38518	0.203736	0.0303719	-0.128121	0.756243	0.446001	-	Q8NEZ4	3210	Q8NEZ4	sp|Q8NEZ4|KMT2C_HUMAN Histone-lysine N-methyltransferase 2C OS=Homo sapiens OX=9606 GN=KMT2C PE=1 SV=3	146.163	0.00040681	96.492	146.16	2;3	QKYLEEQIGAHRKSKKALSAKQRTAKKAGRE	3	22892	6334	3210	2	137	0.400411	0.390337	0.0100741	0.372817	0.475899	-0.103082	-0.0150398	0.0981163	0.0125546	5.32752e-08	7.76251e-08	0.825798	1.51625e-07	3.82059e-09	0.0346336	0.74268	0.0431775	0.783944	2.80578e-07	4.1991e-07	0.852443	6.31697e-07	3.01359e-08	0.047864	0.867764	0.187736	0.895488	0.972882	0.954098	0.00960195	14.6897
LYAR	Q9NX58	Cell growth-regulating nucleolar protein	LYAR_K50_1ac	50	187.31	1	NHVK(1)CISEDQK	12.4244	13.0689	12.7863	11.8271	12.0782	12.4872	12.2275	12.132	12.092	12.2439	12.2344	12.3268	12.5447	11.917	11.995	11.7346	12.4887	12.3384	12.2771	12.2439	12.2734	-0.391257	0.107681	0.029228	-0.248612	0.52823	0.150429	0.217591	0.523863	0.205303	-0.609389	0.00717938	0.00161659	-0.000541519	0.998876	0.99743	-0.629021	0.0135705	0.00123431	-0.486377	0.095139	0.00856327	-0.485835	0.109389	0.00862504	-	Q9NX58	50	Q9NX58	sp|Q9NX58|LYAR_HUMAN Cell growth-regulating nucleolar protein OS=Homo sapiens OX=9606 GN=LYAR PE=1 SV=2	105.523	1.56558e-09	164.83	105.52	1	DCGKDFWGDDYKNHVKCISEDQKYGGKGYEG	4	29617	9175	50	1	36	0.110959	-0.375498	0.486457	0.0474244	-0.234595	0.282019	0.0158384	0.220276	0.0793729	0.111996	2.28722e-05	8.29487e-07	0.484265	0.00237155	0.000483119	0.814174	0.00382562	0.247458	0.146626	6.26338e-05	2.95595e-06	0.538533	0.00408718	0.000909588	0.910605	0.0471353	0.476681	0.947361	0.907047	-0.0196317	12.2734
ARID1B	Q8NFD5	AT-rich interactive domain-containing protein 1B	ARID1B_K1160_1ac	1160	228.85	1	IERGEEPPPEVFSTGDTK(1)K	13.882	14.4536	14.1835	13.1401	12.9459	13.7121	13.3541	13.0118	13.1294	13.494	13.6625	13.9401	13.7424	13.1571	13.3299	13.1703	13.4358	13.1835	13.2207	13.494	13.4821	-0.391412	0.122181	0.0361589	-0.0469422	0.939825	0.789772	0.11488	0.768703	0.516092	-1.00793	0.000300814	1.36168e-05	-0.501638	0.0828203	0.00939539	-0.907007	0.00164352	4.83416e-05	-0.562538	0.0626384	0.00430834	-0.0609	0.902894	0.729602	-	Q8NFD5	1160	Q8NFD5	sp|Q8NFD5|ARI1B_HUMAN AT-rich interactive domain-containing protein 1B OS=Homo sapiens OX=9606 GN=ARID1B PE=1 SV=2	109.66	3.43879e-55	203.03	109.66	1	RGEEPPPEVFSTGDTKKQPKLQPPSPANSGS	18	22958	6343	1160	1	55	0.296009	0.462175	-0.166166	0.231228	0.404173	-0.172945	0.0312534	0.0380323	0.0960344	8.00385e-07	1.02145e-09	0.00063651	1.92451e-05	8.39244e-09	0.000437935	0.448112	0.35781	0.0283863	3.04858e-06	1.07065e-08	0.00125027	4.93522e-05	5.83145e-08	0.000829069	0.67393	0.605579	0.131488	0.720269	0.567853	0.100922	13.4821
WDR5	P61964	WD repeat-containing protein 5	WDR5_K6_1ac	6	126.03	0.9965	ATEEK(0.996)K(0.004)PETEAAR	11.3546	11.9031	11.7149	11.32	11.2417	11.8623	11.1561	11.057	11.1186	11.2791	10.8772	11.4307	11.4902	11.1612	10.9518	11.2587	12.1809	11.6604	11.8041	11.2791	11.4051	-0.391476	0.167187	0.0608572	-0.350729	0.426626	0.0901857	0.771223	0.0644166	0.000908373	-0.546934	0.0290777	0.0118294	0.615765	0.0601475	0.00546089	-0.182873	0.537884	0.363591	-0.142126	0.818284	0.478204	-0.757891	0.0329326	0.00106063	-	P61964	6	P61964	sp|P61964|WDR5_HUMAN WD repeat-containing protein 5 OS=Homo sapiens OX=9606 GN=WDR5 PE=1 SV=1	24.5441	1.22738e-44	98.697	126.03	1	__________MATEEKKPETEAARAQPTPSS	5	13097	3125	6	1	29	0.0581781	-0.112623	0.170801	0.100185	-0.0953936	0.195579	-0.00894839	-0.0337258	-0.0509554	0.139977	0.00786372	0.000256632	0.0159754	0.0208708	6.12627e-05	0.81497	0.382575	0.193015	0.179369	0.0126688	0.000542303	0.0241319	0.0303968	0.000135308	0.910712	0.629355	0.413109	0.250597	0.0794546	0.364061	11.4051
SF3A3	Q12874	Splicing factor 3A subunit 3	SF3A3_K303_1ac	303	154.07	1	SLESLDTSLFAK(1)NPK	11.9139	12.0312	12.3405	11.5708	11.9561	11.6079	12.0244	12.2411	11.8594	12.0553	11.6951	11.6254	11.7891	12.1144	11.7833	11.7493	11.7278	12.0389	12.0095	12.0553	11.9094	-0.392015	0.0835322	0.0188257	0.170734	0.662766	0.277306	-0.116277	0.7289	0.455574	-0.0535298	0.781627	0.72969	0.222208	0.421625	0.161808	-0.383607	0.0884253	0.0211556	0.179142	0.634525	0.255076	-0.0430665	0.926508	0.780894	-	Q12874	303	Q12874	sp|Q12874|SF3A3_HUMAN Splicing factor 3A subunit 3 OS=Homo sapiens OX=9606 GN=SF3A3 PE=1 SV=1	154.066	6.1878e-15	126.57	154.07	1	TKGKSLESLDTSLFAKNPKSKGTKRDTERNK	12	15565	3641	303	1	36	-0.00509096	-0.144962	0.139871	0.0219086	-0.11105	0.132958	0.138624	0.145536	0.111624	0.891396	0.000950324	0.00129422	0.558623	0.00733599	0.00196799	0.00139592	0.000917778	0.0070903	0.908239	0.00183515	0.00239152	0.610066	0.0115729	0.00334926	0.033812	0.0205307	0.0559468	0.187002	0.0435608	-0.330077	11.9094
MRPL39	Q9NYK5	39S ribosomal protein L39, mitochondrial	MRPL39_K234_1ac	234	93.959	1	VALEIFQHSK(1)YK	10.2979	9.10712	10.2606	10.3184	10.237	10.128	10.4229	10.7123	10.7093	9.86702	9.50076	9.52921	9.45955	10.1578	10.1054	10.0468	9.88094	9.84727	9.26661	9.86702	9.9861	-0.392046	0.276884	0.138317	-0.124471	0.878361	0.628898	-0.949907	0.0706528	0.00136067	0.726293	0.0254531	0.00988638	0.168432	0.752289	0.514224	0.339269	0.363079	0.196404	0.606844	0.190127	0.0270961	0.438412	0.400865	0.099815	-	Q9NYK5	234	Q9NYK5	sp|Q9NYK5|RM39_HUMAN 39S ribosomal protein L39, mitochondrial OS=Homo sapiens OX=9606 GN=MRPL39 PE=1 SV=3	90.4338	0.000322494	71.761	90.434	1	LEVEAKVALEIFQHSKYKVDFIEEKASQNPE	10	29773	9240	234	1	26	-0.268954	0.158363	-0.427317	-0.507781	0.0267473	-0.534528	-0.0510544	0.0561572	0.187773	1.79208e-06	0.000708765	1.99399e-09	1.23668e-10	0.500079	5.3097e-11	0.205437	0.16563	0.000133228	6.25877e-06	0.00140735	1.42709e-08	1.36114e-09	0.549773	5.46523e-10	0.441746	0.397439	0.00484025	0.330865	0.143149	-0.387024	9.9861
SSRP1	Q08945	FACT complex subunit SSRP1	SSRP1_K661_1ac	661	143.4	1	QLSESFK(1)SK	14.518	14.9736	14.8335	14.1296	14.0213	14.841	14.0416	14.1433	13.9756	14.3128	14.4068	14.3841	14.3574	14.3168	14.4423	14.1714	14.2065	14.2324	14.1592	14.3128	14.339	-0.392262	0.107805	0.0293147	-0.0204289	0.974512	0.903596	0.145921	0.687814	0.391565	-0.721564	0.00260789	0.000356677	-0.183382	0.565608	0.28429	-0.444424	0.0715173	0.0151292	-0.0725912	0.916262	0.667632	0.110791	0.793113	0.513611	-	Q08945	661	Q08945	sp|Q08945|SSRP1_HUMAN FACT complex subunit SSRP1 OS=Homo sapiens OX=9606 GN=SSRP1 PE=1 SV=1	80.9162	0.00100582	74.663	80.916	1	GSSSKSSSRQLSESFKSKEFVSSDESSSGEN	7	15203	3567	661	1	55	0.17698	-0.168262	0.345242	0.186045	-0.209577	0.395622	0.085077	0.0346972	0.0760124	0.00019092	0.000316903	3.65011e-08	0.000113218	2.99327e-05	4.54606e-09	0.0376566	0.372274	0.0602695	0.000430097	0.000674393	1.84203e-07	0.000249098	7.50858e-05	2.52284e-08	0.18005	0.619817	0.20862	0.292159	0.11228	0.277141	14.339
ZC3H14	Q6PJT7	Zinc finger CCCH domain-containing protein 14	ZC3H14_K689_1ac	689	113.25	1	YFPACK(1)K	13.3559	13.7231	13.8069	13.4629	13.4904	13.7767	13.4167	13.426	13.3155	13.3671	13.1777	13.1874	13.344	13.3476	13.4253	13.0927	13.2187	13.3378	13.0687	13.3671	13.3854	-0.392305	0.0563768	0.00899089	-0.28815	0.324641	0.0458164	-0.177658	0.521436	0.203308	-0.242611	0.136079	0.0878747	-0.0279634	0.934353	0.83791	-0.0519699	0.808029	0.704195	0.0521846	0.926649	0.703035	0.0801481	0.822684	0.559243	-	Q6PJT7	689	Q6PJT7	sp|Q6PJT7|ZC3HE_HUMAN Zinc finger CCCH domain-containing protein 14 OS=Homo sapiens OX=9606 GN=ZC3H14 PE=1 SV=1	99.1705	0.0228686	80.412	99.171	1	APPSSSQLCRYFPACKKMECPFYHPKHCRFN	6	20533	5131	689	1	52	0.0587897	0.0917347	-0.032945	0.0341035	0.10689	-0.0727862	0.0128437	0.0526849	0.03753	0.200499	0.0527386	0.466097	0.450808	0.0265236	0.117268	0.774905	0.249182	0.407421	0.248028	0.0724885	0.520151	0.505324	0.0379592	0.146567	0.885505	0.499412	0.638298	0.366275	0.173574	0.190641	13.3854
LIMCH1	Q9UPQ0	LIM and calponin homology domains-containing protein 1	LIMCH1_K867_1ac	867	160.78	1	IDLGNCQDEK(1)QDRR	10.7045	10.5799	10.5331	10.8708	10.9972	10.7463	11.1786	10.9063	11.367	11.1015	9.89165	10.0206	10.7277	10.2119	10.9974	10.5422	10.3746	11.0496	11.057	11.1015	10.748	-0.392506	0.241205	0.110002	-0.287608	0.625022	0.234252	-0.323573	0.497865	0.182962	0.544832	0.0601123	0.0311624	0.613765	0.116502	0.0167915	0.265639	0.443518	0.270622	0.370537	0.456171	0.129984	-0.243228	0.657854	0.311869	-	Q9UPQ0	867	Q9UPQ0	sp|Q9UPQ0|LIMC1_HUMAN LIM and calponin homology domains-containing protein 1 OS=Homo sapiens OX=9606 GN=LIMCH1 PE=1 SV=4	160.78	2.95994e-12	129.32	160.78	1	SGTMNKIDLGNCQDEKQDRRWKKSFQGDDSD	10	31601	9885	867	1	54	-0.131637	0.0858961	-0.217533	-0.0500027	0.127249	-0.177251	0.0633118	0.0230305	-0.0183222	0.00621502	0.0584246	7.16767e-05	0.254786	0.00778492	0.000573719	0.153679	0.594611	0.671569	0.0104856	0.0796522	0.000169159	0.302987	0.0122182	0.00106797	0.376569	0.787537	0.829273	0.445874	0.247717	-0.279193	10.748
UXT	Q9UBK9	Protein UXT	UXT_K16_1ac	16	103.69	1	AVEATGEK(1)VLR	10.9787	11.3324	11.0467	10.3315	10.3904	10.5706	11.2794	11.2397	11.2602	10.9108	10.9647	10.4142	10.801	10.4275	10.5926	10.1054	11.3635	11.5244	11.1739	10.9108	10.8809	-0.392642	0.110953	0.0306742	-0.0556101	0.927818	0.74449	0.0941755	0.805002	0.581997	0.1405	0.489555	0.413811	0.627317	0.0260591	0.00141856	-0.688468	0.00855885	0.000618452	-0.351437	0.27459	0.0503143	-0.978754	0.00170317	1.31977e-05	-	Q9UBK9	16	Q9UBK9	sp|Q9UBK9|UXT_HUMAN Protein UXT OS=Homo sapiens OX=9606 GN=UXT PE=1 SV=1	97.4517	0.00036262	66.839	97.452	1	MATPPKRRAVEATGEKVLRYETFISDVLQRD	8	30355	9462	16	1	8	0.42656	-0.676115	1.10268	0.529628	-0.643648	1.17328	0.225891	0.155292	0.122824	1.93387e-06	2.26588e-09	6.97323e-13	9.35783e-08	4.9013e-09	2.40369e-13	0.00185235	0.0220583	0.0630206	6.69398e-06	2.07118e-08	1.57753e-11	4.11879e-07	3.69277e-08	5.74073e-12	0.0383624	0.128028	0.213612	0.00649856	9.31602e-05	-0.828968	10.8809
CBX2	Q14781	Chromobox protein homolog 2	CBX2_K427_1ac	427	153.24	1	AVAPPTPASK(1)R	12.5684	12.7976	12.7713	12.4928	12.0965	12.1537	12.5646	12.7132	12.265	12.3375	12.089	12.3037	12.5662	12.2404	12.1809	12.2836	12.326	12.1281	12.2751	12.3375	12.3746	-0.392784	0.0711784	0.0139038	-0.0127106	0.982769	0.931048	-0.271181	0.353365	0.0768795	-0.198172	0.253026	0.187572	-0.0765694	0.812931	0.603478	-0.464772	0.033537	0.00465178	-0.0846993	0.868589	0.565906	-0.00812987	0.986963	0.955862	-	Q14781	427	Q14781	sp|Q14781|CBX2_HUMAN Chromobox protein homolog 2 OS=Homo sapiens OX=9606 GN=CBX2 PE=1 SV=2	72.607	1.97037e-05	88.408	72.607	1	EKLASRAVAPPTPASKRDCVKGSATPSGQES	10	17450	4018	427	1	19	0.128142	0.286307	-0.158165	-0.0307572	0.168801	-0.199558	0.0847832	0.126177	0.243683	0.0399436	0.000103609	0.0136476	0.601604	0.00919596	0.00286285	0.160161	0.0427398	0.000523967	0.0571938	0.00024405	0.0208248	0.650706	0.0142399	0.00474045	0.384011	0.187251	0.0110653	0.254177	0.0815908	-0.2666	12.3746
BIRC5	O15392	Baculoviral IAP repeat-containing protein 5	BIRC5_K129_1ac	129	158.07	1	EFEETAK(1)K	16.4892	17.0164	16.5303	15.5231	15.6971	15.9823	15.6874	15.6656	15.5653	15.9374	16.2683	16.2938	16.2945	15.8701	15.9859	15.5617	15.9913	15.9426	15.9739	15.9374	16.0107	-0.393111	0.0820982	0.0183006	0.0717108	0.883804	0.643077	0.329832	0.277823	0.0432539	-1.03921	7.5179e-05	1.63602e-06	-0.316268	0.226381	0.0516334	-0.94448	0.000443366	5.87593e-06	-0.479658	0.0709501	0.00527796	-0.163391	0.645431	0.29675	-	O15392	129	O15392	sp|O15392|BIRC5_HUMAN Baculoviral IAP repeat-containing protein 5 OS=Homo sapiens OX=9606 GN=BIRC5 PE=1 SV=3	119.406	0.000986274	94.589	119.41	1	AKETNNKKKEFEETAKKVRRAIEQLAAMD__	7	1646	582	129	1	10	0.696919	0.081956	0.614963	0.427377	-0.042874	0.470251	-0.13115	0.013562	0.138392	1.46511e-09	0.203881	1.03563e-08	1.9558e-06	0.499174	5.3225e-07	0.0491176	0.829753	0.0389867	1.26631e-08	0.246625	6.0116e-08	6.15377e-06	0.548918	1.79032e-06	0.205634	0.921256	0.158648	0.700457	0.541297	0.0947311	16.0107
EP300	Q09472	Histone acetyltransferase p300	EP300_K636_1ac	636	146.79	1	AEYYHLLAEK(1)IYK	14.5706	15.2674	15.1093	14.6431	14.8005	15.4	14.6241	14.4192	14.3863	14.8109	14.3659	14.7379	14.6639	14.8472	14.8854	14.6331	14.7527	14.6288	14.6678	14.8109	14.7512	-0.393191	0.143256	0.0471783	-0.159262	0.760483	0.400692	0.206588	0.594337	0.278708	-0.50589	0.0316346	0.0132822	0.0938892	0.818639	0.618129	-0.0345881	0.912422	0.853875	0.199341	0.678865	0.295403	0.105452	0.830416	0.575884	0.411283	Q09472	636	Q09472	sp|Q09472|EP300_HUMAN Histone acetyltransferase p300 OS=Homo sapiens OX=9606 GN=EP300 PE=1 SV=2	127.018	8.51678e-10	118.49	127.02	1	ESANNRAEYYHLLAEKIYKIQKELEEKRRTR	10	15244	3583	636	1	127	0.00709524	-0.219143	0.226239	-0.0176873	-0.17852	0.160833	0.0331288	0.0985345	0.0579114	0.844513	8.31043e-06	5.56156e-06	0.625886	9.11108e-05	0.000269688	0.365148	0.0127918	0.121728	0.866948	2.54477e-05	1.63809e-05	0.672643	0.000205467	0.00053071	0.603117	0.092789	0.320546	0.128288	0.0198138	0.471302	14.7512
COPG1	Q9Y678	Coatomer subunit gamma-1	COPG1_K604_1ac	604	128.52	1	QPEK(1)VAATR	12.4411	12.3488	12.4621	12.4277	12.6037	12.6595	12.5097	12.5753	12.4687	12.4969	12.0367	12.0361	11.9996	12.5575	12.2334	12.2346	12.126	12.4232	12.6363	12.4969	12.3887	-0.393191	0.0475421	0.00663883	-0.22179	0.448686	0.101942	-0.122755	0.662085	0.353445	0.100607	0.5201	0.445239	0.371043	0.0841688	0.00969631	0.146305	0.443772	0.271032	0.317705	0.175367	0.0235612	-0.0533377	0.883725	0.684011	-	Q9Y678	604	Q9Y678	sp|Q9Y678|COPG1_HUMAN Coatomer subunit gamma-1 OS=Homo sapiens OX=9606 GN=COPG1 PE=1 SV=1	88.1337	0.00178725	73.909	88.134	1	QRTESTPITAVKQPEKVAATRQEIFQEQLAA	4	32880	10287	604	1	70	0.0498025	0.0455443	0.00425811	-0.0198141	-0.0160279	-0.00378622	0.0235132	0.0315575	0.0931298	0.221941	0.262397	0.915059	0.620829	0.688693	0.92444	0.557742	0.433203	0.0293994	0.27142	0.308699	0.930248	0.668297	0.727378	0.937894	0.75332	0.67239	0.134009	0.834157	0.727162	0.0456975	12.3887
MECP2	P51608	Methyl-CpG-binding protein 2	MECP2_K22_1ac	22	139.46	1	SEDQDLQGLK(1)DK	12.6593	13.2363	12.9107	12.6446	12.6067	13.148	12.0298	11.9265	11.8158	12.2401	12.56	12.5954	12.4709	12.7142	12.7604	12.3646	11.9451	12.0171	11.7947	12.2401	12.434	-0.393345	0.0952667	0.0237521	-0.186713	0.644516	0.257748	-0.00508842	0.990339	0.974965	-1.0114	0.000147595	4.5905e-06	-0.623147	0.0206418	0.000976785	-0.13568	0.57649	0.407072	0.0709524	0.914125	0.6625	0.694099	0.0169765	0.000355182	-	P51608	22	P51608	sp|P51608|MECP2_HUMAN Methyl-CpG-binding protein 2 OS=Homo sapiens OX=9606 GN=MECP2 PE=1 SV=1	139.464	8.69568e-07	116.55	139.46	1	GLREEKSEDQDLQGLKDKPLKFKKVKKDKKE	10	11688	2783	22	1	32	0.200708	1.50644	-1.30573	0.153129	1.55291	-1.39978	-0.0109145	0.083131	0.0366646	0.0271702	5.44985e-13	6.19663e-12	0.0831709	3.23582e-13	1.90884e-12	0.897428	0.332529	0.665743	0.040332	2.48548e-11	9.91229e-11	0.109776	1.68145e-11	3.38849e-11	0.952532	0.581858	0.825126	0.0030361	2.80373e-05	0.875723	12.434
MINA	Q8IUF8	Bifunctional lysine-specific demethylase and histidyl-hydroxylase MINA	MINA_K20_1ac	20	211.49	1	EEGPAPCK(1)QMK	17.8611	18.5888	18.3119	17.2812	17.3257	18.1062	17.8765	17.6215	17.6463	17.757	17.7874	17.8759	17.9181	17.6835	17.6893	17.4027	17.9462	17.7494	17.8835	17.757	17.8035	-0.393474	0.18331	0.0710464	0.0208077	0.979458	0.920511	0.144948	0.750035	0.489707	-0.539184	0.037677	0.0168394	-0.000761073	0.998876	0.997087	-0.682901	0.0283524	0.00361042	-0.268619	0.57621	0.207325	-0.267858	0.561091	0.208562	-	Q8IUF8	20	Q8IUF8	sp|Q8IUF8|RIOX2_HUMAN Ribosomal oxygenase 2 OS=Homo sapiens OX=9606 GN=RIOX2 PE=1 SV=1	129.877	1.06524e-47	174.4	129.88	1	AKPTGSGKEEGPAPCKQMKLEAAGGPSALNF	8	21883	5731	20	1	21	-0.285849	-0.0581671	-0.227682	-0.366364	-0.0538943	-0.31247	-0.0196169	0.0651708	0.060898	5.66626e-07	0.142779	1.12215e-05	1.51001e-08	0.172714	1.60505e-07	0.611575	0.103121	0.126008	2.25441e-06	0.178949	3.09764e-05	8.33631e-08	0.211218	6.08387e-07	0.786634	0.304451	0.326304	0.664816	0.493353	-0.143718	17.8035
CDK1	P06493	Cyclin-dependent kinase 1	CDK1_K6_1ac	6	150.28	1	MEDYTK(1)IEK	14.4113	14.8779	14.6984	14.3917	14.3226	14.7338	14.106	14.1022	14.0992	14.369	14.2844	14.2419	14.2809	14.3951	14.3849	14.164	13.9923	14.1387	13.8477	14.369	14.3106	-0.393482	0.0548936	0.00857767	-0.168043	0.615185	0.225875	-0.109576	0.709231	0.424504	-0.560062	0.00333429	0.000518098	-0.276156	0.230809	0.0536846	-0.179833	0.362856	0.196208	0.0456059	0.935302	0.737805	0.321762	0.200203	0.0269937	-	P06493	6	P06493	sp|P06493|CDK1_HUMAN Cyclin-dependent kinase 1 OS=Homo sapiens OX=9606 GN=CDK1 PE=1 SV=3	134.91	3.91518e-09	138.43	134.91	1	__________MEDYTKIEKIGEGTYGVVYKG	6	4852	1511	6	1	33	-0.281459	-0.380672	0.0992128	-0.37933	-0.351269	-0.0280604	0.034521	0.161794	0.132392	6.41381e-05	1.56443e-06	0.085084	1.64021e-06	4.49484e-06	0.612592	0.534065	0.00816827	0.0256943	0.00015857	5.81675e-06	0.112527	5.25724e-06	1.35891e-05	0.655889	0.737135	0.0719781	0.123369	0.0935054	0.0106516	0.380229	14.3106
RPL35	P42766	60S ribosomal protein L35	RPL35_K79_1ac	79	110.53	1	YK(1)PLDLRPK	13.8206	14.3818	13.742	14.0395	13.9303	14.0562	14.0072	13.9804	13.707	13.5702	13.4031	13.6637	13.6967	13.6902	13.7873	13.5433	13.6886	13.6616	13.8036	13.5702	13.7872	-0.393596	0.0757143	0.0154695	-0.335056	0.294965	0.0354469	-0.180314	0.554417	0.237919	-0.0832346	0.648475	0.580344	0.130048	0.65805	0.390447	0.0272077	0.913894	0.85606	0.0857474	0.869954	0.569064	-0.0443001	0.921257	0.767895	-	P42766	79	P42766	sp|P42766|RL35_HUMAN 60S ribosomal protein L35 OS=Homo sapiens OX=9606 GN=RPL35 PE=1 SV=2	80.9162	0.00262989	74.574	80.916	1	TQKENLRKFYKGKKYKPLDLRPKKTRAMRRR	2	10107	2515	79	1	15	-0.649006	-0.742058	0.0930517	-0.591265	-0.710758	0.119493	0.199809	0.173368	0.142068	4.82759e-09	5.77728e-10	0.153494	2.02273e-08	1.1521e-09	0.0717001	0.00495812	0.0124409	0.0353485	3.5197e-08	6.70291e-09	0.192013	1.07519e-07	1.10124e-08	0.0933572	0.0626082	0.0914033	0.149194	0.643377	0.464571	0.110442	13.7872
CKAP2	Q8WWK9	Cytoskeleton-associated protein 2	CKAP2_K23_1ac	23	148.56	1	AQSAFK(1)EQR	12.9035	13.3372	13.5751	12.8425	12.7568	13.4482	12.7099	12.5999	12.401	12.8885	12.9293	12.8564	12.8493	13.2395	13.1471	12.8986	12.753	12.8809	12.6946	12.8885	12.93	-0.393633	0.122647	0.0363919	0.0792541	0.887973	0.655464	0.205918	0.571104	0.253431	-0.701708	0.0042314	0.000743486	-0.102156	0.786066	0.565894	-0.256122	0.318063	0.159298	0.216765	0.604884	0.230142	0.318921	0.367171	0.0839091	-	Q8WWK9	23	Q8WWK9	sp|Q8WWK9|CKAP2_HUMAN Cytoskeleton-associated protein 2 OS=Homo sapiens OX=9606 GN=CKAP2 PE=1 SV=1	140.169	0.00081907	89.98	140.17	1	QDLQLPPSQRAQSAFKEQRRQKLKEHLLRRK	6	23628	6683	23	1	51	0.136577	0.35411	-0.217533	-0.15073	0.388819	-0.539549	-0.0133634	0.308653	0.273944	0.00865356	4.67872e-07	0.000181489	0.00443868	1.23316e-07	8.12467e-10	0.776539	3.00381e-06	1.35548e-05	0.0141811	2.01281e-06	0.000395147	0.00741424	5.74628e-07	5.64513e-09	0.886454	0.000505628	0.00108758	0.128051	0.0196217	0.445586	12.93
HMGB2	P26583	High mobility group protein B2	HMGB2_K182_1ac	182	153.1	1	K(1)GPGRPTGSK(1)K	16.2978	16.8803	16.8092	15.6155	15.3801	16.6452	16.1805	16.0995	15.7692	15.9707	16.2362	16.3381	16.232	16.0842	16.0674	15.4875	15.9745	16.2107	15.9631	15.9707	16.1106	-0.393663	0.266968	0.129622	-0.000552336	0.999217	0.99825	0.0330678	0.96187	0.895525	-0.646027	0.0388925	0.0175882	-0.219296	0.657075	0.388491	-0.782156	0.036452	0.00529953	-0.389045	0.462998	0.133912	-0.169749	0.787372	0.502741	-	P26583	182	P26583	sp|P26583|HMGB2_HUMAN High mobility group protein B2 OS=Homo sapiens OX=9606 GN=HMGB2 PE=1 SV=2	68.8092	8.26442e-05	92.624	68.809	1;2	KSEAGKKGPGRPTGSKKKNEPEDEEEEEEEE	10	8041	2148	182	1	29	-0.736058	0.0424214	-0.778479	-0.492594	0.26534	-0.757934	0.0700743	0.0495295	-0.173389	4.88923e-11	0.436036	1.92563e-11	2.8746e-08	9.58586e-05	3.00721e-11	0.20469	0.364605	0.00437848	7.08113e-10	0.486351	2.53226e-10	1.46533e-07	0.000215606	3.31412e-10	0.441069	0.612725	0.0416661	0.735552	0.590161	-0.136129	16.1106
KIF2A	O00139	Kinesin-like protein KIF2A	KIF2A_K102_1ac	102	102.52	1	TVASIK(1)NDPPSR	12.279	12.5419	12.7051	11.8323	11.8914	12.5046	12.1248	11.6158	11.7041	12.0697	12.0921	12.1011	12.1516	11.5648	11.8538	11.5776	11.6314	11.8344	11.5818	12.0697	11.9864	-0.393751	0.119092	0.0347295	-0.410693	0.270268	0.0283991	-0.132325	0.727837	0.454056	-0.693808	0.00426565	0.000753636	-0.432381	0.135224	0.0218584	-0.432559	0.0904327	0.0218111	-0.449501	0.147869	0.0177242	-0.0171201	0.975742	0.922262	-	O00139	102	O00139	sp|O00139|KIF2A_HUMAN Kinesin-like protein KIF2A OS=Homo sapiens OX=9606 GN=KIF2A PE=1 SV=3	78.964	0.000500487	74.781	78.964	1	KVNKIVKNRRTVASIKNDPPSRDNRVVGSAR	6	540	276	102	1	34	0.136934	0.24713	-0.110196	0.146148	0.251025	-0.104877	0.0788258	0.0735068	0.0696116	0.000314579	2.35932e-07	0.00216654	0.000162955	1.88598e-07	0.00317804	0.0198231	0.0283376	0.0366237	0.000680253	1.11147e-06	0.00384038	0.000347815	8.36109e-07	0.00522702	0.125899	0.148508	0.152445	0.335917	0.147748	0.261248	11.9864
EP300	Q09472	Histone acetyltransferase p300	EP300_K1569_3ac	1569	118.48	1	GNK(1)K(1)K(1)PGMPNVSNDLSQK	12.0323	12.5774	12.6384	11.6027	11.7209	12.1488	11.8931	11.6947	11.9391	11.8507	11.7043	12.0455	12.3168	11.7117	11.7429	11.3416	12.1742	12.0621	11.9163	11.8507	11.9482	-0.393804	0.144952	0.0481207	-0.225391	0.631168	0.241487	0.208564	0.592813	0.277189	-0.573742	0.0182012	0.00619869	0.0286263	0.950469	0.879579	-0.591889	0.0350464	0.00498815	-0.423476	0.223518	0.0349293	-0.452102	0.193982	0.0254419	-	Q09472	1569	Q09472	sp|Q09472|EP300_HUMAN Histone acetyltransferase p300 OS=Homo sapiens OX=9606 GN=EP300 PE=1 SV=2	104.881	6.97434e-10	89.096	104.88	2;3	KKTSKNKSSLSRGNKKKPGMPNVSNDLSQKL	4	15258	3583	1569	3	127	0.00709524	-0.219143	0.226239	-0.0176873	-0.17852	0.160833	0.0331288	0.0985345	0.0579114	0.844513	8.31043e-06	5.56156e-06	0.625886	9.11108e-05	0.000269688	0.365148	0.0127918	0.121728	0.866948	2.54477e-05	1.63809e-05	0.672643	0.000205467	0.00053071	0.603117	0.092789	0.320546	0.955368	0.923473	-0.0181471	11.9482
EP300	Q09472	Histone acetyltransferase p300	EP300_K1568_3ac	1568	118.48	1	GNK(1)K(1)K(1)PGMPNVSNDLSQK	12.0323	12.5774	12.6384	11.6027	11.7209	12.1488	11.8931	11.6947	11.9391	11.8507	11.7043	12.0455	12.3168	11.7117	11.7429	11.3416	12.1742	12.0621	11.9163	11.8507	11.9482	-0.393804	0.144952	0.0481207	-0.225391	0.631168	0.241487	0.208564	0.592813	0.277189	-0.573742	0.0182012	0.00619869	0.0286263	0.950469	0.879579	-0.591889	0.0350464	0.00498815	-0.423476	0.223518	0.0349293	-0.452102	0.193982	0.0254419	-	Q09472	1568	Q09472	sp|Q09472|EP300_HUMAN Histone acetyltransferase p300 OS=Homo sapiens OX=9606 GN=EP300 PE=1 SV=2	104.881	6.97434e-10	89.096	104.88	2;3	NKKTSKNKSSLSRGNKKKPGMPNVSNDLSQK	3	15257	3583	1568	3	127	0.00709524	-0.219143	0.226239	-0.0176873	-0.17852	0.160833	0.0331288	0.0985345	0.0579114	0.844513	8.31043e-06	5.56156e-06	0.625886	9.11108e-05	0.000269688	0.365148	0.0127918	0.121728	0.866948	2.54477e-05	1.63809e-05	0.672643	0.000205467	0.00053071	0.603117	0.092789	0.320546	0.955368	0.923473	-0.0181471	11.9482
EP300	Q09472	Histone acetyltransferase p300	EP300_K1570_3ac	1570	118.48	1	GNK(1)K(1)K(1)PGMPNVSNDLSQK	12.0323	12.5774	12.6384	11.6027	11.7209	12.1488	11.8931	11.6947	11.9391	11.8507	11.7043	12.0455	12.3168	11.7117	11.7429	11.3416	12.1742	12.0621	11.9163	11.8507	11.9482	-0.393804	0.144952	0.0481207	-0.225391	0.631168	0.241487	0.208564	0.592813	0.277189	-0.573742	0.0182012	0.00619869	0.0286263	0.950469	0.879579	-0.591889	0.0350464	0.00498815	-0.423476	0.223518	0.0349293	-0.452102	0.193982	0.0254419	-	Q09472	1570	Q09472	sp|Q09472|EP300_HUMAN Histone acetyltransferase p300 OS=Homo sapiens OX=9606 GN=EP300 PE=1 SV=2	104.881	6.97434e-10	89.096	104.88	3	KTSKNKSSLSRGNKKKPGMPNVSNDLSQKLY	5	15259	3583	1570	3	127	0.00709524	-0.219143	0.226239	-0.0176873	-0.17852	0.160833	0.0331288	0.0985345	0.0579114	0.844513	8.31043e-06	5.56156e-06	0.625886	9.11108e-05	0.000269688	0.365148	0.0127918	0.121728	0.866948	2.54477e-05	1.63809e-05	0.672643	0.000205467	0.00053071	0.603117	0.092789	0.320546	0.955368	0.923473	-0.0181471	11.9482
MORF4L1	Q9UBU8	Mortality factor 4-like protein 1	MORF4L1_K127_1ac	127	151.13	1	ANQEQYAEGK(1)MR	13.7811	14.3521	14.1675	12.9906	12.8652	13.5426	13.1707	12.752	12.7202	13.1798	13.5672	13.814	13.7373	12.9976	13.0318	12.718	12.8525	12.5265	12.9504	13.1798	13.2449	-0.394075	0.140011	0.0455674	-0.216999	0.641033	0.253229	-0.104501	0.802433	0.57706	-1.21926	9.73441e-05	2.47181e-06	-0.929686	0.00395453	7.15012e-05	-0.967417	0.00159753	4.53886e-05	-0.790341	0.0135086	0.000394283	0.139345	0.764214	0.458548	-	Q9UBU8	127	Q9UBU8	sp|Q9UBU8|MO4L1_HUMAN Mortality factor 4-like protein 1 OS=Homo sapiens OX=9606 GN=MORF4L1 PE=1 SV=2	151.127	1.47803e-07	136.31	151.13	1	QRELQKANQEQYAEGKMRGAAPGKKTSGLQQ	10	30418	9487	127	1	24	0.00334231	-0.202681	0.206023	0.0176838	-0.194592	0.212276	0.0123609	0.00610825	-0.00198054	0.944291	0.000432422	0.000369544	0.712108	0.000633085	0.000275633	0.79625	0.898398	0.96697	0.953746	0.000893824	0.000761469	0.752108	0.00122171	0.000541788	0.898947	0.954861	0.988176	0.381721	0.187434	0.251843	13.2449
EP300	Q09472	Histone acetyltransferase p300	EP300_K1140_1ac	1140	111.04	1	VYK(1)YCSK	14.7836	15.2947	15.0172	14.1142	14.1422	14.8324	14.2446	14.2325	13.996	14.3425	14.4856	14.65	14.7775	14.4357	14.3162	13.8962	14.6215	14.2683	14.4334	14.3425	14.4613	-0.394181	0.145899	0.0486991	-0.146871	0.787145	0.442226	0.283378	0.452498	0.146416	-0.874176	0.00155267	0.000166536	-0.196617	0.587182	0.306597	-0.668937	0.0191033	0.00202308	-0.421627	0.22814	0.0362726	-0.22501	0.596997	0.243988	-	Q09472	1140	Q09472	sp|Q09472|EP300_HUMAN Histone acetyltransferase p300 OS=Homo sapiens OX=9606 GN=EP300 PE=1 SV=2	111.038	0.0258625	79.665	111.04	1	FNNAWLYNRKTSRVYKYCSKLSEVFEQEIDP	3	15294	3583	1140	1	127	0.00709524	-0.219143	0.226239	-0.0176873	-0.17852	0.160833	0.0331288	0.0985345	0.0579114	0.844513	8.31043e-06	5.56156e-06	0.625886	9.11108e-05	0.000269688	0.365148	0.0127918	0.121728	0.866948	2.54477e-05	1.63809e-05	0.672643	0.000205467	0.00053071	0.603117	0.092789	0.320546	0.484142	0.286465	0.205239	14.4613
ZNF16	P17020	Zinc finger protein 16	ZNF16_K487_1ac	487	210.79	1	HQIIHTGEK(1)PYR	10.9897	12.036	11.7328	10.8369	11.0604	11.9136	10.8984	11.1379	10.7944	11.1162	11.0044	11.2418	11.3296	11.6434	11.2679	11.134	11.2978	11.6097	11.2034	11.1162	11.2682	-0.394212	0.2809	0.141121	0.0781501	0.931524	0.764111	0.426714	0.410252	0.112882	-0.64258	0.0454025	0.0216018	0.178345	0.739225	0.495633	-0.31588	0.403224	0.233535	0.156482	0.859524	0.549373	-0.0218637	0.97911	0.933018	-	P17020	487	P17020	sp|P17020|ZNF16_HUMAN Zinc finger protein 16 OS=Homo sapiens OX=9606 GN=ZNF16 PE=1 SV=3	189.327	3.81518e-19	173.36	189.33	1	YSSVLRKHQIIHTGEKPYRCSVCGKAFSHSS	9	6838	1886	487	1	15	-0.0668279	-0.0474892	-0.0193388	-0.22734	-0.114336	-0.113004	0.00673091	0.100397	0.167243	0.346203	0.500601	0.782732	0.00405748	0.115244	0.119251	0.923465	0.163364	0.0262636	0.40146	0.549572	0.813657	0.00682937	0.145845	0.148721	0.965573	0.394396	0.125069	0.413815	0.218505	0.3267	11.2682
HADHB	P55084	Trifunctional enzyme subunit beta, mitochondrial;3-ketoacyl-CoA thiolase	HADHB_K181_1ac	181	101.72	1	K(1)LMLDLNK	12.54	12.5471	12.705	11.9688	12.1844	12.1636	12.2852	12.2654	12.2428	12.1976	12.0527	12.2863	12.2703	11.8013	11.9272	11.8604	12.012	12.225	12.2207	12.1976	12.1977	-0.394253	0.0266837	0.00221178	-0.242586	0.314772	0.0424412	-0.111921	0.639551	0.328172	-0.33288	0.0211042	0.00761254	-0.0505483	0.841273	0.655482	-0.491784	0.00543821	0.000301138	-0.340117	0.0807692	0.00659255	-0.289569	0.161505	0.0177157	-	P55084	181	P55084	sp|P55084|ECHB_HUMAN Trifunctional enzyme subunit beta, mitochondrial OS=Homo sapiens OX=9606 GN=HADHB PE=1 SV=3	58.6762	0.00381234	30.192	58.676	1	ELMSDVPIRHSRKMRKLMLDLNKAKSMGQRL	1	12469	2952	181	1	32	0.520565	0.147292	0.373274	0.486632	-0.0873675	0.573999	0.0089803	-0.191745	0.0429141	4.8449e-10	0.00319121	8.29117e-08	1.42568e-09	0.0589242	9.86575e-11	0.838144	0.000325585	0.335111	4.96299e-09	0.00556466	3.77127e-07	1.08656e-08	0.0791007	9.1745e-10	0.922516	0.0118191	0.572816	0.362526	0.170401	-0.158904	12.1977
HIST3H2A;HIST1H2AB;HIST2H2AA3;HIST1H2AG;HIST1H2AH;HIST1H2AD	P20671	Histone H2A type 3;Histone H2A type 1-B/E;Histone H2A type 2-A;Histone H2A type 1;Histone H2A type 1-H;Histone H2A type 1-D	HIST3H2A_K128_2ac	128	115.14	1	KTESHHK(1)AK(1)GK	13.3721	14.2287	13.5122	12.2612	12.8209	13.4143	12.7766	12.6996	12.2972	12.9134	13.1051	13.2747	13.5503	13.1759	12.8387	12.7691	13.1733	12.6808	12.7841	12.9134	13.0281	-0.394285	0.26766	0.130344	0.0957936	0.911321	0.705126	0.288244	0.578729	0.26204	-1.11316	0.00214775	0.000266285	-0.430635	0.325363	0.100403	-0.872176	0.0214557	0.00240937	-0.382097	0.47678	0.141932	0.0485371	0.950136	0.847735	-	Q7L7L0;P04908;Q6FI13;P0C0S8;Q96KK5;P20671	128;128;128;128;128;128	Q7L7L0;Q6FI13;P20671	sp|Q7L7L0|H2A3_HUMAN Histone H2A type 3 OS=Homo sapiens OX=9606 GN=H2AW PE=1 SV=3;sp|P04908|H2A1B_HUMAN Histone H2A type 1-B/E OS=Homo sapiens OX=9606 GN=H2AC8 PE=1 SV=2;sp|Q6FI13|H2A2A_HUMAN Histone H2A type 2-A OS=Homo sapiens OX=9606 GN=H2AC19 PE=1 SV=3	92.4158	0.0039827	75.871	115.14	2	QAVLLPKKTESHHKAKGK_____________	9	4704	1474;1636;2008	128;128;128	2	12	0.194102	0.522049	-0.327947	0.498145	0.553948	-0.0558033	0.0311095	-0.241034	-0.272934	0.00621013	1.35364e-07	5.59464e-05	2.65355e-07	5.67463e-08	0.384996	0.625633	0.0011807	0.000380329	0.0104835	6.85129e-07	0.000134894	1.0351e-06	2.95591e-07	0.432628	0.795031	0.0238434	0.00874246	0.538145	0.345975	0.240987	13.0281
HIST3H2A;HIST1H2AB;HIST2H2AA3;HIST1H2AG;HIST1H2AH;HIST1H2AD	P20671	Histone H2A type 3;Histone H2A type 1-B/E;Histone H2A type 2-A;Histone H2A type 1;Histone H2A type 1-H;Histone H2A type 1-D	HIST3H2A_K126_2ac	126	141.93	1	TESHHK(1)AK	13.3721	14.2287	13.5122	12.2612	12.8209	13.4143	12.7766	12.6996	12.2972	12.9134	13.1051	13.2747	13.5503	13.1759	12.8387	12.7691	13.1733	12.6808	12.7841	12.9134	13.0281	-0.394285	0.26766	0.130344	0.0957936	0.911321	0.705126	0.288244	0.578729	0.26204	-1.11316	0.00214775	0.000266285	-0.430635	0.325363	0.100403	-0.872176	0.0214557	0.00240937	-0.382097	0.47678	0.141932	0.0485371	0.950136	0.847735	-	Q7L7L0;P04908;Q6FI13;P0C0S8;Q96KK5;P20671	126;126;126;126;126;126	Q7L7L0;Q6FI13;P20671	sp|Q7L7L0|H2A3_HUMAN Histone H2A type 3 OS=Homo sapiens OX=9606 GN=H2AW PE=1 SV=3;sp|P04908|H2A1B_HUMAN Histone H2A type 1-B/E OS=Homo sapiens OX=9606 GN=H2AC8 PE=1 SV=2;sp|Q6FI13|H2A2A_HUMAN Histone H2A type 2-A OS=Homo sapiens OX=9606 GN=H2AC19 PE=1 SV=3	141.93	0.000695308	84.827	141.93	1;2	NIQAVLLPKKTESHHKAKGK___________	6	4703	1474;1636;2008	126;126;126	2	12	0.194102	0.522049	-0.327947	0.498145	0.553948	-0.0558033	0.0311095	-0.241034	-0.272934	0.00621013	1.35364e-07	5.59464e-05	2.65355e-07	5.67463e-08	0.384996	0.625633	0.0011807	0.000380329	0.0104835	6.85129e-07	0.000134894	1.0351e-06	2.95591e-07	0.432628	0.795031	0.0238434	0.00874246	0.538145	0.345975	0.240987	13.0281
MED1	Q15648	Mediator of RNA polymerase II transcription subunit 1	MED1_K1529_1ac	1529	134.75	1	SHSIK(1)PESWSK	13.4816	14.1441	14.0855	13.5248	13.3571	14.2647	13.6273	13.72	13.4991	13.6484	13.3163	13.5535	13.6585	13.6118	13.6516	13.4976	13.9116	13.973	13.7563	13.6484	13.6966	-0.394293	0.161133	0.057259	-0.12851	0.825652	0.517363	0.264828	0.506547	0.189915	-0.288232	0.216506	0.155368	0.370889	0.271543	0.0721812	-0.18819	0.520388	0.34615	0.0775918	0.923883	0.694839	-0.293297	0.483583	0.148613	0.957736	Q15648	1529	Q15648	sp|Q15648|MED1_HUMAN Mediator of RNA polymerase II transcription subunit 1 OS=Homo sapiens OX=9606 GN=MED1 PE=1 SV=4	134.754	2.90104e-05	101.81	134.75	1	RDRDKDRDKKKSHSIKPESWSKSPISSDQSL	5	18431	4197	1529	1	74	0.0651097	-0.194742	0.259852	0.106928	-0.174046	0.280974	0.0701033	0.0489814	0.0282847	0.106709	7.79219e-05	2.3677e-06	0.0121174	0.000253208	8.26961e-07	0.0841182	0.217684	0.470243	0.140434	0.000189371	7.61752e-06	0.0186828	0.000523386	2.67763e-06	0.272139	0.461226	0.688058	0.752665	0.61348	0.100042	13.6966
EPT1	Q9C0D9	Ethanolaminephosphotransferase 1	EPT1_K247_1ac	247	111.06	1	SYK(1)NNTLK	12.3314	13.2803	12.6387	12.7509	12.8812	12.2263	12.4963	12.8758	12.7378	12.3403	12.5279	12.2169	12.3224	12.3511	12.0885	12.2322	12.1942	12.6522	12.1946	12.3403	12.484	-0.394372	0.187178	0.073573	-0.395517	0.394374	0.0728086	-0.3563	0.395486	0.103353	-0.0467965	0.860599	0.824588	-0.00872434	0.985797	0.967018	-0.130679	0.684315	0.537762	-0.131824	0.849821	0.534242	-0.1231	0.823588	0.561381	-	Q9C0D9	247	Q9C0D9	sp|Q9C0D9|EPT1_HUMAN Ethanolaminephosphotransferase 1 OS=Homo sapiens OX=9606 GN=SELENOI PE=1 SV=3	111.061	0.0031625	67.779	111.06	1	CVTLPMSLLNFFRSYKNNTLKLNSVYEAMVP	3	27446	8228	247	1	5	0.549685	0.555035	-0.00534971	0.208034	0.170005	0.0380292	-0.0597811	-0.10316	0.28187	0.00712479	0.0066801	0.976767	0.265858	0.360453	0.836093	0.745224	0.576104	0.137124	0.0118825	0.0109241	0.980427	0.314842	0.411248	0.859758	0.869445	0.774462	0.341806	0.810293	0.691569	-0.0838829	12.484
SMARCA5	O60264	SWI/SNF-related matrix-associated actin-dependent regulator of chromatin subfamily A member 5	SMARCA5_K644_1ac	644	124.1	1	LVDQNLNK(1)IGK	11.2669	11.6663	11.7119	11.1656	11.0718	11.8652	11.2722	11.127	11.2158	11.2109	11.1868	10.992	11.2832	11.4393	11.2598	11.3713	11.424	11.0981	11.0255	11.2109	11.2932	-0.394408	0.138406	0.0445331	-0.0107331	0.987964	0.953927	-0.0224602	0.964996	0.903781	-0.343379	0.121506	0.0765476	0.0285688	0.950302	0.877811	-0.180851	0.510942	0.336306	0.202823	0.665499	0.282408	0.174254	0.689754	0.353807	-	O60264	644	O60264	sp|O60264|SMCA5_HUMAN SWI/SNF-related matrix-associated actin-dependent regulator of chromatin subfamily A member 5 OS=Homo sapiens OX=9606 GN=SMARCA5 PE=1 SV=1	110.857	6.01432e-05	46.724	110.86	1	SIVIQQGRLVDQNLNKIGKDEMLQMIRHGAT	8	2283	787	644	1	88	-0.131328	0.205449	-0.336778	-0.197792	0.15362	-0.351412	-0.00863548	0.0059992	0.0578284	0.00516091	9.70815e-05	1.82704e-07	0.000145397	0.00155832	9.86108e-08	0.836645	0.886065	0.178229	0.00884816	0.000230559	7.66016e-07	0.000313145	0.00277603	3.90707e-07	0.921633	0.948861	0.397126	0.574354	0.386428	0.162527	11.2932
EIF3H	O15372	Eukaryotic translation initiation factor 3 subunit H	EIF3H_K306_1ac	306	111.46	1	LFK(1)PPQPPAR	12.2214	12.7112	12.4399	12.5341	12.4718	12.4649	12.3967	12.4902	12.3142	12.4884	12.0184	11.9703	12.1993	12.3655	12.2022	12.1792	12.2732	12.4688	12.197	12.4884	12.3448	-0.394838	0.0438555	0.00577117	-0.241321	0.394113	0.0726385	-0.087354	0.757099	0.499773	-0.0571522	0.719356	0.657714	0.250332	0.251625	0.0634018	0.0327821	0.875532	0.799038	0.186299	0.501652	0.158665	-0.0640327	0.852925	0.619838	-	O15372	306	O15372	sp|O15372|EIF3H_HUMAN Eukaryotic translation initiation factor 3 subunit H OS=Homo sapiens OX=9606 GN=EIF3H PE=1 SV=1	92.0512	0.000528549	87.3	92.051	1	RGEPPLPEEDLSKLFKPPQPPARMDSLLIAG	3	1621	577	306	1	27	-0.0822113	-0.368206	0.285995	-0.0720675	-0.388114	0.316047	0.036875	0.00682311	0.0267311	0.0461828	1.66755e-08	6.60121e-07	0.0768166	7.43368e-09	1.60845e-07	0.349591	0.860945	0.495208	0.0654607	1.1316e-07	2.41359e-06	0.102192	5.25012e-08	6.09265e-07	0.591284	0.937007	0.707181	0.660406	0.487351	0.0899342	12.3448
ASXL2	Q76L83	Putative Polycomb group protein ASXL2	ASXL2_K1229_1ac	1229	175.21	1	ETLSTSDCLASK(1)NVK	13.452	14.0762	13.9513	12.9184	12.9434	13.532	12.7521	12.8436	12.6334	13.2351	13.2752	13.455	13.5646	13.1702	13.3439	13.0295	13.3569	13.2275	12.9529	13.2351	13.2474	-0.394895	0.123307	0.0366912	0.049923	0.936689	0.779392	0.436047	0.212643	0.022603	-1.08341	0.00018072	6.33883e-06	-0.252472	0.428861	0.167028	-0.695198	0.0105343	0.000846909	-0.250381	0.522314	0.170395	0.00209065	0.996682	0.990631	-	Q76L83	1229	Q76L83	sp|Q76L83|ASXL2_HUMAN Putative Polycomb group protein ASXL2 OS=Homo sapiens OX=9606 GN=ASXL2 PE=1 SV=1	166.62	7.96622e-20	154.63	166.62	1	PHSRETLSTSDCLASKNVKAEIPLNEQTTLS	12	20913	5343	1229	1	39	0.093269	0.0883027	0.00496629	0.0680841	0.0983986	-0.0303145	0.0717872	0.107068	0.0969721	0.108753	0.127525	0.929399	0.233869	0.0919042	0.590121	0.210399	0.0685709	0.0963458	0.142773	0.161673	0.941478	0.280879	0.118494	0.635082	0.446454	0.24125	0.278983	0.179316	0.0396284	0.388214	13.2474
CNP	P09543	2',3'-cyclic-nucleotide 3'-phosphodiesterase	CNP_K244_1ac	244	99.059	1	MDLVTYFGK(1)RPPGVLHCTTK	10.7465	10.3155	10.6214	10.9796	10.4998	10.7497	10.4807	10.4807	10.4336	10.0597	10.086	10.0799	10.3324	9.92532	9.76148	9.93532	9.75348	9.99997	10.0764	10.0597	10.2689	-0.395014	0.113632	0.0320804	-0.869	0.0251623	6.5325e-05	-0.521747	0.126731	0.00651451	-0.0961037	0.648376	0.580172	-0.222836	0.479927	0.207516	0.18192	0.473694	0.300094	-0.292065	0.406174	0.103498	-0.0692289	0.885865	0.689716	-	P09543	244	P09543	sp|P09543|CN37_HUMAN 2',3'-cyclic-nucleotide 3'-phosphodiesterase OS=Homo sapiens OX=9606 GN=CNP PE=1 SV=2	99.0592	1.02615e-06	78.968	99.059	1	GDEPREKMDLVTYFGKRPPGVLHCTTKFCDY	9	5473	1618	244	1	34	0.244242	0.425029	-0.180787	0.281107	0.408916	-0.127809	0.0434922	-0.00948594	0.00662747	7.56496e-07	1.65707e-10	3.45432e-05	1.02894e-07	3.1091e-10	0.00114591	0.205564	0.777815	0.843629	2.91408e-06	2.44539e-09	8.67527e-05	4.47143e-07	3.74057e-09	0.0020283	0.441746	0.894961	0.925089	0.302274	0.119984	0.278024	10.2689
ATAD3A	Q9NVI7	ATPase family AAA domain-containing protein 3A	ATAD3A_K539_1ac	539	103.55	1	MYFDK(1)YVLK	11.2745	11.1219	11.636	10.8708	10.7413	11.6593	10.5896	10.8413	10.3616	11.0653	10.8918	10.9271	11.0281	11.0638	11.3552	11.1439	10.471	10.7831	10.3664	11.0653	10.9629	-0.395129	0.187723	0.0739208	0.0971517	0.885253	0.647184	-0.0573364	0.910587	0.786694	-0.746612	0.00833037	0.00202638	-0.408819	0.255881	0.0652177	-0.253641	0.410044	0.239576	0.238639	0.649028	0.267515	0.647459	0.0882825	0.00590707	0.0151253	Q9NVI7	539	Q9NVI7	sp|Q9NVI7|ATD3A_HUMAN ATPase family AAA domain-containing protein 3A OS=Homo sapiens OX=9606 GN=ATAD3A PE=1 SV=2	54.6078	0.0087691	72.473	54.608	1	PGQEERERLVRMYFDKYVLKPATEGKQRLKL	5	29430	9080	539	1	20	-0.19712	-0.171208	-0.0259113	-0.232221	-0.126936	-0.105285	-0.0173041	0.0620697	0.0177977	6.67951e-05	0.000292753	0.507022	9.74738e-06	0.00383242	0.0131371	0.656596	0.122232	0.647507	0.000164806	0.00062689	0.559846	2.64642e-05	0.00635329	0.0194203	0.814468	0.334937	0.81344	0.154617	0.029143	0.49297	10.9629
CECR2	Q9BXF3	Cat eye syndrome critical region protein 2	CECR2_K1037_1ac	1037	158.58	1	SSSSESADNCK(1)AMK	13.4266	14.2185	14.1522	12.796	12.9644	13.7244	12.4273	12.4287	12.1867	13.007	13.3735	13.6673	13.5711	13.0488	13.1498	12.8624	12.7489	12.7965	12.7248	13.007	13.1141	-0.395165	0.184542	0.0719372	-0.141266	0.820062	0.503921	0.409162	0.323153	0.0632023	-1.58487	2.76785e-05	3.28868e-07	-0.780547	0.0248654	0.00131344	-0.770829	0.0151804	0.00146158	-0.516931	0.168989	0.0220701	0.263616	0.570712	0.218965	-	Q9BXF3	1037	Q9BXF3	sp|Q9BXF3|CECR2_HUMAN Cat eye syndrome critical region protein 2 OS=Homo sapiens OX=9606 GN=CECR2 PE=1 SV=2	141.581	1.20433e-12	145.81	141.58	1	GPELKSSSSESADNCKAMKGKNPWPSDSSYP	11	27067	8094	1037	1	33	-0.11866	0.380954	-0.499614	-0.160526	0.410007	-0.570533	0.0632295	0.134148	0.105095	0.164965	0.000199704	9.22748e-06	0.0658883	9.21472e-05	1.66331e-06	0.450561	0.119123	0.216124	0.208185	0.00044233	2.59824e-05	0.0886437	0.00020764	5.03177e-06	0.674477	0.329847	0.44108	0.0249418	0.00090838	0.814044	13.1141
MAP4K4;MINK1;TNIK	O95819	Mitogen-activated protein kinase kinase kinase kinase 4;Misshapen-like kinase 1;TRAF2 and NCK-interacting protein kinase	MAP4K4_K1010_1ac	1010	122.51	1	ILHNDPEVEK(1)K	11.4847	11.9621	11.4661	11.4451	11.6503	11.5239	11.353	11.351	11.1107	11.2192	11.1859	11.3886	11.1528	10.9249	11.3193	11.3158	11.0133	11.2292	11.1896	11.2192	11.3252	-0.395204	0.0838406	0.0190014	-0.353058	0.289592	0.0336174	-0.127542	0.706482	0.418297	-0.3661	0.0557431	0.0282423	-0.0984372	0.763759	0.530725	-0.0978777	0.68026	0.533039	-0.0557313	0.930074	0.721689	0.042706	0.927886	0.784743	-	O95819;Q8N4C8;Q9UKE5	1010;1103;1131	O95819;Q8N4C8;Q9UKE5	sp|O95819|M4K4_HUMAN Mitogen-activated protein kinase kinase kinase kinase 4 OS=Homo sapiens OX=9606 GN=MAP4K4 PE=1 SV=2;sp|Q8N4C8|MINK1_HUMAN Misshapen-like kinase 1 OS=Homo sapiens OX=9606 GN=MINK1 PE=1 SV=2;sp|Q9UKE5|TNIK_HUMAN TRAF2 and NCK-interacting	122.511	8.58495e-05	93.784	122.51	1	SWLRNKILHNDPEVEKKQGWTTVGDLEGCVH;SWLRNKILHNDPEVEKKQGWTTVGDMEGCGH;SWLRNRILHNDPEVEKKQGWITVGDLEGCIH	10	4302	1352;6048;9703	1010;1103;1131	1	55	-0.0449531	0.295205	-0.340158	0.00581339	0.309897	-0.304083	0.138665	0.10259	0.0878984	0.26887	6.08911e-07	8.03578e-08	0.884349	3.08299e-07	4.02688e-07	0.00244524	0.0179471	0.0386395	0.321924	2.52823e-06	3.67656e-07	0.901916	1.27698e-06	1.39614e-06	0.0439858	0.113548	0.157772	0.275348	0.0980415	0.268222	11.3252
PPP4R2	Q9NY27	Serine/threonine-protein phosphatase 4 regulatory subunit 2	PPP4R2_K252_1ac	252	138.98	1	FDK(1)EGEVR	13.2245	13.4969	13.4806	13.047	13.1639	13.5653	13.2511	13.129	13.2924	13.2424	12.9097	13.0041	13.1017	13.3299	13.2781	13.1022	13.3598	13.2473	13.2232	13.2424	13.2346	-0.395446	0.0491834	0.0069713	-0.0219729	0.964165	0.868304	0.0526	0.863888	0.691927	-0.176463	0.258874	0.19296	0.271582	0.226345	0.0515802	-0.141923	0.464319	0.291256	0.231549	0.380932	0.0925886	-0.040033	0.918277	0.762774	-	Q9NY27	252	Q9NY27	sp|Q9NY27|PP4R2_HUMAN Serine/threonine-protein phosphatase 4 regulatory subunit 2 OS=Homo sapiens OX=9606 GN=PPP4R2 PE=1 SV=3	138.975	0.00173494	79.994	138.98	1	AVEAEGHEVKRLRFDKEGEVRETASQTTSSE	3	29701	9216	252	1	29	0.0808688	-0.184939	0.265808	0.0755174	-0.208765	0.284282	0.0763147	0.0578407	0.0816661	0.0169369	1.08003e-05	7.82772e-08	0.024371	2.29681e-06	2.8807e-08	0.0230958	0.0761026	0.0160335	0.0262362	3.22431e-05	3.59095e-07	0.0355854	7.50202e-06	1.31799e-07	0.138091	0.256139	0.0918928	0.878551	0.794474	0.03454	13.2346
FYTTD1	Q96QD9	UAP56-interacting factor	FYTTD1_K309_1ac	309	146.16	1	ATLTYNK(1)GGSR	10.9033	11.7103	11.651	11.519	11.1736	11.5621	10.7983	10.8197	10.666	11.2848	10.894	11.1127	11.0712	11.7276	11.3584	11.03	10.866	10.9257	10.947	11.2848	11.1653	-0.395557	0.16324	0.058461	-0.0462294	0.947156	0.816484	0.151556	0.725468	0.44994	-0.660185	0.0117001	0.0032873	-0.113072	0.790582	0.571675	-0.0033281	0.992622	0.986661	0.346	0.384804	0.0943002	0.459072	0.213769	0.030562	-	Q96QD9	309	Q96QD9	sp|Q96QD9|UIF_HUMAN UAP56-interacting factor OS=Homo sapiens OX=9606 GN=FYTTD1 PE=1 SV=3	124.124	1.14571e-05	126.56	124.12	1	RFGILKEQRATLTYNKGGSRFVTVG______	7	25713	7552	309	1	19	-0.0221964	0.753416	-0.775612	-0.371891	0.715624	-1.08752	0.0312304	0.343134	0.380925	0.691347	5.69734e-11	3.52153e-11	2.445e-06	1.32891e-10	1.13453e-13	0.577252	6.89961e-06	1.7785e-06	0.731894	1.06657e-09	4.24067e-10	7.54352e-06	1.91176e-09	3.15826e-12	0.766511	0.00101995	0.000245949	0.0504207	0.00341543	0.656857	11.1653
EIF3A	Q14152	Eukaryotic translation initiation factor 3 subunit A	EIF3A_K850_1ac	850	137.84	1	K(1)LEEVER	13.7789	13.9751	13.7435	13.828	13.7712	13.7503	13.6355	13.8748	13.5991	13.5817	13.3724	13.6558	13.2826	13.6209	13.722	13.5144	13.531	13.6942	13.5239	13.5817	13.6519	-0.395559	0.0362889	0.00402351	-0.164103	0.581613	0.190718	-0.120062	0.64414	0.33331	-0.129378	0.372438	0.298123	0.146119	0.521311	0.241794	-0.0493005	0.79669	0.688088	0.182156	0.485989	0.14847	0.0360367	0.921731	0.768956	-	Q14152	850	Q14152	sp|Q14152|EIF3A_HUMAN Eukaryotic translation initiation factor 3 subunit A OS=Homo sapiens OX=9606 GN=EIF3A PE=1 SV=1	137.843	0.00723006	40.81	137.84	1	AKREEELREYQERVKKLEEVERKKRQRELEI	1	16787	3905	850	1	123	0.0313448	-0.0958468	0.127192	-0.0911439	-0.331155	0.240011	0.0461904	-0.0666289	0.168679	0.376079	0.012468	0.00169851	0.0166545	1.66977e-08	1.69442e-06	0.197717	0.0695973	0.000118812	0.431834	0.0193031	0.00306654	0.0250916	1.05192e-07	5.10649e-06	0.434116	0.243066	0.00456815	0.680836	0.515838	0.0800774	13.6519
UCK1	Q9HA47	Uridine-cytidine kinase 1	UCK1_K266_1ac	266	137.79	1	TFSEPGDHPGMLTSGK(1)R	12.581	12.9905	13.2718	12.8978	12.7942	13.4893	12.3229	12.5394	12.221	12.6146	12.6469	12.5989	12.4107	13.0552	13.1972	12.5947	12.3994	12.6464	12.5965	12.6146	12.7241	-0.395623	0.156452	0.0546249	-0.111351	0.852634	0.571066	0.18636	0.65641	0.346771	-0.586687	0.0193856	0.00677981	-0.004704	0.9921	0.980825	0.112664	0.706608	0.566573	0.396936	0.285614	0.053901	0.40164	0.285716	0.0513786	-	Q9HA47	266	Q9HA47	sp|Q9HA47|UCK1_HUMAN Uridine-cytidine kinase 1 OS=Homo sapiens OX=9606 GN=UCK1 PE=1 SV=1	137.787	2.18234e-11	133.32	137.79	1	TFSEPGDHPGMLTSGKRSHLESSSRPH____	16	28349	8664	266	1	9	-0.703318	-0.160905	-0.542413	-0.830898	-0.276195	-0.554703	-0.183377	-0.171088	-0.0557975	1.8005e-08	0.0425169	7.80551e-07	1.34456e-09	0.00147261	5.72723e-07	0.022869	0.03221	0.458873	1.09719e-07	0.0596726	2.80241e-06	1.03579e-08	0.0026398	1.91056e-06	0.137332	0.161313	0.680805	0.0364402	0.00182225	0.699351	12.7241
CEP350	Q5VT06	Centrosome-associated protein 350	CEP350_K2190_1ac	2190	111.95	1	SLSAYAK(1)R	11.8772	12.3972	12.2589	11.7795	12.1109	11.9457	11.6719	11.6356	11.6899	11.8152	11.7885	11.9084	11.6496	11.7178	11.8385	11.5815	11.7012	11.7252	11.9631	11.8152	11.8436	-0.395631	0.0630055	0.011074	-0.232742	0.471239	0.114222	0.130703	0.669557	0.36415	-0.512003	0.00750549	0.00173461	0.0143308	0.966529	0.919868	-0.232464	0.257972	0.114626	-0.0695754	0.899239	0.62632	-0.0839062	0.821412	0.557633	-	Q5VT06	2190	Q5VT06	sp|Q5VT06|CE350_HUMAN Centrosome-associated protein 350 OS=Homo sapiens OX=9606 GN=CEP350 PE=1 SV=1	101.644	0.00909647	68.139	101.64	1	GSERSVSERSLSAYAKRVNEWDSRTEDFQTP	7	19718	4797	2190	1	75	0.00868358	0.0357999	-0.0271163	-0.0568309	-0.0190127	-0.0378182	0.0242615	0.0349634	0.0897759	0.830145	0.381378	0.505353	0.171394	0.639409	0.355712	0.550701	0.392368	0.0371554	0.854564	0.431731	0.558147	0.211901	0.681736	0.402412	0.748026	0.638361	0.15375	0.221584	0.0613555	0.279539	11.8436
EPB41L2	O43491	Band 4.1-like protein 2	EPB41L2_K514_1ac	514	215.42	1	FLTLGSK(1)FR	13.7	13.7872	13.9359	13.811	13.952	13.5238	13.4466	13.44	13.5304	13.5274	13.5683	13.3824	13.2855	13.5339	13.5685	13.5129	13.1695	13.2955	13.1974	13.5274	13.5348	-0.395653	0.0340137	0.0034945	-0.223856	0.398641	0.0746894	-0.251597	0.286905	0.0474318	-0.335356	0.0272227	0.0108128	-0.191301	0.362291	0.123524	-0.0454396	0.809256	0.7061	0.126358	0.682775	0.300427	0.317658	0.147162	0.0149386	-0.326024	O43491	514	O43491	sp|O43491|E41L2_HUMAN Band 4.1-like protein 2 OS=Homo sapiens OX=9606 GN=EPB41L2 PE=1 SV=1	195.452	6.13404e-12	143.54	195.45	1	SPEQPPKAKFLTLGSKFRYSGRTQAQTRQAS	7	1931	682	514	1	79	-0.032195	0.411531	-0.443726	0.0431714	0.491117	-0.447946	0.0204469	0.0246662	-0.0549194	0.381828	1.03423e-09	3.07674e-10	0.244884	5.83833e-11	2.63847e-10	0.576157	0.500941	0.14357	0.437439	1.08009e-08	2.7252e-09	0.292632	9.99158e-10	2.12017e-09	0.765643	0.725151	0.350305	0.142222	0.0245349	0.289916	13.5348
CBX4	O00257	E3 SUMO-protein ligase CBX4	CBX4_K311_2ac	311	108.43	1	TFK(1)K(1)AAGAEEK	14.4697	15.2732	15.0941	14.1626	14.1473	14.8082	14.4558	14.333	14.2157	14.4441	14.4471	14.6021	14.6003	14.4339	14.639	14.3164	14.3011	14.7204	14.0486	14.4441	14.4978	-0.395789	0.180025	0.0688744	0.0904037	0.891783	0.664546	0.0218757	0.968458	0.916231	-0.610833	0.0213831	0.00776011	-0.193167	0.631784	0.358406	-0.572949	0.0604588	0.0116342	-0.0867563	0.918966	0.67724	0.106411	0.847568	0.610098	-	O00257	311	O00257	sp|O00257|CBX4_HUMAN E3 SUMO-protein ligase CBX4 OS=Homo sapiens OX=9606 GN=CBX4 PE=1 SV=3	88.0565	0.00477395	34.055	88.056	2	KRAADERHPPADRTFKKAAGAEEKKVEAPPK	3	661	303	311	2	27	0.570669	0.105444	0.465225	0.457117	0.190919	0.266198	-0.106201	0.0928257	0.00735029	6.39379e-08	0.12259	1.1604e-06	1.47121e-06	0.00887173	0.00068542	0.120098	0.170914	0.911337	3.28659e-07	0.155832	4.00696e-06	4.77267e-06	0.0137901	0.00126084	0.327797	0.405175	0.961817	0.915702	0.855507	0.0378833	14.4978
CBX4	O00257	E3 SUMO-protein ligase CBX4	CBX4_K312_2ac	312	108.43	1	TFK(1)K(1)AAGAEEK	14.4697	15.2732	15.0941	14.1626	14.1473	14.8082	14.4558	14.333	14.2157	14.4441	14.4471	14.6021	14.6003	14.4339	14.639	14.3164	14.3011	14.7204	14.0486	14.4441	14.4978	-0.395789	0.180025	0.0688744	0.0904037	0.891783	0.664546	0.0218757	0.968458	0.916231	-0.610833	0.0213831	0.00776011	-0.193167	0.631784	0.358406	-0.572949	0.0604588	0.0116342	-0.0867563	0.918966	0.67724	0.106411	0.847568	0.610098	-	O00257	312	O00257	sp|O00257|CBX4_HUMAN E3 SUMO-protein ligase CBX4 OS=Homo sapiens OX=9606 GN=CBX4 PE=1 SV=3	88.0565	0.00477395	34.055	88.056	2	RAADERHPPADRTFKKAAGAEEKKVEAPPKR	4	662	303	312	2	27	0.570669	0.105444	0.465225	0.457117	0.190919	0.266198	-0.106201	0.0928257	0.00735029	6.39379e-08	0.12259	1.1604e-06	1.47121e-06	0.00887173	0.00068542	0.120098	0.170914	0.911337	3.28659e-07	0.155832	4.00696e-06	4.77267e-06	0.0137901	0.00126084	0.327797	0.405175	0.961817	0.915702	0.855507	0.0378833	14.4978
DSTN	P60981	Destrin	DSTN_K44_1ac	44	112.13	1	AVIFCLSADK(1)K	10.674	11.0971	10.8325	10.7312	10.9536	11.4839	10.5904	10.864	10.7025	10.5757	10.4693	10.2686	10.6782	10.5822	10.6915	10.6908	10.8262	10.8071	10.9692	10.5757	10.7532	-0.395826	0.129849	0.0399961	-0.401452	0.302938	0.0375395	0.14856	0.706442	0.418227	-0.148913	0.49274	0.41714	0.395473	0.195733	0.0401553	0.188383	0.480663	0.307198	0.182757	0.703949	0.321476	-0.212716	0.60353	0.250686	-	P60981	44	P60981	sp|P60981|DEST_HUMAN Destrin OS=Homo sapiens OX=9606 GN=DSTN PE=1 SV=3	106.291	0.000208458	86.912	106.29	1	IKKRKKAVIFCLSADKKCIIVEEGKEILVGD	10	12867	3073	44	1	16	0.130213	0.00272115	0.127492	0.135643	-0.0550607	0.190704	0.01377	-0.0494423	0.00833954	0.0131703	0.954812	0.0148842	0.0102984	0.260133	0.000788558	0.774552	0.310279	0.862183	0.0208344	0.962445	0.0225671	0.0160688	0.305867	0.00143466	0.88535	0.56155	0.935364	0.245281	0.0757098	0.337296	10.7532
MRPL19	P49406	39S ribosomal protein L19, mitochondrial	MRPL19_K221_1ac	221	78.934	1	VPVNELK(1)VK	11.0438	10.8301	11.183	11.4556	11.1135	11.2232	10.6745	10.9418	10.8268	10.8902	10.5881	10.6128	10.6677	11.1724	11.2637	11.0258	10.6279	10.9574	10.8866	10.8902	10.9438	-0.39613	0.0697458	0.0133895	-0.110133	0.797042	0.457658	0.00960969	0.982783	0.947947	-0.204631	0.239079	0.175087	0.201109	0.45025	0.182274	0.245157	0.247602	0.107828	0.531154	0.0348576	0.00167918	0.330046	0.230116	0.0348958	-	P49406	221	P49406	sp|P49406|RM19_HUMAN 39S ribosomal protein L19, mitochondrial OS=Homo sapiens OX=9606 GN=MRPL19 PE=1 SV=2	66.4345	0.00933848	42.241	66.435	1	PVVQEPNQKVPVNELKVKMKPKPWSKRWERP	7	10986	2651	221	1	17	-0.582798	0.3335	-0.916298	-0.669598	0.262847	-0.932445	-0.163277	-0.14713	-0.0764779	9.04433e-11	4.80549e-07	4.19539e-14	8.97951e-12	1.10472e-05	3.09749e-14	0.00152597	0.00346575	0.0975632	1.1967e-09	2.05806e-06	1.59872e-12	1.50372e-10	3.04757e-05	1.09292e-12	0.0346128	0.0450232	0.281081	0.0678413	0.00594537	0.449788	10.9438
KMT2D	O14686	Histone-lysine N-methyltransferase 2D	KMT2D_K2057_1ac	2057	79.82	1	VPAADK(1)APYLQK	12.7399	12.8126	13.0677	12.3505	12.2694	12.8133	12.7456	12.4696	12.3076	12.4532	12.3212	12.4738	12.6365	12.3844	12.4519	12.232	12.5036	12.4828	12.2451	12.4532	12.5107	-0.39621	0.0823762	0.018453	-0.121588	0.784622	0.438722	-0.0971102	0.780454	0.535086	-0.365786	0.055342	0.0279712	-0.0666859	0.847766	0.669307	-0.395684	0.0820749	0.0185878	-0.121062	0.795623	0.440672	-0.0543764	0.902753	0.727429	-	O14686	2057	O14686	sp|O14686|KMT2D_HUMAN Histone-lysine N-methyltransferase 2D OS=Homo sapiens OX=9606 GN=KMT2D PE=1 SV=2	79.8202	0.00113249	43.861	79.82	1	CKQIMKLWRKVPAADKAPYLQKAKDNRAAHR	6	1074	423	2057	1	136	0.00949968	-0.00109035	0.01059	0.0198356	0.0358365	-0.0160009	0.0339183	0.0605093	0.0235824	0.770343	0.973239	0.744925	0.543784	0.278249	0.623691	0.303961	0.0752681	0.471379	0.802639	0.977342	0.781283	0.596215	0.325161	0.666525	0.547168	0.254937	0.688748	0.910967	0.847847	-0.0298986	12.5107
SMARCA4	P51532	Transcription activator BRG1	SMARCA4_K301_1ac	301	150.48	1	PWPEGPMANAAAPTSTPQK(1)LIPPQPTGR	12.8434	13.6338	13.3226	13.1748	12.8513	13.3168	12.665	12.8227	12.6075	12.9455	12.6813	12.8237	13.1057	13.8383	13.4919	12.8566	12.7783	13.0005	12.7794	12.9455	13.0242	-0.396339	0.196076	0.0789953	0.281317	0.594425	0.203318	0.154338	0.743127	0.478575	-0.568188	0.0353382	0.0154305	-0.0175118	0.972413	0.93549	-0.152315	0.642385	0.484282	0.525341	0.175388	0.0236286	0.542853	0.170533	0.0198768	-	P51532	301	P51532	sp|P51532|SMCA4_HUMAN Transcription activator BRG1 OS=Homo sapiens OX=9606 GN=SMARCA4 PE=1 SV=2	52.3294	3.97652e-34	131.92	52.329	1	EGPMANAAAPTSTPQKLIPPQPTGRPSPAPP	19	11658	2775	301	1	83	0.23076	0.220966	0.00979429	0.264714	0.281305	-0.0165911	0.0227107	0.0490961	-0.0112432	5.41513e-06	9.34343e-06	0.790346	8.81622e-07	3.79107e-07	0.653058	0.539351	0.192889	0.760294	1.687e-05	2.83277e-05	0.820391	3.01036e-06	1.52632e-06	0.693777	0.740971	0.432139	0.881864	0.230371	0.0663772	0.415873	13.0242
IREB2	P48200	Iron-responsive element-binding protein 2	IREB2_K483_1ac	483	107.83	1	GFQIAAEK(1)QK	10.7833	10.4846	10.5559	11.1378	10.7847	10.6023	10.7275	11.1712	11.1734	10.5183	10.126	10.2427	10.266	10.3636	10.3804	10.626	10.4196	10.3992	10.6899	10.5183	10.5985	-0.396361	0.116229	0.0333358	-0.384918	0.303706	0.03815	-0.52115	0.130782	0.0070952	0.416136	0.0527722	0.0263177	0.291346	0.339395	0.108051	0.233672	0.357715	0.192047	0.245114	0.525343	0.172129	-0.0462316	0.929918	0.791873	-	P48200	483	P48200	sp|P48200|IREB2_HUMAN Iron-responsive element-binding protein 2 OS=Homo sapiens OX=9606 GN=IREB2 PE=1 SV=4	102.524	0.000724485	46.921	102.52	1	LNEKVGFKGFQIAAEKQKDIVSIHYEGSEYK	8	10719	2602	483	1	29	-0.524823	-0.330809	-0.194014	-0.366731	-0.467122	0.100391	0.158535	-0.13587	0.000442924	2.67209e-07	9.08628e-05	0.00880314	2.84253e-05	1.34262e-06	0.145946	0.0274198	0.0544835	0.994724	1.14495e-06	0.000217614	0.0139542	7.03574e-05	4.67192e-06	0.178594	0.151764	0.213501	0.997983	0.500904	0.304109	-0.182464	10.5985
TPR	P12270	Nucleoprotein TPR	TPR_K223_1ac	223	128.9	1	GNEILELK(1)CNLENK	10.1205	10.1018	10.4661	10.368	9.56841	9.3431	9.97202	10.6378	10.3441	9.8365	9.71687	10.0579	9.72398	9.53322	9.68138	9.91538	9.80541	10.1281	9.63917	9.8365	9.93981	-0.396536	0.264924	0.12816	-0.0498504	0.956292	0.843615	-0.460407	0.358053	0.0803811	0.0885054	0.779293	0.726454	0.0246345	0.967433	0.92231	-0.469618	0.196779	0.0749676	-0.122932	0.899764	0.627541	-0.147567	0.823473	0.560829	-	P12270	223	P12270	sp|P12270|TPR_HUMAN Nucleoprotein TPR OS=Homo sapiens OX=9606 GN=TPR PE=1 SV=3	71.3439	2.07535e-09	92.504	71.344	1	LLALGREKGNEILELKCNLENKKEEVSRLEE	8	6175	1754	223	1	186	0.347264	0.0609351	0.286329	0.349591	0.0340894	0.315502	0.0775517	0.0483793	0.075225	5.59888e-08	0.137962	8.79846e-07	5.07067e-08	0.396576	2.26306e-07	0.0637049	0.233608	0.0713101	2.93324e-07	0.173443	3.11856e-06	2.40597e-07	0.448877	8.27441e-07	0.23635	0.481248	0.231499	0.174225	0.0373189	-0.558124	9.93981
KMT2C	Q8NEZ4	Histone-lysine N-methyltransferase 2C	KMT2C_K2769_1ac	2769	149.36	1	SGEFDIIAYTDPELDMGDK(1)K	13.1811	14.0307	13.3206	12.9988	13.0855	13.2251	13.4264	13.023	13.1562	13.2197	12.9912	13.1139	13.2373	13.0529	13.1951	12.8679	13.3125	13.0988	13.2374	13.2197	13.1997	-0.396674	0.116728	0.0335576	-0.0644519	0.914312	0.713808	0.0143668	0.976119	0.934733	-0.308943	0.139277	0.090333	0.102097	0.784245	0.562331	-0.407691	0.108789	0.0294415	-0.0754696	0.916262	0.667813	-0.177567	0.663854	0.317952	-	Q8NEZ4	2769	Q8NEZ4	sp|Q8NEZ4|KMT2C_HUMAN Histone-lysine N-methyltransferase 2C OS=Homo sapiens OX=9606 GN=KMT2C PE=1 SV=3	69.1479	6.56772e-19	133.42	69.148	1	FDIIAYTDPELDMGDKKSMFNEELDLPIDDK	19	22910	6334	2769	1	137	0.400411	0.390337	0.0100741	0.372817	0.475899	-0.103082	-0.0150398	0.0981163	0.0125546	5.32752e-08	7.76251e-08	0.825798	1.51625e-07	3.82059e-09	0.0346336	0.74268	0.0431775	0.783944	2.80578e-07	4.1991e-07	0.852443	6.31697e-07	3.01359e-08	0.047864	0.867764	0.187736	0.895488	0.725824	0.575111	-0.0987481	13.1997
THRAP3	Q9Y2W1	Thyroid hormone receptor-associated protein 3	THRAP3_K252_1ac	252	135.91	1	SPALK(1)SPLQSVVVR	10.6384	11.104	11.0197	10.277	10.0728	10.762	10.4584	9.82579	9.77804	10.4895	10.2173	10.6326	10.7221	10.0491	10.3632	10.6594	10.8438	9.96356	10.38	10.4895	10.4373	-0.396698	0.272445	0.134447	-0.0134029	0.988751	0.958423	0.375027	0.466065	0.155779	-0.899947	0.00867508	0.00215449	-0.128222	0.819165	0.619121	-0.550084	0.139311	0.0430684	-0.166789	0.839836	0.518837	-0.0385666	0.961823	0.880789	-	Q9Y2W1	252	Q9Y2W1	sp|Q9Y2W1|TR150_HUMAN Thyroid hormone receptor-associated protein 3 OS=Homo sapiens OX=9606 GN=THRAP3 PE=1 SV=2	60.5499	4.5116e-09	103.58	60.55	1	SAVSELSPRERSPALKSPLQSVVVRRRSPRP	5	32038	10047	252	1	96	0.0233303	0.141329	-0.117999	0.161872	0.177759	-0.0158871	0.105628	0.0035157	-0.0329139	0.659138	0.0141191	0.0358203	0.00601198	0.00306564	0.763551	0.0573122	0.94686	0.534853	0.702918	0.0216638	0.050739	0.00978487	0.00518745	0.796085	0.223057	0.976611	0.736707	0.377152	0.183949	0.349863	10.4373
ME2;ME1	P23368	NAD-dependent malic enzyme, mitochondrial;NADP-dependent malic enzyme	ME2_K94_1ac	94	161.68	1	NEK(1)LFYR	14.7501	14.829	14.6133	14.9499	14.8524	15.3924	14.0342	14.0835	13.9184	14.4297	14.2978	14.4422	14.2618	14.8983	15.0301	14.7786	14.0927	14.1079	13.994	14.4297	14.5093	-0.396883	0.0495046	0.00708077	-0.162577	0.621874	0.231466	0.0528259	0.863968	0.692413	-0.718791	0.000481814	2.84683e-05	-0.269082	0.233198	0.0548588	0.334086	0.0858416	0.0199721	0.568392	0.0129524	0.000368014	0.837473	0.000795036	4.15846e-06	0.0960644	P23368;P48163	94;84	P23368;P48163	sp|P23368|MAOM_HUMAN NAD-dependent malic enzyme, mitochondrial OS=Homo sapiens OX=9606 GN=ME2 PE=1 SV=1;sp|P48163|MAOX_HUMAN NADP-dependent malic enzyme OS=Homo sapiens OX=9606 GN=ME1 PE=1 SV=1	161.681	0.000471792	90.796	161.68	1	FDRYLLLMDLQDRNEKLFYRVLTSDIEKFMP;LEKYIYIMGIQERNEKLFYRILQDDIESLMP	3	7673	2077;2601	94;84	1	32	-0.0847778	0.204048	-0.288826	-0.106675	0.131026	-0.2377	0.0519892	0.000863856	0.0738859	0.0214415	9.85077e-06	8.78113e-08	0.00530162	0.0010638	1.36627e-06	0.139834	0.979808	0.0414928	0.0325552	2.96873e-05	3.97096e-07	0.00870973	0.00195849	4.20021e-06	0.357113	0.990631	0.164551	0.000103099	1.66439e-07	1.05288	14.5093
CRYZL1	O95825	Quinone oxidoreductase-like protein 1	CRYZL1_K113_1ac	113	96.64	1	VHEHYLVHK(1)PEK	10.6244	10.6633	10.5819	10.5411	10.6645	10.6525	10.5985	11.1589	10.8123	10.3335	10.2535	10.3046	10.1205	10.3195	10.1358	10.1009	10.0322	10.5779	10.2204	10.3335	10.4515	-0.396978	0.110532	0.0304282	-0.433922	0.231267	0.0192946	-0.579672	0.092541	0.00290423	0.233368	0.250361	0.18516	0.0506734	0.899076	0.768524	-0.00382104	0.990332	0.982274	-0.040765	0.958728	0.812769	-0.0914384	0.841948	0.596335	-	O95825	113	O95825	sp|O95825|QORL1_HUMAN Quinone oxidoreductase-like protein 1 OS=Homo sapiens OX=9606 GN=CRYZL1 PE=1 SV=2	65.1792	0.000195102	73.723	65.179	1	GLCEVVRVHEHYLVHKPEKVTWTEAAGSIRD	9	4310	1354	113	1	13	0.0774836	-0.0456331	0.123117	0.0885753	-0.178106	0.266682	-0.00748918	-0.151054	-0.0185809	0.195971	0.439297	0.0468495	0.142116	0.00635014	0.000210849	0.898165	0.0174109	0.751135	0.243128	0.489287	0.0649245	0.179007	0.0101579	0.000422487	0.952724	0.111649	0.875984	0.371162	0.178395	-0.237189	10.4515
UBN2	Q6ZU65	Ubinuclein-2	UBN2_K976_1ac	976	78.816	1	TSDK(1)PLMYR	14.5302	14.9714	14.7923	14.1458	14.1647	14.8023	14.5307	14.2269	14.3088	14.2639	14.3506	14.4564	14.2958	14.3225	14.4363	14.1045	14.6152	14.4348	14.3738	14.2639	14.4195	-0.397041	0.0979018	0.0250349	-0.0831814	0.872093	0.616136	0.1191	0.740504	0.474427	-0.409153	0.0451549	0.0214228	0.106988	0.756853	0.519964	-0.393686	0.101245	0.0261318	-0.079827	0.901092	0.630343	-0.186815	0.617094	0.266551	-	Q6ZU65	976	Q6ZU65	sp|Q6ZU65|UBN2_HUMAN Ubinuclein-2 OS=Homo sapiens OX=9606 GN=UBN2 PE=1 SV=2	76.0998	0.0120677	54.617	76.1	1	NPQLSCSSSLIKTSDKPLMYRLPLSTPSPGN	4	20806	5281	976	1	30	0.18422	0.206442	-0.0222221	0.149266	0.211931	-0.0626657	0.176459	0.216903	0.211414	0.00286018	0.0011326	0.682332	0.0119712	0.000900641	0.256036	0.00394562	0.000731927	0.000920316	0.00517804	0.00216182	0.725756	0.018474	0.00168494	0.297945	0.054926	0.0182428	0.0153517	0.956153	0.92549	0.0154663	14.4195
SMEK1	Q6IN85	Serine/threonine-protein phosphatase 4 regulatory subunit 3A	SMEK1_K655_1ac	655	304.08	1	QDNPK(1)LDSMR	17.1914	17.7567	17.5403	16.8674	16.918	17.6118	16.8795	16.7912	16.7282	17.1287	17.0197	17.1174	17.1601	17.1012	17.1639	16.7663	17.0984	17.1977	17.1975	17.1287	17.1182	-0.397088	0.13676	0.0436613	-0.121978	0.825123	0.514744	0.36493	0.32089	0.0616388	-0.69655	0.00596078	0.00123557	0.0654676	0.878122	0.725531	-0.363734	0.174359	0.0624206	-0.0886241	0.903343	0.63507	-0.154092	0.735293	0.412089	-	Q6IN85	655	Q6IN85	sp|Q6IN85|P4R3A_HUMAN Serine/threonine-protein phosphatase 4 regulatory subunit 3A OS=Homo sapiens OX=9606 GN=PPP4R3A PE=1 SV=1	125.297	1.6008e-90	238.85	125.3	1	LKLRFEQQRERQDNPKLDSMRSILRNHRYRR	5	20107	4962	655	1	47	0.12859	-0.139115	0.267705	0.0764551	-0.236707	0.313162	0.100803	0.0553465	0.152938	0.00335043	0.00181272	1.4497e-06	0.0598744	7.19418e-06	1.62638e-07	0.0163631	0.163256	0.000806815	0.0059735	0.00332811	4.87249e-06	0.0812283	2.06643e-05	6.15382e-07	0.114049	0.394396	0.0141176	0.26013	0.0859255	0.332817	17.1182
CHCHD3	Q9NX63	MICOS complex subunit MIC19	CHCHD3_K63_1ac	63	171.91	1	YSGAYGASVSDEELK(1)RR	11.44	11.257	10.6772	11.0347	10.9677	10.8383	11.1517	11.0788	11.1087	11.1494	10.7056	10.7938	10.6829	10.5003	10.1725	10.4132	10.4179	10.7568	10.3488	11.1494	10.8322	-0.39729	0.118749	0.0345603	-0.584874	0.110903	0.0033519	-0.605225	0.0891954	0.00257461	-0.0116576	0.959703	0.947433	-0.219593	0.499759	0.223481	-0.177851	0.49487	0.320902	-0.365435	0.273368	0.0498862	-0.145842	0.736064	0.413662	-	Q9NX63	63	Q9NX63	sp|Q9NX63|MIC19_HUMAN MICOS complex subunit MIC19 OS=Homo sapiens OX=9606 GN=CHCHD3 PE=1 SV=1	92.5932	1.0804e-20	158.16	92.593	1	RYSGAYGASVSDEELKRRVAEELALEQAKKE	15	29635	9178	63	1	25	0.170769	0.163616	0.00715252	0.258275	0.19329	0.0649851	0.0375709	-0.0202616	-0.049935	0.000157426	0.000243823	0.844365	1.06729e-06	4.0651e-05	0.0870724	0.309307	0.57958	0.181319	0.000361528	0.00053208	0.868993	3.57737e-06	9.8849e-05	0.111693	0.553371	0.776577	0.400735	0.543755	0.352847	-0.166193	10.8322
MBD3	O95983	Methyl-CpG-binding domain protein 3	MBD3_K141_1ac	141	112.17	1	QLFWEK(1)K	12.4379	13.0798	12.341	12.2161	12.1162	12.6813	12.2165	12.1896	12.2453	12.3902	12.1668	12.0764	12.4232	12.375	12.5751	12.4224	12.4018	12.5056	12.1444	12.3902	12.3698	-0.397431	0.123441	0.0368276	0.119635	0.820924	0.507207	0.133476	0.732233	0.459993	-0.40244	0.0653068	0.0347653	0.128466	0.725393	0.476768	-0.281686	0.276652	0.127982	0.23538	0.565945	0.199283	0.106914	0.818815	0.55293	0.31113	O95983	141	O95983	sp|O95983|MBD3_HUMAN Methyl-CpG-binding domain protein 3 OS=Homo sapiens OX=9606 GN=MBD3 PE=1 SV=1	94.3023	0.0103098	66.013	94.302	1	DPQKAVDQPRQLFWEKKLSGLNAFDIAEELV	6	4350	1375	141	1	23	-0.00105055	0.210966	-0.212017	0.0392468	0.161203	-0.121956	0.0602162	-0.0298451	0.0199188	0.982481	0.000293995	0.000279886	0.416415	0.00307078	0.0186734	0.218081	0.534986	0.677908	0.985354	0.000629077	0.000587021	0.471021	0.00519307	0.026904	0.45639	0.749118	0.833078	0.671261	0.50329	0.120754	12.3698
IPO7	O95373	Importin-7	IPO7_K262_1ac	262	155.07	1	K(1)WALHILAR	11.4432	11.0271	10.673	11.0075	10.7649	10.3841	11.2161	11.315	11.5126	10.7355	10.6747	10.7162	10.56	10.3924	10.3519	10.9522	10.7348	10.8692	10.874	10.7355	10.847	-0.397469	0.171339	0.0632205	-0.153293	0.796437	0.456022	-0.521909	0.192904	0.0179376	0.300121	0.213483	0.152689	0.175681	0.660513	0.394045	-0.328952	0.264545	0.118948	-0.0847769	0.919154	0.678594	-0.260458	0.563391	0.211539	-	O95373	262	O95373	sp|O95373|IPO7_HUMAN Importin-7 OS=Homo sapiens OX=9606 GN=IPO7 PE=1 SV=1	155.068	0.000217029	112.47	155.07	1	VEEDDRPELPWWKCKKWALHILARLFERYGS	1	4054	1273	262	1	51	0.172094	-0.469226	0.64132	0.132981	-0.442246	0.575227	-0.0172251	0.0488676	0.0218878	0.000880527	2.47827e-09	1.52921e-11	0.00653902	6.25485e-09	9.29645e-11	0.695233	0.273531	0.619084	0.0017505	2.22733e-08	2.11134e-10	0.0105824	4.55256e-08	8.73031e-10	0.838858	0.524467	0.794258	0.0658107	0.00560534	-0.629073	10.847
MKI67	P46013	Antigen KI-67	MKI67_K1185_1ac	1185	127.76	1	PAGGDEK(1)DIK	12.7499	12.8802	12.6905	11.5718	12.0809	11.8844	11.8675	12.3067	11.9613	12.2819	12.5202	12.4603	12.1474	11.6817	11.7416	12.2508	12.1339	12.5022	11.9324	12.2819	12.1964	-0.397552	0.131766	0.0409951	0.0456454	0.943099	0.803942	0.144332	0.716186	0.435857	-0.728344	0.00420758	0.000737672	-0.18646	0.594826	0.316697	-0.927807	0.00191527	6.13442e-05	-0.484609	0.134194	0.015052	-0.298149	0.432487	0.116554	-	P46013	1185	P46013	sp|P46013|KI67_HUMAN Proliferation marker protein Ki-67 OS=Homo sapiens OX=9606 GN=MKI67 PE=1 SV=2	70.9771	0.000654188	84.061	70.977	1	AGKAMLTPKPAGGDEKDIKAFMGTPVQKLDL	7	10335	2552	1185	1	339	0.38142	0.0817202	0.2997	0.291391	0.0841017	0.207289	-0.0162015	0.0762086	0.0738271	3.55416e-07	0.112561	8.79199e-06	1.24397e-05	0.103154	0.000500197	0.744671	0.137174	0.149127	1.47929e-06	0.143958	2.48214e-05	3.31648e-05	0.132006	0.00093917	0.869181	0.358248	0.357454	0.482744	0.285045	-0.199463	12.1964
NCL	P19338	Nucleolin	NCL_K79_1ac	79	157.91	1	VAVATPAK(1)K	16.442	16.8889	16.8732	15.6469	15.3629	16.4813	16.2395	16.3749	16.0275	16.1259	16.2233	16.4202	16.3679	16.0287	15.9665	15.5648	16.2981	16.3064	16.2721	16.1259	16.2018	-0.397558	0.194532	0.078009	0.022938	0.978055	0.915529	0.0782105	0.878469	0.718046	-0.520724	0.0502385	0.0246586	-0.0449546	0.932808	0.835398	-0.904324	0.00704939	0.000445786	-0.483827	0.224591	0.0352419	-0.438873	0.293199	0.0537324	-	P19338	79	P19338	sp|P19338|NUCL_HUMAN Nucleolin OS=Homo sapiens OX=9606 GN=NCL PE=1 SV=3	71.223	0.000140363	82.086	71.223	1	VVVSPTKKVAVATPAKKAAVTPGKKAAATPA	8	7165	1969	79	1	105	0.0961624	0.029264	0.0668984	0.14151	-0.0151245	0.156635	0.150908	0.0611715	0.10556	0.00676347	0.364361	0.0474445	0.000275832	0.636334	9.62359e-05	0.000143059	0.0675079	0.00350479	0.0113085	0.415153	0.0656536	0.000563225	0.67902	0.000205	0.00997225	0.240108	0.0361613	0.263226	0.0881671	-0.3836	16.2018
MED1	Q15648	Mediator of RNA polymerase II transcription subunit 1	MED1_K1309_1ac	1309	125.22	1	PSLTAVIDK(1)LK	14.3158	14.8426	14.7752	13.7699	13.8923	14.6664	14.6997	14.6095	14.2877	14.3383	14.0407	14.355	14.345	14.0669	14.2158	13.954	14.9449	14.7024	14.9835	14.3383	14.4072	-0.397644	0.162241	0.0578528	-0.0306581	0.967891	0.877952	0.344611	0.384107	0.0963368	-0.112222	0.644119	0.575531	0.630033	0.0549579	0.00473092	-0.534988	0.0669575	0.0137089	-0.168001	0.770067	0.404327	-0.798035	0.025194	0.000681667	-	Q15648	1309	Q15648	sp|Q15648|MED1_HUMAN Mediator of RNA polymerase II transcription subunit 1 OS=Homo sapiens OX=9606 GN=MED1 PE=1 SV=4	67.1532	5.2973e-06	60.452	67.153	1;2	SPSRNKKPSLTAVIDKLKHGVVTSGPGGEDP	9	18424	4197	1309	1	74	0.0651097	-0.194742	0.259852	0.106928	-0.174046	0.280974	0.0701033	0.0489814	0.0282847	0.106709	7.79219e-05	2.3677e-06	0.0121174	0.000253208	8.26961e-07	0.0841182	0.217684	0.470243	0.140434	0.000189371	7.61752e-06	0.0186828	0.000523386	2.67763e-06	0.272139	0.461226	0.688058	0.190779	0.0449782	-0.422766	14.4072
RBM25	P49756	RNA-binding protein 25	RBM25_K125_1ac	125	228.63	1	VQGASGK(1)LQAFGFCEYK	14.0447	14.5223	14.3976	14.0314	14.1547	14.6001	13.8941	13.8644	13.6505	13.9935	13.7298	13.9596	14.0811	13.9569	14.1407	13.9562	13.837	13.8183	13.7785	13.9935	14.0202	-0.398035	0.0776762	0.0162916	-0.244116	0.484132	0.122459	0.00833658	0.98506	0.956551	-0.51857	0.010408	0.00278313	-0.112198	0.717535	0.466577	-0.0594976	0.803921	0.697967	0.0944216	0.853139	0.539231	0.20662	0.537176	0.187199	0.210523	P49756	125	P49756	sp|P49756|RBM25_HUMAN RNA-binding protein 25 OS=Homo sapiens OX=9606 GN=RBM25 PE=1 SV=3	84.035	2.94041e-78	212.53	84.035	1	CGLVLSWKRVQGASGKLQAFGFCEYKEPEST	7	11226	2688	125	1	65	0.0439036	0.0166212	0.0272824	0.0252507	0.044869	-0.0196184	0.0704323	0.117333	0.0890852	0.373266	0.733596	0.577452	0.605892	0.363084	0.688081	0.160206	0.0252318	0.0803693	0.429063	0.768567	0.62783	0.654519	0.413919	0.72727	0.384012	0.13861	0.249092	0.0725133	0.00673879	0.459072	14.0202
SMARCC1	Q92922	SWI/SNF complex subunit SMARCC1	SMARCC1_K814_1ac	814	181.98	1	AQDGENEK(1)NSEK	13.4387	13.9237	13.8568	13.4361	13.4208	14.3552	13.2703	13.2903	13.0396	13.5278	13.2167	13.4342	13.3741	13.8576	13.9723	13.5203	13.2403	13.2158	13.0704	13.5278	13.4994	-0.398089	0.164783	0.0594288	0.0460399	0.948462	0.819109	-0.024548	0.964996	0.902901	-0.539666	0.0322392	0.0136505	-0.166125	0.677212	0.413166	-0.00236746	0.994786	0.990611	0.441762	0.234775	0.0384015	0.607887	0.0926105	0.00642304	-	Q92922	814	Q92922	sp|Q92922|SMRC1_HUMAN SWI/SNF complex subunit SMARCC1 OS=Homo sapiens OX=9606 GN=SMARCC1 PE=1 SV=3	181.981	2.92642e-12	159.1	181.98	1	NETDEGDKAQDGENEKNSEKEQDSEVSEDTK	8	24383	6884	814	1	100	0.120621	0.156015	-0.0353935	0.10296	0.15337	-0.0504091	0.0555238	0.0705394	0.0731847	0.00287291	0.000302804	0.325259	0.00870688	0.000357927	0.166914	0.130015	0.0590049	0.0509455	0.00519998	0.000646797	0.377984	0.0137431	0.000722372	0.201623	0.342682	0.223556	0.188036	0.108453	0.0140066	0.537299	13.4994
BCL9	O00512	B-cell CLL/lymphoma 9 protein	BCL9_K98_3ac	98	210.08	1	NGAGNGAK(1)GK(1)GK(1)R	14.4424	15.0827	15.0913	13.9649	13.8711	14.5668	13.7336	13.8144	13.6973	14.1369	14.4049	14.4483	14.5688	14.215	14.0739	13.5925	14.0654	13.9397	13.8082	14.1369	14.1828	-0.398122	0.152499	0.052586	-0.173811	0.744414	0.378023	0.189375	0.64738	0.337744	-1.1237	0.000287964	1.27762e-05	-0.536199	0.0949153	0.0118169	-0.737863	0.0128395	0.0011257	-0.513552	0.135316	0.015239	0.0226466	0.970779	0.907613	-	O00512	98	O00512	sp|O00512|BCL9_HUMAN B-cell CLL/lymphoma 9 protein OS=Homo sapiens OX=9606 GN=BCL9 PE=1 SV=4	124.119	5.48258e-62	169.72	124.12	3;4	MGLKNGAGNGAKGKGKRERSISADSFDQRDP	12	820	351	98	3	47	-0.229215	-0.21091	-0.0183051	-0.213212	-0.247891	0.0346789	0.00138522	-0.0515988	-0.0146182	4.2641e-05	0.0001071	0.673702	9.52912e-05	1.70209e-05	0.428003	0.974517	0.243207	0.736443	0.000109626	0.000251169	0.717644	0.000212934	4.50841e-05	0.477142	0.988454	0.49266	0.868656	0.219359	0.0595781	0.385832	14.1828
TP73	O15350	Tumor protein p73	TP73_K192_1ac	192	128.54	1	KAEHVTDVVK(1)R	12.6155	12.7811	13.1206	12.9564	12.9271	12.5757	12.6788	12.6182	12.6693	12.6583	12.4402	12.4621	12.4201	12.4486	12.6541	12.5495	12.5065	12.4277	12.4497	12.6583	12.6309	-0.398252	0.0450594	0.00609579	-0.268997	0.339166	0.0509209	-0.194134	0.456265	0.149054	-0.183627	0.234726	0.171096	0.0204913	0.94992	0.875549	-0.0193408	0.929179	0.882479	0.109914	0.770196	0.405113	0.0894227	0.784553	0.496859	-	O15350	192	O15350	sp|O15350|P73_HUMAN Tumor protein p73 OS=Homo sapiens OX=9606 GN=TP73 PE=1 SV=1	127.309	8.30643e-05	112.01	128.54	1	AMPVYKKAEHVTDVVKRCPNHELGRDFNEGQ	10	1592	571	192	1	16	0.0968465	0.317814	-0.220968	-0.145764	0.208465	-0.35423	0.150659	0.283921	0.39327	0.0595091	3.34781e-06	0.000226906	0.00723725	0.000402759	7.83928e-07	0.00579531	1.3854e-05	1.80064e-07	0.0825751	1.13142e-05	0.000484314	0.0115899	0.000805142	2.54406e-06	0.0674135	0.0017215	4.41105e-05	0.413815	0.218491	0.164286	12.6309
DAGLB	Q8NCG7	Sn1-specific diacylglycerol lipase beta	DAGLB_K509_1ac	509	159.94	1	LSVTNLEDLK(1)R	9.62515	9.32612	8.76136	9.9136	9.78711	9.02494	9.55578	10.1209	9.43192	9.77481	8.62502	8.63936	9.25274	9.77453	9.05529	9.2176	9.41075	9.91716	9.53201	9.77481	9.42605	-0.398505	0.358332	0.207188	-0.226079	0.800572	0.467843	-0.0829021	0.911228	0.788809	0.465329	0.203181	0.143772	0.780933	0.126169	0.0191899	0.337676	0.455302	0.282307	0.510102	0.421835	0.111002	-0.270831	0.715026	0.385909	-	Q8NCG7	509	Q8NCG7	sp|Q8NCG7|DGLB_HUMAN Diacylglycerol lipase-beta OS=Homo sapiens OX=9606 GN=DAGLB PE=1 SV=2	129.819	4.3099e-06	103.39	129.82	1	KDVIPRLSVTNLEDLKRRILRVVAHCNKPKY	10	22741	6259	509	1	17	0.554649	-0.0444978	0.599146	0.647588	-0.173343	0.820931	0.170149	-0.0516357	0.0772091	8.30288e-09	0.43124	2.4922e-09	7.23885e-10	0.00569671	1.47558e-11	0.00646522	0.362509	0.179376	5.57906e-08	0.481704	1.71908e-08	6.10284e-09	0.00917251	1.83623e-10	0.0707954	0.610837	0.398474	0.802435	0.680407	-0.127654	9.42605
CFDP1	Q9UEE9	Craniofacial development protein 1	CFDP1_K146_1ac	146	199.08	1	KGEETEETSSSK(1)LLVK	12.3632	12.8893	12.7345	11.6891	11.9856	12.2734	11.8388	11.2514	11.4149	11.9102	12.1382	12.5129	12.1401	12.1237	12.1559	11.8874	11.6332	11.5647	11.6148	11.9102	12.0016	-0.398598	0.120783	0.0355352	0.0729548	0.900972	0.683352	0.102509	0.796834	0.567396	-1.16062	0.00010203	2.6325e-06	-0.659512	0.0255714	0.00137385	-0.679642	0.0123072	0.00105846	-0.208089	0.630995	0.251994	0.451423	0.166854	0.0190278	-	Q9UEE9	146	Q9UEE9	sp|Q9UEE9|CFDP1_HUMAN Craniofacial development protein 1 OS=Homo sapiens OX=9606 GN=CFDP1 PE=1 SV=1	132.279	3.536e-27	134.43	199.08	1	TQVKKGEETEETSSSKLLVKAEELEKPKETE	12	30490	9512	146	1	19	-0.882328	0.0667271	-0.949056	-0.74875	0.199859	-0.948609	0.131488	0.131041	-0.0020911	1.43755e-09	0.407094	4.47128e-10	1.84675e-08	0.0204001	4.50538e-10	0.111649	0.112787	0.97907	1.245e-08	0.457542	3.78074e-09	9.9534e-08	0.0297821	3.36491e-09	0.315948	0.319259	0.99253	0.105164	0.0132771	0.480978	12.0016
MAP2K3;MAP2K6	P52564	Dual specificity mitogen-activated protein kinase kinase 3;Dual specificity mitogen-activated protein kinase kinase 6	MAP2K3_K172_1ac	172	199.31	1	ALEHLHSK(1)LSVIHR	13.1306	12.995	12.9379	13.1178	12.9239	12.9275	12.6806	12.5603	12.773	12.8477	12.712	12.6229	12.5329	12.4308	12.4257	12.7066	12.071	12.3371	12.1518	12.8477	12.6866	-0.3986	0.0320385	0.00313958	-0.468652	0.0638297	0.000811988	-0.484633	0.054925	0.000595855	-0.349882	0.0216702	0.00791187	-0.435916	0.0272693	0.00153022	-0.0314717	0.870612	0.792398	-0.101525	0.766967	0.399926	0.334391	0.122862	0.0105598	-	P46734;P52564	183;172	P46734;P52564	sp|P46734|MP2K3_HUMAN Dual specificity mitogen-activated protein kinase kinase 3 OS=Homo sapiens OX=9606 GN=MAP2K3 PE=1 SV=2;sp|P52564|MP2K6_HUMAN Dual specificity mitogen-activated protein kinase kinase 6 OS=Homo sapiens OX=9606 GN=MAP2K6 PE=1 SV=1	154.233	4.56123e-21	167.84	154.23	1	EIAVSIVRALEHLHSKLSVIHRDVKPSNVLI;KIAVSIVKALEHLHSKLSVIHRDVKPSNVLI	8	10470	2566;2834	183;172	1	19	0.088385	0.706089	-0.617704	0.0550673	0.398884	-0.343817	0.152587	-0.1213	0.185905	0.0576708	3.43732e-12	3.24275e-11	0.222639	3.38913e-08	2.96452e-07	0.00255107	0.0122783	0.000464977	0.0802189	1.07561e-10	3.94971e-10	0.26818	1.90422e-07	1.05687e-06	0.0442131	0.0906678	0.0100421	0.108905	0.0141735	0.318411	12.6866
QSER1	Q2KHR3	Glutamine and serine-rich protein 1	QSER1_K978_1ac	978	281.55	1	VTSAVVGPSHEVQEQSSGPFK(1)K	15.3324	15.9057	15.7968	14.5014	14.4172	15.2918	14.9402	14.9373	14.706	15.0832	15.1412	15.3676	15.3302	15.0204	14.9102	14.5855	15.0861	15.0676	15.0569	15.0832	15.078	-0.398608	0.153378	0.052988	0.101896	0.86552	0.603932	0.209031	0.607338	0.292719	-0.817136	0.00305934	0.000453191	-0.209496	0.571781	0.291677	-0.941513	0.00275865	0.000105458	-0.441008	0.220047	0.0341131	-0.231512	0.598462	0.245436	-	Q2KHR3	978	Q2KHR3	sp|Q2KHR3|QSER1_HUMAN Glutamine and serine-rich protein 1 OS=Homo sapiens OX=9606 GN=QSER1 PE=1 SV=3	194.917	1.58467e-105	264.86	194.92	1	VGPSHEVQEQSSGPFKKQSATNLESEEDSEA	21	18907	4356	978	1	53	-0.175753	-0.0998247	-0.0759281	-0.288186	-0.18394	-0.104246	-0.055094	-0.0267763	0.0573392	0.000384878	0.0237008	0.0765044	1.19543e-06	0.000245916	0.018865	0.189529	0.515943	0.172956	0.000819658	0.03488	0.101998	3.96045e-06	0.000509296	0.0271572	0.424151	0.736354	0.391128	0.689683	0.527327	-0.124377	15.078
RACGAP1	Q9H0H5	Rac GTPase-activating protein 1	RACGAP1_K292_1ac	292	122.49	0.999999	LHDFVSK(1)TVIKPESCVPCGK	10.2095	10.1794	9.49431	10.3492	10.266	9.52525	10.6379	10.3557	10.7007	9.87637	9.72989	9.33813	9.61905	9.6679	9.69248	9.71796	9.85418	9.44944	9.80606	9.87637	9.91728	-0.398691	0.240334	0.109377	-0.35402	0.530857	0.152237	-0.861526	0.078504	0.00178441	0.603703	0.0426716	0.0198335	0.140868	0.782272	0.559843	0.0857508	0.820049	0.721872	0.130422	0.881545	0.589068	-0.010446	0.989278	0.965355	-	Q9H0H5	292	Q9H0H5	sp|Q9H0H5|RGAP1_HUMAN Rac GTPase-activating protein 1 OS=Homo sapiens OX=9606 GN=RACGAP1 PE=1 SV=1	60.6168	2.86727e-11	96.93	122.49	1	TPQSNGGMRLHDFVSKTVIKPESCVPCGKRI	7	27670	8308	292	1	41	-0.0507753	-0.0956193	0.044844	-0.0170096	0.0288925	-0.0459021	-0.0535221	0.037224	-0.0872877	0.19747	0.0213775	0.252614	0.659287	0.456228	0.241999	0.17539	0.339556	0.0335735	0.244775	0.0317002	0.301156	0.702889	0.507815	0.282992	0.404493	0.587678	0.144653	0.183708	0.0418562	-0.517952	9.91728
FASN	P49327	Fatty acid synthase;[Acyl-carrier-protein] S-acetyltransferase;[Acyl-carrier-protein] S-malonyltransferase;3-oxoacyl-[acyl-carrier-protein] synthase;3-oxoacyl-[acyl-carrier-protein] reductase;3-hydroxyacyl-[acyl-carrier-protein] dehydratase;Enoyl-[acyl-carrier-protein] reductase;Oleoyl-[acyl-carrier-protein] hydrolase	FASN_K1847_1ac	1847	76.228	1	YMAQGK(1)HIGK	11.5313	11.6752	11.552	11.6928	11.6348	11.9725	11.6669	11.5001	11.5469	11.4557	10.9991	11.3368	11.2261	12.2679	12.2103	11.8993	11.5742	11.7519	11.5689	11.4557	11.6259	-0.398825	0.0532633	0.00817983	0.35914	0.209078	0.0155128	0.060414	0.846761	0.659759	-0.0149247	0.932573	0.913182	0.444315	0.04824	0.00385958	0.180514	0.364042	0.19723	0.938479	0.000299696	1.27728e-06	0.494164	0.0422978	0.00167242	-	P49327	1847	P49327	sp|P49327|FAS_HUMAN Fatty acid synthase OS=Homo sapiens OX=9606 GN=FASN PE=1 SV=3	54.6078	0.00378492	56.985	54.608	1	HGAQVEDAFRYMAQGKHIGKVVVQVLAEEPE	6	10958	2645	1847	1	158	-0.647619	-0.279572	-0.368047	-0.698303	-0.371477	-0.326826	0.0325905	-0.00863117	0.0832742	9.62789e-13	5.6214e-07	9.93056e-09	2.64602e-13	8.6089e-09	5.96695e-08	0.391296	0.818672	0.0375916	3.05739e-11	2.35764e-06	5.7961e-08	8.70538e-12	5.95264e-08	2.50558e-07	0.625285	0.91566	0.154731	0.355746	0.16425	0.195439	11.6259
IRF2BPL	Q9H1B7	Interferon regulatory factor 2-binding protein-like	IRF2BPL_K458_1ac	458	117.92	1	GLSSGFK(1)YLEYEK	11.6761	11.7448	11.7019	11.3825	11.7047	11.7419	11.5086	11.2979	11.1155	11.4178	11.1537	11.1397	11.6327	11.2396	11.019	11.1486	11.0667	11.3233	11.1329	11.4178	11.3783	-0.398864	0.0800664	0.0173152	-0.473972	0.136206	0.00591932	-0.133046	0.690777	0.395314	-0.400238	0.0378921	0.0169861	-0.134419	0.65805	0.390546	-0.0978815	0.677585	0.529913	-0.172989	0.654462	0.272205	-0.03857	0.934519	0.803647	-	Q9H1B7	458	Q9H1B7	sp|Q9H1B7|I2BPL_HUMAN Probable E3 ubiquitin-protein ligase IRF2BPL OS=Homo sapiens OX=9606 GN=IRF2BPL PE=1 SV=1	98.5308	6.38277e-06	76.863	98.531	1	QDCMKDFGRGLSSGFKYLEYEKKHGSGDWRL	7	27725	8350	458	1	37	0.443555	0.097671	0.345884	0.531599	0.139421	0.392178	0.11525	0.0689564	0.0272061	1.36558e-07	0.083358	4.14701e-06	9.08831e-09	0.0174601	7.775e-07	0.0442215	0.211945	0.615831	6.36676e-07	0.109686	1.25597e-05	5.34086e-08	0.0257398	2.52511e-06	0.192758	0.454076	0.792003	0.224202	0.0628044	0.302356	11.3783
RRP15	Q9Y3B9	RRP15-like protein	RRP15_K17_1ac	17	112.75	1	VSEEENLK(1)K	11.4863	11.703	11.8783	11.6049	11.2376	11.9269	11.5575	11.9537	11.8235	11.5899	11.3301	11.278	11.2629	11.6928	11.3855	11.6333	11.6183	11.788	11.7147	11.5899	11.6027	-0.398881	0.0930272	0.022657	-0.0192894	0.974785	0.905779	-0.0712401	0.848588	0.662759	0.0890303	0.654211	0.58628	0.416671	0.121808	0.0179258	-0.0993835	0.689328	0.543897	0.280208	0.392998	0.0975904	-0.136463	0.732101	0.406665	-	Q9Y3B9	17	Q9Y3B9	sp|Q9Y3B9|RRP15_HUMAN RRP15-like protein OS=Homo sapiens OX=9606 GN=RRP15 PE=1 SV=2	112.748	0.00345384	51.351	112.75	1	AAAAPDSRVSEEENLKKTPKKKMKMVTGAVA	8	32213	10096	17	1	27	-0.194923	-0.316943	0.12202	-0.293295	-0.375683	0.0823873	0.02764	0.0672723	0.126012	0.00192287	1.38053e-05	0.0356692	3.4645e-05	1.56545e-06	0.142627	0.61328	0.226648	0.0306826	0.00359656	4.00701e-05	0.0505416	8.43402e-05	5.34847e-06	0.174947	0.787409	0.471898	0.13759	0.454414	0.255817	-0.188414	11.6027
RBM26	Q5T8P6	RNA-binding protein 26	RBM26_K732_1ac	732	180.97	1	KQEALK(1)LQQDVR	12.3004	12.6444	12.6891	12.0811	11.9789	12.0997	11.9399	12.3024	11.8774	11.9685	12.2477	12.1965	11.993	11.809	11.8796	11.7412	11.8232	11.8925	11.6561	11.9685	12.0545	-0.39889	0.0535703	0.00825728	-0.243308	0.423172	0.0880445	-0.249301	0.358533	0.0810555	-0.504747	0.00653473	0.00141826	-0.355159	0.116161	0.0166748	-0.491401	0.0174347	0.00177564	-0.33582	0.171638	0.0225822	0.019339	0.964043	0.887846	-	Q5T8P6	732	Q5T8P6	sp|Q5T8P6|RBM26_HUMAN RNA-binding protein 26 OS=Homo sapiens OX=9606 GN=RBM26 PE=1 SV=3	90.2362	5.4458e-11	144.2	180.97	1	AVDNNEAQKKKQEALKLQQDVRKRKQEILEK	6	19602	4745	732	1	43	0.0565027	-0.0770353	0.133538	0.150265	0.011981	0.138284	0.138747	0.134002	0.0449853	0.101144	0.030024	0.000695732	0.000223964	0.718383	0.000503755	0.000488137	0.000674113	0.185835	0.133663	0.043345	0.00135809	0.000465745	0.754047	0.00094512	0.0201216	0.0175299	0.406053	0.955083	0.922457	0.0133459	12.0545
HSP90AA2P	Q14568	Heat shock protein HSP 90-alpha A2	HSP90AA2P_K241_1ac	241	118.33	1	EDK(1)EEEK	14.5019	15.9137	14.6421	14.7264	14.5129	14.5642	14.4766	14.3669	14.1023	14.4821	14.1607	15.3007	14.3992	15.1963	14.9714	14.6239	14.391	14.7331	14.3623	14.4821	14.6455	-0.399019	0.344893	0.195341	0.329352	0.66615	0.281739	0.180185	0.789491	0.55161	-0.703935	0.0563298	0.0286535	-0.124732	0.853215	0.679498	-0.41805	0.338672	0.175795	0.31032	0.691893	0.309647	0.435052	0.498845	0.159696	-	Q14568	241	Q14568	sp|Q14568|HS902_HUMAN Heat shock protein HSP 90-alpha A2 OS=Homo sapiens OX=9606 GN=HSP90AA2P PE=1 SV=2	103.739	0.0129112	23.672	103.74	1	CDKEVSDDETEEKEDKEEEKEKEEKESKDKP	3	17197	3971	241	1	3	-0.113663	-0.151673	0.0380101	-0.675313	-0.300281	-0.375032	-0.331309	0.0817334	0.230342	0.329673	0.197886	0.741469	1.23306e-05	0.0163839	0.00392459	0.00912436	0.480505	0.0573428	0.385045	0.24007	0.778515	3.28943e-05	0.0242409	0.00636457	0.0862539	0.709678	0.20302	0.540015	0.348293	0.285885	14.6455
MED25	Q71SY5	Mediator of RNA polymerase II transcription subunit 25	MED25_K545_1ac	545	150.21	1	QVITNHK(1)QVQQQK	10.6551	10.3888	10.5694	8.88079	10.0469	9.69441	9.495	9.55462	9.33842	9.61704	9.78632	10.1699	10.4599	9.30563	9.77599	8.68243	9.50269	8.79049	9.65641	9.61704	9.69936	-0.399062	0.365268	0.214118	-0.286025	0.737278	0.368461	-0.146152	0.838008	0.643179	-1.07507	0.00994938	0.00260787	-0.822161	0.11274	0.0158677	-0.997046	0.0332797	0.00459676	-0.884009	0.105823	0.0103048	-0.0618478	0.949085	0.844216	-	Q71SY5	545	Q71SY5	sp|Q71SY5|MED25_HUMAN Mediator of RNA polymerase II transcription subunit 25 OS=Homo sapiens OX=9606 GN=MED25 PE=1 SV=2	150.215	4.84761e-10	102.66	150.21	1	QSGFVNGIRQVITNHKQVQQQKLEQQQRGMG	7	20878	5331	545	1	10	0.290151	0.136896	0.153255	0.291099	0.216362	0.0747371	0.0477683	0.126287	0.0468204	0.000104527	0.0314859	0.0176758	0.000100926	0.00168681	0.219124	0.426402	0.0452498	0.435477	0.000247985	0.0452346	0.0264859	0.00022453	0.00298139	0.258321	0.655821	0.192245	0.659943	0.884511	0.804269	0.0780249	9.69936
ZMYM4	Q5VZL5	Zinc finger MYM-type protein 4	ZMYM4_K149_1ac	149	189.24	1	QFDQVSVFK(1)SIR	12.4408	13.1237	13.1252	12.1922	12.1663	12.9923	12.4726	11.8662	12.0777	12.4584	12.4831	12.5058	12.5036	12.5439	12.5851	12.3791	12.4345	12.3852	12.2892	12.4584	12.4742	-0.399077	0.177313	0.0673367	0.0524553	0.942478	0.801435	0.230796	0.592134	0.275795	-0.757748	0.00704241	0.00157665	-0.127875	0.771044	0.541514	-0.446339	0.138924	0.0428901	0.00519365	0.997378	0.980118	0.133068	0.801752	0.525389	-	Q5VZL5	149	Q5VZL5	sp|Q5VZL5|ZMYM4_HUMAN Zinc finger MYM-type protein 4 OS=Homo sapiens OX=9606 GN=ZMYM4 PE=1 SV=1	189.242	4.24854e-12	156.83	189.24	1	LKKDFPKQFDQVSVFKSIRKDFSLVRENSKE	9	19876	4847	149	1	71	0.212757	0.268335	-0.0555778	0.0808488	0.276023	-0.195174	-0.027867	0.111729	0.104041	9.22357e-05	5.99701e-06	0.207877	0.0735129	4.17942e-06	0.000227544	0.520755	0.0171167	0.0249624	0.000221459	1.90227e-05	0.252492	0.0982082	1.27253e-05	0.00045224	0.72589	0.110678	0.121625	0.334967	0.146474	0.311409	12.4742
EEFSEC	P57772	Selenocysteine-specific elongation factor	EEFSEC_K590_1ac	590	161.02	1	YVFDTHK(1)R	12.7452	12.9934	12.7387	12.5443	12.6963	13.2869	12.4002	12.4589	12.2085	12.6977	12.3124	12.5336	12.434	12.3036	12.5385	12.4621	12.271	12.2868	12.5572	12.6977	12.5584	-0.399108	0.088856	0.0209259	-0.407715	0.22898	0.0186503	0.0158117	0.970587	0.921576	-0.469895	0.0217671	0.00795989	-0.0549754	0.881995	0.732502	0.0167165	0.95119	0.917106	0.00810905	0.993407	0.959729	0.0630844	0.888511	0.695042	-	P57772	590	P57772	sp|P57772|SELB_HUMAN Selenocysteine-specific elongation factor OS=Homo sapiens OX=9606 GN=EEFSEC PE=1 SV=4	161.02	0.000495184	116.67	161.02	1	VVLSLTFKRYVFDTHKRMVQSP_________	7	12749	3034	590	1	29	-0.0345922	0.379781	-0.414374	-0.0452876	0.307255	-0.352542	-0.00482096	-0.0666524	0.00587443	0.396249	1.80033e-08	4.70378e-09	0.270127	4.01293e-07	5.50445e-08	0.904941	0.111296	0.884313	0.451967	1.21021e-07	2.97783e-08	0.319413	1.60405e-06	2.32947e-07	0.956031	0.317375	0.948362	0.0697931	0.00630057	0.486612	12.5584
FAM50A;FAM50B	Q14320	Protein FAM50A;Protein FAM50B	FAM50A_K335_1ac	335	107.79	0.999945	KWDK(1)YTIR	14.5625	14.8724	14.8291	13.4873	13.907	14.0294	14.3204	14.0791	14.2087	14.0482	14.3303	14.4619	14.2744	14.2014	13.988	13.5808	13.6075	13.6566	13.6195	14.0482	14.1056	-0.399146	0.0839677	0.0190587	0.115491	0.800572	0.467524	-0.574895	0.0734045	0.00155391	-0.551914	0.00871869	0.00217376	-0.727663	0.00663178	0.000166587	-0.946755	0.000525368	7.63321e-06	-0.432119	0.117274	0.0120925	0.295544	0.342922	0.0731072	-	Q14320;Q9Y247	335;321	Q14320;Q9Y247	sp|Q14320|FA50A_HUMAN Protein FAM50A OS=Homo sapiens OX=9606 GN=FAM50A PE=1 SV=2;sp|Q9Y247|FA50B_HUMAN Protein FAM50B OS=Homo sapiens OX=9606 GN=FAM50B PE=1 SV=1	42.5635	0.00776797	76.366	107.79	1	PASRWEAYDPEKKWDKYTIR___________;PASRWEPYDPEKKWDKYTIR___________	4	17121	3945;9949	335;321	1	28	-0.566592	0.950012	-1.5166	-0.466634	1.03851	-1.50514	0.0817794	0.0703165	-0.0181794	3.5436e-12	4.567e-16	1.12384e-19	9.06519e-11	9.47623e-17	1.28701e-19	0.0313985	0.0600515	0.610263	8.51059e-11	1.26314e-13	7.16405e-17	1.04934e-09	2.70831e-14	5.58817e-17	0.163853	0.225726	0.788129	0.12932	0.0202088	-0.394842	14.1056
ADK	P55263	Adenosine kinase	ADK_K11_1ac	11	113.63	0.998734	AAAEEEPK(0.001)PK(0.999)K	11.2331	11.8089	11.6443	11.4378	11.0318	11.6332	11.1894	11.1764	11.0982	11.2835	11.2133	11.1379	11.1369	11.3244	11.5179	10.8501	11.3496	11.2215	11.452	11.2835	11.3012	-0.399358	0.129967	0.0400509	-0.136797	0.797741	0.459502	0.186381	0.629144	0.316554	-0.407379	0.0679915	0.0366169	0.17836	0.613925	0.33729	-0.194451	0.46979	0.29662	0.06811	0.928093	0.711146	-0.11025	0.817099	0.550069	-	P55263	11	P55263	sp|P55263|ADK_HUMAN Adenosine kinase OS=Homo sapiens OX=9606 GN=ADK PE=1 SV=2	28.9709	4.13642e-05	99.372	113.63	1	_____MAAAEEEPKPKKLKVEAPQALRENIL	10	12537	2964	11	1	24	-0.141418	0.165286	-0.306704	-0.109234	0.133661	-0.242895	0.0594143	-0.00439507	0.0272303	0.00722862	0.00234221	3.57862e-06	0.0310801	0.0103611	6.00117e-05	0.219559	0.926077	0.567154	0.0120463	0.00419689	1.10292e-05	0.0443838	0.0158749	0.000132716	0.457806	0.967371	0.758033	0.452875	0.25444	0.212928	11.3012
TMUB1	Q9BVT8	Transmembrane and ubiquitin-like domain-containing protein 1	TMUB1_K108_1ac	108	129.34	1	LK(1)FLNDSEQVAR	10.222	10.4748	10.4625	9.86697	10.0676	9.97102	10.5474	10.6885	10.826	10.3497	9.90501	9.93003	10.1261	9.12718	10.0367	9.606	10.4526	10.2716	9.52482	10.3497	10.1403	-0.399364	0.232947	0.10468	-0.378588	0.484423	0.122717	-0.604336	0.194992	0.0184088	0.300926	0.283192	0.214579	0.0959539	0.856215	0.686808	-0.417876	0.221363	0.0905731	-0.3971	0.412118	0.106529	-0.493053	0.279001	0.0489503	-	Q9BVT8	108	Q9BVT8	sp|Q9BVT8|TMUB1_HUMAN Transmembrane and ubiquitin-like domain-containing protein 1 OS=Homo sapiens OX=9606 GN=TMUB1 PE=1 SV=1	74.3925	2.83274e-06	103.3	74.392	1	PPAPDSPQEPLVLRLKFLNDSEQVARAWPHD	2	26959	8034	108	1	7	0.626251	0.0769372	0.549314	0.279399	0.0316144	0.247785	-0.143735	0.157795	0.203118	9.03044e-08	0.306634	5.86489e-07	0.0012483	0.670625	0.00326693	0.0649366	0.0446685	0.012401	4.43659e-07	0.355666	2.16655e-06	0.00228696	0.710922	0.00536603	0.238546	0.191207	0.0778442	0.0701004	0.00634643	-0.718802	10.1403
TOR1AIP1	Q5JTV8	Torsin-1A-interacting protein 1	TOR1AIP1_K334_1ac	334	156.24	1	QVTGQPQNASFVK(1)R	12.1224	12.2905	11.8725	11.6248	11.516	11.7006	12.0995	12.0848	11.6344	11.639	11.6948	11.7086	11.6837	11.4248	11.6492	11.4855	11.8216	11.3121	11.6646	11.639	11.7334	-0.399439	0.0801021	0.0173384	-0.0940152	0.838965	0.546795	-0.340132	0.266498	0.0388117	-0.155546	0.39834	0.322819	-0.0962394	0.768217	0.537445	-0.481316	0.0368407	0.00538117	-0.175892	0.646429	0.265276	-0.0796524	0.847174	0.6092	-	Q5JTV8	334	Q5JTV8	sp|Q5JTV8|TOIP1_HUMAN Torsin-1A-interacting protein 1 OS=Homo sapiens OX=9606 GN=TOR1AIP1 PE=1 SV=2	156.243	3.13681e-12	115	156.24	1	SSRQVTGQPQNASFVKRNRWWLLPLIAALAS	13	19368	4629	334	1	38	0.339432	0.235394	0.104038	0.294584	0.138445	0.156139	0.152628	0.100527	0.197476	2.30936e-08	4.00635e-06	0.0100237	1.86877e-07	0.00122825	0.000413238	0.000512647	0.0123489	3.44367e-05	1.36367e-07	1.32781e-05	0.0157031	7.583e-07	0.00223352	0.000784219	0.0206013	0.0909605	0.001995	0.194269	0.0468424	-0.32577	11.7334
UBE2V2	Q15819	Ubiquitin-conjugating enzyme E2 variant 2	UBE2V2_K8_1ac	8	101.64	1	AVSTGVK(1)VPR	10.5545	11.2322	10.773	10.6867	11.2949	11.4903	11.2549	11.2946	11.111	11.1588	10.1863	10.6247	10.5495	11.0722	11.5051	11.0328	11.488	11.1187	11.5573	11.1588	11.0572	-0.399695	0.19258	0.0767153	0.0460959	0.95255	0.831388	0.167824	0.7198	0.441599	0.366938	0.153626	0.101981	0.934457	0.0102745	0.000325191	0.304036	0.331916	0.170716	0.749827	0.042891	0.00233483	-0.18463	0.725511	0.398023	-	Q15819	8	Q15819	sp|Q15819|UB2V2_HUMAN Ubiquitin-conjugating enzyme E2 variant 2 OS=Homo sapiens OX=9606 GN=UBE2V2 PE=1 SV=4	101.644	9.11214e-05	76.645	101.64	1	________MAVSTGVKVPRNFRLLEELEEGQ	7	18556	4237	8	1	5	-0.360183	-0.393733	0.0335493	-0.32096	-0.493711	0.172751	-0.0254093	-0.164611	-0.0646325	9.53487e-06	3.06791e-06	0.578288	3.78313e-05	1.35e-07	0.00922691	0.673173	0.0124004	0.289794	2.80453e-05	1.04923e-05	0.62866	9.12677e-05	6.22787e-07	0.0140244	0.82454	0.0911844	0.522763	0.863872	0.771511	-0.0629021	11.0572
ING4	Q9UNL4	Inhibitor of growth protein 4	ING4_K114_3ac	114	138.07	1	EK(1)QIESSDYDSSSSK(1)GK(1)K	11.4392	12.3467	11.5449	11.5427	11.5581	12.3733	11.8357	11.9127	11.3513	11.8233	11.1119	11.5156	11.5035	11.8958	12.0079	11.8203	11.7017	11.9064	11.8119	11.8233	11.7413	-0.399868	0.227644	0.101018	0.0833506	0.919019	0.723349	0.106758	0.843033	0.650613	-0.0770068	0.793534	0.743573	0.42962	0.287411	0.0796568	0.0477702	0.902893	0.839051	0.530989	0.218318	0.0337218	0.101369	0.877188	0.667075	-	Q9UNL4	114	Q9UNL4	sp|Q9UNL4|ING4_HUMAN Inhibitor of growth protein 4 OS=Homo sapiens OX=9606 GN=ING4 PE=1 SV=1	78.0879	1.60281e-15	108.18	78.088	3	RLDTDLARFEADLKEKQIESSDYDSSSSKGK	2	31462	9858	114	3	10	0.600273	0.565885	0.0343879	0.47948	0.463837	0.0156424	0.000512422	0.0192579	0.121306	5.22527e-06	1.09489e-05	0.719187	7.55977e-05	0.000108334	0.869898	0.995717	0.840225	0.213898	1.63152e-05	3.26185e-05	0.75865	0.000171838	0.000241325	0.889824	0.997654	0.926968	0.437804	0.74053	0.596929	0.124777	11.7413
SMARCC2	Q8TAQ2	SWI/SNF complex subunit SMARCC2	SMARCC2_K590_1ac	590	103.56	1	NVPSK(1)SK	13.8138	14.2953	14.2348	13.0749	12.8233	13.9776	13.2866	13.0542	12.9279	13.3848	13.4937	13.7116	13.939	13.6546	13.6174	13.1818	13.4077	13.0269	13.6307	13.3848	13.4961	-0.39987	0.235423	0.106401	0.192658	0.774829	0.42424	0.26549	0.591581	0.274436	-1.02505	0.00257334	0.000348961	-0.359688	0.39592	0.143811	-0.822693	0.0218121	0.00246629	-0.230165	0.719799	0.341493	0.129523	0.837204	0.589371	-	Q8TAQ2	590	Q8TAQ2	sp|Q8TAQ2|SMRC2_HUMAN SWI/SNF complex subunit SMARCC2 OS=Homo sapiens OX=9606 GN=SMARCC2 PE=1 SV=1	103.563	0.0130128	41.564	103.56	1	FGLRTDMYTKKNVPSKSKAAASATREWTEQE	5	23134	6424	590	1	62	0.553479	0.650639	-0.0971604	0.579654	0.58114	-0.00148633	0.140722	0.0450482	0.114547	3.52114e-12	2.22293e-13	0.0108705	1.60706e-12	1.53851e-12	0.965835	0.000652305	0.20455	0.00358038	8.48041e-11	1.24571e-11	0.0169153	3.6356e-11	5.51932e-11	0.972984	0.0225905	0.445947	0.0366327	0.588371	0.401708	0.202355	13.4961
NCOR1	O75376	Nuclear receptor corepressor 1	NCOR1_K2323_1ac	2323	153.75	1	REEGDPSPHSGGVCK(1)PK	12.4118	13.0009	12.7579	11.9421	12.2822	12.7863	12.4802	12.2773	12.1642	12.3849	12.2812	12.3625	12.3269	12.4896	12.3235	12.0265	12.4474	12.3713	12.5136	12.3849	12.4008	-0.399931	0.130385	0.0403212	-0.0569798	0.93044	0.757274	0.136902	0.732233	0.460465	-0.416277	0.0635789	0.0335877	0.120557	0.753025	0.515034	-0.386649	0.146542	0.0466802	-0.0436969	0.958728	0.812548	-0.164253	0.707791	0.37738	-	O75376	2323	O75376	sp|O75376|NCOR1_HUMAN Nuclear receptor corepressor 1 OS=Homo sapiens OX=9606 GN=NCOR1 PE=1 SV=2	153.748	4.24035e-13	131.91	153.75	1	RREEGDPSPHSGGVCKPKLISKSNSRKSKSP	15	2997	984	2323	1	103	0.109644	0.0403629	0.069281	0.138769	0.0343521	0.104417	0.0786267	0.0434907	0.0495016	0.00887623	0.294505	0.0802811	0.00159103	0.37027	0.0119972	0.049745	0.259843	0.20199	0.0145127	0.342757	0.106652	0.00285924	0.421327	0.0178645	0.207347	0.510997	0.422841	0.927084	0.872205	0.0296287	12.4008
AFF1	P51825	AF4/FMR2 family member 1	AFF1_K603_1ac	603	209.6	1	QTVGTK(1)QPK	14.3003	15.0509	14.7526	14.3741	14.409	15.3535	14.8818	14.7263	14.5334	14.6758	14.2125	14.2954	14.3961	14.9007	14.8687	14.4606	15.0316	14.9311	14.8598	14.6758	14.6845	-0.399972	0.200231	0.0819751	0.0311531	0.969784	0.887758	0.226953	0.624594	0.310441	0.0125653	0.964558	0.954593	0.639489	0.0775231	0.00847518	0.0108946	0.977005	0.960624	0.442019	0.293747	0.0566401	-0.19747	0.706944	0.375905	-	P51825	603	P51825	sp|P51825|AFF1_HUMAN AF4/FMR2 family member 1 OS=Homo sapiens OX=9606 GN=AFF1 PE=1 SV=1	93.6667	1.2435e-11	127.32	93.667	1	SPAQQEPPQRQTVGTKQPKKPVKASARAGSR	6	11767	2812	603	1	18	-0.55364	-0.0317291	-0.521911	-0.68552	-0.114082	-0.571438	0.105465	0.154992	0.237345	2.29601e-07	0.650906	5.27905e-07	9.59367e-09	0.11533	1.45687e-07	0.14349	0.0373359	0.00290077	1.00474e-06	0.691815	1.96965e-06	5.59565e-08	0.145933	5.5839e-07	0.362505	0.172943	0.0328116	0.996446	0.993959	-0.00167068	14.6845
ZNF462	Q96JM2	Zinc finger protein 462	ZNF462_K2264_1ac	2264	107.83	1	CPLCLYHTK(1)YK	10.6092	10.5987	10.4423	10.3074	10.733	9.99897	10.6555	10.5406	10.6577	10.3265	9.93959	10.2694	10.2412	10.3991	9.93011	10.8196	10.0537	10.5202	10.2272	10.3265	10.3798	-0.400028	0.19826	0.0807328	0.0364626	0.964165	0.868245	-0.350896	0.422907	0.122119	0.0678396	0.805815	0.75781	0.116972	0.807518	0.595867	-0.203621	0.533392	0.359521	0.232869	0.679658	0.296334	0.115897	0.843371	0.599226	-	Q96JM2	2264	Q96JM2	sp|Q96JM2|ZN462_HUMAN Zinc finger protein 462 OS=Homo sapiens OX=9606 GN=ZNF462 PE=1 SV=3	94.2966	0.000264364	79.627	94.297	1	EGPKDLRCPLCLYHTKYKRNMIDHIVLHREE	9	25387	7361	2264	1	79	-0.180026	0.248001	-0.428027	-0.196647	0.2075	-0.404147	0.0336052	0.00972564	0.0502264	0.000149831	3.46868e-06	1.18849e-09	5.76214e-05	3.12151e-05	2.94764e-09	0.384225	0.799248	0.199147	0.000345662	1.16767e-05	9.05787e-09	0.000133924	7.78243e-05	1.72985e-08	0.619945	0.905132	0.4191	0.422052	0.225827	-0.271461	10.3798
OSBP	P22059	Oxysterol-binding protein 1	OSBP_K230_1ac	230	226.44	1	VEDLSTCNDLIAK(1)HGTALQR	11.9398	12.0132	12.1294	12.0361	11.8831	11.9567	11.8897	12.125	12.2402	12.0926	11.4059	11.7907	11.6855	11.7866	11.9766	11.6885	12.1789	12.0836	12.2179	12.0926	11.9606	-0.400106	0.0438666	0.0057758	-0.141386	0.670136	0.285606	0.0751597	0.7963	0.566032	0.0574847	0.721223	0.660119	0.53275	0.0145652	0.000556799	-0.0688518	0.730056	0.59881	0.189868	0.499644	0.156458	-0.342882	0.149052	0.0153154	-	P22059	230	P22059	sp|P22059|OSBP1_HUMAN Oxysterol-binding protein 1 OS=Homo sapiens OX=9606 GN=OSBP PE=1 SV=1	64.4223	3.96254e-56	187.99	64.422	1	SSKVEDLSTCNDLIAKHGTALQRSLSELESL	13	7514	2042	230	1	48	0.0599224	-0.0692167	0.129139	0.123819	-0.0843049	0.208124	0.0750487	-0.00393632	0.011152	0.163102	0.110269	0.00572954	0.00759662	0.0556468	8.27934e-05	0.0852156	0.924955	0.789758	0.206077	0.141322	0.00936608	0.0121337	0.0750418	0.000178449	0.273238	0.966775	0.897978	0.531866	0.338538	-0.126337	11.9606
CUL4B	Q13620	Cullin-4B	CUL4B_K200_1ac	200	126.54	1	LVIK(1)NFK	12.7576	13.2752	13.1936	12.0523	12.21	12.7006	11.9951	12.1519	11.8785	12.2846	12.7401	12.6326	12.6532	11.8161	12.2258	12.0727	12.1083	11.9953	11.8957	12.2846	12.3462	-0.400147	0.0974992	0.0247572	-0.282763	0.447503	0.10114	-0.00868116	0.985464	0.958366	-1.067	0.00011577	3.15479e-06	-0.67553	0.0151041	0.00058813	-0.754519	0.00415216	0.000196803	-0.637135	0.0258121	0.00100342	0.0383948	0.940092	0.817527	-	Q13620	200	Q13620	sp|Q13620|CUL4B_HUMAN Cullin-4B OS=Homo sapiens OX=9606 GN=CUL4B PE=1 SV=4	99.9195	0.00855186	79.473	99.919	1	SFANSKPGSAKKLVIKNFKDKPKLPENYTDE	4	16424	3836	200	1	77	-0.352915	0.18632	-0.539235	-0.32406	0.265936	-0.589996	0.0321281	0.0828892	0.00327298	2.02179e-09	1.69059e-05	1.87503e-12	7.67063e-09	1.48115e-07	4.03137e-13	0.330514	0.0188526	0.919977	1.67002e-08	4.77443e-05	3.54109e-11	4.62504e-08	6.74424e-07	8.86972e-12	0.573765	0.116373	0.966179	0.239431	0.0721726	0.312477	12.3462
ZNF318	Q5VUA4	Zinc finger protein 318	ZNF318_K1275_1ac	1275	145	1	ESPTSSSFGK(1)FSWK	12.3476	13.0123	13.0872	11.0489	11.1194	12.1049	11.5541	11.5154	10.9178	11.7706	12.1846	12.5012	12.5607	11.3205	11.6655	11.2499	11.3293	11.4665	11.3627	11.7706	11.7945	-0.400224	0.255587	0.120841	-0.0124542	0.989189	0.960221	0.0570639	0.92635	0.819356	-1.48661	0.000214977	8.39863e-06	-1.02932	0.0137672	0.00051207	-1.3913	0.000891525	1.92283e-05	-1.00353	0.0192314	0.000650207	0.0257873	0.974357	0.917757	-	Q5VUA4	1275	Q5VUA4	sp|Q5VUA4|ZN318_HUMAN Zinc finger protein 318 OS=Homo sapiens OX=9606 GN=ZNF318 PE=1 SV=2	144.999	2.57392e-10	123.13	145	1	KEEVKKESPTSSSFGKFSWKKPEKEEEKSSL	10	19774	4809	1275	1	90	0.185487	0.296544	-0.111057	0.191881	0.310792	-0.118911	0.0797934	0.0876472	0.0733995	0.00015223	4.74997e-07	0.0104774	0.000106364	2.44899e-07	0.00675992	0.0549633	0.036863	0.0752659	0.000350583	2.04039e-06	0.0163631	0.000235642	1.04846e-06	0.0105381	0.217592	0.171867	0.239905	0.817481	0.703247	0.0953054	11.7945
ING4	Q9UNL4	Inhibitor of growth protein 4	ING4_K236_1ac	236	131.04	1	GK(1)WFCPR	16.0799	16.6923	16.2329	15.676	16.1314	16.3495	15.5856	15.3707	15.1543	15.8658	15.8055	16.0049	15.9941	15.9528	16.0868	15.8022	15.5874	15.5603	15.4254	15.8658	15.8612	-0.400247	0.119048	0.034709	-0.10506	0.845678	0.557505	0.154191	0.687942	0.391815	-0.964877	0.00046908	2.73577e-05	-0.410439	0.167598	0.0308226	-0.282752	0.272039	0.124566	0.0124347	0.990865	0.9444	0.422874	0.198536	0.0266279	-	Q9UNL4	236	Q9UNL4	sp|Q9UNL4|ING4_HUMAN Inhibitor of growth protein 4 OS=Homo sapiens OX=9606 GN=ING4 PE=1 SV=1	119.887	0.00302314	84.611	119.89	1	WFHFACVGLTTKPRGKWFCPRCSQERKKK__	2	31466	9858	236	1	10	0.600273	0.565885	0.0343879	0.47948	0.463837	0.0156424	0.000512422	0.0192579	0.121306	5.22527e-06	1.09489e-05	0.719187	7.55977e-05	0.000108334	0.869898	0.995717	0.840225	0.213898	1.63152e-05	3.26185e-05	0.75865	0.000171838	0.000241325	0.889824	0.997654	0.926968	0.437804	0.0266299	0.00101629	0.682125	15.8612
PPP1R10	Q96QC0	Serine/threonine-protein phosphatase 1 regulatory subunit 10	PPP1R10_K318_1ac	318	94.717	1	VLSPTAAK(1)PSPFEGK	10.4997	10.8671	10.6767	10.6677	10.41	11.1143	10.8006	10.438	10.878	10.7134	9.81676	10.7321	10.2938	10.9266	10.78	10.5328	10.5004	10.325	10.465	10.7134	10.6076	-0.400262	0.201246	0.0826762	0.015761	0.986432	0.943245	-0.275366	0.541813	0.222799	0.0243578	0.932019	0.912399	0.149253	0.74384	0.502762	0.0495074	0.892673	0.823155	0.46553	0.2628	0.0463965	0.316277	0.505097	0.164028	-	Q96QC0	318	Q96QC0	sp|Q96QC0|PP1RA_HUMAN Serine/threonine-protein phosphatase 1 regulatory subunit 10 OS=Homo sapiens OX=9606 GN=PPP1R10 PE=1 SV=1	82.6513	6.17359e-05	63.078	82.651	1	IKIKKKKKVLSPTAAKPSPFEGKTSTEPSTA	8	25710	7549	318	1	50	0.0983627	0.00676182	0.0916009	0.141248	0.144192	-0.00294402	-0.029707	0.064838	-0.0725927	0.0129133	0.851705	0.0192933	0.000912072	0.000758742	0.935103	0.415642	0.0856388	0.0567138	0.0204505	0.875182	0.0287039	0.00170819	0.00143958	0.946362	0.6449	0.272367	0.201676	0.948469	0.909564	0.0251496	10.6076
CREBBP	Q92793	CREB-binding protein	CREBBP_K1597_3ac	1597	255.64	1	TNK(1)NK(1)SSISR	15.5697	16.1474	15.9233	15.0051	14.7961	15.9419	15.5553	15.4164	15.4877	15.538	15.4562	15.4702	15.5133	15.3802	15.4239	15.0619	15.8133	15.8469	15.8164	15.538	15.5351	-0.400273	0.185342	0.0724682	0.0409377	0.9576	0.84784	0.339048	0.4246	0.123684	-0.393674	0.121926	0.0769063	0.345648	0.352886	0.11698	-0.632453	0.0449319	0.00728265	-0.191243	0.74654	0.374909	-0.53689	0.168804	0.0195227	-0.311561	Q92793	1597	Q92793	sp|Q92793|CBP_HUMAN CREB-binding protein OS=Homo sapiens OX=9606 GN=CREBBP PE=1 SV=3	131.116	1.13534e-67	219	131.12	2;3;4	SKNAKKKNNKKTNKNKSSISRANKKKPSMPN	5	24204	6841	1597	3	87	-0.0440738	-0.110081	0.0660076	-0.0564966	-0.100064	0.0435677	0.00975401	0.0321939	0.0221768	0.247819	0.00796187	0.0904729	0.143128	0.0142784	0.25309	0.79453	0.394453	0.555345	0.29931	0.0128005	0.118729	0.180203	0.0213653	0.294796	0.898434	0.640174	0.750911	0.468817	0.270684	-0.23878	15.5351
ZNF106	Q9H2Y7	Zinc finger protein 106	ZNF106_K505_1ac	505	192.32	1	TNFFSPGEHSNPSNKPTVEDNHGPYISK(1)LR	10.4636	10.4318	10.576	9.87343	9.39708	9.98147	9.97561	8.88254	10.191	9.78143	9.6543	10.1772	10.4387	9.77568	9.91444	9.34703	9.837	9.67545	9.43833	9.78143	9.87968	-0.400391	0.33078	0.183503	-0.0716118	0.944794	0.807645	-0.0328086	0.967151	0.91113	-0.80742	0.029103	0.0118415	-0.439837	0.398682	0.145895	-0.739823	0.0848047	0.0195391	-0.411044	0.526103	0.17265	0.0287934	0.975577	0.921966	-	Q9H2Y7	505	Q9H2Y7	sp|Q9H2Y7|ZN106_HUMAN Zinc finger protein 106 OS=Homo sapiens OX=9606 GN=ZNF106 PE=1 SV=1	106.343	2.50146e-66	179.4	192.32	1	SNKPTVEDNHGPYISKLRSSCPHVLKGNKST	28	27858	8411	505	1	51	-0.514235	-0.163102	-0.351134	-0.543041	-0.226406	-0.316634	0.0254869	-0.00901229	0.0542921	8.51171e-07	0.0323262	9.38076e-05	3.9947e-07	0.0047482	0.000274494	0.72127	0.899453	0.450131	3.21495e-06	0.0462635	0.000215863	1.48207e-06	0.0077324	0.000539796	0.856927	0.955176	0.673546	0.892761	0.81822	0.0675966	9.87968
JADE3	Q92613	Protein Jade-3	JADE3_K371_1ac	371	203.39	1	QK(1)LGEAEYPHHR	11.971	12.4265	12.0755	11.9179	11.8513	12.3067	12.0118	11.6625	11.735	11.7051	11.582	11.8182	11.8709	11.6196	11.6255	11.7016	11.9798	11.5791	11.7987	11.7051	11.8472	-0.400609	0.0821837	0.0184046	-0.376406	0.259033	0.0255588	-0.0172694	0.96786	0.912652	-0.354555	0.0644299	0.0341746	0.0287853	0.940853	0.854964	-0.132365	0.574544	0.404807	-0.108162	0.828042	0.494708	-0.136947	0.71732	0.389047	-	Q92613	371	Q92613	sp|Q92613|JADE3_HUMAN Protein Jade-3 OS=Homo sapiens OX=9606 GN=JADE3 PE=1 SV=1	175.482	7.02052e-16	169.21	175.48	1	VKFKSYCLKHSQNRQKLGEAEYPHHRAKEQS	2	24003	6796	371	1	30	-0.0924896	0.134368	-0.226858	-0.0659373	0.209554	-0.275491	0.102159	0.150792	0.0756065	0.118843	0.0286081	0.000806707	0.258236	0.00159749	0.000120448	0.0871924	0.0156028	0.19732	0.154599	0.0414405	0.00155536	0.306621	0.00283697	0.000252027	0.276987	0.104189	0.417471	0.360772	0.168893	0.22219	11.8472
ZNF740	Q8NDX6	Zinc finger protein 740	ZNF740_K78_1ac	78	220.4	1	DDDSLSEASHSK(1)K	14.3489	15.1218	14.6951	13.7196	13.6866	14.6644	14.421	13.9377	14.1785	14.253	14.287	14.3576	14.3194	14.2275	14.0693	13.8713	14.4154	14.3546	14.2369	14.253	14.2709	-0.400613	0.19826	0.0807298	0.0325223	0.969195	0.882533	0.156549	0.743857	0.479765	-0.542852	0.0456431	0.0217576	0.0143089	0.97907	0.948154	-0.698425	0.0330473	0.00454899	-0.26529	0.612705	0.236803	-0.279599	0.565679	0.21339	-	Q8NDX6	78	Q8NDX6	sp|Q8NDX6|ZN740_HUMAN Zinc finger protein 740 OS=Homo sapiens OX=9606 GN=ZNF740 PE=1 SV=1	220.403	9.05946e-26	203.72	220.4	1	RSRKDDDSLSEASHSKKTVKKVVVVEQNGSF	12	22805	6302	78	1	13	0.349778	0.380646	-0.0308688	0.299801	0.393142	-0.0933407	0.0751778	0.13765	0.125154	0.000231332	9.56102e-05	0.690837	0.000988614	6.71458e-05	0.237388	0.337977	0.0882387	0.118608	0.000512253	0.000227522	0.733164	0.00184064	0.000155669	0.278018	0.580383	0.277242	0.316115	0.657189	0.482473	-0.155572	14.2709
IFT81	Q8WYA0	Intraflagellar transport protein 81 homolog	IFT81_K616_1ac	616	158.3	1	NTAEQENLGK(1)K	12.3835	12.9178	12.7378	12.0579	12.3876	12.595	11.9784	11.7469	11.9474	12.194	12.3233	12.3168	12.1969	12.2058	12.5301	12.1685	11.8615	11.9145	12.126	12.194	12.2392	-0.400696	0.0825196	0.0185011	-0.0453055	0.934578	0.773984	0.0764414	0.83046	0.628717	-0.788805	0.000869962	6.78622e-05	-0.311667	0.243938	0.059559	-0.332906	0.143955	0.0455122	0.0224842	0.979087	0.886579	0.334151	0.265453	0.0447907	-	Q8WYA0	616	Q8WYA0	sp|Q8WYA0|IFT81_HUMAN Intraflagellar transport protein 81 homolog OS=Homo sapiens OX=9606 GN=IFT81 PE=1 SV=1	130.563	5.11375e-06	124.41	130.56	1	REQYTKNTAEQENLGKKLREKQKVIRESHGP	10	23761	6727	616	1	32	-0.0774894	0.055958	-0.133447	0.0356611	0.118589	-0.082928	0.100701	0.0501818	-0.0124493	0.0637158	0.17078	0.00316979	0.375263	0.00729377	0.0486896	0.0193666	0.216994	0.754598	0.0880134	0.210413	0.00544645	0.429001	0.0115127	0.0655463	0.12442	0.460636	0.878349	0.0830241	0.00857261	0.455898	12.2392
PSMD3	O43242	26S proteasome non-ATPase regulatory subunit 3	PSMD3_K14_1ac	14	92.822	0.80887	GADK(0.809)AK(0.191)PPPGGGEQEPPPPPAPQDVEMK	11.1641	11.6457	11.7568	11.0704	11.2045	12.2237	11.3485	11.4568	11.5055	11.3432	10.9346	11.2965	11.1334	11.694	11.9225	11.0097	11.6531	11.361	11.4321	11.3432	11.425	-0.400725	0.270796	0.133002	0.0425196	0.964596	0.869482	0.0451267	0.947396	0.861564	-0.0852818	0.792374	0.741997	0.36057	0.439205	0.174014	-0.0226902	0.959209	0.930108	0.420554	0.431468	0.115933	0.0599845	0.939735	0.816751	-	O43242	14	O43242	sp|O43242|PSMD3_HUMAN 26S proteasome non-ATPase regulatory subunit 3 OS=Homo sapiens OX=9606 GN=PSMD3 PE=1 SV=2	6.2655	1.30381e-09	71.452	73.548	1	__MKQEGSARRRGADKAKPPPGGGEQEPPPP	4	1791	631	14	1	55	-0.184498	-0.253848	0.0693499	-0.187101	-0.306164	0.119063	-0.0171693	-0.0668827	-0.0145666	4.01989e-05	7.05355e-07	0.057927	3.42138e-05	4.78866e-08	0.00268644	0.622191	0.0665164	0.675614	0.00010369	2.88261e-06	0.0789738	8.34327e-05	2.55177e-07	0.00447339	0.793495	0.238524	0.832167	0.887208	0.808949	0.0625916	11.425
PPP1R2;PPP1R2P3	P41236	Protein phosphatase inhibitor 2;Protein phosphatase inhibitor 2-like protein 3	PPP1R2_K103_1ac	103	154.66	1	K(1)LAAAEGLEPK	12.328	12.5589	12.3844	11.8596	12.0152	12.3334	11.8558	11.9473	12.0157	11.9908	12.0694	11.8677	12.132	12.1599	11.9935	11.8457	11.7518	11.9236	12.0361	11.9908	12.053	-0.400733	0.0541464	0.00839504	-0.0696908	0.871768	0.614955	-0.0357255	0.915344	0.796016	-0.484207	0.00859116	0.00212366	-0.1192	0.659995	0.392647	-0.354397	0.0791376	0.017564	-0.023355	0.974951	0.865732	0.0958453	0.781508	0.490373	-	P41236;Q6NXS1	103;103	P41236	sp|P41236|IPP2_HUMAN Protein phosphatase inhibitor 2 OS=Homo sapiens OX=9606 GN=PPP1R2 PE=1 SV=2;sp|Q6NXS1|IPP2B_HUMAN Protein phosphatase inhibitor 2 family member B OS=Homo sapiens OX=9606 GN=PPP1R2B PE=1 SV=2	124.423	1.66015e-05	111.22	124.42	1	DTEATEAMAPDILARKLAAAEGLEPKYRIQE	1	9868	2480	103	1	12	0.309151	-0.0299305	0.339081	0.424623	-0.0529182	0.477541	0.10758	-0.0308803	-0.0078926	0.000230353	0.662625	8.74227e-05	6.16539e-06	0.443068	1.32613e-06	0.128231	0.652668	0.908177	0.000510347	0.702295	0.000202475	1.7504e-05	0.494927	4.09591e-06	0.340853	0.825365	0.960018	0.543742	0.352763	0.129811	12.053
DDX24	Q9GZR7	ATP-dependent RNA helicase DDX24	DDX24_K370_1ac	370	97.203	1	EQTGNLK(1)QELDDK	11.3604	10.9262	11.5372	12.0248	11.5429	11.1614	11.7177	11.4236	11.8073	11.6149	10.6671	10.8855	11.069	11.2182	11.4765	11.1354	10.8067	11.3362	11.088	11.6149	11.3207	-0.400734	0.180863	0.0693529	-0.299661	0.549116	0.166315	-0.572583	0.168014	0.0127284	0.374955	0.1357	0.0875923	0.203105	0.61793	0.341523	0.301767	0.323431	0.163504	0.40284	0.324223	0.0680227	0.199735	0.686746	0.349404	-	Q9GZR7	370	Q9GZR7	sp|Q9GZR7|DDX24_HUMAN ATP-dependent RNA helicase DDX24 OS=Homo sapiens OX=9606 GN=DDX24 PE=1 SV=1	73.8867	0.000149776	57.543	73.887	1	ENEEENLDKEQTGNLKQELDDKSATCKAYPK	7	27493	8260	370	1	57	0.0109332	-0.0717952	0.0827285	-0.109406	-0.0756059	-0.0338001	-0.021379	0.0951496	0.0989603	0.850047	0.223926	0.163887	0.070922	0.201295	0.560592	0.712009	0.112358	0.0996206	0.871702	0.268186	0.203529	0.0949984	0.243085	0.607562	0.85013	0.318676	0.284263	0.835552	0.729044	-0.0731874	11.3207
MRPL16	Q9NX20	39S ribosomal protein L16, mitochondrial	MRPL16_K238_1ac	238	122.42	1	VLSPYDLTHK(1)GK	11.1056	9.94991	10.9232	11.3254	11.9305	11.0235	11.2659	11.5071	11.4448	10.8958	10.0609	10.3886	10.3269	11.5116	11.707	11.6882	11.3438	11.0677	11.3496	10.8958	11.0856	-0.400735	0.249945	0.116661	0.209103	0.761356	0.40172	-0.15225	0.783082	0.539703	0.746372	0.0186783	0.00642271	0.994856	0.0160402	0.000637364	0.766928	0.0365658	0.00532218	1.37677	0.00178671	1.91524e-05	0.38191	0.461486	0.133713	-	Q9NX20	238	Q9NX20	sp|Q9NX20|RM16_HUMAN 39S ribosomal protein L16, mitochondrial OS=Homo sapiens OX=9606 GN=MRPL16 PE=1 SV=1	42.5556	9.58583e-06	94.559	42.556	1	MLGIRKVLSPYDLTHKGKYWGKFYMPKRV__	10	29599	9166	238	1	9	-0.698622	0.160627	-0.859248	-0.688272	0.0668424	-0.755114	-0.120225	-0.224359	-0.130575	1.46886e-10	0.00814538	4.68887e-12	1.87461e-10	0.231958	4.07888e-11	0.0390906	0.000596695	0.026495	1.79657e-09	0.0130588	7.80628e-11	1.9089e-09	0.275975	4.34979e-10	0.181585	0.0163453	0.125718	0.960475	0.933681	0.0205563	11.0856
NOLC1	Q14978	Nucleolar and coiled-body phosphoprotein 1	NOLC1_K601_1ac	601	148.52	1	EAETPQAK(1)K	15.9562	16.6294	16.3751	15.2545	15.3148	16.0519	15.7012	15.8141	15.5866	15.6997	15.8236	16.0082	15.9256	15.3899	15.668	15.4341	15.9524	15.6527	15.8862	15.6997	15.7912	-0.401097	0.145213	0.0483012	-0.0430762	0.949116	0.823107	0.129828	0.759591	0.502764	-0.619628	0.0136207	0.004118	-0.0887035	0.836925	0.645988	-0.77982	0.00847995	0.000605633	-0.4218	0.236832	0.0388297	-0.333096	0.39301	0.0957781	-	Q14978	601	Q14978	sp|Q14978|NOLC1_HUMAN Nucleolar and coiled-body phosphoprotein 1 OS=Homo sapiens OX=9606 GN=NOLC1 PE=1 SV=2	118.177	0.000304796	115.68	118.18	1	RKQNEAAKEAETPQAKKIKLQTPNTFPKRKK	8	17575	4038	601	1	70	0.279868	-0.164366	0.444234	0.301783	-0.120905	0.422688	0.0433066	0.064852	0.0213919	8.81636e-05	0.00857233	2.54984e-07	3.79465e-05	0.0436714	5.13757e-07	0.447231	0.259765	0.705606	0.000212814	0.0136844	1.0264e-06	9.14684e-05	0.0602185	1.73355e-06	0.673084	0.510997	0.85144	0.595721	0.409765	-0.160192	15.7912
KIAA1598	A0MZ66	Shootin-1	KIAA1598_K599_1ac	599	351.64	1	DQVAEK(1)DPTQHK	14.2232	14.8759	14.6811	14.5023	14.4069	15.1775	14.1875	14.4042	14.259	14.4294	14.1473	14.1764	14.2528	14.5991	14.6713	14.2646	14.3835	14.4415	14.3674	14.4294	14.444	-0.401218	0.128312	0.0392329	-0.183864	0.701925	0.322972	0.113889	0.781531	0.537119	-0.309827	0.155581	0.10356	0.20528	0.553891	0.27133	0.10215	0.715568	0.579504	0.319504	0.383758	0.0939199	0.114224	0.808446	0.535936	-	A0MZ66	599	A0MZ66	sp|A0MZ66|SHOT1_HUMAN Shootin-1 OS=Homo sapiens OX=9606 GN=SHTN1 PE=1 SV=4	175.28	1.70304e-225	326.81	175.28	1	PVSTHEPQTKDQVAEKDPTQHKEDEGEIQPE	6	48	31	599	1	48	0.347734	0.0613043	0.28643	0.368309	0.00104928	0.36726	0.070232	-0.0105977	0.0496573	5.65675e-10	0.0502966	1.19497e-08	2.23006e-10	0.971754	2.33609e-10	0.027231	0.721105	0.106485	5.6926e-09	0.0694544	6.79421e-08	2.22332e-09	0.976882	1.90758e-09	0.151301	0.865606	0.29547	0.167614	0.0347762	0.411976	14.444
NOP58	Q9Y2X3	Nucleolar protein 58	NOP58_K415_1ac	415	138.26	1	ALAK(1)TEK	14.9153	15.2073	15.0037	14.7853	14.6579	15.1261	14.9187	14.8768	14.8675	14.7915	14.6489	14.5972	14.6753	14.9306	14.9598	14.8052	14.7453	14.7895	14.6631	14.7915	14.8378	-0.401647	0.0357946	0.00391092	0.0421079	0.92357	0.73446	-0.155014	0.539372	0.220402	-0.15445	0.291333	0.222018	0.092183	0.712675	0.460344	-0.185662	0.300731	0.14555	0.258093	0.268657	0.0483672	0.16591	0.541568	0.190918	-	Q9Y2X3	415	Q9Y2X3	sp|Q9Y2X3|NOP58_HUMAN Nucleolar protein 58 OS=Homo sapiens OX=9606 GN=NOP58 PE=1 SV=1	138.262	0.00794551	17.74	138.26	1	DRGIRKISGTGKALAKTEKYEHKSEVKTYDP	4	32057	10051	415	1	50	0.259769	-0.0245395	0.284308	0.111094	-0.0805816	0.191675	0.054042	0.146675	0.202717	2.32688e-06	0.529592	6.87353e-07	0.00949426	0.0495887	9.10083e-05	0.175085	0.00121959	4.89337e-05	7.92322e-06	0.576819	2.50037e-06	0.0148873	0.0676059	0.00019459	0.404411	0.0244318	0.00258986	0.882716	0.80135	-0.0312118	14.8378
CAB39	Q9Y376	Calcium-binding protein 39	CAB39_K301_1ac	301	93.058	1	NQAK(1)LIEFLSK	9.64403	9.44539	10.8947	9.8942	10.6711	10.3275	10.3636	10.6864	10.5606	9.76547	9.67412	9.48067	9.62432	9.4629	9.7417	9.81019	9.85865	9.83821	9.9972	9.76547	9.97532	-0.401659	0.318392	0.172717	-0.62602	0.30798	0.0397156	-0.638838	0.259873	0.0362384	0.542164	0.114273	0.0710144	0.304985	0.576648	0.295473	0.30292	0.471944	0.29866	0.0785594	0.949242	0.78468	-0.226426	0.748607	0.434324	-	Q9Y376	301	Q9Y376	sp|Q9Y376|CAB39_HUMAN Calcium-binding protein 39 OS=Homo sapiens OX=9606 GN=CAB39 PE=1 SV=1	87.0009	0.00135622	72.156	87.001	1	NKTQPILDILLKNQAKLIEFLSKFQNDRTED	4	32149	10077	301	1	23	-0.0472805	-0.0991909	0.0519104	-0.062452	-0.205983	0.143531	0.110582	0.0189613	0.125753	0.36319	0.0659892	0.319255	0.233676	0.000725331	0.0110356	0.0425876	0.712669	0.0231715	0.418604	0.0890589	0.371763	0.280686	0.00138261	0.0165158	0.18949	0.861384	0.115641	0.595021	0.409207	-0.239243	9.97532
PRDM2	Q13029	PR domain zinc finger protein 2	PRDM2_K690_1ac	690	157.96	1	SVYLSSK(1)LK	13.5679	14.085	13.8874	12.5382	12.287	13.3499	13.0745	12.9222	12.5992	12.9874	13.1596	13.6472	13.5285	13.0273	12.8513	12.4078	13.1959	13.2134	12.7258	12.9874	13.1021	-0.40168	0.232378	0.104185	0.0371258	0.96727	0.876326	0.179739	0.727974	0.454443	-0.981446	0.00333721	0.000520213	-0.400027	0.33549	0.10552	-1.12171	0.00322074	0.000134561	-0.682903	0.0983459	0.00915126	-0.282876	0.597095	0.244182	-	Q13029	690	Q13029	sp|Q13029|PRDM2_HUMAN PR domain zinc finger protein 2 OS=Homo sapiens OX=9606 GN=PRDM2 PE=1 SV=3	101.646	0.000484153	111.39	101.65	1	EAVSFHKEKSVYLSSKLKQLLQTQDKLTPAG	7	15735	3680	690	1	44	-0.0472845	0.100873	-0.148157	-0.10509	0.0674002	-0.172491	0.0671127	0.0914461	0.124919	0.388632	0.0757018	0.0126588	0.0652061	0.223995	0.0047123	0.225896	0.104697	0.0313705	0.444291	0.100662	0.0194545	0.0878224	0.267446	0.00754637	0.46401	0.307421	0.139291	0.712814	0.558247	-0.140262	13.1021
SAR1A;SAR1B	Q9NR31	GTP-binding protein SAR1a;GTP-binding protein SAR1b	SAR1A_K46_1ac	46	121.96	1	TTLLHMLK(1)DDR	14.8953	15.2985	15.1238	14.4794	14.5671	15.2527	15.0264	15.0721	15.0379	14.9988	14.6027	14.732	14.7772	14.6344	14.5679	14.5857	15.3402	15.4782	15.3915	14.9988	14.943	-0.401863	0.0858043	0.019775	-0.170382	0.675431	0.2941	0.357846	0.256892	0.0353169	-0.0603741	0.761955	0.706454	0.699335	0.00944138	0.000288543	-0.339443	0.142176	0.0446835	-0.107962	0.831975	0.502418	-0.807297	0.00492886	6.19713e-05	-	Q9NR31;Q9Y6B6	46;46	Q9NR31;Q9Y6B6	sp|Q9NR31|SAR1A_HUMAN GTP-binding protein SAR1a OS=Homo sapiens OX=9606 GN=SAR1A PE=1 SV=1;sp|Q9Y6B6|SAR1B_HUMAN GTP-binding protein SAR1b OS=Homo sapiens OX=9606 GN=SAR1B PE=1 SV=1	121.964	6.92323e-05	91.236	121.96	1	LGLDNAGKTTLLHMLKDDRLGQHVPTLHPTS	8	28929	8913;10298	46;46	1	20	0.230111	-0.0531386	0.28325	0.196628	-0.196856	0.393484	0.0109917	-0.0992423	0.0444748	0.000559547	0.347077	6.73165e-05	0.00217087	0.002151	1.15661e-06	0.843943	0.0881029	0.429586	0.00115437	0.39752	0.000159793	0.00380733	0.00373107	3.61663e-06	0.925316	0.277006	0.655404	0.269897	0.0932442	-0.279069	14.943
RUVBL1	Q9Y265	RuvB-like 1	RUVBL1_K453_1ac	453	127.83	1	ILADQQDK(1)YMK	12.657	13.0828	12.7063	12.3427	12.5028	12.9383	12.2679	12.2022	12.4132	12.4986	12.365	12.4578	12.4173	12.5549	12.6366	12.3023	12.4524	12.2122	12.3363	12.4986	12.4923	-0.401993	0.0742044	0.0149769	-0.0966586	0.829788	0.527777	0.0391775	0.915621	0.797125	-0.520902	0.00989114	0.00258692	-0.0797315	0.812022	0.601865	-0.220762	0.316828	0.158189	0.0845728	0.875912	0.580163	0.164304	0.637032	0.287911	-	Q9Y265	453	Q9Y265	sp|Q9Y265|RUVB1_HUMAN RuvB-like 1 OS=Homo sapiens OX=9606 GN=RUVBL1 PE=1 SV=1	85.8127	2.71847e-05	104.95	85.813	1	YDAKSSAKILADQQDKYMK____________	8	31823	9960	453	1	38	0.0219621	-0.148402	0.170365	0.0483391	-0.16914	0.217479	0.0111005	-0.0360135	-0.0152764	0.508349	0.000241675	5.56829e-05	0.154737	6.0364e-05	2.84517e-06	0.736984	0.283022	0.644415	0.561674	0.000527794	0.000134335	0.19323	0.000141449	8.20534e-06	0.864655	0.533765	0.811398	0.220138	0.060327	0.30014	12.4923
PSAT1	Q9Y617	Phosphoserine aminotransferase	PSAT1_K333_1ac	333	152.32	1	ALELNMLSLK(1)GHR	11.0872	12.0156	11.5732	11.4393	11.3968	11.5748	11.8542	11.8537	11.8516	11.8902	11.1207	11.1633	11.1855	11.3953	11.0532	11.0903	12.2086	12.1144	12.2014	11.8902	11.598	-0.402196	0.101742	0.0265685	-0.290691	0.443156	0.0984409	0.321657	0.338133	0.0696206	0.294454	0.144431	0.0944596	1.01831	0.000859081	7.47673e-06	-0.0883931	0.733716	0.603328	0.0231124	0.980472	0.891562	-0.995195	0.0014237	1.00209e-05	-	Q9Y617	333	Q9Y617	sp|Q9Y617|SERC_HUMAN Phosphoserine aminotransferase OS=Homo sapiens OX=9606 GN=PSAT1 PE=1 SV=2	71.888	2.59309e-10	132.66	71.888	1	KRFLDKALELNMLSLKGHRSVGGIRASLYNA	10	32821	10271	333	1	33	-0.156596	-0.764114	0.607518	-0.060404	-0.810005	0.749601	0.0843973	-0.0576862	-0.011795	0.015937	1.37911e-10	5.39424e-09	0.318471	5.28021e-11	1.88685e-10	0.168825	0.340142	0.843457	0.0248307	2.13987e-09	3.36365e-08	0.371152	9.12752e-10	1.59388e-09	0.396673	0.588098	0.925089	0.165197	0.0337307	-0.382847	11.598
THG1L	Q9NWX6	Probable tRNA(His) guanylyltransferase	THG1L_K263_1ac	263	106.42	1	LPTEMEGK(1)K	15.0189	15.3655	15.1545	14.5724	14.6055	15.1073	14.687	14.4743	14.4643	14.6486	14.6754	14.7596	14.8972	15.1155	14.7694	14.2898	14.498	14.6228	14.7096	14.6486	14.7542	-0.402241	0.120783	0.0355424	-0.0368218	0.954169	0.838087	0.0682903	0.871223	0.705091	-0.637784	0.00814969	0.00196138	-0.167253	0.631784	0.358528	-0.41792	0.109202	0.0296593	-0.0525015	0.944559	0.770908	0.114751	0.802381	0.526259	-	Q9NWX6	263	Q9NWX6	sp|Q9NWX6|THG1_HUMAN Probable tRNA(His) guanylyltransferase OS=Homo sapiens OX=9606 GN=THG1L PE=1 SV=2	93.6488	0.00122788	43.877	93.649	1	EVMTKEIKLPTEMEGKKMAVTRTRTKPVPLH	8	29576	9154	263	1	9	-0.00877844	-0.709461	0.700682	-0.0227987	-0.689436	0.666637	-0.00269283	0.031352	0.0113274	0.871845	1.01426e-10	1.24422e-10	0.675896	1.62158e-10	2.80481e-10	0.96052	0.5662	0.835148	0.890966	1.67881e-09	1.26849e-09	0.71882	2.24249e-09	2.23291e-09	0.982656	0.768132	0.920071	0.428121	0.231173	0.219863	14.7542
TPD52L2	O43399	Tumor protein D54	TPD52L2_K165_1ac	165	176.78	1	NSATFK(1)SFEDR	12.2791	12.3771	12.4435	11.9199	12.1646	12.4526	12.2245	12.2533	12.3292	12.1896	11.9511	12.0175	11.9241	11.7369	11.4582	11.6288	12.1689	12.3234	12.0939	12.1896	12.1063	-0.40234	0.0433301	0.00560163	-0.571108	0.0431477	0.000285712	-0.0736096	0.801127	0.574442	-0.09756	0.532717	0.458169	0.231171	0.305402	0.0886825	-0.187522	0.32114	0.161835	-0.356289	0.118519	0.0123141	-0.58746	0.0120634	0.000214222	-	O43399	165	O43399	sp|O43399|TPD54_HUMAN Tumor protein D54 OS=Homo sapiens OX=9606 GN=TPD52L2 PE=1 SV=2	176.776	3.55102e-07	145.4	176.78	1	AISRKLGDMRNSATFKSFEDRVGTIKSKVVG	6	1889	665	165	1	25	-0.0404291	-0.469874	0.429444	0.0439823	-0.671339	0.715321	0.140439	-0.145437	0.056028	0.412402	1.28942e-08	5.0099e-08	0.373371	4.28133e-11	1.48756e-11	0.00923249	0.00737084	0.26005	0.467593	8.99548e-08	2.41591e-07	0.427154	7.72802e-10	1.84578e-10	0.0867975	0.0673749	0.490901	0.664883	0.493445	-0.0899617	12.1063
FBRS	Q9HAH7	Probable fibrosin-1	FBRS_K251_1ac	251	109.44	1	TPGSDK(1)ERPVER	14.0295	14.7526	14.516	13.9795	14.0329	14.4501	13.95	13.957	13.7791	14.0175	13.985	14.033	14.0731	13.7146	13.8964	13.7116	14.2661	14.0757	14.1236	14.0175	14.068	-0.40235	0.0827688	0.0185783	-0.379957	0.257553	0.0251299	0.259807	0.410252	0.112868	-0.537358	0.0103621	0.00275747	0.124798	0.693681	0.434458	-0.278555	0.221444	0.0907024	-0.256162	0.435444	0.117676	-0.380961	0.191913	0.024795	-	Q9HAH7	251	Q9HAH7	sp|Q9HAH7|FBRS_HUMAN Probable fibrosin-1 OS=Homo sapiens OX=9606 GN=FBRS PE=1 SV=3	101.35	0.000144297	72.749	101.35	1	AWVRPPEAARTPGSDKERPVERREPSITKEE	6	28367	8675	251	1	10	-0.0302339	-0.0166559	-0.013578	0.134994	-0.160336	0.29533	0.38955	0.0806416	0.224322	0.689458	0.825495	0.857325	0.0864838	0.0450525	0.000901583	5.59809e-05	0.293018	0.00746005	0.730525	0.851925	0.880746	0.113816	0.0619933	0.00162433	0.00615359	0.544266	0.0575719	0.294784	0.114175	0.258803	14.068
MTHFS	P49914	5-formyltetrahydrofolate cyclo-ligase	MTHFS_K76_1ac	76	96.253	1	GK(1)ICFIPR	12.5959	12.3566	12.7678	12.792	12.5512	13.0307	13.1716	12.9104	13.2276	12.8072	12.0861	12.1299	12.2968	12.5859	12.6512	12.7121	13.1754	13.1595	13.3153	12.8072	12.7565	-0.402502	0.0530209	0.0081144	-0.141605	0.690972	0.311397	0.113545	0.70369	0.414691	0.529756	0.00510577	0.000984161	1.0458	0.000112906	3.06216e-07	0.217894	0.274023	0.126036	0.47879	0.0426709	0.00230907	-0.567013	0.0210847	0.000526913	-	P49914	76	P49914	sp|P49914|MTHFS_HUMAN 5-formyltetrahydrofolate cyclo-ligase OS=Homo sapiens OX=9606 GN=MTHFS PE=1 SV=2	83.2061	0.0270598	58.12	83.206	1	EIETEEIIKDIFQRGKICFIPRYRFQSNHMD	2	11341	2709	76	1	15	-0.52226	-0.90034	0.37808	-0.55635	-1.02654	0.470191	0.00294785	-0.0891632	0.0370377	2.67036e-07	5.69108e-11	1.86923e-05	1.07396e-07	6.36662e-12	1.14941e-06	0.964726	0.19173	0.580092	1.14495e-06	1.06657e-09	4.94349e-05	4.65294e-07	1.72688e-10	3.59937e-06	0.983898	0.431243	0.766483	0.164926	0.03361	-0.311862	12.7565
KIF11	P52732	Kinesin-like protein KIF11	KIF11_K516_1ac	516	283.43	1	DVSGLHSK(1)LDR	12.6371	12.8847	12.4937	12.3258	12.4912	12.5049	12.4035	13.0397	12.4973	12.3029	12.3953	12.1744	12.2381	12.0734	12.0868	12.1934	12.1107	12.1908	12.006	12.3029	12.3676	-0.402569	0.0690143	0.0131067	-0.32273	0.310587	0.0408728	-0.544336	0.0734045	0.00151853	-0.0249761	0.89577	0.866964	-0.166743	0.553708	0.271072	-0.231216	0.283138	0.132482	-0.151377	0.698303	0.316348	0.015366	0.974357	0.917896	-	P52732	516	P52732	sp|P52732|KIF11_HUMAN Kinesin-like protein KIF11 OS=Homo sapiens OX=9606 GN=KIF11 PE=1 SV=2	247.133	1.24335e-60	202.74	247.13	1	NTVEETTKDVSGLHSKLDRKKAVDQHNAEAQ	8	11921	2843	516	1	85	0.395111	0.00531682	0.389794	0.270124	-0.0145132	0.284637	0.0302636	0.13542	0.15525	1.3889e-09	0.881367	1.72204e-09	4.2277e-07	0.684345	2.01255e-07	0.400225	0.00115582	0.000329242	1.2053e-08	0.901771	1.25658e-08	1.55907e-06	0.723651	7.43456e-07	0.632537	0.0234278	0.00813522	0.36966	0.177015	-0.20624	12.3676
RSBN1L	Q6PCB5	Round spermatid basic protein 1-like protein	RSBN1L_K43_1ac	43	123.79	1	DPPGSLSAK(1)K	14.2899	14.9785	14.9894	13.3531	13.1584	14.2133	13.4389	13.1456	13.0903	13.7852	14.3132	14.4136	14.3225	13.5869	13.419	13.2311	13.494	13.4885	13.5156	13.7852	13.8006	-0.402847	0.19173	0.0761546	-0.162616	0.797238	0.458246	0.274432	0.535873	0.216723	-1.5277	5.13927e-05	9.19268e-07	-0.850417	0.0187145	0.000840869	-1.17768	0.00113323	2.73684e-05	-0.937452	0.012129	0.000333655	-0.0870348	0.885865	0.689826	-	Q6PCB5	43	Q6PCB5	sp|Q6PCB5|RSBNL_HUMAN Lysine-specific demethylase RSBN1L OS=Homo sapiens OX=9606 GN=RSBN1L PE=1 SV=2	123.792	0.000735331	74.998	123.79	1	KLQLSSRDPPGSLSAKKVRTEEKKAPRRVNG	9	20440	5093	43	1	33	0.0619709	0.178713	-0.116742	0.0562829	0.169227	-0.112944	0.147287	0.143488	0.152974	0.141455	0.000318578	0.00959494	0.179467	0.000537004	0.0117533	0.001807	0.0022289	0.00131917	0.181102	0.000677285	0.0151087	0.220831	0.00104857	0.0175365	0.0377882	0.0348098	0.0194674	0.301797	0.119639	0.350013	13.8006
ZNF281	Q9Y2X9	Zinc finger protein 281	ZNF281_K416_1ac	416	145.75	1	SIAIENK(1)EQK	13.8049	14.1691	14.127	13.2288	13.1769	13.95	13.2283	12.9999	13.0593	13.5234	13.707	13.571	13.6141	13.7003	13.6419	13.4197	13.5714	13.3635	13.359	13.5234	13.537	-0.40299	0.0985527	0.0253013	0.13543	0.774996	0.424676	0.33547	0.313324	0.0576026	-0.937821	0.000377906	1.90588e-05	-0.199361	0.524656	0.2445	-0.581779	0.0212536	0.00237021	-0.0433585	0.955272	0.79674	0.156002	0.694009	0.359105	-	Q9Y2X9	416	Q9Y2X9	sp|Q9Y2X9|ZN281_HUMAN Zinc finger protein 281 OS=Homo sapiens OX=9606 GN=ZNF281 PE=1 SV=1	104.824	7.27982e-05	65.774	104.82	1	SSRRKTKSKSIAIENKEQKTGKTNESQISNN	7	32092	10053	416	1	39	-0.383172	0.0524181	-0.43559	-0.44649	-0.0542721	-0.392217	0.0376852	-0.00568699	0.101003	3.67943e-07	0.302038	5.7639e-08	3.99066e-08	0.285773	2.64442e-07	0.454831	0.909503	0.0554851	1.52624e-06	0.350714	2.75145e-07	1.94078e-07	0.333272	9.51858e-07	0.678584	0.961182	0.199386	0.191025	0.0451023	0.356042	13.537
ELF2	Q15723	ETS-related transcription factor Elf-2	ELF2_K353_1ac	353	130.22	1	AEK(1)GVAR	14.9016	15.2762	15.3741	14.1404	14.1633	14.7765	14.2134	13.8988	14.0379	14.3941	14.7177	14.8501	14.7751	14.3847	14.2811	14.0993	14.3163	14.2891	14.262	14.3941	14.4773	-0.402991	0.0863702	0.0199946	-0.105084	0.825167	0.515761	0.239099	0.455435	0.148305	-1.13393	4.8976e-05	8.61212e-07	-0.491837	0.062648	0.00590233	-0.823857	0.00171868	5.19401e-05	-0.52595	0.0565365	0.00364511	-0.0341132	0.945149	0.832069	-	Q15723	353	Q15723	sp|Q15723|ELF2_HUMAN ETS-related transcription factor Elf-2 OS=Homo sapiens OX=9606 GN=ELF2 PE=1 SV=2	130.221	0.0107207	51.605	130.22	1	RSGKNSSPINCSRAEKGVARVVNITSPGHDA	3	18475	4213	353	1	22	-0.496166	0.272582	-0.768749	-0.52395	0.253563	-0.777513	-0.00348043	0.00528383	0.0243033	1.63089e-08	5.10033e-05	1.43389e-11	7.06498e-09	0.000112844	1.18582e-11	0.947034	0.919674	0.643721	1.0031e-07	0.000129644	2.01214e-10	4.32062e-08	0.00025091	1.52433e-10	0.975829	0.965374	0.81094	0.228972	0.0655748	0.31007	14.4773
CUEDC2	Q9H467	CUE domain-containing protein 2	CUEDC2_K279_1ac	279	164.46	1	ATYINLK(1)PAR	12.2121	12.7441	12.5796	11.9976	12.2569	12.6013	12.0271	12.0749	11.7775	12.119	12.1729	12.0805	12.0732	12.4009	12.5741	11.6818	12.2145	12.0171	11.8656	12.119	12.1795	-0.403038	0.162106	0.0577828	-0.0663633	0.927722	0.743143	0.0725359	0.879666	0.720289	-0.552075	0.0299199	0.0122995	-0.0765005	0.867026	0.705749	-0.226641	0.4432	0.270257	0.110034	0.880625	0.58784	0.186534	0.696113	0.361711	-	Q9H467	279	Q9H467	sp|Q9H467|CUED2_HUMAN CUE domain-containing protein 2 OS=Homo sapiens OX=9606 GN=CUEDC2 PE=1 SV=1	67.5628	3.87573e-05	130.37	67.563	1	RNPEAEEMKATYINLKPARKYRFH_______	7	27941	8455	279	1	10	-0.181855	-0.0165499	-0.165305	-0.111196	0.0532401	-0.164436	0.155713	0.154844	0.0850538	0.0199242	0.818841	0.0321816	0.135787	0.46432	0.032989	0.0421911	0.0432275	0.247802	0.0303914	0.846179	0.0460181	0.171691	0.515551	0.0457534	0.188711	0.187757	0.477022	0.301691	0.119451	0.325433	12.1795
NOTCH1	P46531	Neurogenic locus notch homolog protein 1;Notch 1 extracellular truncation;Notch 1 intracellular domain	NOTCH1_K2171_2ac	2171	132.78	1	GLACGSK(1)EAK	11.7503	12.7843	12.7363	11.2347	10.9438	12.2306	10.7116	10.8649	10.4905	11.5334	11.9375	12.1497	11.9744	12.3305	11.9409	11.8811	10.8517	11.4527	11.2577	11.5334	11.6295	-0.403095	0.314215	0.168959	0.581162	0.345851	0.0531903	0.498306	0.377963	0.0931606	-1.73459	0.000181863	6.50485e-06	-0.833189	0.0753504	0.00812013	-0.95396	0.0256536	0.00311503	0.0302981	0.985194	0.915531	0.863487	0.0924492	0.00639968	-	P46531	2171	P46531	sp|P46531|NOTC1_HUMAN Neurogenic locus notch homolog protein 1 OS=Homo sapiens OX=9606 GN=NOTCH1 PE=1 SV=4	121.603	4.31545e-05	75.181	121.6	1;2	KKVRKPSSKGLACGSKEAKDLKARRKKSQDG	7	10466	2565	2171	2	25	-0.448879	-0.0397719	-0.409107	-0.639824	-0.0985285	-0.541296	-0.0800182	0.0521702	0.110927	6.61872e-08	0.448381	2.54269e-07	2.65536e-10	0.0708248	3.83036e-09	0.136313	0.322789	0.0443452	3.38799e-07	0.497917	1.02448e-06	2.59306e-09	0.0936105	2.17782e-08	0.352638	0.573238	0.171455	0.100209	0.0122149	0.78063	11.6295
SMG9	Q9H0W8	Protein SMG9	SMG9_K70_1ac	70	138.24	1	TPIILSK(1)PPAER	10.7384	11.1502	11.0013	10.7667	10.5596	11.1472	11.199	10.7032	10.364	10.9569	10.7107	10.2834	10.6858	10.2464	10.8996	10.4373	11.0675	10.6612	10.7218	10.9569	10.7629	-0.403318	0.210108	0.0882165	-0.296718	0.592197	0.201797	0.0613951	0.910797	0.787355	-0.207886	0.442131	0.365873	0.256827	0.549042	0.26665	-0.138805	0.689128	0.543568	-0.0322052	0.97928	0.887397	-0.289032	0.565513	0.213227	-	Q9H0W8	70	Q9H0W8	sp|Q9H0W8|SMG9_HUMAN Protein SMG9 OS=Homo sapiens OX=9606 GN=SMG9 PE=1 SV=1	86.2877	1.10777e-06	105.18	86.288	1	ETSTSVMQKTPIILSKPPAERSKQPPPPTAP	7	27705	8334	70	1	17	-0.0529124	-0.360949	0.308037	-0.168451	-0.404206	0.235754	-0.0325848	0.0396975	0.0829542	0.410195	1.86816e-05	0.000112642	0.0151341	4.5855e-06	0.00144038	0.609916	0.534957	0.202744	0.46546	5.2294e-05	0.000254692	0.0229541	1.38486e-05	0.00251319	0.786018	0.749118	0.423775	0.857643	0.761556	0.0690813	10.7629
KAT6A	Q92794	Histone acetyltransferase KAT6A	KAT6A_K90_1ac	90	145.72	1	NHGK(1)LDNK	13.6108	14.2753	14.2243	13.1412	13.1794	14.0749	13.6467	13.4691	13.4118	13.6811	13.6287	13.5642	13.7075	13.5837	13.5112	13.2389	13.6506	13.6549	13.6115	13.6811	13.6273	-0.403329	0.166326	0.0602428	-0.0205715	0.979211	0.919899	0.129804	0.775961	0.5279	-0.527604	0.0380746	0.0170852	0.00552819	0.990851	0.978438	-0.571631	0.0571708	0.0106632	-0.188874	0.737347	0.361205	-0.194402	0.685619	0.347638	-	Q92794	90	Q92794	sp|Q92794|KAT6A_HUMAN Histone acetyltransferase KAT6A OS=Homo sapiens OX=9606 GN=KAT6A PE=1 SV=2	140.446	0.000444407	126.45	140.45	1	DNPGRIALPKPRNHGKLDNKQNVDWNKLIKR	4	24229	6842	90	1	42	0.15524	0.261242	-0.106002	0.21923	0.330534	-0.111304	0.0631673	0.068469	-0.000822671	0.000422542	9.58822e-07	0.00872002	9.43972e-06	3.27136e-08	0.00632976	0.0966475	0.0735794	0.98204	0.000892993	3.75043e-06	0.0138429	2.57104e-05	1.85017e-07	0.00991076	0.292193	0.252247	0.994219	0.899564	0.829678	-0.0440269	13.6273
NUMA1	Q14980	Nuclear mitotic apparatus protein 1	NUMA1_K1379_1ac	1379	208.79	1	HLCQQLQAEQAAAEK(1)R	12.7495	13.1499	12.8447	12.4253	12.1129	12.5047	12.5713	12.3283	12.3785	12.4816	12.5284	12.4953	12.5103	12.4476	12.4106	12.2738	12.4339	12.4447	12.605	12.4816	12.5089	-0.40333	0.0422194	0.00536001	0.029685	0.948692	0.819546	0.0684893	0.815638	0.599751	-0.488632	0.00583379	0.00119004	-0.016813	0.957886	0.897145	-0.56704	0.0054002	0.000295361	-0.134025	0.691671	0.309434	-0.117212	0.703532	0.372513	-	Q14980	1379	Q14980	sp|Q14980|NUMA1_HUMAN Nuclear mitotic apparatus protein 1 OS=Homo sapiens OX=9606 GN=NUMA1 PE=1 SV=2	159.177	8.73394e-33	178.25	159.18	1	KHLCQQLQAEQAAAEKRHREELEQSKQAAGG	15	17623	4039	1379	1	180	0.42773	0.264655	0.163075	0.453848	0.27745	0.176398	0.0744568	0.0611338	0.048339	3.37355e-10	4.97442e-07	0.000184031	1.28399e-10	2.5567e-07	7.9971e-05	0.0464088	0.0960791	0.181932	3.66353e-09	2.11771e-06	0.000400072	1.39995e-09	1.08736e-06	0.000172931	0.199713	0.292308	0.401599	0.705674	0.548463	-0.0784077	12.5089
PHIP	Q8WWQ0	PH-interacting protein	PHIP_K65_1ac	65	173.37	1	TYQNLVK(1)YYR	11.4234	11.1946	11.4527	11.3736	11.4104	10.6975	11.3162	11.3977	11.3643	11.3966	10.6327	11.2264	11.0016	10.9476	10.8612	11.293	10.9302	11.2774	11.1466	11.3966	11.187	-0.403342	0.142324	0.0467704	-0.126508	0.823716	0.512762	-0.241362	0.537606	0.2185	0.00252001	0.991714	0.989537	0.1645	0.662666	0.396562	-0.196429	0.487226	0.313334	0.0804045	0.918607	0.676359	-0.0840954	0.875462	0.662472	-	Q8WWQ0	65	Q8WWQ0	sp|Q8WWQ0|PHIP_HUMAN PH-interacting protein OS=Homo sapiens OX=9606 GN=PHIP PE=1 SV=2	112.711	9.84045e-06	143.2	112.71	1	DWTGKEHPRTYQNLVKYYRHLAPDHLLQICH	7	23662	6688	65	1	72	0.804169	0.606815	0.197353	0.782173	0.606259	0.175914	0.0127815	0.0342214	0.0347778	8.42959e-14	1.03028e-11	0.000106236	1.36135e-13	1.04627e-11	0.000344661	0.752916	0.403335	0.395884	4.10655e-12	2.66073e-10	0.000241724	5.09705e-12	2.4781e-10	0.000663905	0.872574	0.648574	0.629742	0.50341	0.307334	-0.198949	11.187
NOP16	Q9Y3C1	Nucleolar protein 16	NOP16_K151_1ac	151	119.27	1	SK(1)INVYK	12.797	12.8941	12.8507	12.4613	12.6388	12.854	12.3964	12.5696	12.3831	12.7005	12.6393	12.3892	12.3029	12.4307	12.6921	12.5787	12.5997	12.7852	12.2934	12.7005	12.5979	-0.403503	0.0563768	0.00899931	-0.0842624	0.840805	0.55071	0.109722	0.718264	0.438676	-0.397597	0.0254433	0.00988093	0.115628	0.678191	0.414844	-0.195903	0.336627	0.174009	0.123338	0.753801	0.385006	0.00770959	0.987236	0.956254	-	Q9Y3C1	151	Q9Y3C1	sp|Q9Y3C1|NOP16_HUMAN Nucleolar protein 16 OS=Homo sapiens OX=9606 GN=NOP16 PE=1 SV=2	96.4916	0.0187964	99.797	96.492	1	DEKNYYQDTPKQIRSKINVYKRFYPAEWQDF	2	32218	10098	151	1	16	-0.152733	-0.208129	0.055396	-0.0934597	-0.182801	0.0893416	0.0303928	-0.0035528	-0.0288807	0.0206773	0.00281407	0.369819	0.138081	0.00710672	0.155227	0.61992	0.953608	0.637322	0.0314562	0.00495438	0.424134	0.17436	0.0112589	0.188568	0.792233	0.980712	0.806434	0.353108	0.162232	0.201694	12.5979
RNF219	Q5W0B1	RING finger protein 219	RNF219_K333_1ac	333	146.59	1	QESTSK(1)ADLNCSK	10.6279	11.3549	11.0476	10.9656	10.826	11.5792	10.7499	10.6016	10.2699	11.0543	10.7005	10.4912	10.6271	11.3737	11.3501	11.0844	10.5366	10.6049	10.9268	11.0543	10.8913	-0.40386	0.175925	0.066571	0.145826	0.813042	0.490731	0.148938	0.745103	0.481644	-0.469629	0.0663874	0.0355301	0.0831678	0.860383	0.69304	0.113455	0.724327	0.59091	0.66314	0.0663637	0.00476108	0.579973	0.128801	0.0115526	-	Q5W0B1	333	Q5W0B1	sp|Q5W0B1|OBI1_HUMAN ORC ubiquitin ligase 1 OS=Homo sapiens OX=9606 GN=OBI1 PE=1 SV=1	130.613	8.73225e-10	125.63	130.61	1	SRLCDTSSARQESTSKADLNCSKNKDLYQEQ	6	19893	4849	333	1	46	0.100703	-0.161681	0.262384	0.152173	-0.130949	0.283122	0.109221	0.0884829	0.0577507	0.0129691	0.000324847	1.08553e-06	0.000578784	0.00211298	3.78982e-07	0.00784452	0.0261819	0.131279	0.0205351	0.000689416	3.7804e-06	0.00111449	0.00367405	1.31982e-06	0.0791281	0.141989	0.334804	0.0959298	0.0111813	0.583085	10.8913
CTNNA1	P35221	Catenin alpha-1	CTNNA1_K193_1ac	193	98.523	1	LNIMAAK(1)R	15.0357	15.6042	15.3568	15.1846	15.2655	15.8393	14.3738	14.1156	14.0557	14.9324	14.91	14.9098	14.9654	15.5288	15.5864	15.2357	14.1536	14.2937	14.1533	14.9324	14.9216	-0.403877	0.100939	0.0262652	0.0204717	0.974512	0.904062	0.0185283	0.967969	0.913129	-1.15058	7.10917e-05	1.50575e-06	-0.728179	0.0106744	0.000349152	0.0975721	0.707263	0.567281	0.52192	0.0741037	0.00571354	1.2501	0.000161031	4.67931e-07	-	P35221	193	P35221	sp|P35221|CTNA1_HUMAN Catenin alpha-1 OS=Homo sapiens OX=9606 GN=CTNNA1 PE=1 SV=1	84.2272	0.00442112	59.501	84.227	1	KALKPEVDKLNIMAAKRQQELKDVGHRDQMA	7	9038	2346	193	1	67	-0.117056	0.00566791	-0.122724	-0.18695	-0.0275005	-0.15945	0.0192469	0.0559721	0.0891405	0.0151664	0.898067	0.0114936	0.000443657	0.536357	0.0018069	0.664325	0.215733	0.055914	0.023751	0.916091	0.0178042	0.000872458	0.585005	0.00309352	0.818144	0.459251	0.200505	0.000205841	4.78515e-07	1.24816	14.9216
HMGN1	P05114	Non-histone chromosomal protein HMG-14	HMGN1_K27_1ac	27	110.87	1	LSAK(1)PPAK	13.7275	14.3014	14.0643	14.0068	13.9309	14.8359	13.6807	13.5019	13.5798	14.047	13.5259	13.6147	13.7405	14.1503	14.3138	13.9588	13.4883	13.6351	13.8282	14.047	13.8989	-0.403995	0.147035	0.049314	-0.116909	0.840805	0.55057	0.0630606	0.892929	0.746645	-0.443558	0.0621148	0.0325736	0.0234978	0.960702	0.904065	0.226812	0.424011	0.252949	0.513898	0.134387	0.0150959	0.4904	0.168933	0.0195959	-	P05114	27	P05114	sp|P05114|HMGN1_HUMAN Non-histone chromosomal protein HMG-14 OS=Homo sapiens OX=9606 GN=HMGN1 PE=1 SV=3	88.9479	0.0110784	37.713	88.948	1	AAKEEPKRRSARLSAKPPAKVEAKPKKAAAK	4	4736	1481	27	1	12	-0.221694	0.101949	-0.323643	-0.286314	0.041376	-0.32769	0.0401127	0.0441593	0.104732	0.00485885	0.157298	0.000183804	0.00060732	0.556708	0.000161657	0.568704	0.530757	0.146881	0.00837719	0.195347	0.00039968	0.00116413	0.604204	0.000330169	0.760579	0.746893	0.35445	0.0430578	0.00248109	0.67037	13.8989
ASH1L	Q9NR48	Histone-lysine N-methyltransferase ASH1L	ASH1L_K285_1ac	285	83.418	0.999999	KPTISTAVGLVTK(1)DPGK	9.48051	10.348	10.1444	9.39074	8.71082	9.84983	9.6524	10.0671	9.74588	9.40322	9.18497	9.59551	9.98018	9.89864	9.65362	9.46633	9.96661	10.1897	9.94568	9.40322	9.70386	-0.404081	0.318548	0.172918	0.355732	0.617472	0.227657	0.212199	0.736039	0.466167	-0.169185	0.629392	0.560218	0.447095	0.379394	0.133644	-0.673836	0.107934	0.0290345	0.0859774	0.9435	0.766443	-0.361118	0.573172	0.220963	-	Q9NR48	285	Q9NR48	sp|Q9NR48|ASH1L_HUMAN Histone-lysine N-methyltransferase ASH1L OS=Homo sapiens OX=9606 GN=ASH1L PE=1 SV=2	59.1302	0.000241563	63.579	83.418	1	LIKKPTISTAVGLVTKDPGKKPVFNAAVGLV	13	28947	8918	285	1	38	0.322352	0.139077	0.183275	0.252683	0.100216	0.152466	0.113996	0.144805	0.183665	1.26421e-05	0.0195466	0.00334865	0.000195457	0.0812582	0.0115807	0.0499952	0.015649	0.00329575	3.6107e-05	0.0291871	0.00572509	0.00041095	0.105915	0.0172924	0.207986	0.104416	0.0348431	0.269568	0.0930141	-0.504651	9.70386
RRP15	Q9Y3B9	RRP15-like protein	RRP15_K200_1ac	200	161.17	1	AK(1)LISTVSK	11.913	12.0483	12.3266	12.0609	12.0805	11.8121	11.4817	12.0589	11.4224	11.6839	11.9174	11.6975	11.4601	11.8686	11.6273	11.6104	11.6923	11.7622	11.4109	11.6839	11.781	-0.40432	0.110804	0.0305953	-0.282412	0.478932	0.119192	-0.032545	0.943895	0.852833	-0.441645	0.0421692	0.0194862	-0.0698692	0.858525	0.690933	-0.111472	0.675807	0.527213	0.0104364	0.991983	0.952545	0.0803056	0.867879	0.647911	-	Q9Y3B9	200	Q9Y3B9	sp|Q9Y3B9|RRP15_HUMAN RRP15-like protein OS=Homo sapiens OX=9606 GN=RRP15 PE=1 SV=2	157.244	0.000372798	51.46	157.24	1	DEKVKEAGSSMRKRAKLISTVSKKDFISVLR	2	32207	10096	200	1	27	-0.194923	-0.316943	0.12202	-0.293295	-0.375683	0.0823873	0.02764	0.0672723	0.126012	0.00192287	1.38053e-05	0.0356692	3.4645e-05	1.56545e-06	0.142627	0.61328	0.226648	0.0306826	0.00359656	4.00701e-05	0.0505416	8.43402e-05	5.34847e-06	0.174947	0.787409	0.471898	0.13759	0.23863	0.0716577	0.330172	11.781
C18orf25	Q96B23	Uncharacterized protein C18orf25	C18orf25_K78_1ac	78	146.81	1	DSSESQLASTESDK(1)PTTGR	9.55458	10.1856	9.80987	9.80471	9.80901	10.1005	9.47215	9.48631	9.67116	9.7672	9.31754	9.55518	9.46424	9.74862	9.86486	9.80296	9.5027	9.59481	9.5366	9.7672	9.69079	-0.404373	0.144145	0.0476481	-0.099241	0.869097	0.609311	0.00149863	0.998204	0.993821	-0.30682	0.180769	0.124645	0.0990522	0.815226	0.609987	0.0546976	0.860398	0.777665	0.35983	0.341202	0.0749457	0.260778	0.537727	0.188054	-	Q96B23	78	Q96B23	sp|Q96B23|CR025_HUMAN Uncharacterized protein C18orf25 OS=Homo sapiens OX=9606 GN=C18orf25 PE=1 SV=3	141.603	8.80133e-18	132.21	141.6	1	RRDSSESQLASTESDKPTTGRVYESDSSNHC	14	24771	7019	78	1	13	-0.0811866	-0.176711	0.0955246	0.0244224	-0.0805637	0.104986	0.142178	0.132717	0.0365691	0.19584	0.0090537	0.131367	0.690902	0.199134	0.0994244	0.0302069	0.0414207	0.552677	0.243	0.0143806	0.167039	0.73269	0.240645	0.126254	0.159873	0.18363	0.749614	0.242267	0.0737002	0.361517	9.69079
LDHA	P00338	L-lactate dehydrogenase A chain	LDHA_K278_1ac	278	119.01	1	VHPVSTMIK(1)GLYGIK	10.7248	10.326	10.4043	10.4703	10.6231	10.6955	10.77	10.8351	10.9508	10.4803	10.0144	10.1431	10.0841	10.1487	10.3409	10.5491	9.96587	10.3917	9.75722	10.4803	10.4078	-0.404514	0.117048	0.0337539	-0.250023	0.559138	0.173433	-0.81369	0.0338146	0.000194337	0.366927	0.0889266	0.0517446	-0.0422489	0.922497	0.813663	0.11124	0.683388	0.536658	0.26573	0.487421	0.149223	0.307979	0.397453	0.0976366	0.223397	P00338	278	P00338	sp|P00338|LDHA_HUMAN L-lactate dehydrogenase A chain OS=Homo sapiens OX=9606 GN=LDHA PE=1 SV=2	77.5268	4.35897e-07	89.716	77.527	1	IMKNLRRVHPVSTMIKGLYGIKDDVFLSVPC	9	4417	1393	278	1	27	-0.420854	-0.487335	0.0664809	-0.296339	-0.411662	0.115323	0.0203933	-0.0284487	-0.104122	3.49855e-06	4.84045e-07	0.31254	0.000206526	4.65221e-06	0.0882356	0.753604	0.661893	0.121027	1.1436e-05	2.07199e-06	0.365034	0.000432418	1.40253e-05	0.113118	0.872726	0.83256	0.319386	0.355796	0.164359	-0.255688	10.4078
MED16	Q9Y2X0	Mediator of RNA polymerase II transcription subunit 16	MED16_K535_1ac	535	85.909	1	ASLCK(1)LSPCTVTR	10.3306	10.3228	10.5328	10.2219	10.3046	10.7687	9.88876	10.3898	10.5683	10.2888	9.70983	10.1949	10.0673	10.0861	10.0141	9.77134	10.062	10.1698	10.0448	10.2888	10.2013	-0.404718	0.164464	0.0592607	-0.4745	0.274262	0.0295894	-0.190076	0.66424	0.357856	-0.113136	0.649593	0.581429	0.101506	0.820071	0.620587	0.0362827	0.916079	0.859154	-0.0334994	0.976043	0.86985	-0.135005	0.792038	0.511352	-	Q9Y2X0	535	Q9Y2X0	sp|Q9Y2X0|MED16_HUMAN Mediator of RNA polymerase II transcription subunit 16 OS=Homo sapiens OX=9606 GN=MED16 PE=1 SV=2	82.5498	0.000322839	60.692	82.55	1	QVLSTRILAMKASLCKLSPCTVTRVCDYHTK	5	32051	10050	535	1	24	0.040422	-0.0148128	0.0552348	0.0564683	0.0664257	-0.00995741	-0.000164571	0.0650276	-0.0162109	0.423725	0.767636	0.278024	0.267785	0.195253	0.842455	0.997378	0.204386	0.746485	0.478784	0.800597	0.328254	0.316906	0.236355	0.865159	0.998617	0.445947	0.874964	0.645877	0.467894	0.149419	10.2013
ALKBH5	Q6P6C2	RNA demethylase ALKBH5	ALKBH5_K235_1ac	235	146.94	1	FQFK(1)PIR	14.4067	14.7933	14.671	14.3978	14.2699	14.9497	14.4271	14.2772	14.2471	14.3684	14.1827	14.0698	14.404	14.6373	14.5033	14.1821	14.3069	14.3451	14.2743	14.3684	14.4041	-0.404805	0.092826	0.0225261	-0.0982182	0.843191	0.55396	-0.00837369	0.985484	0.959569	-0.306499	0.120032	0.07551	0.0899319	0.801443	0.5876	-0.0845165	0.738675	0.610125	0.22207	0.550309	0.189051	0.132138	0.744482	0.42764	0.0625279	Q6P6C2	235	Q6P6C2	sp|Q6P6C2|ALKB5_HUMAN RNA demethylase ALKBH5 OS=Homo sapiens OX=9606 GN=ALKBH5 PE=1 SV=2	132.285	0.00663991	49.877	132.29	1	FFSDSALCFGCKFQFKPIRVSEPVLSLPVRR	4	20422	5082	235	1	24	0.165965	0.152889	0.0130751	0.228285	0.257952	-0.0296675	0.0940575	0.1368	0.0317372	0.0026635	0.00488486	0.787042	0.000146637	3.83407e-05	0.541613	0.0640804	0.0101936	0.514102	0.00485167	0.00823006	0.817258	0.000315579	9.38968e-05	0.588716	0.237128	0.08155	0.721767	0.383587	0.189217	0.221983	14.4041
SRRT	Q9BXP5	Serrate RNA effector molecule homolog	SRRT_K285_1ac	285	244.01	1	ILEQEEEEEQAGKPGEPSK(1)K	13.9108	14.36	14.1692	13.9537	13.7904	14.7336	13.7129	13.6263	13.4676	13.9381	13.676	13.653	13.8966	14.2101	14.3081	13.9246	13.832	13.9064	13.7297	13.9381	13.9369	-0.404808	0.136161	0.0433076	-0.0116316	0.98745	0.951041	0.220446	0.570502	0.252906	-0.544406	0.0236353	0.00894376	0.0808485	0.848205	0.670286	0.0125633	0.968642	0.947125	0.40574	0.250408	0.0428771	0.324891	0.399153	0.0984352	-	Q9BXP5	285	Q9BXP5	sp|Q9BXP5|SRRT_HUMAN Serrate RNA effector molecule homolog OS=Homo sapiens OX=9606 GN=SRRT PE=1 SV=1	96.9628	1.52022e-64	224.63	241.68	1	QEEEEEQAGKPGEPSKKEEGRAGAGLGDGER	19	27121	8104	285	1	84	0.277224	-0.0452424	0.322466	0.115546	-0.145869	0.261414	0.0308467	0.0918984	0.192525	8.40319e-05	0.421204	1.47141e-05	0.0498542	0.0161411	0.000157124	0.581571	0.111802	0.00253608	0.000203643	0.471893	3.98353e-05	0.0685455	0.0239022	0.000321445	0.769044	0.317941	0.0301168	0.0783146	0.00771211	0.556969	13.9369
HNRNPH3	P31942	Heterogeneous nuclear ribonucleoprotein H3	HNRNPH3_K255_1ac	255	95.502	1	DK(1)NNMQHR	11.7018	12.1749	12.1062	11.7488	12.0931	12.2628	11.8582	11.9454	11.8174	11.8212	11.68	11.6188	11.4695	11.9717	11.7437	11.9336	11.7566	11.8325	11.7856	11.8212	11.8572	-0.404845	0.0619276	0.0108033	-0.151933	0.682991	0.302233	-0.0821155	0.80054	0.573265	-0.120608	0.486106	0.410362	0.202121	0.439618	0.174483	0.0406158	0.861752	0.779867	0.293527	0.287601	0.0545604	0.0914063	0.805058	0.531091	-	P31942	255	P31942	sp|P31942|HNRH3_HUMAN Heterogeneous nuclear ribonucleoprotein H3 OS=Homo sapiens OX=9606 GN=HNRNPH3 PE=1 SV=2	95.5016	0.00817445	59.106	95.502	1	EFVTHEDAVAAMSKDKNNMQHRYIELFLNST	2	8752	2298	255	1	19	-0.0117332	0.148813	-0.160546	-0.0842887	-0.00224273	-0.082046	0.0276641	-0.0508358	0.10022	0.741769	0.00048627	0.000231895	0.0271884	0.949705	0.0309889	0.440386	0.164283	0.0104321	0.777629	0.000994579	0.000494349	0.0393773	0.958875	0.043154	0.666996	0.395441	0.070763	0.47286	0.274476	0.161224	11.8572
HIST1H1D	P16402	Histone H1.3	HIST1H1D_K33_1ac	33	189.53	1	AGATAGK(1)R	13.9189	15.0639	14.6494	14.1687	14.2157	14.9269	13.6408	13.6998	13.6215	14.2575	13.9497	13.9251	14.5428	14.092	14.5479	14.1056	13.9992	13.5586	14.0217	14.2575	14.1582	-0.404857	0.256363	0.121609	-0.188634	0.797741	0.459488	0.205812	0.707807	0.420281	-0.890028	0.00847768	0.00207973	-0.279358	0.560574	0.277437	-0.106944	0.78582	0.673422	0.109279	0.916254	0.666748	0.388638	0.465425	0.136314	-	P16402	33	P16402	sp|P16402|H13_HUMAN Histone H1.3 OS=Homo sapiens OX=9606 GN=H1-3 PE=1 SV=2	189.529	4.57555e-05	123.75	189.53	1	TPVKKKAKKAGATAGKRKASGPPVSELITKA	7	6783	1869	33	1	16	-0.601512	-0.560831	-0.0406818	-0.469464	-0.0330426	-0.436422	0.0471526	0.442892	-0.0848955	2.4776e-06	6.12345e-06	0.653317	5.15623e-05	0.714984	0.000114813	0.602999	9.80483e-05	0.353133	8.37984e-06	1.93808e-05	0.698795	0.000121288	0.751259	0.000241691	0.782521	0.00583796	0.589551	0.0646638	0.00546172	0.783084	14.1582
AGPS	O00116	Alkyldihydroxyacetonephosphate synthase, peroxisomal	AGPS_K116_1ac	116	230.24	1	GQIELTGK(1)R	16.2114	16.829	16.5042	15.9867	15.9035	16.4378	15.9763	15.7909	15.6997	15.9622	16.1094	16.0934	16.1269	16.1449	16.1777	15.8281	15.9203	15.8234	15.7717	15.9622	16.063	-0.404941	0.0930508	0.0226769	-0.0590895	0.918312	0.721425	0.0162128	0.970661	0.921944	-0.692549	0.0030132	0.000441874	-0.271396	0.347837	0.112896	-0.405526	0.0921326	0.0225066	-0.0596746	0.9297	0.718792	0.211721	0.562527	0.210272	-	O00116	116	O00116	sp|O00116|ADAS_HUMAN Alkyldihydroxyacetonephosphate synthase, peroxisomal OS=Homo sapiens OX=9606 GN=AGPS PE=1 SV=1	130.656	8.72682e-18	131.66	130.66	1	SKFIFNKKGQIELTGKRYPLSGMGLPTFKEW	8	532	275	116	1	42	0.298882	-0.0435876	0.342469	0.381216	0.0359302	0.345286	0.0401915	0.0373746	-0.0421432	5.60032e-08	0.213311	7.11305e-09	1.32255e-09	0.301606	6.26532e-09	0.249634	0.283173	0.228223	2.93324e-07	0.25698	4.30094e-08	1.02343e-08	0.350259	3.3743e-08	0.490895	0.533765	0.455383	0.271778	0.0948747	0.287023	16.063
RSF1	Q96T23	Remodeling and spacing factor 1	RSF1_K1050_1ac	1050	132.03	1	GK(1)DISTITGHR	11.7309	12.0906	12.4373	11.3373	11.3252	11.659	11.4431	10.8542	10.7503	11.3626	11.6192	11.7494	11.6747	11.4596	11.5961	11.2763	11.1196	11.2741	11.0544	11.3626	11.4588	-0.405151	0.131102	0.0406361	0.00350244	0.995187	0.985045	0.133471	0.743127	0.478037	-1.07036	0.000301555	1.36698e-05	-0.531733	0.0832511	0.00952365	-0.645748	0.0213642	0.00238805	-0.237094	0.584531	0.214019	0.294639	0.450546	0.126616	0.0127993	Q96T23	1050	Q96T23	sp|Q96T23|RSF1_HUMAN Remodeling and spacing factor 1 OS=Homo sapiens OX=9606 GN=RSF1 PE=1 SV=2	132.028	3.48398e-05	112.76	132.03	1	EDDIKEADGGGVGRGKDISTITGHRGKDIST	2	25921	7636	1050	1	116	0.228807	0.582677	-0.35387	0.282532	0.69107	-0.408538	0.0392268	0.0938952	-0.0144976	6.98077e-05	1.2407e-10	2.72542e-07	5.67914e-06	7.27375e-12	3.33774e-08	0.390752	0.0495768	0.748913	0.000171499	1.97728e-09	1.08687e-06	1.62094e-05	1.89225e-10	1.50303e-07	0.624834	0.201456	0.875323	0.163247	0.0327928	0.424608	11.4588
PPM1G	O15355	Protein phosphatase 1G	PPM1G_K539_1ac	539	228.9	1	RKLEEVLSTEGAEENGNSDK(1)K	12.721	13.1654	12.9679	12.7738	12.7056	13.3775	12.8831	12.9573	12.8085	12.7865	12.3397	12.7264	12.5723	12.7466	12.8107	12.4432	12.913	13.0912	13.152	12.7865	12.8364	-0.405291	0.0978828	0.0249743	-0.285433	0.450444	0.102765	0.16908	0.635474	0.322661	-0.0684563	0.743795	0.685583	0.505914	0.0681667	0.00676447	0.000864626	0.997863	0.995911	0.120722	0.818051	0.477281	-0.385192	0.219846	0.0320697	-	O15355	539	O15355	sp|O15355|PPM1G_HUMAN Protein phosphatase 1G OS=Homo sapiens OX=9606 GN=PPM1G PE=1 SV=1	218.094	3.18096e-65	212.59	225.9	1	EVLSTEGAEENGNSDKKKKAKRD________	20	1600	572	539	1	34	0.206891	-0.318673	0.525565	0.217287	-0.333641	0.550929	0.0613655	0.0360014	0.0509696	1.591e-05	4.49472e-08	1.55474e-11	8.71835e-06	2.25636e-08	7.04773e-12	0.100909	0.323858	0.168122	4.4521e-05	2.60566e-07	2.1397e-10	2.38974e-05	1.34068e-07	1.00545e-10	0.29948	0.573474	0.385215	0.803153	0.681845	0.069321	12.8364
TCERG1;TCERG1L	O14776	Transcription elongation regulator 1;Transcription elongation regulator 1-like protein	TCERG1_K687_1ac	687	97.734	1	ELHK(1)IVFDPR	10.4616	10.7016	10.031	10.6002	10.5712	10.8061	10.5636	10.9454	10.6458	10.5896	10.0731	9.79909	10.1058	9.86554	9.82553	10.554	10.8524	10.63	10.8232	10.5896	10.4517	-0.405396	0.173014	0.0644307	-0.577476	0.184275	0.011512	0.0502679	0.9223	0.810276	0.32021	0.195999	0.137475	0.775873	0.025058	0.0013342	0.261126	0.390837	0.221319	0.0890463	0.916262	0.671153	-0.686827	0.0652722	0.00355146	-	O14776;Q5VWI1	687;478	O14776	sp|O14776|TCRG1_HUMAN Transcription elongation regulator 1 OS=Homo sapiens OX=9606 GN=TCERG1 PE=1 SV=2;sp|Q5VWI1|TCRGL_HUMAN Transcription elongation regulator 1-like protein OS=Homo sapiens OX=9606 GN=TCERG1L PE=2 SV=2	87.5679	0.0015247	72.348	87.568	1	ERGVSAFSTWEKELHKIVFDPRYLLLNPKER	4	1137	443	687	1	63	0.0473086	-0.00290496	0.0502136	0.0825086	0.0461211	0.0363875	0.0713033	0.0851294	0.0361034	0.158542	0.929027	0.135839	0.0194436	0.16868	0.272719	0.0397122	0.016379	0.276356	0.20067	0.941546	0.172168	0.0289526	0.206786	0.315304	0.182807	0.107574	0.507927	0.867521	0.777877	-0.0590833	10.4517
PGAM1;PGAM4	P18669	Phosphoglycerate mutase 1;Probable phosphoglycerate mutase 4	PGAM1_K138_1ac	138	122.01	1	SYDVPPPPMEPDHPFYSNISK(1)DRR	11.127	11.2311	10.8355	11.0653	11.6447	11.4074	10.8561	10.921	10.9495	11.1652	10.4638	10.6972	10.8153	11.0424	11.0226	10.7083	11.1815	11.3892	11.4755	11.1652	11.0582	-0.40577	0.0942299	0.0232039	-0.448038	0.19663	0.0134083	0.439924	0.178225	0.0149154	-0.15571	0.431216	0.355281	0.689984	0.0134046	0.000487332	0.307922	0.199178	0.0764405	0.265653	0.44361	0.122473	-0.424331	0.164153	0.0182745	-	P18669;Q8N0Y7	138;138	P18669	sp|P18669|PGAM1_HUMAN Phosphoglycerate mutase 1 OS=Homo sapiens OX=9606 GN=PGAM1 PE=1 SV=2;sp|Q8N0Y7|PGAM4_HUMAN Probable phosphoglycerate mutase 4 OS=Homo sapiens OX=9606 GN=PGAM4 PE=3 SV=1	93.7302	5.03094e-16	106.61	93.73	1	PPPMEPDHPFYSNISKDRRYADLTEDQLPSC	21	7082	1954	138	1	26	-0.145957	-0.353707	0.207749	-0.240901	-0.535604	0.294703	0.0294333	-0.0575205	0.124377	0.00253502	1.028e-07	9.52368e-05	1.75607e-05	1.61522e-10	1.33818e-06	0.488988	0.184328	0.00793003	0.00463536	5.36791e-07	0.000218624	4.53921e-05	2.2373e-09	4.12421e-06	0.703316	0.423005	0.0598009	0.0946547	0.0109104	0.463632	11.0582
EP300;CREBBP	Q09472	Histone acetyltransferase p300;CREB-binding protein	EP300_K1674_1ac	1674	384.53	1	FVYTCNECK(1)HHVETR	14.4363	15.04	14.6961	14.3052	14.2436	14.7531	14.609	14.3528	14.3341	14.4148	14.2243	14.2968	14.4332	14.3679	14.4828	14.0884	14.64	14.5696	14.6315	14.4148	14.4667	-0.406044	0.0856252	0.0196577	-0.120952	0.796634	0.457218	0.181738	0.584358	0.268331	-0.292161	0.129221	0.0825008	0.295621	0.286383	0.0792055	-0.290157	0.212096	0.0844633	-0.00506476	0.996922	0.97498	-0.300686	0.346048	0.0745906	0.22844	Q09472;Q92793	1674;1711	Q09472;Q92793	sp|Q09472|EP300_HUMAN Histone acetyltransferase p300 OS=Homo sapiens OX=9606 GN=EP300 PE=1 SV=2;sp|Q92793|CBP_HUMAN CREB-binding protein OS=Homo sapiens OX=9606 GN=CREBBP PE=1 SV=3	210.905	1.3206e-221	351.27	210.9	1	HTQGQDRFVYTCNECKHHVETRWHCTVCEDY;HTQSQDRFVYTCNECKHHVETRWHCTVCEDY	9	15256	3583;6841	1674;1711	1	127	0.00709524	-0.219143	0.226239	-0.0176873	-0.17852	0.160833	0.0331288	0.0985345	0.0579114	0.844513	8.31043e-06	5.56156e-06	0.625886	9.11108e-05	0.000269688	0.365148	0.0127918	0.121728	0.866948	2.54477e-05	1.63809e-05	0.672643	0.000205467	0.00053071	0.603117	0.092789	0.320546	0.994361	0.990101	0.00200362	14.4667
QTRTD1	Q9H974	Queuine tRNA-ribosyltransferase subunit QTRTD1	QTRTD1_K158_1ac	158	147.34	1	EATSIK(1)R	14.351	14.4934	14.354	14.3891	14.3049	14.1762	14.3879	14.301	14.5142	14.2657	13.8813	14.0274	14.0714	14.1739	14.1264	14.2092	14.1842	14.2566	14.3084	14.2657	14.2521	-0.406076	0.018016	0.00108932	-0.120207	0.656345	0.269037	-0.151302	0.482482	0.168087	0.0015934	0.990664	0.988116	0.256368	0.147769	0.025277	-0.109418	0.486862	0.313037	0.17645	0.4219	0.111059	-0.0799173	0.764149	0.458361	-	Q9H974	158	Q9H974	sp|Q9H974|QTRT2_HUMAN Queuine tRNA-ribosyltransferase accessory subunit 2 OS=Homo sapiens OX=9606 GN=QTRT2 PE=1 SV=1	146.543	0.00591912	80.342	146.54	1	CLSDGEVSCKEATSIKRVRKSVDRSLLFLDN	6	28270	8625	158	1	16	0.175884	-0.395147	0.571031	0.14719	-0.486661	0.633851	0.0794351	0.0166152	0.108128	0.00710086	2.17563e-06	1.09684e-08	0.0204879	1.19898e-07	2.15874e-09	0.187201	0.777561	0.0783605	0.0118472	7.72805e-06	6.30313e-08	0.0303758	5.59309e-07	1.31925e-08	0.420393	0.894961	0.246644	0.502684	0.306233	-0.111012	14.2521
GATAD2A	Q86YP4	Transcriptional repressor p66-alpha	GATAD2A_K584_1ac	584	88.496	1	GSATSNWK(1)K	10.6189	11.4105	11.0864	10.9919	11.0061	11.4355	11.0748	10.8256	10.933	10.8307	10.6188	10.6091	10.6693	10.867	10.6844	10.5589	10.4345	10.6765	10.3514	10.8307	10.8257	-0.406199	0.127063	0.0385472	-0.441035	0.261319	0.0260543	-0.457008	0.208572	0.021692	-0.094118	0.678498	0.612427	-0.144928	0.696226	0.437473	0.105894	0.708533	0.569032	0.0710576	0.926389	0.701682	0.215985	0.604717	0.251769	-	Q86YP4	584	Q86YP4	sp|Q86YP4|P66A_HUMAN Transcriptional repressor p66-alpha OS=Homo sapiens OX=9606 GN=GATAD2A PE=1 SV=1	84.2126	0.0151201	33.112	84.213	1	ERTVSAGKGSATSNWKKTPLSTGGTLAFVSP	8	21853	5711	584	1	44	-0.0635113	0.0462895	-0.109801	-0.0970513	0.0336971	-0.130748	0.0463724	0.0673199	0.0799124	0.141491	0.277113	0.0159854	0.0303757	0.425238	0.00534327	0.276282	0.120469	0.0688649	0.18112	0.324453	0.0240962	0.0434503	0.477411	0.00847294	0.520791	0.331802	0.226834	0.485208	0.287361	0.200012	10.8257
DDX1	Q92499	ATP-dependent RNA helicase DDX1	DDX1_K90_1ac	90	95.197	1	TGASVLNK(1)WQMNPYDR	11.4002	11.8013	11.9416	11.148	11.4247	12.2707	11.6897	11.5662	11.3713	11.6313	10.8932	11.4639	11.5672	11.3428	11.4951	11.3521	11.6189	11.4261	11.4722	11.6313	11.5254	-0.40626	0.21209	0.0895419	-0.21784	0.722343	0.349417	-0.0366895	0.95163	0.873339	-0.171929	0.532717	0.458223	0.197641	0.661404	0.394932	-0.0998754	0.779399	0.665001	0.0885447	0.925887	0.700904	-0.109096	0.862202	0.636379	-	Q92499	90	Q92499	sp|Q92499|DDX1_HUMAN ATP-dependent RNA helicase DDX1 OS=Homo sapiens OX=9606 GN=DDX1 PE=1 SV=2	95.1972	2.1804e-05	76.785	95.197	1	KKGKTTIKTGASVLNKWQMNPYDRGSAFAIG	8	23839	6752	90	1	63	-0.00125198	-0.188462	0.18721	0.0294955	-0.177135	0.20663	0.0339485	0.0145277	0.003201	0.966572	5.00798e-06	5.45249e-06	0.330011	1.09036e-05	1.49832e-06	0.264258	0.627897	0.914682	0.972698	1.62892e-05	1.60817e-05	0.382625	3.00893e-05	4.56037e-06	0.506882	0.80939	0.963332	0.85237	0.754452	0.0720541	11.5254
UTP6	Q9NYH9	U3 small nucleolar RNA-associated protein 6 homolog	UTP6_K479_1ac	479	134.25	1	NK(1)YLDWAYR	10.4584	10.4369	10.065	10.9272	10.7371	10.6846	11.1229	11.0332	11.2386	10.882	10.1667	9.70541	9.86928	9.98651	10.6143	10.258	9.67815	10.8629	10.4511	10.882	10.503	-0.406299	0.232947	0.104635	-0.496735	0.339171	0.0509436	-0.80085	0.0953878	0.00329578	0.81148	0.0109196	0.00297988	0.416928	0.318636	0.096459	0.46289	0.183275	0.0671627	0.372453	0.464302	0.134725	-0.0444749	0.952561	0.853987	-	Q9NYH9	479	Q9NYH9	sp|Q9NYH9|UTP6_HUMAN U3 small nucleolar RNA-associated protein 6 homolog OS=Homo sapiens OX=9606 GN=UTP6 PE=1 SV=2	103.193	0.00147153	101.35	103.19	1	ALLAVIGADSVTLKNKYLDWAYRSGGYKKAR	2	29765	9236	479	1	37	0.101343	-0.0966689	0.198012	0.151373	-0.0565546	0.207927	0.0128983	0.00298335	-0.037131	0.00407092	0.00568459	4.72006e-06	0.000111605	0.0829877	2.50186e-06	0.680447	0.923935	0.243755	0.00713492	0.00944934	1.41059e-05	0.000246117	0.107939	7.28632e-06	0.828497	0.966429	0.472947	0.350105	0.160034	-0.34859	10.503
HSPA1A;HSPA1B;HSPA6	P0DMV8	Heat shock 70 kDa protein 1A;Heat shock 70 kDa protein 1B;Heat shock 70 kDa protein 6	HSPA1A_K497_1ac	497	152.34	1	STGK(1)ANK	14.2297	14.8165	14.5054	14.5676	14.3678	15.3717	14.0292	14.1552	13.9184	14.511	14.1882	14.0984	14.046	14.8346	14.8541	14.5109	14.1771	14.3888	14.3733	14.511	14.4227	-0.406334	0.154009	0.0532997	-0.0358435	0.961199	0.857684	0.278805	0.487174	0.173567	-0.482951	0.0495044	0.0241928	0.202188	0.595938	0.31807	0.251823	0.38584	0.216964	0.622313	0.0703923	0.00520465	0.420125	0.270911	0.0464113	-	P0DMV8;P0DMV9;P17066	497;497;499	P0DMV8;P17066	sp|P0DMV8|HS71A_HUMAN Heat shock 70 kDa protein 1A OS=Homo sapiens OX=9606 GN=HSPA1A PE=1 SV=1;sp|P0DMV9|HS71B_HUMAN Heat shock 70 kDa protein 1B OS=Homo sapiens OX=9606 GN=HSPA1B PE=1 SV=1;sp|P17066|HSP76_HUMAN Heat shock 70 kDa protein 6 OS=Homo sapiens	86.4723	0.00640879	104.59	86.472	1	ANGILNVTATDKSTGKANKITITNDKGRLSK;ANGILSVTATDRSTGKANKITITNDKGRLSK	4	5651	1667;1900	497;499	1	46	0.0874123	-0.515449	0.602861	0.0704834	-0.520985	0.591469	0.0389204	0.0503127	0.0558493	0.0322204	5.76782e-11	4.19872e-12	0.0776207	4.8334e-11	5.79469e-12	0.315119	0.19824	0.155404	0.047135	1.07338e-09	7.18403e-11	0.103102	8.45747e-10	8.47844e-11	0.558749	0.438861	0.367365	0.0322372	0.00143221	0.734774	14.4227
NHEJ1	Q9H9Q4	Non-homologous end-joining factor 1	NHEJ1_K288_1ac	288	148.24	1	ESTGTSGPLQRPQLSK(1)VK	12.0586	12.3524	12.3049	11.26	10.6801	11.4316	11.4257	11.1895	10.8892	11.2758	11.6505	11.8273	12.0191	11.147	11.0305	10.4045	11.1883	11.0208	10.4668	11.2758	11.3449	-0.406357	0.212247	0.0897309	-0.263184	0.647951	0.261189	-0.276196	0.555699	0.239131	-1.07046	0.00145713	0.000152525	-0.940301	0.0146277	0.000560134	-1.11475	0.00263745	9.84199e-05	-0.971573	0.013778	0.000409266	-0.0312722	0.965918	0.892	-	Q9H9Q4	288	Q9H9Q4	sp|Q9H9Q4|NHEJ1_HUMAN Non-homologous end-joining factor 1 OS=Homo sapiens OX=9606 GN=NHEJ1 PE=1 SV=1	132.791	6.72391e-17	121.7	132.79	1	ESTGTSGPLQRPQLSKVKRKKPRGLFS____	16	28335	8652	288	1	9	-0.352327	-0.311831	-0.0404962	-0.16727	-0.34052	0.17325	0.189261	-0.0244856	0.0042039	5.27824e-05	0.000195977	0.55301	0.0224232	7.70912e-05	0.0186065	0.011195	0.718966	0.95065	0.000132948	0.000434975	0.605093	0.0329827	0.000176733	0.0268122	0.0961786	0.864696	0.981205	0.91073	0.847568	-0.0442848	11.3449
CHAMP1	Q96JM3	Chromosome alignment-maintaining phosphoprotein 1	CHAMP1_K617_1ac	617	204.69	1	LLEDTLFPSSK(1)K	14.8271	15.4193	15.1767	13.8327	13.7847	14.9019	14.495	14.4116	14.1914	14.4741	14.6509	14.7792	14.7738	14.3267	14.3201	13.9246	14.6359	14.5189	14.5676	14.4741	14.5243	-0.406381	0.198108	0.0804428	0.0173762	0.985224	0.937891	0.208158	0.663254	0.356083	-0.775049	0.00901704	0.00228047	-0.160511	0.724139	0.47467	-0.967938	0.0055156	0.000309153	-0.544181	0.173711	0.0230252	-0.38367	0.396984	0.0974238	-	Q96JM3	617	Q96JM3	sp|Q96JM3|CHAP1_HUMAN Chromosome alignment-maintaining phosphoprotein 1 OS=Homo sapiens OX=9606 GN=CHAMP1 PE=1 SV=2	127.868	1.52898e-15	124.45	127.87	1	ASPKKLLEDTLFPSSKKLKKDNQESSDAELS	11	25399	7362	617	1	89	0.152357	0.229777	-0.0774206	0.0938438	0.221777	-0.127933	0.0264526	0.0769649	0.0849656	0.00307522	6.65732e-05	0.0996641	0.0496772	9.80848e-05	0.0102093	0.560508	0.101527	0.072868	0.00553113	0.000164448	0.129728	0.0683351	0.00022027	0.015392	0.755183	0.301644	0.235141	0.579311	0.391707	-0.192888	14.5243
QSER1	Q2KHR3	Glutamine and serine-rich protein 1	QSER1_K1633_1ac	1633	152.54	1	SGGTAISK(1)IK	12.3525	12.4465	12.7426	12.0824	12.1647	12.6729	12.2055	11.9002	11.6961	12.1998	12.0101	12.1902	12.1221	12.1562	12.4642	12.1008	12.4633	12.3061	12.1538	12.1998	12.2315	-0.406389	0.0979018	0.0250335	-0.0662831	0.906848	0.695929	0.373767	0.263231	0.0374295	-0.579888	0.00979907	0.00255637	0.200269	0.525832	0.2453	-0.207166	0.39997	0.229997	0.13294	0.792381	0.435948	-0.0673287	0.886558	0.691396	-	Q2KHR3	1633	Q2KHR3	sp|Q2KHR3|QSER1_HUMAN Glutamine and serine-rich protein 1 OS=Homo sapiens OX=9606 GN=QSER1 PE=1 SV=3	72.0057	0.000163042	86.282	72.006	1	ITRDSKAKSGGTAISKIKMNGKAYNKKTLRT	8	18902	4356	1633	1	53	-0.175753	-0.0998247	-0.0759281	-0.288186	-0.18394	-0.104246	-0.055094	-0.0267763	0.0573392	0.000384878	0.0237008	0.0765044	1.19543e-06	0.000245916	0.018865	0.189529	0.515943	0.172956	0.000819658	0.03488	0.101998	3.96045e-06	0.000509296	0.0271572	0.424151	0.736354	0.391128	0.175509	0.0379076	0.372722	12.2315
MTHFD2	P13995	Bifunctional methylenetetrahydrofolate dehydrogenase/cyclohydrolase, mitochondrial;NAD-dependent methylenetetrahydrofolate dehydrogenase;Methenyltetrahydrofolate cyclohydrolase	MTHFD2_K44_1ac	44	149.4	1	K(1)LAQQIK	12.8352	12.9079	12.817	12.8489	12.7282	12.8906	12.4282	12.5252	12.3306	12.5001	12.5544	12.4432	12.3433	12.4625	12.8491	12.5683	12.5636	12.9995	12.7955	12.5001	12.6446	-0.406425	0.0393785	0.00472596	-0.195928	0.511718	0.139522	0.358171	0.159395	0.0109571	-0.425356	0.0119153	0.00338	0.339239	0.110018	0.0151322	-0.0308261	0.883449	0.810884	0.179671	0.527401	0.173475	-0.159568	0.577171	0.224344	-	P13995	44	P13995	sp|P13995|MTDC_HUMAN Bifunctional methylenetetrahydrofolate dehydrogenase/cyclohydrolase, mitochondrial OS=Homo sapiens OX=9606 GN=MTHFD2 PE=1 SV=2	121.52	0.00584009	25.026	121.52	1	HLAAVRNEAVVISGRKLAQQIKQEVRQEVEE	1	6472	1795	44	1	22	-0.0593365	-0.612547	0.55321	-0.0843804	-0.919384	0.835004	0.163336	-0.118458	0.18838	0.206283	6.92115e-11	3.66028e-10	0.0786223	7.07975e-14	3.72441e-13	0.00200168	0.017431	0.00058311	0.254375	1.23372e-09	3.19585e-09	0.10427	5.32471e-12	8.3159e-12	0.0389186	0.111649	0.0118193	0.0672811	0.00582617	0.39453	12.6446
KMT2D	O14686	Histone-lysine N-methyltransferase 2D	KMT2D_K3563_1ac	3563	133.07	1	EFPEADAEK(1)LK	13.4953	13.8181	13.7164	13.2343	13.3649	13.9538	13.1433	12.9455	12.9508	13.3042	13.1875	13.2585	13.3639	13.403	13.6167	13.345	13.3325	13.2475	13.2677	13.3042	13.3626	-0.406618	0.0735547	0.0147603	-0.0627552	0.901015	0.683585	0.269361	0.377233	0.0916652	-0.663379	0.00246642	0.000325861	0.0125992	0.972062	0.934644	-0.158942	0.481117	0.307662	0.18492	0.613611	0.237535	0.172321	0.619393	0.269871	-	O14686	3563	O14686	sp|O14686|KMT2D_HUMAN Histone-lysine N-methyltransferase 2D OS=Homo sapiens OX=9606 GN=KMT2D PE=1 SV=2	133.069	3.26132e-05	89.441	133.07	1	TAKKAGREFPEADAEKLKLVTEQQSKIQKQL	9	1039	423	3563	1	136	0.00949968	-0.00109035	0.01059	0.0198356	0.0358365	-0.0160009	0.0339183	0.0605093	0.0235824	0.770343	0.973239	0.744925	0.543784	0.278249	0.623691	0.303961	0.0752681	0.471379	0.802639	0.977342	0.781283	0.596215	0.325161	0.666525	0.547168	0.254937	0.688748	0.0515633	0.00354498	0.504437	13.3626
PPAN	Q9NQ55	Suppressor of SWI4 1 homolog	PPAN_K352_1ac	352	87.284	1	SLEGMK(1)K	12.9514	13.6678	13.5513	12.6458	12.7225	13.6194	13.4568	13.3722	13.2643	13.4663	12.8997	12.9133	13.1376	12.9995	12.8153	12.846	13.4396	13.488	13.5982	13.4663	13.2161	-0.406623	0.167577	0.0611722	-0.108921	0.863724	0.60016	0.144169	0.749553	0.489005	-0.0257616	0.922984	0.900991	0.52503	0.124736	0.0187655	-0.394279	0.185987	0.0687211	-0.0965764	0.906061	0.641837	-0.621607	0.0943161	0.00670554	-	Q9NQ55	352	Q9NQ55	sp|Q9NQ55|SSF1_HUMAN Suppressor of SWI4 1 homolog OS=Homo sapiens OX=9606 GN=PPAN PE=2 SV=1	65.777	0.0200001	37.259	65.777	1	QEQREAHRKKSLEGMKKARVGGSDEEASGIP	6	28775	8856	352	1	27	-0.137389	-0.304365	0.166976	-0.0764479	-0.359794	0.283346	0.116089	-0.000280964	0.0551477	0.0915109	0.000938215	0.0439238	0.334397	0.000190527	0.00172351	0.149344	0.997132	0.483467	0.122152	0.00181381	0.0611468	0.386963	0.000404653	0.00296614	0.37008	0.997783	0.698583	0.262134	0.0871812	-0.368517	13.2161
DKC1	O60832	H/ACA ribonucleoprotein complex subunit 4	DKC1_K443_1ac	443	153.39	1	APQVVAEAAK(1)TAK	13.8345	14.3774	14.1127	13.6494	13.7539	14.2866	13.4828	13.2254	13.1651	13.6896	13.4942	13.5076	14.1019	15.0197	14.3562	13.4126	13.2533	13.2253	13.4233	13.6896	13.7531	-0.406969	0.306153	0.161983	0.366237	0.596208	0.20601	0.0095894	0.989938	0.973007	-0.817144	0.0232831	0.00875634	-0.400585	0.430444	0.168331	-0.211584	0.621464	0.458637	0.561622	0.300378	0.0590833	0.962207	0.0558488	0.00274448	-	O60832	443	O60832	sp|O60832|DKC1_HUMAN H/ACA ribonucleoprotein complex subunit DKC1 OS=Homo sapiens OX=9606 GN=DKC1 PE=1 SV=3	153.392	1.44606e-10	130.16	153.39	1	VAEVVKAPQVVAEAAKTAKRKRESESESDET	10	2613	880	443	1	54	-0.117662	0.112024	-0.229686	-0.163478	0.142054	-0.305532	0.0509164	0.126762	0.0967324	0.00175498	0.00259493	1.13248e-06	7.49799e-05	0.000323058	1.84729e-08	0.129825	0.000932199	0.00741786	0.00329694	0.00460354	3.92241e-06	0.000170525	0.000657777	8.77973e-08	0.342536	0.02064	0.0574014	0.186734	0.0433228	0.605559	13.7531
STOML2	Q9UJZ1	Stomatin-like protein 2, mitochondrial	STOML2_K145_1ac	145	161.02	1	LSLDK(1)VFR	13.5746	13.7415	13.379	13.757	13.6215	13.4805	13.3036	13.5311	13.4575	13.4059	13.1712	13.1131	13.1897	13.4608	13.4675	13.3839	13.063	13.3447	13.1212	13.4059	13.3987	-0.407072	0.0305607	0.00286539	-0.182234	0.515543	0.142119	-0.254446	0.283652	0.0456919	-0.134292	0.34574	0.273103	0.0183341	0.950387	0.879167	0.054595	0.768882	0.651559	0.279433	0.201647	0.0298317	0.261099	0.253228	0.0408475	0.0758945	Q9UJZ1	145	Q9UJZ1	sp|Q9UJZ1|STML2_HUMAN Stomatin-like protein 2, mitochondrial OS=Homo sapiens OX=9606 GN=STOML2 PE=1 SV=1	161.02	0.00133271	52.008	161.02	1	AQTTMRSELGKLSLDKVFRERESLNASIVDA	5	30921	9675	145	1	16	0.117663	-0.242079	0.359742	0.0452795	-0.235036	0.280316	-0.018916	0.06051	0.053467	0.00614718	5.16472e-06	1.97507e-08	0.248107	7.50475e-06	7.36545e-07	0.624066	0.128073	0.175727	0.0103915	1.67229e-05	1.05868e-07	0.295865	2.14343e-05	2.40119e-06	0.794572	0.344155	0.394212	0.313547	0.128914	0.188887	13.3987
KAT7	O95251	Histone acetyltransferase KAT7	KAT7_K277_1ac	277	253.91	1	RNSGLSK(1)EQK	16.8813	17.3508	17.1678	17.0222	16.9033	17.6538	16.6622	16.5318	16.3526	16.8282	16.7665	16.6866	16.7251	17.1892	17.2733	16.8335	16.8336	16.8442	16.7995	16.8282	16.9067	-0.407217	0.120281	0.0352469	-0.0944552	0.86623	0.605063	0.310272	0.390837	0.100321	-0.617761	0.0103493	0.00275004	0.099728	0.799392	0.585219	0.059817	0.835623	0.742762	0.372579	0.279206	0.0518891	0.272851	0.478707	0.145216	-	O95251	277	O95251	sp|O95251|KAT7_HUMAN Histone acetyltransferase KAT7 OS=Homo sapiens OX=9606 GN=KAT7 PE=1 SV=1	129.819	5.17452e-34	156.82	129.82	1	EKVAELRKKRNSGLSKEQKEKYMEHRQTYGN	7	3952	1249	277	1	34	0.0269815	0.0505645	-0.023583	0.0694261	0.100762	-0.0313358	0.0402851	0.0480379	-0.00215952	0.623131	0.361141	0.667293	0.214535	0.0782179	0.568647	0.464981	0.385094	0.968519	0.670944	0.412306	0.711497	0.259366	0.102279	0.615137	0.684932	0.631681	0.989072	0.0300985	0.00128945	0.677578	16.9067
CBX5	P45973	Chromobox protein homolog 5	CBX5_K84_1ac	84	153.04	1	EK(1)SESNK	14.2323	14.6121	14.66	14.0514	13.8088	14.5293	14.1306	14.3213	14.0494	14.1586	14.2588	14.0095	14.0144	14.318	14.3052	13.9808	14.0728	14.0964	14.0891	14.1586	14.1929	-0.407222	0.0913584	0.0219131	0.0714737	0.892732	0.666221	-0.0809927	0.82855	0.625238	-0.334353	0.0927189	0.0544662	-0.00812414	0.984612	0.9608	-0.371634	0.120605	0.0344619	0.107061	0.840139	0.519499	0.115185	0.780677	0.488692	-	P45973	84	P45973	sp|P45973|CBX5_HUMAN Chromobox protein homolog 5 OS=Homo sapiens OX=9606 GN=CBX5 PE=1 SV=1	153.036	0.00184732	84.249	153.04	1	KYKKMKEGENNKPREKSESNKRKSNFSNSAD	2	10223	2547	84	1	23	-0.474852	0.311547	-0.786399	-0.431701	0.362585	-0.794286	-0.0490699	-0.0411832	-0.0922211	4.31197e-10	2.69769e-07	8.96445e-14	1.9775e-09	2.92571e-08	7.54274e-14	0.227133	0.307839	0.0303579	4.48675e-09	1.24744e-06	3.01416e-12	1.44915e-08	1.67681e-07	2.25336e-12	0.464894	0.55885	0.13642	0.894181	0.821669	-0.037281	14.1929
RPSA	P08865	40S ribosomal protein SA	RPSA_K220_1ac	220	243.85	1	EEQAAAEK(1)AVTK	16.1743	16.6411	16.4931	16.3134	16.1039	16.8406	15.6111	15.5976	15.5278	16.0749	16.0096	16.0163	16.061	16.2799	16.5521	16.1355	15.7575	15.8029	15.6879	16.0749	16.0878	-0.407225	0.0952667	0.0237506	-0.09677	0.849359	0.56602	0.170619	0.629092	0.316009	-0.857335	0.000751684	5.39516e-05	-0.279491	0.339332	0.107955	-0.0168914	0.952587	0.919859	0.293563	0.38064	0.0924441	0.573054	0.0542376	0.00263028	-	P08865	220	P08865	sp|P08865|RSSA_HUMAN 40S ribosomal protein SA OS=Homo sapiens OX=9606 GN=RPSA PE=1 SV=4	94.0899	1.85937e-31	179.77	94.09	1	RDPEEIEKEEQAAAEKAVTKEEFQGEWTAPA	8	5381	1595	220	1	29	-0.428648	-0.398347	-0.0303004	-0.455663	-0.306792	-0.148871	-0.0395472	0.0790234	-0.0125319	1.19343e-07	3.41324e-07	0.559937	4.85683e-08	1.08751e-05	0.00916685	0.448281	0.138761	0.808733	5.65332e-07	1.5322e-06	0.611502	2.31347e-07	3.00204e-05	0.0139405	0.67393	0.360744	0.906178	0.0053188	6.76613e-05	0.840444	16.0878
ZMYND8	Q9ULU4	Protein kinase C-binding protein 1	ZMYND8_K333_1ac	333	147.29	1	EIPFSVK(1)K	15.6843	16.2085	16.4087	14.3292	14.0852	15.0799	14.7592	14.7069	14.3766	14.9751	15.4722	15.8579	15.7495	14.4002	14.507	14.4943	14.4718	14.6743	14.4314	14.9751	14.9824	-0.407292	0.178958	0.0682774	-0.0309464	0.969285	0.884777	-0.0883809	0.858118	0.679579	-1.48627	5.53677e-05	1.03321e-06	-1.16736	0.00191927	2.41675e-05	-1.60237	8.17443e-05	3.53666e-07	-1.22602	0.00147522	1.32414e-05	-0.0586634	0.92745	0.783694	-	Q9ULU4	333	Q9ULU4	sp|Q9ULU4|PKCB1_HUMAN Protein kinase C-binding protein 1 OS=Homo sapiens OX=9606 GN=ZMYND8 PE=1 SV=2	123.983	0.00139729	71.701	123.98	1	INNCYLMSKEIPFSVKKTKSIFNSAMQEMEV	7	31265	9803	333	1	70	0.283578	0.255708	0.0278695	0.339458	0.328691	0.0107674	0.0559589	0.0730611	7.88087e-05	5.70415e-08	2.56515e-07	0.396626	3.67151e-09	6.06784e-09	0.741136	0.0982697	0.0352497	0.998068	2.97129e-07	1.19661e-06	0.451676	2.45168e-08	4.42772e-08	0.775791	0.294089	0.168374	0.999117	0.734629	0.588045	-0.116098	14.9824
RECQL	P46063	ATP-dependent DNA helicase Q1	RECQL_K625_1ac	625	133.12	1	NSGNFQK(1)K	14.1231	14.4428	14.4887	13.3634	13.3435	13.8233	13.3944	13.5427	13.3188	13.6303	13.8639	14.0061	13.9625	13.5087	13.4438	13.1416	13.377	13.4452	13.2914	13.6303	13.6571	-0.407377	0.0585796	0.00978218	-0.145351	0.697703	0.318511	-0.0474023	0.890435	0.741976	-0.932902	0.000103512	2.71328e-06	-0.572928	0.0167157	0.000703215	-0.841444	0.000601145	1.04336e-05	-0.579419	0.0189747	0.000633471	-0.0064906	0.988568	0.963991	-	P46063	625	P46063	sp|P46063|RECQ1_HUMAN ATP-dependent DNA helicase Q1 OS=Homo sapiens OX=9606 GN=RECQL PE=1 SV=3	121.849	0.0022484	77.001	121.85	1	QGDKKMEEKNSGNFQKKAANMLQQSGSKNTG	7	10396	2556	625	1	49	0.359252	-0.0198007	0.379052	0.384046	-0.0273196	0.411365	0.126256	0.0939427	0.101462	2.69735e-08	0.614863	1.19347e-08	9.76223e-09	0.488952	3.35731e-09	0.00429564	0.0258095	0.0172054	1.55528e-07	0.658403	6.7902e-08	5.67852e-08	0.539686	1.94892e-08	0.0575481	0.140681	0.0963214	0.689393	0.526905	0.0914581	13.6571
SOX4	Q06945	Transcription factor SOX-4	SOX4_K217_1ac	217	84.468	1	PHAK(1)LILAGGGGGGK	12.1475	12.3502	12.4275	11.0968	11.4078	12.4124	11.5628	11.503	11.2354	11.6308	11.8583	11.9684	11.8763	11.3599	11.7419	11.7472	11.4692	11.3711	11.3674	11.6308	11.7082	-0.40742	0.203345	0.0840378	-0.0226735	0.979306	0.920241	-0.0312158	0.959316	0.890369	-0.874651	0.00492597	0.000932646	-0.498446	0.189163	0.0379595	-0.669408	0.0452416	0.00743382	-0.284662	0.590252	0.218057	0.213785	0.687689	0.35072	-	Q06945	217	Q06945	sp|Q06945|SOX4_HUMAN Transcription factor SOX-4 OS=Homo sapiens OX=9606 GN=SOX4 PE=1 SV=1	84.4684	0.000202643	47.944	84.468	1	KVAGGAGGGVSKPHAKLILAGGGGGGKAAAA	4	15040	3526	217	1	9	0.169374	0.796434	-0.627061	0.125611	0.834595	-0.708984	-0.122663	-0.0407393	-0.0789	0.00863879	4.72767e-11	2.27065e-09	0.0423775	2.17162e-11	3.18244e-10	0.0469049	0.487711	0.186861	0.0141596	9.31841e-10	1.59418e-08	0.059042	4.44378e-10	2.49646e-09	0.201142	0.715579	0.406533	0.558538	0.36987	0.205242	11.7082
RPS19BP1	Q86WX3	Active regulator of SIRT1	RPS19BP1_K34_1ac	34	172.15	1	GAPVK(1)RPR	14.059	14.8624	15.1768	13.7255	13.6761	15.0664	13.6374	13.7397	13.6167	14.2738	14.2994	14.1927	14.3832	13.7227	14.0922	13.9528	14.0295	13.97	13.9087	14.2738	14.133	-0.407638	0.306396	0.16224	-0.233411	0.768775	0.415405	0.304821	0.605042	0.290487	-1.03483	0.00697526	0.00155081	-0.322366	0.54646	0.264444	-0.543414	0.183843	0.067576	-0.369187	0.570968	0.203522	-0.0468214	0.958153	0.869119	-	Q86WX3	34	Q86WX3	sp|Q86WX3|AROS_HUMAN Active regulator of SIRT1 OS=Homo sapiens OX=9606 GN=RPS19BP1 PE=1 SV=1	146.87	0.000357328	102.95	146.87	1	PRDPPGQAKPRGAPVKRPRKTKAIQAQKLRN	5	21761	5658	34	1	7	0.00537398	-0.244922	0.250296	-0.110354	-0.148365	0.0380108	-0.0261983	0.186087	0.0895295	0.94669	0.00630415	0.00543365	0.180764	0.0775356	0.637298	0.744804	0.030494	0.273461	0.95557	0.0103647	0.00894013	0.222204	0.10155	0.679457	0.869181	0.155166	0.504988	0.272744	0.0957375	0.491411	14.133
SF3B2	Q13435	Splicing factor 3B subunit 2	SF3B2_K870_1ac	870	191.19	1	EDFSDMVAEHAAK(1)QK	13.8456	14.2566	14.2684	13.4597	13.6701	13.8861	13.7981	13.6673	13.6741	13.7016	13.6747	13.7076	13.7653	13.6022	13.6995	13.5957	13.8543	13.7757	13.6909	13.7016	13.7648	-0.407641	0.0396619	0.00478665	-0.0395511	0.930589	0.760058	0.0604657	0.836822	0.641128	-0.410359	0.0146196	0.00456355	0.0577479	0.841569	0.656114	-0.451525	0.0201609	0.00220278	-0.0834349	0.841115	0.521194	-0.141183	0.632016	0.282538	-	Q13435	870	Q13435	sp|Q13435|SF3B2_HUMAN Splicing factor 3B subunit 2 OS=Homo sapiens OX=9606 GN=SF3B2 PE=1 SV=2	124.447	5.82655e-23	168.58	124.45	1	VEKEDFSDMVAEHAAKQKQKKRKAQPQDSRG	13	16134	3775	870	1	68	0.0117331	-0.0976424	0.109376	0.0222858	-0.0667056	0.0889914	0.0875837	0.107968	0.077031	0.678249	0.00249963	0.000976789	0.433604	0.0275568	0.00497292	0.00555752	0.00109346	0.0126499	0.720966	0.00445014	0.00184797	0.488403	0.0393262	0.00793937	0.0659268	0.0225911	0.0787213	0.849823	0.750605	-0.041166	13.7648
ZNF281	Q9Y2X9	Zinc finger protein 281	ZNF281_K792_1ac	792	245.28	1	NLETSSAFQSSSQK(1)LTSQK(1)EQK	15.5058	15.9275	15.8633	15.0773	15.2249	15.4159	14.7331	14.4636	14.4823	15.0183	15.317	15.4034	15.353	15.5258	15.3928	14.9057	15.0205	14.9322	14.9936	15.0183	15.1787	-0.407705	0.0763468	0.0157565	0.0353903	0.948748	0.820432	0.42245	0.168724	0.0128128	-1.20587	2.28546e-05	2.25801e-07	-0.375718	0.145024	0.024489	-0.526143	0.0242283	0.00286222	-0.0830479	0.883994	0.595414	0.29267	0.340883	0.0722664	-	Q9Y2X9	792	Q9Y2X9	sp|Q9Y2X9|ZN281_HUMAN Zinc finger protein 281 OS=Homo sapiens OX=9606 GN=ZNF281 PE=1 SV=1	138.825	3.15722e-27	94.932	138.82	1;2	TSSAFQSSSQKLTSQKEQKNLESSTGFQIPS	19	32082	10053	792	1	39	-0.383172	0.0524181	-0.43559	-0.44649	-0.0542721	-0.392217	0.0376852	-0.00568699	0.101003	3.67943e-07	0.302038	5.7639e-08	3.99066e-08	0.285773	2.64442e-07	0.454831	0.909503	0.0554851	1.52624e-06	0.350714	2.75145e-07	1.94078e-07	0.333272	9.51858e-07	0.678584	0.961182	0.199386	0.0127898	0.000294018	0.67973	15.1787
ERICH1	Q86X53	Glutamate-rich protein 1	ERICH1_K46_1ac	46	90.793	0.995439	K(0.005)VTSEK(0.995)VSQK	11.6343	12.3217	12.1369	11.0163	10.9405	11.6126	10.6554	10.8373	10.4958	11.3769	11.6048	11.6527	11.6122	10.9972	11.1223	11.0349	11.1834	11.0461	11.47	11.3769	11.3064	-0.407791	0.13165	0.0409165	-0.138353	0.800503	0.465858	0.570356	0.125042	0.00633323	-1.36818	3.73916e-05	5.67417e-07	-0.390029	0.221242	0.0495172	-0.841185	0.00462458	0.000232035	-0.571747	0.0780417	0.00622874	-0.181718	0.680202	0.340623	-	Q86X53	46	Q86X53	sp|Q86X53|ERIC1_HUMAN Glutamate-rich protein 1 OS=Homo sapiens OX=9606 GN=ERICH1 PE=1 SV=1	23.3896	0.00465514	48.752	90.412	1	QTLAVQNPPKKVTSEKVSQKHAEPLTDTGSE	6	21771	5665	46	1	11	0.460426	0.0377622	0.422663	0.46321	-0.0671412	0.530351	-0.0535726	-0.16126	-0.0563567	2.32251e-07	0.518855	7.70925e-07	2.13071e-07	0.257267	2.91741e-08	0.362902	0.0115735	0.339094	1.01494e-06	0.566203	2.77378e-06	8.55277e-07	0.302912	1.32982e-07	0.601527	0.0877374	0.576292	0.0934237	0.0105936	0.526991	11.3064
EP300	Q09472	Histone acetyltransferase p300	EP300_K1794_1ac	1794	322.93	1	QLIALCCYHAK(1)HCQENK	14.4594	15.0672	14.7405	14.3833	14.5658	15.1778	14.5414	14.3255	14.2714	14.5151	14.1814	14.3602	14.501	14.4816	14.6483	14.3452	14.648	14.5934	14.558	14.5151	14.544	-0.408138	0.11702	0.0337116	-0.217275	0.628645	0.237938	0.220388	0.549382	0.231527	-0.376264	0.0843066	0.0483336	0.252263	0.438069	0.173325	-0.046718	0.872908	0.796135	0.144145	0.788018	0.428866	-0.108118	0.817995	0.551457	-	Q09472	1794	Q09472	sp|Q09472|EP300_HUMAN Histone acetyltransferase p300 OS=Homo sapiens OX=9606 GN=EP300 PE=1 SV=2	264.165	3.88741e-126	275.85	264.16	1	CPICKQLIALCCYHAKHCQENKCPVPFCLNI	11	15284	3583	1794	1	127	0.00709524	-0.219143	0.226239	-0.0176873	-0.17852	0.160833	0.0331288	0.0985345	0.0579114	0.844513	8.31043e-06	5.56156e-06	0.625886	9.11108e-05	0.000269688	0.365148	0.0127918	0.121728	0.866948	2.54477e-05	1.63809e-05	0.672643	0.000205467	0.00053071	0.603117	0.092789	0.320546	0.25197	0.0802086	0.329546	14.544
LIN54	Q6MZP7	Protein lin-54 homolog	LIN54_K231_1ac	231	107.66	1	TVQIAK(1)K	13.6948	14.1561	14.0336	13.4175	13.3016	14.3048	13.4255	13.327	13.0274	13.5805	13.3967	13.6832	13.5794	13.8143	13.6668	13.5821	13.7455	13.6243	13.2614	13.5805	13.6101	-0.408387	0.17134	0.0632319	0.0130883	0.987217	0.950242	0.283712	0.502189	0.186464	-0.70152	0.0111831	0.00308066	-0.00942073	0.985232	0.964173	-0.286873	0.34531	0.181827	0.134602	0.842612	0.523296	0.144023	0.783543	0.494981	-	Q6MZP7	231	Q6MZP7	sp|Q6MZP7|LIN54_HUMAN Protein lin-54 homolog OS=Homo sapiens OX=9606 GN=LIN54 PE=1 SV=3	107.665	0.0328391	31.81	107.66	1	PSVLQTQQLKTVQIAKKPRTPTSGPVITKLI	6	20181	4980	231	1	26	-0.518577	0.0425051	-0.561082	-0.497735	0.0431128	-0.540848	0.0290358	0.00880147	0.00819384	3.0782e-10	0.324617	8.49332e-11	5.97164e-10	0.317937	1.55176e-10	0.497897	0.83626	0.847408	3.40548e-09	0.374397	9.04618e-10	5.1718e-09	0.367137	1.34801e-09	0.709295	0.925054	0.927073	0.219512	0.0596337	0.414647	13.6101
HMGN2;HMGN3	P05204	Non-histone chromosomal protein HMG-17;High mobility group nucleosome-binding domain-containing protein 3	HMGN2_K31_1ac	31	140.27	1	LSAK(1)PAPPKPEPK	15.6371	16.2346	15.9022	15.9249	15.7705	16.5684	15.4989	15.2787	15.2736	15.6359	15.501	15.5856	15.4618	16.0865	16.3338	15.9302	15.6255	15.5367	15.4524	15.6359	15.7437	-0.408505	0.123231	0.0366604	0.0289321	0.96706	0.875191	0.187792	0.627793	0.314424	-0.574237	0.0160062	0.00516073	0.022061	0.960702	0.904655	0.163299	0.552643	0.380134	0.600737	0.0573783	0.00371999	0.578676	0.0784098	0.00488619	-	P05204;Q15651	31;33	P05204;Q15651	sp|P05204|HMGN2_HUMAN Non-histone chromosomal protein HMG-17 OS=Homo sapiens OX=9606 GN=HMGN2 PE=1 SV=3;sp|Q15651|HMGN3_HUMAN High mobility group nucleosome-binding domain-containing protein 3 OS=Homo sapiens OX=9606 GN=HMGN3 PE=1 SV=2	77.0937	8.24093e-09	108.39	140.27	1	KVKDEPQRRSARLSAKPAPPKPEPKPKKAPA;VTKQEPTRRSARLSAKPAPPKPEPKPRKTSA	4	4768	1489;4200	31;33	1	14	0.2342	0.340031	-0.105831	0.109463	0.228407	-0.118944	-0.101626	-0.0885123	0.0231121	0.00121593	2.76387e-05	0.100363	0.09004	0.00150222	0.0673464	0.11358	0.164649	0.709681	0.00235577	7.43332e-05	0.130519	0.118061	0.00268669	0.0882648	0.318277	0.395877	0.853943	0.0210826	0.000671168	0.737536	15.7437
AHDC1	Q5TGY3	AT-hook DNA-binding motif-containing protein 1	AHDC1_K1418_1ac	1418	131.67	1	EELRPPPTK(1)LAACEPLK	13.2437	13.7583	13.7254	13.0529	12.7641	13.4729	12.7942	12.6323	12.538	12.909	13.0891	13.1539	13.2579	13.0782	12.9394	12.6927	12.909	12.8887	12.6138	12.909	13.0211	-0.408861	0.100929	0.0262486	-0.193166	0.656345	0.268995	0.149018	0.687437	0.390684	-0.920972	0.00050733	3.08277e-05	-0.363093	0.20941	0.0455169	-0.47918	0.057624	0.0108282	-0.263485	0.46769	0.136881	0.0996088	0.825031	0.563999	-	Q5TGY3	1418	Q5TGY3	sp|Q5TGY3|AHDC1_HUMAN AT-hook DNA-binding motif-containing protein 1 OS=Homo sapiens OX=9606 GN=AHDC1 PE=1 SV=1	124.633	1.65791e-10	96.337	124.63	1	SPTLGFKEELRPPPTKLAACEPLKHGLQGAS	9	19666	4778	1418	1	17	0.441908	0.468478	-0.02657	0.369132	0.511958	-0.142825	0.11041	0.226665	0.183185	1.39497e-05	6.76777e-06	0.727232	0.000109355	2.148e-06	0.0729288	0.1582	0.00730868	0.025102	3.94735e-05	2.12086e-05	0.765347	0.000241653	7.07255e-06	0.0947986	0.381656	0.0669434	0.121787	0.121524	0.0174289	0.441793	13.0211
BRD3	Q15059	Bromodomain-containing protein 3	BRD3_K683_1ac	683	189.99	1	RLQDVSGQLSSSK(1)K	14.5064	15.305	15.3588	13.8652	13.7994	14.6385	14.1201	14.0845	13.8256	14.351	14.5099	14.6817	14.7514	14.3542	14.3191	14.0653	14.2151	14.1586	14.0229	14.351	14.3642	-0.40907	0.178411	0.0679158	0.145151	0.817937	0.500449	0.122134	0.798293	0.570069	-1.04667	0.0010299	8.84e-05	-0.515461	0.145637	0.0246997	-0.955722	0.00463393	0.000233103	-0.401502	0.335568	0.0727216	0.11396	0.841772	0.595951	-	Q15059	683	Q15059	sp|Q15059|BRD3_HUMAN Bromodomain-containing protein 3 OS=Homo sapiens OX=9606 GN=BRD3 PE=1 SV=1	143.973	1.68535e-16	145.23	143.97	1	LEKRLQDVSGQLSSSKKPARKEKPGSAPSGG	13	17913	4089	683	1	32	-0.105753	0.453886	-0.559639	-0.0375285	0.552957	-0.590485	0.0665256	0.0973721	-0.00169881	0.0242137	3.77078e-09	1.31161e-10	0.394141	1.59657e-10	5.42242e-11	0.139104	0.0360586	0.968912	0.0363142	3.18843e-08	1.32622e-09	0.447954	2.22223e-09	5.54795e-10	0.35613	0.170223	0.989217	0.796677	0.671769	0.0909434	14.3642
HIST1H2BK;H2BFS;HIST1H2BJ;HIST2H2BD;HIST2H2BC;HIST1H2BD;HIST1H2BC;HIST3H2BB;HIST1H2BH;HIST1H2BN;HIST1H2BL	O60814	Histone H2B type 1-K;Histone H2B type F-S;Histone H2B type 1-J;Putative histone H2B type 2-D;Putative histone H2B type 2-C;Histone H2B type 1-D;Histone H2B type 1-C/E/F/G/I;Histone H2B type 3-B;Histone H2B type 1-H;Histone H2B type 1-N;Histone H2B type 1-L	HIST1H2BK_K24_2ac	24	193.01	1	K(1)AVTK(1)AQK(1)K	17.4671	18.0865	17.7457	16.8102	16.846	17.4009	16.4655	16.2506	16.1689	16.7787	17.344	17.4443	17.2837	17.1775	17.2619	16.7206	16.519	16.462	16.342	16.7787	16.9677	-0.409073	0.129967	0.0400735	0.0342892	0.960887	0.855397	0.145991	0.719613	0.441266	-1.47143	2.09997e-05	1.92558e-07	-0.916367	0.00463927	9.1671e-05	-0.747364	0.00945086	0.000721966	-0.304002	0.435461	0.117926	0.612366	0.0679737	0.00377485	-	O60814;P57053;P06899;Q6DRA6;Q6DN03;P58876;P62807;Q8N257;Q93079;Q99877;Q99880	24;24;24;24;24;24;24;24;24;24;24	O60814;P06899;P58876;P62807;Q8N257;Q93079;Q99877;Q99880	sp|O60814|H2B1K_HUMAN Histone H2B type 1-K OS=Homo sapiens OX=9606 GN=H2BC12 PE=1 SV=3;sp|P57053|H2BFS_HUMAN Histone H2B type F-S OS=Homo sapiens OX=9606 GN=H2BS1 PE=1 SV=2;sp|P06899|H2B1J_HUMAN Histone H2B type 1-J OS=Homo sapiens OX=9606 GN=H2BC11 PE=1 S	125.737	2.21666e-11	106.68	125.74	2;3;4	PAPKKGSKKAVTKAQKKDGKKRKRGRKESYS;PAPKKGSKKAVTKAQKKDGKKRKRSRKESYS	8	2589	875;1525;3045;3179;5986;6913;7761;7763	24;24;24;24;24;24;24;24	2	35	0.121037	0.523032	-0.401995	0.119408	0.51321	-0.393802	-0.00952884	-0.0177215	-0.00790038	0.0125232	5.04412e-10	3.0688e-08	0.0135619	6.84281e-10	4.17721e-08	0.829634	0.689506	0.858381	0.0198988	6.00671e-09	1.57745e-07	0.020712	7.18162e-09	1.82825e-07	0.918107	0.849114	0.933506	0.025853	0.000961601	0.724067	16.9677
NUP214	P35658	Nuclear pore complex protein Nup214	NUP214_K143_1ac	143	114.5	1	RPFAYHK(1)LLK	12.9427	13.3889	13.081	13.0991	13.1487	13.417	13.0577	12.984	12.9882	13.0459	12.8179	12.703	12.6642	12.8232	12.6661	12.8234	13.0237	13.0578	13.1099	13.0459	12.9944	-0.409212	0.0324772	0.00322781	-0.450692	0.0813496	0.00148663	0.0538057	0.848588	0.662832	-0.127585	0.381782	0.306787	0.335432	0.0972492	0.0124335	0.084024	0.65306	0.497519	0.0425442	0.932718	0.730034	-0.292888	0.196984	0.0262052	-	P35658	143	P35658	sp|P35658|NU214_HUMAN Nuclear pore complex protein Nup214 OS=Homo sapiens OX=9606 GN=NUP214 PE=1 SV=2	103.006	0.000715113	45.486	103.01	1	FSNEAKQQKRPFAYHKLLKDAGGMVIDMKWN	7	9309	2379	143	1	75	-0.0905421	-0.0612219	-0.0293202	-0.0735904	-0.0725679	-0.0010225	0.0717832	0.0434855	0.0548315	0.0180129	0.0954888	0.410523	0.0486419	0.0515251	0.976882	0.0538419	0.227426	0.132493	0.0277352	0.123992	0.465462	0.0670723	0.0699788	0.981691	0.215625	0.473256	0.335865	0.274783	0.0976981	0.211609	12.9944
NUPL1	Q9BVL2	Nucleoporin p58/p45	NUPL1_K240_1ac	240	155.39	1	TGTRPEDSK(1)ALK	14.2079	13.9944	14.2055	13.7007	13.8321	13.8319	13.1812	13.2818	12.9945	13.4607	13.7819	13.7749	13.6233	13.6959	13.6699	13.5041	13.7076	13.3558	13.3392	13.4607	13.6302	-0.409245	0.0340215	0.00350475	-0.164915	0.58586	0.195191	0.315033	0.197775	0.0189516	-0.983423	1.94234e-05	1.66033e-07	-0.259146	0.218267	0.0483581	-0.347726	0.0571708	0.0106765	-0.103395	0.775725	0.410354	0.15575	0.571893	0.220085	-	Q9BVL2	240	Q9BVL2	sp|Q9BVL2|NUP58_HUMAN Nucleoporin p58/p45 OS=Homo sapiens OX=9606 GN=NUP58 PE=1 SV=1	155.386	3.72247e-08	100.61	155.39	1	SDKKSDKTGTRPEDSKALKDENLPPVICQDV	9	26926	8026	240	1	19	-0.11119	-0.0398364	-0.0713536	0.142744	0.170093	-0.0273486	0.0898138	0.0458088	-0.164121	0.0338905	0.421521	0.157916	0.00860397	0.00248368	0.579246	0.0801036	0.356731	0.00326552	0.0493004	0.472125	0.196942	0.0136007	0.00426242	0.625498	0.265075	0.604583	0.0347377	0.0047677	5.38476e-05	0.635697	13.6302
USP3	Q9Y6I4	Ubiquitin carboxyl-terminal hydrolase 3	USP3_K72_1ac	72	107.99	1	HYEDAQVPLTNHK(1)K	12.9804	13.4947	13.34	11.9664	12.0694	13.0368	12.487	12.1785	12.0222	12.5669	12.7089	12.9189	12.959	12.4402	12.5251	12.3475	12.6187	12.6404	12.2227	12.5669	12.6045	-0.409435	0.188032	0.0740666	0.0800863	0.915056	0.71565	0.2647	0.553299	0.236609	-1.04248	0.00125916	0.000120988	-0.368345	0.335122	0.105323	-0.914179	0.00717397	0.000463255	-0.424659	0.315567	0.0647523	-0.0563137	0.932127	0.797659	-	Q9Y6I4	72	Q9Y6I4	sp|Q9Y6I4|UBP3_HUMAN Ubiquitin carboxyl-terminal hydrolase 3 OS=Homo sapiens OX=9606 GN=USP3 PE=1 SV=2	102.52	4.27863e-05	93.737	102.52	1	AKKHYEDAQVPLTNHKKSEKQDKVQHTVCMD	13	32973	10315	72	1	30	0.190782	0.232034	-0.041252	0.182554	0.227178	-0.044624	0.0156667	0.0190388	0.0238952	0.000146159	1.60554e-05	0.31412	0.000229965	2.06908e-05	0.277347	0.698734	0.638456	0.556091	0.000338054	4.55826e-05	0.366531	0.000476952	5.38399e-05	0.320222	0.841442	0.816667	0.751209	0.714276	0.560591	0.1283	12.6045
UBN2	Q6ZU65	Ubinuclein-2	UBN2_K70_1ac	70	157.34	1	EK(1)PLPQR	14.0271	14.496	14.4042	14.0241	14.0298	14.588	14.1826	13.9248	13.9132	13.8976	13.9149	13.8721	13.9118	14.1096	14.1944	13.7939	14.2892	14.0908	14.0359	13.8976	14.0799	-0.409488	0.0845817	0.0192748	-0.18132	0.659106	0.271627	0.131792	0.707807	0.420743	-0.302216	0.118848	0.07452	0.239063	0.40767	0.151914	-0.0951398	0.700898	0.559461	0.133028	0.780532	0.416475	-0.106036	0.794628	0.515841	-	Q6ZU65	70	Q6ZU65	sp|Q6ZU65|UBN2_HUMAN Ubinuclein-2 OS=Homo sapiens OX=9606 GN=UBN2 PE=1 SV=2	130.221	0.00530155	92.539	130.22	1	REPAPRSDAQPPSREKPLPQREVSRAEPPMS	2	20800	5281	70	1	30	0.18422	0.206442	-0.0222221	0.149266	0.211931	-0.0626657	0.176459	0.216903	0.211414	0.00286018	0.0011326	0.682332	0.0119712	0.000900641	0.256036	0.00394562	0.000731927	0.000920316	0.00517804	0.00216182	0.725756	0.018474	0.00168494	0.297945	0.054926	0.0182428	0.0153517	0.40651	0.211496	0.207076	14.0799
ZFR	Q96KR1	Zinc finger RNA-binding protein	ZFR_K509_1ac	509	167.03	1	INFVGGNK(1)LQSTGNK	16.4852	17.0181	16.9519	15.8101	15.8754	16.5979	16.2037	16.1103	16.0016	16.256	16.3148	16.391	16.5207	16.1241	16.2272	15.8876	16.2271	16.1871	16.1978	16.256	16.2822	-0.409556	0.122426	0.036288	-0.0148729	0.984208	0.935653	0.098798	0.811493	0.593135	-0.713191	0.00485629	0.000914122	-0.204836	0.556206	0.273885	-0.72394	0.0100309	0.000798661	-0.329256	0.366164	0.0859662	-0.12442	0.786948	0.501991	0.579883	Q96KR1	509	Q96KR1	sp|Q96KR1|ZFR_HUMAN Zinc finger RNA-binding protein OS=Homo sapiens OX=9606 GN=ZFR PE=1 SV=2	100.112	2.87757e-17	134.97	100.11	1	AKKTSTPKINFVGGNKLQSTGNKAEDIKGTE	8	25481	7399	509	1	69	0.0682004	0.0129034	0.055297	0.0660062	0.137084	-0.0710778	-0.0450506	0.0813242	-0.0428564	0.0810172	0.73061	0.151265	0.0904436	0.00157977	0.069973	0.237827	0.0407533	0.260587	0.109392	0.766176	0.189668	0.118518	0.00280783	0.0913441	0.47822	0.182379	0.491463	0.97252	0.95347	-0.0107487	16.2822
PHF3	Q92576	PHD finger protein 3	PHF3_K1678_1ac	1678	106.6	1	NGEK(1)HMLPGLSHNK	13.8876	14.3254	14.6462	13.7273	13.5261	14.2142	13.5239	13.3174	13.3617	13.6822	13.8963	13.9093	13.8249	13.3195	13.6359	13.3931	13.6309	13.4534	13.4914	13.6822	13.7225	-0.40956	0.108266	0.029496	-0.372997	0.323508	0.0452075	0.124212	0.746556	0.483965	-0.885384	0.000850875	6.53293e-05	-0.351612	0.239216	0.0576183	-0.463881	0.0720335	0.0152663	-0.427318	0.176483	0.0238518	-0.0757059	0.877188	0.66838	-	Q92576	1678	Q92576	sp|Q92576|PHF3_HUMAN PHD finger protein 3 OS=Homo sapiens OX=9606 GN=PHF3 PE=1 SV=3	55.1861	2.23449e-05	85.757	55.186	1	TTSESKDGDSCRNGEKHMLPGLSHNKEHLTE	4	23923	6784	1678	1	103	0.191909	0.276667	-0.0847581	0.17962	0.301133	-0.121514	0.000462168	0.0372178	0.0127514	4.15896e-05	3.83579e-07	0.029004	8.70114e-05	1.14004e-07	0.00317702	0.989821	0.311315	0.725305	0.000107084	1.70404e-06	0.0418371	0.000195604	5.36034e-07	0.00522635	0.995643	0.562163	0.861908	0.145055	0.0255781	0.421503	13.7225
NAPA	P54920	Alpha-soluble NSF attachment protein	NAPA_K246_1ac	246	225.69	1	K(1)LLEAHEEQNVDSYTESVK	11.5021	10.9593	11.0448	11.5626	11.4171	10.6645	11.4093	11.3628	11.603	11.3039	10.8394	10.4089	11.0289	10.5198	10.4185	11.748	11.3482	11.8386	11.6433	11.3039	11.1963	-0.409672	0.320001	0.174217	-0.319324	0.669242	0.284928	0.151679	0.818971	0.607248	0.289611	0.406513	0.33084	0.850961	0.0779464	0.00855166	0.0459986	0.92623	0.875731	0.136346	0.907211	0.643824	-0.714616	0.186328	0.0235298	-	P54920	246	P54920	sp|P54920|SNAA_HUMAN Alpha-soluble NSF attachment protein OS=Homo sapiens OX=9606 GN=NAPA PE=1 SV=3	112.737	3.53686e-55	196.87	112.74	1	LFPAFSDSRECKLMKKLLEAHEEQNVDSYTE	1	12388	2940	246	1	24	-0.116734	-0.115607	-0.00112648	-0.141901	-0.147334	0.00543278	-0.0491482	-0.0557075	-0.023981	0.00496883	0.00531765	0.975715	0.00107415	0.000770754	0.883314	0.194759	0.144251	0.519417	0.00854791	0.00889804	0.979829	0.00198872	0.00146011	0.901504	0.431267	0.368536	0.725914	0.597735	0.411652	-0.243612	11.1963
MRPL12	P52815	39S ribosomal protein L12, mitochondrial	MRPL12_K138_1ac	138	88.681	1	LTEAK(1)PVDK	11.1881	11.5864	11.3574	11.5294	11.4924	11.1635	11.4287	11.2931	11.0198	11.2562	10.8992	10.9606	11.0425	10.7726	11.1327	10.9633	11.2602	11.1141	11.0646	11.2562	11.189	-0.409846	0.0721295	0.0142247	-0.438911	0.167504	0.00937791	-0.100943	0.767198	0.514207	-0.130101	0.478191	0.40226	0.178803	0.534798	0.253551	0.017788	0.945546	0.907979	-0.0112774	0.990435	0.941576	-0.19008	0.57916	0.225862	-0.450567	P52815	138	P52815	sp|P52815|RM12_HUMAN 39S ribosomal protein L12, mitochondrial OS=Homo sapiens OX=9606 GN=MRPL12 PE=1 SV=2	63.2832	0.0167875	47.693	63.283	1	IAKERTHFTVRLTEAKPVDKVKLIKEIKNYI	5	11987	2860	138	1	10	0.116295	-0.0466288	0.162924	0.180112	-0.0669695	0.247081	0.0911818	0.00702477	0.0273655	0.0273691	0.348509	0.00345542	0.00157016	0.183724	7.43254e-05	0.0760441	0.886312	0.579106	0.040592	0.398788	0.00589119	0.00282471	0.223567	0.00016166	0.25827	0.948861	0.766007	0.535571	0.342349	0.147889	11.189
SYNCRIP	O60506	Heterogeneous nuclear ribonucleoprotein Q	SYNCRIP_K123_1ac	123	97.431	1	GPDEAK(1)IK	15.9002	16.3635	16.1998	15.6901	15.6342	16.2005	16.0246	15.8097	15.8665	15.8495	15.7606	15.725	15.748	15.8736	15.8416	15.6272	16.0319	16.117	16.0604	15.8495	15.9087	-0.409978	0.0693567	0.0132137	-0.0607845	0.904186	0.689846	0.169514	0.589498	0.272523	-0.254265	0.158985	0.106401	0.325227	0.203209	0.0430614	-0.312921	0.153887	0.0506985	0.0362729	0.958728	0.811518	-0.288954	0.333332	0.0691684	-	O60506	123	O60506	sp|O60506|HNRPQ_HUMAN Heterogeneous nuclear ribonucleoprotein Q OS=Homo sapiens OX=9606 GN=SYNCRIP PE=1 SV=2	63.4188	0.0130129	55.451	63.419	1	QGTKVADSSKGPDEAKIKALLERTGYTLDVT	6	2437	832	123	1	32	0.0987227	-0.0580139	0.156737	0.04886	-0.119251	0.168111	0.0434628	0.0320884	0.0933255	0.00799273	0.096773	0.000165141	0.157326	0.00203672	7.82247e-05	0.205809	0.345354	0.0113671	0.0131839	0.125455	0.000362685	0.196148	0.0035508	0.000169668	0.441924	0.593518	0.0745686	0.815877	0.700131	-0.0586556	15.9087
OTX2	P32243	Homeobox protein OTX2	OTX2_K107_1ac	107	270.75	1	QQQQQQQNGGQNK(1)VRPAK	13.6299	14.2513	14.2549	13.0094	13.0791	14.2121	13.3889	13.5893	13.1819	13.5878	13.4711	13.702	13.7329	13.7408	13.7185	13.4688	13.6672	13.8638	13.7077	13.5878	13.6423	-0.410002	0.224373	0.0981904	0.209169	0.749577	0.386037	0.35951	0.449972	0.143744	-0.658625	0.0286451	0.0115831	0.110888	0.835453	0.643449	-0.611831	0.079802	0.0177673	0.00733971	0.996922	0.975488	-0.103548	0.876718	0.665449	-	P32243	107	P32243	sp|P32243|OTX2_HUMAN Homeobox protein OTX2 OS=Homo sapiens OX=9606 GN=OTX2 PE=1 SV=1	222.752	2.77051e-123	229.79	222.75	1	KCRQQQQQQQNGGQNKVRPAKKKTSPAREVS	13	8828	2310	107	1	11	0.271892	0.490275	-0.218383	0.200473	0.34269	-0.142217	-0.0429332	-0.119099	0.0284862	8.05793e-05	3.50156e-08	0.000721724	0.00151826	5.16462e-06	0.0163316	0.434423	0.0396503	0.602273	0.00019583	2.10979e-07	0.00140382	0.00273708	1.5413e-05	0.0237455	0.662814	0.17921	0.782644	0.909364	0.84477	0.0467936	13.6423
CARS	P49589	Cysteine--tRNA ligase, cytoplasmic	CARS_K733_1ac	733	93.058	1	LFEAQEK(1)LYK	10.3466	10.6893	10.123	10.3765	10.7769	9.94683	10.5893	10.7114	10.9014	10.2267	9.98352	10.1072	9.83773	9.99419	9.77042	10.0805	10.5254	10.243	10.0561	10.2267	10.2756	-0.410141	0.174284	0.065335	-0.418389	0.365805	0.0605526	-0.459212	0.273046	0.0412055	0.34774	0.16755	0.113658	0.298669	0.433347	0.170557	-0.0195323	0.957109	0.926758	-0.0277803	0.981417	0.895992	-0.32645	0.465205	0.136006	-	P49589	733	P49589	sp|P49589|SYCC_HUMAN Cysteine--tRNA ligase, cytoplasmic OS=Homo sapiens OX=9606 GN=CARS1 PE=1 SV=3	93.0578	0.00209445	50.709	93.058	1	KGQAKKLKKLFEAQEKLYKEYLQMAQNGSFQ	7	11103	2666	733	1	56	0.504339	-0.468904	0.973242	0.584342	-0.493657	1.078	0.100441	-0.0043146	0.0204383	2.0615e-06	5.31879e-06	1.02657e-10	2.7215e-07	2.73426e-06	1.88678e-11	0.189426	0.953929	0.78455	7.07014e-06	1.7157e-05	1.06253e-09	1.05968e-06	8.74433e-06	2.23442e-10	0.424057	0.980738	0.895856	0.272809	0.0959813	-0.367273	10.2756
C1orf123	Q9NWV4	UPF0587 protein C1orf123	C1orf123_K55_1ac	55	154.05	1	LMDSVALK(1)GGR	13.7829	14.3349	14.0458	13.5571	13.601	13.9832	13.8765	13.8017	13.7075	13.8344	13.6479	13.6066	13.6779	13.9892	13.9607	13.4253	13.749	13.8369	14.1493	13.8344	13.8201	-0.410394	0.0948905	0.0235985	0.0779982	0.88473	0.645287	0.116477	0.753085	0.493327	-0.259275	0.194803	0.136489	0.267596	0.364586	0.125049	-0.340779	0.161373	0.0551137	0.147613	0.755383	0.387106	-0.119983	0.775957	0.480576	-	Q9NWV4	55	Q9NWV4	sp|Q9NWV4|CZIB_HUMAN CXXC motif containing zinc binding protein OS=Homo sapiens OX=9606 GN=CZIB PE=1 SV=1	67.7257	2.50369e-05	118.81	67.726	1	SDKWQYIRLMDSVALKGGRGSASMVQKCKLC	8	29574	9150	55	1	11	-0.0622534	-0.367399	0.305145	-0.100711	-0.485972	0.38526	0.000143864	-0.0799709	0.0386018	0.271034	2.74156e-06	2.7562e-05	0.0827528	5.43627e-08	1.45945e-06	0.997935	0.161856	0.490367	0.324197	9.49742e-06	7.04581e-05	0.109258	2.84383e-07	4.46108e-06	0.998716	0.393132	0.702881	0.765857	0.630598	-0.0815042	13.8201
ARID3B	Q8IVW6	AT-rich interactive domain-containing protein 3B	ARID3B_K126_1ac	126	200.66	1	YFHVQK(1)VAR	15.1187	15.6569	15.5835	14.3295	14.1247	15.2069	14.9749	14.8012	14.7463	14.8866	14.8973	15.1574	15.073	14.6851	14.6459	14.4648	15.1308	15.1581	14.98	14.8866	14.9254	-0.410473	0.162685	0.0581679	0.0448842	0.951286	0.827875	0.248809	0.553299	0.236653	-0.612252	0.020363	0.00725045	0.0470294	0.926058	0.819798	-0.899331	0.00540552	0.000296351	-0.443974	0.247204	0.0419988	-0.491004	0.196981	0.026174	-	Q8IVW6	126	Q8IVW6	sp|Q8IVW6|ARI3B_HUMAN AT-rich interactive domain-containing protein 3B OS=Homo sapiens OX=9606 GN=ARID3B PE=1 SV=2	163.669	7.1767e-08	162.11	163.67	1	AEKETQAASKYFHVQKVARQDPRVAPMSNLL	6	21921	5777	126	1	34	0.344996	-0.318616	0.663612	0.146765	-0.32161	0.468375	-0.0701626	0.125074	0.128068	3.54105e-08	1.14674e-07	8.78935e-13	0.00109181	1.00052e-07	2.95796e-10	0.0799745	0.00390963	0.00328144	1.95438e-07	5.91585e-07	1.9323e-11	0.00201836	4.79808e-07	2.34395e-09	0.264852	0.0477509	0.0348207	0.367414	0.174715	-0.287079	14.9254
FLOT1	O75955	Flotillin-1	FLOT1_K422_1ac	422	202.13	1	LTGVSISQVNHK(1)PLR	11.0375	11.0231	10.8725	10.762	10.7609	10.6563	10.4286	10.8229	10.3729	10.4992	10.522	10.6533	10.5253	10.4556	10.4558	10.51	10.9768	10.7244	10.248	10.4992	10.6403	-0.410837	0.102581	0.0269731	-0.252628	0.536372	0.156866	0.108255	0.780454	0.535159	-0.436274	0.0425758	0.019751	0.0828177	0.829286	0.634469	-0.251328	0.3178	0.1589	-0.0931189	0.883806	0.593232	-0.175937	0.663496	0.31754	-	O75955	422	O75955	sp|O75955|FLOT1_HUMAN Flotillin-1 OS=Homo sapiens OX=9606 GN=FLOT1 PE=1 SV=3	150.118	1.71226e-26	140.7	150.12	1	SVERLTGVSISQVNHKPLRTA__________	12	3495	1110	422	1	31	0.0814868	0.423361	-0.341875	0.0907079	0.393243	-0.302535	0.0401776	0.000837757	0.0309564	0.0264041	2.34598e-10	7.02064e-09	0.0148946	7.72857e-10	4.49925e-08	0.248615	0.98044	0.370419	0.0393104	3.21697e-09	4.25106e-08	0.0226189	7.95495e-09	1.95423e-07	0.489599	0.991043	0.60668	0.49156	0.29406	0.184946	10.6403
ITPR2	Q14571	Inositol 1,4,5-trisphosphate receptor type 2	ITPR2_K130_1ac	130	87.298	1	SNK(1)YLTVNK	11.7003	12.1581	11.7213	10.8524	11.0406	10.9318	11.3113	11.7522	11.467	11.3862	11.4689	11.316	11.5616	10.6229	10.7815	10.8253	11.4935	11.3082	11.3106	11.3862	11.3198	-0.411054	0.0660227	0.0120568	-0.198375	0.586401	0.196254	-0.139393	0.664932	0.358445	-0.349765	0.0569268	0.0290364	-0.0781044	0.813256	0.604061	-0.918315	0.000443366	5.89781e-06	-0.705636	0.00683461	0.00013505	-0.627532	0.0192607	0.000446507	-	Q14571	130	Q14571	sp|Q14571|ITPR2_HUMAN Inositol 1,4,5-trisphosphate receptor type 2 OS=Homo sapiens OX=9606 GN=ITPR2 PE=1 SV=2	87.2981	0.00538581	29.95	87.298	1	VKYSNVIQLLHIKSNKYLTVNKRLPALLEKN	3	17203	3972	130	1	55	1.04965	0.516204	0.53345	1.0647	0.379541	0.685156	0.119987	-0.0317191	0.104943	1.18361e-16	2.50358e-11	1.44607e-11	9.20252e-17	3.648e-09	2.05183e-13	0.00359746	0.388195	0.00901914	2.81896e-14	5.59002e-10	2.02261e-10	1.92445e-14	2.91772e-08	5.12897e-12	0.0523678	0.634423	0.0645829	0.0278155	0.00110824	-0.56855	11.3198
NCOA3	Q9Y6Q9	Nuclear receptor coactivator 3	NCOA3_K616_2ac	616	174.41	1	GPLESK(1)GHK(1)K(1)LLQLLTCSSDDR	14.0822	14.6799	14.5488	13.054	13.0456	13.7818	13.2029	12.8241	12.9894	13.4743	13.9794	14.1185	13.9793	13.2927	13.3408	12.8714	13.4283	13.2637	13.3439	13.4743	13.5388	-0.41123	0.132816	0.0415017	-0.125527	0.823497	0.512535	0.33983	0.367962	0.0866562	-1.43148	2.86906e-05	3.49639e-07	-0.680424	0.0303432	0.001834	-1.14316	0.000525368	7.62696e-06	-0.857455	0.00909935	0.000214716	-0.17703	0.693539	0.358392	-	Q9Y6Q9	616	Q9Y6Q9	sp|Q9Y6Q9|NCOA3_HUMAN Nuclear receptor coactivator 3 OS=Homo sapiens OX=9606 GN=NCOA3 PE=1 SV=1	127.798	6.07992e-16	117.98	127.8	1;2;3	SSVEGAENQRGPLESKGHKKLLQLLTCSSDD	6	33011	10336	616	2	48	0.340672	0.152718	0.187954	0.26826	-0.00789012	0.27615	0.113037	0.0248403	0.185449	2.6317e-07	0.00220715	0.00035362	6.55872e-06	0.855921	4.53435e-06	0.0166629	0.569173	0.000402547	1.1299e-06	0.00396898	0.00073041	1.84739e-05	0.878041	1.25695e-05	0.114753	0.770216	0.0090589	0.329384	0.141763	0.288326	13.5388
DDX23	Q9BUQ8	Probable ATP-dependent RNA helicase DDX23	DDX23_K651_1ac	651	102.01	1	VFLMSESEK(1)RK	12.5851	12.6139	13.2929	11.7605	11.7094	11.6057	12.1627	12.5991	12.2819	12.2806	12.3278	12.488	12.4416	12.2926	11.7917	12.4094	12.4296	12.3303	12.4788	12.2806	12.3081	-0.411478	0.11475	0.0326332	0.472698	0.211291	0.0158816	0.0649818	0.879516	0.719889	-0.482687	0.0330348	0.0140805	-0.00622639	0.988057	0.972542	-1.13875	0.000361946	4.06681e-06	-0.254576	0.522055	0.170109	-0.248349	0.527231	0.180281	-	Q9BUQ8	651	Q9BUQ8	sp|Q9BUQ8|DDX23_HUMAN Probable ATP-dependent RNA helicase DDX23 OS=Homo sapiens OX=9606 GN=DDX23 PE=1 SV=3	58.6993	0.00244661	91.981	58.699	1	HERVEQKVFLMSESEKRKKLLAILEQGFDPP	9	26848	7982	651	1	62	0.204107	0.0368793	0.167227	0.172191	0.0345964	0.137595	0.0263638	0.0559964	0.0582793	3.07169e-05	0.332249	0.000265054	0.000197284	0.36229	0.00157201	0.485407	0.14764	0.132741	8.11233e-05	0.382222	0.000558922	0.000414484	0.413124	0.00272677	0.701598	0.373845	0.336291	0.0343046	0.00161045	-0.656065	12.3081
CHCHD6	Q9BRQ6	MICOS complex subunit MIC25	CHCHD6_K100_1ac	100	134.21	1	RYEQEHAAIQDK(1)LFQVAK	13.3067	13.5792	13.6983	12.3603	12.7726	12.9317	12.7818	12.6104	12.4513	12.6196	13.0181	13.1134	13.2181	12.2952	12.3424	12.1407	12.6247	12.4428	12.4071	12.6196	12.7667	-0.411516	0.0614956	0.0106701	-0.428768	0.157236	0.00822246	-0.122942	0.700099	0.408142	-0.913563	0.000154623	4.93243e-06	-0.624988	0.0114244	0.000386568	-0.839855	0.00074287	1.44379e-05	-0.857107	0.00130365	1.11963e-05	-0.232119	0.45083	0.126751	-	Q9BRQ6	100	Q9BRQ6	sp|Q9BRQ6|MIC25_HUMAN MICOS complex subunit MIC25 OS=Homo sapiens OX=9606 GN=CHCHD6 PE=1 SV=1	125.998	2.17988e-12	97.573	126	1	EGVKRYEQEHAAIQDKLFQVAKREREAATKH	12	26585	7856	100	1	12	0.698079	0.682364	0.0157151	0.80471	0.572511	0.232199	0.399356	0.182872	0.292725	2.22366e-09	3.18183e-09	0.808603	2.27399e-10	4.6703e-08	0.00190159	6.76887e-06	0.0103811	0.000231835	1.81405e-08	2.76229e-08	0.837014	2.25924e-09	2.4949e-07	0.00324268	0.00134968	0.0821861	0.00658196	0.756296	0.617891	0.0737077	12.7667
DCTN6	O00399	Dynactin subunit 6	DCTN6_K178_1ac	178	127.4	1	ILPNYHHLK(1)K	13.1422	13.1235	12.9542	13.1788	13.2385	13.0933	12.9547	13.3645	13.0403	12.9414	12.7173	12.6675	12.6001	12.7355	12.8493	12.9476	12.7766	12.6952	12.6225	12.9414	12.9292	-0.411663	0.0269951	0.00226266	-0.326069	0.184275	0.0116189	-0.421712	0.0798178	0.00186066	0.0464984	0.751739	0.694924	0.0364492	0.893694	0.758334	0.0969075	0.585586	0.416912	0.182502	0.464288	0.134588	0.146052	0.579556	0.226216	-	O00399	178	O00399	sp|O00399|DCTN6_HUMAN Dynactin subunit 6 OS=Homo sapiens OX=9606 GN=DCTN6 PE=1 SV=1	119.68	0.000120581	93.437	119.68	1	QLDFLMKILPNYHHLKKTMKGSSTPVKN___	9	718	319	178	1	8	-0.0867972	-0.277685	0.190888	-0.0574522	-0.256678	0.199226	-0.0317011	-0.0400388	-0.0610462	0.0666499	6.79536e-06	0.000436363	0.212664	1.7893e-05	0.000288081	0.485024	0.379766	0.186634	0.0917855	2.12795e-05	0.000884696	0.257322	4.72045e-05	0.000563542	0.701212	0.626297	0.406521	0.795927	0.670828	0.0504092	12.9292
DCAF4	Q8WV16	DDB1- and CUL4-associated factor 4	DCAF4_K360_1ac	360	167.24	1	CGNQGK(1)GWK	14.5405	15.1118	14.849	14.0948	14.1578	14.8605	14.3402	14.0754	14.169	14.2615	14.3687	14.4659	14.4315	14.0228	14.3858	13.8437	14.4276	14.104	14.3084	14.2615	14.354	-0.411746	0.131124	0.0406514	-0.286939	0.51602	0.142284	0.0851442	0.844649	0.654786	-0.638912	0.010833	0.00294715	-0.142023	0.710761	0.457914	-0.462746	0.0941452	0.0232171	-0.33794	0.368104	0.0872809	-0.195917	0.656212	0.309022	-	Q8WV16	360	Q8WV16	sp|Q8WV16|DCAF4_HUMAN DDB1- and CUL4-associated factor 4 OS=Homo sapiens OX=9606 GN=DCAF4 PE=1 SV=3	163.897	0.000162836	141.51	163.9	1	SGEIFAIDLRCGNQGKGWKATRLFHDSAVTS	6	23547	6631	360	1	13	-0.224915	0.0253341	-0.250249	-0.0863679	0.14824	-0.234608	0.121244	0.105602	-0.0173034	0.000561096	0.643435	0.000198022	0.125864	0.0130231	0.000376131	0.0369391	0.06533	0.751489	0.00115701	0.684638	0.000427453	0.160347	0.0196136	0.000719052	0.178734	0.23587	0.876178	0.548494	0.359075	0.176166	14.354
CSDE1	O75534	Cold shock domain-containing protein E1	CSDE1_K578_1ac	578	166.52	1	VSAEK(1)VNK	15.4179	15.3237	15.2198	15.4526	15.5025	15.6431	15.2239	15.3392	15.2188	15.2487	14.9798	14.8991	14.8472	15.2298	15.2194	15.1699	14.993	15.0483	15.032	15.2487	15.2129	-0.411771	0.0162329	0.000843619	-0.32636	0.129875	0.00542811	-0.236218	0.255622	0.0349941	-0.0598145	0.640879	0.572057	0.115739	0.562143	0.279785	0.212271	0.162052	0.0554536	0.297682	0.103899	0.00999063	0.181944	0.394691	0.0964425	-	O75534	578	O75534	sp|O75534|CSDE1_HUMAN Cold shock domain-containing protein E1 OS=Homo sapiens OX=9606 GN=CSDE1 PE=1 SV=2	118.495	0.000954531	70.607	118.5	1	EYSLSKGKGNKVSAEKVNKTHSVNGITEEAD	5	3215	1034	578	1	58	-0.381951	-0.517657	0.135706	-0.364268	-0.519997	0.155729	0.0562076	0.0361848	0.0385242	8.01018e-08	7.38829e-10	0.00661948	1.59754e-07	6.87259e-10	0.00243773	0.220009	0.424038	0.395267	4.0093e-07	8.19498e-09	0.0107146	6.62347e-07	7.18605e-09	0.00408863	0.458089	0.665149	0.628994	0.119794	0.0170185	0.272085	15.2129
EIF4B	P23588	Eukaryotic translation initiation factor 4B	EIF4B_K194_1ac	194	106.29	1	DSDK(1)TDTDWR	10.5616	10.8655	10.6295	10.3668	10.0883	10.9019	10.7846	10.8754	10.8628	10.6482	10.13	10.5001	10.1895	10.5605	10.1902	10.3391	10.711	11.2141	11.0366	10.6482	10.6052	-0.412364	0.145483	0.0484491	-0.0890561	0.887178	0.653935	0.146286	0.734043	0.463523	0.155411	0.511355	0.43653	0.714061	0.0290547	0.0016965	-0.23322	0.41898	0.247644	0.0900876	0.909594	0.650213	-0.623973	0.077586	0.00480967	-	P23588	194	P23588	sp|P23588|IF4B_HUMAN Eukaryotic translation initiation factor 4B OS=Homo sapiens OX=9606 GN=EIF4B PE=1 SV=2	106.291	0.00278926	74.356	106.29	1	RDDRSFGRDRNRDSDKTDTDWRARPATDSFD	4	7735	2090	194	1	69	0.176866	-0.393712	0.570578	0.187945	-0.4774	0.665345	-0.00398821	-0.0987552	-0.0150676	0.000940797	6.18015e-08	1.8792e-10	0.000542351	3.2667e-09	1.48048e-11	0.93005	0.0407389	0.74052	0.00186248	3.44529e-07	1.79224e-09	0.00104874	2.66496e-08	1.83966e-10	0.968674	0.182379	0.871428	0.221769	0.0614677	-0.388631	10.6052
ANLN	Q9NQW6	Actin-binding protein anillin	ANLN_K361_1ac	361	117.2	1	DK(1)STTPGGTGIK	12.8813	13.4961	13.2584	12.7906	12.6341	13.2759	13.481	13.2307	13.2862	13.1152	12.7379	12.7583	12.9025	12.8063	13.0994	12.8081	13.1621	13.2266	13.1156	13.1152	13.0591	-0.412365	0.0863533	0.019983	0.00435747	0.994603	0.978867	-0.16452	0.636439	0.323617	0.120715	0.5406	0.466244	0.36856	0.181337	0.0350302	-0.311698	0.18822	0.0700149	0.105024	0.8434	0.525436	-0.263536	0.441644	0.121013	-	Q9NQW6	361	Q9NQW6	sp|Q9NQW6|ANLN_HUMAN Anillin OS=Homo sapiens OX=9606 GN=ANLN PE=1 SV=2	90.4121	5.38906e-05	43.7	90.412	1	GELSREICLQSQSKDKSTTPGGTGIKPFLER	2	28825	8894	361	1	78	0.148979	-0.471507	0.620486	-0.0676595	-0.47496	0.4073	-0.0323714	0.180814	0.184267	0.00212986	1.23154e-09	1.37676e-11	0.121216	1.09635e-09	1.21397e-08	0.446581	0.00038748	0.000322424	0.00395183	1.25257e-08	1.9447e-10	0.15482	1.05738e-08	6.03748e-08	0.672223	0.0126321	0.00808323	0.113494	0.0153539	-0.432414	13.0591
BRD4	O60885	Bromodomain-containing protein 4	BRD4_K1177_1ac	1177	205.65	1	PVIRPPEQNAPPPGAPDK(1)DK	16.3434	16.9923	16.4864	15.0577	15.5939	16.8738	16.2506	16.0804	15.8057	16.2678	16.0797	16.3949	16.1103	15.3848	15.9108	16.1346	16.4789	16.559	16.1078	16.2678	16.159	-0.412393	0.357257	0.206243	-0.0317191	0.979633	0.920875	0.336309	0.61481	0.299227	-0.561768	0.139632	0.0906171	0.186934	0.782278	0.560023	-0.765552	0.099063	0.0252129	-0.384878	0.612705	0.236876	-0.571812	0.370377	0.0854073	-	O60885	1177	O60885	sp|O60885|BRD4_HUMAN Bromodomain-containing protein 4 OS=Homo sapiens OX=9606 GN=BRD4 PE=1 SV=2	131.09	3.94523e-68	160.92	131.09	1	IRPPEQNAPPPGAPDKDKQKQEPKTPVAPKK	18	2688	888	1177	1	70	0.195594	0.202775	-0.00718115	0.164981	0.193898	-0.0289177	0.062094	0.0838306	0.0927077	3.90284e-05	2.56714e-05	0.845024	0.000243807	4.31156e-05	0.434937	0.10353	0.0325994	0.0196598	0.000100914	6.94123e-05	0.869567	0.000502984	0.000103976	0.483865	0.303995	0.162221	0.104051	0.688446	0.525559	-0.203784	16.159
PSMA7;PSMA8	O14818	Proteasome subunit alpha type-7;Proteasome subunit alpha type-7-like	PSMA7_K52_1ac	52	167.93	1	SVAK(1)LQDER	14.5898	14.7785	14.4017	14.6735	14.6886	14.9038	14.8691	14.7127	14.6868	14.5277	14.1319	14.2152	14.1856	14.4904	14.581	14.1623	14.5995	14.5962	14.6525	14.5277	14.5487	-0.412421	0.0370002	0.00420034	-0.344102	0.198077	0.0138012	-0.140164	0.597162	0.282925	0.166187	0.273455	0.205736	0.438444	0.0377905	0.00264342	0.165291	0.376101	0.208087	0.233611	0.356704	0.0811706	-0.204833	0.443889	0.122813	-	O14818;Q8TAA3	52;54	O14818	sp|O14818|PSA7_HUMAN Proteasome subunit alpha type-7 OS=Homo sapiens OX=9606 GN=PSMA7 PE=1 SV=1;sp|Q8TAA3|PSMA8_HUMAN Proteasome subunit alpha-type 8 OS=Homo sapiens OX=9606 GN=PSMA8 PE=2 SV=3	98.9426	0.000139119	91.764	98.943	1	GRDIVVLGVEKKSVAKLQDERTVRKICALDD	4	1183	451	52	1	27	0.141299	-0.146146	0.287445	0.219092	-0.186415	0.405506	0.142925	0.0248635	0.0651324	0.0342185	0.0291642	0.000193617	0.00227038	0.00730589	3.5147e-06	0.0324383	0.691583	0.30488	0.0497354	0.0421889	0.000419316	0.00397027	0.0115276	9.94228e-06	0.167243	0.850127	0.539869	0.996662	0.99444	-0.000895538	14.5487
DTL	Q9NZJ0	Denticleless protein homolog	DTL_K564_1ac	564	151.98	1	RLDSSCLESVK(1)QK	11.1268	10.8682	10.6027	11.5405	11.0988	11.0042	11.3222	11.2888	11.323	11.0845	10.3605	10.552	10.4473	11.5205	11.3966	11.4237	11.5824	11.0933	11.4102	11.0845	11.1065	-0.412614	0.0909726	0.02176	0.232416	0.56212	0.175286	0.0506194	0.900688	0.762439	0.44546	0.0332904	0.0142342	0.908694	0.00205246	2.61097e-05	0.348659	0.149306	0.0481393	0.99369	0.00111316	8.62584e-06	0.0849961	0.848844	0.61255	-	Q9NZJ0	564	Q9NZJ0	sp|Q9NZJ0|DTL_HUMAN Denticleless protein homolog OS=Homo sapiens OX=9606 GN=DTL PE=1 SV=3	86.4671	1.16889e-07	112.71	86.467	1	NRVKRRLDSSCLESVKQKCVKSCNCVTELDG	11	29905	9286	564	1	46	-1.31158	-0.70078	-0.610796	-1.30832	-0.788704	-0.519614	0.102963	0.0117814	0.0997052	5.1378e-15	2.18259e-10	1.98347e-09	5.3663e-15	3.1177e-11	2.41932e-08	0.0801615	0.834372	0.0893692	4.68272e-13	3.04285e-09	1.42203e-08	4.38197e-13	5.98012e-10	1.12308e-07	0.265164	0.924158	0.265414	0.717295	0.564489	-0.096801	11.1065
CAAP1	Q9H8G2	Caspase activity and apoptosis inhibitor 1	CAAP1_K177_1ac	177	126.09	1	K(1)LCQEQLELLSEK	11.3105	11.4275	10.8325	11.0349	11.0034	11.2662	11.6099	10.4423	11.418	10.923	10.7067	10.8547	10.771	10.8058	10.8412	10.7766	10.7091	10.7561	10.8721	10.923	10.9642	-0.412664	0.194347	0.0778843	-0.293585	0.590952	0.200571	-0.377644	0.396832	0.104377	-0.0333988	0.906928	0.881687	0.0016215	0.998097	0.994233	-0.0886539	0.800555	0.693323	0.0304245	0.980472	0.89215	0.028803	0.967997	0.897863	-	Q9H8G2	177	Q9H8G2	sp|Q9H8G2|CAAP1_HUMAN Caspase activity and apoptosis inhibitor 1 OS=Homo sapiens OX=9606 GN=CAAP1 PE=1 SV=2	126.086	1.63125e-06	98.937	126.09	1	MLPDVLKNCSIEEIKKLCQEQLELLSEKKIL	1	28199	8595	177	1	14	-0.190693	0.131743	-0.322436	-0.12221	0.224165	-0.346375	0.0930909	0.11703	0.024608	0.000307045	0.00651091	5.70655e-07	0.0105536	5.59132e-05	2.07719e-07	0.0433431	0.0136746	0.572768	0.000665472	0.010676	2.11169e-06	0.0164461	0.000132285	7.65686e-07	0.191166	0.0960248	0.76228	0.885171	0.805605	-0.0552551	10.9642
BCL9L	Q86UU0	B-cell CLL/lymphoma 9-like protein	BCL9L_K275_1ac	275	133.57	1	AK(1)LDQAPK	14.006	14.4661	14.5721	13.7913	13.9747	14.3853	13.7481	13.4247	13.465	14.1722	13.831	13.908	14.0667	13.8982	14.0281	13.5551	13.7665	13.8965	13.8853	14.1722	13.9507	-0.412838	0.0964374	0.0242993	-0.223272	0.591655	0.201393	0.303504	0.37105	0.0879235	-0.802137	0.00137162	0.000137994	-0.0857945	0.818281	0.616921	-0.297669	0.226134	0.0937331	-0.108103	0.846534	0.529316	-0.0223086	0.967388	0.896188	-	Q86UU0	275	Q86UU0	sp|Q86UU0|BCL9L_HUMAN B-cell CLL/lymphoma 9-like protein OS=Homo sapiens OX=9606 GN=BCL9L PE=1 SV=1	99.1386	0.00245569	65.581	99.139	1	ADSILAYHQQNVPRAKLDQAPKVPPTPEPLP	2	21605	5585	275	1	34	0.46069	-0.574503	1.03519	0.486868	-0.564014	1.05088	0.0230836	0.0073946	-0.0030947	1.86236e-09	5.20198e-11	2.16278e-15	7.7221e-10	7.05299e-11	1.66089e-15	0.586853	0.861292	0.941685	1.55713e-08	9.97803e-10	1.42643e-13	6.41563e-09	1.15405e-09	1.05485e-13	0.772558	0.937127	0.977365	0.0772193	0.00752477	0.504468	13.9507
ATP5C1	P36542	ATP synthase subunit gamma, mitochondrial	ATP5C1_K55_1ac	55	175.86	1	MVAAAK(1)YAR	12.8123	12.4607	12.3724	12.6955	12.4828	12.3238	12.677	13.0046	13.0959	12.799	11.814	12.3783	12.2145	12.1414	12.6516	11.7307	12.7709	12.1004	12.8038	12.799	12.5064	-0.412873	0.196422	0.079228	-0.326162	0.539818	0.159225	-0.367508	0.413797	0.115191	0.377349	0.158972	0.106382	0.422714	0.272585	0.0728723	-0.0477971	0.898727	0.832277	0.0389139	0.974609	0.863078	-0.3838	0.403335	0.100925	-	P36542	55	P36542	sp|P36542|ATPG_HUMAN ATP synthase subunit gamma, mitochondrial OS=Homo sapiens OX=9606 GN=ATP5F1C PE=1 SV=1	101.542	8.80522e-05	148.12	101.54	1	NIQKITKSMKMVAAAKYARAERELKPARIYG	6	9381	2399	55	1	22	0.236173	0.184072	0.0521016	0.168182	0.0354332	0.132749	0.0501441	-0.030503	0.118135	0.000200018	0.00194904	0.318956	0.00390056	0.494676	0.0176537	0.336984	0.555947	0.032014	0.000449765	0.003551	0.371465	0.00658594	0.544951	0.0255293	0.579715	0.762066	0.140784	0.238258	0.0713728	-0.425146	12.5064
NCOA6	Q14686	Nuclear receptor coactivator 6	NCOA6_K1817_3ac	1817	133.16	1	SPVSSSK(1)GK(1)GK(1)VDK	14.8779	15.394	15.6434	13.5214	13.535	14.2024	13.4364	13.2989	12.9154	14.1985	14.6618	15.0484	14.9651	13.7835	13.8748	13.4621	13.8885	13.8478	13.6896	14.1985	14.1222	-0.413327	0.159288	0.0563462	-0.0461233	0.949081	0.823012	0.591735	0.145038	0.00899121	-2.08821	1.77384e-06	3.45095e-09	-1.08315	0.00260321	3.86632e-05	-1.55215	8.00631e-05	3.36052e-07	-1.18495	0.00146235	1.30314e-05	-0.101798	0.854212	0.622446	-	Q14686	1817	Q14686	sp|Q14686|NCOA6_HUMAN Nuclear receptor coactivator 6 OS=Homo sapiens OX=9606 GN=NCOA6 PE=1 SV=3	93.4242	4.77288e-09	84.46	93.424	3	GSSGNRRSPVSSSKGKGKVDKIGQILLTKAC	9	17345	4000	1817	3	52	-0.0340282	0.155044	-0.189072	-0.128872	0.0213936	-0.150265	0.00274007	-0.0360664	0.0975836	0.550245	0.0125008	0.00330892	0.0332197	0.706373	0.0149989	0.96144	0.526875	0.0978423	0.602144	0.0193434	0.00566281	0.0471511	0.743231	0.0219567	0.982656	0.745204	0.28151	0.11747	0.0162938	0.53606	14.1222
NCOA6	Q14686	Nuclear receptor coactivator 6	NCOA6_K1819_3ac	1819	133.16	1	SPVSSSK(1)GK(1)GK(1)VDK	14.8779	15.394	15.6434	13.5214	13.535	14.2024	13.4364	13.2989	12.9154	14.1985	14.6618	15.0484	14.9651	13.7835	13.8748	13.4621	13.8885	13.8478	13.6896	14.1985	14.1222	-0.413327	0.159288	0.0563462	-0.0461233	0.949081	0.823012	0.591735	0.145038	0.00899121	-2.08821	1.77384e-06	3.45095e-09	-1.08315	0.00260321	3.86632e-05	-1.55215	8.00631e-05	3.36052e-07	-1.18495	0.00146235	1.30314e-05	-0.101798	0.854212	0.622446	-	Q14686	1819	Q14686	sp|Q14686|NCOA6_HUMAN Nuclear receptor coactivator 6 OS=Homo sapiens OX=9606 GN=NCOA6 PE=1 SV=3	93.4242	4.77288e-09	84.46	93.424	2;3	SGNRRSPVSSSKGKGKVDKIGQILLTKACKK	11	17346	4000	1819	3	52	-0.0340282	0.155044	-0.189072	-0.128872	0.0213936	-0.150265	0.00274007	-0.0360664	0.0975836	0.550245	0.0125008	0.00330892	0.0332197	0.706373	0.0149989	0.96144	0.526875	0.0978423	0.602144	0.0193434	0.00566281	0.0471511	0.743231	0.0219567	0.982656	0.745204	0.28151	0.11747	0.0162938	0.53606	14.1222
SKIV2L2	P42285	Superkiller viralicidic activity 2-like 2	SKIV2L2_K43_1ac	43	163.66	1	GPPGSADK(1)AGK	15.9006	16.5168	16.39	15.5452	15.5041	16.3497	15.7946	15.6998	15.4733	15.7948	15.8747	15.8612	15.8315	15.9905	15.9243	15.4637	15.8998	15.9356	15.9514	15.7948	15.8748	-0.413355	0.15594	0.0543597	-0.00684134	0.992383	0.973279	0.273046	0.508539	0.191449	-0.613213	0.0192538	0.00670763	0.0731882	0.875652	0.72055	-0.469453	0.112551	0.0310559	-0.0629396	0.941122	0.758258	-0.136128	0.79003	0.507606	-	P42285	43	P42285	sp|P42285|MTREX_HUMAN Exosome RNA helicase MTR4 OS=Homo sapiens OX=9606 GN=MTREX PE=1 SV=3	118.278	6.67663e-06	136.56	118.28	1	EKDKGKWKGPPGSADKAGKRFDGKLQSESTN	8	9979	2495	43	1	87	-0.170772	-0.0919995	-0.0787721	-0.198086	-0.0476302	-0.150456	-0.0305981	0.0410856	-0.00328373	0.000273358	0.0259527	0.0523055	5.69211e-05	0.225063	0.000898564	0.430173	0.292808	0.931938	0.000597595	0.0379078	0.0717433	0.000132584	0.268585	0.00161975	0.658743	0.544225	0.972547	0.658424	0.4844	0.14376	15.8748
USP8	P40818	Ubiquitin carboxyl-terminal hydrolase 8	USP8_K45_1ac	45	94.692	1	IFK(1)TAEECR	12.0755	12.4413	12.2022	11.9571	11.9212	12.0966	12.2933	11.9323	12.1976	11.8023	11.8556	11.6877	11.9354	11.8296	11.7219	11.6444	11.9797	11.9744	12.0853	11.8023	11.9718	-0.413447	0.0368267	0.0041491	-0.259638	0.350733	0.0549224	-0.127924	0.638361	0.326234	-0.0985933	0.521487	0.446897	0.18693	0.414961	0.157235	-0.248012	0.18054	0.0656127	-0.094203	0.810465	0.467093	-0.281133	0.247901	0.0392037	-	P40818	45	P40818	sp|P40818|UBP8_HUMAN Ubiquitin carboxyl-terminal hydrolase 8 OS=Homo sapiens OX=9606 GN=USP8 PE=1 SV=1	94.6921	0.0125341	53.19	94.692	1	KISTKSYVHSALKIFKTAEECRLDRDEERAY	3	9734	2459	45	1	49	0.392097	-0.291505	0.683602	0.43026	-0.292583	0.722842	0.0456484	0.00640815	0.00748582	9.57146e-10	9.08734e-08	8.69228e-14	2.13737e-10	8.60891e-08	3.30263e-14	0.196719	0.852834	0.828472	8.76771e-09	4.81488e-07	2.94576e-12	2.13588e-09	4.22028e-07	1.15109e-12	0.433332	0.932441	0.916203	0.45215	0.253695	-0.149419	11.9718
KMT2C	Q8NEZ4	Histone-lysine N-methyltransferase 2C	KMT2C_K1766_2ac	1766	236.92	1	SK(1)QQAK(1)IEATQK(1)LEQVK	14.4094	15.0612	14.9651	13.6699	13.8124	14.3621	13.8147	13.5886	13.6967	14.086	14.1999	14.463	14.5319	13.8968	13.9468	13.657	13.8713	13.8467	13.8692	14.086	14.0917	-0.4136	0.107578	0.0291696	-0.114599	0.82754	0.521133	0.162415	0.670448	0.365822	-1.1119	0.000144356	4.38122e-06	-0.535882	0.0663228	0.00649169	-0.863721	0.00256445	9.37283e-05	-0.564719	0.0638126	0.00449565	-0.0288371	0.95881	0.871077	-	Q8NEZ4	1766	Q8NEZ4	sp|Q8NEZ4|KMT2C_HUMAN Histone-lysine N-methyltransferase 2C OS=Homo sapiens OX=9606 GN=KMT2C PE=1 SV=3	130.849	1.39385e-25	165.23	130.85	1;2;3	WKFRQQMRQKSKQQAKIEATQKLEQVKNEQQ	6	22906	6334	1766	2	137	0.400411	0.390337	0.0100741	0.372817	0.475899	-0.103082	-0.0150398	0.0981163	0.0125546	5.32752e-08	7.76251e-08	0.825798	1.51625e-07	3.82059e-09	0.0346336	0.74268	0.0431775	0.783944	2.80578e-07	4.1991e-07	0.852443	6.31697e-07	3.01359e-08	0.047864	0.867764	0.187736	0.895488	0.365664	0.173056	0.248177	14.0917
PELP1	Q8IZL8	Proline-, glutamic acid- and leucine-rich protein 1	PELP1_K490_1ac	490	79.346	1	GSPDGSLQTGK(1)PSAPK	11.7519	12.3187	11.8886	12.0742	12.2537	12.7518	11.9708	11.6426	11.8488	11.7528	11.4973	11.63	11.5911	11.8598	11.8894	11.7586	11.6813	11.694	11.8607	11.7528	11.8734	-0.413601	0.0883769	0.0207788	-0.523974	0.125592	0.00477552	-0.0754374	0.843033	0.650803	-0.165632	0.400847	0.32529	0.172531	0.586587	0.30607	0.373501	0.120746	0.0345411	0.263127	0.447872	0.125177	0.0905965	0.835696	0.587166	-	Q8IZL8	490	Q8IZL8	sp|Q8IZL8|PELP1_HUMAN Proline-, glutamic acid- and leucine-rich protein 1 OS=Homo sapiens OX=9606 GN=PELP1 PE=1 SV=2	75.8771	0.00024318	52.911	75.877	1	LRSPRGSPDGSLQTGKPSAPKKLKLDVGEAM	11	22258	5931	490	1	36	-0.0979523	-0.0972512	-0.000701182	-0.136584	-0.062736	-0.0738482	-0.00875582	0.0643912	0.0298761	0.0186805	0.0194198	0.985443	0.00202502	0.115163	0.0670901	0.819898	0.106511	0.440772	0.0286528	0.0290079	0.987862	0.00357107	0.145765	0.088023	0.913318	0.310199	0.664413	0.0538458	0.0038804	0.539133	11.8734
SRSF10	O75494	Serine/arginine-rich splicing factor 10	SRSF10_K218_1ac	218	157.99	1	THYK(1)SGSR	11.6262	12.4303	12.2442	11.3971	11.4392	12.1971	11.8873	11.893	11.7843	11.9262	11.7883	11.5917	11.6799	11.5074	11.6546	11.4028	11.8261	11.7441	11.8983	11.9262	11.7922	-0.413614	0.144121	0.0476238	-0.156233	0.7809	0.433665	-0.0320575	0.951281	0.871362	-0.245366	0.293866	0.224261	0.136191	0.738397	0.494076	-0.42241	0.140065	0.0435318	-0.165029	0.773972	0.40867	-0.301219	0.471116	0.139523	-	O75494	218	O75494	sp|O75494|SRS10_HUMAN Serine/arginine-rich splicing factor 10 OS=Homo sapiens OX=9606 GN=SRSF10 PE=1 SV=1	157.994	0.000446264	119.03	157.99	1	TKTRGTSKTDSKTHYKSGSRYEKESRKKEPP	4	3139	1022	218	1	31	0.0647678	0.142868	-0.0781001	-0.00197552	-0.0472739	0.0452983	0.0954682	-0.0279302	0.162212	0.223037	0.0122416	0.145415	0.969718	0.369152	0.389057	0.0792532	0.592965	0.00540135	0.272527	0.0189869	0.182974	0.97472	0.420222	0.436791	0.26389	0.787157	0.0470642	0.56447	0.376058	-0.177044	11.7922
EP300	Q09472	Histone acetyltransferase p300	EP300_K1550_3ac	1550	273.27	1	NAK(1)K(1)K(1)NNK(1)K	16.3504	16.7815	16.6472	16.2941	16.0962	16.7726	16.3922	16.4013	16.2266	16.3271	16.1342	16.1824	16.2213	16.4422	16.5432	16.0855	16.3878	16.4855	16.3113	16.3271	16.3705	-0.413766	0.0915735	0.022033	-0.030666	0.960887	0.855326	0.0548604	0.891576	0.744534	-0.253054	0.2031	0.143702	0.215572	0.482362	0.20941	-0.205441	0.400549	0.230734	0.177659	0.680674	0.297702	-0.0379131	0.941639	0.821698	-	Q09472	1550	Q09472	sp|Q09472|EP300_HUMAN Histone acetyltransferase p300 OS=Homo sapiens OX=9606 GN=EP300 PE=1 SV=2	127.765	5.13672e-105	252.07	127.76	3;4	NESTDVTKGDSKNAKKKNNKKTSKNKSSLSR	4	15253	3583	1550	3	127	0.00709524	-0.219143	0.226239	-0.0176873	-0.17852	0.160833	0.0331288	0.0985345	0.0579114	0.844513	8.31043e-06	5.56156e-06	0.625886	9.11108e-05	0.000269688	0.365148	0.0127918	0.121728	0.866948	2.54477e-05	1.63809e-05	0.672643	0.000205467	0.00053071	0.603117	0.092789	0.320546	0.867277	0.777247	0.0476133	16.3705
FAM32A	Q9Y421	Protein FAM32A	FAM32A_K24_1ac	24	170.5	1	GVAELGVTK(1)R	12.1948	12.9879	12.6931	11.851	11.6529	12.2896	12.0191	11.9988	11.5604	12.0609	12.252	12.1161	12.2656	11.9084	12.282	11.8748	11.7581	11.8014	11.9142	12.0609	12.0771	-0.414038	0.135495	0.0429689	0.090591	0.882703	0.640473	-0.0348711	0.945522	0.856975	-0.765832	0.00423916	0.000745657	-0.386665	0.237841	0.057072	-0.694133	0.0172971	0.00175696	-0.189503	0.712102	0.333277	0.197161	0.660556	0.314604	-	Q9Y421	24	Q9Y421	sp|Q9Y421|FA32A_HUMAN Protein FAM32A OS=Homo sapiens OX=9606 GN=FAM32A PE=1 SV=2	123.625	1.13385e-05	70.255	123.63	1	KGPLKLKGVAELGVTKRKKKKKDKDKAKLLE	9	32328	10139	24	1	6	-0.397507	-0.0983087	-0.299198	-0.485254	-0.0313307	-0.453923	-0.0470875	0.107638	0.0406601	6.94275e-05	0.2205	0.00113675	6.52472e-06	0.690606	1.49056e-05	0.550818	0.18155	0.606017	0.00017067	0.2646	0.00212388	1.83902e-05	0.729129	3.72489e-05	0.748026	0.420363	0.785604	0.82356	0.711348	0.0716993	12.0771
CHAF1B	Q13112	Chromatin assembly factor 1 subunit B	CHAF1B_K275_1ac	275	89.43	1	NLK(1)RPIAHLPCPGK	10.9775	11.6538	11.1955	10.9407	11.2826	11.4246	11.3501	11.311	11.0073	11.2818	10.9562	10.9709	10.6561	11.0444	10.8604	11.1391	11.2169	10.8231	11.348	11.2818	11.1361	-0.414515	0.129494	0.0398448	-0.20133	0.677623	0.297242	-0.0934701	0.82819	0.624481	-0.0527997	0.825334	0.781685	0.268245	0.431855	0.169524	-0.0596184	0.843651	0.754415	0.153566	0.78442	0.423767	-0.114679	0.816228	0.548766	-	Q13112	275	Q13112	sp|Q13112|CAF1B_HUMAN Chromatin assembly factor 1 subunit B OS=Homo sapiens OX=9606 GN=CHAF1B PE=1 SV=1	89.4303	0.000198779	71.018	89.43	1	ENVMNTTYVFSRKNLKRPIAHLPCPGKATLA	3	15812	3694	275	1	38	-0.00767521	-0.0639758	0.0563006	-0.111134	-0.0856174	-0.0255171	-0.0329667	0.048851	0.0704925	0.851989	0.132013	0.181919	0.0134207	0.0489545	0.537059	0.426826	0.243887	0.0991815	0.873276	0.16656	0.22388	0.0205297	0.0667944	0.584284	0.656196	0.493296	0.283656	0.982251	0.971422	-0.00681867	11.1361
ARL8A;ARL8B	Q9NVJ2	ADP-ribosylation factor-like protein 8A;ADP-ribosylation factor-like protein 8B	ARL8A_K165_1ac	165	148.18	1	EICCYSISCK(1)EK	11.8322	12.0225	11.8834	11.6671	11.8713	11.3029	11.621	11.7458	11.4507	11.6341	11.4363	11.5216	11.5364	11.5041	11.374	11.2966	11.3703	11.6646	11.4184	11.6341	11.5894	-0.414583	0.0563522	0.00896628	-0.222211	0.505706	0.135232	-0.121381	0.697793	0.40471	-0.306897	0.0787048	0.0442299	-0.0136948	0.968433	0.924407	-0.298956	0.151608	0.04942	-0.106584	0.807629	0.463424	-0.0928897	0.799861	0.522098	-	Q96BM9;Q9NVJ2	165;165	Q96BM9;Q9NVJ2	sp|Q96BM9|ARL8A_HUMAN ADP-ribosylation factor-like protein 8A OS=Homo sapiens OX=9606 GN=ARL8A PE=1 SV=1;sp|Q9NVJ2|ARL8B_HUMAN ADP-ribosylation factor-like protein 8B OS=Homo sapiens OX=9606 GN=ARL8B PE=1 SV=1	148.183	2.54955e-07	125.95	148.18	1	SAIQDREICCYSISCKEKDNIDITLQWLIQH	10	24796	7041;9081	165;165	1	16	0.188162	0.00581515	0.182347	0.228339	-0.140836	0.369174	0.217945	0.0311184	0.177769	0.00780049	0.927335	0.00953245	0.00190415	0.0379393	1.45757e-05	0.00275018	0.626649	0.0111519	0.0129088	0.940053	0.0150214	0.00337109	0.0527985	3.65094e-05	0.0456094	0.808864	0.0736646	0.973879	0.956121	0.00794085	11.5894
KAT6B	Q8WYB5	Histone acetyltransferase KAT6B	KAT6B_K582_1ac	582	105.98	1	TELSSTAK(1)SK	11.9314	12.3138	12.4621	12.0109	11.622	12.1413	11.9824	11.7531	11.9779	11.9153	12.0527	11.6177	11.7929	11.9132	11.6756	11.5214	11.7974	11.8154	11.9004	11.9153	11.9056	-0.41469	0.0863533	0.019982	-0.221328	0.581673	0.191111	-0.0667642	0.861246	0.68716	-0.3313	0.0957297	0.0566861	0.0166263	0.966529	0.919953	-0.311042	0.191909	0.0720144	-0.11768	0.819377	0.47981	-0.134306	0.741147	0.420921	-	Q8WYB5	582	Q8WYB5	sp|Q8WYB5|KAT6B_HUMAN Histone acetyltransferase KAT6B OS=Homo sapiens OX=9606 GN=KAT6B PE=1 SV=3	105.975	0.000824831	76.166	105.98	1	PPKRMRRKTELSSTAKSKAHFFGKRDIRSRF	8	23780	6729	582	1	23	0.0312129	0.0616509	-0.0304379	0.0706402	0.2681	-0.197459	0.100961	0.267983	0.061534	0.694521	0.440789	0.701707	0.378333	0.00299401	0.0211718	0.213055	0.00300395	0.441641	0.735163	0.49063	0.743045	0.431992	0.00507326	0.0302242	0.449785	0.0417687	0.664788	0.944263	0.902556	0.0202575	11.9056
PRRC2C	Q9Y520	Protein PRRC2C	PRRC2C_K16_1ac	16	118.87	1	K(1)YATLSLFNTYK	9.59577	10.158	10.7803	10.1865	10.1241	11.1061	10.3	9.95671	10.3576	9.97839	9.9054	9.95851	9.42576	10.1044	10.3623	10.1048	9.55226	10.0678	10.0576	9.97839	10.103	-0.414801	0.30847	0.164254	-0.281739	0.711607	0.338112	-0.312229	0.604505	0.289761	0.0267356	0.943681	0.926679	0.129307	0.842117	0.657083	0.294211	0.491831	0.317692	0.427273	0.493855	0.152564	0.297966	0.657811	0.311719	-	Q9Y520	16	Q9Y520	sp|Q9Y520|PRC2C_HUMAN Protein PRRC2C OS=Homo sapiens OX=9606 GN=PRRC2C PE=1 SV=4	118.866	1.75591e-05	41.681	118.87	1	MSEKSGQSTKAKDGKKYATLSLFNTYKGKSL	1	32587	10201	16	1	161	-0.260914	-0.345541	0.0846264	-0.256167	-0.346555	0.0903883	0.00496516	-0.000796825	0.000217473	3.75085e-07	5.79156e-09	0.0215736	4.85233e-07	5.53372e-09	0.015047	0.884299	0.981363	0.994913	1.55198e-06	4.58494e-08	0.0318313	1.76362e-06	4.09078e-08	0.0220196	0.945963	0.991189	0.998056	0.551708	0.362559	0.267475	10.103
HIST1H2BK;H2BFS;HIST1H2BJ;HIST1H2BC	O60814	Histone H2B type 1-K;Histone H2B type F-S;Histone H2B type 1-J;Histone H2B type 1-C/E/F/G/I	HIST1H2BK_K6_1ac	6	185.77	1	PEPAK(1)SAPAPK(1)K(1)GSK(1)K	19.1019	19.8827	19.4101	18.062	18.2894	19.5773	19.4716	19.3132	19.04	19.1117	19.0682	19.1969	18.8848	18.4227	18.7559	18.8065	19.5061	19.4348	19.3189	19.1117	19.0883	-0.414958	0.315362	0.16997	0.0187865	0.986843	0.949183	0.145016	0.827866	0.623852	-0.189968	0.592932	0.521563	0.370006	0.493821	0.218753	-0.82198	0.0575819	0.010806	-0.388236	0.563784	0.197789	-0.758242	0.159375	0.0173463	-	O60814;P57053;P06899;P62807	6;6;6;6	O60814;P06899;P62807	sp|O60814|H2B1K_HUMAN Histone H2B type 1-K OS=Homo sapiens OX=9606 GN=H2BC12 PE=1 SV=3;sp|P57053|H2BFS_HUMAN Histone H2B type F-S OS=Homo sapiens OX=9606 GN=H2BS1 PE=1 SV=2;sp|P06899|H2B1J_HUMAN Histone H2B type 1-J OS=Homo sapiens OX=9606 GN=H2BC11 PE=1 S	114.276	1.89168e-22	134.8	114.28	1;2;3;4	__________MPEPAKSAPAPKKGSKKAVTK	5	2600	875;1525;3179	6;6;6	1	35	0.121037	0.523032	-0.401995	0.119408	0.51321	-0.393802	-0.00952884	-0.0177215	-0.00790038	0.0125232	5.04412e-10	3.0688e-08	0.0135619	6.84281e-10	4.17721e-08	0.829634	0.689506	0.858381	0.0198988	6.00671e-09	1.57745e-07	0.020712	7.18162e-09	1.82825e-07	0.918107	0.849114	0.933506	0.185376	0.0426751	-0.632013	19.0883
NDUFB4	O95168	NADH dehydrogenase [ubiquinone] 1 beta subcomplex subunit 4	NDUFB4_K114_1ac	114	94.692	1	EK(1)LIQEGK	13.2127	13.2057	12.9785	13.3911	13.2658	12.9989	12.9814	12.8065	12.9368	13.0241	12.5792	12.7603	12.8125	13.3156	13.1091	13.2995	12.7578	12.8886	12.8951	13.0241	13.0122	-0.414977	0.0308527	0.00293487	0.0227876	0.960124	0.853423	-0.0610645	0.826685	0.621524	-0.224076	0.127655	0.0812043	0.129837	0.580319	0.299303	0.0862928	0.644273	0.486804	0.524058	0.0132391	0.000380554	0.39422	0.0732447	0.00431147	-	O95168	114	O95168	sp|O95168|NDUB4_HUMAN NADH dehydrogenase [ubiquinone] 1 beta subcomplex subunit 4 OS=Homo sapiens OX=9606 GN=NDUFB4 PE=1 SV=3	85.7306	0.0085388	59.468	85.731	1	IFIYYIIKTERDRKEKLIQEGKLDRTFHLSY	2	3850	1229	114	1	8	-0.24837	0.670882	-0.919252	-0.515828	0.366433	-0.882261	-0.0235765	-0.0605673	0.243882	0.014029	7.97272e-07	7.91457e-09	2.31551e-05	0.000813613	1.48681e-08	0.799188	0.515549	0.0155729	0.0220747	3.20178e-06	4.7554e-08	5.83746e-05	0.00153486	7.21444e-08	0.900189	0.736186	0.0902327	0.127785	0.0195287	0.310368	13.0122
CISD1	Q9NZ45	CDGSH iron-sulfur domain-containing protein 1	CISD1_K37_1ac	37	135.77	1	RFYVK(1)DHR	12.0855	12.1616	12.1769	11.8621	12.0089	12.0464	11.7739	12.1213	11.6407	11.8506	11.832	11.5353	11.8117	11.5516	11.3019	11.5918	11.4783	11.4353	11.4215	11.8506	11.7769	-0.414992	0.0442435	0.00587552	-0.490689	0.0848294	0.00163787	-0.400244	0.133746	0.00750521	-0.296044	0.0718356	0.039369	-0.281295	0.219945	0.049085	-0.168883	0.391766	0.222142	-0.24458	0.360544	0.0833027	0.0367157	0.928754	0.786728	-	Q9NZ45	37	Q9NZ45	sp|Q9NZ45|CISD1_HUMAN CDGSH iron-sulfur domain-containing protein 1 OS=Homo sapiens OX=9606 GN=CISD1 PE=1 SV=1	93.5976	0.0025504	112.45	93.598	1	GTAAIGYLAYKRFYVKDHRNKAMINLHIQKD	5	29846	9266	37	1	9	0.5773	0.641854	-0.0645543	0.936584	0.799039	0.137545	0.0904214	-0.111678	-0.268863	1.03245e-10	1.7819e-11	0.156893	2.79769e-14	4.35069e-13	0.00556168	0.0531881	0.0198546	8.19734e-06	1.33922e-09	4.20881e-10	0.195836	1.49921e-12	2.14384e-11	0.0087884	0.214202	0.119798	0.000780933	0.5444	0.353842	0.127161	11.7769
PNMA1	Q8ND90	Paraneoplastic antigen Ma1	PNMA1_K278_1ac	278	112.13	1	VVEK(1)GAIDK	12.0065	12.282	12.4428	11.9227	12.1432	12.6569	11.9873	11.6885	11.606	12.0181	11.5302	11.9543	12.0016	12.0986	12.3169	12.1154	12.2503	12.3489	11.8126	12.0181	12.06	-0.415031	0.133479	0.0418642	-0.06398	0.926358	0.740261	0.376715	0.322219	0.0622964	-0.483187	0.0428796	0.0199612	0.308558	0.358975	0.121213	-0.00280911	0.993631	0.98837	0.348242	0.359756	0.0828385	0.0396831	0.947007	0.836945	-	Q8ND90	278	Q8ND90	sp|Q8ND90|PNMA1_HUMAN Paraneoplastic antigen Ma1 OS=Homo sapiens OX=9606 GN=PNMA1 PE=1 SV=2	70.9771	0.0040769	62.316	70.977	1	AYVIRLEPLLQKVVEKGAIDKDNVNQARLEQ	4	22789	6287	278	1	6	-0.12816	-0.416328	0.288168	-0.383558	-0.5263	0.142742	-0.239929	-0.0945032	0.0154692	0.310581	0.00326146	0.0306105	0.00587262	0.000444451	0.260369	0.0664879	0.451654	0.901179	0.365485	0.00567331	0.0439696	0.00957805	0.000881092	0.302535	0.240969	0.688442	0.956463	0.130273	0.020595	0.480378	12.06
GFPT2;GFPT1	Q06210	Glutamine--fructose-6-phosphate aminotransferase [isomerizing] 2;Glutamine--fructose-6-phosphate aminotransferase [isomerizing] 1	GFPT2_K694_1ac	694	87.616	1	NLAK(1)SVTVE	13.231	13.2274	13.1324	12.8674	13.1836	13.5872	13.3431	13.375	13.4505	13.0627	12.7678	12.7823	12.7956	13.5923	13.4338	12.8735	13.361	13.3418	13.6057	13.0627	13.2038	-0.415085	0.0967686	0.0244873	0.087137	0.870919	0.613906	0.0466588	0.910587	0.78654	0.19256	0.343669	0.2711	0.654304	0.0219365	0.00107605	0.0157827	0.957109	0.926951	0.518005	0.0808193	0.00660186	-0.136299	0.746887	0.432282	-	O94808;Q06210	677;694	O94808;Q06210	sp|O94808|GFPT2_HUMAN Glutamine--fructose-6-phosphate aminotransferase [isomerizing] 2 OS=Homo sapiens OX=9606 GN=GFPT2 PE=1 SV=3;sp|Q06210|GFPT1_HUMAN Glutamine--fructose-6-phosphate aminotransferase [isomerizing] 1 OS=Homo sapiens OX=9606 GN=GFPT1 PE=1 S	87.6162	0.0180783	79.197	87.616	1	AVLRGYDVDFPRNLAKSVTVE__________	4	3622	1147;3510	677;694	1	57	0.0155581	-0.200175	0.215734	-0.0189832	-0.259597	0.240614	0.0503716	0.0254912	0.0849129	0.703626	9.78558e-05	4.26336e-05	0.642851	4.50712e-06	1.16997e-05	0.226761	0.53448	0.0491282	0.743494	0.000232093	0.000105192	0.687943	1.36215e-05	2.98729e-05	0.464465	0.749118	0.1836	0.50673	0.311119	-0.176777	13.2038
ATP6V1G1	O75348	V-type proton ATPase subunit G 1	ATP6V1G1_K21_1ac	21	226.33	1	RAAEK(1)VSEAR	14.8539	15.1556	15.3683	14.4772	14.4483	14.9726	14.5171	14.4393	14.4884	14.6699	14.5842	14.7017	14.8465	14.5896	14.7132	14.4404	14.8941	14.4514	14.7313	14.6699	14.7007	-0.415103	0.0793112	0.0170159	-0.0516318	0.928461	0.74849	0.210664	0.517553	0.200121	-0.644319	0.00394495	0.000668955	-0.0185513	0.962364	0.908174	-0.493231	0.038538	0.00579588	-0.12976	0.78442	0.423723	-0.111208	0.781653	0.491978	-	O75348	21	O75348	sp|O75348|VATG1_HUMAN V-type proton ATPase subunit G 1 OS=Homo sapiens OX=9606 GN=ATP6V1G1 PE=1 SV=3	226.332	1.26557e-18	143.58	226.33	1	QGIQQLLQAEKRAAEKVSEARKRKNRRLKQA	5	2920	973	21	1	10	0.0660101	-0.0533675	0.119378	0.0614469	-0.204449	0.265896	0.00569999	-0.140818	0.0102632	0.215652	0.313227	0.0322213	0.247743	0.00088605	6.41098e-05	0.912992	0.0135113	0.84409	0.264634	0.362333	0.0460666	0.295554	0.00166054	0.000140943	0.960282	0.095522	0.925359	0.543975	0.353061	0.151088	14.7007
PHF3	Q92576	PHD finger protein 3	PHF3_K566_1ac	566	106.17	1	IQSCNSGVK(1)SVK	13.1693	13.7363	13.8535	13.0377	12.7575	13.7819	12.8959	12.5719	12.851	13.0565	13.1717	13.1281	13.2139	12.982	13.1342	13.0776	12.9525	13.0046	13.0695	13.0565	13.1251	-0.415152	0.150465	0.0511363	-0.127741	0.829903	0.529475	0.235917	0.569052	0.251418	-0.813427	0.00383572	0.000640536	-0.162358	0.685968	0.425666	-0.394007	0.174995	0.0629026	-0.106597	0.886109	0.599188	0.0557614	0.927162	0.782801	-	Q92576	566	Q92576	sp|Q92576|PHF3_HUMAN PHD finger protein 3 OS=Homo sapiens OX=9606 GN=PHF3 PE=1 SV=3	85.42	0.000107232	83.295	85.42	1	QIDKEPKIQSCNSGVKSVKNQAHSVLKKTLQ	9	23918	6784	566	1	103	0.191909	0.276667	-0.0847581	0.17962	0.301133	-0.121514	0.000462168	0.0372178	0.0127514	4.15896e-05	3.83579e-07	0.029004	8.70114e-05	1.14004e-07	0.00317702	0.989821	0.311315	0.725305	0.000107084	1.70404e-06	0.0418371	0.000195604	5.36034e-07	0.00522635	0.995643	0.562163	0.861908	0.199025	0.0490172	0.41942	13.1251
MAU2	Q9Y6X3	MAU2 chromatid cohesion factor homolog	MAU2_K311_1ac	311	111.95	1	AQK(1)YTDK	12.7544	12.9826	12.686	12.0831	12.2332	12.7819	12.6366	12.2846	12.2552	12.4744	12.3873	12.5074	12.2828	12.3761	12.2088	12.3842	12.5766	12.5867	12.3971	12.4744	12.4677	-0.415171	0.0772589	0.0161642	-0.0430211	0.939239	0.78741	0.128016	0.710281	0.425798	-0.415535	0.0363832	0.0160842	0.127652	0.687264	0.427093	-0.441609	0.0591017	0.0112395	-0.0694588	0.914685	0.663768	-0.197111	0.578555	0.225355	-	Q9Y6X3	311	Q9Y6X3	sp|Q9Y6X3|SCC4_HUMAN MAU2 chromatid cohesion factor homolog OS=Homo sapiens OX=9606 GN=MAU2 PE=1 SV=2	101.644	0.0281946	47.111	101.64	1	TVMHSMQAGYLEKAQKYTDKALMQLEKLKML	3	33031	10348	311	1	13	0.346402	0.294046	0.0523558	0.30677	0.216198	0.0905723	0.0895141	0.0512977	0.129146	4.82044e-05	0.000275342	0.433346	0.000179356	0.00389352	0.182548	0.187462	0.442541	0.063565	0.000122679	0.000593758	0.487727	0.000379984	0.00644584	0.218812	0.420868	0.680234	0.215163	0.926065	0.870092	-0.0260735	12.4677
FHL1	Q13642	Four and a half LIM domains protein 1	FHL1_K124_1ac	124	169.09	1	GTVWHK(1)DCFTCSNCK	13.7443	13.6984	13.6675	13.5975	13.5537	13.4263	13.1102	13.0269	13.0117	13.2693	13.1684	13.3542	13.3419	13.1806	13.2785	13.3023	13.0266	13.0272	13.0579	13.2693	13.3056	-0.415257	0.0121301	0.000460578	-0.272037	0.189394	0.0122843	-0.0123737	0.964371	0.901176	-0.653812	9.37143e-05	2.32985e-06	-0.250929	0.127381	0.0194781	-0.177596	0.21518	0.0867567	-0.0343758	0.932718	0.730472	0.216553	0.251047	0.0401884	-	Q13642	124	Q13642	sp|Q13642|FHL1_HUMAN Four and a half LIM domains protein 1 OS=Homo sapiens OX=9606 GN=FHL1 PE=1 SV=4	169.087	1.60604e-19	148.72	169.09	1	VAGDQNVEYKGTVWHKDCFTCSNCKQVIGTG	6	16447	3842	124	1	36	0.294264	1.01493	-0.720663	0.176121	0.802272	-0.626151	0.00975019	-0.0847619	0.127893	0.00244159	4.0917e-10	8.21034e-08	0.0494199	1.64943e-08	6.11471e-07	0.908448	0.324069	0.143436	0.00447886	5.09917e-09	3.74245e-07	0.0680029	1.0414e-07	2.02423e-06	0.957979	0.573729	0.350112	0.00718651	0.000113061	0.476217	13.3056
ARID1A	O14497	AT-rich interactive domain-containing protein 1A	ARID1A_K1069_1ac	1069	161.94	1	EIGGLTQVNK(1)NK	12.4836	12.4913	12.6272	12.6021	12.2256	12.6397	12.2271	12.2597	12.0758	12.2753	11.9756	12.161	12.2195	12.1599	12.1556	12.1684	11.8796	12.1039	11.9929	12.2753	12.25	-0.415326	0.0319148	0.00311399	-0.327826	0.20524	0.0150955	-0.195386	0.429965	0.127857	-0.346485	0.0272933	0.010858	-0.126545	0.59342	0.315404	-0.0449089	0.817835	0.718444	0.0425908	0.933294	0.73236	0.169136	0.532727	0.184146	-	O14497	1069	O14497	sp|O14497|ARI1A_HUMAN AT-rich interactive domain-containing protein 1A OS=Homo sapiens OX=9606 GN=ARID1A PE=1 SV=3	161.943	9.73837e-09	121.35	161.94	1	LYVSVKEIGGLTQVNKNKKWRELATNLNVGT	10	919	383	1069	1	103	0.333164	0.241931	0.0912328	0.292552	0.240943	0.0516093	0.0393197	0.0789432	0.0799314	1.48899e-08	1.4931e-06	0.0164287	1.03777e-07	1.57739e-06	0.151821	0.269144	0.0343538	0.0324166	9.25787e-08	5.5636e-06	0.0247339	4.50524e-07	5.38182e-06	0.184797	0.513038	0.16633	0.142169	0.140065	0.0237783	0.301576	12.25
SNRPB2	P08579	U2 small nuclear ribonucleoprotein B''	SNRPB2_K101_1ac	101	118.18	1	GTFADK(1)EK	14.4861	15.0368	14.8839	14.5165	14.504	15.0354	14.3939	14.3764	14.3568	14.5391	14.3357	14.3916	14.4332	14.5166	14.5837	14.4953	14.4772	14.5604	14.4488	14.5391	14.5455	-0.415448	0.0582195	0.00965814	-0.153404	0.682503	0.301414	0.119742	0.705936	0.417288	-0.42654	0.0221606	0.00815675	0.10865	0.713248	0.461037	-0.116978	0.594898	0.427934	0.145066	0.706902	0.32773	0.0364157	0.934519	0.803612	-	P08579	101	P08579	sp|P08579|RU2B_HUMAN U2 small nuclear ribonucleoprotein B'' OS=Homo sapiens OX=9606 GN=SNRPB2 PE=1 SV=1	111.392	0.00308222	66.323	111.39	1	TDSDIISKMRGTFADKEKKKEKKKAKTVEQT	6	5324	1584	101	1	19	0.0430058	0.0536212	-0.0106155	-0.0244711	-0.0524722	0.0280011	0.182099	0.143482	0.249576	0.362188	0.258932	0.820091	0.601233	0.268919	0.550303	0.000917938	0.00591535	3.70712e-05	0.417617	0.30504	0.847266	0.65047	0.315289	0.597329	0.0270249	0.0587696	0.00211899	0.191147	0.0452163	0.309562	14.5455
KPNB1	Q14974	Importin subunit beta-1	KPNB1_K867_1ac	867	244.28	1	TLATWATK(1)ELR	12.918	13.5154	13.3172	13.1607	13.1053	13.981	12.4759	12.5654	12.3254	13.1259	12.8736	12.7656	12.8649	13.4811	13.6012	13.308	12.7471	13.0076	12.8411	13.1259	13.0553	-0.415474	0.128146	0.039149	0.047811	0.942478	0.801508	0.409686	0.274894	0.0416619	-0.794623	0.00302737	0.000446306	0.030537	0.94837	0.872371	0.165449	0.560805	0.388685	0.628734	0.0538465	0.00334594	0.598197	0.077765	0.00482579	0.415226	Q14974	867	Q14974	sp|Q14974|IMB1_HUMAN Importin subunit beta-1 OS=Homo sapiens OX=9606 GN=KPNB1 PE=1 SV=2	89.4035	6.02463e-28	176.39	89.403	1	RSKTNKAKTLATWATKELRKLKNQA______	8	17560	4037	867	1	50	0.0410013	-0.333122	0.374123	0.0698581	-0.361176	0.431034	0.00590815	-0.0510029	-0.0229487	0.280214	4.02492e-08	6.88106e-09	0.0739907	1.18383e-08	7.37547e-10	0.874335	0.183	0.541018	0.334013	2.3718e-07	4.17243e-08	0.0988002	7.766e-08	5.18338e-09	0.941423	0.421614	0.740563	0.005034	6.10276e-05	0.960072	13.0553
UHRF1	Q96T88	E3 ubiquitin-protein ligase UHRF1	UHRF1_K385_1ac	385	113.22	1	AK(1)MASATSSSQR	11.5464	11.8675	11.4003	11.8383	11.41	12.1445	11.203	11.4173	11.3869	11.3933	11.1246	11.1754	11.2677	11.6222	11.7191	11.5306	11.0806	11.1086	11.0831	11.3933	11.4356	-0.415515	0.0805475	0.01757	-0.173574	0.674619	0.290933	-0.245	0.447893	0.14168	-0.268981	0.161691	0.108657	-0.0984668	0.773561	0.545039	0.192813	0.413148	0.242353	0.434754	0.125971	0.0135661	0.53322	0.0647739	0.00346429	-	Q96T88	385	Q96T88	sp|Q96T88|UHRF1_HUMAN E3 ubiquitin-protein ligase UHRF1 OS=Homo sapiens OX=9606 GN=UHRF1 PE=1 SV=1	113.224	0.000112696	92.895	113.22	1	VVLAGERLRESKKKAKMASATSSSQRDWGKG	2	25968	7647	385	1	55	-0.478489	0.0373741	-0.515864	-0.508716	0.0240908	-0.532806	0.0225333	0.0394763	0.0527596	2.5875e-06	0.605474	9.44144e-07	1.14161e-06	0.738611	6.05208e-07	0.754902	0.585505	0.467543	8.72404e-06	0.649784	3.32994e-06	3.79679e-06	0.77277	2.0066e-06	0.873015	0.780856	0.686776	0.0868991	0.00938237	0.461794	11.4356
KMT2A	Q03164	Histone-lysine N-methyltransferase 2A;MLL cleavage product N320;MLL cleavage product C180	KMT2A_K3219_1ac	3219	162.37	1	TDLSTTVATPSSGLK(1)K	12.5448	13.4687	13.3615	12.0573	12.0483	12.7795	12.1776	11.7508	11.8293	12.2639	12.6281	12.7768	12.7235	11.9995	12.1851	11.8683	11.8978	11.9256	11.9338	12.2639	12.3242	-0.415536	0.170908	0.0629509	-0.277398	0.593842	0.202971	-0.00017206	0.999836	0.999356	-1.20575	0.000336095	1.59735e-05	-0.790383	0.025058	0.00133494	-0.829952	0.0106929	0.000868941	-0.691814	0.0589126	0.00386512	0.0985691	0.866538	0.644718	-	Q03164	3219	Q03164	sp|Q03164|KMT2A_HUMAN Histone-lysine N-methyltransferase 2A OS=Homo sapiens OX=9606 GN=KMT2A PE=1 SV=5	151.556	1.55287e-17	137.52	151.56	1	RTDLSTTVATPSSGLKKRPISRLQTRKNKKL	15	14727	3452	3219	1	144	0.291608	0.110194	0.181414	0.146035	0.0673594	0.0786751	-0.0442576	0.0584816	0.101316	9.83334e-05	0.0765841	0.00627074	0.0227832	0.265865	0.196517	0.460319	0.331992	0.101235	0.00023474	0.101709	0.0101809	0.0334378	0.311879	0.233955	0.681364	0.581393	0.287223	0.265211	0.0900134	0.375795	12.3242
AKAP8L	Q9ULX6	A-kinase anchor protein 8-like	AKAP8L_K344_1ac	344	172.61	0.999999	VDGEDEEGKEDGREEGK(1)EDPEK	12.3074	12.8878	12.5582	12.076	12.3601	12.714	12.066	11.9453	11.7699	12.0036	12.0662	12.3615	12.0786	12.0922	12.4112	11.9204	12.2517	11.86	11.8744	12.0036	12.1804	-0.415687	0.116017	0.0332021	-0.242089	0.58702	0.196895	0.0682684	0.873923	0.710251	-0.657376	0.00762962	0.00177725	-0.17342	0.624942	0.350082	-0.201109	0.453562	0.280436	-0.0275113	0.978192	0.880804	0.145909	0.745847	0.430189	-	Q9ULX6	344	Q9ULX6	sp|Q9ULX6|AKP8L_HUMAN A-kinase anchor protein 8-like OS=Homo sapiens OX=9606 GN=AKAP8L PE=1 SV=4	60.07	1.66861e-35	154.62	172.61	1	DGEDEEGKEDGREEGKEDPEKGALTTQDENG	17	31326	9812	344	1	32	0.392448	-0.0752704	0.467719	0.456738	-0.171603	0.62834	0.196548	0.0359267	0.132259	3.66988e-09	0.0575319	2.22135e-10	3.26792e-10	0.000209506	1.61291e-12	4.87289e-05	0.34573	0.00221025	2.76986e-08	0.0785348	2.05901e-09	3.10634e-09	0.000441352	2.94235e-11	0.00564596	0.593786	0.0272672	0.1307	0.0208211	0.456266	12.1804
C9orf142	Q9BUH6	Protein PAXX	C9orf142_K130_1ac	130	109.71	1	ALTLGLAK(1)R	11.6994	11.676	11.714	11.6812	11.5621	11.9153	11.7779	11.3968	11.8215	11.7313	11.415	11.1692	11.258	11.4393	11.2242	11.2466	11.2388	11.394	11.4842	11.7313	11.5288	-0.415728	0.0495046	0.00707963	-0.41614	0.147178	0.00703291	-0.293058	0.2859	0.0467157	-0.031075	0.859981	0.82394	0.0915954	0.752289	0.514108	0.0230559	0.922463	0.868852	0.0226444	0.976472	0.87117	-0.068951	0.854212	0.622458	-	Q9BUH6	130	Q9BUH6	sp|Q9BUH6|PAXX_HUMAN Protein PAXX OS=Homo sapiens OX=9606 GN=PAXX PE=1 SV=2	70.8162	0.00182259	65.906	70.816	1	PEAAPRLRALTLGLAKRVWSLERRLAAAEET	8	26799	7969	130	1	15	0.10619	-0.130214	0.236405	0.200952	-0.148219	0.349171	0.143491	0.0307246	0.0487291	0.0430352	0.0156265	0.00012912	0.000642078	0.00706161	1.13916e-06	0.00871829	0.536733	0.331088	0.0613746	0.0237809	0.000288526	0.00122856	0.0111957	3.56988e-06	0.0837112	0.749698	0.56829	0.815006	0.698738	0.0541309	11.5288
NCOA3	Q9Y6Q9	Nuclear receptor coactivator 3	NCOA3_K87_1ac	87	262.66	1	EQGK(1)TISNDDDVQK(1)ADVSSTGQGVIDK	15.6521	16.2961	16.1544	14.8104	14.9511	15.6306	14.9352	14.5755	14.4986	15.1776	15.4527	15.6825	15.7202	15.0117	15.1253	14.7759	14.9763	14.9758	14.923	15.1776	15.2251	-0.415732	0.140419	0.0457572	-0.159713	0.773294	0.421687	0.288567	0.464575	0.154257	-1.36442	5.81014e-05	1.1143e-06	-0.660125	0.0413158	0.00304413	-0.903498	0.00386389	0.000176403	-0.647478	0.0553728	0.00352561	0.012646	0.984562	0.948832	-	Q9Y6Q9	87	Q9Y6Q9	sp|Q9Y6Q9|NCOA3_HUMAN Nuclear receptor coactivator 3 OS=Homo sapiens OX=9606 GN=NCOA3 PE=1 SV=1	71.5276	1.74017e-56	232.6	71.528	1;2	LKETVRQIRQIKEQGKTISNDDDVQKADVSS	4	33005	10336	87	1	48	0.340672	0.152718	0.187954	0.26826	-0.00789012	0.27615	0.113037	0.0248403	0.185449	2.6317e-07	0.00220715	0.00035362	6.55872e-06	0.855921	4.53435e-06	0.0166629	0.569173	0.000402547	1.1299e-06	0.00396898	0.00073041	1.84739e-05	0.878041	1.25695e-05	0.114753	0.770216	0.0090589	0.153359	0.0285246	0.460926	15.2251
H2AFZ	P0C0S5	Histone H2A.Z	H2AFZ_K126_1ac	126	94.887	0.999833	KGQQK(1)TV	12.3202	12.8303	12.4098	12.0091	12.1851	12.301	12.3893	12.4251	12.1551	11.9439	12.2549	11.9882	12.0696	11.873	12.0973	12.2631	11.8726	12.3293	11.76	11.9439	12.171	-0.415914	0.0868831	0.0202365	-0.0872635	0.864176	0.601118	-0.335847	0.307222	0.0548342	-0.196988	0.315944	0.244823	-0.116921	0.731509	0.484898	-0.355044	0.139956	0.0434888	-0.026394	0.977061	0.87394	0.0905269	0.835864	0.587685	-	P0C0S5	126	P0C0S5	sp|P0C0S5|H2AZ_HUMAN Histone H2A.Z OS=Homo sapiens OX=9606 GN=H2AZ1 PE=1 SV=2	37.7839	0.0405606	61.767	94.887	1	IPHIHKSLIGKKGQQKTV_____________	5	5611	1635	126	1	15	-0.329869	0.411464	-0.741333	-0.269217	0.362575	-0.631792	0.13281	0.02327	0.0721589	4.56108e-07	1.80106e-08	1.25001e-12	6.82757e-06	1.1831e-07	1.85936e-11	0.00645203	0.596097	0.111553	1.85164e-06	1.21021e-07	2.57017e-11	1.91556e-05	5.53707e-07	2.21419e-10	0.0707413	0.78766	0.304265	0.539494	0.347653	-0.158056	12.171
FOXK2	Q01167	Forkhead box protein K2	FOXK2_K223_1ac	223	197.86	1	GAGSSGYK(1)VGR	14.666	15.3482	15.2554	13.8842	13.9358	14.6232	14.4119	14.1246	13.9489	14.3423	14.5873	14.6961	14.7381	14.1565	14.2902	13.8631	14.2834	14.1649	14.1883	14.3423	14.3925	-0.416083	0.138658	0.0447777	-0.0444498	0.948748	0.82091	0.0503976	0.915742	0.797475	-0.928072	0.00130226	0.000126775	-0.461591	0.156728	0.0277406	-0.942179	0.00277987	0.000107636	-0.570546	0.0932767	0.00829407	-0.108954	0.832819	0.580274	-	Q01167	223	Q01167	sp|Q01167|FOXK2_HUMAN Forkhead box protein K2 OS=Homo sapiens OX=9606 GN=FOXK2 PE=1 SV=3	123.513	5.79345e-11	171.64	123.51	1	NSCPSSPRGAGSSGYKVGRVMPSDLNLMADN	8	14368	3383	223	1	24	0.243719	0.199842	0.0438776	0.200999	0.085063	0.115936	0.123478	0.0514199	0.166199	4.55129e-06	5.00701e-05	0.261079	4.69029e-05	0.037222	0.00664993	0.00429155	0.190688	0.000348076	1.44422e-05	0.00012754	0.309825	0.00011109	0.0518845	0.0103742	0.0575481	0.429877	0.00835968	0.965	0.942691	-0.0141068	14.3925
THOC2	Q8NI27	THO complex subunit 2	THOC2_K1310_1ac	1310	112.13	1	EERPNK(1)DEK	13.2513	13.6899	13.5651	13.2354	13.1136	13.853	13.2731	13.1605	13.1764	13.0236	13.0495	13.1131	13.0953	13.1592	13.3153	12.9734	13.1739	13.1797	13.2102	13.0236	13.2317	-0.416111	0.0769605	0.016032	-0.25135	0.492158	0.126837	-0.0153868	0.971264	0.923159	-0.298756	0.116809	0.0730225	0.101968	0.760108	0.5249	-0.101425	0.675697	0.527084	0.0633359	0.923273	0.691924	-0.0386316	0.936351	0.808773	-	Q8NI27	1310	Q8NI27	sp|Q8NI27|THOC2_HUMAN THO complex subunit 2 OS=Homo sapiens OX=9606 GN=THOC2 PE=1 SV=2	105.204	0.00231942	77.371	105.2	1	LGKDGKEKPKEERPNKDEKARETKERTPKSD	6	23064	6398	1310	1	99	-0.121139	0.180052	-0.301191	-0.102784	0.235104	-0.337887	-0.0111028	0.0255938	-0.0294582	0.00555623	0.000186163	3.30306e-07	0.0155711	8.94723e-06	6.2619e-08	0.776253	0.514439	0.453902	0.00947289	0.000414373	1.29494e-06	0.0235545	2.51685e-05	2.60629e-07	0.886375	0.735256	0.676424	0.421476	0.225218	0.197331	13.2317
DHX57	Q6P158	Putative ATP-dependent RNA helicase DHX57	DHX57_K262_1ac	262	132.25	1	SICGEK(1)FIER	10.7331	11.2902	10.9379	10.9756	10.7557	11.2152	11.413	10.7935	11.2321	11.1631	10.3308	10.8637	10.5182	10.8202	11.6234	11.2099	11.4394	11.4561	11.2542	11.1631	11.0594	-0.416164	0.174567	0.0655916	0.235653	0.666869	0.282352	0.237038	0.594551	0.279621	0.159142	0.538594	0.464091	0.812343	0.0230371	0.00117224	-0.0048965	0.990103	0.981898	0.646921	0.082336	0.00677808	-0.165422	0.756616	0.446905	-	Q6P158	262	Q6P158	sp|Q6P158|DHX57_HUMAN Putative ATP-dependent RNA helicase DHX57 OS=Homo sapiens OX=9606 GN=DHX57 PE=1 SV=2	126.194	0.000208764	105.36	126.19	1	QRQEEAFALKSICGEKFIERIQNRVWTIGLE	6	20280	5032	262	1	42	-0.0098086	-0.0944253	0.0846167	-0.0694675	-0.174327	0.104859	0.0358608	0.0156181	0.0955198	0.794115	0.0200874	0.0346416	0.0769549	0.000174721	0.0110466	0.345666	0.678195	0.0188812	0.824003	0.0299165	0.0492429	0.10236	0.00037442	0.0165266	0.588092	0.843305	0.101816	0.631632	0.450659	-0.164038	11.0594
VIPAS39	Q9H9C1	Spermatogenesis-defective protein 39 homolog	VIPAS39_K16_1ac	16	100.22	1	GDEEEYWNSSK(1)FK	10.5168	11.5567	11.4557	9.86596	10.4544	10.7688	10.5689	10.547	10.108	10.2929	10.5148	10.8034	10.9623	10.117	10.7734	10.3192	10.5675	10.6665	10.5607	10.2929	10.5856	-0.416239	0.266968	0.129614	0.0401531	0.968299	0.880135	0.190266	0.743127	0.477746	-0.76845	0.0231444	0.00868924	-0.161945	0.773561	0.544924	-0.813368	0.0389751	0.0059497	-0.356975	0.552401	0.190127	-0.19503	0.768855	0.466943	-	Q9H9C1	16	Q9H9C1	sp|Q9H9C1|SPE39_HUMAN Spermatogenesis-defective protein 39 homolog OS=Homo sapiens OX=9606 GN=VIPAS39 PE=1 SV=1	100.223	0.000117359	87.862	100.22	1	MNRTKGDEEEYWNSSKFKAFTFDDEDDELSQ	11	28312	8637	16	1	27	0.230983	0.202341	0.0286415	0.261744	0.16857	0.0931741	0.0593214	-0.00521122	0.02856	0.000619425	0.00194261	0.614344	0.000183185	0.00738128	0.112574	0.302248	0.926698	0.615345	0.00126662	0.0035408	0.662564	0.000387522	0.0116379	0.14136	0.546149	0.967667	0.792003	0.923159	0.86605	-0.0449175	10.5856
ZNF281	Q9Y2X9	Zinc finger protein 281	ZNF281_K787_2ac	787	311.1	1	NLETSSAFQSSSQK(1)LTSQK(1)EQK	10.9683	11.3651	11.5518	10.6029	10.8691	11.1132	9.95686	9.78269	10.0515	10.4067	10.8342	10.8559	10.9464	10.9442	10.5903	10.679	9.82524	10.2119	10.0882	10.4067	10.6025	-0.416242	0.111759	0.0311667	-0.123884	0.816503	0.496917	0.111438	0.783945	0.540662	-1.36471	2.80739e-05	3.37191e-07	-0.837029	0.00659515	0.00016338	-0.433335	0.0999602	0.0255678	-0.140977	0.795261	0.440306	0.696052	0.0315543	0.000982123	-	Q9Y2X9	787	Q9Y2X9	sp|Q9Y2X9|ZN281_HUMAN Zinc finger protein 281 OS=Homo sapiens OX=9606 GN=ZNF281 PE=1 SV=1	138.825	1.42871e-120	285.51	138.82	1;2	QKNLETSSAFQSSSQKLTSQKEQKNLESSTG	14	32083	10053	787	2	39	-0.383172	0.0524181	-0.43559	-0.44649	-0.0542721	-0.392217	0.0376852	-0.00568699	0.101003	3.67943e-07	0.302038	5.7639e-08	3.99066e-08	0.285773	2.64442e-07	0.454831	0.909503	0.0554851	1.52624e-06	0.350714	2.75145e-07	1.94078e-07	0.333272	9.51858e-07	0.678584	0.961182	0.199386	0.00467467	5.02166e-05	0.931374	10.6025
ZNF281	Q9Y2X9	Zinc finger protein 281	ZNF281_K792_2ac	792	245.28	1	NLETSSAFQSSSQK(1)LTSQK(1)EQK	10.9683	11.3651	11.5518	10.6029	10.8691	11.1132	9.95686	9.78269	10.0515	10.4067	10.8342	10.8559	10.9464	10.9442	10.5903	10.679	9.82524	10.2119	10.0882	10.4067	10.6025	-0.416242	0.111759	0.0311667	-0.123884	0.816503	0.496917	0.111438	0.783945	0.540662	-1.36471	2.80739e-05	3.37191e-07	-0.837029	0.00659515	0.00016338	-0.433335	0.0999602	0.0255678	-0.140977	0.795261	0.440306	0.696052	0.0315543	0.000982123	-	Q9Y2X9	792	Q9Y2X9	sp|Q9Y2X9|ZN281_HUMAN Zinc finger protein 281 OS=Homo sapiens OX=9606 GN=ZNF281 PE=1 SV=1	138.825	3.15722e-27	94.932	138.82	1;2	TSSAFQSSSQKLTSQKEQKNLESSTGFQIPS	19	32082	10053	792	2	39	-0.383172	0.0524181	-0.43559	-0.44649	-0.0542721	-0.392217	0.0376852	-0.00568699	0.101003	3.67943e-07	0.302038	5.7639e-08	3.99066e-08	0.285773	2.64442e-07	0.454831	0.909503	0.0554851	1.52624e-06	0.350714	2.75145e-07	1.94078e-07	0.333272	9.51858e-07	0.678584	0.961182	0.199386	0.00467467	5.02166e-05	0.931374	10.6025
RPAP1	Q9BWH6	RNA polymerase II-associated protein 1	RPAP1_K213_1ac	213	206.33	1	NQGCQLPGSSHSFQGPNLVTGK(1)GLR	9.24922	9.33855	10.077	9.41221	9.24806	10.3267	8.57732	9.12384	8.70638	9.35786	9.46707	8.91416	9.03468	9.9428	10.3303	9.68807	9.23129	8.83265	9.10627	9.35786	9.36611	-0.416268	0.332022	0.184535	0.324728	0.676853	0.296205	0.254224	0.70177	0.410839	-0.752394	0.0464911	0.022262	-0.0819017	0.909907	0.789372	0.107422	0.82363	0.726248	0.848418	0.112785	0.0112668	0.93032	0.0907764	0.00620182	-	Q9BWH6	213	Q9BWH6	sp|Q9BWH6|RPAP1_HUMAN RNA polymerase II-associated protein 1 OS=Homo sapiens OX=9606 GN=RPAP1 PE=1 SV=3	121.505	1.01239e-62	198.5	121.5	1	PGSSHSFQGPNLVTGKGLRDQEAEQEAQTIH	22	27016	8061	213	1	41	-0.222606	-0.560333	0.337726	-0.14545	-0.601536	0.456086	0.0859356	-0.032424	0.00877908	0.000106469	2.82422e-10	6.15156e-07	0.00469766	8.8527e-11	7.40882e-09	0.0728701	0.481522	0.847881	0.000252241	3.7157e-09	2.26367e-06	0.0077967	1.37009e-09	3.90192e-08	0.253084	0.710353	0.927073	0.0921397	0.0103766	0.859817	9.36611
DNAJA2	O60884	DnaJ homolog subfamily A member 2	DNAJA2_K297_1ac	297	85.377	1	QIVVK(1)YPPGK	13.6391	13.5877	13.4989	14.5317	14.1691	14.5208	13.8244	13.6741	13.7476	13.8283	13.0638	13.1607	13.2521	14.1136	14.0698	13.8609	13.7795	13.5939	13.7455	13.8283	13.7745	-0.416379	0.0277625	0.00237898	-0.392408	0.116962	0.00375371	-0.042387	0.882194	0.725299	0.17342	0.22295	0.160881	0.547411	0.00719074	0.000193165	0.831918	0.000166663	1.15155e-06	0.855889	0.00023019	7.72949e-07	0.308478	0.161609	0.0177618	-	O60884	297	O60884	sp|O60884|DNJA2_HUMAN DnaJ homolog subfamily A member 2 OS=Homo sapiens OX=9606 GN=DNAJA2 PE=1 SV=1	73.0666	0.00350701	52.149	73.067	1	FQFTFKHLDGRQIVVKYPPGKVIEPGCVRVV	5	2684	887	297	1	27	-0.91786	-0.241427	-0.676433	-0.893256	-0.314375	-0.578881	0.0277311	-0.0698206	0.0031272	1.20745e-15	2.50807e-06	2.45311e-13	1.94598e-15	6.20299e-08	3.50494e-12	0.448403	0.0667456	0.931323	1.56859e-13	8.76648e-06	6.79031e-12	2.11201e-13	3.19426e-07	5.64874e-11	0.67393	0.239046	0.972484	0.00277276	2.41716e-05	0.658498	13.7745
RABL6	Q3YEC7	Rab-like protein 6	RABL6_K7_1ac	7	122.33	1	K(1)LVGSDQAPGR	11.6568	11.9995	12.0222	12.1307	12.1579	11.7444	11.826	11.9735	11.7596	11.6532	11.6059	11.2976	11.5254	10.9861	11.3947	11.4963	11.689	11.8654	11.6985	11.6532	11.7068	-0.416539	0.0747321	0.0151433	-0.718595	0.0364575	0.000193046	-0.102045	0.772263	0.520899	-0.0398049	0.841315	0.801358	0.274689	0.315557	0.0943859	0.118154	0.621093	0.45814	-0.183902	0.631932	0.25305	-0.458591	0.107763	0.00841837	-	Q3YEC7	7	Q3YEC7	sp|Q3YEC7|RABL6_HUMAN Rab-like protein 6 OS=Homo sapiens OX=9606 GN=RABL6 PE=1 SV=2	122.326	1.50195e-05	103.55	122.33	1	_________MFSALKKLVGSDQAPGRDKNIP	1	19032	4438	7	1	32	-0.0130869	-0.0732045	0.0601176	0.0860464	-0.124898	0.210945	0.0676803	-0.0831469	-0.031453	0.822547	0.219215	0.309671	0.151894	0.0434534	0.0017551	0.254553	0.16539	0.591139	0.848271	0.26339	0.362078	0.190095	0.0599372	0.00301206	0.496709	0.397102	0.774751	0.518603	0.324035	0.157959	11.7068
PEX11B	O96011	Peroxisomal membrane protein 11B	PEX11B_K72_1ac	72	131.06	1	LGNSADALESAK(1)R	12.7761	13.1223	13.3922	12.4025	12.472	12.5482	12.6309	12.2935	12.6199	12.5345	12.4095	12.8416	12.7897	12.1171	12.3253	12.3676	12.4019	12.2192	12.3147	12.5345	12.5557	-0.416564	0.0697952	0.0134173	-0.204216	0.587148	0.197208	-0.202794	0.517553	0.200211	-0.582107	0.0058168	0.00118507	-0.368337	0.151368	0.0262349	-0.622616	0.00881873	0.000646936	-0.410268	0.132036	0.0146649	-0.0419317	0.928754	0.786736	-	O96011	72	O96011	sp|O96011|PX11B_HUMAN Peroxisomal membrane protein 11B OS=Homo sapiens OX=9606 GN=PEX11B PE=1 SV=1	71.2794	8.59918e-08	101.68	71.279	1	KLLRLGNSADALESAKRAVHLSDVVLRFCIT	12	4382	1385	72	1	10	0.369935	0.471346	-0.101411	0.343611	0.421441	-0.0778299	0.0162466	-0.00733441	0.0425707	1.38742e-07	3.5728e-09	0.0350263	3.97863e-07	2.00641e-08	0.0972118	0.719219	0.870887	0.351273	6.44755e-07	3.06026e-08	0.0497623	1.47674e-06	1.2149e-07	0.123645	0.856097	0.941458	0.588016	0.87816	0.793792	-0.0405091	12.5557
PFKP	Q01813	ATP-dependent 6-phosphofructokinase, platelet type	PFKP_K688_1ac	688	156.83	1	NFGTK(1)ISAR	13.3468	13.594	13.4382	13.2621	13.3228	13.5156	13.4266	13.4077	13.4667	13.4124	13.143	13.055	12.9311	13.2764	13.2986	13.2437	13.539	13.534	13.5427	13.4124	13.3584	-0.416618	0.0158592	0.000811084	-0.0939372	0.747402	0.38128	0.104923	0.641084	0.329318	-0.0260085	0.845535	0.80666	0.495532	0.00624615	0.000146413	-0.0928141	0.55941	0.386884	0.229866	0.244098	0.0409262	-0.265666	0.171977	0.0201943	-	Q01813	688	Q01813	sp|Q01813|PFKAP_HUMAN ATP-dependent 6-phosphofructokinase, platelet type OS=Homo sapiens OX=9606 GN=PFKP PE=1 SV=2	156.827	0.000523237	107.39	156.83	1	QQGGAPSPFDRNFGTKISARAMEWITAKLKE	5	14457	3400	688	1	48	0.0264806	-0.0594975	0.0859781	0.049359	-0.151093	0.200452	0.0989438	-0.0155296	0.0760654	0.610644	0.259504	0.109727	0.346899	0.00843396	0.000995328	0.0686892	0.764699	0.153918	0.660068	0.305672	0.141623	0.399988	0.0131621	0.00178236	0.244928	0.887755	0.365466	0.692795	0.53143	-0.0668055	13.3584
AHSA1	O95433	Activator of 90 kDa heat shock protein ATPase homolog 1	AHSA1_K249_1ac	249	127.01	1	GGK(1)FHMVDGNVSGEFTDLVPEK	11.9332	12.0248	11.8645	11.8709	12.2585	12.4012	12.1919	12.2195	11.8867	11.8702	11.5022	11.5204	11.55	11.8009	11.9172	11.8279	11.9505	11.8809	11.6339	11.8702	11.8988	-0.416642	0.0497328	0.00718434	-0.328206	0.270268	0.0284126	-0.277616	0.315133	0.0592663	0.158528	0.338239	0.26614	0.297554	0.207138	0.0446059	0.236017	0.242136	0.104355	0.324453	0.20269	0.0300513	0.0268984	0.950235	0.847925	-	O95433	249	O95433	sp|O95433|AHSA1_HUMAN Activator of 90 kDa heat shock protein ATPase homolog 1 OS=Homo sapiens OX=9606 GN=AHSA1 PE=1 SV=1	83.9049	9.02345e-15	95.208	83.905	1	AFTHAPATLEADRGGKFHMVDGNVSGEFTDL	3	4096	1289	249	1	37	-0.25287	-0.631562	0.378692	-0.302856	-0.705889	0.403033	0.0033849	-0.0209556	0.0533717	0.000138693	4.7955e-10	1.03512e-06	1.81891e-05	7.81169e-11	4.37816e-07	0.949339	0.694681	0.323136	0.000322438	5.79087e-09	3.6225e-06	4.69033e-05	1.23803e-09	1.50307e-06	0.976327	0.852103	0.559824	0.730666	0.582005	0.0774883	11.8988
CBLL1	Q75N03	E3 ubiquitin-protein ligase Hakai	CBLL1_K54_1ac	54	154.6	1	MPAK(1)APPGDEEGFDYNEEERYDCK	11.7769	12.6776	11.9915	10.9658	10.5708	11.2369	11.1355	11.1792	11.2246	11.2146	11.5207	11.9221	11.7529	11.1442	11.2306	10.7803	11.4657	11.2253	11.4054	11.2146	11.3818	-0.416805	0.158002	0.0554406	0.127158	0.836434	0.540987	0.185668	0.67667	0.374742	-0.968913	0.00139116	0.000141488	-0.366441	0.305402	0.0887459	-1.22418	0.000567554	9.12573e-06	-0.680215	0.0553686	0.0035192	-0.313775	0.47222	0.140986	-	Q75N03	54	Q75N03	sp|Q75N03|HAKAI_HUMAN E3 ubiquitin-protein ligase Hakai OS=Homo sapiens OX=9606 GN=CBLL1 PE=1 SV=1	154.604	1.41496e-29	147.88	154.6	1	KPAPRTQRTINRMPAKAPPGDEEGFDYNEEE	4	20888	5335	54	1	19	0.365822	0.107989	0.257833	0.306512	0.134266	0.172246	-0.116015	-0.0304279	-0.0567053	0.000184985	0.18387	0.00397779	0.00099513	0.102878	0.0407366	0.154905	0.701549	0.477359	0.000417734	0.224861	0.00669393	0.00185162	0.131673	0.0555551	0.377424	0.85573	0.693002	0.422853	0.226579	-0.255265	11.3818
MGA	Q8IWI9	MAX gene-associated protein	MGA_K2777_1ac	2777	101.64	1	DSSFHK(1)LK	12.3749	12.9542	12.7477	12.2156	12.0258	12.8542	12.1555	12.2712	11.9891	12.4504	12.2334	12.3043	12.2879	12.5595	12.4776	12.3089	12.0551	12.4587	12.1296	12.4504	12.3652	-0.417076	0.117266	0.0338713	0.0834708	0.886766	0.652407	0.0758851	0.859498	0.68204	-0.55369	0.0194363	0.0068051	-0.060728	0.885477	0.742822	-0.327071	0.218694	0.0888841	0.173476	0.729655	0.353504	0.234204	0.566945	0.214572	-	Q8IWI9	2777	Q8IWI9	sp|Q8IWI9|MGAP_HUMAN MAX gene-associated protein OS=Homo sapiens OX=9606 GN=MGA PE=1 SV=4	88.9479	0.00544432	37.379	88.948	1	ESRGERVKSKDSSFHKLKMKDLKDSSIEMEL	6	21953	5798	2777	1	106	-0.0374468	0.038218	-0.0756648	-0.07537	0.115373	-0.190743	-0.0793083	0.0357702	-0.0413851	0.442098	0.432913	0.129641	0.131048	0.0262177	0.000830715	0.113276	0.462477	0.396469	0.497512	0.48337	0.164966	0.16607	0.0375778	0.0015071	0.317913	0.697007	0.630011	0.42588	0.229193	0.226618	12.3652
TRMT5	Q32P41	tRNA (guanine(37)-N1)-methyltransferase	TRMT5_K490_1ac	490	123.75	1	NPENHEDPPLK(1)R	12.5127	12.8013	12.7988	12.1671	12.3952	13.0733	12.1472	12.0648	11.9631	12.3862	12.2616	12.3216	12.2782	12.4233	12.5514	12.0231	12.4856	12.3338	12.566	12.3862	12.397	-0.417175	0.113816	0.0321987	-0.212554	0.641033	0.253479	0.403407	0.263346	0.037621	-0.645895	0.00826618	0.00200488	0.174687	0.620856	0.345279	-0.159091	0.561055	0.389095	0.0455304	0.956466	0.803548	-0.129157	0.777157	0.482946	-	Q32P41	490	Q32P41	sp|Q32P41|TRM5_HUMAN tRNA (guanine(37)-N1)-methyltransferase OS=Homo sapiens OX=9606 GN=TRMT5 PE=1 SV=2	117.072	1.03383e-05	109.06	117.07	1	KNQTRNPENHEDPPLKRQRTAEAFSDEKTQI	11	18976	4403	490	1	28	-0.196599	-0.0794512	-0.117147	-0.159822	-0.0851132	-0.0747086	0.0504558	0.008017	0.0136789	1.95445e-05	0.0325563	0.00308541	0.000194741	0.0232021	0.0429723	0.158647	0.817883	0.694814	5.35041e-05	0.0465681	0.00531745	0.000409753	0.0335359	0.0583998	0.382089	0.915235	0.844892	0.109097	0.0142807	0.486804	12.397
LNP	Q9C0E8	Protein lunapark	LNP_K113_1ac	113	112.15	1	NNEALDDLK(1)SQR	10.3092	10.571	10.5248	10.098	10.3556	10.6221	10.15	10.0797	10.4153	10.4899	10.2867	9.70048	10.1662	9.58838	10.0119	10.1055	10.6054	10.1421	10.0582	10.4899	10.2385	-0.417195	0.169583	0.0622769	-0.456626	0.316632	0.0430638	0.0535366	0.918031	0.802077	-0.2533	0.314964	0.243881	0.217432	0.593078	0.314864	-0.109743	0.737787	0.608343	-0.149175	0.824222	0.487369	-0.366606	0.397765	0.0979207	-	Q9C0E8	113	Q9C0E8	sp|Q9C0E8|LNP_HUMAN Endoplasmic reticulum junction formation protein lunapark OS=Homo sapiens OX=9606 GN=LNPK PE=1 SV=2	77.192	4.5464e-05	82.681	77.192	1	FSKRTERNNEALDDLKSQRKKILEEVMEKET	9	27449	8231	113	1	17	0.336259	0.251861	0.0843981	0.378143	0.163275	0.214868	0.177873	0.0474028	0.135989	7.97162e-07	3.14754e-05	0.0816782	1.52289e-07	0.00219601	0.000179726	0.00107872	0.314035	0.0081698	3.04131e-06	8.34995e-05	0.10834	6.34156e-07	0.00380452	0.000364468	0.0297394	0.564355	0.0609642	0.671478	0.503711	0.143557	10.2385
SSB	P05455	Lupus La protein	SSB_K360_1ac	360	148.07	1	VQFQGK(1)K	17.8185	18.3091	18.0904	17.3934	17.2115	18.0694	17.4518	17.3109	17.2161	17.3878	17.6973	17.6435	17.6251	17.6762	17.7045	17.1229	17.5065	17.4791	17.5824	17.3878	17.5842	-0.417342	0.150572	0.0513299	-0.0568782	0.937076	0.779899	0.19643	0.649252	0.339936	-0.74639	0.00665737	0.00145434	-0.132619	0.754318	0.516615	-0.514574	0.0832157	0.0189765	-0.154111	0.801643	0.451929	-0.0214921	0.973867	0.915829	-	P05455	360	P05455	sp|P05455|LA_HUMAN Lupus La protein OS=Homo sapiens OX=9606 GN=SSB PE=1 SV=2	148.068	0.00367804	52.448	148.07	1;2	AAQPGSGKGKVQFQGKKTKFASDDEHDEHDE	6	4797	1496	360	1	60	0.132599	0.099832	0.0327666	0.246068	0.044403	0.201665	0.158224	-0.0106744	0.0447545	0.00926414	0.0416339	0.480824	3.86328e-05	0.3422	0.000321554	0.00268951	0.817226	0.33849	0.0150786	0.0585675	0.534083	9.30443e-05	0.392302	0.000622769	0.0450388	0.914825	0.575607	0.460561	0.262319	0.231816	17.5842
EP300	Q09472	Histone acetyltransferase p300	EP300_K1203_1ac	1203	218.98	1	YHFCEK(1)CFNEIQGESVSLGDDPSQPQTTINK	13.0946	14.052	13.6217	12.979	13.245	13.5964	13.0619	13.0804	13.0409	13.2387	12.9825	13.2391	13.2945	13.144	13.2698	12.8636	13.364	13.3209	13.305	13.2387	13.2516	-0.417404	0.129038	0.0396212	-0.180967	0.722929	0.350133	0.268894	0.484312	0.170851	-0.528394	0.0284948	0.0115021	0.157905	0.677513	0.413628	-0.315999	0.25202	0.110777	-0.0795618	0.919154	0.678371	-0.237467	0.576817	0.22399	-	Q09472	1203	Q09472	sp|Q09472|EP300_HUMAN Histone acetyltransferase p300 OS=Homo sapiens OX=9606 GN=EP300 PE=1 SV=2	59.8727	6.45828e-90	209.99	59.873	1	DATYYSYQNRYHFCEKCFNEIQGESVSLGDD	6	15296	3583	1203	1	127	0.00709524	-0.219143	0.226239	-0.0176873	-0.17852	0.160833	0.0331288	0.0985345	0.0579114	0.844513	8.31043e-06	5.56156e-06	0.625886	9.11108e-05	0.000269688	0.365148	0.0127918	0.121728	0.866948	2.54477e-05	1.63809e-05	0.672643	0.000205467	0.00053071	0.603117	0.092789	0.320546	0.473116	0.2749	0.212394	13.2516
TFAP4	Q01664	Transcription factor AP-4	TFAP4_K187_1ac	187	105.17	1	SLEAHMYPEK(1)LK	13.8362	14.1657	14.0497	13.3918	13.4504	13.8779	13.4877	13.3514	13.4037	13.4912	13.4341	13.7141	13.651	13.3877	13.4828	13.422	13.4131	13.6228	13.3577	13.4912	13.5741	-0.417484	0.0440043	0.00579961	-0.142531	0.682711	0.302031	0.0502884	0.875472	0.712313	-0.602957	0.00207075	0.000252192	-0.135184	0.604555	0.32695	-0.443852	0.0290089	0.00373522	-0.1689	0.597477	0.223924	-0.0337153	0.934743	0.804542	-	Q01664	187	Q01664	sp|Q01664|TFAP4_HUMAN Transcription factor AP-4 OS=Homo sapiens OX=9606 GN=TFAP4 PE=1 SV=2	80.6901	7.21606e-05	70.164	80.69	1	LEEQVRSLEAHMYPEKLKVIAQQVQLQQQQE	10	14429	3397	187	1	23	0.213504	0.16282	0.0506837	0.140066	0.173461	-0.033395	0.103111	0.18719	0.176549	0.00317662	0.0183202	0.429957	0.0385935	0.0127892	0.601227	0.117792	0.00798063	0.0115102	0.00569322	0.0274899	0.484613	0.0541572	0.0192986	0.645333	0.325374	0.0709077	0.0748432	0.449359	0.250911	0.159104	13.5741
LRPPRC	P42704	Leucine-rich PPR motif-containing protein, mitochondrial	LRPPRC_K66_1ac	66	178.58	1	EK(1)DIQEESTFSSR	14.8394	15.2928	14.9494	13.44	13.6916	14.7013	14.6525	14.4334	14.232	14.3975	14.6314	14.7217	14.4754	13.6667	14.0172	14.1646	14.7121	14.9047	14.6343	14.3975	14.4478	-0.417701	0.207474	0.0866702	0.00518957	0.995022	0.982325	0.311027	0.511213	0.194358	-0.587901	0.0427167	0.0198578	0.140828	0.776692	0.549643	-1.08292	0.00362586	0.000161789	-0.660032	0.104801	0.0101349	-0.800859	0.0539713	0.00259994	-	P42704	66	P42704	sp|P42704|LPPRC_HUMAN Leucine-rich PPR motif-containing protein, mitochondrial OS=Homo sapiens OX=9606 GN=LRPPRC PE=1 SV=3	100.308	8.5153e-14	154.86	100.31	1	GLLSPARLYAIAAKEKDIQEESTFSSRKISN	2	10073	2513	66	1	123	0.390291	0.000536546	0.389754	0.418695	0.0105764	0.408119	-0.0207727	-0.0391373	-0.0491771	2.50185e-10	0.986464	2.55845e-10	7.92106e-11	0.738451	1.20623e-10	0.513833	0.225563	0.132241	2.86776e-09	0.988308	2.32374e-09	9.4316e-10	0.772697	1.09557e-09	0.721443	0.471001	0.335865	0.191496	0.0454411	-0.495022	14.4478
BRD2	P25440	Bromodomain-containing protein 2	BRD2_K345_1ac	345	161.79	1	GK(1)LSEQLK	15.5489	16.1185	15.8316	15.2396	15.3028	15.8722	15.4693	15.1709	15.1871	15.4031	15.2526	15.4702	15.5222	15.4999	15.6248	15.2406	15.7676	15.5009	15.531	15.4031	15.4979	-0.417994	0.104543	0.0278683	-0.0164503	0.981686	0.926314	0.324094	0.358053	0.0804784	-0.55722	0.015633	0.00499294	0.184868	0.585838	0.305457	-0.361438	0.158535	0.0534591	0.0401059	0.961329	0.821709	-0.144762	0.74063	0.419764	-	P25440	345	P25440	sp|P25440|BRD2_HUMAN Bromodomain-containing protein 2 OS=Homo sapiens OX=9606 GN=BRD2 PE=1 SV=2	70.8162	0.000412001	48.083	70.816	1	DLPDSQQQHQSSKKGKLSEQLKHCNGILKEL	2	7893	2126	345	1	42	0.0372329	0.096535	-0.0593021	0.13745	0.0922203	0.0452294	0.0407313	-0.0638001	-0.0594854	0.442545	0.0567391	0.227074	0.00956181	0.067568	0.352794	0.401642	0.195161	0.225698	0.497855	0.0775021	0.273637	0.014985	0.0896237	0.39932	0.633378	0.434966	0.452981	0.476842	0.278596	0.195782	15.4979
ZCCHC7	Q8N3Z6	Zinc finger CCHC domain-containing protein 7	ZCCHC7_K72_1ac	72	151.04	1	NSGNSESSSSKPNQK(1)K	12.1478	12.8071	12.259	12.3758	12.5451	13.0981	11.8596	11.078	11.6757	12.0351	11.8036	12.1676	11.9886	12.4633	12.8005	12.3787	11.6963	11.7376	11.4446	12.0351	12.1199	-0.418065	0.177537	0.0674492	-0.125503	0.850344	0.567268	0.088402	0.861082	0.686318	-0.866867	0.00418151	0.00073013	-0.3604	0.344593	0.110934	0.268367	0.39824	0.228282	0.56093	0.147026	0.0175071	0.92133	0.0184144	0.000410239	-	Q8N3Z6	72	Q8N3Z6	sp|Q8N3Z6|ZCHC7_HUMAN Zinc finger CCHC domain-containing protein 7 OS=Homo sapiens OX=9606 GN=ZCCHC7 PE=1 SV=2	63.6148	7.50786e-15	120.91	151.04	1	KNSGNSESSSSKPNQKKLIVLSDSEVIQLSD	15	22440	6036	72	1	14	-0.321571	-0.0807182	-0.240853	-0.373069	-0.0494779	-0.323591	-0.00951769	0.0732212	0.0419809	0.000113778	0.234165	0.00173602	2.12795e-05	0.460278	0.000106405	0.886209	0.278824	0.530098	0.000268373	0.278813	0.00312768	5.41395e-05	0.511725	0.000225374	0.946836	0.530427	0.733547	0.00421245	4.40667e-05	1.13523	12.1199
ANLN	Q9NQW6	Actin-binding protein anillin	ANLN_K491_1ac	491	137.45	1	TQSLPVTEK(1)VTENQIPAK	10.2791	11.4533	11.3087	10.3279	10.4324	11.5827	10.2027	10.2874	10.3351	10.9703	10.5298	10.537	10.7201	10.1804	10.1822	10.3699	10.6971	10.1741	10.7143	10.9703	10.6127	-0.418074	0.315253	0.169816	-0.536803	0.412845	0.0826436	0.253448	0.693093	0.397787	-0.738636	0.0441512	0.0207955	-0.0671137	0.926225	0.821258	-0.232722	0.602194	0.436811	-0.35145	0.622105	0.24505	-0.284337	0.681857	0.343988	-	Q9NQW6	491	Q9NQW6	sp|Q9NQW6|ANLN_HUMAN Anillin OS=Homo sapiens OX=9606 GN=ANLN PE=1 SV=2	111.769	8.02942e-13	98.664	111.77	1	KHQGVSKTQSLPVTEKVTENQIPAKNSSTEP	9	28833	8894	491	1	78	0.148979	-0.471507	0.620486	-0.0676595	-0.47496	0.4073	-0.0323714	0.180814	0.184267	0.00212986	1.23154e-09	1.37676e-11	0.121216	1.09635e-09	1.21397e-08	0.446581	0.00038748	0.000322424	0.00395183	1.25257e-08	1.9447e-10	0.15482	1.05738e-08	6.03748e-08	0.672223	0.0126321	0.00808323	0.278522	0.100431	0.505914	10.6127
BRPF1	P55201	Peregrin	BRPF1_K896_1ac	896	182.53	1	TSVLFSK(1)K	17.8883	18.4914	18.1926	17.0271	16.5401	17.9413	17.8144	17.3862	17.3129	17.5389	17.6534	17.8496	17.8147	17.3935	17.2701	16.9377	17.8985	17.763	17.5579	17.5389	17.5905	-0.418204	0.256605	0.121774	0.0308939	0.974785	0.906013	0.23524	0.676605	0.373659	-0.686267	0.0355026	0.0155367	-0.032824	0.959759	0.900173	-1.02127	0.0105425	0.000848927	-0.572169	0.238003	0.0390984	-0.539345	0.283165	0.0504124	-	P55201	896	P55201	sp|P55201|BRPF1_HUMAN Peregrin OS=Homo sapiens OX=9606 GN=BRPF1 PE=1 SV=2	154.489	0.000109285	146.35	154.49	1	TPAHEVGRRTSVLFSKKNPKTAGPPKRPGRP	7	12512	2959	896	1	29	0.223506	0.0652063	0.1583	0.201218	0.0299832	0.171235	0.102262	0.0893261	0.124549	0.000482493	0.231161	0.00753552	0.00123956	0.57584	0.00439634	0.0677439	0.106779	0.0293246	0.00100925	0.275734	0.0120833	0.00227191	0.621899	0.00706944	0.243231	0.310664	0.133937	0.405249	0.210004	-0.334999	17.5905
HNRNPL	P14866	Heterogeneous nuclear ribonucleoprotein L	HNRNPL_K302_1ac	302	234.21	1	NDQDTWDYTNPNLSGQGDPGSNPNK(1)R	12.1877	12.8116	12.5441	12.4768	12.4529	12.7092	12.4378	12.1665	12.568	12.4214	12.1204	12.1341	12.0342	12.311	12.4812	12.1972	12.1741	12.2687	12.2741	12.4214	12.3596	-0.418256	0.0585116	0.00974784	-0.216515	0.532883	0.153402	-0.151812	0.624299	0.310179	-0.123687	0.481914	0.406169	0.142758	0.61548	0.339157	0.0318353	0.897022	0.82925	0.233577	0.447872	0.12515	0.0908187	0.811764	0.540194	-	P14866	302	P14866	sp|P14866|HNRPL_HUMAN Heterogeneous nuclear ribonucleoprotein L OS=Homo sapiens OX=9606 GN=HNRNPL PE=1 SV=2	234.214	4.06578e-93	222.09	234.21	1	NPNLSGQGDPGSNPNKRQRQPPLLGDHPAEY	25	6604	1816	302	1	42	0.0933424	0.325862	-0.232519	0.0294714	0.27838	-0.248909	0.0445641	0.0609533	0.108435	0.0115794	1.18013e-08	1.54026e-06	0.386699	1.24122e-07	6.08217e-07	0.196439	0.0830974	0.00430253	0.0185463	8.32112e-08	5.1326e-06	0.440781	5.7744e-07	2.01579e-06	0.433308	0.268768	0.0410801	0.496634	0.298827	0.155522	12.3596
MPHOSPH6	Q99547	M-phase phosphoprotein 6	MPHOSPH6_K150_1ac	150	206.74	1	RDHANYEEDENGDITPIK(1)AK	14.1971	14.7099	14.6862	13.9895	14.0137	14.7515	14.1712	13.9676	13.7048	14.0702	14.0851	14.0427	14.2102	14.0776	14.012	13.8682	13.9861	13.7881	13.9381	14.0702	14.117	-0.418376	0.1146	0.0325155	-0.265667	0.539818	0.159366	-0.0438214	0.922818	0.811682	-0.583161	0.0146124	0.00455941	-0.208606	0.54646	0.264383	-0.27945	0.293435	0.139895	-0.126741	0.826997	0.493176	0.0818651	0.872614	0.656856	-	Q99547	150	Q99547	sp|Q99547|MPH6_HUMAN M-phase phosphoprotein 6 OS=Homo sapiens OX=9606 GN=MPHOSPH6 PE=1 SV=2	157.975	9.72072e-44	190.62	157.97	1	HANYEEDENGDITPIKAKKMFLKPQD_____	18	26091	7678	150	1	16	-0.809	-0.057117	-0.751883	-0.743448	0.0293662	-0.772814	0.2234	0.244331	0.157847	1.21565e-12	0.239815	4.21457e-12	5.09958e-12	0.539808	2.64736e-12	0.000157614	5.99923e-05	0.00348449	3.59555e-11	0.28471	7.18403e-11	9.24394e-11	0.588171	4.43329e-11	0.0104925	0.0043591	0.0360822	0.290409	0.110437	0.303711	14.117
RAD23B	P54727	UV excision repair protein RAD23 homolog B	RAD23B_K151_1ac	151	243.22	1	PAEK(1)PAETPVATSPTATDSTSGDSSR	11.3696	12.0259	11.5143	10.5346	11.0711	11.9882	11.5978	11.3097	11.4458	11.2069	11.0636	11.1815	11.4096	11.1596	11.2038	11.3491	11.3493	11.8624	11.0854	11.2069	11.3468	-0.418401	0.272906	0.135184	0.0395095	0.969285	0.884413	-0.0186901	0.981513	0.94516	-0.185523	0.570219	0.497386	0.214188	0.693681	0.434293	-0.43862	0.263404	0.118355	0.0192901	0.990725	0.943402	-0.194898	0.772888	0.476187	-	P54727	151	P54727	sp|P54727|RD23B_HUMAN UV excision repair protein RAD23 homolog B OS=Homo sapiens OX=9606 GN=RAD23B PE=1 SV=1	243.224	3.67333e-100	235.3	243.22	1	EPAPASAAKQEKPAEKPAETPVATSPTATDS	4	12363	2930	151	1	23	0.0824495	-0.173106	0.255556	0.147509	-0.197139	0.344648	0.0245614	-0.0645308	-0.0404979	0.0364313	0.000160954	1.52282e-06	0.000760124	3.88324e-05	2.09209e-08	0.509331	0.0938339	0.281553	0.0526927	0.000364891	5.08238e-06	0.00144061	9.49348e-05	9.8558e-08	0.718257	0.288466	0.513172	0.547392	0.357081	-0.253098	11.3468
WIZ	O95785	Protein Wiz	WIZ_K1356_1ac	1356	155.28	1	PSATGYLGSVAAK(1)RPLQEDR	11.3373	12.1508	11.94	10.9083	11.0156	11.8909	11.0395	11.0645	10.7903	11.3538	11.4517	11.3516	11.3694	10.834	11.156	11.3805	11.4089	11.4218	10.9551	11.3538	11.3087	-0.418494	0.214905	0.0916127	-0.148122	0.834867	0.536902	0.297166	0.541173	0.222326	-0.844613	0.00818189	0.00197098	-0.128954	0.803983	0.590398	-0.537766	0.119739	0.0341061	-0.267395	0.651964	0.270368	-0.13844	0.824622	0.563593	-	O95785	1356	O95785	sp|O95785|WIZ_HUMAN Protein Wiz OS=Homo sapiens OX=9606 GN=WIZ PE=1 SV=2	133.931	2.0577e-24	121.98	133.93	1	GAKPSATGYLGSVAAKRPLQEDRLLPAEVKA	13	4281	1344	1356	1	46	-0.0862175	0.163459	-0.249676	-0.137923	0.147346	-0.285269	0.0578432	0.0934362	0.109549	0.136312	0.00844046	0.000266581	0.0225508	0.0157705	6.54928e-05	0.309333	0.108278	0.0630262	0.175118	0.013489	0.000561726	0.0331476	0.0233897	0.000143743	0.553371	0.313111	0.213612	0.403344	0.208209	0.306848	11.3087
PHAX	Q9H814	Phosphorylated adapter RNA export protein	PHAX_K332_1ac	332	119.27	1	TQVLGK(1)K	16.1199	16.6407	16.5538	14.9713	14.721	15.8239	15.2485	15.1495	15.0776	15.6393	15.8238	16.1264	16.1085	15.1684	15.2126	14.801	15.2296	15.2709	15.0349	15.6393	15.518	-0.418559	0.172069	0.0637166	-0.111411	0.86685	0.606262	0.0199524	0.97222	0.926201	-1.2796	0.00021839	8.63068e-06	-0.841093	0.0188056	0.000846411	-1.26605	0.000587274	9.88193e-06	-0.958904	0.00976503	0.000239416	-0.117812	0.835177	0.585893	-	Q9H814	332	Q9H814	sp|Q9H814|PHAX_HUMAN Phosphorylated adapter RNA export protein OS=Homo sapiens OX=9606 GN=PHAX PE=1 SV=1	119.274	0.0167983	54.022	119.27	1	ENKKAARKRRTQVLGKKMKQAIKSLNFQEDD	6	28177	8581	332	1	24	-0.24631	-0.458696	0.212386	-0.208228	-0.398998	0.19077	0.105158	0.126775	0.0670768	2.81822e-06	2.70536e-10	1.81213e-05	2.29359e-05	2.52102e-09	6.27089e-05	0.0105037	0.00290215	0.0852228	9.41669e-06	3.60743e-09	4.81474e-05	5.7907e-05	2.14863e-08	0.000138169	0.0929399	0.0409466	0.257636	0.970079	0.949833	0.0135522	15.518
PTPN23	Q9H3S7	Tyrosine-protein phosphatase non-receptor type 23	PTPN23_K46_1ac	46	112.17	1	NYGENPEAYNEELK(1)K	10.3197	10.6736	10.4523	10.719	10.6743	11.0008	10.7664	10.8336	11.1171	10.6391	10.0446	10.24	9.90498	10.197	10.4211	10.7079	10.5601	10.6095	10.3934	10.6391	10.5457	-0.418681	0.0966345	0.0244238	-0.356021	0.34094	0.0514294	-0.384661	0.261297	0.0367937	0.423791	0.047572	0.0229426	0.457811	0.109484	0.0150376	0.316155	0.205992	0.0805341	0.378814	0.23915	0.0394283	-0.0789969	0.868231	0.649847	-	Q9H3S7	46	Q9H3S7	sp|Q9H3S7|PTN23_HUMAN Tyrosine-protein phosphatase non-receptor type 23 OS=Homo sapiens OX=9606 GN=PTPN23 PE=1 SV=1	112.173	8.95933e-06	101.39	112.17	1	LKNYGENPEAYNEELKKLELLRQNAVRVPRD	14	27914	8443	46	1	56	0.0225794	-0.303997	0.326577	0.0445966	-0.33427	0.378866	0.0602247	0.00793509	0.0382076	0.529047	7.91383e-08	2.7242e-08	0.221026	1.91566e-08	2.7632e-09	0.104047	0.824077	0.291741	0.582067	4.2675e-07	1.41903e-07	0.266312	1.17404e-07	1.64526e-08	0.304619	0.91845	0.525061	0.697382	0.537167	-0.107636	10.5457
EIF2B1	Q14232	Translation initiation factor eIF-2B subunit alpha	EIF2B1_K249_1ac	249	135.58	1	LFPLNQQDVPDK(1)FK	11.7594	11.1858	10.8575	11.4059	11.6392	11.6577	11.5184	11.3776	11.5237	11.2867	10.829	10.8206	10.8969	11.3948	11.245	11.2153	11.2468	11.4089	11.4577	11.2867	11.3007	-0.418739	0.0937431	0.0229545	-0.282572	0.466809	0.111382	-0.102052	0.790327	0.553632	0.205648	0.309786	0.239199	0.522335	0.0636048	0.00607873	0.300033	0.223982	0.0922915	0.4362	0.150975	0.0184551	-0.0861348	0.851007	0.616641	-	Q14232	249	Q14232	sp|Q14232|EI2BA_HUMAN Translation initiation factor eIF-2B subunit alpha OS=Homo sapiens OX=9606 GN=EIF2B1 PE=1 SV=1	135.583	4.76292e-09	103.76	135.58	1	KFVRLFPLNQQDVPDKFKYKADTLKVAQTGQ	12	17008	3932	249	1	28	-0.157469	-0.298611	0.141142	-0.2332	-0.410917	0.177718	0.0474472	0.0108716	0.123178	0.00457543	8.45956e-06	0.00952106	0.000145085	1.10892e-07	0.00181806	0.342427	0.825723	0.0208772	0.00794124	2.58674e-05	0.0150062	0.000312631	5.23849e-07	0.00311014	0.585088	0.91916	0.107856	0.731263	0.583556	0.0943851	11.3007
SPTAN1	Q13813	Spectrin alpha chain, non-erythrocytic 1	SPTAN1_K1580_1ac	1580	150.45	1	LQTASDESYK(1)DPTNIQSK	10.2332	10.2603	10.4165	10.226	9.83874	10.6068	10.2592	10.7923	10.3229	10.2579	10.0183	10.0011	9.63427	10.2298	9.65009	9.76334	10.123	9.98717	9.77034	10.2579	10.1325	-0.418793	0.184024	0.0714896	-0.342773	0.504871	0.134686	-0.497957	0.255808	0.0350526	0.154761	0.562372	0.489089	0.0755973	0.88203	0.734182	-0.0794953	0.819448	0.721078	-0.0034746	0.997903	0.987528	-0.0790719	0.900585	0.722497	-	Q13813	1580	Q13813	sp|Q13813|SPTN1_HUMAN Spectrin alpha chain, non-erythrocytic 1 OS=Homo sapiens OX=9606 GN=SPTAN1 PE=1 SV=3	150.446	2.24491e-17	124.58	150.45	1	AWISEKLQTASDESYKDPTNIQSKHQKHQAF	10	16541	3857	1580	1	239	0.162323	0.136317	0.026006	0.193169	0.135923	0.0572459	0.124927	0.0936873	0.094081	0.000255377	0.00128355	0.476831	3.94164e-05	0.00131543	0.127125	0.00260728	0.0174309	0.0170313	0.000561149	0.00242512	0.530404	9.47719e-05	0.00237843	0.157715	0.0442131	0.111649	0.0958635	0.496738	0.298986	-0.234257	10.1325
WHSC1	O96028	Histone-lysine N-methyltransferase NSD2	WHSC1_K78_1ac	78	114.29	1	FNGHDALPFIPADK(1)LK	13.3049	14.0311	13.8278	13.0758	13.1408	13.7294	13.2642	13.237	13.1724	13.3244	13.3243	13.2567	13.3265	13.3008	13.2529	13.0514	13.3287	13.2758	13.2102	13.3244	13.338	-0.418809	0.0928081	0.0225098	-0.113661	0.821083	0.508418	0.0470013	0.909505	0.783469	-0.49674	0.0224233	0.00830268	-0.0309299	0.941599	0.856414	-0.405952	0.101966	0.0264035	-0.100805	0.864028	0.557045	-0.0698747	0.883278	0.683248	-	O96028	78	O96028	sp|O96028|NSD2_HUMAN Histone-lysine N-methyltransferase NSD2 OS=Homo sapiens OX=9606 GN=NSD2 PE=1 SV=1	114.292	4.49146e-07	83.854	114.29	1	QKFNGHDALPFIPADKLKDLTSRVFNGEPGA	14	4401	1392	78	1	74	0.0599542	0.160138	-0.100184	0.0157076	0.151898	-0.13619	-0.0561338	-0.0201276	-0.0118872	0.249687	0.00521	0.0622595	0.758896	0.00745061	0.0145753	0.28005	0.694348	0.816219	0.301269	0.00872983	0.0843573	0.794284	0.0117343	0.0213637	0.524268	0.851937	0.909571	0.74021	0.596568	0.0907873	13.338
SSB	P05455	Lupus La protein	SSB_K391_1ac	391	163.78	1	EETDK(1)EEPASK	12.7853	13.3654	12.9606	12.9008	12.7211	13.1121	12.5814	12.6333	12.4979	12.6492	12.4851	12.9129	12.4568	12.9967	12.9787	12.7964	12.6308	12.9983	12.6819	12.6492	12.7897	-0.418815	0.0778707	0.0163576	0.0125987	0.985064	0.937675	0.19949	0.543963	0.224841	-0.466224	0.0228744	0.00855536	0.152081	0.625825	0.350859	-0.125763	0.604328	0.438748	0.305651	0.32809	0.0697028	0.15357	0.684416	0.346274	-	P05455	391	P05455	sp|P05455|LA_HUMAN Lupus La protein OS=Homo sapiens OX=9606 GN=SSB PE=1 SV=2	69.8636	2.58422e-09	134.31	69.864	1	NGATGPVKRAREETDKEEPASKQQKTENGAG	5	4789	1496	391	1	60	0.132599	0.099832	0.0327666	0.246068	0.044403	0.201665	0.158224	-0.0106744	0.0447545	0.00926414	0.0416339	0.480824	3.86328e-05	0.3422	0.000321554	0.00268951	0.817226	0.33849	0.0150786	0.0585675	0.534083	9.30443e-05	0.392302	0.000622769	0.0450388	0.914825	0.575607	0.191496	0.0454432	0.340461	12.7897
EEF1A1;EEF1A1P5	P68104	Elongation factor 1-alpha 1;Putative elongation factor 1-alpha-like 3	EEF1A1_K318_1ac	318	194.84	1	NVSVK(1)DVR	14.6554	15.3152	14.9967	14.1489	14.2369	14.796	14.4207	14.2249	14.2306	14.4346	14.5553	14.6149	14.5401	14.5225	14.5583	14.1331	14.6338	14.6037	14.638	14.4346	14.5347	-0.418965	0.0965688	0.0243573	0.0107056	0.987393	0.950817	0.333105	0.331085	0.0667685	-0.697007	0.00388291	0.000654674	0.0550639	0.889436	0.751363	-0.595134	0.0222058	0.00253949	-0.165462	0.724844	0.346185	-0.220526	0.565679	0.213399	-	P68104;Q5VTE0	318;318	P68104	sp|P68104|EF1A1_HUMAN Elongation factor 1-alpha 1 OS=Homo sapiens OX=9606 GN=EEF1A1 PE=1 SV=1;sp|Q5VTE0|EF1A3_HUMAN Putative elongation factor 1-alpha-like 3 OS=Homo sapiens OX=9606 GN=EEF1A1P5 PE=5 SV=1	179.358	6.51248e-07	129.53	179.36	1	LPGDNVGFNVKNVSVKDVRRGNVAGDSKNDP	5	13671	3238	318	1	62	-0.172527	-0.638949	0.466423	-0.271008	-0.794095	0.523086	-0.0998835	-0.156547	-0.00140184	0.00165784	5.80725e-11	8.96642e-09	1.6824e-05	1.50881e-12	1.49061e-09	0.0464227	0.00354591	0.976387	0.0031309	1.07541e-09	5.29463e-08	4.3659e-05	5.4355e-11	9.57343e-09	0.199713	0.0453253	0.992062	0.71334	0.559027	0.101873	14.5347
CNOT1	A5YKK6	CCR4-NOT transcription complex subunit 1	CNOT1_K635_1ac	635	114.69	1	CPSILGGLAPEK(1)DQPK	11.927	12.5249	12.3282	11.1653	11.8009	11.6632	11.6602	11.2191	11.3304	11.8308	11.7708	12.1102	11.642	11.9183	11.7919	11.5575	11.7385	11.764	11.6727	11.8308	11.7623	-0.419017	0.118196	0.0342391	0.212752	0.647951	0.261085	0.321814	0.383086	0.0958816	-0.856806	0.0015669	0.000168974	-0.115975	0.766829	0.535285	-0.716915	0.0114192	0.000956355	-0.0851456	0.908932	0.648217	0.030829	0.957989	0.868475	-	A5YKK6	635	A5YKK6	sp|A5YKK6|CNOT1_HUMAN CCR4-NOT transcription complex subunit 1 OS=Homo sapiens OX=9606 GN=CNOT1 PE=1 SV=2	86.4967	2.08433e-07	97.749	86.497	1	LKRRCPSILGGLAPEKDQPKSAQLPPETLAT	12	109	77	635	1	99	-0.409871	-0.275947	-0.133925	-0.406981	-0.23521	-0.171772	-0.0137017	0.0241449	-0.016592	1.81217e-10	8.59323e-08	0.000572622	2.03395e-10	8.31095e-07	4.36151e-05	0.674664	0.461821	0.611654	2.14607e-09	4.59628e-07	0.00113335	2.04931e-09	3.05566e-06	9.89302e-05	0.825541	0.696685	0.789332	0.635427	0.455624	0.139892	11.7623
XRCC1	P18887	DNA repair protein XRCC1	XRCC1_K298_1ac	298	175.93	1	AQGAVTGK(1)PR	14.9769	15.4976	15.3605	15.0895	15.0116	15.7174	15.219	14.8627	14.8964	15.083	14.8299	14.9022	14.8458	15.3482	15.3236	14.929	15.0622	15.143	14.9664	15.083	15.1074	-0.419038	0.107123	0.0289771	-0.0725712	0.903019	0.687002	0.0645105	0.879652	0.720092	-0.285632	0.179859	0.123808	0.197916	0.561164	0.278408	-0.00551147	0.986427	0.975535	0.340955	0.32809	0.0696989	0.143039	0.745785	0.429964	-	P18887	298	P18887	sp|P18887|XRCC1_HUMAN DNA repair protein XRCC1 OS=Homo sapiens OX=9606 GN=XRCC1 PE=1 SV=2	163.382	7.2994e-06	115.25	163.38	1	ATAPVPARAQGAVTGKPRGEGTEPRRPRAGP	8	7116	1963	298	1	29	-0.0534775	-0.00689573	-0.0465818	-0.0290974	0.0852502	-0.114348	0.164232	0.231998	0.139852	0.345294	0.901932	0.409631	0.604402	0.139728	0.052853	0.00807986	0.000531089	0.0207435	0.40067	0.919083	0.464758	0.653321	0.174386	0.0706961	0.0806481	0.0153797	0.107559	0.316186	0.130774	0.280121	15.1074
KRI1	Q8N9T8	Protein KRI1 homolog	KRI1_K475_1ac	475	118.5	1	EAPLTGK(1)K	13.3683	13.8994	13.6449	13.1505	12.8141	13.6566	13.6486	13.1332	13.4712	13.1903	13.2731	13.2192	13.1631	13.1409	13.1574	12.762	13.4991	13.3918	13.5021	13.1903	13.3138	-0.419065	0.120118	0.035176	-0.186942	0.702799	0.324351	0.0466498	0.9188	0.803377	-0.219856	0.320108	0.248732	0.245859	0.470466	0.19905	-0.430471	0.112496	0.030997	-0.198348	0.679658	0.296483	-0.444207	0.198437	0.0265762	-	Q8N9T8	475	Q8N9T8	sp|Q8N9T8|KRI1_HUMAN Protein KRI1 homolog OS=Homo sapiens OX=9606 GN=KRI1 PE=1 SV=3	107.574	0.00582597	16.725	107.57	1	PSQPRKKKREAPLTGKKKRKSPFAAAVGQEK	7	22622	6188	475	1	29	0.172415	-0.0824652	0.25488	0.191252	0.0624204	0.128832	-0.00400405	0.122044	-0.0228415	0.00908826	0.17919	0.00041112	0.00452291	0.304073	0.0424617	0.946644	0.0532541	0.703204	0.0148142	0.219702	0.000838074	0.0075373	0.352838	0.0577334	0.975779	0.209931	0.850271	0.467117	0.268488	-0.210615	13.3138
ZRANB2	O95218	Zinc finger Ran-binding domain-containing protein 2	ZRANB2_K43_1ac	43	91.069	1	TTEAK(1)MMK	15.2467	15.8831	15.6526	14.6622	14.6959	15.3858	14.5826	14.4577	14.524	14.8905	15.0767	15.269	15.1795	14.8914	14.9871	14.6193	14.8454	14.8882	14.8749	14.8905	14.9752	-0.419071	0.104543	0.0278809	-0.0820472	0.885139	0.646382	0.348049	0.322795	0.0626709	-1.07269	0.000195168	7.36009e-06	-0.305566	0.32294	0.0987214	-0.679491	0.0122963	0.00105368	-0.342467	0.320498	0.0666204	-0.0369009	0.946829	0.836158	-	O95218	43	O95218	sp|O95218|ZRAB2_HUMAN Zinc finger Ran-binding domain-containing protein 2 OS=Homo sapiens OX=9606 GN=ZRANB2 PE=1 SV=2	57.5984	0.00537515	61.721	57.598	1	RTSCNRCGREKTTEAKMMKAGGTEIGKTLAE	5	3884	1240	43	1	34	-0.222527	-0.187683	-0.0348436	-0.180052	-0.204641	0.0245896	0.0853844	0.0259512	0.0429089	1.37593e-05	9.73895e-05	0.36784	0.000151326	3.71165e-05	0.522711	0.0361731	0.500233	0.270217	3.89862e-05	0.000231115	0.422147	0.000324693	9.12115e-05	0.570519	0.177837	0.724823	0.501943	0.175037	0.0376952	0.393195	14.9752
EIF4G2	P78344	Eukaryotic translation initiation factor 4 gamma 2	EIF4G2_K520_1ac	520	93.093	1	TQTPPLGQTPQLGLK(1)TNPPLIQEK	9.64372	10.1785	10.458	9.66511	9.22667	9.9277	9.10502	9.39105	9.66373	9.53685	9.70995	9.72431	9.58861	9.58833	9.63203	9.66394	9.84695	9.99991	10.2223	9.53685	9.71547	-0.419094	0.208194	0.0872246	0.02161	0.981925	0.926888	0.636455	0.170051	0.0130563	-0.706785	0.0192774	0.00672076	0.348764	0.40506	0.149873	-0.486892	0.152155	0.0498045	-0.0461882	0.968973	0.844574	-0.394952	0.411638	0.105554	-	P78344	520	P78344	sp|P78344|IF4G2_HUMAN Eukaryotic translation initiation factor 4 gamma 2 OS=Homo sapiens OX=9606 GN=EIF4G2 PE=1 SV=1	88.2217	9.30529e-08	73.371	88.222	1	RTQTPPLGQTPQLGLKTNPPLIQEKPAKTSK	15	13745	3257	520	1	70	-0.181042	-0.436003	0.254961	-0.147625	-0.428311	0.280685	-0.0651503	-0.0908748	-0.0985672	0.00156574	4.65587e-08	5.53208e-05	0.00714567	6.06354e-08	1.81206e-05	0.197394	0.0782631	0.0579416	0.00297334	2.68818e-07	0.000133649	0.0114539	3.13807e-07	4.44029e-05	0.433987	0.2605	0.203937	0.54629	0.355936	0.219893	9.71547
GLTP	Q9NZD2	Glycolipid transfer protein	GLTP_K163_1ac	163	109.42	1	SDFLK(1)ALSK	10.2409	10.3039	10.3372	10.6011	10.3153	9.92116	10.4486	10.5304	10.2982	10.3407	9.90144	9.98795	9.73535	9.9642	10.1283	10.1884	9.80162	10.2521	10.235	10.3407	10.1936	-0.419096	0.120783	0.0355378	-0.185542	0.705805	0.328974	-0.329535	0.376755	0.0911686	0.131762	0.558768	0.485413	0.221323	0.527237	0.246742	-0.0148363	0.962943	0.936983	0.218718	0.630995	0.252153	-0.00260556	0.995969	0.988921	-	Q9NZD2	163	Q9NZD2	sp|Q9NZD2|GLTP_HUMAN Glycolipid transfer protein OS=Homo sapiens OX=9606 GN=GLTP PE=1 SV=3	98.2488	0.00500649	71.333	98.249	1	FQAALYAAPYKSDFLKALSKGQNVTEEECLE	5	29866	9278	163	1	12	-0.275391	0.0339614	-0.309352	-0.190737	0.0904187	-0.281156	0.0395477	0.0113512	-0.0451061	7.08314e-05	0.535485	1.85701e-05	0.00229254	0.109815	5.62541e-05	0.471403	0.835136	0.412427	0.000173815	0.582646	4.91724e-05	0.00400658	0.139509	0.000125181	0.690199	0.924536	0.642702	0.620587	0.438351	-0.146599	10.1936
ZC3H11A	O75152	Zinc finger CCCH domain-containing protein 11A	ZC3H11A_K413_1ac	413	158.79	1	TFSEVLAEK(1)K	14.2513	14.6235	14.646	13.7785	14.0799	14.1958	14.0883	13.8793	13.7859	13.9975	14.0238	14.1337	14.1057	13.9082	14.0008	13.852	13.7793	13.7535	13.738	13.9975	14.0309	-0.419162	0.0383948	0.00449547	-0.0977414	0.798907	0.461756	-0.160904	0.549161	0.231311	-0.589077	0.00195168	0.000230758	-0.330819	0.128596	0.0198798	-0.488858	0.0142618	0.00133538	-0.167437	0.584156	0.213627	0.163381	0.577259	0.224477	-	O75152	413	O75152	sp|O75152|ZC11A_HUMAN Zinc finger CCCH domain-containing protein 11A OS=Homo sapiens OX=9606 GN=ZC3H11A PE=1 SV=3	133.442	8.76679e-05	120.49	133.44	1	SSTIRIKTFSEVLAEKKHRQQEAERQKSKKD	9	2824	938	413	1	67	-0.0526161	-0.0308143	-0.0218018	-0.0777167	-0.0396958	-0.0380208	0.0634073	0.0796264	0.0885079	0.108803	0.336202	0.493431	0.0226638	0.219244	0.238505	0.0570278	0.0199471	0.0108963	0.142816	0.385993	0.546176	0.0332697	0.262615	0.27925	0.222686	0.120272	0.0728743	0.631632	0.45065	0.100219	14.0309
KMT2D	O14686	Histone-lysine N-methyltransferase 2D	KMT2D_K3545_1ac	3545	143.97	1	ALCAK(1)QR	14.8774	15.5207	15.3892	14.0236	14.1648	14.4085	14.3505	14.1992	14.1496	14.4228	14.7962	14.8711	14.862	14.4984	14.4322	14.0654	14.5446	14.4705	14.5263	14.4228	14.5498	-0.419344	0.0700711	0.0135232	0.133028	0.759221	0.39857	0.280717	0.364639	0.0841767	-1.02933	8.99982e-05	2.17911e-06	-0.329268	0.210191	0.0457679	-1.06347	0.000184414	1.39329e-06	-0.511094	0.0561837	0.00361715	-0.181826	0.604717	0.252407	-	O14686	3545	O14686	sp|O14686|KMT2D_HUMAN Histone-lysine N-methyltransferase 2D OS=Homo sapiens OX=9606 GN=KMT2D PE=1 SV=2	143.975	0.00676721	26.413	143.97	1	EQIGVHRKSRKALCAKQRTAKKAGREFPEAD	5	1034	423	3545	1	136	0.00949968	-0.00109035	0.01059	0.0198356	0.0358365	-0.0160009	0.0339183	0.0605093	0.0235824	0.770343	0.973239	0.744925	0.543784	0.278249	0.623691	0.303961	0.0752681	0.471379	0.802639	0.977342	0.781283	0.596215	0.325161	0.666525	0.547168	0.254937	0.688748	0.89782	0.826973	-0.0341376	14.5498
DDX23	Q9BUQ8	Probable ATP-dependent RNA helicase DDX23	DDX23_K135_1ac	135	127.88	0.981604	KDEEDEHGDK(0.982)K(0.018)PK	12.5056	12.9358	12.4174	12.1759	12.2857	12.8551	12.5758	12.6398	12.4867	12.5699	12.198	12.1768	12.2256	12.3489	12.3449	12.4466	12.1759	12.4615	12.2618	12.5699	12.4329	-0.419466	0.0761905	0.0156553	-0.0587948	0.914351	0.713965	-0.267725	0.400447	0.106564	-0.0521556	0.794648	0.744976	0.0995853	0.767404	0.536079	-0.180693	0.439361	0.267061	0.179978	0.65069	0.268897	0.0803926	0.851007	0.616796	-	Q9BUQ8	135	Q9BUQ8	sp|Q9BUQ8|DDX23_HUMAN Probable ATP-dependent RNA helicase DDX23 OS=Homo sapiens OX=9606 GN=DDX23 PE=1 SV=3	17.2722	3.48929e-07	107.5	108.71	1	KDRDSKKDEEDEHGDKKPKAQPLSLEELLAK	10	26844	7982	135	1	62	0.204107	0.0368793	0.167227	0.172191	0.0345964	0.137595	0.0263638	0.0559964	0.0582793	3.07169e-05	0.332249	0.000265054	0.000197284	0.36229	0.00157201	0.485407	0.14764	0.132741	8.11233e-05	0.382222	0.000558922	0.000414484	0.413124	0.00272677	0.701598	0.373845	0.336291	0.610689	0.426068	-0.128537	12.4329
DMAP1	Q9NPF5	DNA methyltransferase 1-associated protein 1	DMAP1_K462_1ac	462	246.59	1	ESASSSSSVK(1)K	15.1671	15.8311	15.9049	13.8243	13.4649	14.6302	13.436	13.3753	13.256	14.3382	15.0706	15.2349	15.3388	14.1584	14.3681	13.7112	13.8157	13.9236	13.5401	14.3382	14.3364	-0.419614	0.22008	0.0953027	0.10616	0.890921	0.661979	0.404076	0.401362	0.107293	-2.27865	3.551e-06	1.13674e-08	-1.45496	0.000859081	7.48908e-06	-1.6613	0.000175127	1.27107e-06	-1.13553	0.0069723	0.000139343	0.319429	0.547864	0.197237	-	Q9NPF5	462	Q9NPF5	sp|Q9NPF5|DMAP1_HUMAN DNA methyltransferase 1-associated protein 1 OS=Homo sapiens OX=9606 GN=DMAP1 PE=1 SV=1	138.763	1.7003e-28	162.02	138.76	1	NSRKRRESASSSSSVKKAKKP__________	10	28721	8831	462	1	31	0.0667303	0.0959119	-0.0291816	0.00814892	0.0520098	-0.0438609	-0.124889	-0.11021	-0.0663077	0.327084	0.164809	0.664789	0.903454	0.442561	0.516261	0.0756007	0.113444	0.330075	0.382543	0.203965	0.709296	0.918778	0.494529	0.564451	0.257583	0.320591	0.567488	0.123968	0.0182529	0.617346	14.3364
BUB1	O43683	Mitotic checkpoint serine/threonine-protein kinase BUB1	BUB1_K660_1ac	660	134.75	1	FSPIQEK(1)SPK	11.0591	11.2388	11.1286	11.0471	11.2706	11.6826	11.3816	11.301	11.1894	11.0058	10.5551	10.8875	10.725	11.323	10.985	10.9732	11.0561	11.4226	11.276	11.0058	11.1257	-0.419617	0.0845115	0.0192369	-0.239724	0.541421	0.160273	-0.0391194	0.924246	0.814072	0.148546	0.452892	0.376533	0.529044	0.0528354	0.00445925	0.191307	0.429236	0.257975	0.371199	0.225605	0.0355614	-0.157844	0.685981	0.34804	-	O43683	660	O43683	sp|O43683|BUB1_HUMAN Mitotic checkpoint serine/threonine-protein kinase BUB1 OS=Homo sapiens OX=9606 GN=BUB1 PE=1 SV=1	89.1712	0.000137268	96.347	89.171	1	MVVPSRDGKFSPIQEKSPKQALSSHMYSASL	7	2023	716	660	1	43	-0.0236759	-0.509105	0.485429	-0.22813	-0.532572	0.304443	0.025794	0.20678	0.230248	0.614091	1.88561e-09	3.98778e-09	0.00010421	9.20723e-10	3.35729e-06	0.583016	0.000287293	9.43301e-05	0.663042	1.78053e-08	2.58828e-08	0.000231296	9.1158e-09	9.54423e-06	0.770227	0.0113781	0.00402381	0.880573	0.797156	0.0427608	11.1257
PAXBP1	Q9Y5B6	PAX3- and PAX7-binding protein 1	PAXBP1_K250_1ac	250	179.79	1	ELGDFTPHDNEPGK(1)GR	10.4999	10.905	11.0352	10.2575	10.2242	11.0336	10.237	9.96414	10.0134	10.5073	10.2863	10.3238	10.5706	10.5362	10.4443	9.93081	10.32	9.89898	10.3067	10.5073	10.3901	-0.419793	0.196156	0.0790528	-0.201347	0.748926	0.384519	0.103697	0.843307	0.651834	-0.741827	0.0132403	0.00394404	-0.218337	0.62199	0.346541	-0.308229	0.354556	0.188924	-0.0897829	0.924453	0.695843	0.128554	0.830636	0.576464	-	Q9Y5B6	250	Q9Y5B6	sp|Q9Y5B6|PAXB1_HUMAN PAX3- and PAX7-binding protein 1 OS=Homo sapiens OX=9606 GN=PAXBP1 PE=1 SV=2	158.925	1.31274e-21	168.02	158.93	1	ARELGDFTPHDNEPGKGRLVREDENDASDDE	14	32650	10221	250	1	41	0.245616	0.0349393	0.210676	0.202327	0.0532207	0.149106	0.0257867	0.087357	0.0690756	2.735e-06	0.352968	1.87789e-05	3.02769e-05	0.163588	0.000717942	0.490614	0.0283268	0.0756508	9.17446e-06	0.403513	4.96333e-05	7.46389e-05	0.200975	0.00131559	0.704965	0.148508	0.24059	0.236337	0.0704157	0.433598	10.3901
FUS	P35637	RNA-binding protein FUS	FUS_K264_1ac	264	133.05	1	GGFNK(1)FGGPR	13.0577	13.5435	13.4748	13.1904	12.6444	13.7655	12.8507	12.7462	12.4163	13.0249	12.8133	13.059	12.9438	13.5441	13.3131	13.0262	12.5703	13.0743	12.6619	13.0249	13.0373	-0.419934	0.187078	0.0734732	0.0943526	0.897183	0.675118	0.0977724	0.848938	0.664106	-0.687574	0.0175201	0.00586965	-0.169868	0.707349	0.452864	-0.158542	0.64149	0.483127	0.355744	0.447673	0.124992	0.525611	0.203946	0.0284497	-	P35637	264	P35637	sp|P35637|FUS_HUMAN RNA-binding protein FUS OS=Homo sapiens OX=9606 GN=FUS PE=1 SV=1	106.926	0.000406837	77.376	106.93	1	GGRGGMGGSDRGGFNKFGGPRDQGSRHDSEQ	5	9301	2378	264	1	21	-0.0436291	0.0835436	-0.127173	-0.0797641	-0.00561859	-0.0741455	0.0187291	-0.034298	0.0548641	0.433255	0.142182	0.0312119	0.16003	0.918925	0.189915	0.734763	0.536524	0.326814	0.488716	0.178279	0.0447584	0.199288	0.933183	0.226882	0.863585	0.749698	0.564689	0.150512	0.027554	0.529031	13.0373
SH3GL1	Q99961	Endophilin-A2	SH3GL1_K76_1ac	76	155.97	1	LTMLNTVSK(1)IR	11.6426	11.9135	12.0072	11.5966	11.9832	11.5277	12.2613	12.0304	11.9222	11.6585	11.5485	11.3824	11.3723	11.7865	11.2748	11.0973	11.6494	11.8191	11.716	11.6585	11.6924	-0.420009	0.0912319	0.0218507	-0.316279	0.400519	0.0754168	-0.343146	0.308699	0.0554391	0.216872	0.280994	0.212642	0.293735	0.31938	0.0968287	-0.151893	0.550268	0.377693	-0.0481638	0.946537	0.777657	-0.341899	0.300185	0.0562492	-	Q99961	76	Q99961	sp|Q99961|SH3G1_HUMAN Endophilin-A2 OS=Homo sapiens OX=9606 GN=SH3GL1 PE=1 SV=1	118.905	2.99293e-06	122.74	118.9	1	NPASRAKLTMLNTVSKIRGQVKNPGYPQSEG	9	26398	7772	76	1	26	-0.144415	-0.194515	0.0500998	-0.103429	-0.227731	0.124303	0.0313084	-0.0428944	-0.00967762	0.00580457	0.000521117	0.292177	0.0379159	0.000106947	0.0148793	0.506321	0.365144	0.836328	0.00986098	0.00106029	0.343262	0.0532848	0.000238419	0.0217891	0.715661	0.61327	0.92051	0.181775	0.0409632	-0.368765	11.6924
NAA25	Q14CX7	N-alpha-acetyltransferase 25, NatB auxiliary subunit	NAA25_K327_1ac	327	111.5	1	GPHLAK(1)LELIR	10.7249	10.632	10.1994	10.6971	10.927	10.1059	11.1427	10.9791	11.1936	10.189	10.2848	10.1441	9.86658	10.175	10.0426	10.3537	10.187	10.3402	10.227	10.189	10.43	-0.4203	0.148311	0.049887	-0.386255	0.386001	0.0693935	-0.853739	0.0458773	0.000429563	0.586352	0.0232831	0.00875549	0.152913	0.708942	0.455464	0.0579109	0.859034	0.776049	0.0919556	0.910272	0.652016	-0.0609577	0.919348	0.764632	-	Q14CX7	327	Q14CX7	sp|Q14CX7|NAA25_HUMAN N-alpha-acetyltransferase 25, NatB auxiliary subunit OS=Homo sapiens OX=9606 GN=NAA25 PE=1 SV=1	101.929	0.000177477	78.973	101.93	1	EESKSSRHLRGPHLAKLELIRRLRSQGCNDE	6	17689	4050	327	1	54	0.106004	-0.221847	0.327851	0.0899255	-0.24137	0.331296	0.0856121	0.0821672	0.10169	0.0125854	1.69373e-05	8.9473e-08	0.0303255	5.96981e-06	7.67444e-08	0.0380942	0.0455749	0.0159973	0.019988	4.78109e-05	4.03122e-07	0.043393	1.74992e-05	3.13038e-07	0.18005	0.192303	0.0917466	0.117803	0.0163892	-0.528441	10.43
HELZ	P42694	Probable helicase with zinc finger domain	HELZ_K1299_1ac	1299	134.04	0.996688	TPEK(0.997)K(0.003)PTEPK	15.4712	16.1962	15.9324	15.2729	15.5258	16.0574	15.0635	14.9714	14.8245	15.3864	15.4161	15.4123	15.5102	15.5527	15.5728	15.2129	15.2803	15.2482	15.2624	15.3864	15.4278	-0.420417	0.11702	0.0337241	-0.17255	0.730444	0.359333	0.310502	0.401362	0.107299	-0.913483	0.00100004	8.45484e-05	-0.182564	0.609929	0.332771	-0.247948	0.35882	0.192935	-8.11184e-05	0.999717	0.999652	0.182483	0.674549	0.33298	-	P42694	1299	P42694	sp|P42694|HELZ_HUMAN Probable helicase with zinc finger domain OS=Homo sapiens OX=9606 GN=HELZ PE=1 SV=2	24.7845	4.47253e-06	105.76	127.87	1	TNNSGPEINKIRTPEKKPTEPKQVDLESNPQ	4	10042	2509	1299	1	49	0.0871084	-0.356927	0.444035	0.106553	-0.373865	0.480418	0.016616	-0.0197667	-0.00282873	0.00610517	1.91211e-10	5.07751e-12	0.00131407	8.94517e-11	1.33494e-12	0.561047	0.490101	0.920804	0.0103246	2.71431e-09	8.35596e-11	0.00239771	1.37558e-09	2.5211e-11	0.755761	0.71709	0.96681	0.0362883	0.00181137	0.665535	15.4278
BRPF3	Q9ULD4	Bromodomain and PHD finger-containing protein 3	BRPF3_K91_2ac	91	185.27	1	SK(1)K(1)PSSK(1)GK(1)K	15.02	15.6499	15.3996	14.6691	14.1496	15.4173	15.335	15.2065	15.0812	14.9833	14.76	15.0354	15.0125	15.1289	15.0919	14.8707	15.2766	15.1862	15.2405	14.9833	15.0749	-0.420509	0.183424	0.0711893	0.28514	0.600316	0.210518	0.0268534	0.964996	0.904143	-0.148903	0.579027	0.506714	0.298459	0.460786	0.190849	-0.611143	0.0614564	0.0119968	0.0945064	0.916639	0.67237	-0.203953	0.698236	0.365575	-	Q9ULD4	91	Q9ULD4	sp|Q9ULD4|BRPF3_HUMAN Bromodomain and PHD finger-containing protein 3 OS=Homo sapiens OX=9606 GN=BRPF3 PE=1 SV=2	110.801	8.80515e-26	160.85	110.8	2;3;4	SNKENSEQPQFPGKSKKPSSKGKKKESCSKH	2	31167	9758	91	2	32	-0.580091	-0.258206	-0.321885	-0.767952	-0.483749	-0.284203	0.0200961	-0.0175858	0.207957	8.94348e-06	0.014046	0.00325646	2.06942e-07	7.52535e-05	0.00778981	0.834759	0.855135	0.0418997	2.64967e-05	0.0215594	0.00557971	8.33014e-07	0.000173029	0.0119845	0.920662	0.933269	0.165545	0.199387	0.0492352	-0.462239	15.0749
BRPF3	Q9ULD4	Bromodomain and PHD finger-containing protein 3	BRPF3_K89_2ac	89	185.27	1	ENSEQPQFPGK(1)SK(1)K	15.02	15.6499	15.3996	14.6691	14.1496	15.4173	15.335	15.2065	15.0812	14.9833	14.76	15.0354	15.0125	15.1289	15.0919	14.8707	15.2766	15.1862	15.2405	14.9833	15.0749	-0.420509	0.183424	0.0711893	0.28514	0.600316	0.210518	0.0268534	0.964996	0.904143	-0.148903	0.579027	0.506714	0.298459	0.460786	0.190849	-0.611143	0.0614564	0.0119968	0.0945064	0.916639	0.67237	-0.203953	0.698236	0.365575	-	Q9ULD4	89	Q9ULD4	sp|Q9ULD4|BRPF3_HUMAN Bromodomain and PHD finger-containing protein 3 OS=Homo sapiens OX=9606 GN=BRPF3 PE=1 SV=2	76.8502	8.80515e-26	160.85	76.85	1;2;3	CNSNKENSEQPQFPGKSKKPSSKGKKKESCS	11	31166	9758	89	2	32	-0.580091	-0.258206	-0.321885	-0.767952	-0.483749	-0.284203	0.0200961	-0.0175858	0.207957	8.94348e-06	0.014046	0.00325646	2.06942e-07	7.52535e-05	0.00778981	0.834759	0.855135	0.0418997	2.64967e-05	0.0215594	0.00557971	8.33014e-07	0.000173029	0.0119845	0.920662	0.933269	0.165545	0.199387	0.0492352	-0.462239	15.0749
PUM1	Q14671	Pumilio homolog 1	PUM1_K150_1ac	150	123.75	1	AMGEQLLPGK(1)K	15.8321	16.3868	16.3544	16.3138	16.2409	16.0637	15.3432	15.29	15.2102	15.733	15.7981	15.7727	15.7408	15.662	15.744	15.4643	15.2449	15.3706	15.3442	15.733	15.7321	-0.42056	0.0493565	0.00701231	-0.58267	0.0512858	0.000500352	0.0387987	0.909505	0.783407	-0.909994	0.000109376	2.91994e-06	-0.450635	0.0517626	0.00432859	0.0149919	0.949893	0.915339	-0.147118	0.686094	0.30369	0.303517	0.25702	0.041957	-	Q14671	150	Q14671	sp|Q14671|PUM1_HUMAN Pumilio homolog 1 OS=Homo sapiens OX=9606 GN=PUM1 PE=1 SV=3	78.9077	9.06559e-05	96.445	78.908	1	LALEGRAMGEQLLPGKKFWETDESSKDGPKG	10	17235	3990	150	1	44	-0.164151	-0.185496	0.0213455	-0.0979557	-0.212642	0.114686	0.0901378	-0.00320306	0.0239426	0.000372775	0.00010719	0.577403	0.0179268	2.29564e-05	0.00689891	0.0276171	0.93308	0.532452	0.000795265	0.000251312	0.62783	0.0268667	5.92322e-05	0.0107294	0.15208	0.970666	0.735131	0.000566836	2.3426e-06	0.924986	15.7321
SLC9A3R1	O14745	Na(+)/H(+) exchange regulatory cofactor NHE-RF1	SLC9A3R1_K34_1ac	34	130.22	1	GK(1)LGQYIR	14.3091	14.5476	14.3648	14.2752	14.3908	14.6292	14.2567	14.332	14.1313	14.3009	14.0022	13.946	14.0112	14.1974	14.3092	14.3038	14.0452	14.2823	14.0984	14.3009	14.2517	-0.42065	0.0243372	0.00184187	-0.161594	0.568934	0.180889	-0.0980239	0.701028	0.409933	-0.16713	0.230025	0.16709	0.155496	0.467939	0.197135	0.0245653	0.90061	0.83501	0.283621	0.180334	0.0247685	0.128125	0.634171	0.284505	-	O14745	34	O14745	sp|O14745|NHRF1_HUMAN Na(+)/H(+) exchange regulatory cofactor NHE-RF1 OS=Homo sapiens OX=9606 GN=SLC9A3R1 PE=1 SV=4	95.3523	0.000840726	71.016	95.352	1	KGPNGYGFHLHGEKGKLGQYIRLVEPGSPAE	2	1112	436	34	1	33	0.033643	-0.303378	0.337021	0.0922562	-0.366	0.458256	0.167148	0.0459129	0.108534	0.454455	1.88502e-06	4.4804e-07	0.0504136	1.38339e-07	4.67943e-09	0.00131272	0.310582	0.0239002	0.509213	6.81084e-06	1.70128e-06	0.069248	6.35646e-07	2.57684e-08	0.0326238	0.561562	0.118042	0.296776	0.115839	0.191695	14.2517
ATM	Q13315	Serine-protein kinase ATM	ATM_K385_1ac	385	121.9	1	ESSDYSVPCK(1)R	10.1126	10.9012	10.7901	9.95313	9.51573	10.4064	9.86034	9.91688	9.82664	9.78138	10.0332	10.1164	10.3923	9.74234	9.59185	9.4738	9.86529	9.99009	9.78785	9.78138	9.99194	-0.420695	0.198424	0.0808122	-0.355741	0.505907	0.135396	0.0131236	0.984543	0.954724	-0.733337	0.0146196	0.00456311	-0.299518	0.476342	0.204828	-0.642882	0.0582458	0.0109827	-0.577928	0.160343	0.0202612	-0.27841	0.589297	0.237226	-	Q13315	385	Q13315	sp|Q13315|ATM_HUMAN Serine-protein kinase ATM OS=Homo sapiens OX=9606 GN=ATM PE=1 SV=4	102.531	8.91858e-05	112.11	102.53	1	YTTTQRESSDYSVPCKRKKIELGWEVIKDHL	10	15995	3740	385	1	58	0.808743	0.396641	0.412101	0.86748	0.425262	0.442219	0.114071	0.0839537	0.055333	4.00624e-15	6.93147e-10	3.74241e-10	1.17078e-15	2.24655e-10	1.1857e-10	0.00333745	0.022909	0.118541	3.8595e-13	7.75854e-09	3.24772e-09	1.43404e-13	2.90527e-09	1.07921e-09	0.0507394	0.130773	0.316035	0.813182	0.696136	0.0904548	9.99194
FLNB	O75369	Filamin-B	FLNB_K2195_1ac	2195	154.87	1	GQHVTGSPFQFTVGPLGEGGAHK(1)VR	10.096	9.85676	10.1642	10.1154	10.2309	9.98357	9.95343	10.321	10.2472	9.87136	9.4608	10.0294	9.36347	10.2437	9.52385	9.46277	9.3276	9.25439	9.31875	9.87136	9.8348	-0.421091	0.193649	0.0774045	-0.366508	0.481577	0.120628	-0.873624	0.0671588	0.00102347	0.134879	0.626319	0.556877	-0.317654	0.440041	0.175158	0.0709623	0.844965	0.756464	0.125546	0.878858	0.584259	0.4432	0.32075	0.0642001	-	O75369	2195	O75369	sp|O75369|FLNB_HUMAN Filamin-B OS=Homo sapiens OX=9606 GN=FLNB PE=1 SV=2	99.8384	8.10885e-34	138.39	99.838	1	PFQFTVGPLGEGGAHKVRAGGPGLERGEAGV	23	2975	983	2195	1	163	0.120827	0.252008	-0.131181	0.19159	0.282721	-0.0911317	0.114138	0.0740892	0.0433763	0.0073429	6.08813e-06	0.00416169	0.000146148	1.35239e-06	0.0351352	0.0105484	0.0804753	0.292538	0.0122083	1.92761e-05	0.00698557	0.000314606	4.70401e-06	0.0484791	0.0930475	0.263961	0.525907	0.868677	0.779936	-0.0639164	9.8348
SALL2	Q9Y467	Sal-like protein 2	SALL2_K417_1ac	417	161.79	1	GNLK(1)VHFHR	11.9419	12.0637	11.8531	11.255	11.4961	11.9878	11.8611	12.0059	11.5882	11.788	11.3791	11.7769	11.439	11.6356	11.7275	11.5145	12.1779	12.4852	12.2023	11.788	11.7983	-0.421225	0.0928388	0.0225597	0.0461922	0.939333	0.788376	0.470066	0.16614	0.0121874	-0.134466	0.512733	0.437862	0.756824	0.00908505	0.00026852	-0.373221	0.133856	0.0404183	0.094196	0.8792	0.585268	-0.662628	0.0309652	0.000952017	-	Q9Y467	417	Q9Y467	sp|Q9Y467|SALL2_HUMAN Sal-like protein 2 OS=Homo sapiens OX=9606 GN=SALL2 PE=1 SV=4	117.811	0.000101799	125.6	117.81	1	KCNVCGNRFTTRGNLKVHFHRHREKYPHVQM	4	32353	10144	417	1	26	0.358267	0.00792368	0.350343	0.210495	-0.226251	0.436746	-0.0357788	-0.122182	0.111993	1.67896e-07	0.858003	2.31412e-07	0.000136144	6.22977e-05	8.71639e-09	0.423182	0.0118563	0.0194492	7.64089e-07	0.880809	9.42576e-07	0.00029495	0.000145463	4.50837e-08	0.652818	0.0886277	0.103143	0.36791	0.175545	-0.238755	11.7983
EP300	Q09472	Histone acetyltransferase p300	EP300_K1045_2ac	1045	284.33	1	TEIKEEEDQPSTSATQSSPAPGQSK(1)K(1)K	15.8529	16.4771	16.3346	15.2264	15.1345	16.0036	15.7159	15.6408	15.5212	15.6677	15.6534	15.8666	15.8806	15.6316	15.5166	15.1307	15.8861	15.9122	15.8717	15.6677	15.7296	-0.421359	0.143467	0.0472942	-0.0285511	0.96956	0.887229	0.26406	0.51675	0.199499	-0.595579	0.0206618	0.00739427	0.0898406	0.841569	0.656202	-0.766725	0.0123072	0.00105634	-0.373916	0.341643	0.0752074	-0.463757	0.214333	0.0306981	-	Q09472	1045	Q09472	sp|Q09472|EP300_HUMAN Histone acetyltransferase p300 OS=Homo sapiens OX=9606 GN=EP300 PE=1 SV=2	250.016	2.41901e-141	251.9	255.68	1;2;3	PSTSATQSSPAPGQSKKKIFKPEELRQALMP	25	15246	3583	1045	2	127	0.00709524	-0.219143	0.226239	-0.0176873	-0.17852	0.160833	0.0331288	0.0985345	0.0579114	0.844513	8.31043e-06	5.56156e-06	0.625886	9.11108e-05	0.000269688	0.365148	0.0127918	0.121728	0.866948	2.54477e-05	1.63809e-05	0.672643	0.000205467	0.00053071	0.603117	0.092789	0.320546	0.586452	0.399678	-0.171146	15.7296
C19orf43	Q9BQ61	Uncharacterized protein C19orf43	C19orf43_K118_1ac	118	250.72	1	GGPGSTLSFVGK(1)R	14.9741	15.5508	15.6911	14.3979	14.2065	14.7419	14.0452	13.8497	14.0174	14.6483	15.0108	14.9463	14.9945	14.5722	14.5913	14.4099	14.2287	14.2324	14.1435	14.6483	14.595	-0.421423	0.0762659	0.0156853	0.0757133	0.882409	0.638987	0.230817	0.475186	0.162445	-1.43457	6.03423e-06	2.64967e-08	-0.782327	0.00467951	9.39288e-05	-0.956526	0.000557738	8.57172e-06	-0.45939	0.0995865	0.00933212	0.322938	0.300185	0.0562252	-	Q9BQ61	118	Q9BQ61	sp|Q9BQ61|TRIR_HUMAN Telomerase RNA component interacting RNase OS=Homo sapiens OX=9606 GN=TRIR PE=1 SV=1	129.838	5.6669e-45	197.98	129.84	1	PKRKGGPGSTLSFVGKRRGGNKLALKTGIVA	12	26489	7794	118	1	19	-0.0749479	0.0121343	-0.0870822	-0.221347	-0.00122772	-0.22012	-0.0562467	0.0767907	0.0901528	0.140329	0.80562	0.0898978	0.000244086	0.98012	0.00025807	0.26214	0.1314	0.079964	0.179767	0.834028	0.1181	0.000503438	0.983216	0.000509016	0.504395	0.349124	0.248722	0.0754128	0.00720235	0.478042	14.595
UBE2M	P61081	NEDD8-conjugating enzyme Ubc12	UBE2M_K3_1ac	3	114.93	1	MIK(1)LFSLK	12.7968	13.4492	13.3595	12.5122	12.4619	12.5983	12.3494	12.5191	12.3714	12.705	12.7081	12.8571	12.776	12.2133	11.9818	11.9373	11.9327	12.1479	12.1051	12.705	12.5244	-0.421461	0.0540125	0.00836628	-0.48003	0.110903	0.00335694	-0.351367	0.218294	0.0240059	-0.78854	0.000456233	2.61166e-05	-0.718445	0.00410635	7.6898e-05	-0.677691	0.00340509	0.000145562	-0.736259	0.00384245	5.83092e-05	-0.0178138	0.968438	0.902337	-	P61081	3	P61081	sp|P61081|UBC12_HUMAN NEDD8-conjugating enzyme Ubc12 OS=Homo sapiens OX=9606 GN=UBE2M PE=1 SV=1	62.2	0.000217592	67.026	62.2	1	_____________MIKLFSLKQQKKEEESAG	3	12907	3084	3	1	16	0.167682	-0.314896	0.482577	0.209518	-0.256216	0.465734	-0.101268	-0.0844242	-0.143104	0.000533673	2.93734e-07	4.35031e-10	5.38203e-05	4.77171e-06	7.70543e-10	0.0205985	0.0485427	0.00210564	0.00110551	1.34175e-06	3.68938e-09	0.000126046	1.43402e-05	5.3866e-09	0.128726	0.198951	0.0263943	0.630162	0.448547	0.110849	12.5244
TBL1XR1	Q9BZK7	F-box-like/WD repeat-containing protein TBL1XR1	TBL1XR1_K102_1ac	102	228.18	1	DK(1)LAQQQAAAAAAAAAAASQQGSAK	12.9899	13.7214	13.4736	13.0814	12.9244	13.8573	12.6699	12.8783	12.6625	13.201	12.8308	13.0348	13.0549	13.5432	13.5082	13.151	12.8495	12.9292	12.8411	13.201	13.1202	-0.421473	0.14861	0.0501028	0.113116	0.858267	0.581043	0.136377	0.762539	0.506613	-0.658059	0.0135001	0.00406328	-0.100209	0.82327	0.624612	-0.107277	0.731675	0.600563	0.427311	0.265386	0.047305	0.527521	0.157756	0.0169104	-	Q9BZK7	102	Q9BZK7	sp|Q9BZK7|TBL1R_HUMAN F-box-like/WD repeat-containing protein TBL1XR1 OS=Homo sapiens OX=9606 GN=TBL1XR1 PE=1 SV=1	138.929	1.01088e-78	204.85	138.93	1	VMPDVVQTRQQAYRDKLAQQQAAAAAAAAAA	2	27372	8187	102	1	25	0.158579	-0.0931128	0.251692	0.0859495	-0.155034	0.240983	-0.0501861	-0.0394774	0.0224436	0.000916634	0.0319567	6.27725e-06	0.0457364	0.00111669	1.08044e-05	0.226205	0.337347	0.582131	0.00181716	0.0458265	1.82444e-05	0.0633921	0.0020489	2.77605e-05	0.46401	0.586102	0.767451	0.105025	0.0131909	0.550782	13.1202
RANGAP1	P46060	Ran GTPase-activating protein 1	RANGAP1_K524_1ac	524	119.74	1	LLVHMGLLK(1)SEDK	12.9367	13.2276	13.2254	12.2282	12.6316	12.5393	12.5179	12.0687	12.18	12.5846	12.4521	12.7973	12.8758	12.0564	12.2161	12.0137	12.397	12.3327	12.482	12.5846	12.5174	-0.421475	0.0589193	0.00995738	-0.370966	0.238108	0.0208494	0.148344	0.638361	0.32627	-0.874359	0.000244964	1.02345e-05	-0.30454	0.228303	0.0524642	-0.663532	0.00471377	0.00024142	-0.613023	0.0168312	0.0005271	-0.308483	0.281557	0.0497624	0.658529	P46060	524	P46060	sp|P46060|RAGP1_HUMAN Ran GTPase-activating protein 1 OS=Homo sapiens OX=9606 GN=RANGAP1 PE=1 SV=1	92.9251	3.21496e-06	101.33	92.925	1	SNTFLTRLLVHMGLLKSEDKVKAIANLYGPL	9	10382	2555	524	1	45	-0.256398	-0.342698	0.0863008	-0.304518	-0.455344	0.150826	-0.063039	-0.127565	-0.0149186	1.48268e-05	3.24355e-07	0.0639736	1.64936e-06	4.68806e-09	0.00285741	0.166586	0.00918858	0.736942	4.17213e-05	1.45985e-06	0.086543	5.28265e-06	3.56343e-08	0.00473328	0.393691	0.0770116	0.868979	0.360467	0.168362	0.210827	12.5174
DAP	P51397	Death-associated protein 1	DAP_K29_1ac	29	229.97	1	IVQK(1)HPHTGDTK	14.4955	15.0069	14.9158	14.3105	14.5885	15.2438	14.4	14.4139	14.1107	14.4303	14.4205	14.5271	14.2062	14.6335	14.638	14.2904	14.4341	14.2618	14.3976	14.4303	14.5078	-0.421487	0.130899	0.0405392	-0.193665	0.703021	0.32519	0.0562682	0.904405	0.772361	-0.497852	0.0391354	0.0177254	-0.0200968	0.965851	0.917626	-0.0918101	0.758758	0.637541	0.136012	0.824145	0.486738	0.156108	0.743431	0.425657	-	P51397	29	P51397	sp|P51397|DAP1_HUMAN Death-associated protein 1 OS=Homo sapiens OX=9606 GN=DAP PE=1 SV=3	176.252	5.49289e-25	185.35	176.25	1	GHPPAVKAGGMRIVQKHPHTGDTKEEKDKDD	4	11621	2767	29	1	13	-0.436273	0.00126636	-0.43754	-0.232583	-0.169681	-0.0629026	0.182659	-0.191978	-0.0210304	5.19101e-05	0.987969	5.02405e-05	0.0116163	0.0553316	0.457381	0.0406423	0.0324056	0.802431	0.000130867	0.989585	0.000122029	0.0179715	0.0746519	0.506338	0.184765	0.161632	0.903549	0.195961	0.04763	0.406042	14.5078
EXOC3	O60645	Exocyst complex component 3	EXOC3_K28_1ac	28	133.86	1	VAGMLQRPDQLDK(1)VEQYR	12.646	13.17	13.0171	12.7449	12.9672	13.3547	11.8284	11.5708	11.7003	12.5807	12.424	12.5537	12.5904	13.0678	13.2548	12.8922	11.904	11.7462	11.8939	12.5807	12.5244	-0.421627	0.0716388	0.0140631	0.0493315	0.929998	0.755145	0.148178	0.662278	0.353848	-1.2445	1.97231e-05	1.73894e-07	-0.674689	0.0109482	0.000363385	0.0779071	0.748219	0.623035	0.548866	0.0424429	0.0022885	1.22356	9.35252e-05	2.23455e-07	-	O60645	28	O60645	sp|O60645|EXOC3_HUMAN Exocyst complex component 3 OS=Homo sapiens OX=9606 GN=EXOC3 PE=1 SV=3	123.362	2.6646e-12	114.04	123.36	1	VQRVAGMLQRPDQLDKVEQYRRREARKKASV	13	2506	851	28	1	20	-0.0149101	0.286593	-0.301503	0.00260769	0.224715	-0.222107	0.00419522	-0.0752004	-0.0133225	0.71779	1.37872e-06	6.90324e-07	0.949509	2.95202e-05	3.38086e-05	0.918865	0.0805154	0.746655	0.756061	5.18925e-06	2.51011e-06	0.957559	7.41595e-05	7.81965e-05	0.963005	0.263992	0.874966	6.00876e-05	6.98422e-08	1.3224	12.5244
CAPRIN1	Q14444	Caprin-1	CAPRIN1_K74_1ac	74	185.61	1	GK(1)LDDYQER	15.031	15.1436	14.9702	15.2441	15.2329	15.4924	14.7793	14.8765	14.7425	14.9481	14.7652	14.6429	14.4718	15.2888	15.2699	15.1329	14.3787	14.8231	14.4883	14.9481	14.9335	-0.421633	0.0362806	0.00402025	-0.0926273	0.807371	0.481122	-0.236118	0.361598	0.0827056	-0.248812	0.111287	0.0686365	-0.063296	0.825632	0.629008	0.274865	0.145727	0.0462415	0.603871	0.00771939	0.000161506	0.667167	0.00445716	5.38221e-05	-	Q14444	74	Q14444	sp|Q14444|CAPR1_HUMAN Caprin-1 OS=Homo sapiens OX=9606 GN=CAPRIN1 PE=1 SV=2	152.54	1.61729e-05	98.938	152.54	1	GVIDKKLRNLEKKKGKLDDYQERMNKGERLN	2	17141	3953	74	1	30	-0.500438	-0.356304	-0.144135	-0.663381	-0.388557	-0.274824	-0.0167096	0.113979	0.146233	1.36263e-07	1.29708e-05	0.027521	1.87828e-09	4.3761e-06	0.000235226	0.784179	0.074065	0.0256134	6.35648e-07	3.78916e-05	0.0398455	1.38831e-08	1.32723e-05	0.000466749	0.89228	0.253506	0.123237	0.0209548	0.000664394	0.523676	14.9335
FANCE	Q9HB96	Fanconi anemia group E protein	FANCE_K199_1ac	199	227.6	1	SPQAPDPEEEENRDSQQPGK(1)R	11.3882	11.8681	11.385	11.0215	11.2904	12.0483	11.5224	11.0577	11.1334	11.2365	11.0141	11.2743	11.0878	11.3771	11.5098	11.0497	10.8914	11.1635	10.8837	11.2365	11.272	-0.421689	0.177676	0.0675433	-0.141198	0.828325	0.524011	-0.258315	0.567834	0.249632	-0.309232	0.234965	0.171331	-0.145857	0.749405	0.510563	-0.0936731	0.784429	0.671562	0.186819	0.767372	0.401108	0.332676	0.474282	0.142633	-	Q9HB96	199	Q9HB96	sp|Q9HB96|FANCE_HUMAN Fanconi anemia group E protein OS=Homo sapiens OX=9606 GN=FANCE PE=1 SV=1	227.605	2.14236e-65	220.41	227.6	1	PDPEEEENRDSQQPGKRRKDSEEEAASPEGK	20	28454	8707	199	1	16	-0.210974	-0.437133	0.226159	-0.190429	-0.0238667	-0.166562	-0.0475535	0.345168	-0.0680985	0.0209067	5.46393e-05	0.0142404	0.0346911	0.777919	0.0610303	0.575432	0.000612289	0.424666	0.0317882	0.000137788	0.0216523	0.0491314	0.808079	0.0806152	0.765462	0.0166181	0.651941	0.527456	0.33413	0.215559	11.272
NUP98	P52948	Nuclear pore complex protein Nup98-Nup96;Nuclear pore complex protein Nup98;Nuclear pore complex protein Nup96	NUP98_K1222_1ac	1222	120.68	1	LYQTPLELK(1)LK	10.7168	10.6217	10.1978	10.7972	10.5938	11.4961	11.0342	10.7179	10.4541	10.1178	10.1269	10.3069	9.83668	10.1557	9.86866	9.90906	10.2053	10.3953	10.0294	10.1178	10.385	-0.421948	0.194833	0.0781798	-0.984577	0.0474923	0.000349614	-0.525389	0.248298	0.0317484	0.22331	0.412299	0.336846	0.119869	0.812652	0.602994	0.450269	0.172977	0.0615686	-0.11236	0.899026	0.625739	-0.232229	0.663935	0.318385	-	P52948	1222	P52948	sp|P52948|NUP98_HUMAN Nuclear pore complex protein Nup98-Nup96 OS=Homo sapiens OX=9606 GN=NUP98 PE=1 SV=4	101.929	0.000257874	66.075	101.93	1	KPDEDMKLYQTPLELKLKHSTVHVDELCPLI	9	12030	2867	1222	1	101	0.079406	0.0106188	0.0687872	-0.00881472	-0.0213962	0.0125815	-0.0615128	-0.00530713	0.0267079	0.105715	0.822398	0.157357	0.852156	0.651778	0.790337	0.203557	0.910631	0.573826	0.139232	0.848934	0.196359	0.874492	0.693343	0.818696	0.440364	0.961306	0.763261	0.522773	0.329206	0.226959	10.385
LBR	Q14739	Lamin-B receptor	LBR_K508_1ac	508	151.22	1	GANSQK(1)NAFR	12.3866	12.5611	12.5924	12.7387	12.7008	13.0197	12.6379	12.765	12.674	12.3291	12.1631	12.093	12.0177	12.259	12.2831	12.2263	12.1089	12.4068	12.2645	12.3291	12.4278	-0.422108	0.023099	0.00167805	-0.563582	0.0290278	0.000103569	-0.43226	0.0706528	0.00137327	0.178958	0.19607	0.137563	0.168806	0.418741	0.159984	0.30636	0.0732601	0.0156682	0.164885	0.521456	0.169407	-0.00392053	0.990703	0.97326	-	Q14739	508	Q14739	sp|Q14739|LBR_HUMAN Delta(14)-sterol reductase LBR OS=Homo sapiens OX=9606 GN=LBR PE=1 SV=2	140.169	0.000180186	121.41	140.17	1	LKLCGYVIFRGANSQKNAFRKNPSDPKLAHL	6	17441	4014	508	1	32	-0.0613817	0.29509	-0.356471	-0.116306	0.178388	-0.294693	0.0268891	-0.0348888	0.081813	0.180619	2.77162e-06	2.06647e-07	0.0166525	0.00075266	2.82084e-06	0.549388	0.438856	0.0798132	0.22611	9.57834e-06	8.54698e-07	0.0250916	0.00142867	8.14341e-06	0.747865	0.677364	0.248722	0.48167	0.283509	0.127402	12.4278
NUMA1	Q14980	Nuclear mitotic apparatus protein 1	NUMA1_K1571_1ac	1571	164.53	1	VQQQK(1)LK	14.8633	15.103	14.9514	14.7286	14.6276	15.4114	14.8063	14.806	14.7662	14.8542	14.6633	14.5076	14.4803	14.8987	14.8508	14.6568	14.7668	14.8253	14.834	14.8542	14.8128	-0.422129	0.0702803	0.0136059	-0.120457	0.791244	0.447278	0.0158642	0.969897	0.919665	-0.179731	0.333146	0.26125	0.258262	0.347353	0.112554	-0.0499973	0.841225	0.750888	0.251675	0.441048	0.121412	-0.00658716	0.989324	0.966593	-	Q14980	1571	Q14980	sp|Q14980|NUMA1_HUMAN Nuclear mitotic apparatus protein 1 OS=Homo sapiens OX=9606 GN=NUMA1 PE=1 SV=2	164.526	0.00262277	29.176	164.53	1	KKLADSDQASKVQQQKLKAVQAQGGESQQEA	5	17628	4039	1571	1	180	0.42773	0.264655	0.163075	0.453848	0.27745	0.176398	0.0744568	0.0611338	0.048339	3.37355e-10	4.97442e-07	0.000184031	1.28399e-10	2.5567e-07	7.9971e-05	0.0464088	0.0960791	0.181932	3.66353e-09	2.11771e-06	0.000400072	1.39995e-09	1.08736e-06	0.000172931	0.199713	0.292308	0.401599	0.599066	0.413652	0.129734	14.8128
ZC3HC1	Q86WB0	Nuclear-interacting partner of ALK	ZC3HC1_K89_1ac	89	134.13	1	VETFSSLK(1)WAGK	10.5651	10.7435	10.1261	10.5156	10.1441	10.0507	10.3987	10.1453	10.1367	10.1581	10.2573	10.029	9.88057	9.78329	9.9516	9.72846	9.83552	10.3707	9.72539	10.1581	10.1352	-0.422594	0.161637	0.0574887	-0.415672	0.36698	0.0613124	-0.249731	0.564935	0.246826	-0.251283	0.315099	0.244005	-0.0784207	0.870193	0.711647	-0.241423	0.434553	0.262349	-0.234501	0.658203	0.275828	-0.15608	0.768035	0.464318	-	Q86WB0	89	Q86WB0	sp|Q86WB0|NIPA_HUMAN Nuclear-interacting partner of ALK OS=Homo sapiens OX=9606 GN=ZC3HC1 PE=1 SV=1	126.194	1.90413e-06	100.72	126.19	1	SKEAFFSRVETFSSLKWAGKPFELSPLVCAK	8	21748	5642	89	1	29	0.0632051	-0.119279	0.182484	0.123351	-0.0141961	0.137547	0.054976	0.0999132	-0.00516997	0.0620494	0.00144813	1.8995e-05	0.0010881	0.660328	0.000402483	0.100645	0.00559322	0.872547	0.0858498	0.00271216	5.01582e-05	0.00201282	0.701481	0.000765843	0.298903	0.0575358	0.941389	0.977692	0.962862	0.00986051	10.1352
GLTSCR1	Q9NZM4	Glioma tumor suppressor candidate region gene 1 protein	GLTSCR1_K1071_1ac	1071	166.9	1	LSGLK(1)K(1)PPTLQPSK	14.8543	15.3791	15.0647	13.788	14.0296	14.8454	14.352	14.2464	14.1103	14.4738	14.4573	14.8156	14.7574	14.3825	14.6447	14.1344	14.6909	14.5299	14.5624	14.4738	14.5296	-0.422603	0.159471	0.0564907	0.166173	0.781376	0.434383	0.358153	0.392646	0.101453	-0.863142	0.00344985	0.000546683	-0.0823861	0.862208	0.696559	-0.878371	0.00717138	0.000462625	-0.289594	0.5368	0.180077	-0.207208	0.673643	0.331851	-	Q9NZM4	1071	Q9NZM4	sp|Q9NZM4|BICRA_HUMAN BRD4-interacting chromatin-remodeling complex-associated protein OS=Homo sapiens OX=9606 GN=BICRA PE=1 SV=2	71.98	4.74715e-13	149.09	71.98	1;2	GKPSGLQYESKLSGLKKPPTLQPSKEACFLE	5	29954	9297	1071	1	21	0.0542864	0.171046	-0.11676	-0.00448538	0.102029	-0.106514	-0.0081016	-0.0183472	0.0506702	0.305594	0.00378147	0.0358515	0.931533	0.0629526	0.053196	0.876705	0.725693	0.338028	0.360171	0.00650789	0.0507748	0.943862	0.0840217	0.0711105	0.942502	0.867281	0.575164	0.965	0.942421	-0.0152289	14.5296
QSER1	Q2KHR3	Glutamine and serine-rich protein 1	QSER1_K1215_1ac	1215	168.56	1	PSSTTPTPLVSETGGNSPSDK(1)VDNELK	10.1726	11.0079	10.7012	9.65163	9.67316	10.2927	9.68189	9.73667	9.74379	10.1742	10.1177	10.2134	10.2824	9.6826	10.2193	9.73277	10.3898	9.93152	9.97114	10.1742	10.0775	-0.422734	0.199231	0.0812954	0.00572659	0.994885	0.980363	0.3767	0.416424	0.11735	-0.906449	0.00469116	0.000864256	-0.107015	0.836978	0.646476	-0.754729	0.0298797	0.00388015	-0.326269	0.524381	0.171552	-0.219254	0.688598	0.351644	-	Q2KHR3	1215	Q2KHR3	sp|Q2KHR3|QSER1_HUMAN Glutamine and serine-rich protein 1 OS=Homo sapiens OX=9606 GN=QSER1 PE=1 SV=3	131.426	5.87934e-48	148.66	131.43	1	PTPLVSETGGNSPSDKVDNELKNLEHLSSFS	21	18899	4356	1215	1	53	-0.175753	-0.0998247	-0.0759281	-0.288186	-0.18394	-0.104246	-0.055094	-0.0267763	0.0573392	0.000384878	0.0237008	0.0765044	1.19543e-06	0.000245916	0.018865	0.189529	0.515943	0.172956	0.000819658	0.03488	0.101998	3.96045e-06	0.000509296	0.0271572	0.424151	0.736354	0.391128	0.681524	0.51671	0.151719	10.0775
NOL6	Q9H6R4	Nucleolar protein 6	NOL6_K62_1ac	62	89.624	1	AELYK(1)EPTNEELNR	11.3587	11.343	11.4381	11.612	11.4302	11.9279	12.0026	11.6542	11.6647	11.6883	11.0955	10.9634	10.8126	11.3304	11.2499	11.3859	11.2011	11.3032	11.3738	11.6883	11.4262	-0.422757	0.0497328	0.00717095	-0.33463	0.268513	0.0277078	-0.481153	0.090823	0.00282099	0.393902	0.0280495	0.011268	0.335505	0.155438	0.0273517	0.27673	0.17604	0.0633985	0.364856	0.147304	0.0176083	0.0293516	0.946865	0.836579	-	Q9H6R4	62	Q9H6R4	sp|Q9H6R4|NOL6_HUMAN Nucleolar protein 6 OS=Homo sapiens OX=9606 GN=NOL6 PE=1 SV=2	77.4203	0.000132933	67.865	77.42	1	KGLLQPVKLSRAELYKEPTNEELNRLRETEI	5	28084	8529	62	1	42	-0.126354	-0.296088	0.169734	-0.145013	-0.263865	0.118852	-0.0421598	0.00872151	-0.0235009	0.0365454	4.92392e-05	0.00712933	0.0183902	0.000171382	0.0477257	0.460842	0.877854	0.679411	0.0528398	0.00012561	0.0114835	0.0274795	0.000367632	0.0644309	0.681605	0.944619	0.834087	0.599539	0.414199	-0.117172	11.4262
ARID4B	Q4LE39	AT-rich interactive domain-containing protein 4B	ARID4B_K424_1ac	424	135.86	1	ECENVK(1)EIK	13.3855	14.2416	13.9746	13.5996	13.5034	14.2627	13.3698	12.9309	12.95	13.393	13.3167	13.4857	13.5304	13.6783	13.569	13.4466	13.4247	13.2764	13.408	13.393	13.507	-0.42293	0.143994	0.0475144	-0.223929	0.661314	0.27591	0.286112	0.482382	0.168009	-0.783655	0.00484292	0.00090804	-0.0746135	0.870685	0.712692	-0.0786595	0.803921	0.697917	0.120341	0.86179	0.553714	0.194954	0.680467	0.341	-	Q4LE39	424	Q4LE39	sp|Q4LE39|ARI4B_HUMAN AT-rich interactive domain-containing protein 4B OS=Homo sapiens OX=9606 GN=ARID4B PE=1 SV=2	134.676	0.0004193	58.181	134.68	1	PEKVVNKQCKECENVKEIKVKEENETEIKEI	6	19094	4482	424	1	49	0.157121	0.0974705	0.0596503	0.214922	0.0875299	0.127392	0.104332	0.0365895	0.0465301	0.000200293	0.00991649	0.0947427	5.45324e-06	0.0185504	0.00140964	0.00638126	0.293612	0.185775	0.000450264	0.0156474	0.123887	1.56114e-05	0.0272535	0.00246307	0.0703845	0.544544	0.406026	0.0406622	0.00222925	0.704995	13.507
ATRX	P46100	Transcriptional regulator ATRX	ATRX_K1274_1ac	1274	96.331	1	K(1)MLLEEIK	14.3034	14.8456	14.6512	13.9834	13.8871	14.5696	14.1518	13.8346	13.8988	14.1022	14.1441	14.2055	14.1811	14.1854	14.2242	13.953	14.2221	14.1816	14.1135	14.1022	14.187	-0.423203	0.0810618	0.0177655	-0.0258098	0.96715	0.875906	0.210705	0.530478	0.211801	-0.638378	0.00492048	0.000931288	-0.00446983	0.990851	0.978417	-0.453385	0.0612881	0.0119244	-0.0559917	0.935149	0.735088	-0.0515219	0.914008	0.755476	-	P46100	1274	P46100	sp|P46100|ATRX_HUMAN Transcriptional regulator ATRX OS=Homo sapiens OX=9606 GN=ATRX PE=1 SV=5	96.3311	0.00548181	10.601	96.331	1	DDDDDDNDPENRIAKKMLLEEIKANLSSDED	1	10428	2558	1274	1	137	-0.577586	0.616833	-1.19442	-0.635981	0.54529	-1.18127	0.112869	0.0997207	0.171264	8.69326e-12	2.86497e-12	2.86885e-17	1.70466e-12	2.27837e-11	3.49088e-17	0.00774773	0.0163879	0.000249523	1.67497e-10	9.59542e-11	4.64103e-15	3.78646e-11	4.59642e-10	4.53416e-15	0.0787282	0.107574	0.00692657	0.468817	0.270707	0.184993	14.187
HSPA4L	O95757	Heat shock 70 kDa protein 4L	HSPA4L_K799_1ac	799	133.57	1	AEVPEDK(1)PK	11.7236	11.956	11.7418	12.1266	11.8662	12.2408	11.7339	11.82	11.8408	11.7086	11.288	11.5013	11.3624	11.5604	11.8272	11.5599	11.6304	11.5679	11.7093	11.7086	11.7237	-0.423236	0.0333317	0.00338138	-0.42868	0.10693	0.00306793	-0.16237	0.533443	0.21445	-0.0088924	0.957455	0.944657	0.251973	0.246316	0.0608075	0.27073	0.143798	0.0454103	0.265285	0.272044	0.0494688	0.0133117	0.974239	0.917242	-	O95757	799	O95757	sp|O95757|HS74L_HUMAN Heat shock 70 kDa protein 4L OS=Homo sapiens OX=9606 GN=HSPA4L PE=1 SV=3	133.574	0.00150864	92.587	133.57	1	PIIYKPKPKAEVPEDKPKANSEHNGPMDGQS	7	4232	1338	799	1	60	-0.680486	-0.218315	-0.462171	-0.652275	-0.219482	-0.432793	0.00826863	-0.0211095	-0.0199419	1.95547e-13	8.31621e-06	1.32733e-10	4.0503e-13	7.7796e-06	3.867e-10	0.818583	0.559773	0.581492	7.98391e-12	2.54563e-05	1.33889e-09	1.21424e-11	2.21308e-05	2.95289e-09	0.912683	0.763875	0.767387	0.178732	0.0394291	0.279622	11.7237
PARP1	P09874	Poly [ADP-ribose] polymerase 1	PARP1_K498_1ac	498	127.42	1	GK(1)SGAALSK	13.0303	13.7809	13.5958	11.7101	11.6737	12.3788	11.652	11.6561	11.4265	12.334	12.7695	13.135	13.2326	12.4913	12.0779	11.7965	11.9345	11.853	12.0759	12.334	12.3469	-0.423283	0.165885	0.059987	0.201025	0.72563	0.354081	0.376313	0.376761	0.0913801	-1.89082	6.55724e-06	3.13943e-08	-1.09122	0.00332202	5.62036e-05	-1.54812	0.00011002	6.18089e-07	-0.923815	0.012129	0.000333253	0.167408	0.751501	0.438669	-	P09874	498	P09874	sp|P09874|PARP1_HUMAN Poly [ADP-ribose] polymerase 1 OS=Homo sapiens OX=9606 GN=PARP1 PE=1 SV=4	88.441	0.0018777	73.015	88.441	1	AEVKAEPVEVVAPRGKSGAALSKKSKGQVKE	2	5538	1627	498	1	112	0.0644177	0.12821	-0.063792	0.00636515	0.0968514	-0.0904862	0.0819759	0.10867	0.140028	0.083731	0.0018536	0.0865346	0.858474	0.0130908	0.0191977	0.0316441	0.00633015	0.000876527	0.112649	0.00339372	0.114175	0.880344	0.0197077	0.0275945	0.164549	0.0618163	0.0149114	0.304454	0.121853	0.342696	12.3469
LTA4H	P09960	Leukotriene A-4 hydrolase	LTA4H_K580_1ac	580	244.56	1	DLAAFDK(1)SHDQAVR	11.4945	10.9839	11.2138	11.436	11.7869	11.3286	11.4466	11.8682	11.5732	11.603	10.8449	10.6775	10.8997	11.2209	11.101	10.9826	11.4885	10.8179	11.1721	11.603	11.2771	-0.423305	0.108406	0.029551	-0.415677	0.28293	0.0322467	-0.469843	0.188991	0.0171544	0.398623	0.0715257	0.039116	0.352085	0.255881	0.0651927	0.286458	0.276406	0.127815	0.294085	0.43675	0.11857	-0.0579999	0.911893	0.750666	-	P09960	580	P09960	sp|P09960|LKHA4_HUMAN Leukotriene A-4 hydrolase OS=Homo sapiens OX=9606 GN=LTA4H PE=1 SV=2	113.395	6.73076e-38	213.37	113.4	1	MKFTRPLFKDLAAFDKSHDQAVRTYQEHKAS	7	5594	1632	580	1	44	-0.0799811	0.193268	-0.27325	-0.0408418	0.18438	-0.225222	0.06601	0.0179823	0.0268706	0.106999	0.000670997	1.70443e-05	0.397724	0.00102144	0.000150038	0.178455	0.707355	0.575755	0.140793	0.00133794	4.56538e-05	0.451428	0.00188544	0.000308201	0.408263	0.858803	0.764565	0.699799	0.540374	-0.112165	11.2771
ZEB1	P37275	Zinc finger E-box-binding homeobox 1	ZEB1_K515_1ac	515	115.18	1	LPEDLTVK(1)SEK	10.504	11.07	10.5948	10.4369	9.70242	11.1997	9.9996	10.2965	10.0151	10.3032	10.1233	10.494	10.2816	10.0805	10.25	10.4206	10.1798	10.1546	9.81563	10.3032	10.3113	-0.423336	0.269395	0.13174	-0.195996	0.80383	0.474748	-0.0537029	0.938267	0.843749	-0.619216	0.0622971	0.0326933	-0.249583	0.636735	0.364732	-0.276587	0.4906	0.316359	-0.0492462	0.972568	0.856558	0.200337	0.768329	0.465155	-	P37275	515	P37275	sp|P37275|ZEB1_HUMAN Zinc finger E-box-binding homeobox 1 OS=Homo sapiens OX=9606 GN=ZEB1 PE=1 SV=2	104.824	9.80831e-05	77.154	104.82	1	TNSCKSEKLPEDLTVKSEKDKSFEGGVNDST	8	9498	2422	515	1	42	0.264914	0.589883	-0.32497	0.371356	0.656529	-0.285173	0.158766	0.11897	0.0523238	0.000146876	3.25168e-09	1.45545e-05	2.69495e-06	5.93412e-10	6.63863e-05	0.010197	0.0453989	0.356927	0.000339528	2.81047e-08	3.94282e-05	8.22003e-06	6.40795e-09	0.000145463	0.0908368	0.192245	0.592621	0.413071	0.217745	0.34263	10.3113
SON	P18583	Protein SON	SON_K288_1ac	288	157.85	1	SVESTSPEPSK(1)IMLVEPPVAK	15.1655	15.7043	15.8519	14.8625	15.2228	15.3811	14.7248	14.5685	14.5015	15.0563	14.9802	15.2594	15.2119	15.1765	15.0916	14.888	14.695	14.7804	14.5955	15.0563	15.0387	-0.423358	0.0838406	0.0190131	-0.103406	0.835543	0.538684	0.0920217	0.806031	0.583902	-0.975593	0.000256415	1.09613e-05	-0.460213	0.0947952	0.0117652	-0.418399	0.0864452	0.0202632	-0.0984466	0.86452	0.558148	0.361767	0.254291	0.0411667	-0.128416	P18583	288	P18583	sp|P18583|SON_HUMAN Protein SON OS=Homo sapiens OX=9606 GN=SON PE=1 SV=4	59.512	8.33477e-28	133.55	59.512	1	KSVLKSVESTSPEPSKIMLVEPPVAKVLEPS	11	7059	1951	288	1	88	0.0730146	-0.0124489	0.0854635	-0.0155606	-0.0396063	0.0240457	0.0232637	0.0846815	0.111839	0.159605	0.805323	0.103087	0.758143	0.436526	0.634827	0.645809	0.106049	0.0373934	0.201956	0.833918	0.133757	0.79369	0.488613	0.677075	0.809172	0.309378	0.154363	0.0484906	0.00318925	0.557194	15.0387
AKAP2	Q9Y2D5	A-kinase anchor protein 2	AKAP2_K764_1ac	764	125.48	1	TCYK(1)TAPGK	13.0523	13.1226	13.0657	12.896	13.0869	12.8087	12.8658	12.8657	12.9918	12.88	12.8762	12.6303	12.4636	12.4451	12.6301	12.6474	12.9234	13.1226	12.9909	12.88	12.8623	-0.423518	0.0265785	0.00218999	-0.356341	0.153606	0.00772709	0.104562	0.688836	0.393076	-0.17246	0.228472	0.165755	0.35562	0.0741682	0.00783062	-0.149659	0.396142	0.226183	-0.0824815	0.830001	0.498924	-0.438102	0.0422042	0.00165971	-	Q9Y2D5	764	Q9Y2D5	sp|Q9Y2D5|AKAP2_HUMAN A-kinase anchor protein 2 OS=Homo sapiens OX=9606 GN=AKAP2 PE=1 SV=3	125.48	0.00201788	89.6	125.48	1	PRTKNAPSLPSRTCYKTAPGKIEKVKPPPSP	4	31907	9985	764	1	26	0.314577	1.12956	-0.814988	0.22908	0.660905	-0.431825	0.292439	-0.0907236	0.377936	0.000477602	9.29628e-12	1.93394e-09	0.00621696	4.84203e-08	1.56462e-05	0.000929829	0.235855	7.3028e-05	0.00100121	2.43007e-10	1.39341e-08	0.0100955	2.57505e-07	3.89067e-05	0.0270249	0.483668	0.00340295	0.913131	0.850884	0.0228012	12.8623
VGLL4	Q14135	Transcription cofactor vestigial-like protein 4	VGLL4_K219_1ac	219	114.93	1	SLGK(1)NYK	13.6134	14.3331	14.5083	13.4962	13.3987	14.3653	13.1937	12.9493	12.7901	13.5157	13.7401	13.8325	13.6112	13.9228	13.8626	13.5074	13.0462	13.2053	13.1289	13.5157	13.5768	-0.423662	0.192443	0.0765996	0.0108833	0.989189	0.962135	0.149129	0.769772	0.517704	-1.1739	0.00073734	5.23271e-05	-0.601108	0.111826	0.015571	-0.398175	0.227374	0.0945114	0.0363701	0.977061	0.873981	0.637479	0.125746	0.0109945	-	Q14135	219	Q14135	sp|Q14135|VGLL4_HUMAN Transcription cofactor vestigial-like protein 4 OS=Homo sapiens OX=9606 GN=VGLL4 PE=1 SV=4	114.932	0.0224188	48.675	114.93	1	TCDPVVEEHFRRSLGKNYKEPEPAPNSVSIT	4	16717	3895	219	1	11	-0.102541	0.137062	-0.239603	-0.0929908	0.0925304	-0.185521	0.202794	0.148712	0.193243	0.142314	0.055103	0.00211087	0.181032	0.183095	0.0124478	0.00712041	0.0390704	0.00970968	0.181984	0.0754838	0.00374402	0.222501	0.222864	0.0184585	0.0746928	0.177149	0.0678264	0.0456699	0.00281665	0.775724	13.5768
BCL9L	Q86UU0	B-cell CLL/lymphoma 9-like protein	BCL9L_K108_3ac	108	161.19	1	NPQAGVPPFSSLK(1)GK(1)VK(1)R	12.5599	12.821	13.105	12.2435	12.0673	12.4767	12.3418	12.4358	12.5185	12.5378	12.3592	12.4387	12.417	12.1979	11.9332	11.9357	12.9654	12.8648	12.7	12.5378	12.4728	-0.423676	0.0495618	0.00711117	-0.240245	0.45117	0.103534	0.411375	0.142617	0.00862886	-0.39661	0.0272962	0.0108649	0.438441	0.0611418	0.005629	-0.566138	0.00940402	0.000716256	-0.382707	0.125496	0.0134712	-0.821148	0.00164298	1.25191e-05	0.649977	Q86UU0	108	Q86UU0	sp|Q86UU0|BCL9L_HUMAN B-cell CLL/lymphoma 9-like protein OS=Homo sapiens OX=9606 GN=BCL9L PE=1 SV=1	67.4488	6.0205e-21	127.89	67.449	1;2;3;4	SLKNPQAGVPPFSSLKGKVKRDRSVSVDSGE	13	21607	5585	108	3	34	0.46069	-0.574503	1.03519	0.486868	-0.564014	1.05088	0.0230836	0.0073946	-0.0030947	1.86236e-09	5.20198e-11	2.16278e-15	7.7221e-10	7.05299e-11	1.66089e-15	0.586853	0.861292	0.941685	1.55713e-08	9.97803e-10	1.42643e-13	6.41563e-09	1.15405e-09	1.05485e-13	0.772558	0.937127	0.977365	0.439938	0.242352	-0.169528	12.4728
BCL9L	Q86UU0	B-cell CLL/lymphoma 9-like protein	BCL9L_K110_3ac	110	161.19	1	NPQAGVPPFSSLK(1)GK(1)VK(1)R	12.5599	12.821	13.105	12.2435	12.0673	12.4767	12.3418	12.4358	12.5185	12.5378	12.3592	12.4387	12.417	12.1979	11.9332	11.9357	12.9654	12.8648	12.7	12.5378	12.4728	-0.423676	0.0495618	0.00711117	-0.240245	0.45117	0.103534	0.411375	0.142617	0.00862886	-0.39661	0.0272962	0.0108649	0.438441	0.0611418	0.005629	-0.566138	0.00940402	0.000716256	-0.382707	0.125496	0.0134712	-0.821148	0.00164298	1.25191e-05	-	Q86UU0	110	Q86UU0	sp|Q86UU0|BCL9L_HUMAN B-cell CLL/lymphoma 9-like protein OS=Homo sapiens OX=9606 GN=BCL9L PE=1 SV=1	67.4488	6.0205e-21	127.89	67.449	2;3;4	KNPQAGVPPFSSLKGKVKRDRSVSVDSGEQR	15	21608	5585	110	3	34	0.46069	-0.574503	1.03519	0.486868	-0.564014	1.05088	0.0230836	0.0073946	-0.0030947	1.86236e-09	5.20198e-11	2.16278e-15	7.7221e-10	7.05299e-11	1.66089e-15	0.586853	0.861292	0.941685	1.55713e-08	9.97803e-10	1.42643e-13	6.41563e-09	1.15405e-09	1.05485e-13	0.772558	0.937127	0.977365	0.439938	0.242352	-0.169528	12.4728
CDK1	P06493	Cyclin-dependent kinase 1	CDK1_K33_1ac	33	128.87	1	TTGQVVAMK(1)K	17.8637	18.4711	18.2097	17.6912	18.0177	18.3081	17.7083	17.4921	17.4306	17.8226	17.6853	17.7715	17.8164	17.7186	17.8584	17.5795	17.5339	17.6171	17.498	17.8226	17.7958	-0.423788	0.09673	0.0244667	-0.286817	0.471239	0.114565	0.00602685	0.98989	0.972638	-0.637817	0.00711186	0.00159863	-0.208002	0.525618	0.245092	-0.175819	0.497399	0.323377	-0.0388482	0.961988	0.82513	0.169154	0.68064	0.341595	-	P06493	33	P06493	sp|P06493|CDK1_HUMAN Cyclin-dependent kinase 1 OS=Homo sapiens OX=9606 GN=CDK1 PE=1 SV=3	73.7813	0.000624421	102.43	73.781	1	VYKGRHKTTGQVVAMKKIRLESEEEGVPSTA	9	4856	1511	33	1	33	-0.281459	-0.380672	0.0992128	-0.37933	-0.351269	-0.0280604	0.034521	0.161794	0.132392	6.41381e-05	1.56443e-06	0.085084	1.64021e-06	4.49484e-06	0.612592	0.534065	0.00816827	0.0256943	0.00015857	5.81675e-06	0.112527	5.25724e-06	1.35891e-05	0.655889	0.737135	0.0719781	0.123369	0.113421	0.0153306	0.461998	17.7958
AKAP12	Q02952	A-kinase anchor protein 12	AKAP12_K517_1ac	517	124.23	1	VQGSPLK(1)K	12.7573	12.9061	12.816	12.3094	12.5491	12.3728	12.8142	12.9436	12.7389	12.4834	12.5314	12.44	12.2351	12.291	12.2001	12.2172	12.9352	12.9832	12.8718	12.4834	12.594	-0.424256	0.018016	0.00108213	-0.174311	0.496315	0.13028	0.0978047	0.684697	0.385986	0.00580499	0.967799	0.958547	0.527866	0.00568238	0.000127694	-0.416023	0.0138967	0.00128325	-0.166078	0.485699	0.148319	-0.693944	0.00085945	4.82837e-06	-	Q02952	517	Q02952	sp|Q02952|AKA12_HUMAN A-kinase anchor protein 12 OS=Homo sapiens OX=9606 GN=AKAP12 PE=1 SV=4	95.5016	0.00404302	51.746	95.502	1	MLSSQERMKVQGSPLKKLFTSTGLKKLSGKK	7	14672	3440	517	1	139	0.387439	-0.848695	1.23613	0.392704	-0.896948	1.28965	0.10968	0.0561623	0.104415	3.04752e-09	5.84157e-15	7.66202e-18	2.46455e-09	2.21734e-15	3.60579e-18	0.00719049	0.138165	0.00985858	2.37756e-08	7.3605e-13	1.85743e-15	1.75785e-08	3.52064e-13	8.35569e-16	0.0748951	0.35974	0.0683936	0.0283904	0.00113793	-0.421828	12.594
UBE2E3	Q969T4	Ubiquitin-conjugating enzyme E2 E3	UBE2E3_K64_1ac	64	181.74	1	LSTSAK(1)R	14.768	15.1318	15.0974	14.3185	14.3845	14.8896	14.2028	14.0075	13.9924	14.4368	14.5779	14.621	14.5254	14.3843	14.423	14.1345	14.0853	14.1561	13.9816	14.4368	14.4278	-0.424305	0.0558126	0.00882997	-0.216941	0.530781	0.152172	0.00677443	0.986714	0.96333	-0.931489	0.000131775	3.84621e-06	-0.50041	0.0387007	0.00273899	-0.468179	0.0328551	0.00451476	-0.260815	0.371681	0.0888298	0.239595	0.431174	0.115882	-	Q969T4	64	Q969T4	sp|Q969T4|UB2E3_HUMAN Ubiquitin-conjugating enzyme E2 E3 OS=Homo sapiens OX=9606 GN=UBE2E3 PE=1 SV=1	175.857	4.62578e-05	67.556	175.86	1	TKLSSKTTAKLSTSAKRIQKELAEITLDPPP	6	24638	6953	64	1	17	-0.458226	0.263948	-0.722175	-0.481838	0.262043	-0.743881	0.14389	0.165596	0.167502	1.62991e-09	4.83347e-06	8.76868e-13	7.31321e-10	5.30236e-06	5.28269e-13	0.00256906	0.000792991	0.000715234	1.38777e-08	1.57995e-05	1.9323e-11	6.1474e-09	1.57528e-05	1.11561e-11	0.0442131	0.0190451	0.0132736	0.0606804	0.00486666	0.46331	14.4278
AHCYL1;AHCYL2	O43865	Putative adenosylhomocysteinase 2;Putative adenosylhomocysteinase 3	AHCYL1_K270_1ac	270	95.197	1	AGK(1)LCVPAMNVNDSVTK	12.6494	12.621	12.4817	12.7475	12.5424	12.4305	12.3167	12.3808	12.4392	12.4357	12.1986	12.0114	12.2689	12.0889	12.1113	12.21	11.9611	12.1894	12.332	12.4357	12.3426	-0.424368	0.0280347	0.00243308	-0.436723	0.0898082	0.00193117	-0.218072	0.371852	0.0885616	-0.205138	0.160439	0.107633	0.00115848	0.997402	0.99249	-0.0105546	0.959793	0.931672	-0.0229095	0.971381	0.852415	-0.024068	0.949285	0.845052	-	O43865;Q96HN2	270;351	O43865;Q96HN2	sp|O43865|SAHH2_HUMAN S-adenosylhomocysteine hydrolase-like protein 1 OS=Homo sapiens OX=9606 GN=AHCYL1 PE=1 SV=2;sp|Q96HN2|SAHH3_HUMAN Adenosylhomocysteinase 3 OS=Homo sapiens OX=9606 GN=AHCYL2 PE=1 SV=1	64.5075	1.29458e-05	78.513	64.507	1	SVTGVHRLYQLSKAGKLCVPAMNVNDSVTKQ	3	2207	759;7296	270;351	1	35	-0.104424	-0.094035	-0.010389	-0.0369751	-0.154055	0.11708	0.0894153	-0.0380533	0.0219664	0.0182147	0.0310978	0.799084	0.37003	0.00122151	0.00930459	0.0392141	0.356557	0.591627	0.0280081	0.0447445	0.828458	0.423753	0.00222267	0.0141324	0.181741	0.604412	0.775036	0.309404	0.125703	0.194584	12.3426
RBM15	Q96T37	Putative RNA-binding protein 15	RBM15_K762_1ac	762	184.02	1	SDGSAPSTSTASSK(1)LK	14.4635	15.1456	14.9702	13.5831	13.5742	14.5004	14.1181	13.9744	13.7015	14.1728	14.3061	14.4826	14.517	14.1588	14.088	13.7461	14.2527	14.2108	14.2556	14.1728	14.2197	-0.424521	0.162067	0.057706	0.111731	0.864176	0.601113	0.308393	0.469833	0.158605	-0.928455	0.00231099	0.000295626	-0.19554	0.636079	0.363797	-0.97389	0.00391684	0.000181083	-0.437637	0.277223	0.0510552	-0.242098	0.614968	0.263603	-	Q96T37	762	Q96T37	sp|Q96T37|RBM15_HUMAN RNA-binding protein 15 OS=Homo sapiens OX=9606 GN=RBM15 PE=1 SV=2	174.682	2.22702e-23	143.44	174.68	1	DRSDGSAPSTSTASSKLKSPSQKQDGGTAPV	14	25941	7638	762	1	68	0.183108	0.0671753	0.115933	0.170644	0.0531103	0.117534	-0.000612263	-0.00221331	0.0118517	9.14085e-05	0.082898	0.00530694	0.000192206	0.163788	0.0048201	0.986832	0.952428	0.749719	0.00021978	0.109126	0.00876212	0.000404808	0.201162	0.00770318	0.994428	0.980463	0.875323	0.900484	0.831132	-0.0454352	14.2197
MBD3	O95983	Methyl-CpG-binding domain protein 3	MBD3_K90_1ac	90	239.56	0.999558	YDSSNQVK(1)GKPDLNTALPVR	13.472	14.1514	13.9152	13.5568	13.4379	14.3714	13.1181	12.9603	12.9439	13.5155	13.4195	13.4614	13.3837	13.7089	13.8118	13.5454	13.1198	13.1252	13.0436	13.5155	13.4789	-0.424646	0.126496	0.0383343	-0.100021	0.86685	0.606155	0.0887589	0.840693	0.647051	-0.83876	0.0023831	0.000310545	-0.325355	0.333501	0.104426	-0.0574693	0.851781	0.766511	0.267155	0.532768	0.177543	0.592511	0.0877204	0.0058231	-	O95983	90	O95983	sp|O95983|MBD3_HUMAN Methyl-CpG-binding domain protein 3 OS=Homo sapiens OX=9606 GN=MBD3 PE=1 SV=1	33.5442	4.47424e-64	217.96	239.56	1	NKSRQRVRYDSSNQVKGKPDLNTALPVRQTA	8	4352	1375	90	1	23	-0.00105055	0.210966	-0.212017	0.0392468	0.161203	-0.121956	0.0602162	-0.0298451	0.0199188	0.982481	0.000293995	0.000279886	0.416415	0.00307078	0.0186734	0.218081	0.534986	0.677908	0.985354	0.000629077	0.000587021	0.471021	0.00519307	0.026904	0.45639	0.749118	0.833078	0.0202003	0.000616994	0.781291	13.4789
TXNRD2	Q9NNW7	Thioredoxin reductase 2, mitochondrial	TXNRD2_K506_1ac	506	175.28	1	TVGIHPTCSEEVVK(1)LR	9.74972	9.69263	10.541	9.43179	10.4393	10.0663	10.2585	9.61343	9.20688	9.98324	9.3691	9.45412	9.88495	9.42095	10.1373	9.44726	9.976	9.64752	9.42662	9.98324	9.7865	-0.425061	0.3436	0.19401	-0.310643	0.711524	0.337481	-0.00954523	0.991041	0.976194	-0.301526	0.427445	0.351511	0.113989	0.876013	0.722027	-0.0153011	0.977631	0.961849	0.099116	0.94083	0.75697	-0.014873	0.988568	0.962915	-	Q9NNW7	506	Q9NNW7	sp|Q9NNW7|TRXR2_HUMAN Thioredoxin reductase 2, mitochondrial OS=Homo sapiens OX=9606 GN=TXNRD2 PE=1 SV=3	104.167	3.99004e-21	152.27	104.17	1	MRTVGIHPTCSEEVVKLRISKRSGLDPTVTG	14	28662	8800	506	1	14	0.0202357	0.315621	-0.295385	-0.0033843	0.134154	-0.137539	-0.0398608	-0.197708	-0.0162408	0.743884	6.33284e-05	0.000129905	0.95636	0.0411214	0.0367973	0.521656	0.00452079	0.793047	0.779429	0.000157066	0.000290054	0.962874	0.0569496	0.0506015	0.72632	0.0520285	0.898806	0.56441	0.375945	0.286225	9.7865
IRGQ	Q8WZA9	Immunity-related GTPase family Q protein	IRGQ_K401_1ac	401	105.19	1	AGSEGLQQVVGMK(1)K	13.2536	13.7258	13.721	13.0854	13.1598	13.5458	13.1923	13.1034	13.0181	13.2933	13.2134	13.1087	13.1029	13.3029	13.21	13.1181	13.415	13.2981	13.5436	13.2933	13.2852	-0.425094	0.0486742	0.00685826	-0.0533483	0.912222	0.707777	0.314314	0.262708	0.0371004	-0.462182	0.0128757	0.00379552	0.277226	0.24997	0.0626931	-0.303108	0.140136	0.0435897	0.0686379	0.901092	0.630035	-0.208589	0.489707	0.153211	-	Q8WZA9	401	Q8WZA9	sp|Q8WZA9|IRGQ_HUMAN Immunity-related GTPase family Q protein OS=Homo sapiens OX=9606 GN=IRGQ PE=1 SV=1	67.9969	3.21405e-05	95.134	67.997	1	PGKAGSEGLQQVVGMKKSGGGDSERAAALSP	13	23812	6749	401	1	23	-0.195779	-0.147481	-0.0482987	-0.210787	-0.226088	0.0153011	-0.0180423	-0.0816421	-0.00303478	5.14758e-05	0.000893098	0.209818	2.18959e-05	9.34907e-06	0.685205	0.632962	0.0412266	0.935775	0.000129963	0.0017352	0.254668	5.55758e-05	2.6153e-05	0.725123	0.800556	0.183348	0.973706	0.468805	0.270639	0.159074	13.2852
TUBB3	Q13509	Tubulin beta-3 chain	TUBB3_K58_1ac	58	221.31	1	ISVYYNEASSHK(1)YVPR	10.1516	11.1433	10.9558	10.2194	10.025	11.1677	11.1701	10.6031	11.1793	10.7702	10.4482	10.3946	10.1321	10.512	10.3921	10.3522	10.7547	11.1338	10.9363	10.7702	10.6606	-0.42524	0.268187	0.130716	-0.0519375	0.958077	0.849066	-0.0425499	0.952572	0.876083	0.233956	0.471638	0.395676	0.616646	0.176424	0.0336017	-0.279523	0.485903	0.312169	0.0937797	0.933277	0.73141	-0.522866	0.328747	0.0670918	-	Q13509	58	Q13509	sp|Q13509|TBB3_HUMAN Tubulin beta-3 chain OS=Homo sapiens OX=9606 GN=TUBB3 PE=1 SV=2	221.315	2.21298e-38	209.94	221.31	1	QLERISVYYNEASSHKYVPRAILVDLEPGTM	12	16218	3800	58	1	15	0.134228	-0.700776	0.835005	0.0809774	-0.905473	0.986451	0.00676658	-0.14468	0.0600173	0.0128857	2.45353e-11	1.27716e-12	0.113209	3.19098e-13	7.28042e-14	0.890896	0.00810895	0.233057	0.0204142	5.50695e-10	2.59487e-11	0.145439	1.67184e-11	2.1826e-12	0.949359	0.0716764	0.460544	0.238697	0.0717168	-0.513479	10.6606
NASP	P49321	Nuclear autoantigenic sperm protein	NASP_K417_1ac	417	184.24	1	AK(1)LVPSQEETK	15.1932	15.6799	15.4192	15.0654	14.974	15.6253	15.5593	15.1462	15.3657	15.2625	14.9731	15.076	14.9673	15.223	15.3221	15.0179	15.3387	15.371	15.4941	15.2625	15.2668	-0.425305	0.0819106	0.0181266	-0.0339146	0.954279	0.838826	0.0442143	0.912253	0.790961	-0.0737319	0.720418	0.659011	0.395788	0.152068	0.0264543	-0.209197	0.387903	0.218749	0.182193	0.664868	0.281802	-0.213594	0.562065	0.209604	-	P49321	417	P49321	sp|P49321|NASP_HUMAN Nuclear autoantigenic sperm protein OS=Homo sapiens OX=9606 GN=NASP PE=1 SV=2	176.776	7.68074e-09	139.38	176.78	1	TETKDGSGLEEKVRAKLVPSQEETKLSVEES	2	10905	2644	417	1	86	-0.146056	-0.0563994	-0.0896569	-0.122192	0.0459168	-0.168109	0.0450724	0.123524	0.0212082	0.0335142	0.385891	0.174779	0.07011	0.478663	0.0163131	0.486676	0.0673703	0.742111	0.0488194	0.435977	0.215837	0.0939695	0.529624	0.0237266	0.70202	0.239929	0.871983	0.605392	0.420365	-0.135465	15.2668
WT1	P19544	Wilms tumor protein	WT1_K412_1ac	412	135.72	1	TSEK(1)PFSCR	12.5324	13.0741	13.4968	12.5678	12.5743	13.0113	12.6253	12.1882	12.0582	12.5489	12.643	12.6628	12.5216	12.6795	12.8719	12.2831	12.4262	12.4853	12.4098	12.5489	12.6105	-0.42532	0.150795	0.0515309	-0.106314	0.869214	0.609497	0.149883	0.739542	0.472971	-0.743876	0.00760034	0.00176721	-0.168673	0.682887	0.420157	-0.316615	0.29147	0.138422	0.00239049	0.998386	0.990804	0.171063	0.736075	0.413715	-	P19544	412	P19544	sp|P19544|WT1_HUMAN Wilms tumor protein OS=Homo sapiens OX=9606 GN=WT1 PE=1 SV=2	125.181	0.00139039	105.91	125.18	1	HLKTHTRTHTGKTSEKPFSCRWPSCQKKFAR	4	7228	1983	412	1	7	0.275049	0.354834	-0.0797849	0.0279355	0.143565	-0.115629	0.0311226	0.066967	0.278237	0.0512354	0.0148259	0.552245	0.834419	0.290089	0.391567	0.815876	0.617327	0.0488624	0.0719443	0.022651	0.604332	0.859686	0.337938	0.439379	0.91085	0.803059	0.183346	0.202116	0.0505754	0.427261	12.6105
UBN1	Q9NPG3	Ubinuclein-1	UBN1_K956_1ac	956	151.97	1	PVPSSAGK(1)K	15.5616	16.2715	16.0521	14.6087	14.7454	16.1064	15.3772	15.5048	14.9133	15.4278	15.5257	15.7537	15.3296	14.6609	15.1879	15.1789	15.5053	15.8626	15.2233	15.4278	15.4112	-0.425401	0.317847	0.172099	-0.144271	0.880497	0.635839	0.265283	0.685406	0.387273	-0.696588	0.0604475	0.0313987	-0.00590414	0.994251	0.984492	-0.808214	0.0689388	0.0143171	-0.527085	0.386106	0.0948187	-0.521181	0.398846	0.0983078	-	Q9NPG3	956	Q9NPG3	sp|Q9NPG3|UBN1_HUMAN Ubinuclein-1 OS=Homo sapiens OX=9606 GN=UBN1 PE=1 SV=2	151.974	0.000621482	105.16	151.97	1	SVGQATSRPVPSSAGKKMPVSQKLTLVAPPG	8	28740	8834	956	1	40	0.0824371	0.0402713	0.0421658	0.00930376	0.0504733	-0.0411696	0.0102907	0.093626	0.083424	0.141726	0.46252	0.442068	0.864245	0.359205	0.452752	0.85002	0.0979523	0.137296	0.181394	0.511829	0.496047	0.885097	0.409987	0.501472	0.929158	0.2952	0.341806	0.825478	0.713751	-0.111627	15.4112
HNRNPF	P52597	Heterogeneous nuclear ribonucleoprotein F;Heterogeneous nuclear ribonucleoprotein F, N-terminally processed	HNRNPF_K224_1ac	224	170.89	1	YIGIVK(1)QAGLER	12.2123	12.2812	12.2818	12.174	12.2949	12.5395	11.9652	12.1201	12.0229	12.2012	11.7285	11.8963	11.8742	11.9272	12.001	11.8323	11.6576	11.8258	11.7812	12.2012	12.0409	-0.42544	0.0215018	0.00146545	-0.41596	0.0869482	0.00176968	-0.281192	0.217761	0.0238401	-0.222372	0.109319	0.0670628	-0.0781239	0.744151	0.503213	0.0776859	0.659486	0.505581	0.0871654	0.802495	0.45577	0.165289	0.507042	0.165085	-	P52597	224	P52597	sp|P52597|HNRPF_HUMAN Heterogeneous nuclear ribonucleoprotein F OS=Homo sapiens OX=9606 GN=HNRNPF PE=1 SV=3	91.3133	3.57341e-09	135.59	91.313	1	PYDRPGTARRYIGIVKQAGLERMRPGAYSTG	6	11885	2838	224	1	28	-0.00817353	0.121489	-0.129663	0.00921818	0.0253252	-0.016107	0.153478	0.0399223	0.136086	0.836327	0.00596332	0.00375913	0.815792	0.524238	0.684439	0.000965919	0.319479	0.00260921	0.859586	0.00986104	0.00636469	0.844045	0.573099	0.724491	0.027759	0.56901	0.0306038	0.119234	0.016817	0.300057	12.0409
MED12	Q93074	Mediator of RNA polymerase II transcription subunit 12	MED12_K1771_2ac	1771	273.72	1	TDK(1)PGAAPPSTEERK	11.9841	12.8652	12.4052	12.1319	12.3421	12.8941	12.0039	12.1386	12.0564	12.2963	11.7526	12.1187	12.1067	12.381	12.3472	12.1084	11.8504	12.0207	11.9906	12.2963	12.2045	-0.425508	0.134582	0.042497	-0.177137	0.743871	0.376643	-0.11238	0.799828	0.572472	-0.351894	0.136215	0.0880193	-0.0387652	0.937632	0.845055	0.0378684	0.908777	0.848593	0.28624	0.503618	0.159844	0.325005	0.426637	0.113126	-	Q93074	1771	Q93074	sp|Q93074|MED12_HUMAN Mediator of RNA polymerase II transcription subunit 12 OS=Homo sapiens OX=9606 GN=MED12 PE=1 SV=4	193.302	2.64467e-57	200.49	193.3	1;2	LLEPEKKAPEPPKTDKPGAAPPSTEERKKKS	3	24557	6911	1771	2	72	-0.146626	0.0613144	-0.20794	-0.147731	0.122788	-0.270519	-0.00157679	0.0610022	-0.000471456	0.00101448	0.119037	2.84681e-05	0.000949877	0.00417555	1.00999e-06	0.966891	0.120803	0.990098	0.00199362	0.151563	7.24719e-05	0.00177357	0.00688484	3.2073e-06	0.985628	0.33251	0.99626	0.220834	0.0609482	0.389762	12.2045
MED12	Q93074	Mediator of RNA polymerase II transcription subunit 12	MED12_K1768_2ac	1768	90.884	1	APEPPK(1)TDK(1)PGAAPPSTEER	11.9841	12.8652	12.4052	12.1319	12.3421	12.8941	12.0039	12.1386	12.0564	12.2963	11.7526	12.1187	12.1067	12.381	12.3472	12.1084	11.8504	12.0207	11.9906	12.2963	12.2045	-0.425508	0.134582	0.042497	-0.177137	0.743871	0.376643	-0.11238	0.799828	0.572472	-0.351894	0.136215	0.0880193	-0.0387652	0.937632	0.845055	0.0378684	0.908777	0.848593	0.28624	0.503618	0.159844	0.325005	0.426637	0.113126	-	Q93074	1768	Q93074	sp|Q93074|MED12_HUMAN Mediator of RNA polymerase II transcription subunit 12 OS=Homo sapiens OX=9606 GN=MED12 PE=1 SV=4	80.0158	4.49457e-05	71.592	80.016	2	APTLLEPEKKAPEPPKTDKPGAAPPSTEERK	6	24556	6911	1768	2	72	-0.146626	0.0613144	-0.20794	-0.147731	0.122788	-0.270519	-0.00157679	0.0610022	-0.000471456	0.00101448	0.119037	2.84681e-05	0.000949877	0.00417555	1.00999e-06	0.966891	0.120803	0.990098	0.00199362	0.151563	7.24719e-05	0.00177357	0.00688484	3.2073e-06	0.985628	0.33251	0.99626	0.220834	0.0609482	0.389762	12.2045
EIF5B	O60841	Eukaryotic translation initiation factor 5B	EIF5B_K263_1ac	263	149.38	1	EELETGK(1)K	14.2996	14.7587	14.381	14.0457	14.1691	14.572	14.0521	13.732	13.9211	14.0775	13.9443	14.1702	14.0478	14.3765	14.3981	14.1881	13.8775	13.8959	14.0051	14.0775	14.1495	-0.425669	0.0565032	0.00905234	0.058604	0.905695	0.693512	0.0244393	0.950199	0.869235	-0.578039	0.00469437	0.000865803	-0.127931	0.660227	0.393296	-0.217493	0.311043	0.153944	0.26678	0.362093	0.0843101	0.394711	0.143966	0.0143446	-	O60841	263	O60841	sp|O60841|IF2P_HUMAN Eukaryotic translation initiation factor 5B OS=Homo sapiens OX=9606 GN=EIF5B PE=1 SV=4	94.8498	0.000116091	66.838	94.85	1	AKLRKLKEKEELETGKKDQSKQKESQRKFEE	7	2634	881	263	1	92	-0.159423	-0.261345	0.101922	-0.219115	-0.215417	-0.00369808	-0.0210622	0.0845577	0.0386294	0.00590659	7.211e-05	0.06143	0.000441039	0.000517958	0.943104	0.685067	0.115272	0.459433	0.0100184	0.000176498	0.083352	0.000868106	0.001013	0.953671	0.831154	0.323834	0.681128	0.139633	0.0235636	0.360546	14.1495
ZNF507	Q8TCN5	Zinc finger protein 507	ZNF507_K412_1ac	412	160.67	1	LPSAEETLSQK(1)R	12.2039	12.638	12.4458	11.8787	12.064	12.5157	11.9868	12.004	12.0339	11.9726	12.1038	12.0705	11.8364	11.9144	11.9296	11.7024	12.0774	12.1911	12.1688	11.9726	12.0855	-0.4257	0.0594049	0.0101156	-0.303994	0.352577	0.0555753	0.137533	0.672317	0.367764	-0.420995	0.0272601	0.0108382	0.142238	0.626857	0.351964	-0.276432	0.203917	0.0792687	-0.154726	0.694336	0.312311	-0.296964	0.312511	0.060924	-	Q8TCN5	412	Q8TCN5	sp|Q8TCN5|ZN507_HUMAN Zinc finger protein 507 OS=Homo sapiens OX=9606 GN=ZNF507 PE=1 SV=2	149.959	1.47822e-08	113.8	149.96	1	VIVERLPSAEETLSQKRFLMNTEMEEGKDLS	11	23217	6483	412	1	33	-0.0179136	-0.302739	0.284826	0.0375056	-0.262371	0.299877	0.0442422	0.029191	-0.011177	0.680195	1.31834e-06	2.96466e-06	0.391931	8.46565e-06	1.4982e-06	0.314476	0.503468	0.796743	0.722675	4.98609e-06	9.31441e-06	0.445797	2.39049e-05	4.56037e-06	0.558209	0.72758	0.900269	0.536811	0.34433	0.144563	12.0855
BCLAF1	Q9NYF8	Bcl-2-associated transcription factor 1	BCLAF1_K445_1ac	445	144.35	1	VSLK(1)GNR	14.8959	15.6245	15.2678	14.3587	14.5281	15.3167	14.6358	14.4429	14.2883	14.7129	14.7661	14.8862	14.8585	14.7077	14.7736	14.4077	14.6433	14.4208	14.6215	14.7129	14.7435	-0.42584	0.150972	0.0517306	-0.104801	0.87197	0.615323	0.106163	0.820684	0.61077	-0.807065	0.00478488	0.000891102	-0.275062	0.466665	0.195785	-0.528252	0.0820184	0.0185483	-0.207214	0.706421	0.325138	0.0678488	0.909383	0.744457	-	Q9NYF8	445	Q9NYF8	sp|Q9NYF8|BCLF1_HUMAN Bcl-2-associated transcription factor 1 OS=Homo sapiens OX=9606 GN=BCLAF1 PE=1 SV=2	108.697	0.00675111	83.668	108.7	1	NTEEEGLKYKSKVSLKGNRESDGFREEKNYK	4	29759	9233	445	1	92	0.104289	0.0490595	0.0552295	0.194404	0.0154625	0.178941	0.0499415	-0.0737701	-0.0401731	0.0661411	0.369654	0.313967	0.00184294	0.775122	0.00351005	0.361306	0.183377	0.4609	0.0911434	0.420681	0.366451	0.00326812	0.805954	0.00573788	0.599543	0.421973	0.682229	0.384165	0.190024	0.278813	14.7435
API5	Q9BZZ5	Apoptosis inhibitor 5	API5_K251_1ac	251	193.06	1	QAVPLFSK(1)NVHSTR	11.8938	11.6377	11.8872	11.9728	11.8286	11.9862	11.9233	11.8532	12.1443	11.8199	11.3366	11.414	11.3901	11.8102	11.6392	11.5942	11.5815	11.7797	11.6087	11.8199	11.7461	-0.426	0.02695	0.00225019	-0.24804	0.348118	0.0539958	-0.316961	0.186651	0.0166812	0.167332	0.246873	0.181894	0.276371	0.17677	0.0337305	0.122984	0.495275	0.32126	0.300944	0.169052	0.0221063	0.0245732	0.94816	0.840911	-	Q9BZZ5	251	Q9BZZ5	sp|Q9BZZ5|API5_HUMAN Apoptosis inhibitor 5 OS=Homo sapiens OX=9606 GN=API5 PE=1 SV=3	72.1749	1.03418e-17	173.82	72.175	1	DRLLQCTRQAVPLFSKNVHSTRFVTYFCEQV	8	27399	8201	251	1	43	-0.0981035	-0.0758923	-0.0222111	-0.0924174	-0.0222431	-0.0701743	0.0800848	0.128048	0.0743987	0.0215281	0.0672967	0.575854	0.0290951	0.57531	0.0885822	0.0547202	0.00410889	0.0723665	0.0326751	0.0906951	0.626332	0.041863	0.621482	0.113494	0.217309	0.0494799	0.233963	0.827594	0.717491	-0.0443475	11.7461
NCL	P19338	Nucleolin	NCL_K228_1ac	228	112.75	1	VVPVK(1)AK	16.305	16.7473	16.6238	15.9361	15.7024	16.6937	15.932	15.8556	15.6472	15.9381	16.1465	16.1842	16.0671	16.264	16.3602	15.7904	15.967	15.9156	15.9276	15.9381	16.0971	-0.426113	0.144734	0.0480204	0.0274595	0.971545	0.893099	0.125152	0.784376	0.542149	-0.74709	0.00682253	0.00150187	-0.195825	0.620128	0.343621	-0.44796	0.130071	0.0386451	0.00561311	0.997227	0.97808	0.201438	0.673056	0.330301	-	P19338	228	P19338	sp|P19338|NUCL_HUMAN Nucleolin OS=Homo sapiens OX=9606 GN=NCL PE=1 SV=3	97.071	0.0117317	28.902	97.071	1;2	TTPAKGKKAAKVVPVKAKNVAEDEDEEEDDE	5	7136	1969	228	1	105	0.0961624	0.029264	0.0668984	0.14151	-0.0151245	0.156635	0.150908	0.0611715	0.10556	0.00676347	0.364361	0.0474445	0.000275832	0.636334	9.62359e-05	0.000143059	0.0675079	0.00350479	0.0113085	0.415153	0.0656536	0.000563225	0.67902	0.000205	0.00997225	0.240108	0.0361613	0.343285	0.154307	0.29913	16.0971
SLTM	Q9NWH9	SAFB-like transcription modulator	SLTM_K319_1ac	319	140.16	1	GDPVEK(1)EAR	13.1403	13.455	13.2379	12.8553	12.7325	13.2762	12.9339	12.8661	12.6523	12.9363	12.7848	12.9035	12.8661	12.8384	12.9738	12.7131	12.9744	12.9031	12.9697	12.9363	12.9475	-0.426238	0.0422194	0.00534994	-0.112903	0.768775	0.415361	0.131636	0.654017	0.343817	-0.460282	0.0110841	0.00304195	0.0975928	0.728406	0.480422	-0.323071	0.105314	0.0277872	-0.00973514	0.990725	0.943511	-0.107328	0.751437	0.438377	-	Q9NWH9	319	Q9NWH9	sp|Q9NWH9|SLTM_HUMAN SAFB-like transcription modulator OS=Homo sapiens OX=9606 GN=SLTM PE=1 SV=2	140.164	0.0011453	63.318	140.16	1	KDGKKEDCVKGDPVEKEARESSKKAESGDKE	6	29542	9130	319	1	72	0.204223	0.108713	0.0955098	0.305918	0.174666	0.131251	0.0420435	0.00630184	-0.0596518	6.73231e-05	0.0134543	0.0270241	4.086e-07	0.000342909	0.00390836	0.303368	0.875588	0.150098	0.000165918	0.0207142	0.0392055	1.51267e-06	0.000694404	0.00634185	0.546674	0.94372	0.359179	0.518757	0.324265	0.137211	12.9475
ZNF460	Q14592	Zinc finger protein 460	ZNF460_K362_1ac	362	113.59	1	IHTGEK(1)PFVCSQCGK	11.4761	11.7334	12.2157	11.3009	11.4741	12.1542	11.2855	11.3397	10.9133	11.2111	11.0672	11.5647	11.5139	11.447	11.5832	11.3574	10.7551	11.1618	11.0249	11.2111	11.3895	-0.426469	0.173494	0.0647593	-0.180492	0.77025	0.416973	-0.198862	0.675447	0.372056	-0.628918	0.0244262	0.00935818	-0.401312	0.288944	0.0806976	-0.165354	0.619902	0.456478	0.0806235	0.928515	0.714998	0.481935	0.247658	0.0391345	-	Q14592	362	Q14592	sp|Q14592|ZN460_HUMAN Zinc finger protein 460 OS=Homo sapiens OX=9606 GN=ZNF460 PE=1 SV=2	113.586	3.80332e-06	94.754	113.59	1	CRSHLKQHERIHTGEKPFVCSQCGKAFTHYS	6	17215	3978	362	1	13	0.121358	0.0987141	0.0226437	-0.0182476	0.0534848	-0.0717324	-0.141202	-0.0468263	-0.00159705	0.0304363	0.0721034	0.666417	0.728064	0.31429	0.181961	0.0136485	0.376747	0.975682	0.0447387	0.0964084	0.710856	0.766927	0.363416	0.218201	0.106287	0.623462	0.991878	0.193311	0.0463617	0.463565	11.3895
POLA1	P09884	DNA polymerase alpha catalytic subunit	POLA1_K224_1ac	224	171.2	1	KEPPLTPVPLK(1)R	11.0538	11.6621	11.4907	11.6392	11.2679	11.9663	10.9037	10.5627	10.7482	11.1964	10.8626	10.9612	11.1034	11.923	12.1185	11.4493	11.0798	11.1583	10.9352	11.1964	11.2639	-0.426485	0.134543	0.0424358	0.205793	0.686742	0.307029	0.319608	0.418761	0.119522	-0.664027	0.0112181	0.00309537	0.0820659	0.85341	0.680204	0.222277	0.443758	0.270994	0.854555	0.0122095	0.000338234	0.772489	0.0296706	0.000878854	-	P09884	224	P09884	sp|P09884|DPOLA_HUMAN DNA polymerase alpha catalytic subunit OS=Homo sapiens OX=9606 GN=POLA1 PE=1 SV=2	170.533	9.71198e-22	147.82	171.2	1	SPVSRKEPPLTPVPLKRAEFAGDDVQVESTE	11	5565	1628	224	1	71	-0.982977	-0.105561	-0.877416	-1.09942	-0.0737602	-1.02566	-0.101941	0.0463003	0.0144991	5.45359e-13	0.0684736	3.77529e-12	7.92997e-14	0.192465	2.62874e-13	0.0776184	0.406512	0.793139	1.87036e-11	0.0921074	6.59254e-11	3.41666e-12	0.233309	6.19197e-12	0.260062	0.652093	0.898806	0.011225	0.000234126	0.886304	11.2639
RSF1	Q96T23	Remodeling and spacing factor 1	RSF1_K320_1ac	320	111.04	1	ENVK(1)PIK	13.8626	14.2945	14.0054	14.0035	13.9688	14.5245	13.721	13.4196	13.3119	13.7923	13.5315	13.5984	13.7527	14.2122	14.1733	13.7984	13.5806	13.4707	13.4245	13.7923	13.8119	-0.426634	0.077672	0.0162832	-0.104309	0.829645	0.526952	0.00773418	0.986485	0.962384	-0.569987	0.00901704	0.00228075	-0.135619	0.67657	0.412469	0.111449	0.654326	0.499385	0.433773	0.132891	0.0148115	0.569393	0.0503756	0.00229986	-	Q96T23	320	Q96T23	sp|Q96T23|RSF1_HUMAN Remodeling and spacing factor 1 OS=Homo sapiens OX=9606 GN=RSF1 PE=1 SV=2	111.038	0.0300106	78.817	111.04	1	KKIIKEESDSFKENVKPIKVEVKECRADPKD	4	25914	7636	320	1	116	0.228807	0.582677	-0.35387	0.282532	0.69107	-0.408538	0.0392268	0.0938952	-0.0144976	6.98077e-05	1.2407e-10	2.72542e-07	5.67914e-06	7.27375e-12	3.33774e-08	0.390752	0.0495768	0.748913	0.000171499	1.97728e-09	1.08687e-06	1.62094e-05	1.89225e-10	1.50303e-07	0.624834	0.201456	0.875323	0.017323	0.000474298	0.681436	13.8119
PLIN3	O60664	Perilipin-3	PLIN3_K65_1ac	65	224.31	1	TVCDAAEK(1)GVR	15.0349	15.545	15.6163	14.8406	14.8267	15.4379	14.7525	14.6442	14.6078	14.9435	14.9913	14.914	15.0104	14.995	15.0026	14.5709	14.9035	14.9965	14.9487	14.9435	14.9763	-0.426847	0.0907207	0.0216242	-0.178894	0.687124	0.3074	0.281376	0.413911	0.115439	-0.730589	0.00282331	0.00040156	-0.0223656	0.957851	0.89705	-0.363681	0.145743	0.0462563	-0.115728	0.833784	0.505622	-0.0933626	0.837986	0.590483	-	O60664	65	O60664	sp|O60664|PLIN3_HUMAN Perilipin-3 OS=Homo sapiens OX=9606 GN=PLIN3 PE=1 SV=3	120.062	3.01826e-20	144.41	120.06	1	KESYPHIKTVCDAAEKGVRTLTAAAVSGAQP	8	2517	854	65	1	29	0.118593	-0.0140651	0.132658	0.180014	-0.122298	0.302312	0.159533	-0.0101204	0.0981125	0.0537343	0.809405	0.0330283	0.0057437	0.0473609	5.26542e-05	0.0124401	0.862166	0.104913	0.0751887	0.837538	0.0471267	0.00938029	0.0648471	0.000117782	0.100945	0.937445	0.292719	0.189552	0.0445422	0.366908	14.9763
DNAJC10	Q8IXB1	DnaJ homolog subfamily C member 10	DNAJC10_K392_1ac	392	134.92	1	TLLK(1)NDHIQVGR	11.1115	11.4787	11.0933	11.2472	11.5508	11.3157	11.2236	11.4376	11.4385	11.0894	10.721	10.7321	10.9497	10.5728	11.1388	10.7573	10.7236	10.9512	10.9852	11.0894	11.0804	-0.426874	0.0771232	0.0161045	-0.548283	0.10693	0.00305779	-0.479897	0.13713	0.00788147	0.138736	0.477456	0.401364	0.085714	0.812022	0.602016	0.143408	0.558823	0.386004	0.0219986	0.980751	0.893163	-0.0637154	0.889125	0.6978	-	Q8IXB1	392	Q8IXB1	sp|Q8IXB1|DJC10_HUMAN DnaJ homolog subfamily C member 10 OS=Homo sapiens OX=9606 GN=DNAJC10 PE=1 SV=2	114.742	1.7509e-06	99.183	114.74	1	ENSNDPELKKLKTLLKNDHIQVGRFDCSSAP	4	22083	5833	392	1	27	0.00380793	0.217238	-0.21343	-0.00320955	0.180108	-0.183318	0.0221232	-0.00798861	0.0291407	0.907611	2.67274e-06	3.3676e-06	0.922074	2.75093e-05	2.2339e-05	0.502808	0.807767	0.379634	0.921802	9.28123e-06	1.04388e-05	0.935273	6.97205e-05	5.37717e-05	0.71324	0.91013	0.615425	0.985825	0.977244	0.00467117	11.0804
GATSL2	A6NHX0	GATS-like protein 2	GATSL2_K36_1ac	36	160.56	1	LAFLSSK(1)TR	11.5857	10.4262	11.4765	11.392	11.3628	10.6892	10.9662	10.8402	10.8946	10.9435	10.568	10.7382	10.9008	11.1122	11.0325	11.1013	10.4824	10.5509	10.3215	10.9435	10.9164	-0.427155	0.206478	0.0859193	-0.0660178	0.937515	0.782533	-0.448717	0.343376	0.0723287	-0.26249	0.352663	0.279539	-0.284051	0.522932	0.243164	-0.014809	0.970639	0.950581	0.346329	0.501354	0.15829	0.63038	0.147735	0.0150349	-	A6NHX0	36	A6NHX0	sp|A6NHX0|CAST2_HUMAN Cytosolic arginine sensor for mTORC1 subunit 2 OS=Homo sapiens OX=9606 GN=CASTOR2 PE=1 SV=3	121.092	0.000394017	116.75	121.09	1	PLFTYGLIKLAFLSSKTRCKFFSLTETPEDY	7	194	100	36	1	6	0.0612119	0.495996	-0.434785	-0.0598113	0.417361	-0.477172	-0.047873	-0.00548518	0.0731502	0.376769	8.02843e-07	4.62252e-06	0.38755	7.76376e-06	1.35917e-06	0.487546	0.936173	0.293093	0.432452	3.21963e-06	1.38385e-05	0.441575	2.21014e-05	4.18289e-06	0.702298	0.971432	0.526389	0.50299	0.306744	0.247681	10.9164
PPP2R2A	P63151	Serine/threonine-protein phosphatase 2A 55 kDa regulatory subunit B alpha isoform	PPP2R2A_K402_1ac	402	196.99	1	VCASGK(1)R	15.2793	16.045	15.8162	14.9652	15.1902	15.8194	15.2626	15.0819	14.8607	15.2355	15.1802	15.2483	15.4304	15.2049	15.2879	14.975	15.4831	14.7889	15.2822	15.2355	15.2836	-0.427175	0.175964	0.0665973	-0.169039	0.793255	0.450723	0.116346	0.816257	0.602232	-0.645072	0.0226338	0.00843178	-0.101552	0.837732	0.648882	-0.388514	0.224659	0.092791	-0.130378	0.865108	0.559548	-0.0288265	0.967559	0.8969	-	P63151	402	P63151	sp|P63151|2ABA_HUMAN Serine/threonine-protein phosphatase 2A 55 kDa regulatory subunit B alpha isoform OS=Homo sapiens OX=9606 GN=PPP2R2A PE=1 SV=1	140.984	1.13735e-06	50.209	140.98	1;2	KPRTVLKPRKVCASGKRKKDEISVDSLDFNK	6	13557	3216	402	1	33	-0.145713	-0.426704	0.280991	-0.151727	-0.562154	0.410427	0.105975	-0.0234612	0.111989	0.00484674	2.25671e-08	7.59197e-06	0.00361806	2.96396e-10	4.04922e-08	0.0313305	0.611559	0.023868	0.00835967	1.4614e-07	2.17051e-05	0.00613796	3.59449e-09	1.77859e-07	0.163631	0.798839	0.11795	0.45512	0.256949	0.256558	15.2836
PARP1	P09874	Poly [ADP-ribose] polymerase 1	PARP1_K518_1ac	518	161.17	1	EEGINK(1)SEK	15.356	15.8842	15.6925	15.128	15.0287	15.5966	15.4118	15.3469	15.1916	15.2806	15.2357	15.271	15.1443	15.4505	15.2519	15.0714	15.1319	15.2119	15.1476	15.2806	15.3057	-0.427203	0.0677123	0.0126889	0.00683208	0.990231	0.965357	-0.152967	0.647123	0.33685	-0.327462	0.0843891	0.0484173	-0.0532258	0.882571	0.735475	-0.393126	0.0865073	0.0203113	0.0409094	0.954554	0.794991	0.0941352	0.817995	0.55145	-	P09874	518	P09874	sp|P09874|PARP1_HUMAN Poly [ADP-ribose] polymerase 1 OS=Homo sapiens OX=9606 GN=PARP1 PE=1 SV=4	115.825	0.000372798	49.166	115.82	1	LSKKSKGQVKEEGINKSEKRMKLTLKGGAAV	6	5523	1627	518	1	112	0.0644177	0.12821	-0.063792	0.00636515	0.0968514	-0.0904862	0.0819759	0.10867	0.140028	0.083731	0.0018536	0.0865346	0.858474	0.0130908	0.0191977	0.0316441	0.00633015	0.000876527	0.112649	0.00339372	0.114175	0.880344	0.0197077	0.0275945	0.164549	0.0618163	0.0149114	0.799898	0.677068	-0.0656638	15.3057
TPX2	Q9ULW0	Targeting protein for Xklp2	TPX2_K313_1ac	313	136.99	1	PFNLSQGK(1)K	13.5749	13.9147	13.8723	12.6611	12.9123	13.6905	13.3482	13.1239	13.3137	13.3143	13.4826	13.2189	13.3781	12.8911	13.2292	13.1892	13.5578	13.3411	13.1746	13.3143	13.3251	-0.427446	0.129967	0.040087	0.0152436	0.985396	0.938182	0.0959179	0.829317	0.62662	-0.525372	0.0327705	0.0139335	-0.00200826	0.997148	0.991847	-0.699351	0.0182071	0.00188585	-0.256662	0.568614	0.201471	-0.254654	0.557591	0.20487	-	Q9ULW0	313	Q9ULW0	sp|Q9ULW0|TPX2_HUMAN Targeting protein for Xklp2 OS=Homo sapiens OX=9606 GN=TPX2 PE=1 SV=2	77.1917	0.00117999	48.933	77.192	1	TKGCTIVKPFNLSQGKKRTFDETVSTYVPLA	8	31309	9808	313	1	83	0.333038	0.0404749	0.292563	0.0376194	0.0710737	-0.0334543	0.00916462	0.335182	0.304584	7.6039e-07	0.382082	4.27433e-06	0.415883	0.133033	0.468503	0.84151	6.9604e-07	2.53076e-06	2.92227e-06	0.432358	1.28952e-05	0.470482	0.166514	0.516982	0.924184	0.000185958	0.000328768	0.569254	0.380973	-0.173979	13.3251
SLC4A1AP	Q9BWU0	Kanadaptin	SLC4A1AP_K626_1ac	626	94.692	1	TGTVGK(1)LPPK	15.2257	15.7185	15.6253	14.589	14.4011	15.2556	14.7999	14.5762	14.486	14.9724	14.9197	15.1718	15.1957	14.9567	14.8458	14.3893	14.9541	14.9452	14.6343	14.9724	14.9317	-0.427451	0.13861	0.0447087	-0.0179481	0.982184	0.929035	0.223825	0.591581	0.274416	-0.902486	0.00191939	0.000225205	-0.25121	0.497407	0.221819	-0.774624	0.0115821	0.00097452	-0.365121	0.358584	0.0820742	-0.113911	0.829163	0.573512	-	Q9BWU0	626	Q9BWU0	sp|Q9BWU0|NADAP_HUMAN Kanadaptin OS=Homo sapiens OX=9606 GN=SLC4A1AP PE=1 SV=1	88.9479	0.0026278	56.605	88.948	1	MKGGSKFKLKTGTVGKLPPKRPELPPTLMRM	6	27041	8073	626	1	45	-0.230569	-0.399662	0.169093	-0.209848	-0.362818	0.152969	-0.0055724	0.0105514	-0.0262935	2.11233e-06	6.0565e-10	8.98294e-05	7.13091e-06	2.82077e-09	0.000255466	0.870631	0.758027	0.445816	7.22998e-06	6.93304e-09	0.000207265	1.99284e-05	2.35724e-08	0.000504113	0.940259	0.884839	0.669075	0.689959	0.527956	0.127862	14.9317
SYMPK	Q92797	Symplekin	SYMPK_K361_1ac	361	109.07	1	MK(1)LEPNLGEDDEDK	10.5956	11.2394	11.3051	10.1604	10.7162	11.1833	10.4977	10.4128	10.2793	10.6532	10.3914	10.6119	10.8542	10.6604	10.5753	10.405	10.3475	10.2462	10.4464	10.6532	10.6117	-0.427504	0.184024	0.0714781	-0.13977	0.836071	0.539945	-0.0498818	0.929578	0.826104	-0.650083	0.0239228	0.00912051	-0.27246	0.518043	0.238617	-0.360033	0.271792	0.12438	-0.0722981	0.939846	0.750329	0.200162	0.712191	0.382586	-	Q92797	361	Q92797	sp|Q92797|SYMPK_HUMAN Symplekin OS=Homo sapiens OX=9606 GN=SYMPK PE=1 SV=2	55.8408	1.75353e-05	89.319	55.841	1	RKRPRDDSDSTLKKMKLEPNLGEDDEDKDLE	2	24246	6844	361	1	79	0.295911	0.305704	-0.00979257	0.261132	0.303205	-0.0420727	0.0501196	0.0823997	0.0848983	1.6591e-08	1.00821e-08	0.754557	1.07066e-07	1.14361e-08	0.189401	0.121578	0.0155611	0.0130983	1.01899e-07	7.27031e-08	0.789743	4.64099e-07	7.57755e-08	0.226362	0.330438	0.104158	0.080911	0.406036	0.210753	0.29005	10.6117
APBB1	O00213	Amyloid beta A4 precursor protein-binding family B member 1	APBB1_K68_1ac	68	106.94	1	SAMGEGGGPEPGPANAK(1)WLK	10.7296	11.202	11.3274	10.3291	10.2064	10.86	9.898	10.1917	9.95895	10.3655	10.529	10.6537	10.7938	10.7503	10.6608	10.6345	10.642	10.4056	10.4519	10.3655	10.5478	-0.427505	0.116058	0.0332383	0.21672	0.645841	0.25889	0.483623	0.191607	0.0176933	-1.07013	0.000329152	1.54522e-05	-0.159006	0.66801	0.403788	-0.6212	0.0276369	0.0034729	0.0230246	0.982355	0.902891	0.182031	0.680202	0.340572	-	O00213	68	O00213	sp|O00213|APBB1_HUMAN Amyloid-beta A4 precursor protein-binding family B member 1 OS=Homo sapiens OX=9606 GN=APBB1 PE=1 SV=2	106.945	7.69579e-09	77.969	106.94	1	AMGEGGGPEPGPANAKWLKEGQNQLRRAATA	17	621	293	68	1	20	-0.00431279	0.156581	-0.160893	0.0663794	0.232266	-0.165887	0.0258542	0.0308472	-0.044838	0.902439	0.000267722	0.000203594	0.0717062	2.7749e-06	0.000148498	0.46572	0.385613	0.21251	0.917745	0.000579219	0.000438596	0.095944	8.86439e-06	0.000305403	0.685626	0.632049	0.4359	0.146842	0.0262061	0.448934	10.5478
CPSF2	Q9P2I0	Cleavage and polyadenylation specificity factor subunit 2	CPSF2_K680_1ac	680	107.09	1	AMK(1)SLFGDDEK	12.8427	13.3918	13.2889	12.5645	12.4701	13.0655	12.6004	12.328	12.484	12.755	12.6753	12.7808	12.7847	12.7329	13.0156	12.5112	12.8006	12.7311	12.5574	12.755	12.7568	-0.427542	0.0856663	0.0196879	0.0531567	0.929998	0.754946	0.225538	0.511548	0.19491	-0.703631	0.0032383	0.000494967	-0.050552	0.898166	0.766568	-0.474397	0.0575396	0.0107938	0.00630095	0.995784	0.970449	0.0568529	0.906909	0.738557	0.0616828	Q9P2I0	680	Q9P2I0	sp|Q9P2I0|CPSF2_HUMAN Cleavage and polyadenylation specificity factor subunit 2 OS=Homo sapiens OX=9606 GN=CPSF2 PE=1 SV=2	89.4035	0.000173019	83.713	89.403	1	EAPSDSSVIAQQKAMKSLFGDDEKETGEESE	3	30179	9408	680	1	44	-0.10733	-0.00566636	-0.101664	-0.0114251	0.0864482	-0.0978733	-0.00429958	-0.00808993	-0.100204	0.00820752	0.877185	0.0115136	0.755592	0.0278919	0.0144047	0.906639	0.825435	0.0125537	0.0134992	0.898242	0.0178287	0.791406	0.0397254	0.0211446	0.95733	0.91916	0.0785088	0.382267	0.188013	0.229234	12.7568
BCOR	Q6W2J9	BCL-6 corepressor	BCOR_K953_1ac	953	153.14	1	DGADEAESNDGK(1)VLK	13.7911	14.1978	14.0588	13.2143	13.0095	13.7818	13.2596	12.989	13.0408	13.3815	13.4566	13.6146	13.6935	12.9868	13.1598	13.1012	13.3995	13.1422	13.1324	13.3815	13.3896	-0.427694	0.0788792	0.0167781	-0.252583	0.510335	0.137996	0.128261	0.7197	0.441366	-0.919428	0.000383811	1.96044e-05	-0.363472	0.18969	0.0381363	-0.680674	0.00763474	0.000516537	-0.505563	0.0753736	0.00590405	-0.14209	0.721902	0.394562	-	Q6W2J9	953	Q6W2J9	sp|Q6W2J9|BCOR_HUMAN BCL-6 corepressor OS=Homo sapiens OX=9606 GN=BCOR PE=1 SV=1	114.31	1.55557e-14	132.47	114.31	1	TYTKDGADEAESNDGKVLKPKPSKLAKRIAN	12	20678	5207	953	1	74	-0.121232	0.095296	-0.216528	0.0109574	0.195781	-0.184823	-0.0248999	-0.0566051	-0.15709	0.0156859	0.0503902	0.000154378	0.812211	0.000422351	0.000721945	0.590519	0.228922	0.00281123	0.0244917	0.0695614	0.000340441	0.841457	0.000840389	0.00132208	0.774036	0.474918	0.032267	0.349821	0.159616	0.238754	13.3896
ZNF384	Q8TF68	Zinc finger protein 384	ZNF384_K404_1ac	404	94.616	0.999976	DKPFK(1)CHNCHR	9.87922	10.3664	10.4461	9.85418	10.439	10.1018	10.4702	10.2171	9.89704	10.2521	9.83154	9.80524	9.77154	9.8794	9.75568	10.1773	9.54385	9.95803	9.8696	10.2521	10.0384	-0.427802	0.163727	0.0587556	-0.194183	0.740098	0.372818	-0.404279	0.343663	0.0726859	-0.035804	0.896617	0.868131	-0.0122809	0.982159	0.95457	-0.098921	0.765254	0.647238	0.134698	0.849821	0.534193	0.146979	0.784633	0.498008	-	Q8TF68	404	Q8TF68	sp|Q8TF68|ZN384_HUMAN Zinc finger protein 384 OS=Homo sapiens OX=9606 GN=ZNF384 PE=1 SV=2	46.1762	0.000662633	72.857	94.616	1	NLQSHRRQHNKDKPFKCHNCHRAYTDAASLE	5	23413	6573	404	1	20	0.172715	0.0520715	0.120644	0.104601	0.106333	-0.00173192	0.0201732	0.142549	0.0882872	0.00744698	0.375536	0.0495585	0.0845754	0.0799524	0.976223	0.728911	0.0228793	0.140788	0.0123717	0.4263	0.0682484	0.111544	0.104332	0.981258	0.860486	0.130773	0.346972	0.862988	0.769933	-0.0631169	10.0384
GLYR1	Q49A26	Putative oxidoreductase GLYR1	GLYR1_K237_1ac	237	178.08	1	PAVCYQAITK(1)K	13.8071	14.6876	14.2842	12.7493	13.1719	14.5529	13.6503	13.6897	13.4008	13.9367	13.6586	13.9426	13.8943	13.7268	13.9543	13.924	14.0209	13.8191	13.9577	13.9367	13.8383	-0.427819	0.313065	0.16803	0.377	0.611235	0.221861	0.352288	0.569856	0.252472	-0.679409	0.0650768	0.0346033	0.100699	0.883955	0.73954	-0.768296	0.0820749	0.0185922	0.0365237	0.982584	0.903897	-0.0641752	0.945149	0.832057	-	Q49A26	237	Q49A26	sp|Q49A26|GLYR1_HUMAN Putative oxidoreductase GLYR1 OS=Homo sapiens OX=9606 GN=GLYR1 PE=1 SV=4	121.83	2.26962e-07	146.14	121.83	1	LSQTEKPAVCYQAITKKLKICEEETGSTSIQ	10	19049	4451	237	1	38	-0.0841698	0.199199	-0.283369	-0.12644	0.224454	-0.350894	-0.140771	-0.0732464	-0.0985009	0.0503541	0.000100068	1.37064e-06	0.00552666	2.60787e-05	6.67106e-08	0.00251024	0.0846289	0.024514	0.0708461	0.00023675	4.63403e-06	0.00906034	6.64089e-05	2.75651e-07	0.0441372	0.271053	0.120036	0.862653	0.769093	-0.0888871	13.8383
RIF1	Q5UIP0	Telomere-associated protein RIF1	RIF1_K2457_1ac	2457	124.25	1	LSCMANSVIK(1)NLQSR	10.9652	10.5876	10.837	10.3887	10.2451	10.8036	10.8121	10.4422	10.5395	10.4446	10.3077	10.3651	10.4333	10.1339	10.1889	9.87732	10.3816	10.2438	10.4367	10.4446	10.4439	-0.427876	0.0932601	0.0227645	-0.41241	0.267519	0.0274498	-0.243911	0.487626	0.173917	-0.198661	0.33606	0.264165	-0.0146955	0.971616	0.93306	-0.31747	0.207563	0.0816395	-0.302004	0.389581	0.0964015	-0.287308	0.425375	0.11251	-	Q5UIP0	2457	Q5UIP0	sp|Q5UIP0|RIF1_HUMAN Telomere-associated protein RIF1 OS=Homo sapiens OX=9606 GN=RIF1 PE=1 SV=2	124.251	1.99814e-07	93.023	124.25	1	FEMHEKLSCMANSVIKNLQSRWRSPSHENSI	10	19688	4791	2457	1	150	0.124538	0.0526422	0.0718957	0.109248	0.0474558	0.0617922	0.0705945	0.0806981	0.0858845	0.0038046	0.177536	0.071297	0.00928628	0.221985	0.116848	0.0761119	0.0452742	0.0343382	0.00670242	0.217923	0.0956652	0.0145932	0.265379	0.14617	0.25827	0.192245	0.146694	0.668981	0.499684	-0.11881	10.4439
NPM1	P06748	Nucleophosmin	NPM1_K212_1ac	212	205.59	1	SNQNGK(1)DSK	15.7236	16.112	16.2023	15.9375	15.4979	16.5963	15.2499	15.3936	15.002	15.7517	15.4789	15.691	15.5839	16.1808	16.1487	15.7124	15.6154	15.7318	15.533	15.7517	15.7447	-0.427995	0.159288	0.0563132	0.00343371	0.995653	0.987159	0.41159	0.328184	0.0654994	-0.797472	0.00598631	0.00124616	0.042113	0.936902	0.843605	-0.00206032	0.996025	0.992295	0.429369	0.290784	0.0555993	0.387255	0.361913	0.0815832	-	P06748	212	P06748	sp|P06748|NPM_HUMAN Nucleophosmin OS=Homo sapiens OX=9606 GN=NPM1 PE=1 SV=2	123.112	2.21785e-08	137.61	123.11	1	RDTPAKNAQKSNQNGKDSKPSSTPRSKGQES	6	4947	1520	212	1	41	0.137907	-0.102613	0.240519	0.118431	-0.168282	0.286713	0.0703714	0.0241779	0.0898473	0.00464747	0.0272592	2.40068e-05	0.0125267	0.000956557	2.67888e-06	0.11673	0.578299	0.0497009	0.00805485	0.0396406	6.22591e-05	0.0192549	0.00177984	7.77283e-06	0.323478	0.776317	0.185115	0.0299905	0.00127429	0.795412	15.7447
PITPNA	Q00169	Phosphatidylinositol transfer protein alpha isoform	PITPNA_K162_1ac	162	105.4	1	AEEDPAK(1)FK	11.9577	11.6658	11.9407	11.9374	11.8806	12.0722	11.998	11.8631	11.8329	11.8948	11.3443	11.5222	11.4136	11.5446	11.5362	11.74	11.6749	11.9488	11.9452	11.8948	11.7804	-0.428016	0.0293911	0.00266023	-0.356465	0.169327	0.00966581	-0.0416831	0.890188	0.740277	0.0432636	0.782744	0.730834	0.429597	0.0374744	0.00258444	0.108667	0.56276	0.39149	0.180217	0.50781	0.162187	-0.249379	0.306865	0.0585751	-	Q00169	162	Q00169	sp|Q00169|PIPNA_HUMAN Phosphatidylinositol transfer protein alpha isoform OS=Homo sapiens OX=9606 GN=PITPNA PE=1 SV=2	64.8406	0.0063861	59.766	64.841	1	SQVLSKDYKAEEDPAKFKSIKTGRGPLGPNW	7	14140	3354	162	1	25	0.101241	-0.309149	0.41039	0.143094	-0.364968	0.508062	0.0491974	-0.0484754	0.00734416	0.0350454	1.6604e-06	2.92745e-08	0.00472495	1.64911e-07	1.06462e-09	0.2826	0.289497	0.870517	0.0508511	6.10998e-06	1.51296e-07	0.00783896	7.43792e-07	7.14804e-09	0.527544	0.540814	0.939553	0.745462	0.603759	0.0654029	11.7804
CHMP4C;CHMP4B;CHMP4BP1	Q9H444	Charged multivesicular body protein 4c;Charged multivesicular body protein 4b;Putative charged multivesicular body protein 4B-like protein CHMP4BP1	CHMP4C_K70_1ac	70	152.34	1	RAALQALK(1)R	13.1455	13.7204	13.9132	12.946	12.7543	13.6319	13.0268	12.8641	12.872	13.2482	13.0585	13.1268	13.3093	13.036	13.1719	12.8977	13.36	12.9598	13.2249	13.2482	13.1758	-0.428165	0.139366	0.0452133	-0.0755778	0.912801	0.709328	0.260627	0.526836	0.207515	-0.672076	0.0116014	0.0032539	0.0167158	0.971895	0.934177	-0.482274	0.101033	0.0260052	-0.129687	0.842903	0.52391	-0.146403	0.771368	0.472504	-	Q96CF2;Q9H444;P59074	70;70;30	Q96CF2;Q9H444	sp|Q96CF2|CHM4C_HUMAN Charged multivesicular body protein 4c OS=Homo sapiens OX=9606 GN=CHMP4C PE=1 SV=1;sp|Q9H444|CHM4B_HUMAN Charged multivesicular body protein 4b OS=Homo sapiens OX=9606 GN=CHMP4B PE=1 SV=1;sp|P59074|CHM4P_HUMAN Putative charged multive	152.341	0.000387939	88.776	152.34	1	KKHGTKNKRAALQALKRKKRYEKQLAQIDGT;KKHGTQNKRAALQALKRKKRFEKQLTQIDGT	8	24865	7081;8453	70;70	1	29	-0.093512	-0.137997	0.0444846	0.0653869	-0.0878301	0.153217	0.10533	-0.00340286	-0.0535694	0.0597306	0.00828162	0.351824	0.177051	0.075355	0.00404483	0.0362066	0.942522	0.26478	0.0828556	0.0132574	0.405776	0.218203	0.0988667	0.00654593	0.177892	0.974811	0.496252	0.5444	0.353896	0.189802	13.1758
PDCD11	Q14690	Protein RRP5 homolog	PDCD11_K1157_1ac	1157	185.95	1	QYQAGQTVTCFLK(1)K	10.4315	10.7294	10.3017	10.8763	10.6705	10.6651	11.0791	10.8384	11.1728	10.8497	9.70454	10.6942	9.77933	10.4057	11.0664	10.5364	10.5236	10.4114	10.4076	10.8497	10.5997	-0.428186	0.187682	0.0738924	-0.0678123	0.932673	0.767753	-0.582558	0.196288	0.0186072	0.542543	0.0537887	0.0269881	0.38817	0.330074	0.102647	0.249764	0.456928	0.28364	0.610137	0.130111	0.0143335	0.221967	0.679033	0.339118	-	Q14690	1157	Q14690	sp|Q14690|RRP5_HUMAN Protein RRP5 homolog OS=Homo sapiens OX=9606 GN=PDCD11 PE=1 SV=3	78.4859	7.88214e-17	162.46	78.486	1	KIKQYQAGQTVTCFLKKYNVVKKWLEVEIAP	13	17372	4003	1157	1	124	0.0552018	-0.11759	0.172792	0.0172073	-0.111585	0.128792	0.0410248	0.085025	0.0790192	0.262626	0.0240537	0.00195492	0.722695	0.0311439	0.0147005	0.401412	0.0917497	0.115167	0.315417	0.035375	0.00348979	0.762257	0.0439914	0.0215346	0.633249	0.284713	0.310466	0.406376	0.211375	-0.292779	10.5997
CTSA	P10619	Lysosomal protective protein;Lysosomal protective protein 32 kDa chain;Lysosomal protective protein 20 kDa chain	CTSA_K43_1ac	43	103.18	1	LPGLAK(1)QPSFR	9.52762	9.65476	9.70516	9.38674	10.0959	7.5317	9.36847	9.9359	10.3828	9.72805	9.16732	9.13868	9.29689	9.86829	9.18296	9.54735	9.7852	9.89803	9.78691	9.72805	9.53584	-0.428215	0.479363	0.323831	0.528087	0.616249	0.226786	-0.072332	0.94906	0.865957	0.266532	0.606591	0.535903	0.622415	0.414961	0.157323	-0.624399	0.314134	0.156073	0.331903	0.796636	0.442081	-0.290512	0.786179	0.50027	-	P10619	43	P10619	sp|P10619|PPGB_HUMAN Lysosomal protective protein OS=Homo sapiens OX=9606 GN=CTSA PE=1 SV=2	93.2576	0.000374598	79.33	93.258	1	AAPDQDEIQRLPGLAKQPSFRQYSGYLKGSG	6	5761	1700	43	1	15	-0.213849	-0.0647733	-0.149075	-0.276605	-0.266009	-0.0105958	-0.11549	-0.253969	-0.0527336	0.00323869	0.317752	0.0294492	0.00035336	0.000513092	0.868384	0.083506	0.000784941	0.413795	0.00579356	0.367319	0.0424366	0.000708372	0.00100417	0.888594	0.271763	0.0189391	0.643315	0.197898	0.0485991	-0.890931	9.53584
SPTY2D1	Q68D10	Protein SPT2 homolog	SPTY2D1_K77_1ac	77	81.296	1	IELK(1)HDK	12.4337	12.932	12.5699	12.4542	12.3052	13.09	12.7998	13.2058	13.069	12.7021	12.0708	12.4078	12.1723	12.5023	12.4141	12.3985	13.2381	13.1611	12.9029	12.7021	12.6766	-0.428235	0.103931	0.0275837	-0.178177	0.708893	0.333252	0.0757939	0.856689	0.677507	0.379672	0.0835543	0.0478093	0.883701	0.00467951	9.42792e-05	-0.0287599	0.925593	0.874366	0.221299	0.607563	0.232557	-0.662402	0.0410202	0.00155161	-	Q68D10	77	Q68D10	sp|Q68D10|SPT2_HUMAN Protein SPT2 homolog OS=Homo sapiens OX=9606 GN=SPTY2D1 PE=1 SV=3	71.223	0.0368509	27.139	71.223	1	EKRRKEELVKKRIELKHDKKARAMAKRTKDN	4	19984	4895	77	1	38	0.0999657	-0.079747	0.179713	-0.0186711	-0.0983435	0.0796724	-0.0132936	0.0867467	0.105343	0.188208	0.289602	0.0242771	0.801264	0.195135	0.290039	0.857706	0.250688	0.166645	0.234617	0.337554	0.0354784	0.831723	0.236245	0.333754	0.933127	0.500645	0.383445	0.167327	0.0346193	-0.408432	12.6766
NBN	O60934	Nibrin	NBN_K544_1ac	544	152.89	1	SHAAEK(1)LR	14.0723	14.3394	14.3729	13.3721	13.448	14.1812	13.5896	13.4778	13.3605	13.7442	13.7065	13.8096	13.9837	13.6647	13.6476	13.2121	13.8228	13.5993	13.7966	13.7442	13.7473	-0.428307	0.101498	0.0264723	-0.158969	0.748386	0.383012	0.263603	0.465489	0.155048	-0.785594	0.00232965	0.000298916	-0.0936837	0.813342	0.604781	-0.594465	0.0274942	0.00344609	-0.325127	0.36085	0.083543	-0.231443	0.561975	0.209098	-	O60934	544	O60934	sp|O60934|NBN_HUMAN Nibrin OS=Homo sapiens OX=9606 GN=NBN PE=1 SV=1	133.977	0.00172526	109.97	133.98	1	KSIVKNSASKSHAAEKLRSNKKREMDDVAIE	6	2724	902	544	1	44	-0.0716822	0.0833877	-0.15507	0.00323605	0.129267	-0.126031	0.102311	0.0732721	0.0273928	0.0567556	0.0292616	0.000341332	0.927794	0.00174398	0.00214004	0.00942197	0.0519846	0.446722	0.0791257	0.0423227	0.000707074	0.940741	0.00307293	0.00362335	0.0878086	0.206925	0.669965	0.494204	0.296407	0.191129	13.7473
EIF3E	P60228	Eukaryotic translation initiation factor 3 subunit E	EIF3E_K120_1ac	120	105.66	1	MLFDYLADK(1)HGFR	11.2701	11.3461	11.0028	10.8098	11.0698	11.0351	11.4981	11.3272	11.6116	11.2864	10.8303	10.5711	10.9324	11.3819	11.2861	10.8455	11.3707	11.1808	11.36	11.2864	11.1651	-0.428417	0.0721571	0.0142348	0.199598	0.613312	0.223891	-0.175124	0.597937	0.283754	0.272617	0.15391	0.102199	0.52591	0.0463877	0.00366045	-0.234793	0.31351	0.15554	0.393222	0.172855	0.0228263	-0.132688	0.736064	0.413652	-	P60228	120	P60228	sp|P60228|EIF3E_HUMAN Eukaryotic translation initiation factor 3 subunit E OS=Homo sapiens OX=9606 GN=EIF3E PE=1 SV=1	76.3572	4.52947e-05	84.43	76.357	1	QSTRDGRMLFDYLADKHGFRQEYLDTLYRYA	9	12791	3056	120	1	37	-0.01501	-0.31246	0.29745	-0.0137218	-0.3685	0.354778	0.0066612	-0.0506673	0.00537302	0.731233	9.34332e-07	1.81595e-06	0.75345	9.02146e-08	1.56667e-07	0.878683	0.25426	0.902	0.768803	3.66634e-06	5.99076e-06	0.789354	4.39239e-07	5.96477e-07	0.943204	0.504752	0.956775	0.0600817	0.00475638	-0.50741	11.1651
RBM14	Q96PK6	RNA-binding protein 14	RBM14_K149_2ac	149	220.31	1	RINVELSTK(1)GQK(1)K	12.9399	13.667	13.7897	12.9675	12.8739	13.5307	12.8707	12.7941	12.5666	12.9493	12.7978	13.2158	13.0972	12.7987	12.9711	12.7513	12.7623	12.655	12.5493	12.9493	12.9749	-0.428635	0.131651	0.0409422	-0.283647	0.54448	0.162999	-0.0882385	0.845416	0.656745	-0.721784	0.00695307	0.00154453	-0.381387	0.257485	0.0659092	-0.341532	0.23069	0.0966944	-0.196544	0.706902	0.327216	0.184843	0.691129	0.35613	-	Q96PK6	149	Q96PK6	sp|Q96PK6|RBM14_HUMAN RNA-binding protein 14 OS=Homo sapiens OX=9606 GN=RBM14 PE=1 SV=2	75.4833	5.58348e-20	163.36	75.483	1;2	GKEVKGKRINVELSTKGQKKGPGLAVQSGDK	9	25634	7523	149	2	48	0.115762	0.0900007	0.0257611	0.0537042	0.0922973	-0.0385932	-0.039151	0.0252033	0.0229066	0.0377537	0.0983115	0.623826	0.311984	0.0906335	0.464381	0.458048	0.63131	0.662545	0.0543669	0.127176	0.671524	0.364038	0.117085	0.513358	0.679937	0.8114	0.823691	0.230952	0.0666489	0.380252	12.9749
RBM14	Q96PK6	RNA-binding protein 14	RBM14_K152_2ac	152	131.06	1	RINVELSTK(1)GQK(1)K	12.9399	13.667	13.7897	12.9675	12.8739	13.5307	12.8707	12.7941	12.5666	12.9493	12.7978	13.2158	13.0972	12.7987	12.9711	12.7513	12.7623	12.655	12.5493	12.9493	12.9749	-0.428635	0.131651	0.0409422	-0.283647	0.54448	0.162999	-0.0882385	0.845416	0.656745	-0.721784	0.00695307	0.00154453	-0.381387	0.257485	0.0659092	-0.341532	0.23069	0.0966944	-0.196544	0.706902	0.327216	0.184843	0.691129	0.35613	-	Q96PK6	152	Q96PK6	sp|Q96PK6|RBM14_HUMAN RNA-binding protein 14 OS=Homo sapiens OX=9606 GN=RBM14 PE=1 SV=2	75.4833	2.12412e-05	85.144	75.483	2	VKGKRINVELSTKGQKKGPGLAVQSGDKTKK	12	25635	7523	152	2	48	0.115762	0.0900007	0.0257611	0.0537042	0.0922973	-0.0385932	-0.039151	0.0252033	0.0229066	0.0377537	0.0983115	0.623826	0.311984	0.0906335	0.464381	0.458048	0.63131	0.662545	0.0543669	0.127176	0.671524	0.364038	0.117085	0.513358	0.679937	0.8114	0.823691	0.230952	0.0666489	0.380252	12.9749
ATRX	P46100	Transcriptional regulator ATRX	ATRX_K773_1ac	773	135.43	1	TQAGK(1)DDK	13.2014	13.6492	13.4759	12.4039	12.4081	13.1873	13.0968	12.9581	12.9225	12.9801	12.977	13.0772	12.9861	12.8182	12.7769	12.6156	12.9561	13.0304	13.007	12.9801	12.9754	-0.428742	0.081349	0.0178709	0.0704535	0.897019	0.674878	0.00539312	0.990261	0.974325	-0.449698	0.0321687	0.0136145	-0.0155634	0.969138	0.926007	-0.775722	0.00359757	0.00015942	-0.276526	0.421528	0.110894	-0.260963	0.456677	0.131073	-	P46100	773	P46100	sp|P46100|ATRX_HUMAN Transcriptional regulator ATRX OS=Homo sapiens OX=9606 GN=ATRX PE=1 SV=5	114.401	0.00220817	20.931	114.4	1	HTNHKTLYDLKTQAGKDDKGKRKRKSSTSGS	5	10435	2558	773	1	137	-0.577586	0.616833	-1.19442	-0.635981	0.54529	-1.18127	0.112869	0.0997207	0.171264	8.69326e-12	2.86497e-12	2.86885e-17	1.70466e-12	2.27837e-11	3.49088e-17	0.00774773	0.0163879	0.000249523	1.67497e-10	9.59542e-11	4.64103e-15	3.78646e-11	4.59642e-10	4.53416e-15	0.0787282	0.107574	0.00692657	0.225472	0.0634223	-0.326023	12.9754
ZYX	Q15942	Zyxin	ZYX_K272_1ac	272	90.367	1	FSPVTPK(1)FTPVASK	11.6208	11.7611	11.833	11.6451	12.0888	12.2035	11.6961	12.0907	11.9126	11.5435	11.3399	11.3098	11.2788	11.7359	11.6459	11.2922	11.3839	11.4934	11.403	11.5435	11.6411	-0.428789	0.0629826	0.0110584	-0.421141	0.189691	0.012335	-0.473043	0.121072	0.00582451	0.16151	0.376915	0.302292	0.117255	0.705183	0.45089	0.240821	0.280123	0.130384	0.248469	0.437843	0.119314	0.131213	0.726663	0.399745	-	Q15942	272	Q15942	sp|Q15942|ZYX_HUMAN Zyxin OS=Homo sapiens OX=9606 GN=ZYX PE=1 SV=1	82.5781	0.0001285	68.321	82.578	1	ASSPAPAPKFSPVTPKFTPVASKFSPGAPGG	7	18588	4252	272	1	32	-0.0271493	-0.289355	0.262206	-0.0978074	-0.311457	0.213649	-0.100336	-0.0517797	-0.0296784	0.657031	0.00013907	0.000375703	0.121198	6.27165e-05	0.00226821	0.112482	0.400511	0.627596	0.701368	0.000318906	0.00077286	0.15482	0.000146321	0.00382526	0.317035	0.646457	0.799793	0.748297	0.608601	0.0793112	11.6411
EPB41	P11171	Protein 4.1	EPB41_K5_1ac	5	159.34	1	TTEK(1)SLVTEAENSQHQQK	10.7995	11.0145	11.0663	10.3106	10.5513	11.4069	10.8517	10.4005	10.0617	10.6271	10.7571	10.5952	10.2417	10.1313	10.2383	10.5191	10.1372	10.6471	10.3103	10.6271	10.5647	-0.428803	0.231732	0.10376	-0.460014	0.412596	0.0824821	-0.0730574	0.904856	0.774088	-0.522187	0.0881708	0.0512014	-0.166442	0.753025	0.515097	-0.203881	0.593928	0.426557	-0.235093	0.736831	0.360565	-0.0686509	0.928944	0.787349	-	P11171	5	P11171	sp|P11171|EPB41_HUMAN Protein 4.1 OS=Homo sapiens OX=9606 GN=EPB41 PE=1 SV=4	159.345	3.78445e-36	141.43	159.34	1	___________MTTEKSLVTEAENSQHQQKE	4	5882	1718	5	1	59	0.108629	0.0433665	0.0652622	0.227415	0.0774989	0.149916	0.16314	0.0784858	0.0443534	0.00842418	0.253134	0.0925155	7.58114e-06	0.0491235	0.000698916	0.000314262	0.0465941	0.242885	0.0138396	0.298949	0.121159	2.10836e-05	0.0670037	0.00128292	0.0155334	0.194214	0.472008	0.41518	0.219933	0.318306	10.5647
POGK	Q9P215	Pogo transposable element with KRAB domain	POGK_K389_1ac	389	99.059	0.999985	VTVDNQGEKPVLVK(1)TPGR	10.7685	10.9983	11.0233	10.8387	11.0475	11.3988	11.109	10.7913	10.9505	10.7971	10.4154	10.533	10.5549	11.1676	10.6678	10.3957	10.5585	10.2628	10.6384	10.7971	10.7857	-0.428953	0.120659	0.0354589	-0.351294	0.405933	0.0792941	-0.463681	0.219575	0.0242798	0.020214	0.934676	0.916147	-0.0145135	0.974761	0.939736	0.16495	0.565062	0.394801	0.242609	0.586375	0.215754	0.257122	0.541263	0.190627	-	Q9P215	389	Q9P215	sp|Q9P215|POGK_HUMAN Pogo transposable element with KRAB domain OS=Homo sapiens OX=9606 GN=POGK PE=1 SV=2	48.1765	6.46536e-06	83.117	99.059	1	SRVTVDNQGEKPVLVKTPGREKLKITAMLGV	14	30074	9368	389	1	11	-0.20355	-0.412676	0.209126	-0.255117	-0.366412	0.111294	0.0307077	0.12854	0.0822754	0.000128139	1.13893e-08	9.59857e-05	9.53601e-06	6.82007e-08	0.0162224	0.473834	0.00669965	0.0656228	0.000299119	8.07039e-08	0.000220166	2.59479e-05	3.46418e-07	0.0236107	0.692068	0.0637545	0.219186	0.634333	0.454266	0.144736	10.7857
TCEB3	Q14241	Transcription elongation factor B polypeptide 3	TCEB3_K460_1ac	460	184.24	1	TSATALGDK(1)GLK	14.133	14.633	14.6408	13.4933	13.6117	14.2278	13.7796	13.5682	13.5292	13.9376	13.8944	14.1146	14.1087	13.8588	13.9545	13.6701	13.8402	13.8627	13.7801	13.9376	13.9288	-0.429654	0.0866034	0.0201226	0.0502166	0.933539	0.770079	0.201995	0.566137	0.247717	-0.843221	0.00099135	8.35408e-05	-0.211572	0.504203	0.226793	-0.691331	0.00871331	0.000636366	-0.211461	0.600598	0.227027	0.000111002	0.999781	0.999484	-	Q14241	460	Q14241	sp|Q14241|ELOA1_HUMAN Elongin-A OS=Homo sapiens OX=9606 GN=ELOA PE=1 SV=2	137.158	8.28376e-12	133.33	137.16	1	KKKKIVKTSATALGDKGLKKNDSKSTGKNLD	9	17031	3934	460	1	43	-0.0716174	-0.0232567	-0.0483607	-0.127619	-0.04581	-0.0818092	-0.00392192	0.0295266	0.0520799	0.106	0.587334	0.265546	0.00715324	0.290729	0.0676919	0.926784	0.491912	0.2318	0.139544	0.632559	0.314648	0.0114639	0.338592	0.0886499	0.966932	0.718387	0.459356	0.56929	0.381071	0.151889	13.9288
MAD2L1	Q13257	Mitotic spindle assembly checkpoint protein MAD2A	MAD2L1_K200_1ac	200	103.91	1	VNSMVAYK(1)IPVND	11.013	11.7473	11.2603	12.0777	12.2196	12.5924	11.6099	11.5351	11.4766	11.5183	10.9801	10.9571	10.794	12.2062	12.0886	11.844	11.4056	11.555	11.6765	11.5183	11.6038	-0.42982	0.087943	0.0205973	-0.250293	0.537549	0.157731	0.005192	0.990953	0.975979	0.2003	0.325361	0.253739	0.635311	0.0259626	0.00140995	0.956366	0.000934837	2.03435e-05	1.13589	0.000418708	2.21373e-06	0.500581	0.107523	0.00838053	-	Q13257	200	Q13257	sp|Q13257|MD2L1_HUMAN Mitotic spindle assembly checkpoint protein MAD2A OS=Homo sapiens OX=9606 GN=MAD2L1 PE=1 SV=1	69.7206	0.00025955	84.638	69.721	1	SFTTTIHKVNSMVAYKIPVND__________	8	15943	3730	200	1	12	-1.21837	-0.463368	-0.754999	-1.19622	-0.5117	-0.68452	0.0175237	-0.0529551	-0.0046231	4.22139e-16	5.1045e-09	1.71542e-12	5.8322e-16	1.06812e-09	8.99916e-12	0.699924	0.251995	0.918851	7.09691e-14	4.14059e-08	3.30517e-11	8.92951e-14	1.03634e-08	1.22095e-10	0.842385	0.502233	0.965568	0.0124027	0.000279513	0.756066	11.6038
RIPK1	Q13546	Receptor-interacting serine/threonine-protein kinase 1	RIPK1_K316_1ac	316	177.44	1	EYSNENAVVK(1)R	12.155	12.4874	12.4316	12.074	11.8224	12.4394	12.1253	12.0681	11.9807	12.129	12.0928	11.9045	11.7871	11.425	11.7298	11.7611	11.4961	11.8154	11.8696	12.129	11.9862	-0.429867	0.0699515	0.0134804	-0.473286	0.149809	0.00738112	-0.330951	0.293441	0.0496069	-0.299994	0.116227	0.0725987	-0.201078	0.492706	0.217987	-0.246059	0.28735	0.135468	-0.289477	0.359145	0.0823302	-0.0883991	0.833344	0.581929	-	Q13546	316	Q13546	sp|Q13546|RIPK1_HUMAN Receptor-interacting serine/threonine-protein kinase 1 OS=Homo sapiens OX=9606 GN=RIPK1 PE=1 SV=3	177.439	2.46731e-07	146.88	177.44	1	VKSLKKEYSNENAVVKRMQSLQLDCVAVPSS	10	16241	3810	316	1	31	-0.319608	-0.412863	0.0932543	-0.39646	-0.520155	0.123695	-0.131911	-0.162352	-0.0550598	2.65751e-06	7.44832e-08	0.0656422	1.34671e-07	2.18264e-09	0.0180919	0.0125418	0.00309995	0.26229	8.92498e-06	4.04958e-07	0.0886464	5.68804e-07	1.9057e-08	0.0261101	0.101446	0.0425822	0.493174	0.840422	0.736283	0.0539351	11.9862
ZC3H11A	O75152	Zinc finger CCCH domain-containing protein 11A	ZC3H11A_K698_1ac	698	148.68	1	PLSSSSVLQEPPAK(1)K	12.0289	12.5439	12.5028	10.9721	11.1546	12.4182	11.7936	11.6322	11.2764	11.865	11.8363	12.0064	11.9426	10.9696	11.3953	11.519	11.8007	11.829	11.471	11.865	11.7411	-0.430115	0.262958	0.126562	-0.220338	0.774145	0.423177	0.132794	0.82983	0.627423	-0.791096	0.0226285	0.00842626	-0.228187	0.670922	0.407137	-0.843553	0.0372201	0.00546789	-0.633775	0.200192	0.0294585	-0.405589	0.483121	0.148312	-	O75152	698	O75152	sp|O75152|ZC11A_HUMAN Zinc finger CCCH domain-containing protein 11A OS=Homo sapiens OX=9606 GN=ZC3H11A PE=1 SV=3	145.708	3.76187e-14	123.89	145.71	1	VKPLSSSSVLQEPPAKKAAVAVVPLVSEDKS	14	2812	938	698	1	67	-0.0526161	-0.0308143	-0.0218018	-0.0777167	-0.0396958	-0.0380208	0.0634073	0.0796264	0.0885079	0.108803	0.336202	0.493431	0.0226638	0.219244	0.238505	0.0570278	0.0199471	0.0108963	0.142816	0.385993	0.546176	0.0332697	0.262615	0.27925	0.222686	0.120272	0.0728743	0.91073	0.847553	-0.0524568	11.7411
RNF214	Q8ND24	RING finger protein 214	RNF214_K136_1ac	136	115.33	1	SLK(1)AGCHTK	14.179	14.6175	14.531	13.6516	13.5365	14.1266	14.3405	14.1123	14.0845	13.9919	14.0538	13.955	14.0282	13.7655	13.8512	13.7687	14.2765	14.0011	14.2756	13.9919	14.057	-0.430137	0.0571867	0.00925415	0.0235201	0.967136	0.875831	0.00532443	0.989863	0.971773	-0.263415	0.14151	0.0921378	0.172047	0.542569	0.261014	-0.670893	0.00465013	0.000235843	-0.217236	0.503618	0.159873	-0.389282	0.157405	0.0168063	-	Q8ND24	136	Q8ND24	sp|Q8ND24|RN214_HUMAN RING finger protein 214 OS=Homo sapiens OX=9606 GN=RNF214 PE=1 SV=2	115.327	0.000901664	80.572	115.33	1	DTSLRESLHPVTRSLKAGCHTKQLASRNCSE	3	22772	6280	136	1	36	0.100369	-0.186247	0.286616	0.0789326	-0.232048	0.31098	0.0216551	-0.00270945	0.0430918	0.00518481	1.37502e-05	3.80676e-08	0.0222772	7.9215e-07	1.10559e-08	0.501478	0.932553	0.189057	0.00888381	3.99505e-05	1.90761e-07	0.0327961	2.93133e-06	5.5532e-08	0.712356	0.970471	0.408511	0.103962	0.0129096	-0.407478	14.057
ITPR3;ITPR1	Q14573	Inositol 1,4,5-trisphosphate receptor type 3;Inositol 1,4,5-trisphosphate receptor type 1	ITPR3_K131_1ac	131	87.298	1	SNK(1)YLTVNK	11.5549	11.902	11.5834	11.1577	11.4686	11.2509	11.1656	11.49	11.24	11.3552	11.2589	11.106	11.385	10.9965	11.243	11.2147	11.069	10.9082	10.9007	11.3552	11.2803	-0.430144	0.0494705	0.00706311	-0.141022	0.710079	0.334749	-0.339212	0.232946	0.0279079	-0.381599	0.0344115	0.014877	-0.290667	0.234548	0.0555084	-0.387669	0.0666728	0.013571	-0.0985471	0.829641	0.497538	0.19212	0.543775	0.193408	-	Q14573;Q14643	131;130	Q14573;Q14643	sp|Q14573|ITPR3_HUMAN Inositol 1,4,5-trisphosphate receptor type 3 OS=Homo sapiens OX=9606 GN=ITPR3 PE=1 SV=2;sp|Q14643|ITPR1_HUMAN Inositol 1,4,5-trisphosphate receptor type 1 OS=Homo sapiens OX=9606 GN=ITPR1 PE=1 SV=3	87.2981	0.00538581	29.95	87.298	1	IQYGNVIQLLHLKSNKYLTVNKRLPALLEKN;VKYGSVIQLLHMKSNKYLTVNKRLPALLEKN	3	17211	3973;3982	131;130	1	71	0.519007	0.548038	-0.0290301	0.457608	0.592104	-0.134496	0.0626341	0.1681	0.124034	1.22186e-11	4.88958e-12	0.411786	9.88702e-11	1.31642e-12	0.00106334	0.0865405	0.000123729	0.00208854	2.2578e-10	1.46074e-10	0.466648	1.1228e-09	4.84418e-11	0.00189505	0.275426	0.00697931	0.0262568	0.979814	0.966464	-0.00607004	11.2803
PAXIP1	Q6ZW49	PAX-interacting protein 1	PAXIP1_K847_2ac	847	350.4	1	QNEVANVQPSSK(1)R	12.2248	12.7779	12.6258	11.9274	11.9593	12.5409	11.8851	11.8642	11.747	11.9827	11.9182	12.3633	12.0564	11.5336	11.9337	11.4207	11.7215	11.6121	11.8254	11.9827	11.9951	-0.430204	0.104543	0.0278473	-0.51322	0.174048	0.0104417	-0.112477	0.783978	0.540884	-0.710707	0.00478338	0.000890205	-0.39298	0.20162	0.0424149	-0.400292	0.131011	0.0390936	-0.483308	0.133593	0.0149551	-0.0903277	0.854293	0.622764	-	Q6ZW49	847	Q6ZW49	sp|Q6ZW49|PAXI1_HUMAN PAX-interacting protein 1 OS=Homo sapiens OX=9606 GN=PAXIP1 PE=1 SV=2	177.409	1.29354e-147	278.15	177.41	1;2	PKLKQNEVANVQPSSKRARIEDVPPPTKKLT	12	20812	5301	847	2	30	0.193095	0.248999	-0.0559033	0.156411	0.24401	-0.0875988	0.108156	0.139851	0.14484	2.56684e-05	1.01003e-06	0.122335	0.000254833	1.32889e-06	0.0204907	0.00569531	0.000739519	0.000535925	6.88829e-05	3.931e-06	0.156318	0.000523464	4.63543e-06	0.0293251	0.0666188	0.0183787	0.0112414	0.279887	0.101957	0.310416	11.9951
PAXIP1	Q6ZW49	PAX-interacting protein 1	PAXIP1_K835_2ac	835	215.48	1	LK(1)QNEVANVQPSSK(1)R	12.2248	12.7779	12.6258	11.9274	11.9593	12.5409	11.8851	11.8642	11.747	11.9827	11.9182	12.3633	12.0564	11.5336	11.9337	11.4207	11.7215	11.6121	11.8254	11.9827	11.9951	-0.430204	0.104543	0.0278473	-0.51322	0.174048	0.0104417	-0.112477	0.783978	0.540884	-0.710707	0.00478338	0.000890205	-0.39298	0.20162	0.0424149	-0.400292	0.131011	0.0390936	-0.483308	0.133593	0.0149551	-0.0903277	0.854293	0.622764	-	Q6ZW49	835	Q6ZW49	sp|Q6ZW49|PAXI1_HUMAN PAX-interacting protein 1 OS=Homo sapiens OX=9606 GN=PAXIP1 PE=1 SV=2	178.216	1.47797e-31	164.63	178.22	1;2	VSAELLMSIRLPPKLKQNEVANVQPSSKRAR	2	20811	5301	835	2	30	0.193095	0.248999	-0.0559033	0.156411	0.24401	-0.0875988	0.108156	0.139851	0.14484	2.56684e-05	1.01003e-06	0.122335	0.000254833	1.32889e-06	0.0204907	0.00569531	0.000739519	0.000535925	6.88829e-05	3.931e-06	0.156318	0.000523464	4.63543e-06	0.0293251	0.0666188	0.0183787	0.0112414	0.279887	0.101957	0.310416	11.9951
SMARCC1	Q92922	SWI/SNF complex subunit SMARCC1	SMARCC1_K792_1ac	792	198.55	1	MEADPDGQQPEK(1)AENK	13.5079	14.0095	13.9682	13.5979	13.4054	14.408	13.1008	13.0091	12.8697	13.4892	13.3083	13.4769	13.4093	13.8204	13.9994	13.5168	13.2687	13.2208	13.1308	13.4892	13.5003	-0.430334	0.134195	0.0422448	-0.0249348	0.974069	0.900916	0.21357	0.60829	0.293343	-0.835292	0.00308016	0.000456873	-0.191388	0.620594	0.344968	-0.0247193	0.941403	0.901767	0.380679	0.326962	0.0691571	0.572068	0.114499	0.00928567	0.395701	Q92922	792	Q92922	sp|Q92922|SMRC1_HUMAN SWI/SNF complex subunit SMARCC1 OS=Homo sapiens OX=9606 GN=SMARCC1 PE=1 SV=3	143.973	1.26279e-67	186	143.97	1	EEEKMEADPDGQQPEKAENKVENETDEGDKA	12	24403	6884	792	1	100	0.120621	0.156015	-0.0353935	0.10296	0.15337	-0.0504091	0.0555238	0.0705394	0.0731847	0.00287291	0.000302804	0.325259	0.00870688	0.000357927	0.166914	0.130015	0.0590049	0.0509455	0.00519998	0.000646797	0.377984	0.0137431	0.000722372	0.201623	0.342682	0.223556	0.188036	0.0201541	0.000607773	0.810573	13.5003
BRPF3	Q9ULD4	Bromodomain and PHD finger-containing protein 3	BRPF3_K89_3ac	89	185.27	1	ENSEQPQFPGK(1)SK(1)K	12.1988	13.0093	12.5005	12.0536	12.0163	13.1785	12.8321	12.3461	12.5994	12.3297	11.952	12.1926	12.2729	12.1067	12.2273	11.7473	12.6707	12.4932	12.7241	12.3297	12.389	-0.430365	0.226566	0.100145	-0.389029	0.504871	0.134711	0.0367826	0.956175	0.884119	0.0229988	0.944203	0.927375	0.490146	0.252568	0.0637863	-0.153401	0.690017	0.545161	-0.112065	0.911766	0.657759	-0.602211	0.19534	0.0257956	-	Q9ULD4	89	Q9ULD4	sp|Q9ULD4|BRPF3_HUMAN Bromodomain and PHD finger-containing protein 3 OS=Homo sapiens OX=9606 GN=BRPF3 PE=1 SV=2	76.8502	8.80515e-26	160.85	76.85	1;2;3	CNSNKENSEQPQFPGKSKKPSSKGKKKESCS	11	31166	9758	89	3	32	-0.580091	-0.258206	-0.321885	-0.767952	-0.483749	-0.284203	0.0200961	-0.0175858	0.207957	8.94348e-06	0.014046	0.00325646	2.06942e-07	7.52535e-05	0.00778981	0.834759	0.855135	0.0418997	2.64967e-05	0.0215594	0.00557971	8.33014e-07	0.000173029	0.0119845	0.920662	0.933269	0.165545	0.660366	0.487279	-0.1764	12.389
SNW1	Q13573	SNW domain-containing protein 1	SNW1_K531_1ac	531	155.58	1	EHEHEGK(1)K	15.3351	15.8815	15.8558	14.4767	14.4764	15.2276	15.001	14.5819	14.5331	14.9012	15.2218	15.309	15.2502	14.7033	14.5929	14.3792	14.8077	14.6796	14.8023	14.9012	14.9459	-0.430486	0.11702	0.0337176	-0.168408	0.747421	0.381773	0.0578197	0.90062	0.761865	-0.985474	0.000674032	4.67461e-05	-0.497168	0.113557	0.0160296	-0.963939	0.0019	6.02415e-05	-0.701861	0.0314286	0.00141455	-0.204692	0.639328	0.290063	-	Q13573	531	Q13573	sp|Q13573|SNW1_HUMAN SNW domain-containing protein 1 OS=Homo sapiens OX=9606 GN=SNW1 PE=1 SV=1	155.585	0.000570183	119.03	155.58	1	RPSDSSRPKEHEHEGKKRRKE__________	7	16304	3820	531	1	41	0.00264251	0.0117167	-0.00907418	0.10384	0.111628	-0.0077874	0.0204099	0.0191231	-0.0807879	0.966816	0.853719	0.886432	0.114682	0.0916018	0.902442	0.748317	0.763655	0.213467	0.972829	0.877041	0.906412	0.147132	0.118175	0.917966	0.870304	0.887206	0.437234	0.948763	0.910043	0.0215349	14.9459
RAN	P62826	GTP-binding nuclear protein Ran	RAN_K134_1ac	134	144.09	1	AK(1)SIVFHR	12.9635	13.1134	12.977	12.9719	12.7941	13.0137	13.1266	13.1597	13.116	12.9158	12.5779	12.523	12.6613	12.7433	12.6697	12.8859	12.8362	12.8772	13.04	12.9158	12.8941	-0.430547	0.0142934	0.00067378	-0.160257	0.524669	0.147514	-0.216318	0.309107	0.055706	0.116143	0.360951	0.287507	0.330372	0.0616934	0.00573181	-0.0914047	0.570222	0.399858	0.178886	0.415379	0.108258	-0.151486	0.513782	0.169725	-	P62826	134	P62826	sp|P62826|RAN_HUMAN GTP-binding nuclear protein Ran OS=Homo sapiens OX=9606 GN=RAN PE=1 SV=3	135.83	0.000431804	103.99	135.83	1	LCGNKVDIKDRKVKAKSIVFHRKKNLQYYDI	2	13385	3181	134	1	25	-0.153815	-0.362569	0.208754	-0.247085	-0.480778	0.233693	-0.0581678	-0.0831063	0.0351022	0.00619633	8.66226e-07	0.000530927	9.71582e-05	1.43668e-08	0.000174984	0.256623	0.111418	0.488608	0.0104643	3.43684e-06	0.0010584	0.000216636	9.17207e-08	0.000355525	0.499186	0.317375	0.701384	0.228763	0.0653967	-0.207547	12.8941
FKBP8	Q14318	Peptidyl-prolyl cis-trans isomerase FKBP8	FKBP8_K334_1ac	334	143.89	1	AALK(1)LEPSNK	13.9752	13.5393	13.9681	13.2164	13.5298	13.2243	13.3876	13.3958	13.6157	13.444	13.3996	13.3867	13.4046	13.1701	13.4167	13.1234	13.2819	13.0736	13.5938	13.444	13.4295	-0.430561	0.0572063	0.00926103	-0.0867416	0.84968	0.566454	-0.149924	0.638323	0.325922	-0.361176	0.0510156	0.0252179	-0.0805385	0.80642	0.594305	-0.504036	0.0254324	0.00307271	-0.160216	0.678074	0.294681	-0.0796777	0.842802	0.598223	-	Q14318	334	Q14318	sp|Q14318|FKBP8_HUMAN Peptidyl-prolyl cis-trans isomerase FKBP8 OS=Homo sapiens OX=9606 GN=FKBP8 PE=1 SV=2	64.82	0.000275543	93.851	64.82	1	QGEYSEAIPILRAALKLEPSNKTIHAELSKL	4	17110	3944	334	1	19	0.315446	0.553814	-0.238369	0.292203	0.500904	-0.208701	0.0622502	0.0325828	0.085493	2.23839e-05	9.5352e-09	0.00044816	5.41724e-05	4.36727e-08	0.00146848	0.278269	0.565702	0.142059	6.05998e-05	6.95786e-08	0.00090455	0.000126663	2.358e-07	0.00255962	0.522189	0.767998	0.348401	0.540291	0.348667	-0.14286	13.4295
TUBB2B	Q9BVA1	Tubulin beta-2B chain	TUBB2B_K58_1ac	58	234.63	1	INVYYNEATGNK(1)YVPR	13.3794	13.574	13.3309	12.5588	12.6962	13.1105	12.9603	12.6152	12.9313	12.8928	12.7692	13.0151	13.208	12.999	12.9106	12.8478	13.2516	13.2885	12.951	12.8928	13.0091	-0.430646	0.063314	0.0111901	0.130664	0.763079	0.404571	0.328055	0.283067	0.0455244	-0.592481	0.00532694	0.00104262	0.16622	0.571781	0.291738	-0.639613	0.00763474	0.000516674	-0.0783028	0.895384	0.615333	-0.244523	0.451113	0.127147	-	Q9BVA1	58	Q9BVA1	sp|Q9BVA1|TBB2B_HUMAN Tubulin beta-2B chain OS=Homo sapiens OX=9606 GN=TUBB2B PE=1 SV=1	122.931	3.72268e-45	213.17	122.93	1	QLERINVYYNEATGNKYVPRAILVDLEPGTM	12	26877	8011	58	1	8	0.293191	-0.278423	0.571614	0.360148	-0.416643	0.77679	0.129201	-0.0759757	0.0622436	1.10831e-06	2.21588e-06	4.04016e-11	5.95669e-08	6.54092e-09	2.24508e-13	0.00540429	0.079508	0.145217	4.05748e-06	7.86054e-06	4.7714e-10	2.77117e-07	4.72467e-08	5.51556e-12	0.0650961	0.262193	0.351721	0.857685	0.76181	-0.0471321	13.0091
PSMC3	P17980	26S protease regulatory subunit 6A	PSMC3_K233_1ac	233	121.79	1	GVLMYGPPGTGK(1)TLLAR	9.54278	9.51143	9.67796	10.0573	9.33544	10.4252	9.63586	9.10295	10.3904	9.73208	9.13672	9.79893	8.50434	8.31245	9.12811	9.1954	9.72136	9.34373	9.10725	9.73208	9.46959	-0.430724	0.409745	0.253452	-1.06067	0.16565	0.00917782	-0.31895	0.689429	0.394042	0.13234	0.775324	0.721453	0.244114	0.750849	0.512493	0.361934	0.509464	0.334793	-0.268013	0.815106	0.47261	-0.512127	0.524447	0.177545	-	P17980	233	P17980	sp|P17980|PRS6A_HUMAN 26S proteasome regulatory subunit 6A OS=Homo sapiens OX=9606 GN=PSMC3 PE=1 SV=3	121.787	2.68996e-08	94.144	121.79	1	QPPKGVLMYGPPGTGKTLLARACAAQTKATF	12	6966	1938	233	1	36	0.0655613	-0.3376	0.403161	0.0344828	-0.435371	0.469854	0.0325761	-0.0341172	0.0636546	0.0693799	9.5826e-09	5.85057e-10	0.323279	1.68208e-10	4.80016e-11	0.35005	0.328297	0.0771291	0.0952043	6.98056e-08	4.7638e-09	0.37604	2.31124e-09	5.03136e-10	0.591284	0.577635	0.244114	0.69764	0.537623	0.229594	9.46959
DLD	P09622	Dihydrolipoyl dehydrogenase, mitochondrial	DLD_K277_1ac	277	168.3	1	LNTK(1)VTGATK	11.1884	11.4551	11.0946	11.4368	11.5194	11.63	10.7931	11.0684	10.918	11.1804	10.8619	10.9441	10.6395	11.5437	11.2823	11.0374	10.574	10.997	10.9007	11.1804	11.1123	-0.430858	0.0721804	0.014244	-0.24097	0.524812	0.147724	-0.102631	0.775961	0.528071	-0.319521	0.09991	0.0598841	0.00870598	0.98315	0.957088	0.282712	0.224483	0.0926867	0.472601	0.0914896	0.00804953	0.463895	0.113225	0.00907669	-	P09622	277	P09622	sp|P09622|DLDH_HUMAN Dihydrolipoyl dehydrogenase, mitochondrial OS=Homo sapiens OX=9606 GN=DLD PE=1 SV=2	82.9999	1.4868e-05	86.023	83	1	QRILQKQGFKFKLNTKVTGATKKSDGKIDVS	4	5490	1622	277	1	29	0.202449	0.220812	-0.0183634	0.259337	0.186015	0.0733226	0.0610382	-0.0306478	0.00414968	9.54831e-06	3.16331e-06	0.588236	3.5601e-07	2.6537e-05	0.0409995	0.0834794	0.36972	0.902245	2.80752e-05	1.07671e-05	0.637938	1.34232e-06	6.74757e-05	0.055887	0.271763	0.617969	0.956775	0.0300985	0.00129164	0.602233	11.1123
TPX2	Q9ULW0	Targeting protein for Xklp2	TPX2_K714_1ac	714	122.51	1	ELVHK(1)ANPIRK	13.2227	13.4753	13.4954	12.9222	12.9287	13.0377	13.0788	13.1087	13.0246	13.1368	12.931	12.9924	12.9771	12.8867	12.868	12.9586	12.8462	13.0765	12.903	13.1368	13.0504	-0.430937	0.013658	0.000608551	-0.0584243	0.858655	0.584684	-0.128811	0.552499	0.23522	-0.327084	0.0172263	0.00573078	-0.0249576	0.923104	0.814794	-0.434914	0.00801852	0.00055818	-0.0624018	0.865108	0.559599	-0.0374442	0.901908	0.7255	-	Q9ULW0	714	Q9ULW0	sp|Q9ULW0|TPX2_HUMAN Targeting protein for Xklp2 OS=Homo sapiens OX=9606 GN=TPX2 PE=1 SV=2	70.9771	9.91934e-05	84.424	70.977	1	QKKEELARLRRELVHKANPIRKYQGLEIKSS	5	31305	9808	714	1	83	0.333038	0.0404749	0.292563	0.0376194	0.0710737	-0.0334543	0.00916462	0.335182	0.304584	7.6039e-07	0.382082	4.27433e-06	0.415883	0.133033	0.468503	0.84151	6.9604e-07	2.53076e-06	2.92227e-06	0.432358	1.28952e-05	0.470482	0.166514	0.516982	0.924184	0.000185958	0.000328768	0.512772	0.317676	-0.107831	13.0504
BCORL1	Q5H9F3	BCL-6 corepressor-like protein 1	BCORL1_K768_1ac	768	151.48	1	GTGATCGK(1)K	16.0114	16.5551	16.4972	14.937	14.8813	15.8605	15.4142	15.2523	14.9763	15.5492	15.7168	16.0247	16.0293	15.449	15.3615	15.0141	15.5304	15.4068	15.3715	15.5492	15.5694	-0.430943	0.16602	0.0601012	0.0485906	0.949368	0.824061	0.221969	0.629124	0.316065	-1.14032	0.000624642	4.18283e-05	-0.487403	0.182727	0.0356816	-1.1283	0.00162783	4.73024e-05	-0.648771	0.0852145	0.00720734	-0.161367	0.767286	0.463265	-	Q5H9F3	768	Q5H9F3	sp|Q5H9F3|BCORL_HUMAN BCL-6 corepressor-like protein 1 OS=Homo sapiens OX=9606 GN=BCORL1 PE=1 SV=1	151.48	0.000637456	102.04	151.48	1	IIDQGEPKGTGATCGKKGSQAGAEGQPSTVK	8	19253	4594	768	1	59	-0.206734	0.168212	-0.374946	-0.265728	0.125826	-0.391554	0.0513114	0.0679195	0.110305	0.000258884	0.00169046	1.65768e-07	1.6172e-05	0.0129795	8.82793e-08	0.275742	0.15407	0.0264995	0.000568127	0.00312236	7.02913e-07	4.21583e-05	0.0195547	3.54357e-07	0.520408	0.384123	0.125718	0.973879	0.956145	0.0120113	15.5694
ME1	P48163	NADP-dependent malic enzyme	ME1_K422_1ac	422	123.28	1	AECSAEQCYK(1)ITK	11.4037	11.4678	11.3895	11.7317	11.3512	11.1891	11.7884	11.7171	11.9114	11.7482	11.0885	10.8172	11.0621	11.0536	11.1468	10.3277	11.8543	11.7562	11.7058	11.7482	11.4129	-0.43106	0.103041	0.0271609	-0.5813	0.124347	0.00442864	-0.0335567	0.944661	0.854149	0.385294	0.0804883	0.0455872	0.782798	0.0106744	0.000347503	0.00365662	0.990986	0.984011	-0.146584	0.785644	0.425731	-0.929381	0.00455909	5.56418e-05	-	P48163	422	P48163	sp|P48163|MAOX_HUMAN NADP-dependent malic enzyme OS=Homo sapiens OX=9606 GN=ME1 PE=1 SV=1	87.1795	3.02991e-06	112	87.18	1	SNPTSKAECSAEQCYKITKGRAIFASGSPFD	10	10711	2601	422	1	29	0.295883	-0.73213	1.02801	0.348957	-0.777518	1.12647	-0.0635485	-0.16201	-0.116623	8.51732e-05	2.66742e-10	9.1945e-13	1.26247e-05	9.98045e-11	1.91391e-13	0.293555	0.012929	0.0625132	0.000206002	3.5791e-09	2.00085e-11	3.3599e-05	1.50921e-09	4.82642e-12	0.539169	0.0931542	0.213201	0.195711	0.047468	-0.381638	11.4129
HADHB	P55084	Trifunctional enzyme subunit beta, mitochondrial;3-ketoacyl-CoA thiolase	HADHB_K253_1ac	253	139.68	1	SHSLAK(1)K	13.9979	13.8846	13.8654	13.6726	13.9633	13.5272	13.8469	13.9492	13.9161	13.5326	13.5352	13.4679	13.4511	13.3973	13.2534	13.4088	13.6502	13.5376	13.6165	13.5326	13.6503	-0.431218	0.0184612	0.0011349	-0.367845	0.120266	0.00406959	-0.302603	0.176604	0.0146129	-0.0118944	0.935432	0.917009	0.116721	0.59182	0.313107	-0.194938	0.235078	0.0997329	-0.131565	0.6368	0.257253	-0.248285	0.251047	0.0400423	-	P55084	253	P55084	sp|P55084|ECHB_HUMAN Trifunctional enzyme subunit beta, mitochondrial OS=Homo sapiens OX=9606 GN=HADHB PE=1 SV=3	137.179	0.00277046	37.988	137.18	1	RLEQDEYALRSHSLAKKAQDEGLLSDVVPFK	6	12472	2952	253	1	32	0.520565	0.147292	0.373274	0.486632	-0.0873675	0.573999	0.0089803	-0.191745	0.0429141	4.8449e-10	0.00319121	8.29117e-08	1.42568e-09	0.0589242	9.86575e-11	0.838144	0.000325585	0.335111	4.96299e-09	0.00556466	3.77127e-07	1.08656e-08	0.0791007	9.1745e-10	0.922516	0.0118191	0.572816	0.303024	0.120634	-0.183043	13.6503
ZNF594	Q96JF6	Zinc finger protein 594	ZNF594_K23_1ac	23	133.05	1	AASEK(1)LQR	12.3464	12.624	12.4687	12.715	12.7337	13.138	12.1893	11.5228	11.873	12.2055	12.0146	11.9761	12.1542	12.1131	12.1742	12.3321	12.2323	12.3506	12.0998	12.2055	12.2734	-0.431381	0.0651865	0.0117989	-0.6558	0.0512858	0.000449224	0.36586	0.237624	0.0289939	-0.617994	0.00438878	0.000784175	0.179246	0.543241	0.261483	0.382546	0.0939982	0.0231627	0.158127	0.702124	0.320095	-0.0211196	0.965918	0.892969	-	Q96JF6	23	Q96JF6	sp|Q96JF6|ZN594_HUMAN Zinc finger protein 594 OS=Homo sapiens OX=9606 GN=ZNF594 PE=2 SV=3	133.052	0.00252527	54.324	133.05	1	MEISEEKKSARAASEKLQRQITQECELVETS	5	25360	7351	23	1	6	-0.669867	0.454728	-1.12459	-0.86181	0.130906	-0.992716	0.0977416	-0.0341374	0.289684	1.21268e-05	0.000755309	8.68029e-09	4.4005e-07	0.259279	5.72546e-08	0.395893	0.764793	0.0189524	3.47626e-05	0.00148737	5.15051e-08	1.61792e-06	0.30503	2.41585e-07	0.628656	0.887755	0.101907	0.00078229	3.43509e-06	1.00054	12.2734
ZC3H13	Q5T200	Zinc finger CCCH domain-containing protein 13	ZC3H13_K573_1ac	573	99.815	1	VPELPEK(1)GSR	13.2753	13.8844	13.7578	12.9346	12.8611	13.8449	13.452	13.3644	13.0831	13.2749	13.1866	13.2825	13.1542	13.0628	13.1488	12.8769	13.5347	13.555	13.3362	13.2749	13.3073	-0.431417	0.143511	0.0473273	-0.184024	0.743985	0.376989	0.175448	0.693752	0.399182	-0.339343	0.165162	0.111686	0.267523	0.475725	0.204132	-0.425668	0.152651	0.0500555	-0.178274	0.758951	0.391777	-0.445797	0.253997	0.0410863	-	Q5T200	573	Q5T200	sp|Q5T200|ZC3HD_HUMAN Zinc finger CCCH domain-containing protein 13 OS=Homo sapiens OX=9606 GN=ZC3H13 PE=1 SV=1	78.4882	0.000902584	40.834	78.488	1	DRMGRSRGRVPELPEKGSRGSRGSQIDSHSS	7	19519	4702	573	1	111	0.203036	0.0200001	0.183036	0.225958	0.0275448	0.198414	0.0293003	0.0139222	0.00637755	0.000143839	0.642263	0.000407301	4.46724e-05	0.52345	0.000182691	0.497651	0.746031	0.881919	0.000333047	0.683561	0.000831476	0.000106277	0.572384	0.000369781	0.709252	0.878756	0.946728	0.799453	0.676071	-0.0863243	13.3073
SMARCAL1	Q9NZC9	SWI/SNF-related matrix-associated actin-dependent regulator of chromatin subfamily A-like protein 1	SMARCAL1_K63_1ac	63	141.46	1	ESCK(1)PVSHGVIFK	11.0906	11.7261	11.4704	11.0292	10.9725	11.85	11.3053	11.0683	11.1337	11.2859	10.8927	11.094	11.0056	11.2964	11.6839	11.0767	11.318	11.2661	11.558	11.2859	11.2705	-0.431575	0.158548	0.0557546	0.0684467	0.928782	0.750092	0.211591	0.641125	0.330333	-0.259929	0.30524	0.234715	0.383237	0.299819	0.0862324	-0.145131	0.656163	0.501465	0.354891	0.420195	0.110194	-0.0283466	0.966903	0.894936	-	Q9NZC9	63	Q9NZC9	sp|Q9NZC9|SMAL1_HUMAN SWI/SNF-related matrix-associated actin-dependent regulator of chromatin subfamily A-like protein 1 OS=Homo sapiens OX=9606 GN=SMARCAL1 PE=1 SV=1	127.712	1.42154e-09	119.59	127.71	1	QAKQGPSQNFPRESCKPVSHGVIFKQQNLSS	4	29863	9277	63	1	14	-0.142185	-0.00202838	-0.140157	-0.311459	-0.00710137	-0.304358	-0.082593	0.0816082	0.0866812	0.00757395	0.966266	0.00831394	3.44752e-06	0.882325	4.64318e-06	0.0977983	0.101564	0.0834311	0.0125632	0.971934	0.0132498	1.02529e-05	0.901353	1.28504e-05	0.293377	0.301644	0.254669	0.738149	0.594104	0.114797	11.2705
EP300	Q09472	Histone acetyltransferase p300	EP300_K981_1ac	981	166.35	1	MEAK(1)MEVDQPEPADTQPEDISESK(1)VEDCK	15.4169	16.0128	15.8169	15.1685	15.0885	15.8212	15.2092	15.1707	15.042	15.3431	15.2008	15.3937	15.357	15.3981	15.5259	15.0547	15.4857	15.5063	15.3695	15.3431	15.3862	-0.431693	0.102934	0.0271193	-0.0331273	0.961107	0.856158	0.313242	0.387423	0.0984945	-0.608248	0.0114523	0.00318958	0.136688	0.710568	0.457653	-0.389488	0.140278	0.0437331	0.00907839	0.99343	0.960365	-0.12761	0.779663	0.487654	-	Q09472	981	Q09472	sp|Q09472|EP300_HUMAN Histone acetyltransferase p300 OS=Homo sapiens OX=9606 GN=EP300 PE=1 SV=2	108.883	1.50519e-46	157.47	108.88	1;2	AIAEKQPSQEVKMEAKMEVDQPEPADTQPED	4	15274	3583	981	1	127	0.00709524	-0.219143	0.226239	-0.0176873	-0.17852	0.160833	0.0331288	0.0985345	0.0579114	0.844513	8.31043e-06	5.56156e-06	0.625886	9.11108e-05	0.000269688	0.365148	0.0127918	0.121728	0.866948	2.54477e-05	1.63809e-05	0.672643	0.000205467	0.00053071	0.603117	0.092789	0.320546	0.437754	0.239852	0.21876	15.3862
RMI1	Q9H9A7	RecQ-mediated genome instability protein 1	RMI1_K426_1ac	426	140.83	1	NLETDNK(1)IK	12.6043	12.9625	13.0289	12.3401	12.5367	13.2609	12.2617	12.207	12.152	12.5247	12.3849	12.3582	12.5575	12.8939	12.9483	12.5185	12.3365	12.4157	12.254	12.5247	12.5536	-0.431701	0.107445	0.029114	0.074367	0.903882	0.688855	0.128537	0.75094	0.490734	-0.658343	0.00802567	0.00191236	-0.0981056	0.808759	0.597926	-0.152647	0.583518	0.414333	0.353421	0.32494	0.068383	0.451526	0.184846	0.0232281	-	Q9H9A7	426	Q9H9A7	sp|Q9H9A7|RMI1_HUMAN RecQ-mediated genome instability protein 1 OS=Homo sapiens OX=9606 GN=RMI1 PE=1 SV=3	140.835	0.000320968	77.27	140.83	1	AHDFTNKEKNLETDNKIKQTSSSDSHSLNNK	7	28301	8634	426	1	23	-0.244603	-0.0320434	-0.212559	-0.284732	-0.0598798	-0.224853	-0.0148248	-0.00253137	0.025305	4.61903e-05	0.49456	0.000209436	7.50949e-06	0.209005	0.000116638	0.750735	0.956682	0.588667	0.000117918	0.543985	0.000449487	2.08979e-05	0.251687	0.000244872	0.871369	0.982058	0.772693	0.100833	0.0123361	0.505696	12.5536
WDR43	Q15061	WD repeat-containing protein 43	WDR43_K428_1ac	428	225.97	1	PAPPQTEQVESK(1)R	10.2194	10.8853	10.5335	9.99093	9.96896	10.8351	10.5929	10.5236	9.83308	10.4862	10.0234	10.2531	10.0663	10.1849	10.0649	10.363	10.3748	10.4678	10.3149	10.4862	10.3234	-0.431839	0.208007	0.0871061	-0.060739	0.942596	0.802418	0.0692953	0.905433	0.775342	-0.229544	0.425525	0.349631	0.27159	0.553322	0.270658	-0.281081	0.425804	0.254806	0.0900182	0.928093	0.711037	-0.181571	0.763486	0.457437	-	Q15061	428	Q15061	sp|Q15061|WDR43_HUMAN WD repeat-containing protein 43 OS=Homo sapiens OX=9606 GN=WDR43 PE=1 SV=3	193.813	7.61765e-30	168.95	193.81	1	AAIKPAPPQTEQVESKRKSGGNEVSIEERLG	12	17924	4090	428	1	43	0.0500849	-0.0497356	0.0998205	-0.0291074	-0.0587285	0.0296211	0.0107099	0.0809093	0.0899022	0.268807	0.272047	0.0354176	0.515661	0.197563	0.508368	0.81	0.0818023	0.0554025	0.3219	0.319	0.050235	0.569459	0.238987	0.556601	0.908429	0.266176	0.199358	0.900881	0.831825	-0.0515372	10.3234
COPB1	P53618	Coatomer subunit beta	COPB1_K949_1ac	949	112.94	1	INLSQK(1)K	16.5719	17.0663	16.7909	15.8503	16.0426	16.2699	15.3636	15.1844	15.1028	15.8507	16.3786	16.4215	16.3334	16.0498	16.1363	15.7299	15.4317	15.4285	15.3446	15.8507	15.9599	-0.431863	0.0551131	0.0086396	-0.0822985	0.858655	0.583418	0.184656	0.544664	0.225836	-1.59274	1.11837e-06	1.51658e-09	-0.976219	0.000432388	2.48499e-06	-0.755396	0.00190256	6.0814e-05	-0.405831	0.120785	0.0127055	0.570388	0.0325875	0.00103953	-	P53618	949	P53618	sp|P53618|COPB_HUMAN Coatomer subunit beta OS=Homo sapiens OX=9606 GN=COPB1 PE=1 SV=3	112.941	0.0133393	23.643	112.94	1	QGMALSLGDKINLSQKKTSI___________	6	12145	2886	949	1	72	-0.0145608	-0.0622038	0.0476431	-0.0186189	-0.0807715	0.0621525	-0.0767682	-0.0912777	-0.07271	0.682553	0.0926488	0.190563	0.601542	0.0332099	0.0928977	0.0417807	0.0178635	0.0525	0.724553	0.120487	0.233512	0.650706	0.0466713	0.118492	0.187358	0.113225	0.192201	0.0024526	1.79924e-05	0.837342	15.9599
HIST1H4A	P62805	Histone H4	HIST1H4A_K9_1ac	9	297.2	1	GK(1)GGK(1)GLGK(1)GGAK(1)R	15.8237	16.4306	16.0901	15.5118	15.3789	16.3514	16.0462	15.6907	15.8413	15.7414	15.6902	15.7114	15.6469	15.9472	15.8654	15.548	15.8856	15.8992	15.9373	15.7414	15.8389	-0.431941	0.140775	0.0459614	0.0395306	0.957195	0.847125	0.0479806	0.924847	0.81503	-0.255375	0.291333	0.222027	0.224546	0.562895	0.280792	-0.36743	0.213082	0.0851021	0.104042	0.89364	0.612919	-0.120504	0.821782	0.558362	-	P62805	9	P62805	sp|P62805|H4_HUMAN Histone H4 OS=Homo sapiens OX=9606 GN=H4-16 PE=1 SV=2	62.3571	1.57899e-112	235.52	62.357	1;2;3;4	_______MSGRGKGGKGLGKGGAKRHRKVLR	5	13370	3178	9	1	34	-0.179265	-0.182097	0.00283156	-0.552908	0.408471	-0.961379	-0.309866	0.654345	0.0637771	0.561495	0.555388	0.992647	0.0846869	0.194381	0.00526318	0.32006	0.0445475	0.835672	0.61289	0.60125	0.993807	0.111657	0.235432	0.00835831	0.563027	0.191071	0.920366	0.733297	0.586047	-0.112054	15.8389
C19orf53	Q9UNZ5	Leydig cell tumor 10 kDa protein homolog	C19orf53_K48_1ac	48	182.13	1	VVQQQK(1)LK	13.4146	13.7686	13.8963	13.0772	12.7181	13.6785	13.3224	13.6253	13.1518	13.2608	13.3765	13.2654	13.1414	13.3251	13.0311	12.999	13.115	13.2706	13.3307	13.2608	13.3015	-0.432079	0.122426	0.0363025	-0.0395394	0.954279	0.838875	-0.127762	0.766776	0.513362	-0.326659	0.157106	0.104869	-0.0223421	0.962571	0.908494	-0.535238	0.060566	0.0116666	-0.142698	0.809416	0.466005	-0.120356	0.80986	0.537816	-	Q9UNZ5	48	Q9UNZ5	sp|Q9UNZ5|L10K_HUMAN Leydig cell tumor 10 kDa protein homolog OS=Homo sapiens OX=9606 GN=C19orf53 PE=1 SV=1	82.2405	0.00012642	124.63	82.241	1	GRVIAPKKARVVQQQKLKKNLEVGIRKKIEH	6	31556	9872	48	1	9	-0.228811	-0.518745	0.289934	-0.187414	-0.294479	0.107066	-0.168856	0.014013	-0.210253	0.0132519	7.04388e-06	0.00266474	0.037193	0.00236046	0.214982	0.0577161	0.86829	0.0212077	0.020953	2.19855e-05	0.0046438	0.0523634	0.00406888	0.253962	0.223715	0.940655	0.108753	0.487851	0.290455	-0.208578	13.3015
SLC9A3R2	Q15599	Na(+)/H(+) exchange regulatory cofactor NHE-RF2	SLC9A3R2_K29_1ac	29	91.932	1	GEQGYGFHLHGEK(1)GR	12.3599	12.5645	12.7446	11.5757	12.148	12.2415	12.1867	12.0581	12.0419	12.1589	11.9444	12.2696	12.1586	11.8216	11.8165	11.6052	12.3371	12.1468	12.2415	12.1589	12.129	-0.432142	0.0656376	0.0119441	-0.240598	0.510335	0.13822	0.146178	0.664964	0.35889	-0.460744	0.0218114	0.00798081	0.117575	0.711307	0.45876	-0.567945	0.0168276	0.00169189	-0.376401	0.183855	0.0256561	-0.493977	0.0788339	0.00496114	-	Q15599	29	Q15599	sp|Q15599|NHRF2_HUMAN Na(+)/H(+) exchange regulatory cofactor NHE-RF2 OS=Homo sapiens OX=9606 GN=SLC9A3R2 PE=1 SV=2	91.9321	5.51562e-05	81.298	91.932	1	LVRGEQGYGFHLHGEKGRRGQFIRRVEPGSP	13	18377	4187	29	1	21	0.390817	0.178305	0.212512	0.592807	0.242554	0.350253	0.0954783	-0.0422624	-0.106512	2.40611e-06	0.00633483	0.00170776	5.83995e-09	0.000535615	9.77502e-06	0.115533	0.473635	0.0815917	8.16705e-06	0.0104111	0.00308066	3.66022e-08	0.0010461	2.53973e-05	0.321586	0.704538	0.251011	0.668411	0.498818	-0.1072	12.129
MCM4	P33991	DNA replication licensing factor MCM4	MCM4_K409_1ac	409	209.39	1	VSNVK(1)SVYK	16.2623	16.6873	16.4195	15.8	15.8366	16.3401	16.3116	16.2324	16.0422	16.1475	15.9392	16.0178	16.1153	15.9951	16.0577	15.7284	16.6278	16.47	16.512	16.1475	16.1845	-0.432268	0.0651068	0.0117544	-0.0651621	0.899294	0.679105	0.341261	0.272376	0.0403657	-0.260981	0.161864	0.108808	0.512548	0.0470147	0.00372814	-0.464112	0.0454352	0.00749038	-0.0970061	0.853057	0.539124	-0.609554	0.0301544	0.000899609	-	P33991	409	P33991	sp|P33991|MCM4_HUMAN DNA replication licensing factor MCM4 OS=Homo sapiens OX=9606 GN=MCM4 PE=1 SV=5	109.79	1.26636e-11	144.63	109.79	1	YRAVPIRVNPRVSNVKSVYKTHIDVIHYRKT	5	8942	2332	409	1	74	-0.41279	-0.175663	-0.237127	-0.385613	-0.167408	-0.218205	0.0633492	0.0444277	0.0361724	1.0309e-09	0.000120555	3.45387e-06	3.03111e-09	0.000199061	9.92032e-06	0.0955543	0.233216	0.328511	9.30411e-09	0.000279512	1.06831e-05	2.10095e-08	0.000421004	2.57358e-05	0.290526	0.480902	0.565934	0.400426	0.205928	-0.203131	16.1845
NFRKB	Q6P4R8	Nuclear factor related to kappa-B-binding protein	NFRKB_K1196_1ac	1196	95.981	1	ITVPLSVISQPMK(1)GK	11.0581	11.9873	12.0031	10.9501	10.7573	11.6235	10.6429	10.2657	10.9531	11.2455	11.2111	11.2387	11.3018	11.0393	11.1946	11.0358	11.1307	11.2089	11.1505	11.2455	11.1622	-0.4323	0.20007	0.0818702	-0.0203609	0.982787	0.931948	0.542793	0.250006	0.0324979	-1.06226	0.001991	0.000237465	-0.0871683	0.872084	0.715136	-0.572583	0.0985088	0.0250036	-0.160644	0.83218	0.503018	-0.0734755	0.915561	0.758237	-	Q6P4R8	1196	Q6P4R8	sp|Q6P4R8|NFRKB_HUMAN Nuclear factor related to kappa-B-binding protein OS=Homo sapiens OX=9606 GN=NFRKB PE=1 SV=2	95.9813	3.43612e-05	75.519	95.981	1	PTRITVPLSVISQPMKGKSVVTAPIIKGNLG	13	20406	5074	1196	1	34	0.00199423	0.0287271	-0.0267329	-0.0466489	0.104775	-0.151424	-0.00169719	0.122994	0.0469459	0.953945	0.409943	0.442623	0.187537	0.00648978	0.000310272	0.960798	0.001989	0.184877	0.96191	0.46024	0.496474	0.22987	0.0103503	0.000602964	0.982656	0.0323685	0.404783	0.203443	0.0511959	0.489678	11.1622
ANKFY1	Q9P2R3	Rabankyrin-5	ANKFY1_K489_1ac	489	155.39	1	NK(1)WGETPLHTACR	10.8295	11.0826	10.8525	11.0509	11.0922	10.1023	10.7927	11.0338	11.0323	10.8932	10.4304	10.4249	10.6124	10.6846	10.9152	10.934	10.386	10.9001	10.7519	10.8932	10.7847	-0.432311	0.158568	0.0557876	0.0961335	0.887973	0.655637	-0.273612	0.531629	0.21271	0.0313778	0.908821	0.883997	0.190076	0.651113	0.381573	-0.173068	0.59246	0.424815	0.355376	0.420195	0.110355	0.1653	0.755991	0.445559	-	Q9P2R3	489	Q9P2R3	sp|Q9P2R3|ANFY1_HUMAN Rabankyrin-5 OS=Homo sapiens OX=9606 GN=ANKFY1 PE=1 SV=2	134.685	1.06293e-11	136.33	134.68	1	ALFLATNGAHVNHRNKWGETPLHTACRHGLA	2	30258	9428	489	1	45	-0.154284	-0.0311167	-0.123167	-0.206986	-0.0454557	-0.161531	-0.0351741	0.00318922	0.0175283	0.00104918	0.441894	0.00600346	5.61867e-05	0.265704	0.000697536	0.38579	0.936655	0.663078	0.00205381	0.491414	0.00977473	0.00013098	0.311776	0.00128066	0.621176	0.971463	0.823698	0.539322	0.347393	-0.204446	10.7847
CFDP1	Q9UEE9	Craniofacial development protein 1	CFDP1_K187_1ac	187	166.97	1	EVDATSK(1)EAK	15.1283	15.64	15.2405	14.4703	14.8814	14.9586	14.5481	14.0329	14.3369	14.5793	14.824	14.9459	14.9418	14.7937	14.8012	14.4193	14.5706	14.2704	14.5369	14.5793	14.725	-0.432337	0.0839677	0.0190644	-0.098685	0.849177	0.565537	0.153332	0.67667	0.374896	-1.03031	0.000193337	7.19113e-06	-0.44464	0.114814	0.0163184	-0.566154	0.026834	0.00332611	-0.232502	0.543509	0.184258	0.212138	0.576817	0.223921	-	Q9UEE9	187	Q9UEE9	sp|Q9UEE9|CFDP1_HUMAN Craniofacial development protein 1 OS=Homo sapiens OX=9606 GN=CFDP1 PE=1 SV=1	97.8134	2.38941e-05	115.63	97.813	1	AGEEVRVTKEVDATSKEAKSFFKQNEKEKPQ	7	30489	9512	187	1	19	-0.882328	0.0667271	-0.949056	-0.74875	0.199859	-0.948609	0.131488	0.131041	-0.0020911	1.43755e-09	0.407094	4.47128e-10	1.84675e-08	0.0204001	4.50538e-10	0.111649	0.112787	0.97907	1.245e-08	0.457542	3.78074e-09	9.9534e-08	0.0297821	3.36491e-09	0.315948	0.319259	0.99253	0.103171	0.0127182	0.464155	14.725
RSF1	Q96T23	Remodeling and spacing factor 1	RSF1_K787_1ac	787	151.54	1	ISRPTAK(1)VAEIR	13.3019	13.8332	13.4963	12.8324	12.8076	13.16	12.7907	12.3052	12.4212	12.7341	13.022	13.084	13.2279	12.7792	12.9749	12.7322	12.555	12.4832	12.5635	12.7341	12.8919	-0.43246	0.0566408	0.00909633	-0.104583	0.813042	0.490985	0.0281727	0.943338	0.851945	-1.03805	6.16591e-05	1.21837e-06	-0.577415	0.021107	0.00101383	-0.61045	0.00850718	0.000610873	-0.282572	0.33648	0.0730496	0.294843	0.315753	0.0623728	-	Q96T23	787	Q96T23	sp|Q96T23|RSF1_HUMAN Remodeling and spacing factor 1 OS=Homo sapiens OX=9606 GN=RSF1 PE=1 SV=2	130.199	2.60614e-07	74.357	130.2	1	GRTLRRSPRISRPTAKVAEIRDQKADKKRGE	7	25922	7636	787	1	116	0.228807	0.582677	-0.35387	0.282532	0.69107	-0.408538	0.0392268	0.0938952	-0.0144976	6.98077e-05	1.2407e-10	2.72542e-07	5.67914e-06	7.27375e-12	3.33774e-08	0.390752	0.0495768	0.748913	0.000171499	1.97728e-09	1.08687e-06	1.62094e-05	1.89225e-10	1.50303e-07	0.624834	0.201456	0.875323	0.0889665	0.00977218	0.427598	12.8919
NNT	Q13423	NAD(P) transhydrogenase, mitochondrial	NNT_K403_1ac	403	105.14	1	AISPDK(1)DNFYFDVK	10.5368	11.1582	11.1996	10.2349	10.6561	10.9175	10.4199	10.3302	9.94413	10.4454	10.3842	10.4401	10.7728	10.6461	10.6209	10.4812	10.4905	10.0444	10.4086	10.4454	10.5288	-0.432509	0.159111	0.0561298	-0.0200944	0.981659	0.925691	0.0830885	0.868405	0.700291	-0.733468	0.0101777	0.0026854	-0.217871	0.595938	0.318358	-0.362033	0.24302	0.104915	0.0503819	0.95916	0.815217	0.268253	0.575381	0.222327	-	Q13423	403	Q13423	sp|Q13423|NNTM_HUMAN NAD(P) transhydrogenase, mitochondrial OS=Homo sapiens OX=9606 GN=NNT PE=1 SV=3	105.139	4.59699e-05	81.535	105.14	1	YSNNITKLLKAISPDKDNFYFDVKDDFDFGT	6	16071	3767	403	1	56	0.420249	0.292681	0.127568	0.41183	0.275317	0.136513	0.0309079	0.0219632	0.0393269	3.36904e-10	9.14578e-08	0.00153019	4.67336e-10	2.21643e-07	0.000854023	0.378115	0.528883	0.265269	3.66353e-09	4.84049e-07	0.00278672	4.19279e-09	9.58813e-07	0.00154611	0.615523	0.745951	0.496272	0.273853	0.096784	0.371436	10.5288
FUBP1	Q96AE4	Far upstream element-binding protein 1	FUBP1_K76_1ac	76	179.46	1	RPLEDGDQPDAK(1)K	14.1794	14.6478	14.6534	13.8727	14.0589	14.3719	13.6052	13.5821	13.4374	13.8784	13.9982	13.9991	14.1855	13.7614	13.8314	13.6647	13.6321	13.7002	13.5722	13.8784	13.9255	-0.432642	0.0451392	0.0061197	-0.348619	0.246013	0.022463	0.0932646	0.767198	0.514239	-0.951963	7.8172e-05	1.77182e-06	-0.426057	0.0682611	0.00679261	-0.392417	0.0600301	0.0115091	-0.308394	0.242975	0.0405586	0.117662	0.735301	0.412141	-	Q96AE4	76	Q96AE4	sp|Q96AE4|FUBP1_HUMAN Far upstream element-binding protein 1 OS=Homo sapiens OX=9606 GN=FUBP1 PE=1 SV=3	155.663	3.25388e-14	138.41	155.66	1	GGQKRPLEDGDQPDAKKVAPQNDSFGTQLPP	12	24722	6995	76	1	47	-0.326946	-0.0192591	-0.307687	-0.324693	-0.00975705	-0.314936	0.0789807	0.08623	0.0767279	1.63073e-08	0.578579	4.07442e-08	1.81161e-08	0.777694	2.8738e-08	0.0322781	0.0208161	0.0368959	1.0031e-07	0.624227	2.02165e-07	9.81221e-08	0.808041	1.31553e-07	0.166618	0.123275	0.152915	0.0229504	0.000788428	0.559546	13.9255
AKAP8L	Q9ULX6	A-kinase anchor protein 8-like	AKAP8L_K411_1ac	411	146.16	1	TFYEDEMASHLDSK(1)FHK	10.6418	10.6156	8.97662	10.262	10.3523	9.52245	10.0742	10.0042	10.1678	9.76229	9.40322	9.86842	9.66323	9.49318	9.46158	9.3718	9.82494	9.57832	9.28028	9.76229	9.80432	-0.433025	0.361525	0.210331	-0.603391	0.421352	0.0866956	-0.520899	0.43792	0.135359	0.00409585	0.992394	0.990343	-0.0837783	0.917902	0.804631	-0.032407	0.955304	0.923719	-0.202773	0.860098	0.55096	-0.118995	0.901908	0.725557	-	Q9ULX6	411	Q9ULX6	sp|Q9ULX6|AKP8L_HUMAN A-kinase anchor protein 8-like OS=Homo sapiens OX=9606 GN=AKAP8L PE=1 SV=4	98.5073	1.26811e-15	133.31	98.507	1	YRTFYEDEMASHLDSKFHKEHFKYVGTKLPK	14	31337	9812	411	1	32	0.392448	-0.0752704	0.467719	0.456738	-0.171603	0.62834	0.196548	0.0359267	0.132259	3.66988e-09	0.0575319	2.22135e-10	3.26792e-10	0.000209506	1.61291e-12	4.87289e-05	0.34573	0.00221025	2.76986e-08	0.0785348	2.05901e-09	3.10634e-09	0.000441352	2.94235e-11	0.00564596	0.593786	0.0272672	0.951235	0.914117	-0.0365028	9.80432
UBA3	Q8TBC4	NEDD8-activating enzyme E1 catalytic subunit	UBA3_K9_1ac	9	100.15	1	ADGEEPEK(1)K	13.0284	13.3447	13.2454	12.9691	13.0212	13.4782	12.7765	12.9194	12.5548	13.0597	12.7899	12.7263	12.8028	13.0059	13.1079	12.7375	13.0447	12.9135	13.0952	13.0597	12.984	-0.433163	0.0500504	0.00729134	-0.205755	0.553602	0.16977	0.267519	0.356624	0.0791039	-0.455911	0.015955	0.00513186	0.244772	0.335838	0.105874	-0.0499902	0.828041	0.732597	0.177418	0.608836	0.233493	-0.0673534	0.867185	0.645688	-	Q8TBC4	9	Q8TBC4	sp|Q8TBC4|UBA3_HUMAN NEDD8-activating enzyme E1 catalytic subunit OS=Homo sapiens OX=9606 GN=UBA3 PE=1 SV=2	92.4393	0.0276033	93.785	92.439	1	_______MADGEEPEKKRRRIEELLAEKMAV	8	23166	6444	9	1	26	-0.11204	0.0837093	-0.19575	-0.076466	0.0540857	-0.130552	0.102367	0.0371686	0.0667923	0.0352252	0.106123	0.000879824	0.137604	0.286209	0.0161738	0.0520483	0.459835	0.191451	0.0510688	0.136539	0.00167897	0.173835	0.333736	0.0235481	0.212343	0.695348	0.41135	0.0951424	0.0110465	0.40592	12.984
FANCI	Q9NVI1	Fanconi anemia group I protein	FANCI_K12_1ac	12	124.21	1	ILSLAAEK(1)TADK	10.2817	10.352	10.2082	9.90146	9.92884	10.0345	10.1754	9.92347	10.0734	10.0083	9.88056	10.2845	9.37689	9.92754	10.3331	10.0068	9.47944	8.96283	9.62765	10.0083	9.93874	-0.433287	0.175925	0.0665399	0.134223	0.842885	0.55365	-0.700801	0.115936	0.00529492	-0.223172	0.404522	0.328665	-0.490686	0.195538	0.0400327	-0.325675	0.318742	0.159802	0.241836	0.672337	0.290886	0.732522	0.0688997	0.00384606	-	Q9NVI1	12	Q9NVI1	sp|Q9NVI1|FANCI_HUMAN Fanconi anemia group I protein OS=Homo sapiens OX=9606 GN=FANCI PE=1 SV=4	49.4231	7.52677e-06	98.088	49.423	1	____MDQKILSLAAEKTADKLQEFLQTLREG	8	29421	9079	12	1	81	0.0321906	0.369811	-0.33762	0.0646771	0.41415	-0.349473	0.126539	0.138392	0.0940521	0.430144	2.77609e-08	1.07118e-07	0.122252	4.8951e-09	6.45493e-08	0.00526206	0.00272853	0.029864	0.48559	1.73993e-07	4.71473e-07	0.156073	3.69135e-08	2.67624e-07	0.0644528	0.0395993	0.135335	0.780476	0.650397	-0.102502	9.93874
SLC9A3R1	O14745	Na(+)/H(+) exchange regulatory cofactor NHE-RF1	SLC9A3R1_K32_1ac	32	244.67	1	GPNGYGFHLHGEK(1)GK	13.1974	13.1157	13.3909	13.2113	13.2632	13.1743	13.313	13.718	13.3248	13.1935	12.806	12.8775	12.7204	12.9446	12.7432	12.9736	12.9301	13.1815	12.9136	13.1935	13.1093	-0.433359	0.0308527	0.00293147	-0.329124	0.225736	0.017944	-0.443525	0.0872834	0.00244542	0.21726	0.155566	0.10353	0.207094	0.356591	0.119553	-0.0184061	0.93167	0.886332	0.0858288	0.834646	0.507446	-0.121265	0.688598	0.351814	-	O14745	32	O14745	sp|O14745|NHRF1_HUMAN Na(+)/H(+) exchange regulatory cofactor NHE-RF1 OS=Homo sapiens OX=9606 GN=SLC9A3R1 PE=1 SV=4	244.666	9.27579e-45	226.21	244.67	1	LEKGPNGYGFHLHGEKGKLGQYIRLVEPGSP	13	1113	436	32	1	33	0.033643	-0.303378	0.337021	0.0922562	-0.366	0.458256	0.167148	0.0459129	0.108534	0.454455	1.88502e-06	4.4804e-07	0.0504136	1.38339e-07	4.67943e-09	0.00131272	0.310582	0.0239002	0.509213	6.81084e-06	1.70128e-06	0.069248	6.35646e-07	2.57684e-08	0.0326238	0.561562	0.118042	0.250059	0.0791869	-0.235666	13.1093
PAK1	Q13153	Serine/threonine-protein kinase PAK 1	PAK1_K63_1ac	63	179.42	1	SILPGDK(1)TNK	13.5597	14.2166	13.999	13.3552	13.401	14.2212	13.6269	13.4382	13.3778	13.5472	13.6018	13.4806	13.3921	13.6227	13.6126	13.0726	13.5423	13.5017	13.5948	13.5472	13.5856	-0.433585	0.141334	0.046301	-0.223191	0.670648	0.2862	0.0653123	0.895859	0.751625	-0.444143	0.0751831	0.0417328	0.0547548	0.910588	0.790668	-0.26596	0.374697	0.206602	-0.0555659	0.950553	0.787647	-0.110321	0.84044	0.593841	-	Q13153	63	Q13153	sp|Q13153|PAK1_HUMAN Serine/threonine-protein kinase PAK 1 OS=Homo sapiens OX=9606 GN=PAK1 PE=1 SV=2	172.275	3.16472e-06	54.438	172.27	1	KKKKDRFYRSILPGDKTNKKKEKERPEISLP	7	15860	3708	63	1	22	0.488576	0.370574	0.118002	0.582581	0.352395	0.230186	0.156034	0.0438501	0.0620286	6.07353e-08	2.89754e-06	0.0476717	4.16912e-09	5.54592e-06	0.000605987	0.0115768	0.440005	0.278666	3.14269e-07	9.96931e-06	0.0658934	2.74126e-08	1.63517e-05	0.00112389	0.098766	0.677914	0.510531	0.579517	0.391936	0.178183	13.5856
PYROXD1	Q8WU10	Pyridine nucleotide-disulfide oxidoreductase domain-containing protein 1	PYROXD1_K54_1ac	54	176.95	1	AVTNFK(1)QISK	13.665	14.2906	14.013	13.5097	13.6002	14.059	13.6281	13.5265	13.645	13.6024	13.5184	13.6262	13.5232	13.8075	13.8093	13.3813	13.5202	13.7562	13.3267	13.6024	13.6706	-0.433607	0.0849734	0.0194108	-0.0568916	0.92663	0.741253	-0.0654705	0.870925	0.704089	-0.389691	0.0631688	0.0332935	-0.0215548	0.959759	0.900318	-0.266587	0.283673	0.132916	0.110128	0.842904	0.524367	0.131683	0.757248	0.447572	-	Q8WU10	54	Q8WU10	sp|Q8WU10|PYRD1_HUMAN Pyridine nucleotide-disulfide oxidoreductase domain-containing protein 1 OS=Homo sapiens OX=9606 GN=PYROXD1 PE=1 SV=1	115.175	6.29358e-06	128.15	115.18	1	LLVTASPVIKAVTNFKQISKILEEFDVEEQS	6	23449	6590	54	1	15	-0.144476	-0.742445	0.597969	-0.0433774	-0.366223	0.322845	-0.0429708	0.232153	-0.14407	0.016638	6.67873e-11	2.2073e-09	0.43839	2.79992e-06	1.37885e-05	0.442622	0.000489301	0.016901	0.0258152	1.19798e-09	1.55509e-08	0.492887	8.92767e-06	3.47612e-05	0.668494	0.0148243	0.0953977	0.652873	0.477282	0.123104	13.6706
SLC15A4	Q8N697	Solute carrier family 15 member 4	SLC15A4_K272_1ac	272	115.57	1	ILTYSCCSQK(1)R	10.4786	10.675	10.2212	9.9192	10.2324	10.0766	10.5712	9.86097	10.1398	10.0852	9.8535	9.85662	10.3627	9.34334	9.76341	9.64283	9.92033	9.60732	10.2197	10.0852	10.0457	-0.433966	0.178411	0.0679268	-0.492866	0.310587	0.0405105	-0.274844	0.552499	0.235193	-0.267605	0.318689	0.2473	-0.108482	0.828911	0.633991	-0.382172	0.242521	0.104551	-0.441072	0.312611	0.063911	-0.33259	0.491872	0.154333	-	Q8N697	272	Q8N697	sp|Q8N697|S15A4_HUMAN Solute carrier family 15 member 4 OS=Homo sapiens OX=9606 GN=SLC15A4 PE=1 SV=1	115.574	0.00012367	103.52	115.57	1	FTDMFKILTYSCCSQKRSGERQSNGEGIGVF	10	22521	6117	272	1	10	0.146277	0.160925	-0.0146474	0.450466	0.353305	0.0971606	0.153478	0.04167	-0.150711	0.166474	0.130055	0.886799	0.000314662	0.00265122	0.350859	0.147639	0.686093	0.154657	0.209966	0.164419	0.906463	0.0006363	0.00452571	0.397236	0.367636	0.847501	0.366359	0.754327	0.615211	-0.114568	10.0457
MKI67	P46013	Antigen KI-67	MKI67_K1429_1ac	1429	171.32	1	VPGGEDK(1)SINAFR	10.3374	10.067	11.0447	10.1405	10.1742	10.1883	10.1994	9.87528	9.90024	9.91936	9.98122	10.5313	9.63457	9.58255	9.96778	9.5374	9.33423	10.1714	9.43082	9.91936	9.99685	-0.433995	0.263174	0.126806	-0.471775	0.443938	0.0987866	-0.346166	0.536897	0.218143	-0.491373	0.134268	0.0864777	-0.403543	0.410418	0.154006	-0.315337	0.432272	0.260324	-0.353117	0.579084	0.209407	0.0504267	0.952585	0.854772	-	P46013	1429	P46013	sp|P46013|KI67_HUMAN Proliferation marker protein Ki-67 OS=Homo sapiens OX=9606 GN=MKI67 PE=1 SV=2	171.322	9.16046e-14	138.05	171.32	1	SGETTHTDKVPGGEDKSINAFRETAKQKLDP	7	10323	2552	1429	1	339	0.38142	0.0817202	0.2997	0.291391	0.0841017	0.207289	-0.0162015	0.0762086	0.0738271	3.55416e-07	0.112561	8.79199e-06	1.24397e-05	0.103154	0.000500197	0.744671	0.137174	0.149127	1.47929e-06	0.143958	2.48214e-05	3.31648e-05	0.132006	0.00093917	0.869181	0.358248	0.357454	0.688025	0.524927	0.176036	9.99685
PHIP	Q8WWQ0	PH-interacting protein	PHIP_K1533_1ac	1533	108.71	1	TFITK(1)ANASAIPGK	10.4433	10.7596	11.1114	10.1006	9.92653	10.1812	10.1273	9.74763	10.1695	10.1804	10.5384	10.1942	10.2796	10.1763	10.134	10.1002	10.0003	10.27	10.0565	10.1804	10.2339	-0.434035	0.110567	0.0304735	0.0673791	0.917729	0.720634	0.0941177	0.823976	0.617982	-0.756579	0.00384834	0.000645117	-0.228426	0.510756	0.233522	-0.701955	0.0137358	0.00126306	-0.200541	0.676533	0.293531	0.0278856	0.962056	0.882175	-	Q8WWQ0	1533	Q8WWQ0	sp|Q8WWQ0|PHIP_HUMAN PH-interacting protein OS=Homo sapiens OX=9606 GN=PHIP PE=1 SV=2	108.713	3.01705e-05	83.921	108.71	1	TEQPSTSSAAKTFITKANASAIPGKTILENS	5	23661	6688	1533	1	72	0.804169	0.606815	0.197353	0.782173	0.606259	0.175914	0.0127815	0.0342214	0.0347778	8.42959e-14	1.03028e-11	0.000106236	1.36135e-13	1.04627e-11	0.000344661	0.752916	0.403335	0.395884	4.10655e-12	2.66073e-10	0.000241724	5.09705e-12	2.4781e-10	0.000663905	0.872574	0.648574	0.629742	0.86391	0.771751	0.0546241	10.2339
SGOL1	Q5FBB7	Shugoshin-like 1	SGOL1_K492_1ac	492	150.27	1	EPTLASK(1)LR	11.5195	12.0314	12.1844	11.5614	11.279	11.9493	11.5785	11.1118	11.1714	11.5365	11.5119	11.3648	11.5564	11.582	11.3931	11.542	11.2874	11.372	11.1324	11.5365	11.5101	-0.434069	0.104498	0.0278015	-0.0908435	0.875687	0.62377	-0.0233403	0.963148	0.899408	-0.624526	0.0105077	0.00282215	-0.213797	0.537125	0.255105	-0.315191	0.235304	0.0998439	0.0280337	0.977868	0.879334	0.241831	0.551136	0.200124	-	Q5FBB7	492	Q5FBB7	sp|Q5FBB7|SGO1_HUMAN Shugoshin 1 OS=Homo sapiens OX=9606 GN=SGO1 PE=1 SV=1	100.017	0.000757177	65.769	100.02	1	RCTASVNYKEPTLASKLRRGDPFTDLCFLNS	7	19244	4584	492	1	19	0.69106	0.389336	0.301724	0.224666	0.30942	-0.0847535	0.0136397	0.400118	0.480034	1.04599e-12	1.22259e-08	5.13688e-07	2.32411e-05	3.60903e-07	0.0471694	0.735685	8.03245e-09	4.51553e-10	3.22602e-11	8.59927e-08	1.9233e-06	5.85741e-05	1.46514e-06	0.0637702	0.864196	4.9193e-06	3.87161e-07	0.284847	0.105857	0.309334	11.5101
PRR12	Q9ULL5	Proline-rich protein 12	PRR12_K416_1ac	416	148.89	1	STATPK(1)CQSLGGPAAAYATGK	12.0365	12.8963	12.75	11.6485	11.4897	12.5496	11.5607	11.5944	11.097	11.7696	11.999	12.2478	12.1334	11.8122	11.693	11.6696	11.6391	11.3722	11.507	11.7696	11.8618	-0.434183	0.196426	0.079269	-0.171033	0.803589	0.473996	0.0887197	0.873604	0.708939	-1.14356	0.00113184	0.000103127	-0.620662	0.112621	0.0157733	-0.664983	0.0564843	0.0104667	-0.401833	0.40483	0.102377	0.218829	0.696113	0.361701	-	Q9ULL5	416	Q9ULL5	sp|Q9ULL5|PRR12_HUMAN Proline-rich protein 12 OS=Homo sapiens OX=9606 GN=PRR12 PE=1 SV=3	148.889	8.46698e-22	107.69	148.89	1	GGATRPPPPRSTATPKCQSLGGPAAAYATGK	6	31227	9787	416	1	50	-0.117514	0.0268915	-0.144405	-0.214867	-0.012619	-0.202248	-0.00118107	0.0566623	0.0961728	0.0688339	0.663178	0.0286815	0.00234407	0.837724	0.00371656	0.984698	0.363141	0.130666	0.0945659	0.702767	0.0414299	0.00409413	0.862677	0.00604205	0.993972	0.611463	0.334248	0.209739	0.0550632	0.478581	11.8618
MCMBP	Q9BTE3	Mini-chromosome maintenance complex-binding protein	MCMBP_K204_1ac	204	138.91	1	QAGSVGGLQWCGEPK(1)R	11.0762	12.1025	11.5312	10.7807	11.1282	11.0996	11.647	11.4341	11.2309	11.3151	11.0048	11.1537	11.2483	11.3099	11.2157	11.1267	11.3591	11.5552	11.252	11.3151	11.2943	-0.434321	0.12649	0.0383243	0.214629	0.669242	0.285079	-0.0485494	0.919926	0.806169	-0.132605	0.577516	0.504945	0.253166	0.483138	0.209996	-0.567141	0.0513828	0.00904823	0.0818088	0.919154	0.679714	-0.171357	0.718578	0.390796	-	Q9BTE3	204	Q9BTE3	sp|Q9BTE3|MCMBP_HUMAN Mini-chromosome maintenance complex-binding protein OS=Homo sapiens OX=9606 GN=MCMBP PE=1 SV=2	138.905	7.38903e-11	119.09	138.91	1	RQAGSVGGLQWCGEPKRLETEASTGQQLNSL	15	26722	7930	204	1	35	-0.201028	-0.420033	0.219005	-0.184599	-0.356081	0.171481	0.107818	0.155342	0.0913895	8.94037e-06	1.80857e-10	2.99762e-06	2.51101e-05	2.56189e-09	5.85284e-05	0.00418326	0.000169618	0.012408	2.64966e-05	2.63271e-09	9.40417e-06	6.2878e-05	2.17697e-08	0.00012977	0.0568913	0.00817024	0.0778442	0.176092	0.038239	-0.434535	11.2943
DUSP12	Q9UNI6	Dual specificity protein phosphatase 12	DUSP12_K249_1ac	249	194.17	1	EGSGPIAFAHK(1)R	11.9876	12.6359	12.3985	11.4827	11.8007	12.2994	12.1799	11.2951	11.8868	11.9415	11.823	11.9183	11.9773	11.8873	11.7803	11.8006	12.0277	12.2644	12.1829	11.9415	11.9756	-0.434463	0.151842	0.0522122	-0.0382048	0.961199	0.857412	0.3711	0.377902	0.0929361	-0.553405	0.0365984	0.0162111	0.252158	0.524127	0.244108	-0.479729	0.119031	0.0338509	-0.0834709	0.924091	0.695127	-0.335629	0.448927	0.126103	-	Q9UNI6	249	Q9UNI6	sp|Q9UNI6|DUS12_HUMAN Dual specificity protein phosphatase 12 OS=Homo sapiens OX=9606 GN=DUSP12 PE=1 SV=1	193.283	1.03456e-13	175.03	193.28	1	ILDHREGSGPIAFAHKRMTPSSMLTTGRQAQ	11	31457	9854	249	1	20	-0.360676	-0.610921	0.250244	-0.307269	-0.59267	0.285401	-0.081318	-0.116475	-0.134726	1.36024e-06	5.16894e-10	0.000114455	1.0777e-05	8.41375e-10	2.62138e-05	0.128618	0.0349062	0.0166666	4.86351e-06	6.12133e-09	0.000258384	2.903e-05	8.487e-09	6.20706e-05	0.340887	0.16748	0.0946354	0.835768	0.729287	0.0736755	11.9756
ASNS	P08243	Asparagine synthetase [glutamine-hydrolyzing]	ASNS_K556_1ac	556	172.21	1	TLTHYK(1)SAVK	13.5294	13.2492	13.4337	13.2209	13.5159	13.1476	13.194	13.4395	13.1546	13.1548	13.0969	13.0537	12.7582	12.7112	12.6154	12.7371	12.8507	13.349	13.0616	13.1548	13.1214	-0.434504	0.0489236	0.00690597	-0.60687	0.0512858	0.000453017	-0.175555	0.553281	0.235983	-0.14141	0.412125	0.336625	0.117538	0.684665	0.422731	-0.10928	0.619232	0.455527	-0.281647	0.314358	0.0644102	-0.399186	0.130936	0.011863	-	P08243	556	P08243	sp|P08243|ASNS_HUMAN Asparagine synthetase [glutamine-hydrolyzing] OS=Homo sapiens OX=9606 GN=ASNS PE=1 SV=4	107.831	3.18192e-06	115.43	107.83	1	WINATDPSARTLTHYKSAVKA__________	6	5302	1578	556	1	38	0.515629	-0.533039	1.04867	0.541024	-0.743	1.28402	-0.00886621	-0.244223	-0.0342614	2.00665e-06	1.28619e-06	4.17299e-11	1.05139e-06	1.04391e-08	1.38413e-12	0.907383	0.00443753	0.653885	6.918e-06	4.88389e-06	4.8812e-10	3.52824e-06	7.02001e-08	2.59151e-11	0.957527	0.0514154	0.818304	0.896697	0.825162	0.0321298	13.1214
SUMO1	P63165	Small ubiquitin-related modifier 1	SUMO1_K16_1ac	16	171.85	1	PSTEDLGDK(1)K	16.0362	16.5355	16.4704	15.8808	15.7149	16.6267	15.9398	15.782	15.6335	16.0637	15.7437	16.0475	15.9456	15.9958	16.1674	16.0765	15.8594	15.9709	15.7912	16.0637	16.0173	-0.435087	0.115726	0.0330229	0.00577149	0.993307	0.975989	0.0887155	0.83909	0.644561	-0.562243	0.0215783	0.00785323	-0.0384399	0.935836	0.841201	-0.273255	0.325746	0.16506	0.167604	0.755281	0.386889	0.206044	0.639025	0.289884	-	P63165	16	P63165	sp|P63165|SUMO1_HUMAN Small ubiquitin-related modifier 1 OS=Homo sapiens OX=9606 GN=SUMO1 PE=1 SV=1	168.738	4.78751e-28	91.88	168.74	1	MSDQEAKPSTEDLGDKKEGEYIKLKVIGQDS	9	13566	3217	16	1	12	0.142919	0.271964	-0.129045	-0.0683858	0.208464	-0.276849	-0.100261	0.0475429	0.111044	0.0362228	0.000423766	0.0559297	0.293186	0.00396829	0.000356992	0.129792	0.461318	0.0956821	0.0524088	0.000878263	0.0764331	0.343976	0.00656202	0.000685367	0.342536	0.69624	0.277436	0.330865	0.143234	0.288988	16.0173
PARN	O95453	Poly(A)-specific ribonuclease PARN	PARN_K566_1ac	566	207.95	1	NNSFTAPSTVGK(1)R	13.715	14.1989	14.2959	13.3053	13.4372	14.2511	13.4444	13.5068	13.2358	13.6813	13.5745	13.7264	13.6035	13.6107	13.5703	13.3465	13.4656	13.6076	13.5449	13.6813	13.6401	-0.435112	0.119312	0.0348295	-0.155382	0.776999	0.427018	0.143695	0.733062	0.46206	-0.674262	0.00901571	0.00227848	-0.0954547	0.82285	0.623753	-0.405363	0.148337	0.0476299	-0.125633	0.840139	0.519505	-0.0301784	0.960841	0.876397	-	O95453	566	O95453	sp|O95453|PARN_HUMAN Poly(A)-specific ribonuclease PARN OS=Homo sapiens OX=9606 GN=PARN PE=1 SV=1	145.601	4.24196e-24	182.14	145.6	1	HYYRNNSFTAPSTVGKRNLSPSQEEAGLEDG	12	4110	1291	566	1	42	0.319408	0.0104851	0.308923	0.303739	0.0360527	0.267686	-0.000162475	0.0410746	0.015507	4.21233e-09	0.734714	7.07756e-09	9.19088e-09	0.252037	6.19527e-08	0.995804	0.194291	0.616935	3.12968e-08	0.76935	4.2825e-08	5.39374e-08	0.297367	2.58609e-07	0.997654	0.433871	0.792449	0.368651	0.176253	0.268899	13.6401
TCP1	P17987	T-complex protein 1 subunit alpha	TCP1_K243_1ac	243	153.95	1	IACLDFSLQK(1)TK	10.8127	11.1125	11.3679	11.5618	11.0506	10.8962	11.0966	11.498	11.3868	10.8255	10.703	10.7341	10.5506	10.6956	10.6181	10.8216	10.9242	11.0711	10.839	10.8255	10.9696	-0.435145	0.0958088	0.0239429	-0.457774	0.227775	0.018285	-0.382393	0.280322	0.0440594	0.229423	0.279571	0.211204	0.282176	0.369863	0.128017	0.071848	0.797651	0.689845	0.0492197	0.949242	0.784322	-0.232956	0.557591	0.204546	-	P17987	243	P17987	sp|P17987|TCPA_HUMAN T-complex protein 1 subunit alpha OS=Homo sapiens OX=9606 GN=TCP1 PE=1 SV=1	153.946	4.51714e-08	127.83	153.95	1	RIVNAKIACLDFSLQKTKMKLGVQVVITDPE	10	6975	1939	243	1	49	-0.0437953	-0.286995	0.2432	-0.0363465	-0.302291	0.265945	0.0472612	0.0245163	0.0398124	0.244183	2.94783e-07	2.82768e-06	0.330936	1.40051e-07	8.5285e-07	0.210239	0.508891	0.288167	0.295335	1.34511e-06	8.93315e-06	0.383595	6.43171e-07	2.75003e-06	0.446454	0.730475	0.520814	0.573083	0.385275	-0.157575	10.9696
CAT	P04040	Catalase	CAT_K243_1ac	243	88.385	1	TDQGIK(1)NLSVEDAAR	12.1127	12.218	12.4449	11.8137	11.892	12.022	11.9214	12.0392	12.1523	11.7479	11.691	11.6186	12.1603	11.3868	11.2655	11.3417	11.8339	11.7553	11.5871	11.7479	11.8376	-0.435256	0.0459235	0.00628036	-0.577915	0.0566645	0.000640908	-0.312219	0.2715	0.0401077	-0.220925	0.193632	0.135471	-0.0978882	0.741079	0.498028	-0.349338	0.0944601	0.0233863	-0.491998	0.0452819	0.0025527	-0.394109	0.130976	0.0119	-	P04040	243	P04040	sp|P04040|CATA_HUMAN Catalase OS=Homo sapiens OX=9606 GN=CAT PE=1 SV=3	88.3852	9.04631e-05	65.149	88.385	1	EAVYCKFHYKTDQGIKNLSVEDAARLSQEDP	6	4567	1445	243	1	42	0.364559	0.142737	0.221821	0.400154	0.166441	0.233713	0.0792164	0.067325	0.0436213	1.21904e-07	0.00410823	7.36046e-05	3.07461e-08	0.00122193	4.0961e-05	0.0849169	0.138659	0.328716	5.76826e-07	0.00701813	0.000173185	1.55069e-07	0.00222296	9.33545e-05	0.272627	0.360681	0.566173	0.56454	0.376152	-0.128414	11.8376
KMT2C	Q8NEZ4	Histone-lysine N-methyltransferase 2C	KMT2C_K2796_2ac	2796	150.7	1	LDNQCVSVEPK(1)K(1)K(1)EQENK	14.6872	15.2039	15.0981	14.1011	14.3326	14.9242	14.5786	14.3706	14.3297	14.4856	14.4474	14.6437	14.5917	14.4964	14.4167	14.1958	14.5545	14.7371	14.4673	14.4856	14.5574	-0.435454	0.0940883	0.0230907	-0.0829854	0.883804	0.64301	0.159967	0.677133	0.375302	-0.570099	0.0141377	0.0043538	0.0253229	0.954423	0.887233	-0.543762	0.0394909	0.006082	-0.191293	0.67276	0.291199	-0.216616	0.587099	0.233926	-	Q8NEZ4	2796	Q8NEZ4	sp|Q8NEZ4|KMT2C_HUMAN Histone-lysine N-methyltransferase 2C OS=Homo sapiens OX=9606 GN=KMT2C PE=1 SV=3	73.1099	1.00878e-21	121.95	73.11	2;3;4	IDDKLDNQCVSVEPKKKEQENKTLVLSDKHS	12	22894	6334	2796	2	137	0.400411	0.390337	0.0100741	0.372817	0.475899	-0.103082	-0.0150398	0.0981163	0.0125546	5.32752e-08	7.76251e-08	0.825798	1.51625e-07	3.82059e-09	0.0346336	0.74268	0.0431775	0.783944	2.80578e-07	4.1991e-07	0.852443	6.31697e-07	3.01359e-08	0.047864	0.867764	0.187736	0.895488	0.933128	0.882754	0.0263366	14.5574
FAM210B	Q96KR6	Protein FAM210B	FAM210B_K81_1ac	81	153.65	1	GHQDPSQATGTTGSSVSCTEEK(1)K	11.5229	11.5264	11.6393	11.0247	11.0369	11.1289	11.2336	10.61	11.3335	10.9399	11.132	10.9098	11.34	10.9611	10.8678	11.0206	10.9659	10.971	11.2701	10.9399	11.1187	-0.435591	0.0820827	0.0182508	-0.113697	0.821061	0.508352	0.00995654	0.984429	0.953542	-0.503826	0.0210323	0.00757508	-0.0582781	0.882014	0.733486	-0.499357	0.0474468	0.00803186	-0.177463	0.687985	0.30591	-0.119185	0.7803	0.488355	-	Q96KR6	81	Q96KR6	sp|Q96KR6|F210B_HUMAN Protein FAM210B, mitochondrial OS=Homo sapiens OX=9606 GN=FAM210B PE=1 SV=2	153.649	2.65568e-28	138.23	153.65	1	QATGTTGSSVSCTEEKKQSKSQQLKKIFQEY	22	25491	7400	81	1	4	0.468222	1.20255	-0.734329	0.589907	1.04581	-0.455899	0.365719	0.0872897	0.244035	0.000652204	3.75577e-09	4.51141e-06	6.25262e-05	3.19995e-08	0.000830038	0.00482622	0.45324	0.0459866	0.00132763	3.17887e-08	1.35248e-05	0.000144113	1.81698e-07	0.00150619	0.0617612	0.689559	0.175162	0.987361	0.979136	0.00446927	11.1187
POLR2B	P30876	DNA-directed RNA polymerase II subunit RPB2	POLR2B_K248_1ac	248	107.43	1	GGQGAK(1)K	13.5203	14.1799	13.8383	13.5908	13.4932	14.0251	13.3769	13.3235	13.1011	13.5096	13.4117	13.4049	13.4152	13.6791	13.6761	13.5083	13.306	13.2647	13.2858	13.5096	13.521	-0.435599	0.0593486	0.0100644	-0.0818646	0.86284	0.597402	0.0183347	0.965484	0.905507	-0.579027	0.00590038	0.00121273	-0.125094	0.684002	0.421947	-0.143197	0.533266	0.35923	0.210537	0.541999	0.183186	0.335631	0.251047	0.040207	-	P30876	248	P30876	sp|P30876|RPB2_HUMAN DNA-directed RNA polymerase II subunit RPB2 OS=Homo sapiens OX=9606 GN=POLR2B PE=1 SV=1	85.3595	0.0399769	57.31	85.359	1	STIWVSMLARGGQGAKKSAIGQRIVATLPYI	6	8639	2269	248	1	72	-0.288718	-0.0652832	-0.223435	-0.258552	-0.0418177	-0.216734	0.0343371	0.0276361	0.00417057	2.74908e-07	0.0898107	8.4762e-06	1.27005e-06	0.265836	1.23488e-05	0.358187	0.457718	0.910086	1.17442e-06	0.117134	2.39931e-05	4.18181e-06	0.311879	3.13622e-05	0.597489	0.69337	0.960989	0.0903148	0.0100311	0.43583	13.521
POLD2	P49005	DNA polymerase delta subunit 2	POLD2_K260_1ac	260	120.46	1	DSINK(1)AK	13.5775	13.7063	13.7301	13.1255	13.2436	13.4549	13.4017	13.6408	13.1913	13.3477	13.3226	13.2045	13.1798	13.5152	13.1882	13.1763	13.499	13.2872	13.3347	13.3477	13.3737	-0.435685	0.0357616	0.00389807	0.0185608	0.970389	0.890181	-0.0376187	0.907861	0.779766	-0.260049	0.106275	0.0647572	0.138017	0.590125	0.311137	-0.396619	0.0455089	0.0075243	0.0576264	0.916262	0.668841	-0.080391	0.81801	0.55162	-	P49005	260	P49005	sp|P49005|DPOD2_HUMAN DNA polymerase delta subunit 2 OS=Homo sapiens OX=9606 GN=POLD2 PE=1 SV=1	107.665	0.01781	62.29	107.66	1	GNLLSHSTQSRDSINKAKYLTKKTQAASVEA	5	10864	2633	260	1	25	-0.303252	-0.103168	-0.200084	-0.223518	-0.161815	-0.0617025	0.0369546	-0.101426	-0.0427792	7.57941e-07	0.0218909	0.000123758	3.63316e-05	0.000968333	0.150827	0.380714	0.0239032	0.311985	2.91547e-06	0.0323999	0.000277629	8.8002e-05	0.00179863	0.183826	0.61776	0.134391	0.547138	0.511294	0.3161	-0.136571	13.3737
AFF4	Q9UHB7	AF4/FMR2 family member 4	AFF4_K627_1ac	627	117.25	1	SSPRPTAEK(1)K	14.1566	14.8662	14.7217	13.5067	13.1943	14.5367	13.853	13.6378	13.5328	13.8171	13.9312	14.2911	14.215	13.9529	13.7793	13.5516	13.7837	13.871	13.8085	13.8171	13.9412	-0.435727	0.213245	0.0906489	0.0153672	0.98731	0.950529	0.146514	0.791721	0.555993	-0.906951	0.00676474	0.00148522	-0.32471	0.471345	0.199787	-0.835595	0.0243183	0.00288315	-0.384501	0.45974	0.132228	-0.0597908	0.9365	0.809384	-	Q9UHB7	627	Q9UHB7	sp|Q9UHB7|AFF4_HUMAN AF4/FMR2 family member 4 OS=Homo sapiens OX=9606 GN=AFF4 PE=1 SV=1	117.251	0.000625856	79.906	117.25	1	NIKKESKSSPRPTAEKKKYKSTSKSSQKSRE	9	30627	9562	627	1	62	0.146312	0.123481	0.0228311	-0.0403554	0.0770946	-0.11745	-0.059709	0.0805722	0.126958	0.0200327	0.0450976	0.695237	0.490638	0.195536	0.0554185	0.311585	0.177048	0.0399759	0.030546	0.0629648	0.737104	0.544631	0.236664	0.0738167	0.555527	0.413965	0.160693	0.864665	0.773512	0.0713558	13.9412
COX4I1	P13073	Cytochrome c oxidase subunit 4 isoform 1, mitochondrial	COX4I1_K87_1ac	87	89.403	1	FK(1)ESFAEMNR	13.2053	13.4552	13.3171	13.8847	13.9221	14.0161	13.4309	13.4037	13.5904	13.583	12.8571	12.9075	12.9057	13.7953	13.5951	13.7735	13.3162	13.3605	13.4673	13.583	13.4685	-0.43578	0.0135528	0.000588985	-0.219672	0.342165	0.0518573	-0.0936899	0.685408	0.387318	0.149117	0.239163	0.175208	0.491206	0.00693628	0.000179163	0.615057	0.000715356	1.35348e-05	0.831164	0.000101417	2.22664e-07	0.339958	0.0757115	0.00460547	-	P13073	87	P13073	sp|P13073|COX41_HUMAN Cytochrome c oxidase subunit 4 isoform 1, mitochondrial OS=Homo sapiens OX=9606 GN=COX4I1 PE=1 SV=1	73.6661	0.00155839	74.717	73.666	1	SLSMDEKVELYRIKFKESFAEMNRGSNEWKT	2	6329	1767	87	1	21	-0.650119	0.191432	-0.841551	-0.696066	-0.0799075	-0.616159	0.222304	-0.00308812	0.268251	4.5541e-12	0.000181413	5.46949e-14	1.42959e-12	0.0659052	1.12388e-11	3.54436e-05	0.94052	3.53165e-06	1.00636e-10	0.000405064	2.01268e-12	3.35817e-11	0.087608	1.45782e-10	0.00440908	0.973568	0.00042177	0.0131293	0.000307759	0.46594	13.4685
PSMD3	O43242	26S proteasome non-ATPase regulatory subunit 3	PSMD3_K16_1ac	16	85.489	0.609259	GADK(0.391)AK(0.609)PPPGGGEQEPPPPPAPQDVEMK	11.6916	12.5826	12.0061	11.7881	11.7579	12.795	11.863	11.9055	11.6364	12.0143	11.5896	11.6887	11.6941	12.1917	12.1326	11.9081	12.0012	12.151	12.2287	12.0143	11.982	-0.435923	0.182212	0.0702091	-0.0362183	0.96706	0.87504	0.325336	0.482898	0.168456	-0.291778	0.283177	0.214549	0.469481	0.228849	0.0527272	0.0202467	0.959166	0.929931	0.419951	0.354586	0.0802088	-0.0495294	0.944548	0.829771	-	O43242	16	O43242	sp|O43242|PSMD3_HUMAN 26S proteasome non-ATPase regulatory subunit 3 OS=Homo sapiens OX=9606 GN=PSMD3 PE=1 SV=2	1.92913	4.51938e-07	72.386	85.489	1	MKQEGSARRRGADKAKPPPGGGEQEPPPPPA	6	1792	631	16	1	55	-0.184498	-0.253848	0.0693499	-0.187101	-0.306164	0.119063	-0.0171693	-0.0668827	-0.0145666	4.01989e-05	7.05355e-07	0.057927	3.42138e-05	4.78866e-08	0.00268644	0.622191	0.0665164	0.675614	0.00010369	2.88261e-06	0.0789738	8.34327e-05	2.55177e-07	0.00447339	0.793495	0.238524	0.832167	0.379202	0.185683	0.312025	11.982
RPLP2	P05387	60S acidic ribosomal protein P2	RPLP2_K94_1ac	94	202.54	1	LASVPAGGAVAVSAAPGSAAPAAGSAPAAAEEK(1)K	12.4887	12.3667	12.4709	12.5967	12.621	12.4046	12.7222	12.7681	12.619	12.5653	12.0185	12.023	11.9767	12.3715	12.5121	12.6244	11.849	12.4897	12.0277	12.5653	12.4041	-0.436008	0.0395578	0.00475681	-0.0380894	0.937558	0.783096	-0.580952	0.0458773	0.000424914	0.261008	0.11417	0.0709012	0.116064	0.669754	0.405469	0.0986843	0.637299	0.478242	0.496603	0.0355824	0.00174198	0.380538	0.129894	0.0116898	-	P05387	94	P05387	sp|P05387|RLA2_HUMAN 60S acidic ribosomal protein P2 OS=Homo sapiens OX=9606 GN=RPLP2 PE=1 SV=1	154.264	1.70252e-94	190.8	154.26	1	SAAPAAGSAPAAAEEKKDEKKEESEESDDDM	33	4770	1492	94	1	17	-0.389596	-0.442451	0.0528556	-0.713902	-0.509413	-0.204489	0.0421386	0.299483	0.366445	9.36217e-06	1.81852e-06	0.419717	1.58916e-09	2.60334e-07	0.00501038	0.518632	0.000186006	1.97411e-05	2.75562e-05	6.618e-06	0.474569	1.19732e-08	1.10287e-06	0.00799237	0.724817	0.00849671	0.0014105	0.446812	0.248738	-0.162324	12.4041
NCOA1	Q15788	Nuclear receptor coactivator 1	NCOA1_K81_1ac	81	80.24	1	TVDQIQLMK(1)R	10.2042	10.8355	10.9922	9.95099	10.0383	10.8961	10.1386	9.96416	10.3872	10.0076	10.2065	10.2878	10.2283	9.61112	9.49936	9.91362	9.47042	9.70913	9.49764	10.0076	10.0923	-0.436407	0.208126	0.0871693	-0.620432	0.229958	0.0189805	-0.604247	0.209671	0.0218664	-0.513974	0.0824421	0.0470021	-0.681813	0.0906621	0.0109888	-0.382154	0.280548	0.130745	-0.566178	0.203736	0.0303555	0.115635	0.86296	0.63816	-	Q15788	81	Q15788	sp|Q15788|NCOA1_HUMAN Nuclear receptor coactivator 1 OS=Homo sapiens OX=9606 GN=NCOA1 PE=1 SV=3	80.2397	0.00351436	54.854	80.24	1	KCKILKKTVDQIQLMKRMEQEKSTTDDDVQK	9	18529	4229	81	1	27	0.26413	0.0359515	0.228179	0.244092	0.17235	0.071742	-0.0391595	0.117277	-0.0191209	0.000163359	0.527097	0.000680091	0.00036069	0.00628172	0.214383	0.491354	0.0496908	0.735562	0.000373503	0.574394	0.00133009	0.000721453	0.0100578	0.253341	0.705409	0.201641	0.868238	0.736993	0.592221	0.13182	10.0923
ATRX	P46100	Transcriptional regulator ATRX	ATRX_K329_1ac	329	167.2	1	TSSNCNGEEK(1)K	11.8921	12.2373	12.0535	12.179	12.048	12.4461	11.8144	11.9015	11.6954	11.9562	11.6805	11.4694	11.7238	12.0207	12.1457	11.9811	11.6357	11.8387	11.5965	11.9562	11.9136	-0.43643	0.0350484	0.00375554	-0.17521	0.591086	0.200769	-0.113501	0.695099	0.401278	-0.257182	0.108847	0.0666752	0.0657469	0.82327	0.624656	0.163391	0.401073	0.231538	0.424611	0.0645804	0.00459144	0.358864	0.140943	0.0137521	-	P46100	329	P46100	sp|P46100|ATRX_HUMAN Transcriptional regulator ATRX OS=Homo sapiens OX=9606 GN=ATRX PE=1 SV=5	167.199	7.44638e-07	140.41	167.2	1	RFSPKKTSSNCNGEEKKLDDSCSGSVTYSYS	10	10437	2558	329	1	137	-0.577586	0.616833	-1.19442	-0.635981	0.54529	-1.18127	0.112869	0.0997207	0.171264	8.69326e-12	2.86497e-12	2.86885e-17	1.70466e-12	2.27837e-11	3.49088e-17	0.00774773	0.0163879	0.000249523	1.67497e-10	9.59542e-11	4.64103e-15	3.78646e-11	4.59642e-10	4.53416e-15	0.0787282	0.107574	0.00692657	0.060961	0.00491672	0.420573	11.9136
JMJD1C	Q15652	Probable JmjC domain-containing histone demethylation protein 2C	JMJD1C_K552_1ac	552	108.97	1	HSIANAK(1)FLETAK	12.2579	12.8874	12.9986	11.8893	11.6544	12.3237	11.4633	11.5366	11.3237	11.9088	12.3555	12.4155	12.0633	11.6728	11.534	11.5018	11.7692	11.6082	11.904	11.9088	11.9488	-0.436519	0.103665	0.0274501	-0.386256	0.33084	0.0480079	0.319285	0.384633	0.0967655	-1.27344	6.16768e-05	1.22535e-06	-0.517636	0.0890553	0.0106445	-0.758844	0.00785229	0.000541463	-0.70858	0.0259437	0.00101463	-0.190944	0.65635	0.309208	-	Q15652	552	Q15652	sp|Q15652|JHD2C_HUMAN Probable JmjC domain-containing histone demethylation protein 2C OS=Homo sapiens OX=9606 GN=JMJD1C PE=1 SV=2	76.7283	5.00325e-05	73.011	76.728	1	MDPNVSDSKHSIANAKFLETAKKDSDQSWVS	7	18450	4201	552	1	39	0.223301	-0.0907852	0.314087	0.172322	-0.00543153	0.177753	-0.0176741	0.118659	0.0333055	6.25453e-06	0.0198471	5.64607e-08	0.000127707	0.880178	9.15983e-05	0.624832	0.00363538	0.360868	1.9126e-05	0.0295946	2.70293e-07	0.000278332	0.899374	0.000195607	0.794572	0.0458378	0.597421	0.0951424	0.0110382	0.514596	11.9488
EIF3A	Q14152	Eukaryotic translation initiation factor 3 subunit A	EIF3A_K775_1ac	775	117.52	1	QSVYEEK(1)LK	13.7736	13.6032	13.6296	13.4282	13.4433	13.902	13.7073	13.7376	13.7704	13.5483	13.3194	13.1876	13.1891	13.4483	13.2232	13.5468	13.5136	13.7111	13.5913	13.5483	13.5411	-0.436756	0.0314597	0.00303099	-0.185075	0.549116	0.166373	-0.133135	0.627307	0.313532	0.0696754	0.661524	0.594244	0.373296	0.081345	0.00912413	-0.0776133	0.696035	0.553286	0.174068	0.553906	0.191753	-0.199228	0.468462	0.137822	-	Q14152	775	Q14152	sp|Q14152|EIF3A_HUMAN Eukaryotic translation initiation factor 3 subunit A OS=Homo sapiens OX=9606 GN=EIF3A PE=1 SV=1	117.52	0.000836777	87.71	117.52	1	FVMRLKAARQSVYEEKLKQFEERLAEERHNR	7	16792	3905	775	1	123	0.0313448	-0.0958468	0.127192	-0.0911439	-0.331155	0.240011	0.0461904	-0.0666289	0.168679	0.376079	0.012468	0.00169851	0.0166545	1.66977e-08	1.69442e-06	0.197717	0.0695973	0.000118812	0.431834	0.0193031	0.00306654	0.0250916	1.05192e-07	5.10649e-06	0.434116	0.243066	0.00456815	0.464907	0.266287	-0.147289	13.5411
SYMPK	Q92797	Symplekin	SYMPK_K1147_1ac	1147	109.11	1	LAQEK(1)ALK	13.8705	14.2701	14.208	13.5182	13.5044	13.7657	13.5585	13.4203	13.4165	13.5532	13.5931	13.722	13.7224	13.3795	13.3325	13.3486	13.3291	13.3656	13.4422	13.5532	13.5937	-0.437012	0.0208398	0.00138705	-0.242581	0.341929	0.0516911	-0.086157	0.737318	0.469882	-0.651049	0.000422683	2.25502e-05	-0.300195	0.124736	0.0187756	-0.520067	0.00515913	0.000274181	-0.325637	0.115772	0.0117522	-0.0254419	0.944548	0.829941	-	Q92797	1147	Q92797	sp|Q92797|SYMPK_HUMAN Symplekin OS=Homo sapiens OX=9606 GN=SYMPK PE=1 SV=2	97.635	0.00363517	20.291	97.635	1	PRPPQDLIGLRLAQEKALKRQLEEEQKLKPG	5	24243	6844	1147	1	79	0.295911	0.305704	-0.00979257	0.261132	0.303205	-0.0420727	0.0501196	0.0823997	0.0848983	1.6591e-08	1.00821e-08	0.754557	1.07066e-07	1.14361e-08	0.189401	0.121578	0.0155611	0.0130983	1.01899e-07	7.27031e-08	0.789743	4.64099e-07	7.57755e-08	0.226362	0.330438	0.104158	0.080911	0.474303	0.276233	0.130982	13.5937
TSR2	Q969E8	Pre-rRNA-processing protein TSR2 homolog	TSR2_K128_1ac	128	216.12	1	VTATALK(1)TAR	16.0897	16.6262	16.9013	16.3192	16.2548	16.9764	16.0764	15.9827	15.8897	16.1489	16.2135	16.0381	16.0544	16.507	16.5621	16.0702	16.0858	16.0328	16.241	16.1489	16.261	-0.437063	0.134582	0.0424706	-0.13702	0.819834	0.503556	0.136949	0.760153	0.503774	-0.55617	0.0298385	0.0122583	0.017842	0.970409	0.930179	-0.0223054	0.94817	0.912781	0.277738	0.541662	0.182972	0.259896	0.563391	0.211403	-	Q969E8	128	Q969E8	sp|Q969E8|TSR2_HUMAN Pre-rRNA-processing protein TSR2 homolog OS=Homo sapiens OX=9606 GN=TSR2 PE=1 SV=1	166.338	5.49478e-13	175.44	166.34	1	SCITQRKCKVTATALKTARETDEDEDDVDSV	7	24581	6920	128	1	7	-1.09901	-0.301008	-0.797998	-1.19833	-0.318351	-0.879979	-0.168547	-0.0865662	-0.0692236	5.37309e-13	0.000103716	1.16423e-10	1.21252e-13	5.60785e-05	2.30901e-11	0.012614	0.171939	0.2702	1.85473e-11	0.000244212	1.1926e-09	4.68296e-12	0.000132639	2.63615e-10	0.101839	0.406229	0.501943	0.114664	0.0155788	0.533864	16.261
TCP1	P17987	T-complex protein 1 subunit alpha	TCP1_K199_1ac	199	213.18	1	YPVNSVNILK(1)AHGR	12.7824	12.743	12.618	12.5518	12.6428	12.9575	12.9449	12.8877	12.8985	12.736	12.2109	12.2999	12.3214	12.4602	12.4706	12.3817	12.853	12.8164	12.9073	12.736	12.661	-0.437103	0.0162329	0.000844054	-0.279865	0.23515	0.0202304	-0.0514838	0.840461	0.646383	0.195867	0.141545	0.0921696	0.581486	0.00282663	4.41717e-05	0.00287786	0.98874	0.979482	0.160116	0.509482	0.163412	-0.42137	0.0346665	0.00116853	-	P17987	199	P17987	sp|P17987|TCPA_HUMAN T-complex protein 1 subunit alpha OS=Homo sapiens OX=9606 GN=TCP1 PE=1 SV=1	213.182	2.03886e-25	188.39	213.18	1	IRGQPRYPVNSVNILKAHGRSQMESMLISGY	10	6985	1939	199	1	49	-0.0437953	-0.286995	0.2432	-0.0363465	-0.302291	0.265945	0.0472612	0.0245163	0.0398124	0.244183	2.94783e-07	2.82768e-06	0.330936	1.40051e-07	8.5285e-07	0.210239	0.508891	0.288167	0.295335	1.34511e-06	8.93315e-06	0.383595	6.43171e-07	2.75003e-06	0.446454	0.730475	0.520814	0.273759	0.0966978	-0.192989	12.661
UBR4	Q5T4S7	E3 ubiquitin-protein ligase UBR4	UBR4_K3707_1ac	3707	142.85	1	DPFLCNACGFCK(1)YAR	10.1725	9.79949	10.1206	10.2909	10.0925	9.5958	10.1508	10.2553	10.099	9.82805	9.65153	9.44473	9.6846	10.1618	10.1445	9.46974	10.1062	10.022	9.97879	9.82805	9.94485	-0.437253	0.158548	0.0557569	-0.0677693	0.930096	0.755583	-0.132722	0.785041	0.543582	0.137523	0.600308	0.529253	0.442054	0.230248	0.0533634	-0.0377753	0.9179	0.862125	0.331708	0.470951	0.138646	-0.110345	0.849209	0.61302	-	Q5T4S7	3707	Q5T4S7	sp|Q5T4S7|UBR4_HUMAN E3 ubiquitin-protein ligase UBR4 OS=Homo sapiens OX=9606 GN=UBR4 PE=1 SV=1	127.355	1.19331e-13	134.51	127.36	1	YDEKDPFLCNACGFCKYARFDFMLYAKPCCA	12	19546	4719	3707	1	190	0.0668589	-0.236058	0.302917	0.0226986	-0.278557	0.301256	-0.00937434	-0.00771359	0.034786	0.0618371	1.45126e-06	4.18584e-08	0.507625	1.43563e-07	4.54337e-08	0.783285	0.820896	0.313911	0.08557	5.43603e-06	2.06855e-07	0.561379	6.57539e-07	1.9724e-07	0.892002	0.916692	0.549393	0.609124	0.424098	-0.175298	9.94485
KIFC1	Q9BW19	Kinesin-like protein KIFC1	KIFC1_K61_1ac	61	166.48	1	GLGATTK(1)ITTSHPR	10.4914	11.1415	11.6072	10.1342	10.2378	10.9179	9.74116	9.82507	9.77952	10.2055	10.7656	10.7499	10.4127	10.1956	10.2753	9.93162	9.43106	10.0218	9.70454	10.2055	10.2887	-0.437305	0.224747	0.0986009	-0.2958	0.642121	0.254574	-0.0627757	0.919886	0.805781	-1.29811	0.000770696	5.62873e-05	-0.923581	0.0283819	0.00163481	-0.650049	0.0811736	0.0182832	-0.508544	0.297151	0.0577378	0.415038	0.430938	0.115707	-	Q9BW19	61	Q9BW19	sp|Q9BW19|KIFC1_HUMAN Kinesin-like protein KIFC1 OS=Homo sapiens OX=9606 GN=KIFC1 PE=1 SV=2	151.994	3.29816e-13	150.93	151.99	1	LEPEKKRTRGLGATTKITTSHPRVPSLTTVP	7	26966	8039	61	1	49	0.439332	0.340151	0.0991814	0.170857	0.348854	-0.177997	-0.0304446	0.246734	0.238031	2.50165e-08	9.95904e-07	0.0493187	0.00190692	7.04279e-07	0.00135972	0.52581	5.46839e-05	8.14083e-05	1.45814e-07	3.88131e-06	0.0679618	0.0033753	2.64035e-06	0.00237972	0.730088	0.00411281	0.00363539	0.125048	0.018593	0.648061	10.2887
ATRIP	Q8WXE1	ATR-interacting protein	ATRIP_K177_1ac	177	175.65	1	TQALSDK(1)EK	13.0525	13.4374	13.3711	12.3218	12.4235	12.8733	12.6789	12.7107	12.3139	12.6073	12.6854	12.9077	12.9545	12.7865	12.9193	12.4206	12.5945	12.5141	12.4208	12.6073	12.73	-0.437817	0.0749188	0.0152295	0.169274	0.694737	0.315376	-0.058105	0.882755	0.727247	-0.719136	0.00244698	0.000321555	-0.339423	0.228484	0.0525545	-0.747495	0.00447333	0.000217225	-0.140404	0.768767	0.403009	0.19902	0.592398	0.240201	-	Q8WXE1	177	Q8WXE1	sp|Q8WXE1|ATRIP_HUMAN ATR-interacting protein OS=Homo sapiens OX=9606 GN=ATRIP PE=1 SV=1	132.25	7.23249e-05	98.454	132.25	1	SHFLLEQEKTQALSDKEKEFSKKLQSLQSEL	7	23698	6706	177	1	21	0.00840327	-0.382212	0.390615	-0.0479009	-0.188334	0.140434	-0.0344774	0.215704	0.0218268	0.834825	1.58175e-08	1.13432e-08	0.243427	0.000162188	0.00235726	0.396804	3.66844e-05	0.589401	0.858248	1.07977e-07	6.49243e-08	0.291256	0.000349836	0.00396376	0.628872	0.00319464	0.772947	0.921941	0.864657	-0.0283598	12.73
RBM26	Q5T8P6	RNA-binding protein 26	RBM26_K510_1ac	510	137.95	1	TWFDK(1)PNFNR	11.5692	12.0726	11.9485	11.5824	11.3733	12.4243	11.6758	11.6057	11.6291	11.6388	11.4217	11.3813	11.4731	11.5439	11.568	10.9051	11.375	11.1371	11.3745	11.6388	11.5669	-0.438074	0.164306	0.0591531	-0.454348	0.33985	0.0511114	-0.341323	0.436798	0.134317	-0.226572	0.387311	0.312205	-0.129821	0.782272	0.558945	-0.0700832	0.841735	0.751609	-0.0863571	0.924661	0.696725	0.0434639	0.949085	0.84425	-	Q5T8P6	510	Q5T8P6	sp|Q5T8P6|RBM26_HUMAN RNA-binding protein 26 OS=Homo sapiens OX=9606 GN=RBM26 PE=1 SV=3	92.0624	0.000141056	109.78	92.062	1	GSGEPGVPTKKTWFDKPNFNRTNSPGFQKKV	5	19606	4745	510	1	43	0.0565027	-0.0770353	0.133538	0.150265	0.011981	0.138284	0.138747	0.134002	0.0449853	0.101144	0.030024	0.000695732	0.000223964	0.718383	0.000503755	0.000488137	0.000674113	0.185835	0.133663	0.043345	0.00135809	0.000465745	0.754047	0.00094512	0.0201216	0.0175299	0.406053	0.656845	0.482051	0.156489	11.5669
CDK5	Q00535	Cyclin-dependent-like kinase 5	CDK5_K33_1ac	33	151.26	1	NRETHEIVALK(1)R	12.5306	12.9475	12.7497	12.2028	12.5846	12.9808	12.509	11.9404	12.1969	12.487	12.2676	12.212	12.434	12.1034	12.3419	12.0703	12.3924	12.2339	12.49	12.487	12.4081	-0.43808	0.0926637	0.0224509	-0.417567	0.271049	0.0286222	0.156668	0.684329	0.385314	-0.527179	0.0209276	0.00752579	0.0675696	0.867026	0.705782	-0.153185	0.565904	0.39576	-0.132672	0.806259	0.460958	-0.200242	0.619393	0.270174	-	Q00535	33	Q00535	sp|Q00535|CDK5_HUMAN Cyclin-dependent-like kinase 5 OS=Homo sapiens OX=9606 GN=CDK5 PE=1 SV=3	103.88	2.12098e-07	115.61	103.88	1	VFKAKNRETHEIVALKRVRLDDDDEGVPSSA	11	14191	3360	33	1	23	0.265986	0.165204	0.100782	0.243299	0.164361	0.0789384	-0.0337696	-0.0119261	-0.0110823	4.81557e-06	0.000865238	0.025704	1.46415e-05	0.000905408	0.0729625	0.42592	0.776864	0.792244	1.51685e-05	0.0016873	0.037436	3.84373e-05	0.00169165	0.094828	0.655626	0.894961	0.898743	0.195495	0.0472769	0.373994	12.4081
MIS18A	Q9NYP9	Protein Mis18-alpha	MIS18A_K22_1ac	22	201.6	1	GCAGGCECGDK(1)GK	13.6969	13.7988	14.1339	13.7992	13.7336	14.0484	13.631	13.5099	13.7195	13.7274	13.5331	13.3599	13.4216	13.6703	13.7222	13.5127	13.4537	13.4904	13.5471	13.7274	13.6618	-0.438328	0.0278991	0.00240158	-0.225323	0.423172	0.0879762	-0.123037	0.648086	0.338356	-0.256418	0.0930982	0.0547552	0.0588726	0.835603	0.643726	-0.0161745	0.939532	0.898621	0.19683	0.46042	0.132632	0.137958	0.634171	0.284529	-	Q9NYP9	22	Q9NYP9	sp|Q9NYP9|MS18A_HUMAN Protein Mis18-alpha OS=Homo sapiens OX=9606 GN=MIS18A PE=1 SV=1	161.989	4.66198e-20	190.11	161.99	1	LRCSRGCAGGCECGDKGKCSDSSLLGKRLSE	11	29787	9248	22	1	16	-0.101234	-0.249783	0.148549	-0.134067	-0.289843	0.155775	0.0606525	0.0534264	0.0934857	0.0356739	2.55442e-05	0.00370567	0.0075614	4.0735e-06	0.0025872	0.190505	0.246344	0.0503934	0.0516756	6.91338e-05	0.00627914	0.0120819	1.24559e-05	0.0043241	0.425694	0.496278	0.186883	0.236337	0.070296	0.240244	13.6618
MLLT1	Q03111	Protein ENL	MLLT1_K327_1ac	327	276.61	1	TSSSSSFSDK(1)K	15.4114	16.0789	15.8838	14.7485	14.689	15.7946	15.3498	15.3561	15.2715	15.2219	15.3298	15.4697	15.2588	15.183	15.3737	14.9626	15.4181	15.5526	15.3837	15.2219	15.348	-0.438623	0.168232	0.0615634	0.0957204	0.894063	0.669477	0.125636	0.801889	0.575966	-0.465571	0.0844452	0.0484608	0.0986881	0.843465	0.659914	-0.714016	0.0321028	0.00436757	-0.179672	0.785677	0.425816	-0.27836	0.575381	0.222624	-	Q03111	327	Q03111	sp|Q03111|ENL_HUMAN Protein ENL OS=Homo sapiens OX=9606 GN=MLLT1 PE=1 SV=2	166.692	1.02393e-59	235.38	166.69	1	PGTSPRTSSSSSFSDKKPAKDKSSTRGEKVK	10	14697	3447	327	1	33	-0.000766805	0.234546	-0.235313	-0.112333	0.323068	-0.435401	-0.0183089	0.18178	0.0932574	0.990714	0.00199828	0.00194645	0.100917	9.80863e-05	2.74331e-06	0.781319	0.0118813	0.168328	0.992566	0.003633	0.00347794	0.131021	0.00022027	7.94632e-06	0.890119	0.0887279	0.385482	0.47286	0.274453	-0.248445	15.348
EP300	Q09472	Histone acetyltransferase p300	EP300_K1560_3ac	1560	261.17	1	TSK(1)NK(1)SSLSR	14.8167	15.3382	15.0734	14.8984	14.9244	15.3358	14.9422	14.7924	14.7057	14.9352	14.6285	14.6127	14.671	14.9858	15.3369	14.7406	14.973	14.8782	14.9937	14.9352	14.9259	-0.438725	0.0664012	0.0121659	-0.0317918	0.955945	0.84298	0.134841	0.697793	0.40498	-0.262641	0.167416	0.113546	0.310925	0.25419	0.0643435	-0.0232265	0.93088	0.884907	0.383707	0.183388	0.0255198	0.0727818	0.868807	0.650932	0.318009	Q09472	1560	Q09472	sp|Q09472|EP300_HUMAN Histone acetyltransferase p300 OS=Homo sapiens OX=9606 GN=EP300 PE=1 SV=2	110.857	7.73702e-68	231.09	110.86	2;3;4	SKNAKKKNNKKTSKNKSSLSRGNKKKPGMPN	5	15271	3583	1560	3	127	0.00709524	-0.219143	0.226239	-0.0176873	-0.17852	0.160833	0.0331288	0.0985345	0.0579114	0.844513	8.31043e-06	5.56156e-06	0.625886	9.11108e-05	0.000269688	0.365148	0.0127918	0.121728	0.866948	2.54477e-05	1.63809e-05	0.672643	0.000205467	0.00053071	0.603117	0.092789	0.320546	0.335202	0.14693	0.239415	14.9259
CHD4	Q14839	Chromodomain-helicase-DNA-binding protein 4	CHD4_K295_1ac	295	111.95	1	VAPLK(1)IK	14.7804	15.4281	15.2691	13.8873	13.6025	14.6184	14.1492	14.118	13.6723	14.1901	14.5736	14.8324	14.7555	14.2385	13.9011	13.7411	13.8822	14.0511	13.4637	14.1901	14.2672	-0.438728	0.18257	0.0705802	-0.0758695	0.927818	0.744055	-0.180857	0.718358	0.43944	-1.17935	0.00077647	5.70595e-05	-0.921479	0.016943	0.000726475	-1.12312	0.00263745	9.86454e-05	-0.760264	0.0561059	0.0036035	0.161215	0.781322	0.490004	-	Q14839	295	Q14839	sp|Q14839|CHD4_HUMAN Chromodomain-helicase-DNA-binding protein 4 OS=Homo sapiens OX=9606 GN=CHD4 PE=1 SV=2	100.066	0.00710539	26.883	100.07	1	VPDAKKPKPKKVAPLKIKLGGFGSKRKRSSS	5	17495	4025	295	1	138	0.118385	0.204339	-0.0859537	0.0951761	0.224035	-0.128859	0.0158303	0.0587355	0.0390396	0.00509756	3.16084e-05	0.0326708	0.0195755	1.04913e-05	0.00273322	0.675038	0.131218	0.307159	0.0087518	8.38264e-05	0.0466477	0.0291334	2.90449e-05	0.00454512	0.825646	0.34894	0.542223	0.887048	0.808688	0.0562274	14.2672
PTPN2	P17706	Tyrosine-protein phosphatase non-receptor type 2	PTPN2_K364_1ac	364	110.66	1	ATTAQK(1)VQQMK	13.8514	14.3661	14.4573	12.7781	12.8478	13.7528	13.0641	12.8212	12.7439	13.3345	13.594	14.0251	13.7394	12.9826	13.187	12.8784	13.0122	13.0789	12.8788	13.3345	13.3364	-0.438785	0.14766	0.0496111	-0.11027	0.865527	0.604293	0.113579	0.811802	0.593571	-1.34853	0.000124777	3.54525e-06	-0.796168	0.0233717	0.00119681	-1.09869	0.00160171	4.56124e-05	-0.770173	0.0335658	0.00158877	0.0259952	0.968468	0.902434	-	P17706	364	P17706	sp|P17706|PTN2_HUMAN Tyrosine-protein phosphatase non-receptor type 2 OS=Homo sapiens OX=9606 GN=PTPN2 PE=1 SV=2	110.662	0.000196699	70.072	110.66	1	LRKRIREDRKATTAQKVQQMKQRLNENERKR	6	6912	1929	364	1	21	-0.0402443	-0.329464	0.28922	-0.128781	-0.374722	0.245941	0.0147354	0.0580141	0.103272	0.337469	2.14686e-07	1.3152e-06	0.0054897	3.24927e-08	1.06896e-05	0.722441	0.172525	0.0209969	0.392547	1.02262e-06	4.4748e-06	0.00900491	1.83889e-07	2.74986e-05	0.857567	0.40694	0.107995	0.445109	0.247158	0.249844	13.3364
C21orf59	P57076	UPF0769 protein C21orf59	C21orf59_K210_1ac	210	118.4	1	LSDYVGK(1)NEK	12.5331	13.1148	13.1333	12.3363	12.5212	13.1434	12.5057	12.3821	12.228	12.5323	12.531	12.5074	12.4262	12.6115	12.6786	12.3282	12.4774	12.5662	12.5467	12.5323	12.5818	-0.438857	0.0993098	0.0255681	-0.127541	0.812976	0.489907	0.158139	0.689091	0.393552	-0.555116	0.0185923	0.00638112	0.0418797	0.926007	0.819629	-0.260118	0.328172	0.167265	0.0511979	0.946921	0.780506	0.00931815	0.988306	0.95951	-	P57076	210	P57076	sp|P57076|CF298_HUMAN Cilia- and flagella-associated protein 298 OS=Homo sapiens OX=9606 GN=CFAP298 PE=1 SV=1	112.129	0.0003442	86.469	112.13	1	AKELRRTKKLSDYVGKNEKTKIIAKIQQRGQ	7	12717	3020	210	1	18	-0.28093	-0.419539	0.138609	-0.17485	-0.390475	0.215626	0.103535	0.026519	-0.00254489	2.0989e-07	4.5124e-10	0.000862695	8.67555e-05	1.42518e-09	7.41529e-06	0.00805404	0.4555	0.942458	9.33884e-07	5.53495e-09	0.00165069	0.000195132	1.32821e-08	1.97225e-05	0.080484	0.691844	0.977812	0.302103	0.119877	0.294998	12.5818
HMGB3	O15347	High mobility group protein B3	HMGB3_K174_2ac	174	96.229	1	FDGAK(1)GPAK(1)VAR	10.6613	11.1364	10.9904	10.1323	10.3829	10.9762	9.46094	9.73106	9.1009	10.0505	9.94743	10.7718	10.7522	11.1315	11.0381	10.2733	10.4252	9.83959	9.95947	10.0505	10.3406	-0.438911	0.272663	0.134798	0.317187	0.659734	0.273036	0.643775	0.252333	0.0335663	-1.49842	0.000586354	3.80907e-05	-0.415736	0.412281	0.155397	-0.432254	0.294066	0.140468	0.323844	0.644842	0.263417	0.73958	0.155199	0.0164259	-	O15347	174	O15347	sp|O15347|HMGB3_HUMAN High mobility group protein B3 OS=Homo sapiens OX=9606 GN=HMGB3 PE=1 SV=4	96.2294	0.00656583	39.818	96.229	2	DYKSKGKFDGAKGPAKVARKKVEEEDEEEEE	9	1580	570	174	2	29	-0.391813	0.949112	-1.34092	-0.263486	0.948931	-1.21242	0.0756934	-0.0528136	-0.052633	9.9856e-09	3.82195e-15	8.55708e-18	2.9249e-06	3.83471e-15	5.11173e-17	0.0714043	0.197972	0.19944	6.53063e-08	5.55413e-13	1.88124e-15	8.83966e-06	5.21885e-13	6.08721e-15	0.25009	0.438408	0.419135	0.0294793	0.00122653	1.06617	10.3406
HMGB3	O15347	High mobility group protein B3	HMGB3_K170_2ac	170	96.229	1	FDGAK(1)GPAK(1)VAR	10.6613	11.1364	10.9904	10.1323	10.3829	10.9762	9.46094	9.73106	9.1009	10.0505	9.94743	10.7718	10.7522	11.1315	11.0381	10.2733	10.4252	9.83959	9.95947	10.0505	10.3406	-0.438911	0.272663	0.134798	0.317187	0.659734	0.273036	0.643775	0.252333	0.0335663	-1.49842	0.000586354	3.80907e-05	-0.415736	0.412281	0.155397	-0.432254	0.294066	0.140468	0.323844	0.644842	0.263417	0.73958	0.155199	0.0164259	-	O15347	170	O15347	sp|O15347|HMGB3_HUMAN High mobility group protein B3 OS=Homo sapiens OX=9606 GN=HMGB3 PE=1 SV=4	96.2294	0.00212068	39.818	96.229	1;2	KDVADYKSKGKFDGAKGPAKVARKKVEEEDE	5	1579	570	170	2	29	-0.391813	0.949112	-1.34092	-0.263486	0.948931	-1.21242	0.0756934	-0.0528136	-0.052633	9.9856e-09	3.82195e-15	8.55708e-18	2.9249e-06	3.83471e-15	5.11173e-17	0.0714043	0.197972	0.19944	6.53063e-08	5.55413e-13	1.88124e-15	8.83966e-06	5.21885e-13	6.08721e-15	0.25009	0.438408	0.419135	0.0294793	0.00122653	1.06617	10.3406
DOT1L	Q8TEK3	Histone-lysine N-methyltransferase, H3 lysine-79 specific	DOT1L_K1240_2ac	1240	218.28	1	KPAPAGEPVNSSK(1)WK	11.702	12.3886	12.4627	11.1765	11.3136	11.3614	11.3238	11.3285	10.6269	11.3963	11.6535	11.7546	11.828	11.3397	11.3887	11.0163	11.4078	11.2794	11.1289	11.3963	11.4637	-0.439096	0.127373	0.0388222	-0.0356016	0.961199	0.859089	0.178964	0.678619	0.37699	-1.09137	0.000449932	2.54514e-05	-0.473308	0.154924	0.0272313	-0.900617	0.00447566	0.000217916	-0.497122	0.164683	0.0211622	-0.0238144	0.970195	0.905448	-	Q8TEK3	1240	Q8TEK3	sp|Q8TEK3|DOT1L_HUMAN Histone-lysine N-methyltransferase, H3 lysine-79 specific OS=Homo sapiens OX=9606 GN=DOT1L PE=1 SV=3	200.584	4.45033e-32	182.63	218.28	1;2	AGRKPAPAGEPVNSSKWKSTFSPISDIGLAK	13	23355	6542	1240	2	46	0.405201	0.0726481	0.332553	0.394923	0.123738	0.271186	0.0871373	0.148504	0.0974147	2.47122e-07	0.169207	3.65039e-06	3.55708e-07	0.0252744	4.38995e-05	0.102959	0.00898088	0.0707663	1.0712e-06	0.208955	1.12181e-05	1.34177e-06	0.0363168	9.94699e-05	0.303219	0.0758641	0.230382	0.5391	0.347053	0.190751	11.4637
DOT1L	Q8TEK3	Histone-lysine N-methyltransferase, H3 lysine-79 specific	DOT1L_K1228_2ac	1228	121.31	1	K(1)PAPAGEPVNSSK(1)WK	11.702	12.3886	12.4627	11.1765	11.3136	11.3614	11.3238	11.3285	10.6269	11.3963	11.6535	11.7546	11.828	11.3397	11.3887	11.0163	11.4078	11.2794	11.1289	11.3963	11.4637	-0.439096	0.127373	0.0388222	-0.0356016	0.961199	0.859089	0.178964	0.678619	0.37699	-1.09137	0.000449932	2.54514e-05	-0.473308	0.154924	0.0272313	-0.900617	0.00447566	0.000217916	-0.497122	0.164683	0.0211622	-0.0238144	0.970195	0.905448	-	Q8TEK3	1228	Q8TEK3	sp|Q8TEK3|DOT1L_HUMAN Histone-lysine N-methyltransferase, H3 lysine-79 specific OS=Homo sapiens OX=9606 GN=DOT1L PE=1 SV=3	109.826	4.66045e-06	87.442	109.83	2	SPPKTLENGGGLAGRKPAPAGEPVNSSKWKS	1	23354	6542	1228	2	46	0.405201	0.0726481	0.332553	0.394923	0.123738	0.271186	0.0871373	0.148504	0.0974147	2.47122e-07	0.169207	3.65039e-06	3.55708e-07	0.0252744	4.38995e-05	0.102959	0.00898088	0.0707663	1.0712e-06	0.208955	1.12181e-05	1.34177e-06	0.0363168	9.94699e-05	0.303219	0.0758641	0.230382	0.5391	0.347053	0.190751	11.4637
RSF1	Q96T23	Remodeling and spacing factor 1	RSF1_K1386_1ac	1386	137.73	1	AIENLIGK(1)PTEK(1)SQTPK	13.1858	13.7012	13.3891	13.3462	13.0928	13.3559	13.0265	12.6736	12.676	12.9282	12.8343	13.0534	13.0709	12.8754	13.0622	12.7695	12.9626	12.7035	12.7165	12.9282	13.0176	-0.43918	0.0495618	0.00710693	-0.362591	0.244556	0.0222036	0.00213731	0.99668	0.988442	-0.633357	0.0025574	0.000345478	-0.192039	0.474628	0.202909	-0.16043	0.457811	0.284336	-0.0838407	0.871112	0.571526	0.108198	0.768604	0.466542	0.119042	Q96T23	1386	Q96T23	sp|Q96T23|RSF1_HUMAN Remodeling and spacing factor 1 OS=Homo sapiens OX=9606 GN=RSF1 PE=1 SV=2	119.233	9.04214e-11	110.46	119.23	1;2	TNGQSPGKAIENLIGKPTEKSQTPKDNSTAS	8	25904	7636	1386	1	116	0.228807	0.582677	-0.35387	0.282532	0.69107	-0.408538	0.0392268	0.0938952	-0.0144976	6.98077e-05	1.2407e-10	2.72542e-07	5.67914e-06	7.27375e-12	3.33774e-08	0.390752	0.0495768	0.748913	0.000171499	1.97728e-09	1.08687e-06	1.62094e-05	1.89225e-10	1.50303e-07	0.624834	0.201456	0.875323	0.0566042	0.00423636	0.472927	13.0176
USP34	Q70CQ2	Ubiquitin carboxyl-terminal hydrolase 34	USP34_K3353_1ac	3353	133.47	1	DDEGATPIK(1)R	13.0353	13.6365	13.4833	12.8141	12.5995	13.8525	13.1006	12.8931	12.8063	12.9822	12.7742	12.9542	13.1089	13.4534	13.5048	12.9531	13.3457	13.3957	13.2921	12.9822	13.1484	-0.439231	0.197593	0.0800402	0.215043	0.743871	0.376594	0.41122	0.389831	0.0995985	-0.451733	0.116023	0.0724563	0.398718	0.341928	0.109582	-0.296315	0.397102	0.227348	0.357959	0.485693	0.148231	-0.0407583	0.957037	0.865562	-	Q70CQ2	3353	Q70CQ2	sp|Q70CQ2|UBP34_HUMAN Ubiquitin carboxyl-terminal hydrolase 34 OS=Homo sapiens OX=9606 GN=USP34 PE=1 SV=2	87.4846	3.99091e-06	109.75	87.485	1	AKERKTKDDEGATPIKRRRVSSDEEHTVDSC	9	20831	5312	3353	1	62	0.0525662	-0.0389761	0.0915423	0.0803453	-0.0193773	0.0997226	0.067255	0.0590747	0.0394759	0.12023	0.24215	0.0108408	0.0226181	0.555169	0.00624853	0.0513772	0.0833734	0.236394	0.156214	0.287005	0.0168753	0.0332296	0.602839	0.00979073	0.21087	0.269208	0.463747	0.684252	0.520722	0.155419	13.1484
TET2	Q6N021	Methylcytosine dioxygenase TET2	TET2_K1943_1ac	1943	141	1	YGPDYVPQK(1)SHGK(1)K	12.8825	13.4453	13.4346	11.2206	11.5251	11.8948	11.8149	11.9221	11.3393	12.2917	12.5755	12.9142	12.954	12.0474	11.9084	11.9139	12.0915	11.9143	11.8966	12.2917	12.2139	-0.439579	0.106921	0.0289087	0.409744	0.309596	0.0401238	0.275391	0.465489	0.155057	-1.56203	1.20151e-05	8.10154e-08	-0.847058	0.00775415	0.000216812	-1.70729	9.95942e-06	2.058e-08	-0.857965	0.00849592	0.000189857	-0.0109064	0.98666	0.953848	-	Q6N021	1943	Q6N021	sp|Q6N021|TET2_HUMAN Methylcytosine dioxygenase TET2 OS=Homo sapiens OX=9606 GN=TET2 PE=1 SV=3	140.274	3.3343e-09	111.31	140.27	1;2	KEEECEKYGPDYVPQKSHGKKVKREPAEPHE	9	20195	4981	1943	1	37	-1.3861	-0.460625	-0.925474	-1.4049	-0.33808	-1.06681	-0.0131879	0.128153	0.00560831	9.69419e-15	5.28424e-07	9.95244e-12	7.66202e-15	2.81982e-05	8.95377e-13	0.830883	0.0495081	0.927595	7.48811e-13	2.23628e-06	1.47634e-10	5.76264e-13	7.12391e-05	1.79368e-11	0.918682	0.201367	0.970866	0.626695	0.444384	-0.145259	12.2139
NUP50	Q9UKX7	Nuclear pore complex protein Nup50	NUP50_K275_1ac	275	225.6	1	TDPSSLGATSASFNFGK(1)K	13.5684	14.091	13.9757	13.1588	13.3864	13.9679	13.5277	13.1924	13.0325	13.3917	13.3968	13.3499	13.5695	12.9949	13.1292	12.9726	13.3297	13.3649	13.2658	13.3917	13.4029	-0.439635	0.0928388	0.0225684	-0.472109	0.20685	0.0152806	0.0692458	0.868313	0.700156	-0.627486	0.00871869	0.00217365	-0.118605	0.749749	0.511113	-0.374003	0.149382	0.0481831	-0.406477	0.216539	0.0332885	-0.287872	0.441015	0.120549	-	Q9UKX7	275	Q9UKX7	sp|Q9UKX7|NUP50_HUMAN Nuclear pore complex protein Nup50 OS=Homo sapiens OX=9606 GN=NUP50 PE=1 SV=2	76.8502	4.12584e-55	173.72	76.85	1	DPSSLGATSASFNFGKKVDSSVLGSLSSVPL	17	31107	9733	275	1	51	-0.122213	-0.179565	0.0573521	-0.137364	-0.202922	0.0655583	0.0663667	0.0581605	0.0815174	0.0277745	0.00245804	0.27608	0.0149433	0.000886865	0.215421	0.210055	0.269591	0.127758	0.0411221	0.00438429	0.326094	0.0226888	0.00166171	0.254341	0.446454	0.520172	0.329251	0.360699	0.168605	0.253483	13.4029
ZYX	Q15942	Zyxin	ZYX_K265_1ac	265	83.253	1	GPPASSPAPAPK(1)FSPVTPK	12.4057	12.1979	12.5889	12.4642	12.3359	12.6518	12.5257	12.6464	12.6625	12.3313	11.9163	12.034	11.9229	12.6764	12.6212	12.0883	12.634	12.6703	12.8596	12.3313	12.4282	-0.439779	0.0510078	0.00752963	-0.0220008	0.969195	0.882673	0.109775	0.73499	0.464601	0.214025	0.224188	0.161967	0.763579	0.00315442	5.20145e-05	0.0864694	0.704232	0.563531	0.504248	0.0483563	0.00281969	-0.259331	0.389291	0.0939595	-	Q15942	265	Q15942	sp|Q15942|ZYX_HUMAN Zyxin OS=Homo sapiens OX=9606 GN=ZYX PE=1 SV=1	64.7047	6.00053e-05	58.459	64.705	1	TQPRGPPASSPAPAPKFSPVTPKFTPVASKF	12	18590	4252	265	1	32	-0.0271493	-0.289355	0.262206	-0.0978074	-0.311457	0.213649	-0.100336	-0.0517797	-0.0296784	0.657031	0.00013907	0.000375703	0.121198	6.27165e-05	0.00226821	0.112482	0.400511	0.627596	0.701368	0.000318906	0.00077286	0.15482	0.000146321	0.00382526	0.317035	0.646457	0.799793	0.583212	0.396641	-0.127556	12.4282
EIF3G	O75821	Eukaryotic translation initiation factor 3 subunit G	EIF3G_K274_1ac	274	160.16	1	DK(1)TTGQSK	13.503	13.3737	13.4975	13.7622	13.7637	13.8376	13.8841	14.1064	13.8306	13.6028	13.1388	12.9552	12.9607	13.4596	13.2157	13.3259	13.2995	13.2775	13.5415	13.6028	13.4969	-0.439874	0.018016	0.00108903	-0.454099	0.0641141	0.000819747	-0.567532	0.0212614	8.65364e-05	0.482291	0.00312789	0.000466982	0.354633	0.062542	0.00588426	0.329756	0.0531748	0.00952092	0.31553	0.119469	0.01249	-0.0391024	0.905937	0.736163	-	O75821	274	O75821	sp|O75821|EIF3G_HUMAN Eukaryotic translation initiation factor 3 subunit G OS=Homo sapiens OX=9606 GN=EIF3G PE=1 SV=2	105.975	0.00139164	112.57	105.98	1	FRPFGSISRIYLAKDKTTGQSKGFAFISFHR	2	3388	1075	274	1	30	-0.117257	-0.32699	0.209733	-0.00619805	-0.309376	0.303178	0.0374863	-0.0559583	-0.0735727	0.00143096	4.20982e-09	2.61925e-06	0.844699	9.93103e-09	1.3544e-08	0.244941	0.0895667	0.0298077	0.00273618	3.51119e-08	8.34538e-06	0.868295	6.7258e-08	6.65482e-08	0.486364	0.279916	0.135151	0.392177	0.198041	-0.152535	13.4969
CBX3	Q13185	Chromobox protein homolog 3	CBX3_K5_1ac	5	122.74	1	ASNK(1)TTLQK	14.096	14.5099	14.448	13.6207	13.3659	14.1959	13.7991	13.729	13.6739	13.9936	13.8329	13.954	13.9472	13.9118	13.6308	13.4193	13.9523	13.9936	13.9398	13.9936	13.9004	-0.439955	0.082031	0.0181691	-0.0735372	0.894449	0.670577	0.227903	0.512921	0.19639	-0.617319	0.00768757	0.00179655	0.0505393	0.899244	0.769747	-0.623798	0.0164912	0.00164741	-0.25738	0.483295	0.146961	-0.307919	0.372476	0.0863001	-	Q13185	5	Q13185	sp|Q13185|CBX3_HUMAN Chromobox protein homolog 3 OS=Homo sapiens OX=9606 GN=CBX3 PE=1 SV=4	119.291	5.65211e-05	93.169	119.29	1	___________MASNKTTLQKMGKKQNGKSK	4	15885	3715	5	1	21	0.140805	0.177627	-0.0368221	0.131268	0.122018	0.00925068	0.0418291	-0.00424371	0.0513652	0.00155138	0.000178753	0.343083	0.0027194	0.00467204	0.809512	0.283218	0.91189	0.191128	0.00294803	0.000399851	0.396656	0.00470098	0.00761706	0.835795	0.528135	0.961809	0.410867	0.981572	0.970036	-0.00647836	13.9004
TOP2B	Q02880	DNA topoisomerase 2-beta	TOP2B_K1427_1ac	1427	100.55	1	DEYTFSPGK(1)SK	11.5111	12.2707	12.4517	11.0997	10.8563	12.0739	11.1118	11.2546	10.8258	11.5139	11.688	11.6659	11.5595	11.542	11.5904	11.2194	11.44	11.4097	11.1541	11.5139	11.4876	-0.440017	0.226249	0.0999609	0.107316	0.898747	0.677919	0.270555	0.615909	0.300955	-1.01378	0.00443108	0.000794595	-0.303206	0.528556	0.248065	-0.734538	0.0529026	0.00944909	-0.187205	0.814013	0.470863	0.116001	0.870416	0.653619	-	Q02880	1427	Q02880	sp|Q02880|TOP2B_HUMAN DNA topoisomerase 2-beta OS=Homo sapiens OX=9606 GN=TOP2B PE=1 SV=3	100.554	0.000466988	77.234	100.55	1	PSDGLDKDEYTFSPGKSKATPEKSLHDKKSQ	9	14613	3439	1427	1	123	0.611953	0.522944	0.0890089	0.601114	0.545167	0.0559467	0.0147336	0.0477958	0.0255722	6.43403e-14	9.61645e-13	0.00817156	8.76672e-14	4.71735e-13	0.0781749	0.628791	0.127996	0.404528	3.25329e-12	3.95341e-11	0.0130301	3.66663e-12	2.25958e-11	0.101097	0.797646	0.344132	0.636435	0.483764	0.286147	0.27924	11.4876
NEK9	Q8TD19	Serine/threonine-protein kinase Nek9	NEK9_K191_1ac	191	119.01	1	ANLIK(1)LGDYGLAK	11.0362	11.6408	10.6864	10.8902	11.1705	10.7894	11.24	11.2833	11.41	11.0093	10.5105	10.8848	10.6477	10.9915	11.0006	10.8824	10.8163	10.851	10.7808	11.0093	10.9765	-0.440109	0.106747	0.0287995	0.00809188	0.990385	0.965763	-0.495086	0.180824	0.0154365	0.189997	0.395452	0.319993	0.13502	0.725393	0.476866	-0.171062	0.542392	0.369405	0.277139	0.494275	0.152757	0.142119	0.761536	0.454335	-	Q8TD19	191	Q8TD19	sp|Q8TD19|NEK9_HUMAN Serine/threonine-protein kinase Nek9 OS=Homo sapiens OX=9606 GN=NEK9 PE=1 SV=2	119.015	5.69519e-06	87.584	119.01	1	DIKTLNIFLTKANLIKLGDYGLAKKLNSEYS	5	23277	6498	191	1	51	0.110841	0.227232	-0.116391	0.0774223	0.17322	-0.0957976	0.0376945	0.0171008	0.0711133	0.0239692	8.22731e-05	0.0185279	0.10222	0.00116403	0.047159	0.41285	0.708167	0.131152	0.0359664	0.000199099	0.027642	0.132467	0.00213119	0.0637662	0.642782	0.859423	0.334673	0.232261	0.0672966	-0.361059	10.9765
PSPC1	Q8WXF1	Paraspeckle component 1	PSPC1_K14_1ac	14	155.82	1	IEK(1)NPAR	15.2457	15.5461	15.7387	13.7161	13.6778	14.4594	14.3535	14.45	14.1366	14.5066	14.8939	15.1858	15.13	14.4415	14.0461	13.769	14.2653	14.2779	14.2075	14.5066	14.5277	-0.440289	0.120257	0.0352323	0.134409	0.816503	0.49721	-0.0631913	0.894618	0.748424	-1.19677	0.000181122	6.37757e-06	-0.819673	0.013036	0.000462985	-1.55905	4.93982e-05	1.59493e-07	-0.984354	0.00431358	6.8244e-05	-0.164681	0.732101	0.406968	-	Q8WXF1	14	Q8WXF1	sp|Q8WXF1|PSPC1_HUMAN Paraspeckle component 1 OS=Homo sapiens OX=9606 GN=PSPC1 PE=1 SV=1	139.138	0.0058705	38.64	139.14	1	__MMLRGNLKQVRIEKNPARLRALESAVGES	3	23705	6709	14	1	34	0.29394	0.0374479	0.256492	0.338032	0.0707141	0.267318	0.010369	-0.000457028	-0.0337232	5.2631e-07	0.347548	3.3047e-06	7.08929e-08	0.0851922	1.91795e-06	0.792451	0.990737	0.396494	2.10868e-06	0.397954	1.0281e-05	3.23796e-07	0.110505	5.71586e-06	0.897319	0.996404	0.630011	0.247574	0.0776167	-0.362281	14.5277
ARCN1	P48444	Coatomer subunit delta	ARCN1_K241_1ac	241	179.57	1	EVDNFVDK(1)LK	12.8628	13.0334	13.0502	12.4093	12.7162	12.9266	12.63	12.8312	12.5955	12.5701	12.7114	12.5425	12.3715	12.4853	12.6776	12.5536	12.6638	12.4982	12.5347	12.5701	12.6617	-0.44031	0.0349559	0.00372515	-0.111841	0.767093	0.411642	-0.119992	0.679265	0.379046	-0.296569	0.0703868	0.038316	0.0237495	0.94298	0.860403	-0.298124	0.127222	0.0374204	0.030346	0.961329	0.822253	0.00659651	0.988312	0.961027	-	P48444	241	P48444	sp|P48444|COPD_HUMAN Coatomer subunit delta OS=Homo sapiens OX=9606 GN=ARCN1 PE=1 SV=1	140.779	3.68871e-06	109.98	140.78	1	LKLGAKGKEVDNFVDKLKSEGETIMSSSMGK	8	10739	2610	241	1	48	-0.153199	-0.214954	0.061755	-0.189924	-0.269777	0.0798536	-0.00232921	-0.0204278	0.034396	0.000913342	2.80448e-05	0.127716	0.000112156	1.61264e-06	0.0536477	0.952642	0.60383	0.385551	0.00181147	7.52945e-05	0.162709	0.000247141	5.49117e-06	0.0716585	0.977337	0.79296	0.620558	0.994593	0.990811	-0.00155471	12.6617
ZFAND6	Q6FIF0	AN1-type zinc finger protein 6	ZFAND6_K192_1ac	192	143.45	1	ADAAEK(1)IR	13.4949	14.1978	13.8518	13.4918	13.5127	14.0398	13.2129	13.2953	13.137	13.5829	13.3742	13.4443	13.4049	13.696	13.388	13.1595	13.3782	13.4758	13.373	13.5829	13.5047	-0.440384	0.0820827	0.0182045	-0.26691	0.50371	0.133848	0.193937	0.585296	0.269316	-0.6331	0.00670963	0.00147095	0.00122088	0.998097	0.994359	-0.166738	0.514567	0.34022	0.00673643	0.995234	0.968884	0.00551554	0.990703	0.974521	-	Q6FIF0	192	Q6FIF0	sp|Q6FIF0|ZFAN6_HUMAN AN1-type zinc finger protein 6 OS=Homo sapiens OX=9606 GN=ZFAND6 PE=1 SV=2	129.421	0.00147407	55.697	129.42	1	DVHNCSYNYKADAAEKIRKENPVVVGEKIQK	6	20078	4939	192	1	9	-0.130465	-0.124431	-0.00603425	-0.0868855	-0.319189	0.232303	0.0327202	-0.205617	-0.0108592	0.169653	0.189226	0.947973	0.35333	0.00255106	0.0201963	0.723924	0.0368256	0.906534	0.213755	0.2306	0.957127	0.406475	0.00436626	0.0289232	0.858139	0.171867	0.9592	0.10464	0.0131223	0.466362	13.5047
KNOP1	Q1ED39	Lysine-rich nucleolar protein 1	KNOP1_K15_1ac	15	118.18	1	VDLGLPEK(1)K	11.3511	11.7421	12.2256	10.8854	11.0726	11.6789	11.4502	11.7343	11.3788	11.4694	11.0681	11.4983	11.431	11.5078	11.3304	11.0473	11.5473	11.5489	11.6601	11.4694	11.4549	-0.440459	0.154584	0.0536184	0.0828911	0.909966	0.702888	0.0642808	0.902613	0.767215	-0.251821	0.325601	0.253967	0.252918	0.532637	0.251976	-0.560661	0.077229	0.0168835	-0.0373117	0.974685	0.86347	-0.29023	0.541568	0.191056	-	Q1ED39	15	Q1ED39	sp|Q1ED39|KNOP1_HUMAN Lysine-rich nucleolar protein 1 OS=Homo sapiens OX=9606 GN=KNOP1 PE=1 SV=1	118.177	0.00252227	77.148	118.18	1	_MITKTHKVDLGLPEKKKKKKVVKEPETRYS	8	18838	4343	15	1	37	-0.180745	-0.297398	0.116653	-0.25139	-0.232097	-0.019293	0.0185246	0.154471	0.0891703	0.00775837	0.000107974	0.0691002	0.00057895	0.00118048	0.75288	0.762394	0.019681	0.156777	0.0128467	0.00025308	0.0929649	0.00111449	0.00215716	0.786643	0.877738	0.119254	0.368882	0.357033	0.165375	-0.30884	11.4549
ZNF143	P52747	Zinc finger protein 143	ZNF143_K246_1ac	246	144.33	1	CEYDGCGK(1)LYTTAHHLK	11.862	11.4735	11.7256	11.2841	11.1475	11.2401	11.0563	11.1554	11.2461	11.2791	11.2481	11.2333	11.2579	11.1592	11.1266	11.2386	11.2554	10.9254	11.1797	11.2791	11.2686	-0.440624	0.0308527	0.00293527	-0.0490849	0.912232	0.708213	-0.0323841	0.919276	0.804767	-0.534486	0.00351171	0.000560795	-0.126246	0.617279	0.340767	-0.463174	0.0188018	0.00197556	-0.0716345	0.879332	0.585728	0.0546112	0.880535	0.677258	-	P52747	246	P52747	sp|P52747|ZN143_HUMAN Zinc finger protein 143 OS=Homo sapiens OX=9606 GN=ZNF143 PE=1 SV=2	133.714	1.54104e-15	127.26	133.71	1	QSGEKAFRCEYDGCGKLYTTAHHLKVHERSH	8	11953	2852	246	1	30	-0.0302453	0.0892061	-0.119451	-0.0638077	0.123093	-0.186901	-0.00805699	0.0593922	0.0255054	0.616738	0.150392	0.0594814	0.296812	0.0528139	0.00556489	0.89359	0.330519	0.672676	0.665565	0.187558	0.0808872	0.347945	0.0715026	0.00879186	0.950811	0.580485	0.829792	0.734243	0.587404	0.0713119	11.2686
DAXX	Q9UER7	Death domain-associated protein 6	DAXX_K512_1ac	512	203.02	1	NLEPGK(1)QISR	14.6143	15.1392	14.8632	13.9837	13.8131	14.6432	13.9253	13.839	13.7832	14.2801	14.2249	14.5291	14.5408	14.0934	14.1258	13.7963	14.1652	14.2496	14.1676	14.2801	14.2529	-0.440686	0.0924753	0.0223581	-0.14146	0.781376	0.434586	0.344985	0.330641	0.0665083	-1.0231	0.00031591	1.46002e-05	-0.237433	0.466993	0.196109	-0.725599	0.00855885	0.000617883	-0.426374	0.187681	0.0264754	-0.188941	0.647588	0.2997	1.01657	Q9UER7	512	Q9UER7	sp|Q9UER7|DAXX_HUMAN Death domain-associated protein 6 OS=Homo sapiens OX=9606 GN=DAXX PE=1 SV=2	192.442	4.56881e-09	156.56	192.44	1	MSSLQISNEKNLEPGKQISRSSGEQQNKGRI	6	30501	9514	512	1	23	0.391956	0.103635	0.288322	0.376812	0.081836	0.294976	0.0669024	0.0602479	0.0820465	4.99771e-08	0.0299262	3.6385e-06	8.93969e-08	0.0790937	2.70187e-06	0.145453	0.187428	0.0783888	2.65163e-07	0.0432183	1.12002e-05	3.95914e-07	0.103361	7.83423e-06	0.365293	0.425461	0.246644	0.289295	0.109565	0.297504	14.2529
HSPB1	P04792	Heat shock protein beta-1	HSPB1_K123_1ac	123	201.09	1	DGVVEITGK(1)HEER	13.2605	13.556	13.4609	13.1162	13.0832	13.495	13.2333	13.5645	13.244	13.1197	12.9645	13.0593	12.9311	13.3223	13.2356	13.0875	13.4516	13.6931	13.3098	13.1197	13.2654	-0.440833	0.0412466	0.00513383	-0.0163402	0.975398	0.907925	0.137564	0.646698	0.33617	-0.0785438	0.648084	0.579754	0.499853	0.0317408	0.00197381	-0.194343	0.34249	0.179406	0.23015	0.430706	0.115203	-0.269703	0.329976	0.0680791	0.280639	P04792	123	P04792	sp|P04792|HSPB1_HUMAN Heat shock protein beta-1 OS=Homo sapiens OX=9606 GN=HSPB1 PE=1 SV=2	77.5268	1.46106e-20	177.42	77.527	1	ELTVKTKDGVVEITGKHEERQDEHGYISRCF	9	4662	1469	123	1	21	0.243242	-0.550358	0.7936	0.17767	-0.763188	0.940859	-0.122835	-0.270093	-0.0572624	2.1445e-05	1.59479e-10	3.39581e-13	0.000595629	6.63659e-13	1.78519e-14	0.0101459	5.92177e-06	0.197387	5.82602e-05	2.37351e-09	8.69125e-12	0.00114402	2.8594e-11	7.02245e-13	0.0908368	0.000906665	0.417471	0.602011	0.416502	-0.115799	13.2654
SARNP	P82979	SAP domain-containing ribonucleoprotein	SARNP_K88_1ac	88	187.22	1	TVDVAAEK(1)K	15.2041	15.7977	15.899	14.6568	14.6688	15.5719	14.5216	14.5245	14.3503	15.0094	14.9753	15.2446	15.3576	14.9266	15.0069	14.8584	14.7643	14.7755	14.6463	15.0094	14.9884	-0.441122	0.137809	0.0441299	-0.0351759	0.963504	0.865324	0.263196	0.532809	0.213798	-1.16814	0.000345496	1.67732e-05	-0.463822	0.181684	0.0352714	-0.667814	0.0307635	0.00408724	-0.261868	0.586699	0.216024	0.201954	0.676058	0.336051	-	P82979	88	P82979	sp|P82979|SARNP_HUMAN SAP domain-containing ribonucleoprotein OS=Homo sapiens OX=9606 GN=SARNP PE=1 SV=3	99.013	1.18625e-05	73.717	99.013	1	KEEEPPEKTVDVAAEKKVVKITSEIPQTERM	8	14007	3313	88	1	26	-0.0233185	0.167881	-0.191199	0.0152809	0.150739	-0.135458	-0.0150166	-0.0707579	-0.0536161	0.570551	0.000586452	0.000163569	0.709381	0.00151152	0.00350758	0.714167	0.0965403	0.200578	0.621786	0.00118172	0.000359507	0.749874	0.0026994	0.00573493	0.851595	0.292797	0.420787	0.141928	0.024397	0.500326	14.9884
GRPEL2	Q8TAA5	GrpE protein homolog 2, mitochondrial	GRPEL2_K142_1ac	142	122.19	1	LTLEK(1)VFR	11.5627	11.847	12.0124	11.929	11.9042	12.0485	11.4664	11.0074	11.2431	11.7733	11.2085	11.5091	11.3809	11.6	11.8524	11.6601	11.5321	11.4617	11.5033	11.7733	11.6138	-0.4412	0.0438265	0.00574087	-0.256416	0.420569	0.0863625	0.260119	0.360695	0.0822503	-0.568429	0.00425639	0.000750351	0.13289	0.633292	0.360338	0.153201	0.466807	0.293395	0.337984	0.192421	0.0277146	0.205094	0.505617	0.164294	0.0886062	Q8TAA5	142	Q8TAA5	sp|Q8TAA5|GRPE2_HUMAN GrpE protein homolog 2, mitochondrial OS=Homo sapiens OX=9606 GN=GRPEL2 PE=1 SV=1	110.408	0.00523458	66.471	110.41	1	ISEESEPEDQKLTLEKVFRGLLLLEAKLKSV	5	23100	6405	142	1	8	0.434152	-0.211363	0.645514	0.43351	-0.281067	0.714577	0.122283	0.0532211	0.122925	2.26022e-07	0.00101579	5.26585e-10	2.3085e-07	5.95039e-05	1.00684e-10	0.0361379	0.337487	0.0352826	9.92274e-07	0.00195277	4.34546e-09	9.17619e-07	0.000139662	9.34273e-10	0.177837	0.586107	0.149021	0.00522564	6.51265e-05	0.721629	11.6138
DBN1	Q16643	Drebrin	DBN1_K173_1ac	173	94.309	1	TDAAVEMK(1)R	14.1778	14.17	14.3342	13.4907	13.8581	13.4662	13.7868	13.522	13.8857	13.7009	13.7745	13.8158	13.7681	13.6224	13.5641	13.4655	13.5429	13.5576	13.5367	13.7009	13.737	-0.441226	0.0239369	0.00177545	-0.0543533	0.889972	0.659634	-0.185787	0.448997	0.142667	-0.495826	0.00382145	0.000636662	-0.240387	0.249756	0.0625278	-0.622339	0.00190216	6.05556e-05	-0.235466	0.323301	0.0675998	0.00492056	0.989324	0.968114	-	Q16643	173	Q16643	sp|Q16643|DREB_HUMAN Drebrin OS=Homo sapiens OX=9606 GN=DBN1 PE=1 SV=4	79.9739	0.0062167	56.587	79.974	1	PVGTTYQKTDAAVEMKRINREQFWEQAKKEE	8	18729	4296	173	1	41	0.583776	0.213328	0.370447	0.419554	0.234067	0.185487	-0.0149397	0.17002	0.149282	7.15923e-09	0.0016249	4.68963e-06	9.00324e-07	0.000728215	0.00474672	0.798342	0.00853704	0.0184271	4.895e-08	0.00301166	1.40198e-05	3.06446e-06	0.00138595	0.00759439	0.899827	0.0741607	0.100119	0.506304	0.310759	-0.126513	13.737
GINS3	Q9BRX5	DNA replication complex GINS protein PSF3	GINS3_K207_1ac	207	217.37	1	GQASQITASNLVQNYK(1)K	12.6581	13.259	13.1177	12.4782	12.645	13.2311	12.8172	12.8748	12.8003	12.9252	12.4163	12.6229	12.6718	13.295	12.7775	12.8405	13.3516	12.8953	13.3866	12.9252	12.8995	-0.441256	0.120622	0.0354348	0.186225	0.723054	0.351224	0.38037	0.32908	0.065833	-0.180816	0.441303	0.365074	0.640809	0.0482649	0.00386469	-0.226848	0.430235	0.258764	0.400634	0.2853	0.0537847	-0.240175	0.58631	0.23277	-	Q9BRX5	207	Q9BRX5	sp|Q9BRX5|PSF3_HUMAN DNA replication complex GINS protein PSF3 OS=Homo sapiens OX=9606 GN=GINS3 PE=1 SV=1	138.388	1.51562e-39	183.07	138.39	1	GQASQITASNLVQNYKKRKFTDMED______	16	26614	7871	207	1	9	-1.17166	-0.369815	-0.801848	-1.30542	-0.814369	-0.49105	-0.0948512	-0.405649	0.0389043	1.82338e-09	0.00260802	5.29699e-07	3.22444e-10	4.26581e-07	0.000205243	0.38251	0.00122797	0.717781	1.52822e-08	0.00462294	1.97463e-06	3.07182e-09	1.69094e-06	0.000412121	0.619267	0.0244914	0.857139	0.891111	0.81578	-0.0460312	12.8995
EXOSC9	Q06265	Exosome complex component RRP45	EXOSC9_K281_1ac	281	188.19	1	EGGK(1)FGFAESIANQR	11.8641	12.4825	12.2745	11.8134	11.7486	12.1526	11.5935	11.4404	11.3992	11.7506	11.8023	11.7985	11.6956	12.1636	12.3262	11.9912	11.6296	11.6098	11.4512	11.7506	11.8369	-0.441559	0.0552602	0.00868302	0.255488	0.457514	0.106864	0.0858524	0.802023	0.576166	-0.729331	0.00122699	0.000115996	-0.201919	0.467644	0.196779	-0.302181	0.170062	0.0597769	0.394866	0.144148	0.0169969	0.596786	0.0295171	0.000852164	-	Q06265	281	Q06265	sp|Q06265|EXOS9_HUMAN Exosome complex component RRP45 OS=Homo sapiens OX=9606 GN=EXOSC9 PE=1 SV=3	52.5549	1.96286e-22	168.1	52.555	1	LKALENDQKVRKEGGKFGFAESIANQRITAF	4	14981	3511	281	1	22	-0.539496	-0.221206	-0.31829	-0.842666	-0.107881	-0.734785	-0.400907	0.0155877	-0.0977377	2.47874e-11	1.36214e-05	1.01633e-07	1.20687e-14	0.009967	1.30147e-13	3.05902e-09	0.682292	0.0177556	3.96506e-10	3.963e-05	4.4964e-07	7.89899e-13	0.0153424	3.52011e-12	2.6228e-06	0.845006	0.0981891	0.0937649	0.0107049	0.42715	11.8369
MTHFD2	P13995	Bifunctional methylenetetrahydrofolate dehydrogenase/cyclohydrolase, mitochondrial;NAD-dependent methylenetetrahydrofolate dehydrogenase;Methenyltetrahydrofolate cyclohydrolase	MTHFD2_K286_1ac	286	121.9	1	VHDPVTAK(1)PK	13.3051	13.4832	13.2274	13.1322	13.3062	13.5252	13.0936	13.2084	12.9173	13.1383	12.9955	12.9425	12.7529	12.9228	13.2594	13.1164	13.2905	13.4943	13.3277	13.1383	13.1789	-0.44159	0.0323658	0.00320397	-0.221672	0.457514	0.106874	0.297738	0.254928	0.0348004	-0.265466	0.0960582	0.0569365	0.473862	0.0303432	0.00183215	-0.017369	0.937815	0.895887	0.202549	0.470551	0.138467	-0.271313	0.288374	0.0521631	-	P13995	286	P13995	sp|P13995|MTDC_HUMAN Bifunctional methylenetetrahydrofolate dehydrogenase/cyclohydrolase, mitochondrial OS=Homo sapiens OX=9606 GN=MTHFD2 PE=1 SV=2	107.831	0.000261559	84.177	107.83	1	VIDVGINRVHDPVTAKPKLVGDVDFEGVRQK	8	6476	1795	286	1	22	-0.0593365	-0.612547	0.55321	-0.0843804	-0.919384	0.835004	0.163336	-0.118458	0.18838	0.206283	6.92115e-11	3.66028e-10	0.0786223	7.07975e-14	3.72441e-13	0.00200168	0.017431	0.00058311	0.254375	1.23372e-09	3.19585e-09	0.10427	5.32471e-12	8.3159e-12	0.0389186	0.111649	0.0118193	0.241894	0.0735084	0.248097	13.1789
RBBP6	Q7Z6E9	E3 ubiquitin-protein ligase RBBP6	RBBP6_K130_1ac	130	215.15	1	TANLAEANASEEDK(1)IK	13.7402	14.4592	14.1618	13.6895	13.8325	14.3919	13.7485	13.5149	13.5619	13.7507	13.4914	13.7735	13.7707	13.8236	14.0601	13.6619	13.8126	13.6369	13.6526	13.7507	13.8143	-0.441874	0.0982315	0.0251446	-0.12275	0.82094	0.50765	0.0922679	0.823976	0.617597	-0.512004	0.0275876	0.0110218	0.0221372	0.960702	0.904354	-0.149147	0.590255	0.422128	0.169976	0.73754	0.361499	0.147839	0.743518	0.426139	-	Q7Z6E9	130	Q7Z6E9	sp|Q7Z6E9|RBBP6_HUMAN E3 ubiquitin-protein ligase RBBP6 OS=Homo sapiens OX=9606 GN=RBBP6 PE=1 SV=1	142.398	3.28272e-33	175.09	142.4	1	TKTANLAEANASEEDKIKAMMSQSGHEYDPI	14	21372	5486	130	1	105	0.246555	-0.0922993	0.338854	0.271594	-0.131667	0.403261	0.0654702	0.00106267	0.0404304	2.55578e-07	0.00795791	2.11988e-09	6.27693e-08	0.000473808	1.28596e-10	0.0485042	0.972977	0.207706	1.10228e-06	0.0127965	1.50463e-08	2.89913e-07	0.000934537	1.14972e-09	0.204161	0.988886	0.430058	0.220142	0.0604645	0.362857	13.8143
TCOF1	Q13428	Treacle protein	TCOF1_K811_1ac	811	163.9	1	GTISAPGK(1)VVTAAAQAK	10.7707	11.5982	11.4403	10.6822	10.6922	11.1772	10.4465	10.3437	10.6661	10.9184	10.7473	10.4981	11.2381	10.5382	11.3196	10.7496	10.7793	10.6325	10.8943	10.9184	10.8525	-0.441945	0.195461	0.07852	0.0186302	0.985496	0.93834	0.283242	0.566539	0.248039	-0.784314	0.0128238	0.00376698	-0.059127	0.91852	0.806202	-0.419255	0.226172	0.0938076	0.041321	0.97476	0.863815	0.100448	0.880535	0.677305	-	Q13428	811	Q13428	sp|Q13428|TCOF_HUMAN Treacle protein OS=Homo sapiens OX=9606 GN=TCOF1 PE=1 SV=3	107.339	5.30686e-22	133.46	107.34	1	AARAPSAKGTISAPGKVVTAAAQAKQRSPSK	8	16115	3772	811	1	124	-0.132973	-0.0108271	-0.122146	-0.173626	0.0239426	-0.197569	0.00301575	0.0784388	0.043669	0.00102968	0.754037	0.00209267	7.41195e-05	0.490723	1.67121e-05	0.930367	0.0332807	0.215692	0.00202024	0.78787	0.00371404	0.000168792	0.541083	4.13176e-05	0.968674	0.163651	0.440359	0.328422	0.141031	0.36506	10.8525
PPP6R3	Q5H9R7	Serine/threonine-protein phosphatase 6 regulatory subunit 3	PPP6R3_K821_1ac	821	223.7	1	SEEGK(1)LSTSQDAACK	13.6838	14.3161	14.0042	13.5713	13.7825	14.303	13.4905	13.4735	13.4133	13.5736	13.5954	13.7056	13.3773	13.7823	13.918	13.4424	13.4502	13.2873	13.5149	13.5736	13.6629	-0.441949	0.094122	0.0231445	-0.171352	0.722929	0.350196	-0.041621	0.926114	0.818523	-0.542293	0.0195654	0.00687177	-0.141965	0.696225	0.437265	-0.115772	0.674614	0.525294	0.154825	0.764981	0.397607	0.29679	0.426766	0.113547	-	Q5H9R7	821	Q5H9R7	sp|Q5H9R7|PP6R3_HUMAN Serine/threonine-protein phosphatase 6 regulatory subunit 3 OS=Homo sapiens OX=9606 GN=PPP6R3 PE=1 SV=2	155.374	2.64889e-37	180.14	155.37	1	VDAKTETAVFKSEEGKLSTSQDAACKDAEEC	5	19265	4596	821	1	49	-0.0580351	-0.138314	0.0802789	0.0304502	-0.176145	0.206595	0.143601	0.0172842	0.0551153	0.1687	0.00306351	0.0627428	0.461535	0.000382457	7.36506e-05	0.00229202	0.674388	0.190031	0.212616	0.00535724	0.0849987	0.516202	0.00076832	0.000160234	0.041991	0.840193	0.40979	0.150882	0.0277095	0.426521	13.6629
HUWE1	Q7Z6Z7	E3 ubiquitin-protein ligase HUWE1	HUWE1_K3675_1ac	3675	164.98	1	AQCETLSPDGLPEEQPQTTK(1)LK	11.717	12.0495	11.8133	11.0281	11.5712	11.9398	11.6571	11.6046	11.5068	11.3209	11.1952	11.6876	11.3709	11.6586	11.6505	11.4537	11.5739	11.5562	11.5259	11.3209	11.5601	-0.44202	0.0948029	0.0234773	0.0745729	0.900642	0.682342	-0.0374947	0.9346	0.836694	-0.270416	0.208207	0.14823	0.134109	0.71559	0.463949	-0.346874	0.18517	0.0682521	0.169719	0.731998	0.356073	0.0356099	0.949285	0.844788	-	Q7Z6Z7	3675	Q7Z6Z7	sp|Q7Z6Z7|HUWE1_HUMAN E3 ubiquitin-protein ligase HUWE1 OS=Homo sapiens OX=9606 GN=HUWE1 PE=1 SV=3	94.4634	1.1141e-28	148.67	94.463	1	TLSPDGLPEEQPQTTKLKGKMQSRFDMAENV	20	21387	5501	3675	1	171	-0.0619998	-0.0213915	-0.0406083	-0.0002751	-0.0242836	0.0240085	0.102511	0.0378942	0.0407863	0.182346	0.638008	0.37562	0.995157	0.593608	0.597765	0.0340638	0.407697	0.373577	0.22794	0.679791	0.43004	0.996087	0.638274	0.642341	0.171701	0.65327	0.609525	0.798686	0.674804	-0.0764577	11.5601
C1orf131	Q8NDD1	Uncharacterized protein C1orf131	C1orf131_K137_1ac	137	156.24	1	EQVEVVEFHSNK(1)K	11.2202	11.9409	12.055	11.2449	11.0362	11.648	11.4865	11.4033	11.4317	11.6671	11.2336	11.3987	11.2562	11.1672	11.811	11.3835	11.5484	12.1	11.2726	11.6671	11.4986	-0.44252	0.175902	0.0664831	0.14415	0.832969	0.533503	0.199829	0.687131	0.390286	-0.298202	0.272781	0.205158	0.344148	0.399856	0.146454	-0.42896	0.19619	0.0745009	0.15771	0.829243	0.496158	-0.186438	0.741624	0.422238	-	Q8NDD1	137	Q8NDD1	sp|Q8NDD1|CA131_HUMAN Uncharacterized protein C1orf131 OS=Homo sapiens OX=9606 GN=C1orf131 PE=1 SV=4	104.167	1.27161e-11	130.12	104.17	1	KNNREQVEVVEFHSNKKRKLTPDHNKNTKQA	12	22791	6290	137	1	18	-0.206325	-0.329451	0.123126	-0.371411	-0.339725	-0.0316865	-0.088655	0.0661571	0.0764315	0.031031	0.00151105	0.17968	0.000523412	0.00116534	0.723581	0.328129	0.462892	0.397573	0.0455115	0.00281892	0.221252	0.00101509	0.00213315	0.759827	0.57137	0.697178	0.630842	0.723316	0.571843	-0.130758	11.4986
CDK8	P49336	Cyclin-dependent kinase 8	CDK8_K370_1ac	370	197.45	0.999999	REFLTEEEPDDKGDK(1)K	14.8671	15.3636	15.0732	14.8298	14.9088	15.5273	14.8098	14.3891	14.5377	14.902	14.5316	14.6776	14.7671	14.874	15.0666	14.6183	14.8334	14.8418	14.5842	14.902	14.8453	-0.442538	0.0945973	0.0233653	-0.235681	0.595902	0.204755	0.17426	0.653994	0.343763	-0.522411	0.0236705	0.0089647	0.0943864	0.813449	0.605028	-0.0126507	0.96723	0.94454	0.194206	0.675125	0.292746	0.09982	0.834727	0.584568	-	P49336	370	P49336	sp|P49336|CDK8_HUMAN Cyclin-dependent kinase 8 OS=Homo sapiens OX=9606 GN=CDK8 PE=1 SV=1	62.9595	3.70202e-27	167.82	162.41	1	KREFLTEEEPDDKGDKKNQQQQQGNNHTNGT	15	10964	2646	370	1	18	0.0696986	0.0239525	0.0457462	0.157518	-0.00265897	0.160177	0.152582	0.0381509	0.0647624	0.147492	0.609312	0.333684	0.0030439	0.954593	0.00267781	0.00385917	0.418262	0.176642	0.187904	0.653193	0.386779	0.00521967	0.962563	0.00445993	0.0546089	0.660803	0.395528	0.0925887	0.010463	0.50976	14.8453
MAP4	P27816	Microtubule-associated protein 4	MAP4_K1028_1ac	1028	149.23	1	HVPGGGNVQIQNK(1)K	14.5629	14.8345	14.8868	14.5723	14.611	14.8801	14.619	14.6677	14.5627	14.7015	14.3656	14.3007	14.2901	14.4248	14.3329	14.3271	14.4202	14.5789	14.5388	14.7015	14.559	-0.442624	0.018016	0.00109125	-0.326239	0.175389	0.0106022	-0.103821	0.678938	0.378357	-0.144942	0.292646	0.223198	0.193861	0.340188	0.108497	-0.0735999	0.677701	0.530179	0.0427848	0.928506	0.714222	-0.151076	0.557591	0.204979	-	P27816	1028	P27816	sp|P27816|MAP4_HUMAN Microtubule-associated protein 4 OS=Homo sapiens OX=9606 GN=MAP4 PE=1 SV=3	107.088	1.86994e-10	98.134	107.09	1	NIKHVPGGGNVQIQNKKVDISKVSSKCGSKA	13	8229	2175	1028	1	100	0.0584816	-0.155837	0.214319	0.167413	-0.12134	0.288753	0.188858	0.114424	0.0799268	0.260913	0.00626638	0.000476135	0.00377999	0.0269467	1.95089e-05	0.00146778	0.0356369	0.130054	0.313578	0.0103065	0.00095808	0.00639875	0.0385197	4.75197e-05	0.0343846	0.16908	0.333258	0.701479	0.542744	0.071342	14.559
STAG2	Q8N3U4	Cohesin subunit SA-2	STAG2_K53_2ac	53	178.53	1	GPAEK(1)GK	11.7285	12.602	12.1835	11.3568	11.5883	12.2398	11.5023	11.4531	11.1306	11.6215	11.7269	11.6819	11.7759	12.0075	12.0233	11.6109	11.5167	11.5442	11.4851	11.6215	11.72	-0.443099	0.145631	0.0485624	0.152214	0.805303	0.477841	0.153329	0.740545	0.474664	-0.809337	0.00545695	0.00108004	-0.212909	0.601775	0.323882	-0.44303	0.150174	0.0485938	0.152282	0.818051	0.477645	0.365191	0.399164	0.0985409	-	Q8N3U4	53	Q8N3U4	sp|Q8N3U4|STAG2_HUMAN Cohesin subunit SA-2 OS=Homo sapiens OX=9606 GN=STAG2 PE=1 SV=3	105.116	2.20205e-35	161.25	105.12	1;2	GKGKTCKKGKKGPAEKGKGGNGGGKPPSGPN	5	22420	6029	53	2	59	-0.150263	0.0690663	-0.21933	-0.174855	0.105059	-0.279914	0.00399611	0.0645803	0.0285877	0.00182766	0.110674	4.56754e-05	0.000482919	0.0200037	2.26605e-06	0.923746	0.134115	0.496292	0.00342596	0.141796	0.000111764	0.000941461	0.0292283	6.66294e-06	0.965573	0.353489	0.708528	0.274673	0.097588	0.366307	11.72
STAG2	Q8N3U4	Cohesin subunit SA-2	STAG2_K55_2ac	55	178.53	1	KGPAEK(1)GK(1)GGNGGGKPPSGPNR	11.7285	12.602	12.1835	11.3568	11.5883	12.2398	11.5023	11.4531	11.1306	11.6215	11.7269	11.6819	11.7759	12.0075	12.0233	11.6109	11.5167	11.5442	11.4851	11.6215	11.72	-0.443099	0.145631	0.0485624	0.152214	0.805303	0.477841	0.153329	0.740545	0.474664	-0.809337	0.00545695	0.00108004	-0.212909	0.601775	0.323882	-0.44303	0.150174	0.0485938	0.152282	0.818051	0.477645	0.365191	0.399164	0.0985409	-	Q8N3U4	55	Q8N3U4	sp|Q8N3U4|STAG2_HUMAN Cohesin subunit SA-2 OS=Homo sapiens OX=9606 GN=STAG2 PE=1 SV=3	86.8049	2.20205e-35	161.25	178.53	2	GKTCKKGKKGPAEKGKGGNGGGKPPSGPNRM	8	22421	6029	55	2	59	-0.150263	0.0690663	-0.21933	-0.174855	0.105059	-0.279914	0.00399611	0.0645803	0.0285877	0.00182766	0.110674	4.56754e-05	0.000482919	0.0200037	2.26605e-06	0.923746	0.134115	0.496292	0.00342596	0.141796	0.000111764	0.000941461	0.0292283	6.66294e-06	0.965573	0.353489	0.708528	0.274673	0.097588	0.366307	11.72
NAMPT	P43490	Nicotinamide phosphoribosyltransferase	NAMPT_K48_1ac	48	153.04	1	TENSK(1)LR	12.9182	13.3446	13.556	12.9389	12.6714	13.4997	13.455	13.7669	13.1287	12.9568	12.8874	12.7807	12.8202	13.233	12.9966	12.89	12.9254	13.312	13.1114	12.9568	13.1075	-0.443469	0.12724	0.0386583	0.00320371	0.995653	0.987362	-0.333935	0.406841	0.110734	0.17729	0.461488	0.385557	0.286824	0.428861	0.167014	-0.23622	0.422373	0.251253	0.210453	0.687143	0.304968	-0.0763706	0.89437	0.706267	-	P43490	48	P43490	sp|P43490|NAMPT_HUMAN Nicotinamide phosphoribosyltransferase OS=Homo sapiens OX=9606 GN=NAMPT PE=1 SV=1	153.036	0.00637886	56.845	153.04	1	VYSYFECREKKTENSKLRKVKYEETVFYGLQ	5	10198	2539	48	1	35	-0.0462785	-0.527495	0.481216	0.0190448	-0.52455	0.543595	0.0252816	-0.0370966	-0.0400417	0.334994	1.30831e-09	5.54625e-09	0.688329	1.43011e-09	8.09593e-10	0.595028	0.437492	0.402643	0.390197	1.31815e-08	3.44591e-08	0.730684	1.33136e-08	5.62972e-09	0.777028	0.676232	0.635612	0.204618	0.0521691	-0.41351	13.1075
TCOF1	Q13428	Treacle protein	TCOF1_K244_1ac	244	150.05	1	AAPAPGK(1)VGDVTPQVK	13.3011	14.0422	13.9721	13.3345	13.153	13.8866	13.0858	12.8979	12.8108	13.2691	13.2435	13.3057	13.4351	13.6413	13.6704	13.2599	13.2953	13.2804	13.292	13.2691	13.3723	-0.443691	0.108032	0.0294112	0.065831	0.921023	0.730585	0.357759	0.343723	0.0728407	-0.840329	0.00215789	0.000268239	-0.0388792	0.934847	0.838682	-0.313769	0.254457	0.112194	0.195753	0.694013	0.311781	0.234632	0.580564	0.228079	-	Q13428	244	Q13428	sp|Q13428|TCOF_HUMAN Treacle protein OS=Homo sapiens OX=9606 GN=TCOF1 PE=1 SV=3	119.867	4.87078e-15	125.26	119.87	1	STKESPARKAAPAPGKVGDVTPQVKGGALPP	7	16098	3772	244	1	124	-0.132973	-0.0108271	-0.122146	-0.173626	0.0239426	-0.197569	0.00301575	0.0784388	0.043669	0.00102968	0.754037	0.00209267	7.41195e-05	0.490723	1.67121e-05	0.930367	0.0332807	0.215692	0.00202024	0.78787	0.00371404	0.000168792	0.541083	4.13176e-05	0.968674	0.163651	0.440359	0.0971779	0.011546	0.52656	13.3723
TPR	P12270	Nucleoprotein TPR	TPR_K755_1ac	755	143.04	1	NQK(1)LTATTQK(1)QEQIINTMTQDLR	10.3321	11.2357	10.0614	9.83399	9.9792	10.4343	10.5537	10.2803	10.0349	10.3658	10.0796	10.0002	10.2178	9.99781	9.9997	9.59905	10.0461	10.4936	10.0976	10.3658	10.2004	-0.443868	0.224458	0.0982848	-0.216967	0.763338	0.405987	-0.0772023	0.90171	0.765632	-0.253429	0.408954	0.333343	0.113237	0.844804	0.662379	-0.460579	0.215785	0.0871026	-0.233678	0.745012	0.3715	-0.346915	0.540189	0.190109	0.345085	P12270	755	P12270	sp|P12270|TPR_HUMAN Nucleoprotein TPR OS=Homo sapiens OX=9606 GN=TPR PE=1 SV=3	104.415	1.26042e-18	120.39	104.41	1;2	TSLHERNQKLTATTQKQEQIINTMTQDLRGA	10	6201	1754	755	1	186	0.347264	0.0609351	0.286329	0.349591	0.0340894	0.315502	0.0775517	0.0483793	0.075225	5.59888e-08	0.137962	8.79846e-07	5.07067e-08	0.396576	2.26306e-07	0.0637049	0.233608	0.0713101	2.93324e-07	0.173443	3.11856e-06	2.40597e-07	0.448877	8.27441e-07	0.23635	0.481248	0.231499	0.611403	0.427184	-0.20715	10.2004
FARS2	O95363	Phenylalanine--tRNA ligase, mitochondrial	FARS2_K341_1ac	341	112.43	1	FLK(1)QFCVSNINQK	9.74098	9.71814	10.4044	9.92714	9.81611	9.61012	9.82994	9.79869	9.93925	9.8783	9.71866	9.48222	9.33069	9.85622	9.60183	9.82419	9.95661	9.93231	9.9989	9.8783	9.81215	-0.443967	0.128226	0.0391899	-0.023708	0.974969	0.90709	0.106649	0.815741	0.600854	-0.0985291	0.693762	0.628668	0.452087	0.183712	0.0360994	-0.170037	0.576263	0.406838	0.250223	0.600598	0.227078	-0.201864	0.671179	0.326556	-	O95363	341	O95363	sp|O95363|SYFM_HUMAN Phenylalanine--tRNA ligase, mitochondrial OS=Homo sapiens OX=9606 GN=FARS2 PE=1 SV=1	95.4173	2.51851e-05	78.251	95.417	1	IPDIRLFWCEDERFLKQFCVSNINQKVKFQP	3	4041	1270	341	1	13	0.179801	-0.143333	0.323135	0.219044	-0.141713	0.360758	-0.0224973	-0.0601202	-0.0617403	8.57105e-05	0.000812663	4.00633e-08	8.51831e-06	0.000899147	7.50728e-09	0.536647	0.109538	0.100942	0.000207242	0.00159154	1.99248e-07	2.34015e-05	0.00168288	3.94868e-08	0.739094	0.314738	0.286677	0.833076	0.725216	-0.0715075	9.81215
DCAF5	Q96JK2	DDB1- and CUL4-associated factor 5	DCAF5_K920_1ac	920	227.27	1	AVHGHSGLK(1)R	12.7187	13.3283	13.2899	12.0401	12.0765	12.8902	12.3709	12.1956	11.9767	12.5145	12.6397	12.5758	12.7893	12.1862	12.5874	11.895	12.5631	12.4371	12.3379	12.5145	12.4964	-0.443999	0.149929	0.0508091	-0.112745	0.864836	0.602638	0.264922	0.547595	0.22862	-0.931179	0.00247362	0.000327771	-0.222258	0.58956	0.30973	-0.776673	0.0169909	0.00171529	-0.445419	0.273984	0.0501444	-0.223161	0.655067	0.307821	-	Q96JK2	920	Q96JK2	sp|Q96JK2|DCAF5_HUMAN DDB1- and CUL4-associated factor 5 OS=Homo sapiens OX=9606 GN=DCAF5 PE=1 SV=2	198.614	7.30645e-19	162.43	198.61	1	PATDSSRAVHGHSGLKRQRIELEDTDSENSS	9	25376	7359	920	1	23	-1.15064	-0.257846	-0.892794	-1.17766	-0.374489	-0.803167	0.116844	0.0272167	0.14386	2.35104e-13	0.000483577	1.74814e-11	1.57606e-13	7.94409e-06	1.0098e-10	0.0702399	0.65932	0.0291859	9.371e-12	0.000989779	2.34196e-10	5.7259e-12	2.25538e-05	9.34988e-10	0.247662	0.83047	0.133583	0.65267	0.476966	0.154506	12.4964
EGLN1	Q9GZT9	Egl nine homolog 1	EGLN1_K408_1ac	408	215.88	1	YLTGEK(1)GVR	14.8453	15.497	15.3286	14.5742	14.8675	15.2847	14.4375	14.3771	14.181	14.6522	14.7695	14.7888	14.7804	15.02	15.0557	14.4511	14.4904	14.5755	14.4963	14.6522	14.7563	-0.444062	0.104543	0.0278875	-0.0665504	0.919675	0.725146	0.188825	0.63657	0.32404	-0.891748	0.00131858	0.000129925	-0.258861	0.448774	0.181208	-0.314813	0.247602	0.107764	0.0626986	0.936666	0.740416	0.321559	0.403335	0.100915	-	Q9GZT9	408	Q9GZT9	sp|Q9GZT9|EGLN1_HUMAN Egl nine homolog 1 OS=Homo sapiens OX=9606 GN=EGLN1 PE=1 SV=1	179.372	5.63068e-12	126.58	179.37	1	ADERARAKVKYLTGEKGVRVELNKPSDSVGK	6	27533	8267	408	1	25	-0.0786386	-0.251758	0.17312	0.0198887	-0.263705	0.283594	0.0350599	-0.0754142	-0.0634674	0.0728018	9.11401e-06	0.000542728	0.635678	5.081e-06	1.96932e-06	0.406748	0.0842587	0.141462	0.0993636	2.77203e-05	0.00107991	0.681543	1.51846e-05	5.85672e-06	0.637793	0.270372	0.347933	0.0681031	0.00598376	0.576935	14.7563
ZNF507	Q8TCN5	Zinc finger protein 507	ZNF507_K68_1ac	68	132.22	1	CLLIGK(1)K	12.5291	13.1611	13.068	12.0738	11.8465	12.9135	12.3307	12.2741	12	12.4248	12.3521	12.6907	12.3831	12.566	12.2638	12.0409	12.5216	12.5488	12.4584	12.4248	12.4436	-0.444102	0.160748	0.0570703	0.0123066	0.98809	0.955819	0.308031	0.489879	0.17614	-0.717815	0.0133435	0.00399126	0.0343182	0.950302	0.877257	-0.641462	0.0499527	0.00867059	-0.185054	0.774308	0.409104	-0.219372	0.672689	0.329565	-	Q8TCN5	68	Q8TCN5	sp|Q8TCN5|ZN507_HUMAN Zinc finger protein 507 OS=Homo sapiens OX=9606 GN=ZNF507 PE=1 SV=2	129.16	0.0089658	14.188	129.16	1	KIVENEKSQKCLLIGKKRPRSSAATHSLETQ	6	23216	6483	68	1	33	-0.0179136	-0.302739	0.284826	0.0375056	-0.262371	0.299877	0.0442422	0.029191	-0.011177	0.680195	1.31834e-06	2.96466e-06	0.391931	8.46565e-06	1.4982e-06	0.314476	0.503468	0.796743	0.722675	4.98609e-06	9.31441e-06	0.445797	2.39049e-05	4.56037e-06	0.558209	0.72758	0.900269	0.837139	0.731456	0.0763527	12.4436
KIF4A	O95239	Chromosome-associated kinesin KIF4A	KIF4A_K794_1ac	794	158.47	1	ESGENPPPK(1)LR	14.1203	14.557	14.4853	14.0402	13.8527	14.5124	13.9386	13.9297	13.8188	14.0031	13.9172	13.9121	14.0009	14.1991	14.3505	13.9259	13.9699	13.9027	13.9675	14.0031	14.0704	-0.444102	0.0578128	0.00949734	0.0233991	0.968824	0.8808	0.0510164	0.891283	0.743992	-0.49181	0.015123	0.00477482	0.00330762	0.993347	0.983083	-0.252432	0.262398	0.117538	0.215068	0.53427	0.178539	0.211761	0.533785	0.184994	-	O95239	794	O95239	sp|O95239|KIF4A_HUMAN Chromosome-associated kinesin KIF4A OS=Homo sapiens OX=9606 GN=KIF4A PE=1 SV=3	158.471	1.35367e-05	127.4	158.47	1	AQLKEKKESGENPPPKLRRRTFSLTEVRGQV	9	3923	1245	794	1	104	-0.519341	0.0248462	-0.544188	-0.54704	0.110005	-0.657046	-0.0975455	0.0153126	-0.0698466	1.0622e-09	0.590889	5.01933e-10	4.61336e-10	0.026133	2.2767e-11	0.0454917	0.73979	0.141283	9.51653e-09	0.636068	4.18309e-09	4.1593e-09	0.0374752	2.60272e-10	0.196993	0.875752	0.347594	0.323733	0.136488	0.239378	14.0704
RNF216	Q9NWF9	E3 ubiquitin-protein ligase RNF216	RNF216_K765_1ac	765	104.2	1	NGENTFK(1)R	13.6119	13.873	13.9932	12.8304	13.1865	13.2718	12.8978	12.5472	12.5483	13.0867	13.3352	13.4276	13.3827	13.3969	13.2523	12.7649	13.0274	12.7452	13.048	13.0867	13.1657	-0.444184	0.0716428	0.0140732	0.041791	0.942478	0.801921	0.275781	0.40496	0.10957	-1.16159	5.40892e-05	9.98935e-07	-0.441627	0.107522	0.0145535	-0.72981	0.00520382	0.00027958	-0.243835	0.496099	0.154132	0.197793	0.59607	0.243363	-	Q9NWF9	765	Q9NWF9	sp|Q9NWF9|RN216_HUMAN E3 ubiquitin-protein ligase RNF216 OS=Homo sapiens OX=9606 GN=RNF216 PE=1 SV=3	104.2	0.0148892	46.033	104.2	1	EAEEEQKRKNGENTFKRIGPPLEKPVEKVQR	7	29533	9128	765	1	18	-0.0655528	0.0229286	-0.0884814	-0.256266	-0.127572	-0.128694	-0.101934	-0.0617208	0.08878	0.392896	0.76298	0.252744	0.00303311	0.105644	0.102827	0.190234	0.420607	0.251204	0.448441	0.796517	0.301227	0.00520326	0.13479	0.130227	0.425344	0.662829	0.481097	0.118069	0.0165523	0.431783	13.1657
PGAM1;PGAM4;PGAM2	P18669	Phosphoglycerate mutase 1;Probable phosphoglycerate mutase 4;Phosphoglycerate mutase 2	PGAM1_K100_1ac	100	184.76	1	HYGGLTGLNK(1)AETAAK	15.4945	15.3118	15.3192	15.3096	15.465	15.5625	15.2667	15.162	15.1221	15.277	14.9404	14.9823	14.87	14.9963	15.1527	15.1076	14.774	15.2183	14.7536	15.277	15.1681	-0.444291	0.0291066	0.00259701	-0.360132	0.181966	0.0112216	-0.268288	0.294413	0.0500954	-0.191618	0.21205	0.151541	-0.0156146	0.960702	0.904365	0.070503	0.723064	0.588873	0.154662	0.6192	0.242604	0.170276	0.551033	0.199975	0.137336	P18669;Q8N0Y7;P15259	100;100;100	P18669	sp|P18669|PGAM1_HUMAN Phosphoglycerate mutase 1 OS=Homo sapiens OX=9606 GN=PGAM1 PE=1 SV=2;sp|Q8N0Y7|PGAM4_HUMAN Probable phosphoglycerate mutase 4 OS=Homo sapiens OX=9606 GN=PGAM4 PE=3 SV=1;sp|P15259|PGAM2_HUMAN Phosphoglycerate mutase 2 OS=Homo sapiens O	161.757	2.06851e-23	147.21	161.76	1	WRLNERHYGGLTGLNKAETAAKHGEAQVKIW	10	7081	1954	100	1	26	-0.145957	-0.353707	0.207749	-0.240901	-0.535604	0.294703	0.0294333	-0.0575205	0.124377	0.00253502	1.028e-07	9.52368e-05	1.75607e-05	1.61522e-10	1.33818e-06	0.488988	0.184328	0.00793003	0.00463536	5.36791e-07	0.000218624	4.53921e-05	2.2373e-09	4.12421e-06	0.703316	0.423005	0.0598009	0.209739	0.0550691	0.262121	15.1681
ZNF780A;ZNF121;ZNF529;ZNF773;ZNF780B;ZNF419	P58317	Zinc finger protein 780A;Zinc finger protein 121;Zinc finger protein 529;Zinc finger protein 773;Zinc finger protein 780B;Zinc finger protein 419	ZNF780A_K151_1ac	151	121.99	1	ECGK(1)FFR	13.9564	14.4527	14.2014	13.8609	13.8123	14.4222	13.6334	13.8482	13.4879	13.6458	13.6048	13.8565	13.8163	13.9972	13.9768	13.5888	13.4771	13.7157	13.4169	13.6458	13.8209	-0.444329	0.0808833	0.0176968	-0.177509	0.691844	0.312505	-0.119926	0.751864	0.491813	-0.547037	0.0150417	0.00474291	-0.222634	0.481619	0.208714	-0.171766	0.502518	0.328003	0.0950537	0.879141	0.58497	0.317688	0.355817	0.078902	-	O75290;P58317;Q6P280;Q6PK81;Q9Y6R6;Q96HQ0	536;151;457;422;564;490	O75290;P58317;Q6P280;Q6PK81;Q96HQ0	sp|O75290|Z780A_HUMAN Zinc finger protein 780A OS=Homo sapiens OX=9606 GN=ZNF780A PE=1 SV=3;sp|P58317|ZN121_HUMAN Zinc finger protein 121 OS=Homo sapiens OX=9606 GN=ZNF121 PE=1 SV=2;sp|Q6P280|ZN529_HUMAN Zinc finger protein 529 OS=Homo sapiens OX=9606 GN=Z	110.807	0.0165318	99.841	110.81	1	KMHTVEKPYECKECGKFFRYSSYLNSHMRTH;KTHTGEKPFECKECGKFFRRGSNLNQHRSIH;RIHSGQKPYECKECGKFFRLTSALIQHQRIH;RVHTGAKPYECRECGKFFRHNSSLFKHRRIH;RVHTGAKPYECRECGKFFRHSSSLVKHRRIH	4	2880	960;3039;5052;5135;7299	536;151;457;422;490	1	11	-0.249208	-0.012755	-0.236453	-0.379275	0.00490855	-0.384183	0.0957519	0.243482	0.225819	0.0268652	0.903208	0.0345453	0.00175772	0.962666	0.00158128	0.366745	0.0300912	0.0424528	0.0399207	0.920055	0.0491441	0.00312735	0.969578	0.00274063	0.604358	0.153847	0.167111	0.181775	0.0409196	0.375271	13.8209
MLLT3	P42568	Protein AF-9	MLLT3_K254_1ac	254	82.671	1	MAFK(1)EPK	13.466	13.7629	13.5049	12.9271	12.7786	13.5906	12.9751	12.6176	12.7975	13.108	12.9109	13.3964	13.0935	12.8925	13.4913	12.5382	12.9869	12.933	13.0143	13.108	13.0947	-0.444335	0.150511	0.0511848	-0.124783	0.84924	0.565778	0.181285	0.698715	0.406388	-0.781182	0.00731643	0.00166965	-0.155563	0.724482	0.475108	-0.479163	0.126337	0.0369193	-0.159612	0.80801	0.463852	-0.00404895	0.994442	0.985067	-	P42568	254	P42568	sp|P42568|AF9_HUMAN Protein AF-9 OS=Homo sapiens OX=9606 GN=MLLT3 PE=1 SV=2	82.6713	0.0214299	50.45	82.671	1	NKPLKEEKIVPKMAFKEPKPMSKEPKPDSNL	4	10030	2502	254	1	12	0.550859	0.834296	-0.283437	0.702893	0.940752	-0.23786	0.185822	0.140245	0.0337882	4.98995e-05	2.39365e-07	0.0140305	2.51784e-06	4.14334e-08	0.0348161	0.0914057	0.195053	0.749496	0.000126318	1.12579e-06	0.0213558	7.74595e-06	2.25986e-07	0.0480853	0.283236	0.434838	0.875323	0.365992	0.173362	0.302019	13.0947
MKI67	P46013	Antigen KI-67	MKI67_K2037_1ac	2037	147.74	1	ETAGDGK(1)SIK	13.5507	14.1934	14.2267	12.3418	12.2662	12.9361	12.4566	12.2528	11.9608	12.8219	13.4921	13.5915	13.5538	12.3594	12.3052	12.3349	12.1608	12.3812	12.1869	12.8219	12.8097	-0.44447	0.0966675	0.0244447	-0.181517	0.706858	0.330722	0.019579	0.968343	0.915385	-1.7669	3.29232e-06	8.38402e-09	-1.30285	0.00022168	8.30261e-07	-1.47559	4.47987e-05	1.36048e-07	-1.21264	0.000418708	2.24091e-06	0.0902111	0.856697	0.625516	-	P46013	2037	P46013	sp|P46013|KI67_HUMAN Proliferation marker protein Ki-67 OS=Homo sapiens OX=9606 GN=MKI67 PE=1 SV=2	99.5681	9.79318e-05	83.479	99.568	1	SGKTTQTHRETAGDGKSIKAFKESAKQMLDP	7	10309	2552	2037	1	339	0.38142	0.0817202	0.2997	0.291391	0.0841017	0.207289	-0.0162015	0.0762086	0.0738271	3.55416e-07	0.112561	8.79199e-06	1.24397e-05	0.103154	0.000500197	0.744671	0.137174	0.149127	1.47929e-06	0.143958	2.48214e-05	3.31648e-05	0.132006	0.00093917	0.869181	0.358248	0.357454	0.309375	0.12566	0.291307	12.8097
ARID4B	Q4LE39	AT-rich interactive domain-containing protein 4B	ARID4B_K904_1ac	904	246.3	1	TTGFYSGFSEVAEK(1)R	13.0219	13.6586	13.7988	12.2667	12.4229	13.0247	12.4484	12.0806	12.0636	12.6193	13.0195	13.018	13.1075	12.3655	12.5756	12.3282	12.6554	12.5033	12.514	12.6193	12.7056	-0.444768	0.111393	0.030909	-0.148316	0.79059	0.4465	0.360005	0.348038	0.0745476	-1.29558	7.74168e-05	1.7497e-06	-0.490806	0.124379	0.0186484	-0.921679	0.00290393	0.000116243	-0.625227	0.0597486	0.00396626	-0.134421	0.781247	0.48963	-	Q4LE39	904	Q4LE39	sp|Q4LE39|ARI4B_HUMAN AT-rich interactive domain-containing protein 4B OS=Homo sapiens OX=9606 GN=ARID4B PE=1 SV=2	246.3	1.74811e-44	220.86	246.3	1	LRTTGFYSGFSEVAEKRIKLLNNSDERLQNS	14	19098	4482	904	1	49	0.157121	0.0974705	0.0596503	0.214922	0.0875299	0.127392	0.104332	0.0365895	0.0465301	0.000200293	0.00991649	0.0947427	5.45324e-06	0.0185504	0.00140964	0.00638126	0.293612	0.185775	0.000450264	0.0156474	0.123887	1.56114e-05	0.0272535	0.00246307	0.0703845	0.544544	0.406026	0.227922	0.0648612	0.3739	12.7056
UBE2E3	Q969T4	Ubiquitin-conjugating enzyme E2 E3	UBE2E3_K54_2ac	54	158.76	1	NTK(1)LSSK(1)TTAK	12.8231	13.608	13.6338	12.1094	11.9675	12.7937	11.8688	11.7916	11.5079	12.3152	12.6917	13.0843	12.9546	12.296	12.1262	11.9883	11.5625	11.656	11.7006	12.3152	12.3397	-0.444792	0.144053	0.0475711	-0.153312	0.803589	0.474235	-0.083051	0.866554	0.696874	-1.63222	2.39431e-05	2.57164e-07	-1.27048	0.000888314	8.08762e-06	-1.06481	0.00205422	6.79752e-05	-0.773332	0.0335513	0.00158159	0.497151	0.205031	0.0286773	-	Q969T4	54	Q969T4	sp|Q969T4|UB2E3_HUMAN Ubiquitin-conjugating enzyme E2 E3 OS=Homo sapiens OX=9606 GN=UBE2E3 PE=1 SV=1	128.565	0.000385722	39.465	128.57	1;2	KPSATQQKKNTKLSSKTTAKLSTSAKRIQKE	7	24635	6953	54	2	17	-0.458226	0.263948	-0.722175	-0.481838	0.262043	-0.743881	0.14389	0.165596	0.167502	1.62991e-09	4.83347e-06	8.76868e-13	7.31321e-10	5.30236e-06	5.28269e-13	0.00256906	0.000792991	0.000715234	1.38777e-08	1.57995e-05	1.9323e-11	6.1474e-09	1.57528e-05	1.11561e-11	0.0442131	0.0190451	0.0132736	0.108786	0.0141275	0.567412	12.3397
UBE2E3	Q969T4	Ubiquitin-conjugating enzyme E2 E3	UBE2E3_K50_2ac	50	140.14	1	NTK(1)LSSK(1)TTAK	12.8231	13.608	13.6338	12.1094	11.9675	12.7937	11.8688	11.7916	11.5079	12.3152	12.6917	13.0843	12.9546	12.296	12.1262	11.9883	11.5625	11.656	11.7006	12.3152	12.3397	-0.444792	0.144053	0.0475711	-0.153312	0.803589	0.474235	-0.083051	0.866554	0.696874	-1.63222	2.39431e-05	2.57164e-07	-1.27048	0.000888314	8.08762e-06	-1.06481	0.00205422	6.79752e-05	-0.773332	0.0335513	0.00158159	0.497151	0.205031	0.0286773	-	Q969T4	50	Q969T4	sp|Q969T4|UB2E3_HUMAN Ubiquitin-conjugating enzyme E2 E3 OS=Homo sapiens OX=9606 GN=UBE2E3 PE=1 SV=1	128.565	0.000385722	90.013	128.57	1;2	QEERKPSATQQKKNTKLSSKTTAKLSTSAKR	3	24634	6953	50	2	17	-0.458226	0.263948	-0.722175	-0.481838	0.262043	-0.743881	0.14389	0.165596	0.167502	1.62991e-09	4.83347e-06	8.76868e-13	7.31321e-10	5.30236e-06	5.28269e-13	0.00256906	0.000792991	0.000715234	1.38777e-08	1.57995e-05	1.9323e-11	6.1474e-09	1.57528e-05	1.11561e-11	0.0442131	0.0190451	0.0132736	0.108786	0.0141275	0.567412	12.3397
ZNF622	Q969S3	Zinc finger protein 622	ZNF622_K96_1ac	96	86.794	1	HVELEK(1)K	13.085	13.3183	13.2034	12.7919	13.09	13.5584	12.9714	12.6975	12.5114	13.0812	12.6846	12.8767	12.7104	13.0515	13.0733	12.9049	12.8488	13.0888	12.8218	13.0812	12.9725	-0.444966	0.0665101	0.012236	-0.136822	0.763338	0.405208	0.193061	0.562037	0.244435	-0.47547	0.0220226	0.00807468	0.162556	0.602309	0.32453	-0.0554627	0.82864	0.733822	0.252681	0.460212	0.132423	0.0901247	0.833144	0.581522	-	Q969S3	96	Q969S3	sp|Q969S3|ZN622_HUMAN Zinc finger protein 622 OS=Homo sapiens OX=9606 GN=ZNF622 PE=1 SV=1	86.7939	0.0373986	47.646	86.794	1	AYENHLKSRRHVELEKKAVQAVNRKVEMMNE	6	24620	6949	96	1	34	-0.362744	-0.411695	0.0489516	-0.348393	-0.46806	0.119667	0.0617989	-0.00891634	0.0474481	2.06779e-09	2.71774e-10	0.156044	3.90009e-09	3.29697e-11	0.00195837	0.0779759	0.790501	0.168441	1.70147e-08	3.6183e-09	0.194862	2.58219e-08	6.23998e-10	0.00333421	0.260649	0.900938	0.385638	0.120193	0.0170984	0.420008	12.9725
GPATCH8	Q9UKJ3	G patch domain-containing protein 8	GPATCH8_K1322_1ac	1322	234.81	1	YSK(1)LQQAAQQHIQQQLLAK	11.5852	12.3678	12.2096	11.5929	12.0276	12.1173	11.5586	11.5763	11.2411	11.6987	11.5348	11.6718	11.6209	11.3696	11.7236	11.4614	11.6292	11.6175	11.6721	11.6987	11.6987	-0.444994	0.0924753	0.0223634	-0.394403	0.309596	0.0400641	0.180935	0.637112	0.324682	-0.595512	0.0122915	0.00353838	0.0304166	0.945728	0.866829	-0.141585	0.604174	0.438598	-0.0909948	0.895949	0.616964	-0.121411	0.78897	0.50566	-	Q9UKJ3	1322	Q9UKJ3	sp|Q9UKJ3|GPTC8_HUMAN G patch domain-containing protein 8 OS=Homo sapiens OX=9606 GN=GPATCH8 PE=1 SV=2	234.815	1.70199e-63	185.77	234.81	1	SQPITFTPEEMEKYSKLQQAAQQHIQQQLLA	3	31005	9710	1322	1	72	-0.123833	0.0153583	-0.139191	-0.0253434	0.0736596	-0.099003	0.034885	-0.00530329	-0.0636047	0.00136826	0.64485	0.000481504	0.449223	0.0372992	0.00731771	0.301026	0.873208	0.0680046	0.00262332	0.686025	0.000966885	0.503614	0.0519836	0.0113273	0.545116	0.942577	0.224777	0.129218	0.0201268	0.453927	11.6987
UTP18	Q9Y5J1	U3 small nucleolar RNA-associated protein 18 homolog	UTP18_K41_1ac	41	147.7	1	AGAGPGGPPQK(1)PAPSSQR	10.8006	11.2091	11.1032	10.5109	10.4695	11.4688	10.8908	11.0044	10.6101	10.7751	10.5332	10.928	10.3162	11.2695	10.0122	10.1804	10.8432	11.0527	11.2067	10.7751	10.798	-0.445106	0.279019	0.13978	-0.329001	0.656345	0.268811	0.1991	0.756526	0.498928	-0.202516	0.56477	0.491684	0.44169	0.39468	0.142672	-0.221206	0.61735	0.453146	-0.105101	0.9297	0.71995	-0.546791	0.344454	0.0736687	-	Q9Y5J1	41	Q9Y5J1	sp|Q9Y5J1|UTP18_HUMAN U3 small nucleolar RNA-associated protein 18 homolog OS=Homo sapiens OX=9606 GN=UTP18 PE=1 SV=3	97.5791	3.71756e-17	133.09	97.579	1	RPDWKAGAGPGGPPQKPAPSSQRKPPARPSA	11	32695	10224	41	1	30	-0.0368872	-0.197757	0.16087	-0.0996285	-0.26956	0.169931	-0.0156661	-0.0247273	0.0470752	0.589699	0.00867399	0.0277141	0.155352	0.00081438	0.0209634	0.818242	0.717112	0.492429	0.640253	0.0138313	0.0401116	0.19397	0.00153563	0.0299567	0.912564	0.863793	0.704566	0.969488	0.949079	-0.0186901	10.798
SKIV2L2	P42285	Superkiller viralicidic activity 2-like 2	SKIV2L2_K51_1ac	51	298.75	1	RFDGK(1)LQSESTNNGK(1)NK	15.9738	16.616	16.5831	15.4125	15.4757	16.1699	15.5105	15.3099	15.1072	15.6179	15.9058	15.976	15.9555	15.684	15.7605	15.3124	15.5422	15.5116	15.4718	15.6179	15.7257	-0.445167	0.117284	0.0338911	-0.100442	0.870626	0.611901	0.199287	0.631984	0.318916	-1.08172	0.000428489	2.33807e-05	-0.437266	0.185394	0.0368131	-0.704898	0.0177581	0.00182328	-0.360174	0.354081	0.0799601	0.0770923	0.888782	0.696559	-	P42285	51	P42285	sp|P42285|MTREX_HUMAN Exosome RNA helicase MTR4 OS=Homo sapiens OX=9606 GN=MTREX PE=1 SV=3	100.042	1.72638e-88	248.19	100.04	1;2	GPPGSADKAGKRFDGKLQSESTNNGKNKRDV	5	9977	2495	51	1	87	-0.170772	-0.0919995	-0.0787721	-0.198086	-0.0476302	-0.150456	-0.0305981	0.0410856	-0.00328373	0.000273358	0.0259527	0.0523055	5.69211e-05	0.225063	0.000898564	0.430173	0.292808	0.931938	0.000597595	0.0379078	0.0717433	0.000132584	0.268585	0.00161975	0.658743	0.544225	0.972547	0.233151	0.0679808	0.376821	15.7257
STT3B	Q8TCJ2	Dolichyl-diphosphooligosaccharide--protein glycosyltransferase subunit STT3B	STT3B_K513_1ac	513	148.62	1	RNQGNLYDK(1)AGK	13.221	13.583	13.5648	13.222	13.321	13.5239	13.3119	13.7834	13.5491	13.2628	12.9927	13.0045	13.0355	13.1112	12.9434	13.074	13.2055	13.3656	13.2337	13.2628	13.2786	-0.445413	0.0318984	0.00311033	-0.312784	0.269934	0.0281213	-0.279885	0.2859	0.0467479	0.0918574	0.566582	0.493591	0.257386	0.25612	0.0653367	-0.100643	0.617812	0.453765	0.0319852	0.958579	0.810555	-0.2254	0.407181	0.103004	-	Q8TCJ2	513	Q8TCJ2	sp|Q8TCJ2|STT3B_HUMAN Dolichyl-diphosphooligosaccharide--protein glycosyltransferase subunit STT3B OS=Homo sapiens OX=9606 GN=STT3B PE=1 SV=1	138.236	4.69778e-07	94.472	138.24	1	SSDEDDKRNQGNLYDKAGKVRKHATEQEKTE	9	23214	6482	513	1	29	0.432519	0.296716	0.135803	0.340601	0.158151	0.182451	0.035709	-0.0109383	0.127627	1.48782e-09	4.28127e-07	0.00245849	5.85512e-08	0.000677005	0.000168314	0.367343	0.780215	0.00393099	1.28078e-08	1.86617e-06	0.00430713	2.73133e-07	0.00129829	0.000342621	0.604761	0.895711	0.0387406	0.349874	0.159845	-0.192501	13.2786
BRCA1	P38398	Breast cancer type 1 susceptibility protein	BRCA1_K1079_1ac	1079	103.42	1	NRGPK(1)LNAMLR	13.674	14.063	13.845	13.0455	13.14	13.745	13.3291	13.1939	13.123	13.3817	13.4797	13.4196	13.3465	12.877	13.0077	12.7076	13.2863	13.3438	13.1948	13.3817	13.3292	-0.445434	0.0569654	0.00917788	-0.446066	0.164929	0.00909527	0.0596392	0.869617	0.702107	-0.64536	0.00319426	0.000483665	-0.140287	0.643418	0.372481	-0.550521	0.0188018	0.00197857	-0.551153	0.0383752	0.00196014	-0.410866	0.147423	0.0149746	-	P38398	1079	P38398	sp|P38398|BRCA1_HUMAN Breast cancer type 1 susceptibility protein OS=Homo sapiens OX=9606 GN=BRCA1 PE=1 SV=2	97.8134	3.85479e-05	74.676	97.813	1	SDENIQAELGRNRGPKLNAMLRLGVLQPEVY	5	9548	2429	1079	1	68	0.229318	-0.183493	0.412811	0.244978	-0.0574021	0.30238	0.00137169	0.111803	-0.0142881	1.36431e-05	0.000168658	3.40796e-09	6.00206e-06	0.156746	3.56536e-07	0.97222	0.00999399	0.717294	3.86952e-05	0.000379718	2.24768e-08	1.70799e-05	0.193401	1.24977e-06	0.987655	0.0809145	0.85711	0.702577	0.544241	0.0948396	13.3292
ZNF292	O60281	Zinc finger protein 292	ZNF292_K2716_1ac	2716	208.63	1	DISIGK(1)ATGR	14.2014	14.8517	14.5639	13.3782	13.3693	14.172	13.7659	13.7416	13.6376	13.8588	13.9648	14.2994	14.0159	14.1075	13.7324	13.5127	14.0337	13.9807	13.7809	13.8588	13.9414	-0.445661	0.12796	0.0390672	0.144334	0.807371	0.481597	0.216743	0.610188	0.294555	-0.823982	0.00373018	0.000613059	-0.161578	0.691306	0.431573	-0.899159	0.00497479	0.00026162	-0.309164	0.47462	0.14064	-0.147586	0.77129	0.471909	-	O60281	2716	O60281	sp|O60281|ZN292_HUMAN Zinc finger protein 292 OS=Homo sapiens OX=9606 GN=ZNF292 PE=1 SV=3	132.319	1.38075e-12	151.58	132.32	1	SNDPDMSVMKDISIGKATGRGQY________	6	2309	791	2716	1	69	0.253876	0.384668	-0.130792	0.244795	0.390008	-0.145213	0.0405423	0.0549635	0.0496233	5.01736e-06	1.41999e-08	0.00401793	7.95329e-06	1.14989e-08	0.00179361	0.320591	0.18305	0.227231	1.57348e-05	9.7791e-08	0.00675883	2.20186e-05	7.60771e-08	0.00307138	0.563152	0.421614	0.454674	0.824736	0.71263	-0.0751768	13.9414
NCL	P19338	Nucleolin	NCL_K294_1ac	294	112.17	1	AAPEAK(1)K	16.3292	16.801	16.539	16.5003	16.2378	17.0919	16.1549	15.9996	15.8682	16.1701	16.1302	16.1086	16.093	16.5481	16.667	16.1574	16.2347	16.1653	16.1821	16.1701	16.3074	-0.445767	0.100012	0.025891	-0.152478	0.771238	0.418688	0.186485	0.637112	0.324705	-0.54881	0.0214042	0.00777607	0.0834415	0.841569	0.656117	0.0535922	0.857856	0.774541	0.346881	0.342228	0.0754466	0.263439	0.513782	0.169458	-	P19338	294	P19338	sp|P19338|NUCL_HUMAN Nucleolin OS=Homo sapiens OX=9606 GN=NCL PE=1 SV=3	112.171	0.0247977	41.904	112.17	1	KRKKEMAKQKAAPEAKKQKVEGTEPTTAFNL	6	7137	1969	294	1	105	0.0961624	0.029264	0.0668984	0.14151	-0.0151245	0.156635	0.150908	0.0611715	0.10556	0.00676347	0.364361	0.0474445	0.000275832	0.636334	9.62359e-05	0.000143059	0.0675079	0.00350479	0.0113085	0.415153	0.0656536	0.000563225	0.67902	0.000205	0.00997225	0.240108	0.0361613	0.0552965	0.00406708	0.602403	16.3074
CHD8	Q9HCK8	Chromodomain-helicase-DNA-binding protein 8	CHD8_K542_1ac	542	146.16	1	LNTITPVVGK(1)K	14.0249	14.5439	14.3939	12.838	12.5752	13.7421	13.6122	13.4877	13.1626	13.4998	13.7645	14.0413	13.8196	13.3319	13.1171	12.8144	13.4178	13.3824	13.3391	13.4998	13.5204	-0.445767	0.163977	0.0589257	0.0360056	0.966542	0.872783	-0.0410628	0.945204	0.855115	-0.900059	0.00395816	0.000672985	-0.495354	0.188531	0.0377891	-1.26913	0.000806367	1.63502e-05	-0.78736	0.0406593	0.00214364	-0.292006	0.556489	0.203751	-	Q9HCK8	542	Q9HCK8	sp|Q9HCK8|CHD8_HUMAN Chromodomain-helicase-DNA-binding protein 8 OS=Homo sapiens OX=9606 GN=CHD8 PE=1 SV=5	142.097	1.84369e-05	83.962	142.1	1	TKGKSKLNTITPVVGKKRKRNTSSDNSDVEV	10	28564	8765	542	1	94	0.0684139	-0.136473	0.204887	0.124519	-0.069273	0.193792	0.0327907	0.043886	-0.0233145	0.1139	0.00384924	9.72972e-05	0.00728211	0.109734	0.000175128	0.436187	0.300572	0.578228	0.148891	0.00661391	0.000223115	0.0116552	0.139427	0.000355734	0.664272	0.552099	0.765546	0.292446	0.112594	-0.369074	13.5204
NIPBL	Q6KC79	Nipped-B-like protein	NIPBL_K988_1ac	988	106.13	1	VEK(1)IGLVEDLNK	10.597	11.0602	10.6832	10.0451	10.3062	10.7574	10.0681	9.97189	9.75114	10.4557	10.5033	10.2318	10.2679	10.0404	10.5323	10.0646	9.87363	10.3389	10.4767	10.4557	10.3241	-0.445767	0.150969	0.0517171	-0.157154	0.803173	0.473174	0.299356	0.493648	0.179374	-0.849724	0.00461589	0.000845443	-0.104601	0.82781	0.631736	-0.410517	0.190313	0.071106	-0.121904	0.873982	0.576874	-0.0173037	0.980406	0.936615	-	Q6KC79	988	Q6KC79	sp|Q6KC79|NIPBL_HUMAN Nipped-B-like protein OS=Homo sapiens OX=9606 GN=NIPBL PE=1 SV=2	85.5541	6.16551e-05	70.108	85.554	1	TKKMEMKGEPKDKVEKIGLVEDLNKGAKPVV	3	20135	4977	988	1	141	0.370023	0.263286	0.106737	0.341745	0.234181	0.107564	0.0532321	0.0524057	0.0815106	2.3784e-09	3.88713e-07	0.00569656	8.22189e-09	1.93218e-06	0.00540095	0.135155	0.14095	0.0276809	1.92563e-08	1.72328e-06	0.00931927	4.90226e-08	6.4261e-06	0.00855491	0.351134	0.364832	0.12955	0.209525	0.0549182	0.439206	10.3241
SMARCD3;SMARCD1	Q96GM5	SWI/SNF-related matrix-associated actin-dependent regulator of chromatin subfamily D member 3;SWI/SNF-related matrix-associated actin-dependent regulator of chromatin subfamily D member 1	SMARCD3_K131_1ac	131	90.135	1	MADK(1)ILPQR	12.7689	13.3945	13.1762	12.5439	12.1691	13.0808	12.7496	12.6199	12.6942	12.7623	12.6085	12.6253	12.7682	12.5939	12.6164	12.36	12.8394	12.7882	12.7654	12.7623	12.7344	-0.445861	0.091887	0.0221322	-0.0744889	0.90045	0.681879	0.109777	0.786804	0.54684	-0.425286	0.0556097	0.0281424	0.130353	0.724482	0.47522	-0.515256	0.0533758	0.00960599	-0.143883	0.789505	0.431307	-0.274236	0.473518	0.141882	-	Q6STE5;Q96GM5	106;131	Q6STE5;Q96GM5	sp|Q6STE5|SMRD3_HUMAN SWI/SNF-related matrix-associated actin-dependent regulator of chromatin subfamily D member 3 OS=Homo sapiens OX=9606 GN=SMARCD3 PE=1 SV=1;sp|Q96GM5|SMRD1_HUMAN SWI/SNF-related matrix-associated actin-dependent regulator of chromatin	62.4631	0.0185245	73.932	62.463	1	APARSRSAKRRKMADKILPQRIRELVPESQA;VQNRNHNAKKKKMADKILPQRIRELVPESQA	4	20596	5151;7257	106;131	1	34	0.350242	-0.0145619	0.364804	0.357333	-0.00841868	0.365752	-0.0408584	-0.0418066	-0.0479498	5.73369e-08	0.717731	3.12255e-08	4.25623e-08	0.834255	3.00309e-08	0.316465	0.305683	0.242208	2.98124e-07	0.754195	1.60316e-07	2.05594e-07	0.85993	1.36669e-07	0.559805	0.556926	0.471042	0.758476	0.620897	-0.0899699	12.7344
CXXC1	Q9P0U4	CXXC-type zinc finger protein 1	CXXC1_K250_1ac	250	314.42	1	RPLPTQQQPQPSQK(1)LGR	13.8435	14.3343	14.1393	13.435	13.3635	14.0294	13.6075	13.4427	13.5087	13.7018	13.5377	13.798	13.6434	13.4514	13.7431	13.3319	13.7814	13.7106	13.8246	13.7018	13.6965	-0.445966	0.0688387	0.0130523	-0.100525	0.83748	0.544336	0.252531	0.441034	0.137442	-0.586041	0.00802915	0.00191394	0.112455	0.741079	0.498162	-0.496364	0.0418402	0.00661673	-0.150924	0.74015	0.36563	-0.263379	0.44381	0.122266	-	Q9P0U4	250	Q9P0U4	sp|Q9P0U4|CXXC1_HUMAN CXXC-type zinc finger protein 1 OS=Homo sapiens OX=9606 GN=CXXC1 PE=1 SV=2	76.5863	2.99784e-125	260.6	76.586	1	PRRPLPTQQQPQPSQKLGRIREDEGAVASST	14	30053	9349	250	1	33	0.0594054	-0.0123799	0.0717853	-0.00437488	-0.022816	0.0184411	-0.0062565	0.0470877	0.0575238	0.28089	0.819407	0.195832	0.935654	0.674466	0.734021	0.908093	0.38983	0.295921	0.334726	0.846457	0.239217	0.947031	0.714553	0.769357	0.957922	0.635993	0.529914	0.734658	0.588241	0.0896769	13.6965
HADHB	P55084	Trifunctional enzyme subunit beta, mitochondrial;3-ketoacyl-CoA thiolase	HADHB_K41_1ac	41	139.43	1	AAPAVQTK(1)TK	11.6011	11.6483	11.3768	11.5079	11.2769	11.1362	11.38	11.4042	11.4829	11.2868	11.4074	11.0129	10.8679	11.0016	10.9799	11.1261	10.8927	11.4166	11.2921	11.2868	11.2693	-0.445999	0.0665779	0.0122584	-0.271101	0.461885	0.108869	-0.221942	0.499865	0.184439	-0.119696	0.541003	0.466696	0.104361	0.760148	0.524976	-0.235105	0.320007	0.160913	-0.0602068	0.928097	0.712823	-0.164568	0.665317	0.319968	-	P55084	41	P55084	sp|P55084|ECHB_HUMAN Trifunctional enzyme subunit beta, mitochondrial OS=Homo sapiens OX=9606 GN=HADHB PE=1 SV=3	139.433	0.000356616	100.41	139.43	1	LSCSSQLRAAPAVQTKTKKTLAKPNIRNVVV	8	12466	2952	41	1	32	0.520565	0.147292	0.373274	0.486632	-0.0873675	0.573999	0.0089803	-0.191745	0.0429141	4.8449e-10	0.00319121	8.29117e-08	1.42568e-09	0.0589242	9.86575e-11	0.838144	0.000325585	0.335111	4.96299e-09	0.00556466	3.77127e-07	1.08656e-08	0.0791007	9.1745e-10	0.922516	0.0118191	0.572816	0.657275	0.48259	-0.115409	11.2693
WDR83	Q9BRX9	WD repeat domain-containing protein 83	WDR83_K16_1ac	16	127.42	1	PRPPELPQK(1)R	12.2504	12.9475	12.4819	12.4261	12.2305	12.8052	12.6555	12.4979	12.4845	12.3808	11.9378	12.4404	11.9634	11.9247	12.2836	12.1576	12.5426	12.5713	12.3147	12.3808	12.3839	-0.446033	0.0951823	0.0237065	-0.365329	0.361001	0.0583952	-0.0698041	0.871158	0.704645	-0.0139267	0.95358	0.939604	0.362302	0.245276	0.0603213	-0.0726276	0.800555	0.693339	0.00807563	0.993941	0.964955	-0.354226	0.324944	0.06574	-	Q9BRX9	16	Q9BRX9	sp|Q9BRX9|WDR83_HUMAN WD repeat domain-containing protein 83 OS=Homo sapiens OX=9606 GN=WDR83 PE=1 SV=1	90.9131	0.00038029	100.75	90.913	1	MAFPEPKPRPPELPQKRLKTLDCGQGAVRAV	9	26615	7873	16	1	14	-0.0249878	-0.27684	0.251852	-0.0262449	-0.271113	0.244868	0.115461	0.122446	0.116718	0.644643	6.0403e-05	0.000167137	0.628196	7.61296e-05	0.000222909	0.0438321	0.0337041	0.0418246	0.690379	0.000150595	0.000366503	0.674618	0.000174809	0.000444083	0.191968	0.164434	0.165408	0.84931	0.749769	-0.0587009	12.3839
FLNB	O75369	Filamin-B	FLNB_K1979_1ac	1979	123.8	1	EVGEHLVSIK(1)K	13.3696	13.1595	13.0545	12.707	12.9912	12.5235	12.742	12.9389	12.8293	12.8637	12.8205	12.6178	12.8071	12.7702	12.4006	12.7188	12.706	12.863	12.5426	12.8637	12.8145	-0.446053	0.0405056	0.00497231	-0.110692	0.785611	0.440278	-0.132845	0.663254	0.356027	-0.357767	0.0424542	0.019659	-0.0445589	0.891343	0.75447	-0.453963	0.0321642	0.00438244	-0.118602	0.774034	0.408859	-0.0740428	0.845995	0.604112	-	O75369	1979	O75369	sp|O75369|FLNB_HUMAN Filamin-B OS=Homo sapiens OX=9606 GN=FLNB PE=1 SV=2	123.801	7.88146e-05	90.654	123.8	1	ISFIPREVGEHLVSIKKNGNHVANSPVSIMV	10	2969	983	1979	1	163	0.120827	0.252008	-0.131181	0.19159	0.282721	-0.0911317	0.114138	0.0740892	0.0433763	0.0073429	6.08813e-06	0.00416169	0.000146148	1.35239e-06	0.0351352	0.0105484	0.0804753	0.292538	0.0122083	1.92761e-05	0.00698557	0.000314606	4.70401e-06	0.0484791	0.0930475	0.263961	0.525907	0.670287	0.501604	-0.096196	12.8145
HAUS7	Q99871	HAUS augmin-like complex subunit 7	HAUS7_K238_1ac	238	227.95	1	QLQESAAK(1)LHALR	12.1525	12.1293	12.3862	11.8161	11.6173	11.8584	11.9746	12.0741	11.9907	11.9128	11.8069	11.8245	11.6982	11.211	11.9862	11.3732	12.4713	12.1101	12.829	11.9128	11.9568	-0.446144	0.0940733	0.0230686	-0.240416	0.588765	0.198607	0.456998	0.202698	0.0203217	-0.209533	0.331778	0.260049	0.693609	0.0221458	0.00109739	-0.458743	0.085717	0.0199098	-0.253015	0.532403	0.177089	-0.946624	0.00395091	4.6215e-05	-	Q99871	238	Q99871	sp|Q99871|HAUS7_HUMAN HAUS augmin-like complex subunit 7 OS=Homo sapiens OX=9606 GN=HAUS7 PE=1 SV=3	200.762	4.53663e-30	194.75	200.76	1	EKLAELARQLQESAAKLHALRTEYFAQHEQG	8	26369	7759	238	1	12	-0.101823	-0.0790977	-0.022725	0.0795752	-0.00199282	0.081568	0.0370554	-0.0672376	-0.144343	0.11778	0.218136	0.718178	0.215486	0.974707	0.204698	0.557415	0.292344	0.0317109	0.153472	0.262314	0.757773	0.260443	0.979275	0.243056	0.753116	0.544015	0.140221	0.376485	0.18338	-0.24921	11.9568
MLLT1	Q03111	Protein ENL	MLLT1_K252_1ac	252	136.16	1	AAFK(1)EPK	17.2948	17.955	17.6377	16.6174	16.6192	17.4401	17.1004	17.0055	16.9333	17.0073	17.1951	17.2243	17.1295	16.9496	17.0451	16.6723	17.2258	17.3337	17.1617	17.0073	17.1278	-0.446185	0.12135	0.0358032	-0.00324621	0.995653	0.987056	0.227339	0.580637	0.263923	-0.616062	0.017074	0.00564391	0.0574621	0.901741	0.774216	-0.736886	0.014848	0.00141519	-0.293947	0.494733	0.153027	-0.351409	0.384717	0.0911626	0.0711825	Q03111	252	Q03111	sp|Q03111|ENL_HUMAN Protein ENL OS=Homo sapiens OX=9606 GN=MLLT1 PE=1 SV=2	136.155	0.00867255	54.521	136.16	1	RLPKEEKAPPPKAAFKEPKMALKETKLESTS	4	14686	3447	252	1	33	-0.000766805	0.234546	-0.235313	-0.112333	0.323068	-0.435401	-0.0183089	0.18178	0.0932574	0.990714	0.00199828	0.00194645	0.100917	9.80863e-05	2.74331e-06	0.781319	0.0118813	0.168328	0.992566	0.003633	0.00347794	0.131021	0.00022027	7.94632e-06	0.890119	0.0887279	0.385482	0.705409	0.547892	-0.120824	17.1278
RBBP6	Q7Z6E9	E3 ubiquitin-protein ligase RBBP6	RBBP6_K1400_1ac	1400	152.54	1	NSASSEK(1)GK	13.2197	14.0093	13.9356	12.7424	13.0651	13.8261	13.0069	12.9312	12.8371	13.2728	13.2251	13.3171	13.2837	13.391	13.4206	13.0746	13.2273	13.3954	13.0556	13.2728	13.2755	-0.446216	0.15909	0.0561018	0.0841985	0.911343	0.705311	0.301074	0.501574	0.18582	-0.796459	0.00762962	0.00177759	-0.0491682	0.927972	0.825007	-0.510304	0.112955	0.0311964	0.0201103	0.987107	0.927901	0.0692785	0.914013	0.755539	-	Q7Z6E9	1400	Q7Z6E9	sp|Q7Z6E9|RBBP6_HUMAN E3 ubiquitin-protein ligase RBBP6 OS=Homo sapiens OX=9606 GN=RBBP6 PE=1 SV=1	152.54	0.000674921	114.81	152.54	1	IQHEVKSSKNSASSEKGKTKDRDYSVLEKEN	7	21363	5486	1400	1	105	0.246555	-0.0922993	0.338854	0.271594	-0.131667	0.403261	0.0654702	0.00106267	0.0404304	2.55578e-07	0.00795791	2.11988e-09	6.27693e-08	0.000473808	1.28596e-10	0.0485042	0.972977	0.207706	1.10228e-06	0.0127965	1.50463e-08	2.89913e-07	0.000934537	1.14972e-09	0.204161	0.988886	0.430058	0.402517	0.207572	0.286154	13.2755
HIST1H2BK;H2BFS;HIST1H2BJ;HIST2H2BD;HIST2H2BC;HIST1H2BD;HIST1H2BC;HIST3H2BB;HIST1H2BH;HIST1H2BN;HIST1H2BL	O60814	Histone H2B type 1-K;Histone H2B type F-S;Histone H2B type 1-J;Putative histone H2B type 2-D;Putative histone H2B type 2-C;Histone H2B type 1-D;Histone H2B type 1-C/E/F/G/I;Histone H2B type 3-B;Histone H2B type 1-H;Histone H2B type 1-N;Histone H2B type 1-L	HIST1H2BK_K21_3ac	21	217.45	1	K(1)GSK(1)K(1)AVTK(1)AQK	20.7782	21.4514	21.1411	20.3836	20.3077	21.1196	20.2434	20.0289	19.9928	20.4769	20.6021	20.7472	20.6823	20.7672	20.7791	20.4516	20.1752	20.1634	20.0426	20.4769	20.5406	-0.446364	0.176954	0.0671549	0.0622885	0.939641	0.789344	0.0387116	0.949713	0.86805	-1.03519	0.00202868	0.000243709	-0.550112	0.154924	0.0272015	-0.519901	0.123307	0.0356469	-0.0112489	0.99343	0.961483	0.538863	0.211216	0.0301016	-	O60814;P57053;P06899;Q6DRA6;Q6DN03;P58876;P62807;Q8N257;Q93079;Q99877;Q99880	21;21;21;21;21;21;21;21;21;21;21	O60814;P06899;P58876;P62807;Q8N257;Q93079;Q99877;Q99880	sp|O60814|H2B1K_HUMAN Histone H2B type 1-K OS=Homo sapiens OX=9606 GN=H2BC12 PE=1 SV=3;sp|P57053|H2BFS_HUMAN Histone H2B type F-S OS=Homo sapiens OX=9606 GN=H2BS1 PE=1 SV=2;sp|P06899|H2B1J_HUMAN Histone H2B type 1-J OS=Homo sapiens OX=9606 GN=H2BC11 PE=1 S	106.174	9.39493e-23	156.73	106.17	1;2;3;4	KSAPAPKKGSKKAVTKAQKKDGKKRKRGRKE;KSAPAPKKGSKKAVTKAQKKDGKKRKRSRKE	9	2588	875;1525;3045;3179;5986;6913;7761;7763	21;21;21;21;21;21;21;21	3	35	0.121037	0.523032	-0.401995	0.119408	0.51321	-0.393802	-0.00952884	-0.0177215	-0.00790038	0.0125232	5.04412e-10	3.0688e-08	0.0135619	6.84281e-10	4.17721e-08	0.829634	0.689506	0.858381	0.0198988	6.00671e-09	1.57745e-07	0.020712	7.18162e-09	1.82825e-07	0.918107	0.849114	0.933506	0.173777	0.0371322	0.515286	20.5406
DAP	P51397	Death-associated protein 1	DAP_K68_1ac	68	144.73	1	GDK(1)DFPPAAAQVAHQK	11.3885	11.5655	11.7802	11.6118	12.0458	11.8093	11.3564	11.6548	10.8446	11.4316	11.0708	11.3349	10.988	11.5094	11.5633	11.3228	11.6674	11.3706	11.6181	11.4316	11.4683	-0.446802	0.094807	0.023489	-0.357134	0.372822	0.0637259	0.266735	0.468986	0.157782	-0.292792	0.178877	0.122971	0.420745	0.17039	0.0316551	0.24425	0.360026	0.193959	0.333918	0.356984	0.0813045	-0.0868264	0.862822	0.637621	-	P51397	68	P51397	sp|P51397|DAP1_HUMAN Death-associated protein 1 OS=Homo sapiens OX=9606 GN=DAP PE=1 SV=3	123.397	1.04878e-14	115.39	123.4	1	PKPTVFISGVIARGDKDFPPAAAQVAHQKPH	3	11620	2767	68	1	13	-0.436273	0.00126636	-0.43754	-0.232583	-0.169681	-0.0629026	0.182659	-0.191978	-0.0210304	5.19101e-05	0.987969	5.02405e-05	0.0116163	0.0553316	0.457381	0.0406423	0.0324056	0.802431	0.000130867	0.989585	0.000122029	0.0179715	0.0746519	0.506338	0.184765	0.161632	0.903549	0.0804413	0.00803062	0.537042	11.4683
SOX5	P35711	Transcription factor SOX-5	SOX5_K147_1ac	147	165.7	1	GSLADVVDTLK(1)QR	9.63051	10.3973	9.75125	10.0921	10.2311	9.68247	9.747	9.33639	9.21669	9.76303	9.2467	9.26659	9.92432	9.35058	9.70564	10.195	9.71277	9.67923	9.59126	9.76303	9.71415	-0.44715	0.241205	0.110049	-0.251465	0.728465	0.357647	0.227726	0.697194	0.403883	-0.492993	0.126295	0.0802006	0.181883	0.744215	0.503544	0.075525	0.861948	0.780128	0.271209	0.704123	0.322041	0.0893268	0.908834	0.741379	-	P35711	147	P35711	sp|P35711|SOX5_HUMAN Transcription factor SOX-5 OS=Homo sapiens OX=9606 GN=SOX5 PE=1 SV=3	165.697	1.98993e-12	125.11	165.7	1	PERRKGSLADVVDTLKQRKMEELIKNEPEET	11	9331	2382	147	1	29	-0.0267339	0.393419	-0.420153	-0.185459	0.377362	-0.562821	-0.0832889	0.0593789	0.0754362	0.636576	1.33792e-06	5.43501e-07	0.00368532	2.33319e-06	7.31591e-09	0.15161	0.29984	0.191792	0.683057	5.05123e-06	2.02081e-06	0.00624712	7.60927e-06	3.86418e-08	0.373	0.551207	0.411518	0.193297	0.04634	0.568518	9.71415
SYMPK	Q92797	Symplekin	SYMPK_K574_1ac	574	159.52	1	AEK(1)AVACSGAAQVR	10.9889	10.8388	10.9768	10.8842	10.6854	10.5127	10.7518	10.8388	10.8745	10.8562	10.8641	10.049	10.5495	10.3215	10.5551	10.5984	10.4341	10.6631	10.798	10.8562	10.6949	-0.447302	0.0942299	0.0232067	-0.202425	0.6629	0.277771	-0.189978	0.621733	0.307493	-0.113104	0.610172	0.539841	0.14422	0.695285	0.435821	-0.240737	0.366397	0.199642	0.00414002	0.997903	0.982006	-0.14008	0.757707	0.448903	-	Q92797	574	Q92797	sp|Q92797|SYMPK_HUMAN Symplekin OS=Homo sapiens OX=9606 GN=SYMPK PE=1 SV=2	53.4034	6.10431e-12	133.86	53.403	1	EAMKLGAVKRILRAEKAVACSGAAQVRIKIL	3	24234	6844	574	1	79	0.295911	0.305704	-0.00979257	0.261132	0.303205	-0.0420727	0.0501196	0.0823997	0.0848983	1.6591e-08	1.00821e-08	0.754557	1.07066e-07	1.14361e-08	0.189401	0.121578	0.0155611	0.0130983	1.01899e-07	7.27031e-08	0.789743	4.64099e-07	7.57755e-08	0.226362	0.330438	0.104158	0.080911	0.662276	0.489655	-0.127633	10.6949
ZNF160	Q9HCG1	Zinc finger protein 160	ZNF160_K730_1ac	730	99.566	1	SSLTTHQAIHTGK(1)K	10.6546	11.6003	11.5821	10.444	9.38825	10.8373	10.1839	10.3468	10.119	10.416	10.8009	10.8875	10.8066	10.31	10.849	10.1802	10.7744	10.4631	10.4855	10.416	10.5773	-0.447353	0.286411	0.145268	0.223191	0.797094	0.457878	0.357742	0.556035	0.239397	-1.06244	0.00792015	0.00187852	-0.257341	0.660227	0.393177	-1.05582	0.0188018	0.00197699	-0.385276	0.574706	0.20645	-0.127935	0.877448	0.668915	-	Q9HCG1	730	Q9HCG1	sp|Q9HCG1|ZN160_HUMAN Zinc finger protein 160 OS=Homo sapiens OX=9606 GN=ZNF160 PE=2 SV=3	82.1017	9.44084e-05	79.826	82.102	1	SVRSSLTTHQAIHTGKKPYKCNECGKVFTQN	13	28534	8751	730	1	4	0.28855	0.14958	0.13897	0.451566	0.171687	0.279879	0.0348938	-0.106015	-0.128122	0.0138314	0.174566	0.205599	0.000462185	0.122093	0.0164579	0.745414	0.329717	0.241662	0.0217812	0.214585	0.250115	0.00090495	0.153786	0.0239088	0.869548	0.579302	0.470484	0.989147	0.982312	0.00661621	10.5773
PRRC2B	Q5JSZ5	Protein PRRC2B	PRRC2B_K1434_1ac	1434	136.48	1	K(1)LEPGGFGEK	12.2868	12.8036	12.7491	11.3602	11.7351	12.3303	11.5189	11.3297	11.1704	11.6448	12.0576	12.3366	12.1032	11.8381	11.6059	11.071	11.3268	11.3228	11.2036	11.6448	11.772	-0.447409	0.15094	0.0516556	-0.303563	0.561826	0.175013	-0.0552659	0.916896	0.800315	-1.27352	0.000255987	1.08769e-05	-0.881375	0.0157707	0.000623253	-0.804645	0.0147837	0.00140525	-0.660799	0.0792014	0.00634695	0.220576	0.663935	0.318806	-	Q5JSZ5	1434	Q5JSZ5	sp|Q5JSZ5|PRC2B_HUMAN Protein PRRC2B OS=Homo sapiens OX=9606 GN=PRRC2B PE=1 SV=2	136.475	0.000384952	34.487	136.48	1	RSFSSQRPVVDRQSRKLEPGGFGEKPVRPGG	1	19324	4624	1434	1	98	-0.173485	-0.0928681	-0.0806174	-0.26044	-0.130205	-0.130235	-0.037132	0.0124855	0.0498229	9.07455e-05	0.0152427	0.0318001	5.7981e-07	0.00143396	0.00143124	0.297903	0.72272	0.167493	0.00021837	0.0232257	0.0455334	2.06192e-06	0.00257658	0.00249877	0.542801	0.865606	0.383878	0.184922	0.0423668	0.468873	11.772
EPB41L3	Q9Y2J2	Band 4.1-like protein 3;Band 4.1-like protein 3, N-terminally processed	EPB41L3_K405_1ac	405	215.42	1	FLTLGSK(1)FR	13.6143	13.7322	13.8976	13.7032	13.883	13.4943	13.5487	13.6365	13.6264	13.5423	13.4384	13.2588	13.2047	13.33	13.4313	13.4107	13.3116	13.4392	13.4207	13.5423	13.5233	-0.447419	0.0181846	0.00110616	-0.302802	0.223433	0.0176455	-0.213374	0.362014	0.0828242	-0.144184	0.301256	0.231049	0.089861	0.704982	0.450108	-0.0545569	0.763856	0.644981	0.0900599	0.800447	0.449121	0.000198912	0.999781	0.998656	-	Q9Y2J2	405	Q9Y2J2	sp|Q9Y2J2|E41L3_HUMAN Band 4.1-like protein 3 OS=Homo sapiens OX=9606 GN=EPB41L3 PE=1 SV=2	195.452	6.13404e-12	143.54	195.45	1	LLPEAPPKKFLTLGSKFRYSGRTQAQTRRAS	7	31936	10009	405	1	64	-0.0230777	0.220359	-0.243437	0.0794691	0.209955	-0.130486	0.0993933	-0.013557	-0.00315352	0.496153	3.13783e-06	8.27142e-07	0.0278631	5.84709e-06	0.000984078	0.00781514	0.688043	0.925428	0.549757	1.07016e-05	2.94882e-06	0.0402864	1.71688e-05	0.00176406	0.0790177	0.848165	0.970121	0.631976	0.451271	0.0896268	13.5233
PTCD3	Q96EY7	Pentatricopeptide repeat domain-containing protein 3, mitochondrial	PTCD3_K446_1ac	446	100.4	1	TGDNWK(1)FIGPDQHR	11.9103	11.8674	12.9119	12.1699	11.8623	11.868	11.9055	11.9203	11.722	11.9546	11.7036	11.7686	11.8744	11.9403	11.7179	11.6526	11.6489	11.8056	11.5352	11.9546	11.8847	-0.447651	0.123521	0.0368744	-0.196496	0.711068	0.336803	-0.186036	0.668259	0.362544	-0.380575	0.114968	0.0715474	-0.11896	0.781732	0.557829	-0.263087	0.369988	0.202728	-0.0119319	0.992051	0.952909	0.107028	0.842565	0.597674	-	Q96EY7	446	Q96EY7	sp|Q96EY7|PTCD3_HUMAN Pentatricopeptide repeat domain-containing protein 3, mitochondrial OS=Homo sapiens OX=9606 GN=PTCD3 PE=1 SV=3	61.2648	6.8618e-05	78.166	61.265	1	LAYQVHGLLKTGDNWKFIGPDQHRNFYYSKF	6	25072	7190	446	1	31	0.107954	0.143409	-0.0354553	0.173372	0.184392	-0.0110198	0.0531787	0.0287433	-0.0122399	0.00972973	0.00119649	0.355002	0.000201675	0.000105822	0.771318	0.171553	0.451493	0.746891	0.0157699	0.00227517	0.408946	0.000422985	0.000236219	0.802874	0.399965	0.688318	0.874966	0.716099	0.562669	0.117488	11.8847
GMPS	P49915	GMP synthase [glutamine-hydrolyzing]	GMPS_K477_1ac	477	193.52	1	IVADFSASVK(1)K	12.3256	12.2545	12.5962	12.0397	12.3304	12.6021	12.3425	12.387	12.1639	12.2504	11.8495	11.9905	11.9933	12.137	12.0047	11.9887	12.0626	12.3124	11.9299	12.2504	12.1906	-0.447713	0.0438265	0.00574222	-0.280607	0.378403	0.0660384	-0.19615	0.505223	0.1887	-0.0942922	0.591577	0.520065	0.157271	0.568937	0.287995	-0.0680439	0.76146	0.64163	0.099062	0.830001	0.499423	-0.0582086	0.885991	0.690293	-	P49915	477	P49915	sp|P49915|GUAA_HUMAN GMP synthase [glutamine-hydrolyzing] OS=Homo sapiens OX=9606 GN=GMPS PE=1 SV=1	140.779	7.17684e-10	137.96	140.78	1	TNNILKIVADFSASVKKPHTLLQRVKACTTE	10	11351	2710	477	1	56	0.110964	-0.154187	0.265151	0.135325	-0.133819	0.269144	0.129934	0.125941	0.105573	0.00594683	0.000401084	6.60804e-07	0.00130475	0.00143383	5.37065e-07	0.00182864	0.0023472	0.00827425	0.0100787	0.000835696	2.41404e-06	0.00238324	0.00257658	1.80297e-06	0.0380552	0.0360532	0.0614694	0.91659	0.857165	0.0262483	12.1906
JADE1	Q6IE81	Protein Jade-1	JADE1_K380_1ac	380	296.78	1	KPEESLGK(1)GAAQENGAPECSPR	12.4423	13.1429	13.0317	12.1945	12.4366	13.3473	12.5149	12.3593	12.0977	12.5116	12.2811	12.6155	12.3771	12.5272	12.7961	12.3966	12.575	12.2759	12.6274	12.5116	12.5531	-0.447716	0.182214	0.0702505	-0.0861427	0.915097	0.716161	0.168812	0.743127	0.478339	-0.548312	0.0580795	0.0297886	0.068216	0.901493	0.773255	-0.212826	0.546049	0.373293	0.148748	0.84849	0.531545	0.080532	0.904901	0.733865	-0.475691	Q6IE81	380	Q6IE81	sp|Q6IE81|JADE1_HUMAN Protein Jade-1 OS=Homo sapiens OX=9606 GN=JADE1 PE=1 SV=1	82.6378	1.65951e-118	281.52	296.78	1	CPKHSSHRKPEESLGKGAAQENGAPECSPRN	8	20101	4957	380	1	22	-0.71335	0.174773	-0.888123	-0.750058	0.240074	-0.990132	-0.0717608	0.0302483	-0.035053	3.17399e-11	0.00269156	7.86181e-13	1.37388e-11	0.000150861	1.21316e-13	0.170621	0.55495	0.494616	4.92113e-10	0.00475626	1.75084e-11	2.17336e-10	0.000328128	3.29165e-12	0.398721	0.761318	0.706784	0.358748	0.166893	0.335487	12.5531
HMGCS1	Q01581	Hydroxymethylglutaryl-CoA synthase, cytoplasmic	HMGCS1_K206_1ac	206	105.07	1	GTHMQHAYDFYK(1)PDMLSEYPIVDGK	11.3048	11.5995	11.0223	11.6354	11.2399	12.4382	10.8253	10.3472	10.6984	10.8251	10.7898	10.8022	10.9912	11.4057	11.5032	11.3913	10.5745	10.6813	10.5757	10.8251	11.0738	-0.447805	0.16257	0.0580587	-0.337749	0.521608	0.144667	-0.013167	0.984429	0.953328	-0.685201	0.0179611	0.00608098	-0.250564	0.555626	0.273131	0.462262	0.154556	0.0510975	0.572317	0.150975	0.0184414	0.822881	0.0400182	0.00149881	-0.116999	Q01581	206	Q01581	sp|Q01581|HMCS1_HUMAN Hydroxymethylglutaryl-CoA synthase, cytoplasmic OS=Homo sapiens OX=9606 GN=HMGCS1 PE=1 SV=2	77.6487	6.45826e-12	93.756	77.649	1	RGLRGTHMQHAYDFYKPDMLSEYPIVDGKLS	12	14409	3394	206	1	42	-1.55032	-0.702701	-0.847614	-1.69982	-0.758647	-0.941173	-0.246809	-0.15325	-0.0973043	2.43721e-08	0.000491775	7.2311e-05	5.94918e-09	0.000233024	2.18043e-05	0.153808	0.367451	0.564496	1.42251e-07	0.00100488	0.000170422	3.7178e-08	0.000485528	5.26175e-05	0.376569	0.614857	0.756722	0.00477834	5.47442e-05	1.14746	11.0738
HINT1	P49773	Histidine triad nucleotide-binding protein 1	HINT1_K30_1ac	30	172.76	1	EIPAK(1)IIFEDDR	11.9972	12.0859	12.5493	12.1649	11.7192	12.5717	12.1421	12.7564	12.4095	12.2632	11.6965	11.7428	11.8485	12.0385	12.0319	11.9207	12.7483	12.5734	12.9234	12.2632	12.2223	-0.448177	0.110557	0.0304627	-0.154908	0.778242	0.428973	0.312374	0.418918	0.119622	0.225229	0.326062	0.254474	0.985781	0.00340836	5.78845e-05	-0.0588304	0.848649	0.762228	0.234438	0.612173	0.236231	-0.751342	0.0305225	0.000920445	0.165766	P49773	30	P49773	sp|P49773|HINT1_HUMAN Histidine triad nucleotide-binding protein 1 OS=Homo sapiens OX=9606 GN=HINT1 PE=1 SV=2	49.4818	2.92928e-09	136.8	49.482	1	GDTIFGKIIRKEIPAKIIFEDDRCLAFHDIS	5	11239	2696	30	1	14	-0.106593	-0.385275	0.278682	-0.0878576	-0.818173	0.730316	-0.0375925	-0.489226	-0.056328	0.360109	0.00322602	0.0244615	0.448957	1.03498e-06	4.64952e-06	0.744325	0.00042005	0.625722	0.415723	0.0056185	0.0357236	0.503381	3.73011e-06	1.28583e-05	0.869181	0.0134385	0.798504	0.343951	0.15473	-0.28406	12.2223
BRD4	O60885	Bromodomain-containing protein 4	BRD4_K317_1ac	317	139.14	1	TTK(1)LGQR	15.6943	16.311	16.3872	14.2628	14.1783	15.4223	14.6429	14.5178	14.2652	14.9613	15.4473	15.7565	15.8441	14.6286	14.5719	14.2772	14.7187	14.5227	14.6034	14.9613	14.9987	-0.448213	0.206891	0.0862832	-0.128581	0.869327	0.609753	0.139633	0.803626	0.579609	-1.65555	8.99982e-05	2.17902e-06	-1.0677	0.0112515	0.000378336	-1.50971	0.000524133	7.37833e-06	-1.19007	0.00652846	0.000123617	-0.122374	0.8575	0.627005	-	O60885	317	O60885	sp|O60885|BRD4_HUMAN Bromodomain-containing protein 4 OS=Homo sapiens OX=9606 GN=BRD4 PE=1 SV=2	129.554	0.00764288	96.91	129.55	1	PIHEPPSLPPEPKTTKLGQRRESSRPVKPPK	3	2703	888	317	1	70	0.195594	0.202775	-0.00718115	0.164981	0.193898	-0.0289177	0.062094	0.0838306	0.0927077	3.90284e-05	2.56714e-05	0.845024	0.000243807	4.31156e-05	0.434937	0.10353	0.0325994	0.0196598	0.000100914	6.94123e-05	0.869567	0.000502984	0.000103976	0.483865	0.303995	0.162221	0.104051	0.71637	0.563018	0.14584	14.9987
PARP1	P09874	Poly [ADP-ribose] polymerase 1	PARP1_K683_1ac	683	96.143	1	MIFDVESMK(1)K	11.5938	11.4189	11.1912	11.4345	11.3866	11.1944	11.4043	11.5869	11.602	11.4587	11.136	10.558	11.1647	10.5961	10.5194	10.4483	11.0033	10.8594	10.9381	11.4587	11.1477	-0.448417	0.0612071	0.0105648	-0.817243	0.0246334	5.47185e-05	-0.597411	0.0695717	0.00127222	0.129711	0.497349	0.422197	-0.0192822	0.960702	0.904221	-0.0628063	0.802314	0.695639	-0.431631	0.124752	0.0133082	-0.412349	0.159157	0.017297	-	P09874	683	P09874	sp|P09874|PARP1_HUMAN Poly [ADP-ribose] polymerase 1 OS=Homo sapiens OX=9606 GN=PARP1 PE=1 SV=4	42.7433	0.000889418	64.771	42.743	1	PVQDLIKMIFDVESMKKAMVEYEIDLQKMPL	9	5550	1627	683	1	112	0.0644177	0.12821	-0.063792	0.00636515	0.0968514	-0.0904862	0.0819759	0.10867	0.140028	0.083731	0.0018536	0.0865346	0.858474	0.0130908	0.0191977	0.0316441	0.00633015	0.000876527	0.112649	0.00339372	0.114175	0.880344	0.0197077	0.0275945	0.164549	0.0618163	0.0149114	0.436063	0.238305	-0.192517	11.1477
PRPF4B	Q13523	Serine/threonine-protein kinase PRP4 homolog	PRPF4B_K717_1ac	717	162.38	1	ANQEVAVK(1)IIR	11.8126	12.2607	12.0228	11.6633	11.5268	11.8405	11.3935	11.3678	11.1829	11.596	11.2161	11.2964	12.2381	12.3427	11.9532	11.4607	11.65	11.7273	11.5798	11.596	11.6864	-0.448483	0.173142	0.0644893	0.242069	0.682991	0.302699	0.337615	0.466065	0.155915	-0.717268	0.0165475	0.00540461	0.0688294	0.898166	0.766511	-0.355192	0.288929	0.136573	0.33536	0.501603	0.158553	0.26653	0.609476	0.257864	-	Q13523	717	Q13523	sp|Q13523|PRP4B_HUMAN Serine/threonine-protein kinase PRP4 homolog OS=Homo sapiens OX=9606 GN=PRPF4B PE=1 SV=3	117.091	8.37172e-06	116.38	117.09	1	VRARDNARANQEVAVKIIRNNELMQKTGLKE	8	16223	3804	717	1	74	0.109406	0.218522	-0.109116	-0.0306485	0.0453327	-0.0759812	-0.0587944	-0.0919294	0.0812599	0.084644	0.00184842	0.0854048	0.61542	0.459347	0.22117	0.339745	0.142558	0.192042	0.113752	0.00338568	0.112933	0.663475	0.510757	0.260446	0.58178	0.366633	0.411745	0.31463	0.129562	0.362076	11.6864
MLH1	P40692	DNA mismatch repair protein Mlh1	MLH1_K461_1ac	461	217.64	1	GTSEMSEK(1)R	14.5669	15.2819	15.1503	14.158	14.3243	15.0961	14.0624	13.8738	13.8415	14.4406	14.4796	14.5428	14.6306	14.3234	14.3237	14	14.1779	14.1945	14.1381	14.4406	14.4024	-0.448699	0.122672	0.0364163	-0.310387	0.50659	0.135928	0.244278	0.552643	0.235353	-1.0738	0.000539855	3.37801e-05	-0.380827	0.269667	0.0712718	-0.473616	0.105978	0.0281725	-0.335305	0.416899	0.108896	0.0455221	0.941639	0.821788	-	P40692	461	P40692	sp|P40692|MLH1_HUMAN DNA mismatch repair protein Mlh1 OS=Homo sapiens OX=9606 GN=MLH1 PE=1 SV=1	120.306	3.32713e-12	157.28	120.31	1	SLEGDTTKGTSEMSEKRGPTSSNPRKRHRED	8	9717	2457	461	1	53	-0.385542	-0.050476	-0.335066	-0.310583	-0.0768457	-0.233738	0.0997716	-0.0015568	0.0248129	4.49881e-09	0.188489	3.84287e-08	1.17712e-07	0.0519752	5.73316e-06	0.0145845	0.966838	0.510172	3.31097e-08	0.229821	1.92121e-07	5.04381e-07	0.0705677	1.56101e-05	0.109179	0.985927	0.718616	0.0752835	0.00718514	0.600187	14.4024
SAFB	Q15424	Scaffold attachment factor B1	SAFB_K489_1ac	489	117.04	1	NEPVGK(1)K	13.3853	13.7302	13.6859	12.9548	13.0023	13.357	12.8607	12.8775	12.6822	13.0155	13.1146	12.8393	13.501	13.0261	12.6687	12.6278	12.7223	12.8765	13.0028	13.0155	13.0473	-0.448871	0.069266	0.0131903	-0.330505	0.361254	0.0585118	0.060445	0.877549	0.716833	-0.793701	0.00122337	0.000115417	-0.284385	0.323945	0.0994678	-0.495795	0.0437665	0.00704977	-0.377429	0.215708	0.0330401	-0.0930435	0.831152	0.577557	-	Q15424	489	Q15424	sp|Q15424|SAFB1_HUMAN Scaffold attachment factor B1 OS=Homo sapiens OX=9606 GN=SAFB PE=1 SV=4	103.563	0.0184673	51.998	103.56	1	GKMISVEKAKNEPVGKKTSDKRDSDGKKEKS	6	18281	4156	489	1	82	-0.00368554	0.145098	-0.148784	0.0279795	0.13601	-0.10803	0.162079	0.121325	0.130414	0.9471	0.0163151	0.0141452	0.615716	0.0230975	0.0641391	0.00839422	0.0398902	0.028513	0.95557	0.024763	0.021519	0.66371	0.0334016	0.0844096	0.0817864	0.17982	0.131508	0.259434	0.0854393	0.297906	13.0473
ENO3	P13929	Beta-enolase	ENO3_K126_1ac	126	135.86	1	AGAAEK(1)GVPLYR	11.7595	11.2995	11.8678	11.6884	11.1617	10.9462	11.3572	11.224	11.1706	11.0661	11.0967	11.1513	11.3306	10.9047	11.0365	11.0342	11.0611	11.1618	11.1047	11.0661	11.2244	-0.449377	0.0801414	0.0173779	-0.273654	0.494985	0.129077	-0.141408	0.70813	0.422419	-0.391663	0.0655698	0.0349697	-0.0836944	0.828158	0.633017	-0.376814	0.13636	0.0416318	-0.201091	0.637798	0.258044	-0.117397	0.788425	0.504266	-	P13929	126	P13929	sp|P13929|ENOB_HUMAN Beta-enolase OS=Homo sapiens OX=9606 GN=ENO3 PE=1 SV=5	72.5312	5.41723e-06	105.29	72.531	1	ILGVSLAVCKAGAAEKGVPLYRHIADLAGNP	6	6454	1791	126	1	8	0.681232	0.445242	0.23599	0.511152	0.159808	0.351344	-0.115111	-0.230465	0.0549687	2.21005e-08	8.19792e-06	0.00433308	1.36334e-06	0.0404218	0.000126648	0.129092	0.00512619	0.457355	1.31316e-07	2.51301e-05	0.00724772	4.45816e-06	0.056026	0.000263498	0.341722	0.0554949	0.679776	0.959936	0.932289	0.0148486	11.2244
TFIP11	Q9UBB9	Tuftelin-interacting protein 11	TFIP11_K308_1ac	308	151.94	1	HNVPDDGLPLQSQQLPQSGK(1)EAK	12.0306	12.9107	12.4913	12.2751	12.2788	13.119	11.9916	11.9582	11.8642	12.4479	11.524	12.0446	12.5155	12.6623	12.4385	12.4132	11.9808	12.175	12.1983	12.4479	12.2884	-0.449535	0.194749	0.0781211	-0.052985	0.951562	0.828609	0.180076	0.73518	0.464822	-0.53956	0.0694438	0.0376179	0.0900505	0.87116	0.713253	0.0801119	0.836085	0.743626	0.476662	0.310915	0.0630383	0.386612	0.448293	0.12576	-	Q9UBB9	308	Q9UBB9	sp|Q9UBB9|TFP11_HUMAN Tuftelin-interacting protein 11 OS=Homo sapiens OX=9606 GN=TFIP11 PE=1 SV=1	66.3834	8.63828e-28	135.23	66.383	1	DDGLPLQSQQLPQSGKEAKAPGFALPELEHN	20	30309	9444	308	1	51	0.128773	-0.0679253	0.196699	0.126653	-0.01612	0.142773	0.038837	0.0927622	0.0409569	0.00148818	0.0639214	2.01262e-05	0.00170723	0.64509	0.000600894	0.273872	0.0147733	0.249414	0.00283737	0.0865953	5.28196e-05	0.00304391	0.687154	0.00111565	0.518019	0.100529	0.479049	0.126068	0.0188703	0.619672	12.2884
CIZ1	Q9ULV3	Cip1-interacting zinc finger protein	CIZ1_K260_1ac	260	321.67	1	TPAPEPEPCEASELPAK(1)R	15.0204	15.5593	15.4835	14.9481	14.961	15.86	14.791	14.6652	14.5585	14.9948	14.7692	14.9117	15.0338	15.1274	15.2769	14.9732	15.0423	14.8039	14.9645	14.9948	15.037	-0.449556	0.116857	0.0336023	-0.130538	0.824814	0.513977	0.265309	0.509466	0.192325	-0.68284	0.00969267	0.00251272	0.0320247	0.948218	0.872108	-0.0980581	0.748219	0.623081	0.22096	0.65675	0.274267	0.188935	0.685721	0.34782	-	Q9ULV3	260	Q9ULV3	sp|Q9ULV3|CIZ1_HUMAN Cip1-interacting zinc finger protein OS=Homo sapiens OX=9606 GN=CIZ1 PE=1 SV=2	94.0103	2.52544e-135	314.05	94.01	1	PAPEPEPCEASELPAKRLRSSEEPTEKEPPG	17	31280	9806	260	1	41	-0.436664	0.100741	-0.537405	-0.489703	0.114329	-0.604032	-0.0101624	0.056465	0.0428771	5.88998e-06	0.162286	3.63854e-07	1.31202e-06	0.115507	6.73666e-08	0.884774	0.424764	0.542912	1.81331e-05	0.201075	1.40844e-06	4.30511e-06	0.146113	2.78094e-07	0.946246	0.665922	0.742057	0.0783146	0.00770539	0.584782	15.037
NPM1	P06748	Nucleophosmin	NPM1_K229_1ac	229	137.62	1	GQESFK(1)K	17.511	18.0094	17.9418	16.9901	16.9829	17.7134	17.3276	17.1496	17.1029	17.2813	17.3129	17.4707	17.3298	17.2426	17.2227	16.8211	17.4113	17.1489	17.4059	17.2813	17.3329	-0.449603	0.109613	0.0300471	-0.133371	0.814946	0.495093	0.128624	0.764727	0.510386	-0.627359	0.0133738	0.00401145	-0.049132	0.915548	0.800508	-0.591916	0.0394145	0.00606769	-0.275684	0.516129	0.166744	-0.226552	0.604717	0.251942	-	P06748	229	P06748	sp|P06748|NPM_HUMAN Nucleophosmin OS=Homo sapiens OX=9606 GN=NPM1 PE=1 SV=2	137.62	0.00309105	78.801	137.62	1	SKPSSTPRSKGQESFKKQEKTPKTPKGPSSV	6	4943	1520	229	1	41	0.137907	-0.102613	0.240519	0.118431	-0.168282	0.286713	0.0703714	0.0241779	0.0898473	0.00464747	0.0272592	2.40068e-05	0.0125267	0.000956557	2.67888e-06	0.11673	0.578299	0.0497009	0.00805485	0.0396406	6.22591e-05	0.0192549	0.00177984	7.77283e-06	0.323478	0.776317	0.185115	0.915702	0.8553	0.0354429	17.3329
EP300	Q09472	Histone acetyltransferase p300	EP300_K1549_3ac	1549	273.27	1	REENTSNESTDVTK(1)GDSK(1)NAK(1)K	16.7343	17.1976	17.0681	16.8021	16.6349	17.3198	16.8449	16.9346	16.6963	16.7979	16.5076	16.5545	16.5891	16.9579	17.0918	16.6046	16.8658	17.0035	16.8019	16.7979	16.8403	-0.449606	0.0821357	0.0183779	-0.0341488	0.956936	0.846758	0.0650915	0.875914	0.71296	-0.174706	0.404566	0.328798	0.339992	0.257739	0.0660242	-0.0810518	0.765254	0.647218	0.334406	0.328813	0.0702051	-0.00558631	0.990703	0.974767	-	Q09472	1549	Q09472	sp|Q09472|EP300_HUMAN Histone acetyltransferase p300 OS=Homo sapiens OX=9606 GN=EP300 PE=1 SV=2	209.743	5.13672e-105	252.07	209.74	2;3;4	SNESTDVTKGDSKNAKKKNNKKTSKNKSSLS	21	15252	3583	1549	3	127	0.00709524	-0.219143	0.226239	-0.0176873	-0.17852	0.160833	0.0331288	0.0985345	0.0579114	0.844513	8.31043e-06	5.56156e-06	0.625886	9.11108e-05	0.000269688	0.365148	0.0127918	0.121728	0.866948	2.54477e-05	1.63809e-05	0.672643	0.000205467	0.00053071	0.603117	0.092789	0.320546	0.740931	0.597299	0.093654	16.8403
RRBP1	Q9P2E9	Ribosome-binding protein 1	RRBP1_K200_1ac	200	124.62	1	GNTPATGTTQGK(1)K	11.7916	12.4398	12.1387	11.6948	11.7863	12.3602	11.8801	11.569	11.5672	11.8509	11.7743	11.4242	11.8224	11.6225	12.2518	11.7307	11.3127	11.6492	11.7091	11.8509	11.8113	-0.449744	0.132424	0.0413049	-0.0787243	0.911757	0.705869	-0.115091	0.804989	0.581936	-0.451252	0.0737062	0.0406988	-0.116599	0.79426	0.577039	-0.176279	0.571614	0.401631	0.194741	0.731118	0.355147	0.31134	0.480407	0.146176	-	Q9P2E9	200	Q9P2E9	sp|Q9P2E9|RRBP1_HUMAN Ribosome-binding protein 1 OS=Homo sapiens OX=9606 GN=RRBP1 PE=1 SV=5	79.693	2.80795e-06	94.694	79.693	1	VGAKGNTPATGTTQGKKAEGTQNQSKKAEGA	12	30152	9400	200	1	129	0.258486	0.176366	0.0821203	0.248792	0.181792	0.0669996	0.0587575	0.0738782	0.0684517	7.23989e-07	8.32317e-05	0.0303285	1.2203e-06	5.95654e-05	0.0711297	0.109849	0.0486527	0.0657295	2.79616e-06	0.000201306	0.0436083	4.03037e-06	0.000139768	0.0927412	0.313439	0.199211	0.219269	0.391057	0.196614	0.274973	11.8113
PPIL2	Q13356	Peptidyl-prolyl cis-trans isomerase-like 2	PPIL2_K235_1ac	235	161.14	1	VDK(1)LNAAHYSTGK	14.4224	15.0437	15.1198	13.5849	13.2792	13.8604	13.9872	13.6586	13.7713	14.1351	14.3463	14.4979	14.3923	14.1498	14.1477	13.8661	14.1773	14.0344	14.0683	14.1351	14.1339	-0.449818	0.0763212	0.0157462	0.479735	0.176689	0.0107479	0.287673	0.399719	0.106242	-1.05629	0.000166727	5.57694e-06	-0.318799	0.278127	0.0756292	-1.28716	8.24985e-05	3.65396e-07	-0.357612	0.269265	0.0485289	-0.0388126	0.941639	0.821465	-	Q13356	235	Q13356	sp|Q13356|PPIL2_HUMAN RING-type E3 ubiquitin-protein ligase PPIL2 OS=Homo sapiens OX=9606 GN=PPIL2 PE=1 SV=1	89.5409	2.81561e-12	138.66	89.541	1	ILAATMKAPEKKKVDKLNAAHYSTGKVSASF	3	16036	3749	235	1	33	-0.228741	-0.201679	-0.0270618	-0.314524	-0.204378	-0.110146	-0.109803	-0.0267188	-0.0240199	0.000153512	0.000533131	0.579754	3.66234e-06	0.000470497	0.0339286	0.0344227	0.584528	0.622753	0.000353441	0.00108217	0.629775	1.08093e-05	0.000928861	0.0469579	0.17281	0.780702	0.796432	0.383651	0.189433	-0.230875	14.1339
LIMA1	Q9UHB6	LIM domain and actin-binding protein 1	LIMA1_K280_1ac	280	199.41	1	YQAAVSK(1)QSSSTNYTNELK	10.3834	10.4388	10.5182	9.6207	10.0084	10.1095	10.0114	9.35011	9.67789	9.98771	9.97611	9.78475	10.23	9.96149	9.28281	9.74158	9.99016	9.53268	9.45672	9.98771	9.90251	-0.449855	0.172562	0.0640395	-0.25092	0.670648	0.286431	-0.0199349	0.975273	0.931473	-0.767022	0.0118366	0.00334429	-0.337101	0.414624	0.156988	-0.53393	0.111748	0.0307397	-0.334995	0.503035	0.15946	0.00210589	0.997978	0.992751	-	Q9UHB6	280	Q9UHB6	sp|Q9UHB6|LIMA1_HUMAN LIM domain and actin-binding protein 1 OS=Homo sapiens OX=9606 GN=LIMA1 PE=1 SV=1	130.109	1.04983e-42	171.57	130.11	1	TSIKDRMAKYQAAVSKQSSSTNYTNELKASG	7	30614	9561	280	1	54	0.484133	0.375597	0.108536	0.459405	0.312275	0.14713	0.0343139	-0.00428035	0.0590421	1.98179e-11	1.25245e-09	0.00422966	4.73906e-11	2.20879e-08	0.000318363	0.314643	0.898765	0.0919727	3.31872e-10	1.26782e-08	0.00708856	6.02859e-10	1.31698e-07	0.000617287	0.558209	0.955053	0.271262	0.515837	0.321059	0.233091	9.90251
RBBP6	Q7Z6E9	E3 ubiquitin-protein ligase RBBP6	RBBP6_K1207_1ac	1207	185.58	1	ISLSAPAK(1)K	16.0635	16.683	16.8007	14.8663	14.6888	15.7035	15.5443	15.4655	15.1474	15.5649	15.949	16.1386	16.1095	15.2486	15.1121	14.8565	15.3934	15.4465	15.3546	15.5649	15.5851	-0.450028	0.153116	0.0528182	-0.0137787	0.987217	0.950241	0.0124279	0.984543	0.955113	-1.12998	0.000740855	5.26722e-05	-0.667524	0.0656549	0.0063976	-1.42951	0.000284788	2.7956e-06	-0.99326	0.00909935	0.000215056	-0.325736	0.487344	0.151376	-	Q7Z6E9	1207	Q7Z6E9	sp|Q7Z6E9|RBBP6_HUMAN E3 ubiquitin-protein ligase RBBP6 OS=Homo sapiens OX=9606 GN=RBBP6 PE=1 SV=1	185.584	1.44939e-05	107.66	185.58	1	DRTPEKDKISLSAPAKKIKLNRETGKKIGST	8	21351	5486	1207	1	105	0.246555	-0.0922993	0.338854	0.271594	-0.131667	0.403261	0.0654702	0.00106267	0.0404304	2.55578e-07	0.00795791	2.11988e-09	6.27693e-08	0.000473808	1.28596e-10	0.0485042	0.972977	0.207706	1.10228e-06	0.0127965	1.50463e-08	2.89913e-07	0.000934537	1.14972e-09	0.204161	0.988886	0.430058	0.378653	0.185254	-0.299529	15.5851
SERBP1	Q8NC51	Plasminogen activator inhibitor 1 RNA-binding protein	SERBP1_K390_1ac	390	111.66	1	TDK(1)SSASAPDVDDPEAFPALA	9.66969	10.442	11.7521	13.0585	11.9308	10.9032	10.8557	11.12	11.3536	10.7281	9.91333	10.0843	10.5159	12.0365	11.5394	10.4317	10.4394	10.018	10.7528	10.7281	10.9137	-0.450099	0.524071	0.369618	-0.62832	0.604277	0.214966	-0.706396	0.479833	0.165505	0.488515	0.406731	0.33109	0.232217	0.833832	0.640807	1.34293	0.064783	0.0129624	1.16471	0.193527	0.0280589	0.932489	0.340767	0.0721823	-	Q8NC51	390	Q8NC51	sp|Q8NC51|PAIRB_HUMAN Plasminogen activator inhibitor 1 RNA-binding protein OS=Homo sapiens OX=9606 GN=SERBP1 PE=1 SV=2	102.326	5.04403e-10	106.95	102.33	1	GRGRGGRPNRGSRTDKSSASAPDVDDPEAFP	3	22719	6246	390	1	48	-0.291221	-0.322895	0.0316737	-0.128937	-0.18642	0.0574837	0.027373	0.00156291	-0.134911	3.91537e-05	1.14809e-05	0.56429	0.0279306	0.002809	0.30055	0.617922	0.977199	0.0222174	0.000101207	3.40025e-05	0.615628	0.0403703	0.00477865	0.344692	0.790519	0.989432	0.11212	0.274564	0.0972303	0.854412	10.9137
CORO1C	Q9ULV4	Coronin-1C	CORO1C_K418_1ac	418	188.09	1	NILDSKPTANK(1)K	17.0666	17.3915	17.2957	16.691	16.7063	16.8469	16.6693	16.4875	16.6963	16.6839	16.7772	16.8118	16.8144	16.6563	16.64	16.5552	16.6575	16.571	16.6472	16.6839	16.7675	-0.450147	0.0216054	0.00148557	-0.130866	0.675528	0.294256	0.00756241	0.983662	0.95095	-0.633595	0.000694911	4.85784e-05	-0.175886	0.424554	0.16345	-0.50325	0.00790916	0.000546991	-0.183969	0.481653	0.145902	-0.00808284	0.984332	0.947579	-	Q9ULV4	418	Q9ULV4	sp|Q9ULV4|COR1C_HUMAN Coronin-1C OS=Homo sapiens OX=9606 GN=CORO1C PE=1 SV=1	132.833	2.22153e-12	128.06	188.09	1	KVVKKNILDSKPTANKKCDLISIPKKTTDTA	11	31293	9807	418	1	34	0.0410501	0.384159	-0.343109	0.0335423	0.289891	-0.256348	0.100976	0.0142153	0.108483	0.305051	1.05686e-08	5.81659e-08	0.39968	6.51589e-07	3.39501e-06	0.0182034	0.718935	0.0120814	0.359835	7.56391e-08	2.77218e-07	0.453408	2.46764e-06	9.63671e-06	0.120329	0.864696	0.0769311	0.493998	0.296124	0.130345	16.7675
PARP1	P09874	Poly [ADP-ribose] polymerase 1	PARP1_K653_1ac	653	168.07	1	KFYPLEIDYGQDEEAVK(1)K	12.8951	13.6703	13.521	12.4385	12.7125	13.2221	12.6198	12.2015	12.5208	12.6839	12.7669	13.0388	12.9298	12.3745	12.6396	12.5411	12.5773	12.458	12.2656	12.6839	12.7381	-0.450316	0.116125	0.0332717	-0.272607	0.568934	0.180743	-0.0137171	0.981495	0.944988	-0.914809	0.00157182	0.000169707	-0.478209	0.145927	0.0247909	-0.571124	0.0510271	0.00895923	-0.393414	0.301347	0.0593898	0.0847949	0.877803	0.670447	-	P09874	653	P09874	sp|P09874|PARP1_HUMAN Poly [ADP-ribose] polymerase 1 OS=Homo sapiens OX=9606 GN=PARP1 PE=1 SV=4	163.202	1.50267e-25	151.93	167.82	1	FYPLEIDYGQDEEAVKKLTVNPGTKSKLPKP	17	5529	1627	653	1	112	0.0644177	0.12821	-0.063792	0.00636515	0.0968514	-0.0904862	0.0819759	0.10867	0.140028	0.083731	0.0018536	0.0865346	0.858474	0.0130908	0.0191977	0.0316441	0.00633015	0.000876527	0.112649	0.00339372	0.114175	0.880344	0.0197077	0.0275945	0.164549	0.0618163	0.0149114	0.272809	0.0959322	0.343685	12.7381
FANCM	Q8IYD8	Fanconi anemia group M protein	FANCM_K1696_1ac	1696	105.14	1	ESNIAVNPSTVK(1)K	10.8215	11.7282	11.0739	10.5105	10.5153	11.2349	11.0333	11.1362	10.5839	10.6413	10.5024	10.852	10.918	10.5906	10.6946	10.7544	11.2997	11.1327	10.7287	10.6413	10.8697	-0.450415	0.186144	0.0730583	-0.0737175	0.930584	0.759508	0.135897	0.800844	0.573677	-0.290098	0.307216	0.236591	0.296214	0.504738	0.227217	-0.454304	0.189761	0.0708143	-0.0776068	0.938623	0.747276	-0.373821	0.457908	0.13179	-	Q8IYD8	1696	Q8IYD8	sp|Q8IYD8|FANCM_HUMAN Fanconi anemia group M protein OS=Homo sapiens OX=9606 GN=FANCM PE=1 SV=2	105.139	9.95024e-05	62.584	105.14	1	NDKRESNIAVNPSTVKKNKQQDHCLNSVPSG	12	22194	5882	1696	1	16	0.0920527	-0.119009	0.211062	0.29831	0.107962	0.190349	0.161368	0.182081	-0.0448899	0.286357	0.172542	0.0214181	0.00222999	0.213835	0.0355677	0.0700187	0.0433307	0.598657	0.340625	0.212341	0.0316237	0.00390601	0.256889	0.0490286	0.247155	0.18811	0.78	0.667756	0.497432	-0.164207	10.8697
NFRKB	Q6P4R8	Nuclear factor related to kappa-B-binding protein	NFRKB_K671_1ac	671	234.2	1	IHQAQAAAAK(1)AR	11.7927	12.3843	11.9583	11.1688	11.2221	11.7904	11.7583	11.6143	11.3789	11.5705	11.5575	11.7515	11.4749	11.6939	11.6529	11.34	11.8075	11.4124	11.6118	11.5705	11.6256	-0.450436	0.0956523	0.0238729	0.168524	0.737997	0.369762	0.0267343	0.956714	0.885659	-0.461238	0.0446755	0.0210915	0.0159328	0.971172	0.931693	-0.6513	0.0197535	0.00213658	-0.0323393	0.974609	0.861924	-0.0482721	0.930941	0.795262	-	Q6P4R8	671	Q6P4R8	sp|Q6P4R8|NFRKB_HUMAN Nuclear factor related to kappa-B-binding protein OS=Homo sapiens OX=9606 GN=NFRKB PE=1 SV=2	162.803	9.72333e-26	197.18	162.8	1	EEEFERIHQAQAAAAKARKALQQKPKPPSKV	10	20405	5074	671	1	34	0.00199423	0.0287271	-0.0267329	-0.0466489	0.104775	-0.151424	-0.00169719	0.122994	0.0469459	0.953945	0.409943	0.442623	0.187537	0.00648978	0.000310272	0.960798	0.001989	0.184877	0.96191	0.46024	0.496474	0.22987	0.0103503	0.000602964	0.982656	0.0323685	0.404783	0.508382	0.313151	-0.190062	11.6256
RARS	P54136	Arginine--tRNA ligase, cytoplasmic	RARS_K557_1ac	557	122.64	1	LANIDEEMLQK(1)AAR	10.268	10.4421	10.5626	10.7689	10.4865	10.2654	10.7529	10.6565	10.6953	10.2668	9.69043	10.0353	10.195	10.0456	10.0738	9.65832	10.1294	10.5147	10.1865	10.2668	10.298	-0.450652	0.100412	0.0260659	-0.581039	0.13366	0.00574398	-0.424678	0.254796	0.034728	0.277333	0.214853	0.153877	0.303306	0.358633	0.120772	0.0827232	0.77752	0.662745	-0.0476644	0.956106	0.801256	-0.350971	0.347951	0.0755849	-	P54136	557	P54136	sp|P54136|SYRC_HUMAN Arginine--tRNA ligase, cytoplasmic OS=Homo sapiens OX=9606 GN=RARS1 PE=1 SV=2	122.639	8.48756e-07	101.9	122.64	1	RSIARLANIDEEMLQKAARETKILLDHEKEW	11	12263	2910	557	1	55	-0.129713	-0.242948	0.113234	-0.0748814	-0.21427	0.139389	0.0560819	0.0299276	0.0012499	0.00304631	4.91974e-06	0.00791866	0.0638607	2.31221e-05	0.00172741	0.156485	0.44032	0.974073	0.00548604	1.60221e-05	0.012674	0.0861185	5.96237e-05	0.00297108	0.379312	0.677914	0.991064	0.505896	0.310378	-0.19461	10.298
ARID3A	Q99856	AT-rich interactive domain-containing protein 3A	ARID3A_K461_1ac	461	130.94	1	LESAEPPEK(1)K	12.5824	13.1588	13.2385	12.5625	12.2094	13.0063	12.2989	12.2152	12.055	12.5076	12.5308	12.5164	12.5806	12.5481	12.5	12.4876	12.4582	12.3593	12.2913	12.5076	12.5307	-0.450652	0.0800664	0.0173255	-0.0808417	0.88473	0.645334	0.179905	0.625	0.311047	-0.803541	0.00160749	0.000175323	-0.172984	0.607084	0.329533	-0.400496	0.114297	0.0318332	-0.0306858	0.974411	0.860978	0.142299	0.741056	0.420601	-	Q99856	461	Q99856	sp|Q99856|ARI3A_HUMAN AT-rich interactive domain-containing protein 3A OS=Homo sapiens OX=9606 GN=ARID3A PE=1 SV=2	76.1427	0.000508922	83.873	76.143	1	LEQLREKLESAEPPEKKMALVADEQQRLMQR	9	26365	7758	461	1	28	0.420649	0.286785	0.133865	0.265671	0.206786	0.058885	0.00838402	0.0833636	0.163362	1.78796e-07	2.72987e-05	0.0180761	6.53303e-05	0.000806839	0.26768	0.872449	0.122756	0.00525559	8.0769e-07	7.3488e-05	0.0270195	0.000150132	0.00152308	0.310106	0.941413	0.335728	0.0464072	0.158795	0.030882	0.403045	12.5307
NNT	Q13423	NAD(P) transhydrogenase, mitochondrial	NNT_K397_1ac	397	116.3	1	LLK(1)AISPDK	11.4232	11.4997	11.3731	10.9861	10.9543	10.9861	11.0078	11.0985	11.0943	11.0261	10.9694	11.1514	10.8229	10.9092	10.9186	10.6549	10.8902	10.5426	10.8859	11.0261	11.011	-0.450733	0.0350126	0.00374409	-0.147925	0.674941	0.291972	-0.293949	0.280497	0.0443043	-0.365145	0.0345511	0.0149596	-0.20836	0.395092	0.143306	-0.456482	0.0272639	0.0034049	-0.153673	0.65675	0.27418	0.0546874	0.88743	0.693098	0.0271351	Q13423	397	Q13423	sp|Q13423|NNTM_HUMAN NAD(P) transhydrogenase, mitochondrial OS=Homo sapiens OX=9606 GN=NNT PE=1 SV=3	116.305	0.00301359	31.829	116.3	1	TQASTLYSNNITKLLKAISPDKDNFYFDVKD	3	16078	3767	397	1	56	0.420249	0.292681	0.127568	0.41183	0.275317	0.136513	0.0309079	0.0219632	0.0393269	3.36904e-10	9.14578e-08	0.00153019	4.67336e-10	2.21643e-07	0.000854023	0.378115	0.528883	0.265269	3.66353e-09	4.84049e-07	0.00278672	4.19279e-09	9.58813e-07	0.00154611	0.615523	0.745951	0.496272	0.67761	0.51138	-0.0913366	11.011
KMT2D	O14686	Histone-lysine N-methyltransferase 2D	KMT2D_K5_1ac	5	86.624	1	MDSQK(1)LAGEDK	11.5515	11.8142	11.6666	11.0792	11.1836	11.9397	11.0113	11.052	10.834	11.3227	11.2738	11.2486	11.1576	11.2808	11.2645	10.9859	11.1598	10.9945	11.1923	11.3227	11.2668	-0.450749	0.0855398	0.0196234	-0.223715	0.611235	0.221209	0.149728	0.699953	0.407774	-0.711641	0.00416379	0.000726498	-0.111163	0.768217	0.537147	-0.276609	0.285525	0.134337	-0.0495751	0.947914	0.782277	0.061588	0.903682	0.731503	-	O14686	5	O14686	sp|O14686|KMT2D_HUMAN Histone-lysine N-methyltransferase 2D OS=Homo sapiens OX=9606 GN=KMT2D PE=1 SV=2	86.6243	5.66916e-06	61.73	86.624	1	___________MDSQKLAGEDKDSEPAADGP	5	1064	423	5	1	136	0.00949968	-0.00109035	0.01059	0.0198356	0.0358365	-0.0160009	0.0339183	0.0605093	0.0235824	0.770343	0.973239	0.744925	0.543784	0.278249	0.623691	0.303961	0.0752681	0.471379	0.802639	0.977342	0.781283	0.596215	0.325161	0.666525	0.547168	0.254937	0.688748	0.140002	0.0236681	0.435032	11.2668
HNRNPF	P52597	Heterogeneous nuclear ribonucleoprotein F;Heterogeneous nuclear ribonucleoprotein F, N-terminally processed	HNRNPF_K200_1ac	200	178.22	1	SYSDPPLK(1)FMSVQRPGPYDRPGTAR	15.1099	15.6025	15.4213	15.1694	15.1153	15.4189	15.0131	15.0592	14.9406	15.0225	14.853	15.0078	14.9206	14.9897	15.0708	14.7314	14.9522	14.9163	14.9286	15.0225	15.0633	-0.450794	0.0315101	0.00304681	-0.303913	0.289592	0.0337658	-0.0719207	0.811887	0.594462	-0.373611	0.0277487	0.0111097	0.00526293	0.986261	0.968806	-0.143386	0.467266	0.293859	0.00349536	0.997227	0.979279	-0.00176757	0.996211	0.989521	-	P52597	200	P52597	sp|P52597|HNRPF_HUMAN Heterogeneous nuclear ribonucleoprotein F OS=Homo sapiens OX=9606 GN=HNRNPF PE=1 SV=3	57.4316	1.43049e-41	152.61	57.432	1	KSSQEEVRSYSDPPLKFMSVQRPGPYDRPGT	8	11881	2838	200	1	28	-0.00817353	0.121489	-0.129663	0.00921818	0.0253252	-0.016107	0.153478	0.0399223	0.136086	0.836327	0.00596332	0.00375913	0.815792	0.524238	0.684439	0.000965919	0.319479	0.00260921	0.859586	0.00986104	0.00636469	0.844045	0.573099	0.724491	0.027759	0.56901	0.0306038	0.27721	0.0992354	0.230225	15.0633
TADA3	O75528	Transcriptional adapter 3	TADA3_K221_1ac	221	131.06	1	AAAVADK(1)K	13.3558	13.911	13.9309	13.2664	13.0929	13.8058	13.2001	13.2851	13.0546	13.4217	13.3408	13.3388	13.1656	13.4127	13.5193	13.0443	13.2106	13.359	13.264	13.4217	13.37	-0.450822	0.0856908	0.019719	-0.0629441	0.919675	0.726123	0.0979214	0.808019	0.586669	-0.552639	0.0170289	0.00562351	-0.00389564	0.993123	0.982675	-0.344175	0.182803	0.0668719	0.0437029	0.958371	0.807683	0.0475985	0.929631	0.790952	-	O75528	221	O75528	sp|O75528|TADA3_HUMAN Transcriptional adapter 3 OS=Homo sapiens OX=9606 GN=TADA3 PE=1 SV=1	123.917	0.00249415	55.683	123.92	1	LEEQKDGARAAAVADKKKGLMGPLTELDTKD	7	3158	1029	221	1	18	0.124056	-0.045727	0.169783	0.18779	0.0104532	0.177336	0.0290026	0.021449	-0.0347312	0.0103984	0.305763	0.00101458	0.000402806	0.812301	0.00068822	0.512245	0.626968	0.433778	0.0167775	0.3548	0.00191188	0.000799154	0.839521	0.00126572	0.720291	0.808987	0.659552	0.452036	0.253573	0.208464	13.37
SAFB	Q15424	Scaffold attachment factor B1	SAFB_K83_1ac	83	201.22	1	AIEDEGGNPDEIEITSEGNK(1)K	12.1066	12.2012	11.9196	12.0799	11.6968	12.1668	11.9846	12.0758	11.717	11.8586	11.641	11.5173	11.7165	11.9616	11.8192	11.6381	11.8349	11.941	11.972	11.8586	11.8854	-0.450854	0.0396697	0.00483127	-0.174867	0.621464	0.231174	-0.00982413	0.981513	0.945323	-0.149999	0.376541	0.301967	0.291031	0.230679	0.0535079	-0.0946311	0.664456	0.511295	0.181356	0.585686	0.214971	-0.109675	0.757058	0.44741	-	Q15424	83	Q15424	sp|Q15424|SAFB1_HUMAN Scaffold attachment factor B1 OS=Homo sapiens OX=9606 GN=SAFB PE=1 SV=4	90.9723	2.90467e-53	195.77	90.972	1	EGGNPDEIEITSEGNKKTSKRSSKGRKPEEE	20	18271	4156	83	1	82	-0.00368554	0.145098	-0.148784	0.0279795	0.13601	-0.10803	0.162079	0.121325	0.130414	0.9471	0.0163151	0.0141452	0.615716	0.0230975	0.0641391	0.00839422	0.0398902	0.028513	0.95557	0.024763	0.021519	0.66371	0.0334016	0.0844096	0.0817864	0.17982	0.131508	0.815522	0.699666	0.0553683	11.8854
ARNT;ARNT2	P27540	Aryl hydrocarbon receptor nuclear translocator;Aryl hydrocarbon receptor nuclear translocator 2	ARNT_K128_1ac	128	132.25	1	KPDK(1)LTILR	15.6951	16.1021	16.1198	14.9592	15.3267	15.7708	15.4834	15.2532	15.1834	15.3765	15.3628	15.5605	15.6409	15.4	15.3104	15.0666	15.4192	15.4786	15.3301	15.3765	15.4608	-0.450951	0.0813148	0.0178429	-0.0932356	0.862989	0.598063	0.102609	0.794707	0.562094	-0.665659	0.00563312	0.00113565	-0.112099	0.761032	0.526865	-0.62012	0.0192986	0.00206246	-0.262405	0.484658	0.147751	-0.150306	0.725511	0.39817	-	P27540;Q9HBZ2	128;102	P27540;Q9HBZ2	sp|P27540|ARNT_HUMAN Aryl hydrocarbon receptor nuclear translocator OS=Homo sapiens OX=9606 GN=ARNT PE=1 SV=1;sp|Q9HBZ2|ARNT2_HUMAN Aryl hydrocarbon receptor nuclear translocator 2 OS=Homo sapiens OX=9606 GN=ARNT2 PE=1 SV=2	66.0596	0.000899517	59.392	132.25	1	SDMVPTCSALARKPDKLTILRMAVSHMKSLR;SDMVPTCSALARKPDKLTILRMAVSHMKSMR	4	8146	2165;8727	128;102	1	20	-0.426321	-0.440947	0.0146262	-0.346413	-0.353071	0.00665798	0.0809511	0.0889193	0.00104341	7.81917e-08	4.74753e-08	0.770074	1.45833e-06	1.12765e-06	0.894055	0.117868	0.0879839	0.983345	3.93206e-07	2.7319e-07	0.803727	4.73445e-06	4.01516e-06	0.911056	0.325374	0.276834	0.994219	0.879834	0.796234	0.0455384	15.4608
MRGBP	Q9NV56	MRG/MORF4L-binding protein	MRGBP_K171_1ac	171	110.38	1	NSSDLGCK(1)EGADK	12.9096	13.4978	13.3789	12.3052	12.3541	13.0492	12.4554	12.3983	12.0882	12.5289	12.6443	12.9205	12.8685	12.7312	12.6841	12.5971	12.3345	12.6756	12.3669	12.5289	12.6659	-0.451014	0.0962991	0.0241669	0.101324	0.859399	0.58849	0.145024	0.719039	0.440582	-0.948137	0.00077647	5.70264e-05	-0.352099	0.269185	0.0710186	-0.692636	0.0141547	0.00131986	-0.140298	0.802495	0.455392	0.211801	0.615277	0.264248	-	Q9NV56	171	Q9NV56	sp|Q9NV56|MRGBP_HUMAN MRG/MORF4L-binding protein OS=Homo sapiens OX=9606 GN=MRGBP PE=1 SV=1	74.8534	0.000137825	76.493	74.853	1	KSSKDKEKNSSDLGCKEGADKRKRSRVTDKV	8	29355	9057	171	1	12	0.189177	-0.0524725	0.241649	0.0379153	-0.0279142	0.0658295	0.023875	0.199694	0.175136	0.0104747	0.438507	0.00183282	0.574073	0.678397	0.333406	0.722677	0.0074255	0.0164683	0.0168911	0.488707	0.00329101	0.62487	0.718184	0.378776	0.85761	0.0678021	0.0936334	0.374001	0.181269	0.255501	12.6659
RAI1	Q7Z5J4	Retinoic acid-induced protein 1	RAI1_K624_1ac	624	92.063	1	ADK(1)AWAEAPSLVK	11.7336	11.9804	11.9283	11.3788	11.7107	11.4917	11.2942	11.0056	11.1519	11.5128	11.4407	11.439	11.4088	11.4773	11.5892	11.3041	10.9492	10.9929	10.9037	11.5128	11.4103	-0.451255	0.02695	0.00224861	-0.0701988	0.859399	0.589506	-0.201963	0.431845	0.13084	-0.73018	0.000345496	1.67773e-05	-0.480888	0.0250293	0.00132694	-0.353698	0.0625586	0.012321	0.0273577	0.964336	0.832909	0.508246	0.0284019	0.000814312	-	Q7Z5J4	624	Q7Z5J4	sp|Q7Z5J4|RAI1_HUMAN Retinoic acid-induced protein 1 OS=Homo sapiens OX=9606 GN=RAI1 PE=1 SV=2	92.0629	0.000204967	77.376	92.063	1	SEILGLQEAIGEKADKAWAEAPSLVKDSSKP	3	21303	5471	624	1	89	0.0644055	0.32744	-0.263035	0.00416801	0.393755	-0.389587	-0.0145008	0.112051	0.0457367	0.268813	1.6869e-05	0.000194024	0.941953	1.61133e-06	1.85745e-06	0.800176	0.0625677	0.428368	0.3219	4.76713e-05	0.000419879	0.951365	5.4889e-06	5.55099e-06	0.900915	0.230634	0.654926	0.0817104	0.00834351	0.376482	11.4103
GNPNAT1	Q96EK6	Glucosamine 6-phosphate N-acetyltransferase	GNPNAT1_K115_1ac	115	190.52	1	FIHSCAK(1)R	12.0073	11.8832	12.088	12.3131	12.1152	12.18	11.967	12.0133	12.0483	11.94	11.4562	11.2443	11.9241	12.457	12.2233	11.9559	12.3314	11.9226	12.3002	11.94	12.0155	-0.451327	0.0667544	0.0123697	0.00929106	0.98809	0.955226	0.175173	0.612678	0.296883	0.0167176	0.937582	0.91954	0.643218	0.0193004	0.000882389	0.209921	0.382749	0.214113	0.670538	0.0183946	0.000602224	0.0273207	0.958119	0.868911	-	Q96EK6	115	Q96EK6	sp|Q96EK6|GNA1_HUMAN Glucosamine 6-phosphate N-acetyltransferase OS=Homo sapiens OX=9606 GN=GNPNAT1 PE=1 SV=1	138.826	1.52886e-05	129.61	138.83	1	TATLIIEHKFIHSCAKRGRVEDVVVSDECRG	7	25017	7163	115	1	12	-0.72105	-0.665297	-0.0557527	-0.586245	-0.719823	0.133578	-0.055322	-0.244653	-0.190127	5.90329e-12	2.27643e-11	0.240837	1.83652e-10	6.07521e-12	0.00941183	0.244352	4.61854e-05	0.000618268	1.2167e-10	5.19098e-10	0.28856	1.87904e-09	1.65361e-10	0.0142827	0.486	0.00356751	0.0122466	0.449853	0.251401	0.193203	12.0155
PSMC2	P35998	26S protease regulatory subunit 7	PSMC2_K146_1ac	146	75.78	1	NK(1)YQIHIPLPPK	10.8158	11.0877	10.6843	10.7477	10.4895	10.9457	10.6222	10.8784	10.9604	10.8576	10.2167	10.3889	10.6282	10.389	10.4545	10.3269	10.951	10.713	10.6577	10.8576	10.6836	-0.451342	0.0710994	0.0138746	-0.337513	0.355554	0.0569435	-0.0464511	0.909505	0.78329	-0.0422563	0.841929	0.802401	0.362634	0.201175	0.0422329	-0.134988	0.594673	0.427598	-0.0211593	0.982188	0.900219	-0.383794	0.221486	0.0326314	-	P35998	146	P35998	sp|P35998|PRS7_HUMAN 26S proteasome regulatory subunit 7 OS=Homo sapiens OX=9606 GN=PSMC2 PE=1 SV=3	41.5403	0.00146152	53.202	41.54	1	PTDIEEGMRVGVDRNKYQIHIPLPPKIDPTV	2	9359	2391	146	1	41	0.0619555	-0.283934	0.34589	0.0948985	-0.290783	0.385682	-0.0108264	-0.0506184	-0.0437693	0.101836	2.89165e-07	1.57781e-08	0.0166032	2.05846e-07	2.92344e-09	0.766683	0.17602	0.238983	0.134495	1.32371e-06	8.67191e-08	0.0250363	9.01853e-07	1.72154e-08	0.880705	0.412763	0.467337	0.731756	0.5841	-0.0927319	10.6836
CEP78	Q5JTW2	Centrosomal protein of 78 kDa	CEP78_K361_1ac	361	112.17	1	IGLATK(1)K	13.3116	13.4404	13.26	13.0914	12.9918	13.3382	13.2108	12.9156	13.0406	12.9126	12.9343	12.902	12.8213	12.8866	12.8359	12.7908	12.8595	12.955	13.0817	12.9126	13.0246	-0.451485	0.0171267	0.000965492	-0.302688	0.218823	0.0170688	-0.0902339	0.722186	0.445418	-0.281678	0.0507776	0.0250477	0.0795739	0.742325	0.500252	-0.196868	0.243793	0.105414	-0.0480706	0.919892	0.682685	-0.127645	0.633931	0.284077	-	Q5JTW2	361	Q5JTW2	sp|Q5JTW2|CEP78_HUMAN Centrosomal protein of 78 kDa OS=Homo sapiens OX=9606 GN=CEP78 PE=1 SV=1	112.171	0.0247977	17.909	112.17	1	SGHKGKATIRIGLATKKPVSSGRKHSLGKEY	6	19371	4630	361	1	26	-0.0947568	-0.416784	0.322027	-0.410783	-0.547221	0.136438	0.00372874	0.189317	0.319755	0.0817908	1.99836e-07	6.53354e-06	2.45887e-07	3.31883e-09	0.0161321	0.942976	0.00169862	7.1434e-06	0.110343	9.58276e-07	1.88933e-05	9.71536e-07	2.69722e-08	0.0235033	0.974377	0.0297223	0.000703994	0.649817	0.472847	0.0848096	13.0246
IGF2BP1	Q9NZI8	Insulin-like growth factor 2 mRNA-binding protein 1	IGF2BP1_K66_1ac	66	178.6	1	VELQGK(1)R	15.4141	15.9379	15.886	14.8551	14.9575	15.3528	14.9019	14.8156	14.5452	14.9701	15.327	15.3551	15.2014	14.7811	14.7001	14.4525	14.6028	14.5997	14.5985	14.9701	15.0112	-0.451509	0.056577	0.00907146	-0.410574	0.211691	0.0160757	-0.153881	0.645076	0.334507	-0.991789	0.000135862	4.03566e-06	-0.694161	0.00900398	0.000264549	-0.690882	0.00519066	0.000277532	-0.649947	0.0162775	0.000505583	0.0442136	0.925843	0.779092	-	Q9NZI8	66	Q9NZI8	sp|Q9NZI8|IF2B1_HUMAN Insulin-like growth factor 2 mRNA-binding protein 1 OS=Homo sapiens OX=9606 GN=IGF2BP1 PE=1 SV=2	178.604	0.000276549	24.878	178.6	1	MKAIETFSGKVELQGKRLEIEHSVPKKQRSR	6	29895	9285	66	1	51	-0.0846891	-0.546517	0.461828	-0.070087	-0.524598	0.454511	0.0493594	0.0566765	0.0347573	0.0104115	3.72241e-13	6.53599e-12	0.0293732	7.50724e-13	8.55189e-12	0.112913	0.0717074	0.255899	0.0167956	1.81367e-11	1.03394e-10	0.0422277	3.15525e-11	1.17318e-10	0.317738	0.248132	0.48606	0.233022	0.0678481	0.300907	15.0112
NUP214	P35658	Nuclear pore complex protein Nup214	NUP214_K691_1ac	691	248.94	1	SLQPAVAEK(1)QGHQWK	14.476	14.8657	14.9291	14.4141	14.5107	15.4777	14.0681	14.2201	13.9017	14.4706	14.3867	14.2869	14.2425	14.8137	14.7555	14.3284	14.3227	14.2935	14.3951	14.4706	14.4815	-0.45157	0.137888	0.0441996	-0.16831	0.779761	0.431771	0.273806	0.525971	0.20691	-0.69365	0.0126027	0.00368005	0.0317261	0.951476	0.881249	0.0439031	0.901105	0.83627	0.327163	0.464881	0.134948	0.295437	0.521359	0.174722	-	P35658	691	P35658	sp|P35658|NU214_HUMAN Nuclear pore complex protein Nup214 OS=Homo sapiens OX=9606 GN=NUP214 PE=1 SV=2	181.26	1.55254e-52	211.38	181.26	1	PGSPQAKSLQPAVAEKQGHQWKDSDPVMAGI	9	9311	2379	691	1	75	-0.0905421	-0.0612219	-0.0293202	-0.0735904	-0.0725679	-0.0010225	0.0717832	0.0434855	0.0548315	0.0180129	0.0954888	0.410523	0.0486419	0.0515251	0.976882	0.0538419	0.227426	0.132493	0.0277352	0.123992	0.465462	0.0670723	0.0699788	0.981691	0.215625	0.473256	0.335865	0.0412379	0.00229082	0.737553	14.4815
IQGAP2	Q13576	Ras GTPase-activating-like protein IQGAP2	IQGAP2_K608_1ac	608	95.401	1	K(1)YDYYYNTDSK	12.0436	12.2025	11.8051	11.85	12.1011	11.6941	11.9817	11.9511	12.0077	11.9065	11.3768	11.8976	11.4217	11.3339	11.5772	11.8218	11.6332	11.5643	11.555	11.9065	11.7816	-0.451705	0.0593486	0.0100824	-0.304127	0.386306	0.0694982	-0.395999	0.207887	0.0215189	-0.036857	0.855198	0.818143	0.018849	0.961416	0.906343	-0.135303	0.572804	0.402731	0.0122747	0.990207	0.938922	-0.00657425	0.989324	0.967262	-	Q13576	608	Q13576	sp|Q13576|IQGA2_HUMAN Ras GTPase-activating-like protein IQGAP2 OS=Homo sapiens OX=9606 GN=IQGAP2 PE=1 SV=4	95.4009	0.000969517	73.843	95.401	1	RVSSDGSWLKLNLHKKYDYYYNTDSKESSWV	1	16320	3822	608	1	75	0.449398	1.02435	-0.574953	0.505516	0.99585	-0.490334	0.163014	0.0783943	0.106896	1.96487e-06	6.0359e-12	6.12879e-08	3.92766e-07	9.7048e-12	6.01225e-07	0.022618	0.246098	0.119441	6.78758e-06	1.68573e-10	2.8944e-07	1.46226e-06	2.34317e-10	1.9959e-06	0.136613	0.496278	0.317093	0.700082	0.540862	-0.0984462	11.7816
SYNE2	Q8WXH0	Nesprin-2	SYNE2_K6751_1ac	6751	105.95	1	VHVIEK(1)K	12.2124	12.4795	12.9178	11.8084	12.1944	12.0166	12.1557	12.2937	11.9262	12.0282	12.069	12.1425	12.043	11.7441	11.8332	11.8073	12.1448	12.0663	11.9054	12.0282	12.0908	-0.451723	0.0548955	0.00858341	-0.211604	0.575234	0.185801	-0.086354	0.804989	0.581865	-0.411354	0.0349336	0.0151817	-0.0459849	0.899076	0.768686	-0.530084	0.0235067	0.00275201	-0.289965	0.34206	0.0753655	-0.243981	0.455171	0.129962	-	Q8WXH0	6751	Q8WXH0	sp|Q8WXH0|SYNE2_HUMAN Nesprin-2 OS=Homo sapiens OX=9606 GN=SYNE2 PE=1 SV=3	94.8871	0.0149271	36.603	94.887	1	GEDCIEAEEKVHVIEKKLKQLREQVSQDLMA	6	23738	6713	6751	1	267	0.662715	0.541649	0.121066	0.667377	0.552167	0.11521	0.0289234	0.0347789	0.0242611	3.44226e-13	1.06083e-11	0.00328553	3.05156e-13	7.67835e-12	0.00471758	0.429103	0.343576	0.50605	1.27215e-11	2.72323e-10	0.00562615	9.72849e-12	1.98895e-10	0.00755342	0.657809	0.591649	0.715278	0.631632	0.450606	-0.11873	12.0908
WBP11	Q9Y2W2	WW domain-binding protein 11	WBP11_K556_1ac	556	201.6	1	ADDTSAATIEK(1)K	13.4665	13.7906	14.1169	13.2266	13.0602	13.5879	13.2904	13.3368	13.1854	13.1411	13.3334	13.4055	13.2794	13.2143	13.1342	12.9653	13.068	13.2725	12.9056	13.1411	13.2961	-0.451878	0.0575665	0.00943086	-0.186918	0.637441	0.246975	-0.188827	0.559738	0.242351	-0.52049	0.012317	0.00355051	-0.257439	0.352044	0.116377	-0.499782	0.0341485	0.0047807	-0.234821	0.488934	0.149883	0.0226172	0.963521	0.886597	-	Q9Y2W2	556	Q9Y2W2	sp|Q9Y2W2|WBP11_HUMAN WW domain-binding protein 11 OS=Homo sapiens OX=9606 GN=WBP11 PE=1 SV=1	138.449	3.04945e-15	128.96	138.45	1	IQRPKADDTSAATIEKKATATISAKPQITNP	11	32041	10048	556	1	38	-0.0452704	-0.0409784	-0.00429198	-0.0474283	-0.0389507	-0.00847766	0.0102425	0.0144282	0.0124005	0.450353	0.493815	0.94249	0.429415	0.51517	0.886714	0.863361	0.808527	0.834982	0.50536	0.543261	0.952488	0.484257	0.564626	0.904758	0.936079	0.910469	0.920071	0.941193	0.896108	0.0207081	13.2961
MRPL37	Q9BZE1	39S ribosomal protein L37, mitochondrial	MRPL37_K100_1ac	100	101.92	1	SPPLHEHPLYK(1)DQACYIFHHR	10.3881	11.2229	10.6151	10.6955	10.4879	11.0409	9.93719	9.71986	9.83747	10.4556	10.6854	10.0368	10.1481	10.676	10.8823	10.5196	9.90208	9.99757	9.48597	10.4556	10.3595	-0.451921	0.169095	0.0620539	-0.0488122	0.95277	0.832709	-0.0363005	0.952388	0.875144	-0.910537	0.00435398	0.000775991	-0.494916	0.202425	0.0427829	-0.000605469	0.9989	0.997908	0.402504	0.382683	0.0934837	0.897419	0.0297931	0.000884983	-	Q9BZE1	100	Q9BZE1	sp|Q9BZE1|RM37_HUMAN 39S ribosomal protein L37, mitochondrial OS=Homo sapiens OX=9606 GN=MRPL37 PE=1 SV=2	85.1462	1.37517e-09	90.819	85.146	1	PRFYRSPPLHEHPLYKDQACYIFHHRCRLLE	11	27310	8172	100	1	21	-0.904749	-0.0408178	-0.863931	-0.792769	0.219136	-1.01191	-0.17736	-0.0293858	-0.28934	4.8888e-09	0.645051	9.98889e-09	3.68169e-08	0.0215968	8.33873e-10	0.0567506	0.739803	0.00379424	3.54324e-08	0.686102	5.82618e-08	1.80795e-07	0.0313742	5.76118e-09	0.222175	0.875752	0.0378386	0.0228381	0.000780713	0.909931	10.3595
NOP2	P46087	Probable 28S rRNA (cytosine(4447)-C(5))-methyltransferase	NOP2_K76_1ac	76	102.73	1	PLPGK(1)LPK	14.6551	15.3193	14.7407	13.4801	13.9012	15.2456	14.873	14.618	14.4633	14.491	14.5591	14.5561	14.2439	13.7723	13.9724	14.32	14.8989	14.8668	14.7329	14.491	14.51	-0.452022	0.2853	0.144548	-0.187359	0.834426	0.535719	0.181421	0.78839	0.548598	-0.253604	0.479704	0.403873	0.379839	0.490926	0.216393	-0.696111	0.110419	0.0301396	-0.431448	0.508455	0.162688	-0.811286	0.139284	0.0132672	-	P46087	76	P46087	sp|P46087|NOP2_HUMAN Probable 28S rRNA (cytosine(4447)-C(5))-methyltransferase OS=Homo sapiens OX=9606 GN=NOP2 PE=1 SV=2	75.3795	0.000186326	89.048	75.38	1	APKTNKSPEAKPLPGKLPKGISAGAVQTAGK	5	10415	2557	76	1	55	-0.268079	-0.246417	-0.0216613	-0.303849	-0.195671	-0.108179	-0.00557754	0.0809401	0.0301933	0.000169129	0.000392337	0.707238	4.33045e-05	0.00287065	0.0727696	0.922817	0.17101	0.60131	0.000385407	0.000819264	0.748439	0.000103309	0.00487579	0.094606	0.965378	0.405175	0.781749	0.341566	0.152719	-0.442507	14.51
LTV1	Q96GA3	Protein LTV1 homolog	LTV1_K449_1ac	449	117.17	1	ANK(1)LAFK	13.2904	13.6772	13.7232	13.1937	13.1732	13.6478	13.1307	13.3899	13.0766	13.2454	13.3356	13.0949	12.9042	13.4035	13.3108	13.1157	13.2837	13.2242	13.2532	13.2454	13.286	-0.452059	0.0538993	0.0083428	-0.0615999	0.905442	0.692821	0.0546089	0.882381	0.726072	-0.364531	0.0558462	0.0283197	0.142137	0.638202	0.366312	-0.22538	0.317353	0.158594	0.165079	0.679519	0.295887	0.0229423	0.9623	0.882823	-	Q96GA3	449	Q96GA3	sp|Q96GA3|LTV1_HUMAN Protein LTV1 homolog OS=Homo sapiens OX=9606 GN=LTV1 PE=1 SV=1	117.169	0.0205528	67.13	117.17	1	IKEERKERRVEKKANKLAFKLEKRRQEKELL	3	25150	7242	449	1	25	-0.474668	-0.4879	0.0132321	-0.344023	-0.427128	0.0831055	0.00782902	-0.0620444	-0.122816	1.21095e-10	7.70581e-11	0.71959	1.9799e-08	6.71707e-10	0.034262	0.831589	0.104422	0.00329345	1.52687e-09	1.34288e-09	0.758796	1.05636e-07	7.08391e-09	0.047381	0.919175	0.306947	0.0348431	0.56454	0.37625	0.139151	13.286
RNMT	O43148	mRNA cap guanine-N7 methyltransferase	RNMT_K137_1ac	137	117.67	1	IALEDVPEK(1)QK	12.6783	13.1319	13.0049	12.1535	12.3678	12.7372	12.3827	12.3041	12.1945	12.4307	12.4532	12.4917	12.5135	12.2036	12.2691	12.2055	12.2097	12.3697	12.1432	12.4307	12.4338	-0.452209	0.0384435	0.00452554	-0.193431	0.573362	0.184629	-0.0529177	0.874161	0.71063	-0.64457	0.00177073	0.000201325	-0.245278	0.319683	0.0970269	-0.518833	0.0157582	0.00154671	-0.260055	0.35384	0.0798116	-0.0147764	0.974239	0.917348	-	O43148	137	O43148	sp|O43148|MCES_HUMAN mRNA cap guanine-N7 methyltransferase OS=Homo sapiens OX=9606 GN=RNMT PE=1 SV=1	97.4563	8.74695e-05	93.822	97.456	1	GTQNKRKIALEDVPEKQKNLEEGHSSTVAAH	9	1723	612	137	1	38	0.361216	0.196713	0.164503	0.389103	0.19528	0.193823	0.155717	0.126397	0.12783	1.66611e-08	5.71746e-05	0.000369929	5.30398e-09	6.204e-05	6.7418e-05	0.000621073	0.00351372	0.0032297	1.02183e-07	0.00014359	0.00076208	3.37863e-08	0.00014498	0.000147497	0.0222807	0.0452064	0.0344421	0.570039	0.38205	0.125737	12.4338
GMNN	O75496	Geminin	GMNN_K27_1ac	27	219.23	1	TLK(1)MIQPSASGSLVGR	15.1668	15.6215	15.68	15.0768	15.1957	15.6012	15.6304	15.4078	15.6083	15.447	14.8756	15.0771	15.1587	15.1704	15.2916	15.0503	15.5802	15.5144	15.5776	15.447	15.3589	-0.452292	0.0528209	0.00804285	-0.120489	0.785611	0.440095	0.00855534	0.985	0.955932	0.0594207	0.758004	0.701679	0.520268	0.0408316	0.00297209	-0.198176	0.37832	0.210162	0.133626	0.760156	0.392743	-0.386641	0.172639	0.0203898	-	O75496	27	O75496	sp|O75496|GEMI_HUMAN Geminin OS=Homo sapiens OX=9606 GN=GMNN PE=1 SV=1	113.473	1.1577e-39	191.56	113.47	1	IKENIKNSSVPRRTLKMIQPSASGSLVGREN	3	3144	1023	27	1	12	0.013352	-0.395009	0.408361	-0.3065	-0.585898	0.279399	0.163639	0.292602	0.48349	0.874682	0.000165343	0.000116591	0.00173877	1.48029e-06	0.00357737	0.0655627	0.00251882	1.71493e-05	0.893545	0.000373164	0.000262582	0.00309493	5.09107e-06	0.00583236	0.239173	0.0375589	0.00126757	0.287413	0.108173	-0.257597	15.3589
PHIP	Q8WWQ0	PH-interacting protein	PHIP_K1399_1ac	1399	158.2	1	AYTPSK(1)R	13.7925	14.4096	14.248	13.655	13.7334	14.3217	13.5075	13.4091	13.3076	13.7173	13.7034	13.6981	13.6915	13.9435	13.9832	13.4877	13.658	13.4376	13.5411	13.7173	13.7482	-0.45235	0.0840798	0.0191006	-0.0985844	0.858655	0.583227	0.137469	0.72259	0.445938	-0.741933	0.0031955	0.000484711	-0.152114	0.664759	0.399817	-0.246663	0.341849	0.178628	0.107103	0.860101	0.551407	0.259217	0.49771	0.158544	-	Q8WWQ0	1399	Q8WWQ0	sp|Q8WWQ0|PHIP_HUMAN PH-interacting protein OS=Homo sapiens OX=9606 GN=PHIP PE=1 SV=2	156.401	0.00445137	50.773	156.4	1	DVRLIFSNSKAYTPSKRSRIYSMSLRLSAFF	6	23658	6688	1399	1	72	0.804169	0.606815	0.197353	0.782173	0.606259	0.175914	0.0127815	0.0342214	0.0347778	8.42959e-14	1.03028e-11	0.000106236	1.36135e-13	1.04627e-11	0.000344661	0.752916	0.403335	0.395884	4.10655e-12	2.66073e-10	0.000241724	5.09705e-12	2.4781e-10	0.000663905	0.872574	0.648574	0.629742	0.0962725	0.0113204	0.49527	13.7482
DIS3	Q9Y2L1	Exosome complex exonuclease RRP44	DIS3_K18_1ac	18	112.37	1	AGGVMK(1)IVR	13.0619	13.459	13.3759	12.5199	12.3826	12.6889	12.5406	12.3675	12.1597	12.7998	12.7318	12.8776	12.9299	12.8834	12.5621	12.3955	12.5608	12.5704	12.3514	12.7998	12.7009	-0.452528	0.0442435	0.00587003	0.0831825	0.85487	0.575213	0.138238	0.662683	0.35522	-0.943005	0.000121941	3.40577e-06	-0.352239	0.150667	0.026007	-0.768462	0.00156759	4.39323e-05	-0.232751	0.451655	0.127103	0.119488	0.741824	0.422892	-	Q9Y2L1	18	Q9Y2L1	sp|Q9Y2L1|RRP44_HUMAN Exosome complex exonuclease RRP44 OS=Homo sapiens OX=9606 GN=DIS3 PE=1 SV=2	92.4704	0.00347665	43.583	92.47	1	KSKTFLKKTRAGGVMKIVREHYLRDDIGCGA	6	31955	10016	18	1	63	-0.0666011	-0.197471	0.13087	-0.042248	-0.160031	0.117783	0.00660671	0.0196934	-0.0177464	0.0343593	2.32001e-06	0.000277122	0.163672	3.16589e-05	0.000752052	0.822927	0.507096	0.54952	0.0499231	8.18255e-06	0.000581936	0.203292	7.88621e-05	0.00137252	0.914553	0.729381	0.74704	0.44389	0.246223	0.174544	12.7009
NCL	P19338	Nucleolin	NCL_K124_1ac	124	172.21	1	GATPGK(1)ALVATPGK(1)K	18.4663	18.9591	18.84	17.8976	17.677	18.6526	18.298	18.1735	18.0624	18.1259	18.2556	18.3445	18.3071	18.1719	18.1571	17.6888	18.295	18.2909	18.2943	18.1259	18.2542	-0.452728	0.138406	0.0445786	-0.0698311	0.927818	0.743709	0.11545	0.809371	0.589754	-0.57718	0.0311011	0.0129598	-0.00900313	0.985695	0.96633	-0.679376	0.0324623	0.00443353	-0.296479	0.529734	0.175141	-0.287476	0.537727	0.187979	-	P19338	124	P19338	sp|P19338|NUCL_HUMAN Nucleolin OS=Homo sapiens OX=9606 GN=NCL PE=1 SV=3	125.5	7.18965e-13	108.65	125.5	1;2	KKGATPGKALVATPGKKGAAIPAKGAKNGKN	14	7144	1969	124	1	105	0.0961624	0.029264	0.0668984	0.14151	-0.0151245	0.156635	0.150908	0.0611715	0.10556	0.00676347	0.364361	0.0474445	0.000275832	0.636334	9.62359e-05	0.000143059	0.0675079	0.00350479	0.0113085	0.415153	0.0656536	0.000563225	0.67902	0.000205	0.00997225	0.240108	0.0361613	0.767531	0.632868	-0.102196	18.2542
PRKCSH	P14314	Glucosidase 2 subunit beta	PRKCSH_K185_1ac	185	145.72	1	EEAEK(1)PER	13.2778	13.7546	13.0978	13.1512	13.228	13.0059	13.075	13.3779	13.1446	13.0866	12.7305	13.1315	12.91	12.7511	12.9501	12.8633	12.8379	12.6487	12.7294	13.0866	13.0419	-0.452788	0.0498255	0.00724306	-0.273486	0.417964	0.0851039	-0.460508	0.126074	0.00646407	-0.17755	0.324499	0.252831	-0.185271	0.510756	0.233494	-0.248394	0.259204	0.115408	-0.0690929	0.910272	0.651493	0.116178	0.758433	0.449801	-	P14314	185	P14314	sp|P14314|GLU2B_HUMAN Glucosidase 2 subunit beta OS=Homo sapiens OX=9606 GN=PRKCSH PE=1 SV=2	145.723	0.00153456	86.806	145.72	1	EDQVEMLRTVKEEAEKPEREAKEQHQKLWEE	5	6480	1798	185	1	34	0.406384	0.288675	0.117709	0.376408	0.22704	0.149368	0.156518	0.124859	0.186494	9.02108e-10	1.66908e-07	0.00357715	3.03914e-09	4.44222e-06	0.000482124	0.000307194	0.00227806	4.80447e-05	8.32581e-09	8.20099e-07	0.00608059	2.10311e-08	1.3449e-05	0.000908114	0.0155334	0.0353626	0.0025746	0.775643	0.643314	-0.0708439	13.0419
LYSMD1	Q96S90	LysM and putative peptidoglycan-binding domain-containing protein 1	LYSMD1_K175_1ac	175	122.78	1	AAAQK(1)LK	12.8156	13.359	13.1721	12.5358	12.5531	13.1	12.3938	12.5046	12.3871	12.7751	12.6773	12.6008	12.71	12.9889	12.8547	12.4862	12.7056	12.9827	12.6905	12.7751	12.7534	-0.45287	0.0697952	0.0134154	0.0469257	0.937125	0.780635	0.364416	0.272703	0.0409081	-0.687068	0.0035183	0.000562302	0.130218	0.700411	0.442788	-0.385958	0.113413	0.0314182	0.113838	0.831595	0.50146	-0.0163804	0.975742	0.922486	-	Q96S90	175	Q96S90	sp|Q96S90|LYSM1_HUMAN LysM and putative peptidoglycan-binding domain-containing protein 1 OS=Homo sapiens OX=9606 GN=LYSMD1 PE=1 SV=1	110.347	0.0158755	54.354	110.35	1	KLDSQISLSKKAAAQKLKKGENGVPGEDAGL	5	25829	7606	175	1	8	-0.189089	-0.191532	0.0024428	-0.320643	-0.344918	0.0242747	-0.149455	-0.171286	-0.0179008	0.0197567	0.0184337	0.974003	0.000395373	0.000191527	0.746423	0.0583091	0.0324688	0.811404	0.0301681	0.0276409	0.978683	0.000785433	0.000406273	0.780277	0.224877	0.161759	0.906998	0.259989	0.0857396	0.30111	12.7534
MYEF2	Q9P2K5	Myelin expression factor 2	MYEF2_K149_1ac	149	120.14	1	GCGVVEFK(1)DEEFVK	10.4282	10.6807	10.6468	10.7178	11.1217	10.6132	10.2274	10.36	10.5548	10.4041	10.1753	9.99644	10.2252	10.5315	10.6213	10.6954	10.2389	10.1584	10.2486	10.4041	10.4525	-0.452912	0.0619276	0.0108051	-0.201493	0.613312	0.223959	-0.165433	0.628172	0.314982	-0.204479	0.286327	0.217435	0.0829993	0.815399	0.61056	0.232362	0.323414	0.163461	0.48378	0.0847375	0.00707265	0.400781	0.178435	0.0217255	-	Q9P2K5	149	Q9P2K5	sp|Q9P2K5|MYEF2_HUMAN Myelin expression factor 2 OS=Homo sapiens OX=9606 GN=MYEF2 PE=1 SV=3	70.4119	2.01671e-06	99.183	70.412	1	KDAEGKSRGCGVVEFKDEEFVKKALETMNKY	8	30218	9415	149	1	35	-0.446767	0.56381	-1.01058	-0.467966	0.583207	-1.05117	-0.00643995	0.0341571	0.0147597	2.67641e-10	5.6513e-12	2.29125e-16	1.25578e-10	3.19011e-12	1.1425e-16	0.859446	0.353315	0.685416	3.02548e-09	1.62054e-10	2.1828e-14	1.37863e-09	9.97289e-11	1.22448e-14	0.934169	0.600937	0.8381	0.105735	0.0134354	0.436841	10.4525
SLTM	Q9NWH9	SAFB-like transcription modulator	SLTM_K1024_1ac	1024	133.23	1	GSGSGFK(1)PFK	13.2644	13.7498	13.6041	13.4556	13.3181	14.1086	13.3091	13.1937	13.1695	13.4603	12.711	13.1269	13.4218	13.4244	13.8195	13.4899	13.7747	13.267	13.6216	13.4603	13.4375	-0.452926	0.128404	0.0393201	-0.0495061	0.945679	0.811437	0.330323	0.423808	0.122985	-0.315376	0.198579	0.139786	0.467873	0.17715	0.0338948	0.0879621	0.784861	0.672152	0.491382	0.188598	0.0267443	0.0235083	0.971634	0.909749	0.198606	Q9NWH9	1024	Q9NWH9	sp|Q9NWH9|SLTM_HUMAN SAFB-like transcription modulator OS=Homo sapiens OX=9606 GN=SLTM PE=1 SV=2	89.0474	0.000512147	104.48	89.047	1	QISGNSMPRGSGSGFKPFKGGPPRRF_____	7	29545	9130	1024	1	72	0.204223	0.108713	0.0955098	0.305918	0.174666	0.131251	0.0420435	0.00630184	-0.0596518	6.73231e-05	0.0134543	0.0270241	4.086e-07	0.000342909	0.00390836	0.303368	0.875588	0.150098	0.000165918	0.0207142	0.0392055	1.51267e-06	0.000694404	0.00634185	0.546674	0.94372	0.359179	0.225521	0.063481	0.403338	13.4375
ETFA	P13804	Electron transfer flavoprotein subunit alpha, mitochondrial	ETFA_K226_1ac	226	173.37	1	GLK(1)SGENFK	14.4925	14.5165	14.656	14.1047	14.2973	14.1965	14.1915	14.0847	14.2361	14.203	14.1492	13.9455	14.2114	14.2178	14.0297	14.1129	13.8355	13.895	13.9557	14.203	14.1767	-0.452931	0.012849	0.000520938	-0.0793526	0.803589	0.474022	-0.275363	0.201979	0.0202042	-0.38419	0.00881291	0.00220579	-0.206622	0.271983	0.0724481	-0.355459	0.0304871	0.00401137	0.0181197	0.976022	0.869293	0.224741	0.289386	0.0524542	-	P13804	226	P13804	sp|P13804|ETFA_HUMAN Electron transfer flavoprotein subunit alpha, mitochondrial OS=Homo sapiens OX=9606 GN=ETFA PE=1 SV=1	173.371	2.66488e-05	103.95	173.37	1	ELTGAKVVVSGGRGLKSGENFKLLYDLADQL	3	6437	1787	226	1	29	0.486433	0.280961	0.205472	0.521988	0.255725	0.266263	0.0497391	-0.0110523	0.0141841	9.10452e-11	4.24188e-07	2.44573e-05	2.83312e-11	1.54353e-06	8.93034e-07	0.190249	0.765773	0.702453	1.20096e-09	1.85466e-06	6.33333e-05	3.91792e-10	5.2789e-06	2.86452e-06	0.425344	0.888223	0.849974	0.878444	0.794264	0.0287306	14.1767
ZNF609	O15014	Zinc finger protein 609	ZNF609_K1319_1ac	1319	215.72	1	SPTISDK(1)TSQER	12.5813	13.2894	13.1554	11.755	11.9506	12.2789	11.7037	11.8015	11.5845	12.2182	12.3934	12.6112	12.6623	11.8602	11.734	11.2853	11.9093	11.7128	11.8226	12.2182	12.1264	-0.453041	0.0897652	0.0213081	-0.368361	0.352468	0.0554468	0.118354	0.771705	0.51993	-1.31215	4.1407e-05	6.77215e-07	-0.740758	0.0154225	0.000605506	-1.01387	0.000937599	2.0495e-05	-0.929187	0.00379747	5.73665e-05	-0.188429	0.65635	0.309679	-	O15014	1319	O15014	sp|O15014|ZN609_HUMAN Zinc finger protein 609 OS=Homo sapiens OX=9606 GN=ZNF609 PE=1 SV=2	182.348	6.85744e-19	169.72	182.35	1	QHASHYKSKSPTISDKTSQERDRGGCGVVGG	7	1323	488	1319	1	76	0.284868	0.0545136	0.230354	0.290293	0.109194	0.181099	0.0541521	0.103408	0.0487272	1.42397e-06	0.1946	2.11196e-05	1.10343e-06	0.0146809	0.000291138	0.197439	0.0198495	0.24408	5.07233e-06	0.236466	5.51736e-05	3.68697e-06	0.0219178	0.000569004	0.433987	0.119798	0.473364	0.295516	0.114898	0.298286	12.1264
KIAA0020	Q15397	Pumilio domain-containing protein KIAA0020	KIAA0020_K12_1ac	12	119.68	1	QFTGK(1)STK	13.5564	14.2135	14.1086	13.2245	13.0865	13.9732	13.0715	13.2469	13.0291	13.343	13.4433	13.5184	13.5576	13.4121	13.4033	13.2013	13.2972	13.2786	13.3695	13.343	13.4339	-0.453053	0.0985309	0.0252785	-0.0891875	0.88204	0.638092	0.199292	0.61451	0.298842	-0.843677	0.00196646	0.000233582	-0.191331	0.595938	0.318021	-0.531419	0.0558258	0.0102848	-0.167554	0.749466	0.380409	0.0237776	0.968221	0.899931	-	Q15397	12	Q15397	sp|Q15397|PUM3_HUMAN Pumilio homolog 3 OS=Homo sapiens OX=9606 GN=PUM3 PE=1 SV=3	101.896	0.00538311	78.178	101.9	1	____MEVKGKKQFTGKSTKTAQEKNRFHKNS	5	18234	4151	12	1	50	0.142649	-0.162222	0.304871	0.117364	-0.214135	0.331499	-0.0182503	-0.0448777	0.00703514	0.0199143	0.00944199	3.45806e-05	0.0499389	0.00121261	1.2776e-05	0.747619	0.43216	0.90116	0.0303817	0.0149461	8.6821e-05	0.068629	0.0022093	3.23798e-05	0.870304	0.672041	0.956463	0.290512	0.110599	0.312258	13.4339
GSE1	Q14687	Genetic suppressor element 1	GSE1_K739_1ac	739	152.7	1	LVSK(1)LDLEER	11.8822	12.4471	12.5901	11.0375	12.4554	12.1504	11.5207	11.3254	11.2429	11.7345	11.5242	11.9357	12.0995	13.5912	14.0346	13.581	11.6543	11.575	11.2025	11.7345	12.0659	-0.453339	0.2431	0.111582	1.85447	0.00360479	1.62944e-06	0.114226	0.857437	0.678873	-0.943475	0.00978984	0.0025491	-0.37591	0.450255	0.182504	-0.4254	0.284798	0.133895	1.88241	0.000306392	1.3256e-06	2.25832	5.6439e-05	9.47574e-08	-	Q14687	739	Q14687	sp|Q14687|GSE1_HUMAN Genetic suppressor element 1 OS=Homo sapiens OX=9606 GN=GSE1 PE=1 SV=3	152.696	0.000161004	86.004	152.7	1	YIYDEFLQQRRRLVSKLDLEERRRREAQEKG	4	17357	4001	739	1	32	-3.69546	-0.204419	-3.49104	-4.04517	-0.148516	-3.89666	-0.464671	-0.0590587	-0.114962	2.45779e-18	0.0592215	6.7641e-18	4.90518e-19	0.160697	9.5581e-19	0.000232659	0.567939	0.272296	2.25336e-15	0.0806745	1.70575e-15	5.25713e-16	0.197849	2.7317e-16	0.0135702	0.769396	0.50392	0.238697	0.0717664	0.518075	12.0659
RFC1	P35251	Replication factor C subunit 1	RFC1_K15_1ac	15	171.36	1	K(1)LVSETVK	12.5598	13.4777	13.3131	13.1023	12.8613	13.6839	12.6553	12.4932	12.4463	12.653	12.7093	12.5716	12.7093	12.3119	12.6399	12.571	12.5615	12.4195	12.3929	12.653	12.7393	-0.453457	0.125137	0.0376566	-0.708215	0.100742	0.00245136	-0.0736133	0.879736	0.720786	-0.585293	0.0246936	0.00950367	-0.205449	0.601848	0.324048	0.0989602	0.755002	0.631362	-0.155798	0.801643	0.452065	0.0496515	0.9365	0.809327	-	P35251	15	P35251	sp|P35251|RFC1_HUMAN Replication factor C subunit 1 OS=Homo sapiens OX=9606 GN=RFC1 PE=1 SV=4	145.723	0.000599658	91.763	145.72	1	_MDIRKFFGVIPSGKKLVSETVKKNEKTKSD	1	9091	2357	15	1	67	-0.642791	0.176084	-0.818875	-0.617642	0.177224	-0.794865	0.0812243	0.0572144	0.0560748	6.44776e-14	2.59246e-05	9.39372e-16	1.2859e-13	2.40271e-05	1.58488e-15	0.0188234	0.0857237	0.0916396	3.25329e-12	7.00529e-05	6.76822e-14	4.90012e-12	6.17716e-05	1.01409e-13	0.12236	0.272523	0.270646	0.0485278	0.0032026	0.684253	12.7393
URB2	Q14146	Unhealthy ribosome biogenesis protein 2 homolog	URB2_K1072_1ac	1072	115.14	1	LCHVLGPFLK(1)EQK	10.1332	10.0079	10.6499	10.6324	10.3393	10.9599	10.5633	10.3403	10.2046	10.163	9.32115	10.0174	10.0919	10.2183	10.4506	10.0841	9.92118	10.0602	9.94851	10.163	10.2135	-0.453525	0.163271	0.0585143	-0.392906	0.44124	0.0973392	-0.39276	0.385571	0.0974555	0.105749	0.707396	0.644152	0.166514	0.7193	0.4689	0.380236	0.247602	0.107828	0.440855	0.316572	0.0652451	0.274341	0.590555	0.238266	-	Q14146	1072	Q14146	sp|Q14146|URB2_HUMAN Unhealthy ribosome biogenesis protein 2 homolog OS=Homo sapiens OX=9606 GN=URB2 PE=1 SV=2	84.7175	8.12154e-06	75.917	84.718	1	LVSLTRLCHVLGPFLKEQKLGQEAPAALSEL	10	16745	3901	1072	1	54	-0.138152	-0.15447	0.0163183	-0.132588	-0.154065	0.0214763	-0.030852	-0.0360101	-0.0364155	0.00641375	0.00287401	0.720042	0.00840528	0.00293228	0.637594	0.50001	0.432207	0.427133	0.0107869	0.00504645	0.759085	0.0133096	0.00497553	0.679688	0.711314	0.672041	0.653854	0.435702	0.238024	0.274488	10.2135
HIST1H2BK;H2BFS;HIST1H2BJ;HIST2H2BD;HIST2H2BC;HIST1H2BC	O60814	Histone H2B type 1-K;Histone H2B type F-S;Histone H2B type 1-J;Putative histone H2B type 2-D;Putative histone H2B type 2-C;Histone H2B type 1-C/E/F/G/I	HIST1H2BK_K17_3ac	17	217.45	1	SAPAPK(1)K(1)GSK(1)K(1)AVTK	21.0544	21.7335	21.4292	20.6453	20.5474	21.4062	20.5695	20.3838	20.3174	20.7676	20.8865	21.032	20.9376	21.0593	21.042	20.7052	20.4996	20.482	20.3811	20.7676	20.8324	-0.45366	0.184542	0.0720334	0.0692435	0.934832	0.774378	0.0306429	0.963148	0.898966	-0.982128	0.00357277	0.0005775	-0.497825	0.223012	0.0502579	-0.539416	0.12275	0.0353919	-0.016513	0.990865	0.945442	0.481312	0.303692	0.0575892	-	O60814;P57053;P06899;Q6DRA6;Q6DN03;P62807	17;17;17;17;17;17	O60814;P06899;P62807	sp|O60814|H2B1K_HUMAN Histone H2B type 1-K OS=Homo sapiens OX=9606 GN=H2BC12 PE=1 SV=3;sp|P57053|H2BFS_HUMAN Histone H2B type F-S OS=Homo sapiens OX=9606 GN=H2BS1 PE=1 SV=2;sp|P06899|H2B1J_HUMAN Histone H2B type 1-J OS=Homo sapiens OX=9606 GN=H2BC11 PE=1 S	56.8168	9.39493e-23	156.73	56.817	2;3;4	PEPAKSAPAPKKGSKKAVTKAQKKDGKKRKR	11	2594	875;1525;3179	17;17;17	3	35	0.121037	0.523032	-0.401995	0.119408	0.51321	-0.393802	-0.00952884	-0.0177215	-0.00790038	0.0125232	5.04412e-10	3.0688e-08	0.0135619	6.84281e-10	4.17721e-08	0.829634	0.689506	0.858381	0.0198988	6.00671e-09	1.57745e-07	0.020712	7.18162e-09	1.82825e-07	0.918107	0.849114	0.933506	0.24877	0.0785861	0.442712	20.8324
RPS19	P39019	40S ribosomal protein S19	RPS19_K115_1ac	115	140.14	1	MVEK(1)DQDGGRK	14.2915	13.7874	13.6723	14.3891	14.439	13.9841	14.3234	14.5317	14.3854	14.3049	13.542	13.4674	13.3804	13.8992	13.4202	13.7056	13.74	13.7271	13.9725	14.3049	13.9634	-0.453814	0.0651068	0.0117616	-0.595721	0.0852335	0.00167286	-0.600297	0.0734045	0.00156913	0.496423	0.0190581	0.0066151	0.349939	0.207426	0.0447508	0.353648	0.138634	0.0427559	0.211741	0.578936	0.209076	-0.138198	0.732101	0.406653	-	P39019	115	P39019	sp|P39019|RS19_HUMAN 40S ribosomal protein S19 OS=Homo sapiens OX=9606 GN=RPS19 PE=1 SV=2	140.142	3.43445e-05	113.43	140.14	1	ARRVLQALEGLKMVEKDQDGGRKLTPQGQRD	4	9608	2439	115	1	21	-0.464124	-0.351374	-0.112751	-0.490245	-0.482681	-0.0075636	0.00839786	-0.0967894	0.0345184	6.81567e-08	3.28709e-06	0.0480686	3.01541e-08	3.80712e-08	0.888451	0.876249	0.0853219	0.524361	3.47636e-07	1.11319e-05	0.0663886	1.52442e-07	2.10595e-07	0.906207	0.9423	0.272053	0.729139	0.579186	0.391584	-0.142774	13.9634
U2SURP	O15042	U2 snRNP-associated SURP motif-containing protein	U2SURP_K4_1ac	4	105.2	1	ADK(1)TPGGSQK	14.6125	15.1204	15.1551	14.3733	14.2946	14.8973	14.3979	14.4868	14.2206	14.574	14.3987	14.5207	14.6064	14.3811	14.4804	14.1017	14.6054	14.4182	14.6435	14.574	14.5431	-0.454074	0.0705599	0.0136964	-0.200681	0.63439	0.244676	0.187259	0.592368	0.276561	-0.594234	0.00857293	0.00211528	0.0470987	0.905341	0.781168	-0.440931	0.0749632	0.0162212	-0.187538	0.658203	0.275868	-0.234637	0.52388	0.176543	-	O15042	4	O15042	sp|O15042|SR140_HUMAN U2 snRNP-associated SURP motif-containing protein OS=Homo sapiens OX=9606 GN=U2SURP PE=1 SV=2	100.477	9.25401e-05	86.465	100.48	1	____________MADKTPGGSQKASSKTRSS	3	1361	499	4	1	74	0.168929	-0.0328272	0.201756	0.191132	-0.0537451	0.244878	0.129124	0.0860023	0.10692	0.000635759	0.433388	0.000108705	0.000191583	0.206009	1.17119e-05	0.00550606	0.0501323	0.0177084	0.00129772	0.483837	0.000246571	0.000403596	0.248357	2.98952e-05	0.065568	0.202466	0.0981891	0.559267	0.370569	0.153303	14.5431
CLTA	P09496	Clathrin light chain A	CLTA_K242_1ac	242	187.16	1	SVLISLK(1)QAPLVH	12.3757	12.7908	12.5705	11.9769	11.9262	11.9137	12.239	12.3566	12.3733	12.0947	12.1294	12.0436	12.2005	11.6361	11.7769	11.7757	12.196	12.056	12.1124	12.0947	12.1319	-0.454517	0.0159057	0.000817799	-0.209371	0.413993	0.0830539	-0.201504	0.380271	0.0943565	-0.256073	0.0691608	0.0374216	-0.003061	0.991044	0.978939	-0.640092	0.000972366	2.1537e-05	-0.394947	0.046701	0.00267675	-0.391886	0.0570474	0.0028439	-	P09496	242	P09496	sp|P09496|CLCA_HUMAN Clathrin light chain A OS=Homo sapiens OX=9606 GN=CLTA PE=1 SV=1	132.323	7.38512e-16	158.07	132.32	1	QAKDVSRMRSVLISLKQAPLVH_________	7	5465	1615	242	1	13	0.518454	-0.0843889	0.602843	0.449565	-0.120773	0.570338	0.0543906	0.0868952	0.123279	1.11659e-08	0.126454	1.05214e-09	9.47426e-08	0.0340722	2.53365e-09	0.31538	0.116269	0.0309351	7.19283e-08	0.160435	8.10515e-09	4.16149e-07	0.0478126	1.5266e-08	0.558922	0.325356	0.138288	0.0496573	0.00332203	-0.384019	12.1319
IRF2BP2	Q7Z5L9	Interferon regulatory factor 2-binding protein 2	IRF2BP2_K259_1ac	259	101.97	1	EK(1)QPPPPAHR	12.2824	12.6598	12.5046	11.8396	12.0227	12.476	12.2483	12.1345	11.8199	12.2827	11.7388	12.1518	12.1925	11.8662	11.9846	12.054	12.1086	12.5579	12.0024	12.2827	12.1605	-0.454591	0.0907802	0.0216613	-0.144496	0.782376	0.436304	0.155441	0.69645	0.402957	-0.414741	0.0644152	0.0341584	0.195291	0.577119	0.295938	-0.36953	0.163422	0.056194	-0.0594354	0.938623	0.747168	-0.254726	0.524041	0.177083	-	Q7Z5L9	259	Q7Z5L9	sp|Q7Z5L9|I2BP2_HUMAN Interferon regulatory factor 2-binding protein 2 OS=Homo sapiens OX=9606 GN=IRF2BP2 PE=1 SV=2	88.3919	0.00104114	75.46	88.392	1	SAAVEHEQREAAAKEKQPPPPAHRGPADSLS	2	21344	5474	259	1	23	-0.25013	-0.309513	0.0593831	-0.210004	-0.309168	0.0991639	0.115085	0.0753043	0.0749591	8.75867e-06	5.24712e-07	0.163451	6.85653e-05	5.32929e-07	0.0259732	0.0114328	0.0819292	0.0832256	2.59941e-05	2.22277e-06	0.203017	0.000157187	2.0629e-06	0.0366033	0.0979272	0.266487	0.254406	0.885544	0.806174	0.0452106	12.1605
THRAP3	Q9Y2W1	Thyroid hormone receptor-associated protein 3	THRAP3_K519_1ac	519	122.19	1	GFVPEK(1)NFR	11.6649	12.2228	12.3716	12.6155	12.1344	12.0355	11.3984	11.538	11.5744	11.7176	11.2936	11.6788	11.9227	13.2607	12.3378	11.1295	11.5608	11.4291	11.8772	11.7176	11.874	-0.454751	0.349609	0.199277	-0.01911	0.98809	0.956013	0.118816	0.885476	0.732042	-0.582846	0.156789	0.104572	-0.00927943	0.990982	0.978632	0.175358	0.74112	0.613963	0.610999	0.374793	0.0899181	0.620278	0.370449	0.0854956	0.222616	Q9Y2W1	519	Q9Y2W1	sp|Q9Y2W1|TR150_HUMAN Thyroid hormone receptor-associated protein 3 OS=Homo sapiens OX=9606 GN=THRAP3 PE=1 SV=2	112.842	0.000698694	93.789	112.84	1	RGKRSEGGHRGFVPEKNFRVTAYKAVQEKSS	6	32030	10047	519	1	96	0.0233303	0.141329	-0.117999	0.161872	0.177759	-0.0158871	0.105628	0.0035157	-0.0329139	0.659138	0.0141191	0.0358203	0.00601198	0.00306564	0.763551	0.0573122	0.94686	0.534853	0.702918	0.0216638	0.050739	0.00978487	0.00518745	0.796085	0.223057	0.976611	0.736707	0.177785	0.0389873	0.758204	11.874
TJP2	Q9UDY2	Tight junction protein ZO-2	TJP2_K1042_1ac	1042	125.61	1	GYPPPVAAK(1)PTFGR	11.7192	12.5253	12.2192	12.3026	12.2911	12.6247	12.0315	12.0056	11.9648	11.9723	11.437	11.7851	11.8773	12.1002	12.0659	11.9125	11.9165	11.8488	11.7428	11.9723	12.0157	-0.454791	0.0697458	0.013369	-0.379946	0.291268	0.0344192	-0.164584	0.646675	0.33599	-0.153938	0.443861	0.367448	0.136269	0.68576	0.423891	0.251586	0.303703	0.147772	0.326432	0.316162	0.0651066	0.190162	0.618615	0.268242	-	Q9UDY2	1042	Q9UDY2	sp|Q9UDY2|ZO2_HUMAN Tight junction protein ZO-2 OS=Homo sapiens OX=9606 GN=TJP2 PE=1 SV=2	125.612	6.30695e-07	100.76	125.61	1	TPGASTKGYPPPVAAKPTFGRSILKPSTPIP	9	30473	9508	1042	1	77	-0.30944	-0.130725	-0.178715	-0.180506	-0.0784156	-0.102091	0.0849233	0.00829899	-0.0440101	1.17855e-08	0.000607301	2.23636e-05	1.98617e-05	0.0229532	0.00457248	0.0148815	0.795467	0.179915	7.55223e-08	0.00121915	5.82104e-05	5.08493e-05	0.0331985	0.00733753	0.110109	0.903117	0.399117	0.143736	0.0250697	0.405524	12.0157
SON	P18583	Protein SON	SON_K139_1ac	139	249.69	1	RQPEESESK(1)TK	13.702	14.101	14.245	13.9725	14.0593	14.3059	13.2858	13.0335	12.9216	13.685	13.5422	13.5445	13.5967	13.9347	13.9412	13.755	13.1442	13.3172	13.0913	13.685	13.6432	-0.454842	0.037737	0.00430834	-0.235634	0.463576	0.109595	0.103889	0.736773	0.468282	-0.93567	9.18646e-05	2.2542e-06	-0.376939	0.107933	0.0146488	0.096598	0.654581	0.499664	0.315806	0.229008	0.0365122	0.692745	0.00659782	9.20269e-05	-	P18583	139	P18583	sp|P18583|SON_HUMAN Protein SON OS=Homo sapiens OX=9606 GN=SON PE=1 SV=4	249.692	1.11248e-36	196.16	249.69	1	EKEKKYKRQPEESESKTKSHDDGNIDLESDS	9	7056	1951	139	1	88	0.0730146	-0.0124489	0.0854635	-0.0155606	-0.0396063	0.0240457	0.0232637	0.0846815	0.111839	0.159605	0.805323	0.103087	0.758143	0.436526	0.634827	0.645809	0.106049	0.0373934	0.201956	0.833918	0.133757	0.79369	0.488613	0.677075	0.809172	0.309378	0.154363	0.00023375	5.73582e-07	1.03227	13.6432
ATL2	Q8NHH9	Atlastin-2	ATL2_K406_1ac	406	102.6	1	SMEQVCGGDK(1)PYIAPSDLER	10.9227	11.295	11.0601	11.153	10.914	10.8836	10.7273	10.6989	10.8361	11.0383	10.8225	10.553	10.5374	10.8618	10.7033	10.8368	10.8548	10.9368	10.9773	11.0383	10.8826	-0.45501	0.0369252	0.00418943	-0.182928	0.596685	0.206578	0.168835	0.559738	0.242262	-0.338487	0.0518582	0.0257282	0.285357	0.234548	0.0555094	-0.109048	0.610322	0.445253	0.163034	0.63783	0.258246	-0.122323	0.72028	0.392787	-	Q8NHH9	406	Q8NHH9	sp|Q8NHH9|ATLA2_HUMAN Atlastin-2 OS=Homo sapiens OX=9606 GN=ATL2 PE=1 SV=2	72.6443	1.19505e-08	88.14	72.644	1	RDTYCKSMEQVCGGDKPYIAPSDLERKHLDL	10	23032	6380	406	1	27	0.0840077	-0.127948	0.211956	0.0898973	-0.104311	0.194209	0.0939014	0.111649	0.0880118	0.042789	0.00380521	3.17238e-05	0.0314682	0.0144397	8.49217e-05	0.0254347	0.00960045	0.0347486	0.0610336	0.00654612	8.02124e-05	0.0448857	0.0215878	0.000182623	0.145949	0.0792245	0.147906	0.298823	0.117418	0.229439	10.8826
HIST1H2BK;H2BFS;HIST1H2BJ;HIST2H2BD;HIST2H2BC;HIST1H2BD;HIST1H2BC;HIST3H2BB;HIST1H2BH;HIST1H2BN;HIST1H2BL	O60814	Histone H2B type 1-K;Histone H2B type F-S;Histone H2B type 1-J;Putative histone H2B type 2-D;Putative histone H2B type 2-C;Histone H2B type 1-D;Histone H2B type 1-C/E/F/G/I;Histone H2B type 3-B;Histone H2B type 1-H;Histone H2B type 1-N;Histone H2B type 1-L	HIST1H2BK_K21_2ac	21	217.45	1	K(1)GSK(1)K(1)AVTK(1)AQK	19.567	20.2421	19.9361	19.0607	19.0641	19.798	18.9115	18.7464	18.6482	19.1748	19.426	19.5316	19.4214	19.4385	19.5066	19.0938	18.8822	18.8435	18.853	19.1748	19.266	-0.455404	0.13778	0.0441115	0.0387075	0.961172	0.856538	0.0908757	0.853198	0.67186	-1.1464	0.000508401	3.09256e-05	-0.600119	0.0877585	0.0104442	-0.607462	0.053611	0.0096788	-0.11335	0.885469	0.597741	0.486769	0.221486	0.0326507	-	O60814;P57053;P06899;Q6DRA6;Q6DN03;P58876;P62807;Q8N257;Q93079;Q99877;Q99880	21;21;21;21;21;21;21;21;21;21;21	O60814;P06899;P58876;P62807;Q8N257;Q93079;Q99877;Q99880	sp|O60814|H2B1K_HUMAN Histone H2B type 1-K OS=Homo sapiens OX=9606 GN=H2BC12 PE=1 SV=3;sp|P57053|H2BFS_HUMAN Histone H2B type F-S OS=Homo sapiens OX=9606 GN=H2BS1 PE=1 SV=2;sp|P06899|H2B1J_HUMAN Histone H2B type 1-J OS=Homo sapiens OX=9606 GN=H2BC11 PE=1 S	106.174	9.39493e-23	156.73	106.17	1;2;3;4	KSAPAPKKGSKKAVTKAQKKDGKKRKRGRKE;KSAPAPKKGSKKAVTKAQKKDGKKRKRSRKE	9	2588	875;1525;3045;3179;5986;6913;7761;7763	21;21;21;21;21;21;21;21	2	35	0.121037	0.523032	-0.401995	0.119408	0.51321	-0.393802	-0.00952884	-0.0177215	-0.00790038	0.0125232	5.04412e-10	3.0688e-08	0.0135619	6.84281e-10	4.17721e-08	0.829634	0.689506	0.858381	0.0198988	6.00671e-09	1.57745e-07	0.020712	7.18162e-09	1.82825e-07	0.918107	0.849114	0.933506	0.127784	0.019499	0.538937	19.266
XRCC1	P18887	DNA repair protein XRCC1	XRCC1_K169_1ac	169	232.23	1	VTVTK(1)LGQFR	16.3182	17.0168	17.0112	15.2824	15.2304	16.2076	15.6979	15.2382	15.1278	15.8107	16.1883	16.4664	16.325	15.5579	15.338	15.1829	15.4269	15.5454	15.2238	15.8107	15.8003	-0.455487	0.173708	0.0649021	-0.213872	0.737462	0.36908	0.0440826	0.943275	0.851603	-1.42744	0.000184822	6.68348e-06	-0.927867	0.0177488	0.000781651	-1.20857	0.00169555	5.11316e-05	-0.966954	0.0169319	0.00053247	-0.0390866	0.957939	0.868244	-	P18887	169	P18887	sp|P18887|XRCC1_HUMAN DNA repair protein XRCC1 OS=Homo sapiens OX=9606 GN=XRCC1 PE=1 SV=2	107.831	5.92725e-19	151.76	107.83	1	DKDEAEAPSQKVTVTKLGQFRVKEEDESANS	5	7124	1963	169	1	29	-0.0534775	-0.00689573	-0.0465818	-0.0290974	0.0852502	-0.114348	0.164232	0.231998	0.139852	0.345294	0.901932	0.409631	0.604402	0.139728	0.052853	0.00807986	0.000531089	0.0207435	0.40067	0.919083	0.464758	0.653321	0.174386	0.0706961	0.0806481	0.0153797	0.107559	0.548185	0.358244	0.218868	15.8003
CREBBP	Q92793	CREB-binding protein	CREBBP_K1587_3ac	1587	308.19	1	NAK(1)K(1)K(1)NNK(1)K	16.9038	17.2786	17.0482	16.2947	16.1364	16.9949	16.8498	16.5835	16.6873	16.6904	16.5599	16.6599	16.6442	16.519	16.5026	16.2381	17.0144	16.8868	16.924	16.6904	16.7053	-0.455543	0.083629	0.0188848	-0.0554065	0.930584	0.75831	0.234875	0.518861	0.201433	-0.370025	0.0876581	0.0508254	0.320394	0.301156	0.086928	-0.601543	0.0254463	0.0030802	-0.201406	0.6521	0.270593	-0.5218	0.107763	0.00840939	-	Q92793	1587	Q92793	sp|Q92793|CBP_HUMAN CREB-binding protein OS=Homo sapiens OX=9606 GN=CREBBP PE=1 SV=3	127.765	4.21848e-173	293.78	127.76	2;3;4	SETTEGSQGDSKNAKKKNNKKTNKNKSSISR	4	24191	6841	1587	3	87	-0.0440738	-0.110081	0.0660076	-0.0564966	-0.100064	0.0435677	0.00975401	0.0321939	0.0221768	0.247819	0.00796187	0.0904729	0.143128	0.0142784	0.25309	0.79453	0.394453	0.555345	0.29931	0.0128005	0.118729	0.180203	0.0213653	0.294796	0.898434	0.640174	0.750911	0.402612	0.207677	-0.231518	16.7053
NDUFAF2	Q8N183	Mimitin, mitochondrial	NDUFAF2_K39_1ac	39	102.06	1	YYYIPQYK(1)NWR	10.1841	10.3263	9.84787	9.98576	10.2806	10.0439	9.77235	10.2549	10.5949	10.2928	9.36673	9.76716	9.85755	9.36689	9.16742	8.93196	9.41832	9.44956	9.08959	10.2928	9.81457	-0.4556	0.166379	0.0602992	-0.948001	0.0529288	0.000536602	-0.888244	0.0657147	0.000976003	0.0879857	0.759795	0.703961	-0.344658	0.400819	0.147222	-0.0159893	0.967396	0.944845	-0.50839	0.233872	0.0380911	-0.163732	0.776035	0.481581	-	Q8N183	39	Q8N183	sp|Q8N183|NDUF2_HUMAN NADH dehydrogenase [ubiquinone] 1 alpha subcomplex assembly factor 2 OS=Homo sapiens OX=9606 GN=NDUFAF2 PE=1 SV=1	102.061	0.000401132	79.83	102.06	1	GTDQFGNKYYYIPQYKNWRGQTIREKRIVEA	8	22324	5969	39	1	17	0.398191	0.541953	-0.143762	0.418544	0.444991	-0.0264471	0.105975	-0.0113402	0.0856216	1.0908e-07	9.67937e-10	0.00684771	5.23855e-08	2.08951e-08	0.581364	0.0371715	0.812452	0.0857379	5.2278e-07	1.01829e-08	0.0110652	2.47741e-07	1.25547e-07	0.627469	0.17915	0.912492	0.258229	0.782581	0.653657	-0.103975	9.81457
SMCHD1	A6NHR9	Structural maintenance of chromosomes flexible hinge domain-containing protein 1	SMCHD1_K891_1ac	891	116.19	1	GVTAK(1)GPVNSCQGK	11.4973	11.606	11.7289	11.6662	11.3683	11.5276	11.6698	11.6478	11.4747	11.1983	10.8607	11.3779	11.2267	10.7044	11.1712	10.8578	11.0639	11.0001	11.3679	11.1983	11.3107	-0.455626	0.0593486	0.0100894	-0.609573	0.0739823	0.00115044	-0.453474	0.154201	0.0103918	-0.0132877	0.949739	0.934468	-0.0111354	0.977181	0.945063	-0.0900319	0.715216	0.578988	-0.243979	0.477635	0.142532	-0.232844	0.499814	0.16062	-	A6NHR9	891	A6NHR9	sp|A6NHR9|SMHD1_HUMAN Structural maintenance of chromosomes flexible hinge domain-containing protein 1 OS=Homo sapiens OX=9606 GN=SMCHD1 PE=1 SV=2	116.188	3.01597e-06	95.725	116.19	1	EITKGPNCVIRGVTAKGPVNSCQGKNYNLKV	5	175	98	891	1	124	0.359155	0.301899	0.0572561	0.324886	0.266667	0.0582188	0.061032	0.0600694	0.0953012	5.6653e-10	8.76196e-09	0.0740124	2.79472e-09	5.7225e-08	0.0696844	0.0583011	0.0619934	0.00544579	5.69452e-09	6.47452e-08	0.0989525	1.95767e-08	2.97904e-07	0.0909952	0.224877	0.229802	0.0474033	0.770213	0.635852	-0.0767441	11.3107
VEZF1	Q14119	Vascular endothelial zinc finger 1	VEZF1_K66_1ac	66	103.92	1	DAIGIK(1)K	14.7022	14.8778	14.7893	14.5249	14.6707	15.0613	14.5456	14.391	14.2336	14.6095	14.3796	14.3537	14.269	14.6249	14.6673	14.7826	14.7444	14.6233	14.5693	14.6095	14.6015	-0.455666	0.0282555	0.00247961	-0.0607407	0.885253	0.64753	0.255601	0.328184	0.0654774	-0.399689	0.0188001	0.0064913	0.311577	0.156801	0.0277738	-0.0374276	0.860462	0.777783	0.357497	0.123858	0.0131821	0.04592	0.902894	0.729301	-	Q14119	66	Q14119	sp|Q14119|VEZF1_HUMAN Vascular endothelial zinc finger 1 OS=Homo sapiens OX=9606 GN=VEZF1 PE=1 SV=2	103.918	0.039524	7.4265	103.92	1	KPQGAPETLKDAIGIKKEKPKTSFVCTYCSK	6	16705	3892	66	1	23	0.0621043	0.165798	-0.103693	0.0266051	-0.0348198	0.0614249	-0.0843373	-0.249456	-0.0488381	0.442576	0.0504557	0.206344	0.740496	0.665029	0.447501	0.300405	0.00548509	0.544682	0.497855	0.0696405	0.250843	0.778256	0.705863	0.496619	0.544424	0.057162	0.743567	0.100025	0.0121806	0.362262	14.6015
NOLC1	Q14978	Nucleolar and coiled-body phosphoprotein 1	NOLC1_K76_1ac	76	180.44	1	LQANGPVAK(1)K	15.3464	15.929	15.9016	14.9355	14.9743	15.8276	15.2843	15.3662	15.2049	15.2066	15.2907	15.3031	15.2156	15.2207	15.3838	15.0994	15.384	15.2626	15.4973	15.2066	15.342	-0.455885	0.107178	0.0290264	-0.0111642	0.98809	0.954483	0.0961967	0.827866	0.623962	-0.440569	0.0644283	0.0341696	0.111513	0.78975	0.570258	-0.479893	0.0918334	0.022392	-0.0351726	0.972809	0.857347	-0.146685	0.763173	0.456642	-	Q14978	76	Q14978	sp|Q14978|NOLC1_HUMAN Nucleolar and coiled-body phosphoprotein 1 OS=Homo sapiens OX=9606 GN=NOLC1 PE=1 SV=2	137.953	2.53177e-06	127.27	137.95	1	AKVPERKLQANGPVAKKAKKKASSSDSEDSS	9	17581	4038	76	1	70	0.279868	-0.164366	0.444234	0.301783	-0.120905	0.422688	0.0433066	0.064852	0.0213919	8.81636e-05	0.00857233	2.54984e-07	3.79465e-05	0.0436714	5.13757e-07	0.447231	0.259765	0.705606	0.000212814	0.0136844	1.0264e-06	9.14684e-05	0.0602185	1.73355e-06	0.673084	0.510997	0.85144	0.906761	0.840738	-0.0393247	15.342
PBDC1	Q9BVG4	Protein PBDC1	PBDC1_K223_1ac	223	138.98	1	EADK(1)EINK	14.1062	14.7305	14.4006	14.4925	14.2183	15.139	14.122	14.0181	13.9343	14.1965	13.9636	13.9032	14.0027	14.6715	14.6767	14.3761	14.2943	14.1583	14.3361	14.1965	14.2968	-0.455898	0.0940733	0.0230779	-0.0418363	0.949081	0.822985	0.238107	0.53084	0.21222	-0.38765	0.0854414	0.0491539	0.306355	0.348157	0.113143	0.204161	0.455182	0.282163	0.618223	0.0538465	0.00335193	0.311869	0.416291	0.107212	-	Q9BVG4	223	Q9BVG4	sp|Q9BVG4|PBDC1_HUMAN Protein PBDC1 OS=Homo sapiens OX=9606 GN=PBDC1 PE=1 SV=1	126.067	0.00173494	76.976	126.07	1	EDKTDKGGEKGKEADKEINKSGEKAM_____	4	26886	8017	223	1	22	-0.958	-0.486422	-0.471578	-0.977396	-0.603257	-0.374139	-0.0119126	-0.109352	0.00748328	1.74936e-14	1.53269e-09	2.50205e-09	1.23351e-14	4.64981e-11	8.5148e-08	0.787367	0.0216866	0.865367	1.23959e-12	1.49844e-08	1.72278e-08	8.01221e-13	8.23709e-10	3.43234e-07	0.893683	0.126663	0.936726	0.059159	0.00462621	0.591812	14.2968
GIGYF2	Q6Y7W6	PERQ amino acid-rich with GYF domain-containing protein 2	GIGYF2_K736_1ac	736	182.46	1	AAK(1)LEQERR	15.4167	15.9379	15.9779	15.3151	15.2071	15.8943	14.7364	14.8332	14.6553	15.2987	15.3366	15.3284	15.2969	15.6501	15.5674	15.1203	14.7964	15.0238	14.8837	15.2987	15.2788	-0.456908	0.0866034	0.0201079	-0.026234	0.969493	0.885718	0.159681	0.684956	0.386355	-1.03588	0.000326637	1.5292e-05	-0.419291	0.168567	0.0311053	-0.305366	0.24532	0.106296	0.125308	0.82824	0.494987	0.544599	0.0974268	0.0069836	-	Q6Y7W6	736	Q6Y7W6	sp|Q6Y7W6|GGYF2_HUMAN GRB10-interacting GYF protein 2 OS=Homo sapiens OX=9606 GN=GIGYF2 PE=1 SV=1	116.518	1.24268e-05	93.381	116.52	1	PALEQLQQLEKAKAAKLEQERREAEMRAKRE	3	20713	5217	736	1	61	-0.181643	-0.214726	0.0330837	-0.134863	-0.221716	0.0868535	0.0399451	-0.0138247	-0.00683487	5.95005e-06	6.45597e-07	0.265405	0.00018337	4.13132e-07	0.00738696	0.182112	0.636786	0.814977	1.82852e-05	2.66892e-06	0.314525	0.000387626	1.646e-06	0.0114201	0.413624	0.815017	0.909254	0.0211389	0.000674327	0.730514	15.2788
RRP15	Q9Y3B9	RRP15-like protein	RRP15_K207_1ac	207	186.3	1	LISTVSK(1)K	14.2109	14.2872	14.4873	13.6058	13.6369	13.7853	13.5637	13.7581	13.5175	13.8528	13.8479	13.9199	13.8469	13.7193	13.69	13.6802	13.6232	13.8106	13.5555	13.8528	13.8126	-0.456909	0.013658	0.00060839	0.0205141	0.961035	0.855855	0.0499751	0.846445	0.658802	-0.715368	0.000128652	3.72182e-06	-0.208483	0.280541	0.0767748	-0.652472	0.000675245	1.2209e-05	-0.175049	0.46042	0.132626	0.0334346	0.920917	0.767346	-	Q9Y3B9	207	Q9Y3B9	sp|Q9Y3B9|RRP15_HUMAN RRP15-like protein OS=Homo sapiens OX=9606 GN=RRP15 PE=1 SV=2	107.665	7.50741e-05	94.674	107.66	1	GSSMRKRAKLISTVSKKDFISVLRGMDGSTN	7	32208	10096	207	1	27	-0.194923	-0.316943	0.12202	-0.293295	-0.375683	0.0823873	0.02764	0.0672723	0.126012	0.00192287	1.38053e-05	0.0356692	3.4645e-05	1.56545e-06	0.142627	0.61328	0.226648	0.0306826	0.00359656	4.00701e-05	0.0505416	8.43402e-05	5.34847e-06	0.174947	0.787409	0.471898	0.13759	0.727935	0.578973	0.0628956	13.8126
CHD9	Q3L8U1	Chromodomain-helicase-DNA-binding protein 9	CHD9_K2335_1ac	2335	116.84	1	EEHDQSTQMSK(1)VK	12.5233	13.467	13.1715	11.5714	11.9198	12.7987	12.4946	12.2575	12.6284	12.5565	12.4329	12.7927	12.5651	12.5194	12.7903	12.169	12.5161	12.6897	12.8111	12.5565	12.5616	-0.456999	0.212844	0.0902365	0.396256	0.510335	0.138177	0.212158	0.706027	0.417571	-0.593746	0.0608195	0.0316861	0.0754105	0.900547	0.771529	-0.957265	0.0146829	0.00139111	-0.10401	0.922241	0.68909	-0.17942	0.781653	0.491914	-	Q3L8U1	2335	Q3L8U1	sp|Q3L8U1|CHD9_HUMAN Chromodomain-helicase-DNA-binding protein 9 OS=Homo sapiens OX=9606 GN=CHD9 PE=1 SV=2	116.838	7.05712e-06	95.885	116.84	1	GAGVKEEHDQSTQMSKVKKHVREKEFTVKIK	11	18988	4420	2335	1	30	-0.706683	0.131359	-0.838041	-1.04935	0.0692759	-1.11863	-0.249032	0.0315557	0.0936387	3.47812e-10	0.035041	2.10417e-11	4.67112e-13	0.244893	1.55536e-13	0.000409804	0.59072	0.121558	3.75112e-09	0.0498824	2.73766e-10	1.35305e-11	0.289771	4.07819e-12	0.0180188	0.785489	0.320196	0.364289	0.171842	-0.363518	12.5616
CCDC94	Q9BW85	Coiled-coil domain-containing protein 94	CCDC94_K52_1ac	52	105.4	1	TCGEYIYK(1)GK	10.695	11.324	11.1334	10.6465	10.853	11.1058	10.8346	10.7418	10.7456	10.6898	10.4805	10.719	10.5815	10.7665	10.8386	10.7864	10.7949	10.9459	10.5773	10.6898	10.7975	-0.457133	0.0688286	0.0130448	-0.0712064	0.896576	0.674429	-0.00135587	0.998179	0.993603	-0.2768	0.167535	0.113637	0.178978	0.577988	0.296981	-0.182429	0.461268	0.288032	0.203498	0.613689	0.237653	0.0245201	0.962973	0.884744	-	Q9BW85	52	Q9BW85	sp|Q9BW85|YJU2_HUMAN Splicing factor YJU2 OS=Homo sapiens OX=9606 GN=YJU2 PE=1 SV=1	105.396	0.00295621	82.567	105.4	1	APFNMRCKTCGEYIYKGKKFNARKETVQNEV	8	26991	8049	52	1	19	-0.0500663	-0.357875	0.307809	-0.0342054	-0.337351	0.303146	0.0923455	0.0970086	0.0764846	0.319119	8.32642e-07	6.09133e-06	0.492871	1.85044e-06	7.38469e-06	0.0749746	0.0625463	0.134918	0.374197	3.31587e-06	1.77704e-05	0.546624	6.18064e-06	1.96619e-05	0.256587	0.230634	0.339233	0.727669	0.578389	0.0943706	10.7975
ZFHX4	Q86UP3	Zinc finger homeobox protein 4	ZFHX4_K1787_1ac	1787	240.07	1	QQQQPPPPQQQQQQQASK(1)LLK	13.7488	14.3437	14.2076	13.3919	13.532	14.4854	13.7748	13.467	13.4656	13.7006	13.5503	13.8108	13.5673	13.765	13.9272	13.5618	13.8041	13.8788	13.7838	13.7006	13.7734	-0.457206	0.14036	0.0457261	-0.0517413	0.945679	0.811402	0.253052	0.568951	0.251263	-0.530846	0.0469707	0.0225635	0.179411	0.675905	0.411906	-0.2969	0.344283	0.181079	0.108565	0.896265	0.617514	-0.0708463	0.909259	0.74404	-	Q86UP3	1787	Q86UP3	sp|Q86UP3|ZFHX4_HUMAN Zinc finger homeobox protein 4 OS=Homo sapiens OX=9606 GN=ZFHX4 PE=1 SV=1	214.191	1.64654e-74	217.08	214.19	1	QQPPPPQQQQQQQASKLLKQEQSNIVSADCQ	18	21594	5579	1787	1	87	-0.0537866	0.313444	-0.367231	-0.0913279	0.331376	-0.422704	0.0224452	0.077918	0.0599865	0.45225	0.000289968	5.43952e-05	0.208447	0.000165039	1.03428e-05	0.752187	0.280322	0.402762	0.50714	0.000621858	0.000131561	0.25285	0.000355272	2.66865e-05	0.872224	0.531407	0.635612	0.485306	0.287624	0.233946	13.7734
HIST1H2BK;H2BFS;HIST1H2BJ;HIST2H2BD;HIST2H2BC;HIST1H2BC	O60814	Histone H2B type 1-K;Histone H2B type F-S;Histone H2B type 1-J;Putative histone H2B type 2-D;Putative histone H2B type 2-C;Histone H2B type 1-C/E/F/G/I	HIST1H2BK_K16_2ac	16	217.45	1	SAPAPK(1)K(1)GSK(1)K(1)AVTK	16.9386	17.6296	17.4461	16.6049	16.373	17.425	16.6956	16.6118	16.429	16.8111	16.8533	17.0121	16.777	17.1178	17.0262	16.6399	16.7722	16.8159	16.691	16.8111	16.8741	-0.457322	0.151684	0.0521384	0.127035	0.852753	0.571692	0.180918	0.70813	0.42259	-0.759299	0.0103422	0.00274615	-0.121059	0.80327	0.58977	-0.537128	0.0985088	0.0250057	0.0472292	0.964336	0.832851	0.168288	0.762065	0.455173	-	O60814;P57053;P06899;Q6DRA6;Q6DN03;P62807	16;16;16;16;16;16	O60814;P06899;P62807	sp|O60814|H2B1K_HUMAN Histone H2B type 1-K OS=Homo sapiens OX=9606 GN=H2BC12 PE=1 SV=3;sp|P57053|H2BFS_HUMAN Histone H2B type F-S OS=Homo sapiens OX=9606 GN=H2BS1 PE=1 SV=2;sp|P06899|H2B1J_HUMAN Histone H2B type 1-J OS=Homo sapiens OX=9606 GN=H2BC11 PE=1 S	56.8168	9.39493e-23	156.73	56.817	1;2;3;4	MPEPAKSAPAPKKGSKKAVTKAQKKDGKKRK	10	2593	875;1525;3179	16;16;16	2	35	0.121037	0.523032	-0.401995	0.119408	0.51321	-0.393802	-0.00952884	-0.0177215	-0.00790038	0.0125232	5.04412e-10	3.0688e-08	0.0135619	6.84281e-10	4.17721e-08	0.829634	0.689506	0.858381	0.0198988	6.00671e-09	1.57745e-07	0.020712	7.18162e-09	1.82825e-07	0.918107	0.849114	0.933506	0.521001	0.326811	0.222171	16.8741
ARID3B	Q8IVW6	AT-rich interactive domain-containing protein 3B	ARID3B_K436_1ac	436	168.74	1	LESGEPAEK(1)K	12.8567	13.4472	13.2279	12.5656	12.6655	13.0826	12.1681	12.2758	12.3613	12.8836	12.6569	12.8389	12.6638	12.8722	12.8967	12.4505	12.6003	12.5652	12.5082	12.8836	12.7235	-0.457382	0.0585305	0.00975887	-0.0314016	0.956588	0.845771	0.289562	0.365765	0.084816	-0.908898	0.000345545	1.68225e-05	-0.161954	0.599427	0.321922	-0.406052	0.0848763	0.0195681	0.0199277	0.982355	0.901728	0.181882	0.6181	0.26758	-	Q8IVW6	436	Q8IVW6	sp|Q8IVW6|ARI3B_HUMAN AT-rich interactive domain-containing protein 3B OS=Homo sapiens OX=9606 GN=ARID3B PE=1 SV=2	107.952	1.2901e-05	109.76	107.95	1	LEQLRERLESGEPAEKKASRLSEEEQRLVQQ	9	21924	5777	436	1	34	0.344996	-0.318616	0.663612	0.146765	-0.32161	0.468375	-0.0701626	0.125074	0.128068	3.54105e-08	1.14674e-07	8.78935e-13	0.00109181	1.00052e-07	2.95796e-10	0.0799745	0.00390963	0.00328144	1.95438e-07	5.91585e-07	1.9323e-11	0.00201836	4.79808e-07	2.34395e-09	0.264852	0.0477509	0.0348207	0.062705	0.00518445	0.502846	12.7235
SMARCC2	Q8TAQ2	SWI/SNF complex subunit SMARCC2	SMARCC2_K326_1ac	326	147.73	1	KGPSTPYTK(1)SK	16.1659	16.7958	16.663	14.9528	14.4404	15.8788	15.51	15.5066	15.2023	15.4972	15.8608	16.231	16.1605	15.4654	15.1673	14.9535	15.5774	15.5079	15.3631	15.4972	15.6198	-0.457433	0.209178	0.0877452	0.104709	0.901987	0.684907	0.0764976	0.902481	0.766654	-1.13522	0.0021416	0.000264277	-0.601293	0.160115	0.0287537	-1.45084	0.000823712	1.67551e-05	-0.888695	0.0435339	0.00241155	-0.287402	0.621291	0.272129	-	Q8TAQ2	326	Q8TAQ2	sp|Q8TAQ2|SMRC2_HUMAN SWI/SNF complex subunit SMARCC2 OS=Homo sapiens OX=9606 GN=SMARCC2 PE=1 SV=1	125.5	2.02929e-05	95.891	147.73	1	AKKKNAKKGPSTPYTKSKRGHREEEQEDLTK	9	23132	6424	326	1	62	0.553479	0.650639	-0.0971604	0.579654	0.58114	-0.00148633	0.140722	0.0450482	0.114547	3.52114e-12	2.22293e-13	0.0108705	1.60706e-12	1.53851e-12	0.965835	0.000652305	0.20455	0.00358038	8.48041e-11	1.24571e-11	0.0169153	3.6356e-11	5.51932e-11	0.972984	0.0225905	0.445947	0.0366327	0.426055	0.229342	-0.315614	15.6198
PPARGC1B	Q86YN6	Peroxisome proliferator-activated receptor gamma coactivator 1-beta	PPARGC1B_K464_1ac	464	175.51	1	GLPWTK(1)LGR	11.7003	12.2426	12.083	11.5155	11.3349	12.513	11.9664	11.7851	11.5825	11.8116	11.3818	11.7524	11.5193	11.8373	11.8447	11.7683	11.973	12.2878	11.3531	11.8116	11.8032	-0.457469	0.206297	0.0858305	0.0290102	0.976116	0.909725	0.0932792	0.877255	0.715864	-0.230628	0.448982	0.372433	0.320121	0.495503	0.220134	-0.22086	0.563478	0.392608	0.26562	0.687985	0.305959	-0.0545011	0.945044	0.831388	-	Q86YN6	464	Q86YN6	sp|Q86YN6|PRGC2_HUMAN Peroxisome proliferator-activated receptor gamma coactivator 1-beta OS=Homo sapiens OX=9606 GN=PPARGC1B PE=1 SV=2	141.196	7.3463e-05	94.217	141.2	1	EEWGRKRPGRGLPWTKLGRKLESSVCPVRRS	6	21845	5710	464	1	11	0.476982	-0.390098	0.86708	0.379053	-0.378632	0.757684	0.197833	0.307229	0.295763	0.000426332	0.00244311	3.32461e-07	0.00304817	0.00307395	2.10994e-06	0.0911213	0.0125582	0.0156521	0.000900337	0.00435855	1.30042e-06	0.00522491	0.00519741	6.23816e-06	0.282828	0.0916376	0.0903807	0.981264	0.969541	0.00976796	11.8032
GLYR1	Q49A26	Putative oxidoreductase GLYR1	GLYR1_K135_1ac	135	155.84	1	LSLSEGK(1)VK	11.2845	12.2375	12.4514	11.0978	10.9117	12.2091	11.0507	10.7326	10.9386	11.61	11.5698	11.5385	11.4924	11.7599	11.5245	11.5599	11.5609	11.1893	11.4937	11.61	11.4911	-0.457508	0.249534	0.116291	0.208524	0.799311	0.462419	0.507331	0.363992	0.0837991	-1.08379	0.00504514	0.000967261	-0.118955	0.84989	0.673557	-0.584871	0.150817	0.0489575	0.0811615	0.945122	0.773504	0.200116	0.775898	0.480411	-	Q49A26	135	Q49A26	sp|Q49A26|GLYR1_HUMAN Putative oxidoreductase GLYR1 OS=Homo sapiens OX=9606 GN=GLYR1 PE=1 SV=4	107.205	0.000557238	56.705	107.21	1	PNSGDEKRKLSLSEGKVKKNMGEGKKRVSSG	7	19051	4451	135	1	38	-0.0841698	0.199199	-0.283369	-0.12644	0.224454	-0.350894	-0.140771	-0.0732464	-0.0985009	0.0503541	0.000100068	1.37064e-06	0.00552666	2.60787e-05	6.67106e-08	0.00251024	0.0846289	0.024514	0.0708461	0.00023675	4.63403e-06	0.00906034	6.64089e-05	2.75651e-07	0.0441372	0.271053	0.120036	0.263664	0.0886543	0.498923	11.4911
NAT10	Q9H0A0	N-acetyltransferase 10	NAT10_K46_1ac	46	98.507	1	DQVVILHHMLSK(1)ATVK	11.177	11.3934	10.8047	10.7402	10.8468	11.1974	11.2936	11.4077	11.1465	11.0658	10.6742	10.7205	10.6076	10.6814	10.6992	10.8548	11.2066	10.6321	11.0861	11.0658	10.9651	-0.457594	0.0802457	0.0174265	-0.183011	0.690364	0.310677	-0.307665	0.38354	0.0960721	0.157555	0.457225	0.381096	0.307484	0.318258	0.0962538	-0.196891	0.449526	0.27643	0.0776912	0.914596	0.663357	-0.229793	0.559239	0.206533	-	Q9H0A0	46	Q9H0A0	sp|Q9H0A0|NAT10_HUMAN RNA cytidine acetyltransferase OS=Homo sapiens OX=9606 GN=NAT10 PE=1 SV=2	98.5073	1.47614e-05	68.069	98.507	1	DRGKDQVVILHHMLSKATVKARPSVLWCYKK	12	27588	8292	46	1	67	0.0802218	-0.224087	0.304309	0.0358735	-0.21428	0.250153	-0.065965	-0.0118092	-0.0216168	0.0839192	7.27638e-05	1.72611e-06	0.423988	0.000118133	2.06019e-05	0.149814	0.790752	0.627988	0.112866	0.000177692	5.71194e-06	0.478641	0.000261725	4.99409e-05	0.370495	0.900945	0.799936	0.216093	0.0580212	-0.354447	10.9651
PBK	Q96KB5	Lymphokine-activated killer T-cell-originated protein kinase	PBK_K64_1ac	64	147.74	1	GLSHSPWAVK(1)K	15.1815	15.7378	15.7015	14.5148	14.5861	15.2619	14.7072	14.293	14.5511	14.8544	15.0692	15.1069	15.0709	15.0402	14.9119	14.5158	14.7396	14.6534	14.78	14.8544	14.9066	-0.457931	0.0994349	0.0256787	0.0350634	0.960769	0.854918	0.207222	0.601083	0.287033	-1.02316	0.000523782	3.22332e-05	-0.358012	0.274536	0.0737664	-0.752682	0.0100839	0.000804834	-0.259688	0.545729	0.185821	0.0983243	0.847174	0.609235	-	Q96KB5	64	Q96KB5	sp|Q96KB5|TOPK_HUMAN Lymphokine-activated killer T-cell-originated protein kinase OS=Homo sapiens OX=9606 GN=PBK PE=1 SV=3	143.502	1.32471e-05	114.37	143.5	1	MKRSPRGLSHSPWAVKKINPICNDHYRSVYQ	10	25447	7388	64	1	25	-0.0194414	-0.161722	0.14228	-0.0285395	-0.250681	0.222142	0.0196656	-0.0601957	0.0287638	0.720506	0.00729574	0.0159387	0.600193	0.000183071	0.000595793	0.717431	0.275221	0.597355	0.758549	0.011834	0.0240326	0.649837	0.00039046	0.00110666	0.854579	0.526554	0.779324	0.360772	0.169013	0.270483	14.9066
NPAT	Q14207	Protein NPAT	NPAT_K546_1ac	546	176.42	1	SSQLLSQDTSLTGK(1)PSK(1)K	11.5162	11.7998	11.9851	10.3735	10.2397	11.3027	11.1736	11.0398	10.8534	10.9587	11.7482	11.0077	11.1711	10.432	10.748	10.5746	11.6161	11.4944	11.2083	10.9587	11.1101	-0.458051	0.178765	0.0681536	-0.0537989	0.949081	0.822731	0.41733	0.38006	0.0941438	-0.74477	0.0164065	0.00533852	0.130611	0.801489	0.587738	-1.1284	0.00322658	0.000135014	-0.724149	0.0801847	0.00648176	-0.85476	0.0444366	0.00187079	-	Q14207	546	Q14207	sp|Q14207|NPAT_HUMAN Protein NPAT OS=Homo sapiens OX=9606 GN=NPAT PE=1 SV=3	105.786	1.03178e-27	143.12	105.79	1;2	SQLLSQDTSLTGKPSKKSQFCENSNDTVKLK	17	17001	3930	546	1	42	0.277522	0.200391	0.0771301	0.24825	0.227728	0.0205221	0.050416	0.107024	0.079688	4.9688e-05	0.00125535	0.158886	0.000166228	0.000393699	0.700355	0.349438	0.0563541	0.146251	0.000125894	0.00237812	0.198064	0.000354448	0.000788133	0.738875	0.591177	0.217453	0.353393	0.304375	0.121762	-0.383631	11.1101
PRPSAP2	O60256	Phosphoribosyl pyrophosphate synthase-associated protein 2	PRPSAP2_K188_1ac	188	123.28	1	NAVIVAK(1)SPASAK	12.4123	12.3168	12.2797	12.4263	12.6136	12.3848	12.5692	12.6804	12.3752	12.2972	11.8561	11.872	11.9064	12.0967	12.1088	12.0012	12.1169	12.3633	12.2785	12.2972	12.2626	-0.458102	0.0140145	0.000647896	-0.405998	0.0887874	0.00186476	-0.288723	0.197775	0.018848	0.20536	0.130609	0.0835808	0.374739	0.0452472	0.00350133	0.138636	0.402224	0.23267	0.19074	0.411577	0.106176	-0.183999	0.436041	0.118249	-	O60256	188	O60256	sp|O60256|KPRB_HUMAN Phosphoribosyl pyrophosphate synthase-associated protein 2 OS=Homo sapiens OX=9606 GN=PRPSAP2 PE=1 SV=1	119.253	3.02991e-06	78.663	119.25	1	IQEEIPDYRNAVIVAKSPASAKRAQSFAERL	7	2265	785	188	1	28	-0.0320761	-0.156886	0.12481	0.0287878	-0.257322	0.28611	0.153794	-0.00750586	0.0929301	0.538399	0.00662201	0.0252164	0.580442	8.6264e-05	2.5959e-05	0.00755544	0.884948	0.085864	0.59084	0.0108333	0.0367572	0.631162	0.000195565	6.15351e-05	0.0773035	0.94841	0.258282	0.713924	0.559942	-0.0667236	12.2626
MKI67	P46013	Antigen KI-67	MKI67_K2886_1ac	2886	135.35	1	AFK(1)QPAK	15.5353	16.0674	15.8995	14.4119	14.3888	15.124	15.1117	14.9131	14.8879	15.0495	15.3495	15.3656	15.4123	14.7087	14.826	14.4211	15.1763	15.2589	15.2773	15.0495	15.1117	-0.458303	0.0784859	0.0165852	0.0103526	0.987964	0.953291	0.266614	0.449124	0.142864	-0.863184	0.00103787	8.92706e-05	-0.138267	0.696337	0.43774	-1.19252	0.000192081	1.59449e-06	-0.723862	0.0171721	0.00054446	-0.585595	0.0632934	0.00331058	-	P46013	2886	P46013	sp|P46013|KI67_HUMAN Proliferation marker protein Ki-67 OS=Homo sapiens OX=9606 GN=MKI67 PE=1 SV=2	108.238	0.00895034	34.529	108.24	1	TDKEPVGEGKGTKAFKQPAKRKLDAEDVIGS	3	10246	2552	2886	1	339	0.38142	0.0817202	0.2997	0.291391	0.0841017	0.207289	-0.0162015	0.0762086	0.0738271	3.55416e-07	0.112561	8.79199e-06	1.24397e-05	0.103154	0.000500197	0.744671	0.137174	0.149127	1.47929e-06	0.143958	2.48214e-05	3.31648e-05	0.132006	0.00093917	0.869181	0.358248	0.357454	0.243	0.0743856	-0.329333	15.1117
SCFD1	Q8WVM8	Sec1 family domain-containing protein 1	SCFD1_K324_1ac	324	124.86	1	SYDLTPVDK(1)FWQK	10.0285	10.5206	9.97264	10.8767	10.464	10.4256	10.5275	10.9092	10.6524	10.0554	9.54624	9.64745	9.95272	9.68792	9.59399	9.89971	9.65462	10.1589	9.92979	10.0554	10.128	-0.458438	0.124035	0.037084	-0.861589	0.0512858	0.000470563	-0.781895	0.0682526	0.00114568	0.522418	0.0419639	0.0193534	0.198961	0.619199	0.342735	0.414888	0.164359	0.0566936	0.0117371	0.992496	0.954822	-0.187224	0.70251	0.371308	-	Q8WVM8	324	Q8WVM8	sp|Q8WVM8|SCFD1_HUMAN Sec1 family domain-containing protein 1 OS=Homo sapiens OX=9606 GN=SCFD1 PE=1 SV=4	124.857	2.04047e-06	87.431	124.86	1	PKRKNKKSYDLTPVDKFWQKHKGSPFPEVAE	9	23584	6658	324	1	41	-0.0154489	0.0745542	-0.0900031	0.0335794	0.081271	-0.0476916	0.0222469	-0.0200646	-0.0267813	0.644102	0.0358928	0.0135204	0.32065	0.0236389	0.164113	0.507256	0.549333	0.425992	0.689885	0.0510102	0.020638	0.373287	0.0341269	0.198491	0.716457	0.757963	0.652731	0.74616	0.605032	-0.10753	10.128
MGA	Q8IWI9	MAX gene-associated protein	MGA_K3027_1ac	3027	154.52	1	VGSVGHK(1)MNLTGNDQEGR	12.398	13.0063	13.0337	12.0508	11.9942	12.4248	12.0286	11.3321	11.7802	12.0454	12.3654	12.3835	12.3136	12.0345	12.3826	11.8862	12.0437	12.0162	11.8152	12.0454	12.169	-0.458479	0.0989266	0.025412	-0.0555231	0.93408	0.772127	0.244733	0.529679	0.2109	-1.09906	0.000297599	1.3356e-05	-0.395848	0.222141	0.0498763	-0.656084	0.0223112	0.00255854	-0.253128	0.562008	0.1963	0.14272	0.764599	0.459452	-	Q8IWI9	3027	Q8IWI9	sp|Q8IWI9|MGAP_HUMAN MAX gene-associated protein OS=Homo sapiens OX=9606 GN=MGA PE=1 SV=4	154.521	6.26485e-19	143.42	154.52	1	PCLAPIAAKVGSVGHKMNLTGNDQEGRESKV	7	21966	5798	3027	1	106	-0.0374468	0.038218	-0.0756648	-0.07537	0.115373	-0.190743	-0.0793083	0.0357702	-0.0413851	0.442098	0.432913	0.129641	0.131048	0.0262177	0.000830715	0.113276	0.462477	0.396469	0.497512	0.48337	0.164966	0.16607	0.0375778	0.0015071	0.317913	0.697007	0.630011	0.157022	0.0301271	0.442976	12.169
ZNF618	Q5T7W0	Zinc finger protein 618	ZNF618_K851_1ac	851	144.27	1	ESWAEEADFEPAAK(1)K	12.8583	13.2907	13.148	12.4311	12.3121	12.8336	12.5481	12.4142	12.2948	12.5523	12.4637	12.5876	12.87	12.8845	12.5626	12.2618	12.7123	12.611	12.2035	12.5523	12.6196	-0.458563	0.0864543	0.0200407	0.0440735	0.945432	0.809852	0.0898818	0.82819	0.624484	-0.679963	0.00619407	0.00131333	-0.131518	0.724601	0.475438	-0.573441	0.0350464	0.00499241	-0.070804	0.92527	0.69944	0.0607144	0.908554	0.740466	-	Q5T7W0	851	Q5T7W0	sp|Q5T7W0|ZN618_HUMAN Zinc finger protein 618 OS=Homo sapiens OX=9606 GN=ZNF618 PE=1 SV=1	141.464	6.53123e-14	126.78	141.46	1	VKESWAEEADFEPAAKKPRSAAVENPAAQED	14	19590	4739	851	1	29	-0.266005	0.242229	-0.508235	-0.249378	0.34201	-0.591388	0.0440632	0.127217	0.0274358	1.51177e-06	5.15469e-06	8.25133e-11	3.54495e-06	4.25495e-08	6.60292e-12	0.260789	0.00354263	0.479027	5.35214e-06	1.66968e-05	8.83233e-10	1.05026e-05	2.30606e-07	9.49682e-11	0.503008	0.0453253	0.694836	0.715964	0.562331	0.106523	12.6196
MAP1B	P46821	Microtubule-associated protein 1B;MAP1B heavy chain;MAP1 light chain LC1	MAP1B_K2330_1ac	2330	270.06	1	NAANASASK(1)SAK	13.9792	14.5826	14.3196	13.9887	13.9835	14.7306	14.0416	14.1148	13.8434	14.1805	13.9209	13.8843	13.7005	14.2374	14.1966	13.8486	14.2089	14.2302	14.0801	14.1805	14.1126	-0.458585	0.0896912	0.0212384	-0.140059	0.793942	0.452539	0.173092	0.662683	0.355116	-0.293853	0.18018	0.124088	0.337825	0.287919	0.0799509	-0.0595505	0.839062	0.747918	0.258976	0.525713	0.172352	-0.0788485	0.877803	0.670771	-	P46821	2330	P46821	sp|P46821|MAP1B_HUMAN Microtubule-associated protein 1B OS=Homo sapiens OX=9606 GN=MAP1B PE=1 SV=2	107.387	8.10528e-51	202.56	107.39	1	EKDKETKNAANASASKSAKTATAGPGTTKTT	9	10555	2575	2330	1	194	0.53027	-0.457078	0.987347	0.564122	-0.491193	1.05532	0.0359451	-0.0320232	0.00209241	1.73485e-10	1.89233e-09	4.39511e-15	6.27772e-11	6.00073e-10	1.36732e-15	0.397057	0.449616	0.96028	2.06879e-09	1.78491e-08	2.38504e-13	7.73351e-10	6.45549e-09	8.94917e-14	0.629156	0.687045	0.985953	0.409995	0.214921	0.234302	14.1126
SMARCC1	Q92922	SWI/SNF complex subunit SMARCC1	SMARCC1_K925_1ac	925	133.23	1	EK(1)EALEQQR	11.626	11.8876	11.6936	11.2537	11.4551	12.0269	11.5357	11.4685	11.5901	11.5442	11.0637	11.6805	11.0868	11.0175	10.8232	10.8072	11.4344	11.6987	11.5385	11.5442	11.4388	-0.4587	0.0908396	0.0217039	-0.695937	0.0753624	0.00122635	0.025786	0.958969	0.889675	-0.204292	0.352384	0.279249	0.280194	0.395092	0.143081	-0.157146	0.572326	0.402247	-0.394382	0.25655	0.0446304	-0.674576	0.0418151	0.00159935	-	Q92922	925	Q92922	sp|Q92922|SMRC1_HUMAN SWI/SNF complex subunit SMARCC1 OS=Homo sapiens OX=9606 GN=SMARCC1 PE=1 SV=3	133.227	0.000442437	87.098	133.23	1	KLRHFEELETIMDREKEALEQQRQQLLTERQ	2	24392	6884	925	1	100	0.120621	0.156015	-0.0353935	0.10296	0.15337	-0.0504091	0.0555238	0.0705394	0.0731847	0.00287291	0.000302804	0.325259	0.00870688	0.000357927	0.166914	0.130015	0.0590049	0.0509455	0.00519998	0.000646797	0.377984	0.0137431	0.000722372	0.201623	0.342682	0.223556	0.188036	0.881973	0.799904	0.0471467	11.4388
ILF2	Q12905	Interleukin enhancer-binding factor 2	ILF2_K364_1ac	364	134.59	1	AYEKPPEK(1)K	17.7705	18.3527	18.2158	17.3872	17.343	18.1734	16.2562	16.0982	16.0242	17.2365	17.6061	17.6717	17.685	17.642	17.8144	17.4572	16.316	16.4751	16.1597	17.2365	17.2461	-0.458724	0.111997	0.0312886	0.00336237	0.995653	0.986579	0.190745	0.655264	0.345742	-1.9868	2.02906e-06	4.71692e-09	-1.33733	0.000349093	1.79157e-06	-0.478493	0.0995881	0.0254211	-0.0164075	0.989372	0.934586	1.32092	0.000505156	2.12031e-06	-	Q12905	364	Q12905	sp|Q12905|ILF2_HUMAN Interleukin enhancer-binding factor 2 OS=Homo sapiens OX=9606 GN=ILF2 PE=1 SV=2	81.9215	0.00179936	96.236	109.66	1	VIVTPSEKAYEKPPEKKEGEEEEENTEEPPQ	8	15607	3649	364	1	27	0.171326	0.131151	0.0401758	0.117297	0.0568558	0.0604413	0.0855333	0.0652679	0.139563	0.0020558	0.0130583	0.410002	0.0240832	0.248066	0.220587	0.0893048	0.187411	0.00893076	0.00382684	0.0201371	0.465046	0.0352071	0.293004	0.259903	0.280168	0.425461	0.0642386	0.00015359	3.27293e-07	1.5083	17.2461
NAP1L4	Q99733	Nucleosome assembly protein 1-like 4	NAP1L4_K26_1ac	26	174.4	1	NASNTEK(1)LTDQVMQNPR	12.4777	12.734	12.5844	12.319	11.9783	12.4676	12.0681	12.418	11.7685	12.3869	12.0995	12.1069	12.2134	12.4744	12.2896	11.7198	12.1239	12.2319	12.4062	12.3869	12.2627	-0.458771	0.0913584	0.0219222	-0.0936793	0.872093	0.616129	0.169186	0.673012	0.36884	-0.513862	0.028545	0.0115297	0.114095	0.771693	0.542119	-0.343768	0.199957	0.0769176	0.0213233	0.983442	0.908855	-0.0927717	0.852837	0.619529	-	Q99733	26	Q99733	sp|Q99733|NP1L4_HUMAN Nucleosome assembly protein 1-like 4 OS=Homo sapiens OX=9606 GN=NAP1L4 PE=1 SV=1	125.606	3.72535e-26	147.96	125.61	1	PSDSVEAAKNASNTEKLTDQVMQNPRVLAAL	7	26264	7733	26	1	25	0.0774134	-0.102773	0.180187	0.0532736	-0.207016	0.26029	-0.00928899	-0.0893922	0.0148508	0.0997242	0.0333385	0.000766872	0.24785	0.00020227	1.5709e-05	0.837379	0.0603327	0.743036	0.132052	0.0475931	0.0014839	0.295641	0.000427475	3.90402e-05	0.922128	0.226128	0.872526	0.555627	0.366332	0.170093	12.2627
VARS	P26640	Valine--tRNA ligase	VARS_K263_1ac	263	107.09	1	IQQQQPPPGEK(1)K	13.4309	13.8505	13.7773	13.2657	13.5422	13.8955	13.2325	13.2986	13.0669	13.4294	13.1777	13.1889	13.3158	13.7299	13.7071	13.556	13.3073	13.5672	13.4221	13.4294	13.4596	-0.458784	0.043018	0.00553073	0.0965141	0.825793	0.518307	0.232872	0.431125	0.128766	-0.48691	0.0124202	0.00359628	0.204746	0.44512	0.178727	-0.118401	0.595951	0.429396	0.436897	0.0887871	0.00770566	0.232151	0.455086	0.129884	-	P26640	263	P26640	sp|P26640|SYVC_HUMAN Valine--tRNA ligase OS=Homo sapiens OX=9606 GN=VARS1 PE=1 SV=4	97.7788	3.24047e-05	89.725	97.779	1	QQKQKIQQQQPPPGEKKPKPEKREKRDPGVI	11	8086	2151	263	1	70	-0.0695615	-0.0476905	-0.021871	-0.0292265	-0.126175	0.096948	0.102173	-0.0166461	0.061838	0.155027	0.322353	0.646339	0.540706	0.0148823	0.0532387	0.0427504	0.726584	0.203542	0.196685	0.371885	0.692281	0.593447	0.0221989	0.0711454	0.190017	0.867698	0.424719	0.132244	0.0211506	0.36851	13.4596
PUS1	Q9Y606	tRNA pseudouridine synthase A, mitochondrial	PUS1_K252_1ac	252	136.96	1	GTHNFHNFTSQK(1)GPQDPSACR	10.1609	9.82273	9.8127	10.0816	9.64164	9.82261	10.3228	9.57359	10.1994	9.76766	9.46488	9.64052	9.31402	9.33384	9.42831	9.03466	9.65189	9.39953	9.59136	9.76766	9.69161	-0.45898	0.150572	0.051283	-0.582998	0.211691	0.0160662	-0.484328	0.272703	0.0407837	0.0998056	0.718037	0.656137	0.0744571	0.883955	0.739466	-0.0835154	0.811316	0.70924	-0.207533	0.734596	0.358712	-0.28199	0.568775	0.216621	-	Q9Y606	252	Q9Y606	sp|Q9Y606|TRUA_HUMAN tRNA pseudouridine synthase A OS=Homo sapiens OX=9606 GN=PUS1 PE=1 SV=3	130.05	1.10135e-17	127.55	130.05	1	ACYKGTHNFHNFTSQKGPQDPSACRYILEMY	12	32811	10268	252	1	29	0.0626764	-0.0724124	0.135089	0.0996855	-0.032194	0.13188	0.0315149	0.0347242	-0.00549415	0.096099	0.0575409	0.00135439	0.0120134	0.379021	0.001655	0.388945	0.343554	0.879391	0.127777	0.0785348	0.00249335	0.0185299	0.430371	0.0028569	0.624143	0.591649	0.946035	0.601871	0.416366	-0.183321	9.69161
UBE2T	Q9NPD8	Ubiquitin-conjugating enzyme E2 T	UBE2T_K149_1ac	149	118.41	1	QWTEK(1)HAR	12.648	13.1645	12.833	12.9443	13.04	13.6859	12.7835	12.9026	13.1198	12.8585	12.2532	12.4537	12.5616	13.0813	13.596	13.1498	13.0901	13.0153	13.1219	12.8585	12.9581	-0.459044	0.0897652	0.0213069	0.0522635	0.935962	0.778177	0.140477	0.726787	0.451928	0.0534527	0.818465	0.773277	0.652974	0.0323146	0.00204497	0.341541	0.20072	0.0773809	0.852849	0.00794672	0.000169854	0.199875	0.637434	0.288175	-	Q9NPD8	149	Q9NPD8	sp|Q9NPD8|UBE2T_HUMAN Ubiquitin-conjugating enzyme E2 T OS=Homo sapiens OX=9606 GN=UBE2T PE=1 SV=1	95.5016	0.00189656	97.67	95.502	1	YNKPAFLKNARQWTEKHARQKQKADEEEMLD	5	28712	8827	149	1	20	-1.08018	-0.469017	-0.611165	-1.32625	-0.758289	-0.567959	-0.0931068	-0.136313	0.152959	1.52846e-10	2.56485e-05	8.7471e-07	5.02974e-12	3.96528e-08	2.34483e-06	0.280872	0.12096	0.0844032	1.85624e-09	6.93818e-05	3.10421e-06	9.15606e-11	2.1831e-07	6.87805e-06	0.525463	0.332835	0.256167	0.317433	0.131765	0.288088	12.9581
BIRC2;BIRC3	Q13490	Baculoviral IAP repeat-containing protein 2;Baculoviral IAP repeat-containing protein 3	BIRC2_K80_1ac	80	125.54	1	AGFYYTGVNDK(1)VK	10.733	10.3797	10.5367	10.8227	10.5809	10.7676	11.0481	10.888	10.7808	10.4947	9.85	10.0763	10.3459	10.4542	10.464	10.2291	10.632	10.4812	10.4595	10.4947	10.526	-0.459048	0.059709	0.0101989	-0.341292	0.329666	0.0473583	-0.381406	0.235553	0.0285505	0.355839	0.0720206	0.039513	0.43348	0.106864	0.0144017	0.173919	0.466807	0.29342	0.291675	0.365725	0.0857987	-0.141806	0.717628	0.389306	-	Q13490;Q13489	80;63	Q13490	sp|Q13490|BIRC2_HUMAN Baculoviral IAP repeat-containing protein 2 OS=Homo sapiens OX=9606 GN=BIRC2 PE=1 SV=2;sp|Q13489|BIRC3_HUMAN Baculoviral IAP repeat-containing protein 3 OS=Homo sapiens OX=9606 GN=BIRC3 PE=1 SV=2	106.007	1.61207e-06	102.31	106.01	1	RSLARAGFYYTGVNDKVKCFCCGLMLDNWKL	11	16198	3792	80	1	18	0.0210928	-0.0972499	0.118343	-0.0120534	-0.169594	0.157541	0.118958	0.0797604	0.152105	0.648051	0.0462489	0.0179106	0.793808	0.00152027	0.0027438	0.0174066	0.0961667	0.00357707	0.693383	0.0643418	0.0268002	0.824483	0.00271333	0.00455829	0.117229	0.292388	0.0366327	0.47049	0.272432	-0.18192	10.526
ATP2C1	P98194	Calcium-transporting ATPase type 2C member 1	ATP2C1_K488_1ac	488	114.59	1	GAYEQVIK(1)YCTTYQSK	9.99661	9.68943	9.70862	10.5631	10.1908	10.2913	10.1378	10.0804	10.1313	9.91238	9.38774	9.58297	9.04619	9.30146	9.57921	10.0986	9.51582	9.87587	9.56505	9.91238	9.82835	-0.459252	0.144176	0.0476957	-0.688645	0.126697	0.00499618	-0.464266	0.283067	0.0455509	0.318294	0.220374	0.158699	0.31328	0.426348	0.165022	0.550176	0.0861638	0.0201528	0.320783	0.498379	0.155635	0.00750302	0.990631	0.972772	-	P98194	488	P98194	sp|P98194|AT2C1_HUMAN Calcium-transporting ATPase type 2C member 1 OS=Homo sapiens OX=9606 GN=ATP2C1 PE=1 SV=3	75.4626	3.25248e-07	88.151	75.463	1	RPEICFMKGAYEQVIKYCTTYQSKGQTLTLT	8	14116	3347	488	1	27	-0.110845	0.141344	-0.252189	-0.267192	0.0681515	-0.335343	-0.0054007	0.0777535	0.150946	0.0215406	0.0048589	1.974e-05	9.77374e-06	0.139193	4.87056e-07	0.903776	0.0944673	0.00300135	0.0326883	0.00819437	5.19651e-05	2.6519e-05	0.173769	1.65191e-06	0.956031	0.288963	0.0334202	0.496406	0.298537	0.231882	9.82835
C1orf131	Q8NDD1	Uncharacterized protein C1orf131	C1orf131_K270_1ac	270	84.476	1	IGQVGK(1)FK	12.7608	13.5506	13.5972	11.8665	11.7727	12.2212	12.0181	11.7511	11.8255	12.3737	12.8797	12.8495	12.8014	12.2752	12.0948	12.0634	11.8224	12.3462	12.0401	12.3737	12.3642	-0.459321	0.0948029	0.023476	0.191009	0.697703	0.31848	0.204693	0.600262	0.285983	-1.43796	2.5833e-05	2.88321e-07	-0.773946	0.014304	0.000543122	-1.3494	0.000121148	7.1972e-07	-0.699075	0.0309209	0.00135844	0.0748709	0.887215	0.692481	-	Q8NDD1	270	Q8NDD1	sp|Q8NDD1|CA131_HUMAN Uncharacterized protein C1orf131 OS=Homo sapiens OX=9606 GN=C1orf131 PE=1 SV=4	84.4756	0.0144441	38.758	84.476	1	SAPSILSNGRIGQVGKFKNGTLILSPVDIKK	6	22792	6290	270	1	18	-0.206325	-0.329451	0.123126	-0.371411	-0.339725	-0.0316865	-0.088655	0.0661571	0.0764315	0.031031	0.00151105	0.17968	0.000523412	0.00116534	0.723581	0.328129	0.462892	0.397573	0.0455115	0.00281892	0.221252	0.00101509	0.00213315	0.759827	0.57137	0.697178	0.630842	0.773547	0.640227	0.0885549	12.3642
DOC2A	Q14183	Double C2-like domain-containing protein alpha	DOC2A_K139_1ac	139	91.855	1	LHLLPGACK(1)ANK	12.5338	12.4731	13.0095	11.2272	11.7508	11.6962	11.5553	11.0321	11.0753	11.5226	12.1199	12.2471	12.2713	11.2471	11.1503	11.352	11.0615	11.1269	10.7828	11.5226	11.6379	-0.459348	0.0788792	0.0167913	-0.308248	0.435931	0.094622	-0.230532	0.522194	0.203915	-1.45121	1.39556e-05	1.00031e-07	-1.22239	0.000275434	1.2047e-06	-1.11407	0.000369936	4.23906e-06	-0.962964	0.00224035	2.66191e-05	0.259429	0.492574	0.155087	-	Q14183	139	Q14183	sp|Q14183|DOC2A_HUMAN Double C2-like domain-containing protein alpha OS=Homo sapiens OX=9606 GN=DOC2A PE=1 SV=5	91.8546	0.000369151	68.937	91.855	1	LADPYVKLHLLPGACKANKLKTKTQRNTLNP	9	16827	3917	139	1	3	1.10852	1.08693	0.0215924	1.20552	1.16996	0.0355546	0.152381	0.138419	0.0553844	2.09752e-07	2.77689e-07	0.876687	6.1854e-08	9.60676e-08	0.798446	0.281277	0.326344	0.691178	9.33757e-07	1.27731e-06	0.898162	2.86513e-07	4.63855e-07	0.825799	0.526106	0.576209	0.841854	0.235351	0.0694382	0.337145	11.6379
OTUD4	Q01804	OTU domain-containing protein 4	OTUD4_K549_1ac	549	107.03	1	YATVSSPSK(1)SK	11.6124	12.0672	11.7048	11.8764	12.1218	12.323	11.5217	11.2718	11.4418	11.4812	11.4043	11.3085	11.2934	11.8072	11.858	11.7364	11.0996	11.3363	11.0126	11.4812	11.588	-0.459397	0.0396619	0.00480561	-0.30651	0.326705	0.0465184	-0.262271	0.364639	0.0842253	-0.383	0.0353559	0.0154405	-0.185874	0.486101	0.212079	0.312284	0.138985	0.0429351	0.465171	0.0631078	0.00439216	0.651045	0.0127462	0.000232931	-	Q01804	549	Q01804	sp|Q01804|OTUD4_HUMAN OTU domain-containing protein 4 OS=Homo sapiens OX=9606 GN=OTUD4 PE=1 SV=4	104.434	0.000283447	79.013	104.43	1	ENITDDKYATVSSPSKSKKLECPSPAEQKPA	9	14447	3399	549	1	32	-1.05791	-0.316331	-0.741575	-0.809433	-0.140357	-0.669076	0.0801964	0.00769753	-0.168277	9.78866e-17	5.61954e-08	4.96861e-14	1.08298e-14	0.000991191	2.93706e-13	0.0377566	0.832015	0.000175738	2.39794e-14	3.16778e-07	1.84419e-12	7.25426e-13	0.0018387	6.76946e-12	0.18005	0.922978	0.00570472	0.00732657	0.000116385	0.695284	11.588
SPTY2D1	Q68D10	Protein SPT2 homolog	SPTY2D1_K241_1ac	241	150.61	1	ESVGTK(1)LSK	12.8599	13.7063	13.6724	11.5495	11.5267	12.9266	11.8858	11.627	11.5311	12.3433	12.8513	13.0091	12.9991	12.068	11.7907	11.7108	11.8781	12.0523	11.4643	12.3433	12.2898	-0.459688	0.258458	0.12322	-0.144443	0.872882	0.618084	0.116964	0.861064	0.686078	-1.73159	0.000200956	7.65621e-06	-1.15493	0.0165263	0.000679791	-1.41193	0.00245435	8.81194e-05	-1.09668	0.0270362	0.00108417	0.0582525	0.948097	0.840205	-	Q68D10	241	Q68D10	sp|Q68D10|SPT2_HUMAN Protein SPT2 homolog OS=Homo sapiens OX=9606 GN=SPTY2D1 PE=1 SV=3	120.09	0.000744822	70.702	120.09	1	TVSKKAPSQKESVGTKLSKGSGDRHPSSKGM	6	19982	4895	241	1	38	0.0999657	-0.079747	0.179713	-0.0186711	-0.0983435	0.0796724	-0.0132936	0.0867467	0.105343	0.188208	0.289602	0.0242771	0.801264	0.195135	0.290039	0.857706	0.250688	0.166645	0.234617	0.337554	0.0354784	0.831723	0.236245	0.333754	0.933127	0.500645	0.383445	0.474095	0.275966	0.31966	12.2898
ACADVL	P49748	Very long-chain specific acyl-CoA dehydrogenase, mitochondrial	ACADVL_K298_1ac	298	92.792	1	GFGGITHGPPEK(1)K	11.9502	11.9347	11.8417	11.1872	11.8023	11.397	11.6384	11.6283	11.6354	11.1458	11.6321	11.3794	11.3361	10.6243	10.6747	10.8593	11.0451	10.8699	11.0561	11.1458	11.3392	-0.459696	0.0411667	0.00511195	-0.742728	0.0251623	6.20232e-05	-0.643671	0.0406138	0.000287541	-0.274843	0.117999	0.0738805	-0.458817	0.0581209	0.00518156	-0.446703	0.0401848	0.00624076	-0.729735	0.0045656	7.56855e-05	-0.270918	0.353112	0.0777549	-	P49748	298	P49748	sp|P49748|ACADV_HUMAN Very long-chain specific acyl-CoA dehydrogenase, mitochondrial OS=Homo sapiens OX=9606 GN=ACADVL PE=1 SV=1	87.7194	0.000252934	71.541	87.719	1	VVERGFGGITHGPPEKKMGIKASNTAEVFFD	12	11184	2684	298	1	37	0.987739	0.922636	0.0651034	1.10896	0.915703	0.193254	0.122657	-0.00549372	0.0014395	2.58367e-13	8.31915e-13	0.230073	3.4912e-14	9.46338e-13	0.00168091	0.0309598	0.917673	0.978389	9.93379e-12	3.51371e-11	0.276931	1.81415e-12	3.73132e-11	0.00289633	0.162255	0.964468	0.992372	0.449853	0.251448	-0.171861	11.3392
CSRP1	P21291	Cysteine and glycine-rich protein 1	CSRP1_K84_1ac	84	168.79	1	GYGYGQGAGTLSTDK(1)GESLGIK	9.74615	10.7173	9.99212	10.3619	9.88933	10.6391	9.01068	9.59133	9.75338	9.7811	9.65499	9.66154	9.75946	10.3329	9.8923	10.0757	9.83102	9.91631	10.0079	9.7811	9.91978	-0.459849	0.206887	0.0862238	-0.196457	0.792369	0.448994	0.466595	0.360162	0.0820517	-0.700045	0.0304762	0.0126089	0.2264	0.65352	0.38413	0.144919	0.712411	0.575183	0.408311	0.447425	0.124612	0.181911	0.777157	0.482804	-	P21291	84	P21291	sp|P21291|CSRP1_HUMAN Cysteine and glycine-rich protein 1 OS=Homo sapiens OX=9606 GN=CSRP1 PE=1 SV=3	168.788	1.03548e-35	144.99	168.79	1	KGYGYGQGAGTLSTDKGESLGIKHEEAPGHR	15	7386	2022	84	1	13	-0.791702	-0.258795	-0.532907	-0.794715	-0.319005	-0.47571	-0.187428	-0.244625	-0.184415	6.31127e-10	0.00113633	2.62293e-07	5.93737e-10	0.000155151	1.26799e-06	0.0118806	0.00182103	0.0130804	6.21986e-09	0.00216846	1.05089e-06	5.15776e-09	0.00033635	3.93192e-06	0.0993608	0.0306606	0.0808589	0.0516048	0.00356093	0.844963	9.91978
TRMT6	Q9UJA5	tRNA (adenine(58)-N(1))-methyltransferase non-catalytic subunit TRM6	TRMT6_K413_1ac	413	158.05	1	EPLLECYTK(1)LR	10.2615	10.1427	10.041	10.884	10.3962	9.79734	10.8752	10.5406	10.8878	10.2116	9.43758	9.69988	9.92766	9.42057	10.0141	9.94888	10.3652	10.3085	10.3344	10.2116	10.1853	-0.46002	0.171718	0.0634789	-0.564647	0.260119	0.0257571	-0.431793	0.357961	0.0799322	0.619457	0.0357168	0.0156673	0.647684	0.0959888	0.0120654	0.210779	0.550268	0.37779	0.106153	0.911436	0.654399	-0.541531	0.218108	0.0316196	-	Q9UJA5	413	Q9UJA5	sp|Q9UJA5|TRM6_HUMAN tRNA (adenine(58)-N(1))-methyltransferase non-catalytic subunit TRM6 OS=Homo sapiens OX=9606 GN=TRMT6 PE=1 SV=1	158.047	4.08251e-06	136	158.05	1	VVYCQYKEPLLECYTKLRERGGVINLRLSET	9	30855	9646	413	1	31	-0.14887	-0.486604	0.337734	0.0754619	-0.38406	0.459522	0.0915305	-0.0302576	-0.132801	0.00225933	8.28602e-10	2.15786e-07	0.0883167	3.27538e-08	2.06051e-09	0.0422871	0.479274	0.0052806	0.0041704	8.98418e-09	8.87878e-07	0.115926	1.85122e-07	1.26917e-08	0.188845	0.708881	0.0464894	0.27287	0.0960842	-0.408677	10.1853
E2F4	Q16254	Transcription factor E2F4	E2F4_K96_1ac	96	149.31	1	EIADK(1)LIELK	10.8925	11.5957	11.0895	10.2291	10.7748	9.60996	10.7138	9.92375	10.1943	10.73	10.7518	10.6551	10.7904	10.6355	10.8659	10.7494	10.5131	10.8369	10.5986	10.73	10.644	-0.460116	0.197414	0.079918	0.545648	0.310587	0.0408746	0.372226	0.45947	0.150902	-0.915281	0.00708775	0.00159046	-0.0829386	0.885379	0.742414	-0.987969	0.0101865	0.000816315	0.017795	0.990862	0.943705	0.100734	0.885952	0.689967	-	Q16254	96	Q16254	sp|Q16254|E2F4_HUMAN Transcription factor E2F4 OS=Homo sapiens OX=9606 GN=E2F4 PE=1 SV=2	81.0165	0.000205078	93.741	81.017	1	WKGVGPGCNTREIADKLIELKAEIEELQQRE	5	18633	4262	96	1	10	-0.680712	-0.467218	-0.213494	-0.986446	-0.568941	-0.417505	-0.0746835	0.129327	0.231051	6.96951e-10	2.16903e-07	0.00169531	1.48009e-12	1.16604e-08	1.04365e-06	0.213836	0.0385858	0.00086275	6.73693e-09	1.03261e-06	0.0030614	3.40222e-11	7.69047e-08	3.30316e-06	0.450545	0.175946	0.0147355	0.864457	0.773241	-0.0726885	10.644
LENG8	Q96PV6	Leukocyte receptor cluster member 8	LENG8_K400_1ac	400	164.33	1	GNSFTK(1)FGNR	13.2102	13.6316	13.66	12.3923	12.1817	13.2243	12.6127	12.7836	12.3797	12.7147	12.9615	13.1361	13.0236	12.8694	12.6092	12.2683	12.4868	12.5831	12.4337	12.7147	12.7939	-0.460214	0.130899	0.0405319	-0.0171333	0.984208	0.935632	-0.0907989	0.851775	0.66939	-0.90861	0.00258902	0.000353094	-0.539195	0.123922	0.018533	-0.90117	0.00635465	0.000382855	-0.458088	0.245308	0.0413693	0.0811065	0.892266	0.702762	-	Q96PV6	400	Q96PV6	sp|Q96PV6|LENG8_HUMAN Leukocyte receptor cluster member 8 OS=Homo sapiens OX=9606 GN=LENG8 PE=1 SV=3	164.335	4.78061e-05	130.47	164.33	1	PGAGGAGRARGNSFTKFGNRNVFMKDNSSSS	6	25659	7532	400	1	35	0.0936675	-0.0671129	0.16078	0.0880465	-0.00764878	0.0956953	0.0603099	0.125395	0.0659308	0.0170466	0.0759421	0.000269255	0.023707	0.83249	0.0151133	0.107838	0.00245017	0.0808033	0.0263774	0.100934	0.000566944	0.0346807	0.858318	0.0221015	0.310288	0.0370214	0.249733	0.982423	0.972019	0.00744095	12.7939
TCOF1	Q13428	Treacle protein	TCOF1_K322_1ac	322	160.76	1	GATPAPPGK(1)AGAVASQTK	13.1584	13.5167	13.1892	12.7625	12.8894	13.537	12.911	12.7272	12.8851	12.9819	12.9171	12.8699	12.6959	13.02	13.051	12.9102	12.8575	12.8576	12.7859	12.9819	12.9753	-0.460482	0.0553564	0.00871133	-0.069205	0.892263	0.665308	-0.00745245	0.986609	0.962752	-0.447004	0.0266733	0.0105102	0.00602514	0.986638	0.969881	-0.225142	0.330093	0.169081	0.166135	0.686795	0.304704	0.16011	0.66775	0.322097	-	Q13428	322	Q13428	sp|Q13428|TCOF_HUMAN Treacle protein OS=Homo sapiens OX=9606 GN=TCOF1 PE=1 SV=3	160.764	2.45524e-23	133.35	160.76	1	AKGTPGKGATPAPPGKAGAVASQTKAGKPEE	9	16111	3772	322	1	124	-0.132973	-0.0108271	-0.122146	-0.173626	0.0239426	-0.197569	0.00301575	0.0784388	0.043669	0.00102968	0.754037	0.00209267	7.41195e-05	0.490723	1.67121e-05	0.930367	0.0332807	0.215692	0.00202024	0.78787	0.00371404	0.000168792	0.541083	4.13176e-05	0.968674	0.163651	0.440359	0.367519	0.175069	0.221862	12.9753
KMT2D	O14686	Histone-lysine N-methyltransferase 2D	KMT2D_K4432_1ac	4432	167.44	1	EEPCALGAQSVK(1)R	11.4799	11.6557	12.0726	10.9166	10.8569	11.8524	10.9234	10.8226	10.9618	11.0519	11.1571	11.2444	11.4251	10.9843	11.2243	11.1153	11.2611	11.038	11.2429	11.0519	11.2169	-0.46054	0.127373	0.0387746	-0.100655	0.880192	0.633055	0.278053	0.512711	0.195918	-0.83346	0.00420123	0.000736015	-0.0948676	0.839642	0.652615	-0.527445	0.0856654	0.0198682	-0.16756	0.788162	0.42922	-0.0726927	0.902894	0.729866	-	O14686	4432	O14686	sp|O14686|KMT2D_HUMAN Histone-lysine N-methyltransferase 2D OS=Homo sapiens OX=9606 GN=KMT2D PE=1 SV=2	158.254	1.62919e-12	119.62	158.25	1	QEPREEPCALGAQSVKREANGEPIGAPGTSN	12	1038	423	4432	1	136	0.00949968	-0.00109035	0.01059	0.0198356	0.0358365	-0.0160009	0.0339183	0.0605093	0.0235824	0.770343	0.973239	0.744925	0.543784	0.278249	0.623691	0.303961	0.0752681	0.471379	0.802639	0.977342	0.781283	0.596215	0.325161	0.666525	0.547168	0.254937	0.688748	0.346	0.156534	0.306015	11.2169
MASTL	Q96GX5	Serine/threonine-protein kinase greatwall	MASTL_K456_1ac	456	128.36	1	RNFELVDSSPCK(1)K	14.1626	14.8889	14.7881	13.5449	13.3942	14.0546	13.4331	13.6711	13.5018	13.8492	14.0072	14.1956	14.2538	13.456	13.6129	13.14	13.5974	13.613	13.6691	13.8492	13.8341	-0.460998	0.0887071	0.0208851	-0.261616	0.552622	0.169077	0.0911721	0.827904	0.624055	-1.07787	0.000264017	1.13715e-05	-0.525702	0.0843076	0.0097487	-0.948612	0.00173979	5.29149e-05	-0.749229	0.0186335	0.000618469	-0.223527	0.588865	0.236857	-	Q96GX5	456	Q96GX5	sp|Q96GX5|GWL_HUMAN Serine/threonine-protein kinase greatwall OS=Homo sapiens OX=9606 GN=MASTL PE=1 SV=1	126.705	1.73622e-06	99.06	126.71	1	RSLKRNFELVDSSPCKKIIQNKKTCVEYKHN	12	25199	7268	456	1	40	0.291134	-0.221915	0.513048	0.249472	-0.320536	0.570008	0.113608	0.0566481	0.155269	1.72527e-06	4.94814e-05	3.62962e-10	1.24718e-05	4.62778e-07	6.48839e-11	0.0143843	0.193607	0.00162981	6.05257e-06	0.000126116	3.17879e-09	3.32399e-05	1.82095e-06	6.40178e-10	0.109003	0.433077	0.0222798	0.661159	0.488547	0.129261	13.8341
MASTL	Q96GX5	Serine/threonine-protein kinase greatwall	MASTL_K266_1ac	266	170.89	1	DTTPYSSK(1)LLK	14.1891	14.7055	14.784	13.5184	13.2905	13.9834	13.5831	13.6614	13.6038	13.8463	13.9183	14.211	14.1661	13.5416	13.5655	13.051	13.5126	13.5152	13.4921	13.8463	13.7993	-0.461003	0.0815343	0.0179826	-0.211376	0.638721	0.249716	-0.109478	0.785913	0.545866	-0.943396	0.00061628	4.09766e-05	-0.59187	0.0456722	0.0035627	-0.962075	0.00127605	3.25372e-05	-0.712448	0.0212557	0.000763152	-0.120578	0.789202	0.506361	-	Q96GX5	266	Q96GX5	sp|Q96GX5|GWL_HUMAN Serine/threonine-protein kinase greatwall OS=Homo sapiens OX=9606 GN=MASTL PE=1 SV=1	110.077	8.13019e-07	112.21	110.08	1	CPMSVDQKDTTPYSSKLLKSCLETVASNPGM	8	25193	7268	266	1	40	0.291134	-0.221915	0.513048	0.249472	-0.320536	0.570008	0.113608	0.0566481	0.155269	1.72527e-06	4.94814e-05	3.62962e-10	1.24718e-05	4.62778e-07	6.48839e-11	0.0143843	0.193607	0.00162981	6.05257e-06	0.000126116	3.17879e-09	3.32399e-05	1.82095e-06	6.40178e-10	0.109003	0.433077	0.0222798	0.95272	0.917529	-0.0186799	13.7993
CXXC1	Q9P0U4	CXXC-type zinc finger protein 1	CXXC1_K198_1ac	198	104.76	1	FGGPNK(1)IR	13.0152	13.607	13.2566	12.5387	12.4919	13.212	13.1062	12.9841	12.7418	12.9573	12.7599	12.81	12.9258	12.7226	12.6835	12.3639	12.9579	13.1142	13.2247	12.9573	12.9215	-0.461017	0.0837566	0.0189394	-0.157555	0.753814	0.391605	0.154896	0.693952	0.399495	-0.348878	0.109491	0.0672103	0.267035	0.409872	0.153722	-0.545376	0.0427508	0.00681966	-0.241914	0.557931	0.194119	-0.508949	0.123346	0.0106572	-	Q9P0U4	198	Q9P0U4	sp|Q9P0U4|CXXC1_HUMAN CXXC-type zinc finger protein 1 OS=Homo sapiens OX=9606 GN=CXXC1 PE=1 SV=2	89.1229	0.0161886	67.743	89.123	1	HCDFCRDMKKFGGPNKIRQKCRLRQCQLRAR	6	30051	9349	198	1	33	0.0594054	-0.0123799	0.0717853	-0.00437488	-0.022816	0.0184411	-0.0062565	0.0470877	0.0575238	0.28089	0.819407	0.195832	0.935654	0.674466	0.734021	0.908093	0.38983	0.295921	0.334726	0.846457	0.239217	0.947031	0.714553	0.769357	0.957922	0.635993	0.529914	0.485399	0.287898	-0.196498	12.9215
DAXX	Q9UER7	Death domain-associated protein 6	DAXX_K56_1ac	56	123.86	1	GSSSSGGK(1)K	13.7835	14.1655	14.1038	13.0488	13.2304	13.6011	13.3572	13.1949	13.2406	13.3345	13.2687	13.8216	13.5786	13.1413	13.0451	12.934	13.1945	13.307	13.4096	13.3345	13.4048	-0.461347	0.0506182	0.00743076	-0.253312	0.473329	0.116422	0.0394174	0.917211	0.800723	-0.753366	0.00111813	0.0001013	-0.252601	0.353244	0.117385	-0.724182	0.00355391	0.000155136	-0.516147	0.0538465	0.00335176	-0.263546	0.407912	0.103282	-	Q9UER7	56	Q9UER7	sp|Q9UER7|DAXX_HUMAN Death domain-associated protein 6 OS=Homo sapiens OX=9606 GN=DAXX PE=1 SV=2	119.747	0.00200345	90.739	119.75	1	SSEPHGARGSSSSGGKKCYKLENEKLFEEFL	8	30499	9514	56	1	23	0.391956	0.103635	0.288322	0.376812	0.081836	0.294976	0.0669024	0.0602479	0.0820465	4.99771e-08	0.0299262	3.6385e-06	8.93969e-08	0.0790937	2.70187e-06	0.145453	0.187428	0.0783888	2.65163e-07	0.0432183	1.12002e-05	3.95914e-07	0.103361	7.83423e-06	0.365293	0.425461	0.246644	0.913708	0.851697	0.0291839	13.4048
HCFC1	P51610	Host cell factor 1;HCF N-terminal chain 1;HCF N-terminal chain 2;HCF N-terminal chain 3;HCF N-terminal chain 4;HCF N-terminal chain 5;HCF N-terminal chain 6;HCF C-terminal chain 1;HCF C-terminal chain 2;HCF C-terminal chain 3;HCF C-terminal chain 4;HCF C-terminal chain 5;HCF C-terminal chain 6	HCFC1_K813_1ac	813	157.91	1	VMTSGTGAPAK(1)IITAVPK	14.8315	15.5801	15.3917	14.3898	14.4386	15.1722	14.4135	14.2182	14.1203	14.6721	14.7067	14.8943	14.8182	14.7557	14.7395	14.5859	14.6162	14.6079	14.4881	14.6721	14.7056	-0.461364	0.0964671	0.024313	0.0268058	0.969795	0.888446	0.320012	0.399242	0.105987	-1.01708	0.000536514	3.32756e-05	-0.235703	0.504021	0.226461	-0.600881	0.0344299	0.00485789	-0.112712	0.864028	0.557052	0.122991	0.799861	0.522031	-	P51610	813	P51610	sp|P51610|HCFC1_HUMAN Host cell factor 1 OS=Homo sapiens OX=9606 GN=HCFC1 PE=1 SV=2	53.2105	1.94208e-23	136.35	53.21	1	IITTKVMTSGTGAPAKIITAVPKIATGHGQQ	11	11707	2784	813	1	80	-0.272678	0.230694	-0.503372	-0.305385	0.21398	-0.519365	0.0181415	0.0341344	0.0508488	6.47672e-08	7.07146e-07	3.52849e-12	1.1766e-08	1.95877e-06	2.07592e-12	0.567246	0.287256	0.119695	3.32722e-07	2.88717e-06	6.21217e-11	6.6721e-08	6.50444e-06	3.63987e-11	0.759576	0.538464	0.317337	0.179746	0.039795	0.416198	14.7056
FAM208B	Q5VWN6	Protein FAM208B	FAM208B_K490_1ac	490	244.73	1	GETASK(1)LQSEISR	13.8051	14.4964	14.4484	13.0488	12.9351	13.9924	13.4245	13.1605	13.1623	13.5341	13.6291	13.8851	13.8514	13.4191	13.366	13.0072	13.401	13.4096	13.2198	13.5341	13.5365	-0.461418	0.15057	0.0512429	-0.0613384	0.938171	0.785081	0.094333	0.855187	0.675345	-1.00084	0.00199392	0.000238289	-0.445089	0.243465	0.0591944	-0.924536	0.00765718	0.000521377	-0.524457	0.196966	0.0288339	-0.0793679	0.901519	0.72437	-	Q5VWN6	490	Q5VWN6	sp|Q5VWN6|TASO2_HUMAN Protein TASOR 2 OS=Homo sapiens OX=9606 GN=TASOR2 PE=1 SV=1	147.696	8.90514e-37	211.35	147.7	1	RNRKQLQPVKGETASKLQSEISRGCQEDGIS	6	19811	4828	490	1	67	0.0439142	-0.0238957	0.0678099	0.0633629	0.0772859	-0.013923	0.0628308	0.144564	0.043382	0.313365	0.579454	0.126628	0.151817	0.084557	0.746069	0.155092	0.00308521	0.3191	0.368315	0.624857	0.161468	0.190054	0.109814	0.780002	0.377557	0.0425788	0.554849	0.839332	0.73457	0.0763036	13.5365
LIN9	Q5TKA1	Protein lin-9 homolog	LIN9_K99_1ac	99	106.29	1	FTATMSTPDK(1)K	10.7413	11.2653	11.2297	10.8596	10.2525	11.42	10.9308	11.0981	10.639	10.8786	10.699	10.6801	10.4727	10.6328	11.0119	10.5574	11.0429	10.893	11.0263	10.8786	10.8605	-0.461512	0.162106	0.057774	-0.110008	0.880447	0.635746	0.098077	0.853777	0.672628	-0.189474	0.492877	0.417341	0.370115	0.359932	0.121813	-0.234722	0.491555	0.317275	0.116781	0.895384	0.615228	-0.253333	0.631149	0.281467	-	Q5TKA1	99	Q5TKA1	sp|Q5TKA1|LIN9_HUMAN Protein lin-9 homolog OS=Homo sapiens OX=9606 GN=LIN9 PE=1 SV=1	106.291	0.000211422	70.331	106.29	1	AMVPQKFTATMSTPDKKASQKIGFRLRNLLK	10	19669	4784	99	1	19	-0.17772	-0.170338	-0.00738192	-0.162685	-0.112259	-0.0504265	-0.00827933	0.0347653	-0.0233136	0.000980494	0.001411	0.872174	0.00205712	0.0231433	0.279552	0.856807	0.452076	0.612516	0.00193303	0.00264552	0.893965	0.0036232	0.0334622	0.322507	0.932677	0.688595	0.78985	0.909647	0.845151	-0.0452478	10.8605
TET3	O43151	Methylcytosine dioxygenase TET3	TET3_K819_1ac	819	182.29	1	SLLDTPAK(1)R	14.5803	15.3222	15.0558	14.1555	14.3386	14.7151	14.3505	14.086	14.0196	14.1482	14.3675	14.5769	14.6288	14.3826	14.3245	13.8537	14.1357	14.0433	14.0126	14.1482	14.3623	-0.461735	0.0875664	0.0204921	-0.216154	0.639799	0.251216	-0.0881849	0.833359	0.634732	-0.834064	0.00183379	0.000211018	-0.460513	0.131695	0.0207842	-0.583024	0.0342011	0.00479954	-0.337443	0.354791	0.0803011	0.12307	0.790755	0.508532	-	O43151	819	O43151	sp|O43151|TET3_HUMAN Methylcytosine dioxygenase TET3 OS=Homo sapiens OX=9606 GN=TET3 PE=1 SV=4	182.292	1.97992e-05	106.44	182.29	1	KYLDTPTKSLLDTPAKRAQAEFPTCDCVEQI	8	1743	615	819	1	14	0.100264	0.0697742	0.0304901	0.101506	0.0479237	0.053582	0.340176	0.317084	0.338935	0.205648	0.372921	0.694377	0.200338	0.538148	0.49184	0.000304834	0.000596262	0.00031599	0.253665	0.423781	0.736375	0.244338	0.586511	0.539953	0.0155334	0.0163453	0.00801569	0.378653	0.18529	0.251039	14.3623
FKBP3	Q00688	Peptidyl-prolyl cis-trans isomerase FKBP3	FKBP3_K200_1ac	200	109.6	1	LEIEPEWAYGK(1)K	11.0524	10.5833	10.8294	11.0854	11.4622	11.0237	10.6029	11.8764	10.7631	10.7335	10.3446	10.3421	10.3924	10.7037	10.4231	10.2706	10.0642	10.7546	10.2194	10.7335	10.713	-0.462027	0.215981	0.0923729	-0.724648	0.186544	0.0119399	-0.734716	0.159395	0.0109768	0.259081	0.408457	0.332785	-0.013608	0.983817	0.958913	0.368731	0.335707	0.173403	0.10611	0.922051	0.688522	0.119718	0.868954	0.651266	0.256692	Q00688	200	Q00688	sp|Q00688|FKBP3_HUMAN Peptidyl-prolyl cis-trans isomerase FKBP3 OS=Homo sapiens OX=9606 GN=FKBP3 PE=1 SV=1	103.909	9.21943e-05	94.808	103.91	1	GEKARLEIEPEWAYGKKGQPDAKIPPNAKLT	11	14257	3369	200	1	30	0.146953	0.289329	-0.142376	0.206885	0.278292	-0.0714063	0.118959	0.0479889	0.0590265	0.00607071	8.78766e-06	0.00749942	0.000363963	1.4181e-05	0.148393	0.0215849	0.323656	0.227949	0.0102704	2.67942e-05	0.012039	0.000727247	3.82712e-05	0.18132	0.132666	0.573393	0.45505	0.801273	0.678744	0.109651	10.713
ATP13A1	Q9HD20	Manganese-transporting ATPase 13A1	ATP13A1_K619_1ac	619	166.19	1	TQGLK(1)IHQR	13.3621	13.581	13.4603	13.1461	13.332	13.7961	12.9031	12.9256	12.8366	13.0438	12.8804	13.1486	12.9881	12.9291	13.1937	13.0784	12.7183	12.743	12.5449	13.0438	13.0827	-0.462092	0.0362298	0.00401228	-0.35764	0.235389	0.0203074	-0.219691	0.439133	0.136311	-0.579363	0.00370506	0.000606983	-0.336962	0.156316	0.0276031	-0.043078	0.849516	0.763661	0.0613742	0.916262	0.668763	0.398336	0.125518	0.0109265	-	Q9HD20	619	Q9HD20	sp|Q9HD20|AT131_HUMAN Endoplasmic reticulum transmembrane helix translocase OS=Homo sapiens OX=9606 GN=ATP13A1 PE=1 SV=2	166.187	5.7726e-05	105.4	166.19	1	KDEKVFPRSIKTQGLKIHQRFHFASALKRMS	5	28613	8785	619	1	61	-0.435553	0.384502	-0.820055	-0.402817	0.372389	-0.775206	0.0419617	-0.00288807	0.00922479	2.47622e-11	1.93557e-10	4.55157e-16	9.03072e-11	3.2575e-10	1.22482e-15	0.182252	0.924983	0.763869	3.96506e-10	2.74306e-09	3.826e-14	1.04776e-09	3.8709e-09	8.21901e-14	0.413832	0.966775	0.883861	0.0294258	0.001218	0.536285	13.0827
KMT2D	O14686	Histone-lysine N-methyltransferase 2D	KMT2D_K2246_1ac	2246	168.31	1	HQPSTPDPFLK(1)PR	13.257	13.675	13.6074	13.0623	13.248	13.8684	13.2899	13.2407	13.2087	13.3371	13.0212	13.164	12.9679	13.5607	13.5191	13.3814	13.3725	13.2965	13.371	13.3371	13.3393	-0.462122	0.0569311	0.00916133	0.0941569	0.848053	0.561436	0.100236	0.781049	0.536688	-0.266729	0.163643	0.110438	0.295629	0.28611	0.0790632	-0.120267	0.622036	0.459518	0.436013	0.123393	0.0130994	0.140384	0.717494	0.389187	-	O14686	2246	O14686	sp|O14686|KMT2D_HUMAN Histone-lysine N-methyltransferase 2D OS=Homo sapiens OX=9606 GN=KMT2D PE=1 SV=2	168.308	1.19401e-13	153.62	168.31	1	PGTPRHQPSTPDPFLKPRCPSLDNLAVPESP	11	1048	423	2246	1	136	0.00949968	-0.00109035	0.01059	0.0198356	0.0358365	-0.0160009	0.0339183	0.0605093	0.0235824	0.770343	0.973239	0.744925	0.543784	0.278249	0.623691	0.303961	0.0752681	0.471379	0.802639	0.977342	0.781283	0.596215	0.325161	0.666525	0.547168	0.254937	0.688748	0.558154	0.369399	0.146463	13.3393
RBX1	P62877	E3 ubiquitin-protein ligase RBX1;E3 ubiquitin-protein ligase RBX1, N-terminally processed	RBX1_K105_1ac	105	167.24	1	QVCPLDNREWEFQK(1)YGH	12.2131	12.39	12.9677	12.6073	11.9232	12.8655	12.2578	13.9554	12.5403	12.4926	12.056	11.9361	12.1919	12.4043	12.2649	12.2929	13.3544	12.8306	13.1314	12.4926	12.5584	-0.462279	0.304407	0.160125	-0.14467	0.886766	0.652505	0.187641	0.793054	0.559925	0.394223	0.297613	0.227678	1.04414	0.047225	0.00375092	-0.0582651	0.913645	0.855768	0.259344	0.783513	0.422316	-0.7848	0.181391	0.0225948	-	P62877	105	P62877	sp|P62877|RBX1_HUMAN E3 ubiquitin-protein ligase RBX1 OS=Homo sapiens OX=9606 GN=RBX1 PE=1 SV=1	108.337	2.13169e-06	156.09	108.34	1	TRQVCPLDNREWEFQKYGH____________	14	13430	3192	105	1	6	0.30466	-0.0119287	0.316588	-0.155508	-0.756585	0.601077	0.253231	-0.0312577	0.713399	0.336649	0.969595	0.318569	0.620465	0.0246525	0.0672148	0.422657	0.920449	0.0328339	0.391858	0.974139	0.371115	0.667989	0.0354787	0.0881467	0.652402	0.965374	0.143112	0.360699	0.168703	-0.452488	12.5584
FAM172A	Q8WUF8	Protein FAM172A	FAM172A_K226_1ac	226	262.36	1	IHVQSSSDSSDEPAEK(1)R	9.45289	10.2183	10.1712	9.04372	9.57021	10.2554	9.09707	8.82571	9.37156	9.15893	9.40396	9.1629	9.88813	9.983	10.4407	9.2871	9.77179	8.79178	9.36484	9.15893	9.5209	-0.462446	0.352303	0.202082	0.280498	0.780271	0.432772	0.211355	0.790327	0.553049	-0.849324	0.0512395	0.025355	-0.175522	0.821178	0.621767	-0.324327	0.539778	0.365708	0.418618	0.623716	0.246369	0.59414	0.412347	0.105901	-	Q8WUF8	226	Q8WUF8	sp|Q8WUF8|F172A_HUMAN Cotranscriptional regulator FAM172A OS=Homo sapiens OX=9606 GN=FAM172A PE=1 SV=1	262.359	2.58212e-71	244.81	262.36	1	IHVQSSSDSSDEPAEKRERKDKVSKETKKRR	16	23497	6607	226	1	8	0.334989	0.778672	-0.443683	0.400957	0.726012	-0.325055	0.0011202	-0.117508	-0.0648477	0.00045059	9.54806e-09	2.23107e-05	7.1117e-05	2.77329e-08	0.000597389	0.988742	0.150724	0.418379	0.000948063	6.96131e-08	5.81082e-05	0.000162522	1.60015e-07	0.00110938	0.995243	0.378874	0.646922	0.338182	0.150034	0.524997	9.5209
EAF1	Q96JC9	ELL-associated factor 1	EAF1_K150_1ac	150	132.01	1	APTK(1)PPVGPK	16.0276	16.5822	16.3375	15.6193	15.7759	16.1227	15.5966	15.5727	15.4147	15.8061	15.8282	15.7678	15.9635	15.777	15.8548	15.4815	15.6407	15.7036	15.7323	15.8061	15.8205	-0.462616	0.0500934	0.00731747	-0.134888	0.754184	0.3922	0.164149	0.615501	0.300003	-0.78775	0.000823534	6.18475e-05	-0.160984	0.589202	0.309156	-0.476471	0.0391564	0.00599255	-0.148743	0.724844	0.346424	0.0122412	0.980757	0.937498	-	Q96JC9	150	Q96JC9	sp|Q96JC9|EAF1_HUMAN ELL-associated factor 1 OS=Homo sapiens OX=9606 GN=EAF1 PE=1 SV=1	76.2278	0.000542638	101.76	76.228	1	QPPPPPPPMPFRAPTKPPVGPKTSPLKDNPS	4	25359	7350	150	1	7	0.00484521	-0.207593	0.212439	-0.056911	-0.258572	0.201661	0.057455	0.0682329	0.119211	0.936646	0.00282885	0.00236503	0.356283	0.000428037	0.00352058	0.351814	0.2712	0.0627924	0.947364	0.00497631	0.0041604	0.409652	0.000850913	0.0057518	0.592857	0.521903	0.213576	0.21546	0.0576565	0.311279	15.8205
RNF7	Q9UBF6	RING-box protein 2	RNF7_K28_1ac	28	98.754	1	SGGDK(1)MFSLK	15.1511	15.652	15.8301	15.672	15.5339	16.0119	15.3792	15.2553	15.0061	15.3733	14.9694	15.054	15.2217	15.3028	15.542	15.3158	15.1061	15.1705	15.3606	15.3733	15.3641	-0.462683	0.0666499	0.0123018	-0.352372	0.332972	0.0486794	-0.00113637	0.998243	0.99465	-0.330847	0.103513	0.0626317	0.1307	0.701373	0.444216	0.19487	0.429888	0.258443	0.305181	0.361505	0.0838534	0.174481	0.65635	0.309994	-	Q9UBF6	28	Q9UBF6	sp|Q9UBF6|RBX2_HUMAN RING-box protein 2 OS=Homo sapiens OX=9606 GN=RNF7 PE=1 SV=1	60.4336	0.000859278	75.61	60.434	1	LASHSGSSGSKSGGDKMFSLKKWNAVAMWSW	5	30343	9452	28	1	4	-0.185639	-0.22775	0.0421108	-0.0589982	-0.283329	0.22433	0.389055	0.206835	0.262414	0.117035	0.0585333	0.713181	0.607214	0.0217147	0.0620519	0.00284995	0.0831823	0.0318098	0.152617	0.0797877	0.753325	0.655744	0.0315296	0.0818135	0.0466326	0.268899	0.140442	0.0640834	0.0053589	0.525717	15.3641
PYGO1	Q9Y3Y4	Pygopus homolog 1	PYGO1_K321_1ac	321	354.26	1	GAADACTTEK(1)SNK(1)SSLHPNR	15.2874	15.889	15.6237	15.0692	15.4522	15.9928	15.2898	14.903	14.8726	15.2182	15.0474	15.2642	15.1001	15.4077	15.37	14.9798	15.1025	14.9839	15.1157	15.2182	15.2594	-0.462778	0.1108	0.0305863	-0.252222	0.60867	0.218258	0.0455518	0.927074	0.820574	-0.57823	0.0233794	0.00880204	-0.0699003	0.879595	0.728054	-0.0953179	0.757674	0.635861	0.115238	0.869182	0.567555	0.185138	0.696113	0.361688	-	Q9Y3Y4	321	Q9Y3Y4	sp|Q9Y3Y4|PYGO1_HUMAN Pygopus homolog 1 OS=Homo sapiens OX=9606 GN=PYGO1 PE=1 SV=2	144.678	4.22072e-168	318.91	144.68	1;2	KPRQPRGAADACTTEKSNKSSLHPNRHGHSS	10	32313	10137	321	1	7	-0.342008	-0.110857	-0.231152	-0.337651	-0.0453145	-0.292337	0.15766	0.218845	0.153303	0.000712447	0.203348	0.0130902	0.00079975	0.596094	0.00266131	0.0767521	0.0178603	0.084547	0.00144001	0.246084	0.0200563	0.0015107	0.640625	0.00443672	0.258929	0.113225	0.256489	0.143119	0.0247681	0.482912	15.2594
CCP110	O43303	Centriolar coiled-coil protein of 110 kDa	CCP110_K292_1ac	292	136.24	1	HCVSVIPDK(1)PSLNK	10.2897	10.7694	9.93266	10.4965	10.0333	10.8928	9.84636	9.57346	9.76776	10.0073	9.45182	9.91887	10.2324	9.90753	10.2243	10.3054	10.1498	9.32111	9.54374	10.0073	10.0336	-0.462898	0.232947	0.104635	-0.328465	0.631168	0.241375	-0.0576442	0.933397	0.834186	-0.601409	0.0716888	0.0392423	-0.196155	0.727041	0.478971	0.143598	0.733557	0.603141	0.278031	0.701114	0.318865	0.474186	0.395895	0.0969953	-	O43303	292	O43303	sp|O43303|CP110_HUMAN Centriolar coiled-coil protein of 110 kDa OS=Homo sapiens OX=9606 GN=CCP110 PE=1 SV=3	106.13	4.25792e-09	101.24	106.13	1	KGQLTGKHCVSVIPDKPSLNKSNVLLQGAST	9	1840	650	292	1	27	0.270201	0.344567	-0.0743661	0.224149	0.299809	-0.0756597	0.114425	0.115718	0.160476	0.000131484	7.9235e-06	0.199647	0.000813244	4.19342e-05	0.19229	0.0553465	0.0529079	0.0101037	0.000306428	2.43848e-05	0.243565	0.00153382	0.000101451	0.2294	0.21852	0.209285	0.0693585	0.104058	0.012935	0.745007	10.0336
PTMA	P06454	Prothymosin alpha;Prothymosin alpha, N-terminally processed;Thymosin alpha-1	PTMA_K103_1ac	103	289.61	1	RAAEDDEDDDVDTK(1)K	16.7349	17.396	16.8039	16.4628	16.7557	17.0408	16.3802	15.7449	16.1584	16.5387	16.3463	16.5501	16.6497	16.7725	16.9378	16.5704	16.1558	16.4614	16.2684	16.5387	16.5634	-0.462927	0.108483	0.02959	0.00714844	0.992337	0.971402	0.200676	0.633672	0.32066	-0.883781	0.0020619	0.000250518	-0.220177	0.560393	0.277157	-0.225228	0.438886	0.266631	0.244848	0.602602	0.228558	0.465025	0.206267	0.0289451	0.042534	P06454	103	P06454	sp|P06454|PTMA_HUMAN Prothymosin alpha OS=Homo sapiens OX=9606 GN=PTMA PE=1 SV=2	85.0065	9.41263e-88	280.45	85.006	1	GKRAAEDDEDDDVDTKKQKTDEDD_______	14	4842	1510	103	1	8	-0.175854	-0.00905207	-0.166802	-0.185542	-0.131948	-0.0535948	-0.0113855	-0.124593	-0.00169717	0.0985919	0.929551	0.11583	0.0826473	0.207688	0.602024	0.911463	0.233046	0.986773	0.130674	0.941854	0.148806	0.109186	0.250241	0.646108	0.959588	0.480667	0.995598	0.050144	0.00339234	0.658553	16.5634
BCORL1	Q5H9F3	BCL-6 corepressor-like protein 1	BCORL1_K83_1ac	83	216.27	1	GADPDGSATEK(1)LGHK	13.0877	13.7007	13.4501	13.1187	13.1884	13.741	12.893	12.7588	12.6846	13.0699	12.7517	12.9274	13.1705	13.2505	13.3411	13.0474	13.0057	12.8811	12.6823	13.0699	13.091	-0.462986	0.0740531	0.0149292	-0.136373	0.785611	0.440208	0.0775496	0.846493	0.658997	-0.634047	0.00725106	0.00164537	-0.0935107	0.807159	0.595075	-0.063473	0.817292	0.717721	0.263141	0.480156	0.14468	0.356651	0.291466	0.0531812	-	Q5H9F3	83	Q5H9F3	sp|Q5H9F3|BCORL_HUMAN BCL-6 corepressor-like protein 1 OS=Homo sapiens OX=9606 GN=BCORL1 PE=1 SV=1	138.767	3.89782e-32	164.4	138.77	1	GSNARGADPDGSATEKLGHKSEDKPDDPQPK	11	19252	4594	83	1	59	-0.206734	0.168212	-0.374946	-0.265728	0.125826	-0.391554	0.0513114	0.0679195	0.110305	0.000258884	0.00169046	1.65768e-07	1.6172e-05	0.0129795	8.82793e-08	0.275742	0.15407	0.0264995	0.000568127	0.00312236	7.02913e-07	4.21583e-05	0.0195547	3.54357e-07	0.520408	0.384123	0.125718	0.0530566	0.00377998	0.570574	13.091
NPLOC4	Q8TAT6	Nuclear protein localization protein 4 homolog	NPLOC4_K179_1ac	179	110.29	1	GK(1)FVALENISCK	11.6148	11.3959	11.607	11.2502	11.3976	11.5956	11.2389	10.8719	11.1293	11.2353	11.0151	11.0134	11.2002	11.2685	10.9736	11.163	10.8913	11.2873	10.7994	11.2353	11.2092	-0.462997	0.0498154	0.00722467	-0.279458	0.418037	0.0851946	-0.0873729	0.802316	0.576843	-0.459217	0.0211403	0.00762831	-0.0835928	0.80575	0.593308	-0.124773	0.594673	0.427521	0.0587654	0.927518	0.706796	0.142358	0.69885	0.366533	-	Q8TAT6	179	Q8TAT6	sp|Q8TAT6|NPL4_HUMAN Nuclear protein localization protein 4 homolog OS=Homo sapiens OX=9606 GN=NPLOC4 PE=1 SV=3	110.293	6.46862e-05	77.795	110.29	1	FHAYIRKLTGGADKGKFVALENISCKIKSGC	2	23142	6427	179	1	29	0.241698	-0.0667403	0.308438	0.293647	-0.0763806	0.370028	0.0938129	0.032223	0.0418634	2.16618e-05	0.134119	9.57359e-07	1.85742e-06	0.0894024	7.20446e-08	0.0406832	0.458627	0.338172	5.88038e-05	0.169034	3.371e-06	5.89396e-06	0.115616	2.95414e-07	0.184853	0.694201	0.575295	0.185277	0.0426164	0.334444	11.2092
CIT	O14578	Citron Rho-interacting kinase	CIT_K1429_1ac	1429	101.56	1	DK(1)MNSPGLQTK	12.4038	12.5995	12.5519	11.9431	12.2695	12.6598	12.4727	11.9728	12.1243	12.1644	11.9231	11.9743	12.2686	12.0671	11.8945	12.0785	12.1304	12.3167	12.426	12.1644	12.2203	-0.463042	0.0642137	0.011486	-0.27742	0.46443	0.110096	0.101102	0.78839	0.548541	-0.328469	0.102494	0.0618308	0.235674	0.433494	0.170694	-0.227594	0.349307	0.185107	-0.0419731	0.956106	0.802532	-0.277647	0.420698	0.109824	-	O14578	1429	O14578	sp|O14578|CTRO_HUMAN Citron Rho-interacting kinase OS=Homo sapiens OX=9606 GN=CIT PE=1 SV=2	101.555	0.0002535	75.436	101.56	1	PAEYATHFTEAFCRDKMNSPGLQTKEPSSSL	2	973	402	1429	1	85	0.0498777	0.0863445	-0.0364668	0.0445779	0.0205718	0.0240061	0.150982	0.0905087	0.156281	0.135639	0.0145046	0.268352	0.179627	0.527501	0.461846	0.000166825	0.0109747	0.000116099	0.17441	0.0221958	0.317665	0.220932	0.576299	0.510819	0.0110028	0.0849252	0.00448394	0.706262	0.549431	0.100875	12.2203
UBTF	P17480	Nucleolar transcription factor 1	UBTF_K198_1ac	198	99.522	1	SDIPEK(1)PK	14.569	14.7596	14.6024	14.3718	14.4459	14.8003	14.193	14.1412	14.0792	14.3238	14.2025	14.1301	14.2091	14.1594	14.3452	14.2143	14.2056	14.0598	14.3303	14.3238	14.3233	-0.463118	0.0188163	0.00116159	-0.29968	0.248723	0.0231287	0.0607624	0.826707	0.622163	-0.505894	0.00333721	0.000519241	0.0179862	0.952972	0.883681	-0.104358	0.570521	0.400315	0.0590794	0.902037	0.63178	0.0410933	0.906909	0.738485	-	P17480	198	P17480	sp|P17480|UBF1_HUMAN Nucleolar transcription factor 1 OS=Homo sapiens OX=9606 GN=UBTF PE=1 SV=1	81.5944	0.00518482	37.26	81.594	1	HPDLIQNAKKSDIPEKPKTPQQLWYTHEKKV	6	6881	1915	198	1	58	-0.0764836	-0.00283114	-0.0736525	-0.163317	-0.0418514	-0.121465	0.0969729	0.144786	0.183806	0.141275	0.95521	0.155708	0.00410459	0.410877	0.025061	0.0668055	0.00927742	0.00164357	0.180897	0.962733	0.194471	0.00689919	0.462925	0.0354283	0.241472	0.0773997	0.0223328	0.0524386	0.00367982	0.401536	14.3233
TTLL12	Q14166	Tubulin--tyrosine ligase-like protein 12	TTLL12_K289_1ac	289	118.53	1	EK(1)LPLDINPVVHPHGHIFK	10.8663	11.1798	10.4065	10.7371	10.7793	10.8617	11.2272	10.9102	10.971	10.6968	10.2556	10.3476	10.46	10.5716	10.846	10.6277	10.8832	10.7148	10.5096	10.6968	10.7274	-0.46313	0.0787462	0.0167195	-0.110933	0.834867	0.537187	-0.333562	0.347587	0.0741602	0.218559	0.300993	0.230733	0.348127	0.251513	0.0633249	-0.0248445	0.933683	0.889549	0.327353	0.352288	0.0792573	-0.0207741	0.970779	0.907549	-	Q14166	289	Q14166	sp|Q14166|TTL12_HUMAN Tubulin--tyrosine ligase-like protein 12 OS=Homo sapiens OX=9606 GN=TTLL12 PE=1 SV=2	109.381	1.47859e-10	99.768	109.38	1	PPAEHYQAILEENKEKLPLDINPVVHPHGHI	2	16817	3914	289	1	35	-0.272477	-0.143684	-0.128792	-0.331082	-0.235191	-0.0958908	0.0370377	0.00413624	0.0956431	2.86523e-06	0.0024296	0.0054458	1.97089e-07	1.8172e-05	0.0303311	0.375931	0.920363	0.030709	9.55151e-06	0.00433988	0.00895518	7.95594e-07	4.78817e-05	0.0422792	0.614066	0.965374	0.137637	0.377152	0.183938	-0.243404	10.7274
LIG3	P49916	DNA ligase 3	LIG3_K907_1ac	907	119.75	1	VGEK(1)LATK	15.4902	16.0467	15.9128	14.7198	14.6704	15.2488	14.765	14.7007	14.5447	14.9424	15.2275	15.4511	15.3814	14.8921	14.8628	14.6466	14.9523	14.9751	14.8741	14.9424	15.0623	-0.463263	0.0548109	0.00855432	-0.079128	0.875289	0.622243	0.263691	0.407749	0.111518	-1.14642	4.16804e-05	6.94055e-07	-0.419461	0.11217	0.0156384	-0.936898	0.000601145	1.04422e-05	-0.552762	0.0435339	0.00240406	-0.133301	0.73366	0.40933	-	P49916	907	P49916	sp|P49916|DNLI3_HUMAN DNA ligase 3 OS=Homo sapiens OX=9606 GN=LIG3 PE=1 SV=2	95.5016	0.00608353	48.404	95.502	1	GNMQTAKPSAMKVGEKLATKSSPVKVGEKRK	4	11369	2711	907	1	54	0.0884372	-0.038934	0.127371	0.124437	-0.00142921	0.125866	0.0739149	0.0754197	0.0379149	0.0102946	0.223374	0.00063314	0.000782396	0.963588	0.000705723	0.0277446	0.0250962	0.235232	0.0166258	0.267562	0.00124422	0.00148053	0.970123	0.00129458	0.152391	0.13811	0.463012	0.394997	0.200526	0.209518	15.0623
PJA1	Q8NG27	E3 ubiquitin-protein ligase Praja-1	PJA1_K150_1ac	150	100.56	0.99663	FK(0.003)DDK(0.997)LYDPEK	12.735	13.0716	12.8431	12.241	12.6791	13.2168	12.2062	12.1554	11.921	12.3463	12.5222	12.5771	12.1605	12.7898	12.6633	12.264	12.1844	12.0667	12.0819	12.3463	12.4536	-0.463295	0.103781	0.0275301	-0.139906	0.806505	0.479749	0.0168257	0.975273	0.931818	-0.789024	0.00389996	0.000660066	-0.308903	0.369835	0.127959	-0.170938	0.561055	0.389434	0.152451	0.796604	0.441826	0.461354	0.20336	0.0281073	-	Q8NG27	150	Q8NG27	sp|Q8NG27|PJA1_HUMAN E3 ubiquitin-protein ligase Praja-1 OS=Homo sapiens OX=9606 GN=PJA1 PE=1 SV=2	24.7085	0.000691847	62.193	100.19	1	ERPPVRGKTGKFKDDKLYDPEKGARSLAGPP	5	23001	6371	150	1	30	-0.564002	0.0877177	-0.651719	-0.478153	0.0253077	-0.503461	-0.0228592	-0.171118	-0.108708	3.08838e-08	0.169299	3.35196e-09	3.43308e-07	0.684404	1.6447e-07	0.713399	0.0119964	0.0928738	1.74094e-07	0.209035	2.21415e-08	1.30072e-06	0.723651	6.21493e-07	0.850958	0.0890538	0.272925	0.0607819	0.00487917	0.618086	12.4536
KIAA1143	Q96AT1	Uncharacterized protein KIAA1143	KIAA1143_K137_1ac	137	169.26	1	NSQK(1)QIK	16.0818	16.7702	16.4724	15.5325	15.3294	16.0352	15.2453	14.8739	14.8219	15.6035	15.9345	16.0471	15.9527	15.5115	15.6118	15.1112	15.4101	15.4086	15.3132	15.6035	15.6335	-0.46339	0.0966124	0.024412	-0.220806	0.645205	0.25844	0.39694	0.294159	0.0498788	-1.46113	2.5833e-05	2.9017e-07	-0.600802	0.0569427	0.00504491	-0.809152	0.00669926	0.000414864	-0.566567	0.0877384	0.00754099	0.0342349	0.95475	0.858572	-	Q96AT1	137	Q96AT1	sp|Q96AT1|K1143_HUMAN Uncharacterized protein KIAA1143 OS=Homo sapiens OX=9606 GN=KIAA1143 PE=1 SV=2	133.791	0.00122474	85.894	133.79	1	NEDEVNQDSVKKNSQKQIKNSSLLSFDNEDE	4	24751	7008	137	1	19	-0.0393518	0.0359698	-0.0753216	-0.0197011	-0.0713343	0.0516331	-0.000989223	-0.127944	-0.0206399	0.460742	0.499625	0.166257	0.71032	0.18864	0.335768	0.985091	0.0246926	0.697239	0.515117	0.54857	0.206263	0.750682	0.229174	0.381308	0.994135	0.136917	0.84688	0.0453292	0.00274621	0.651981	15.6335
NOLC1	Q14978	Nucleolar and coiled-body phosphoprotein 1	NOLC1_K251_1ac	251	149.65	1	QVVAK(1)APVK	15.2806	15.733	15.8399	14.691	14.5857	15.607	15.2748	15.4732	15.1237	15.1304	15.1376	15.1266	15.1978	14.9634	15.0194	14.7925	15.2404	15.138	15.3364	15.1304	15.1911	-0.463865	0.116502	0.0334574	-0.036159	0.961575	0.860053	-0.0522529	0.916319	0.798984	-0.327302	0.177939	0.122218	0.0843108	0.854217	0.681564	-0.656594	0.031622	0.00426121	-0.228888	0.654296	0.27202	-0.313198	0.468988	0.138128	-	Q14978	251	Q14978	sp|Q14978|NOLC1_HUMAN Nucleolar and coiled-body phosphoprotein 1 OS=Homo sapiens OX=9606 GN=NOLC1 PE=1 SV=2	138.545	0.000779392	78.152	138.54	1	AATPKKTVPKKQVVAKAPVKAATTPTRKSSS	5	17589	4038	251	1	70	0.279868	-0.164366	0.444234	0.301783	-0.120905	0.422688	0.0433066	0.064852	0.0213919	8.81636e-05	0.00857233	2.54984e-07	3.79465e-05	0.0436714	5.13757e-07	0.447231	0.259765	0.705606	0.000212814	0.0136844	1.0264e-06	9.14684e-05	0.0602185	1.73355e-06	0.673084	0.510997	0.85144	0.302421	0.120101	-0.329292	15.1911
ARPP19	P56211	cAMP-regulated phosphoprotein 19	ARPP19_K109_1ac	109	99.973	1	KPSLVASK(1)LAG	12.5672	13.4669	13.2171	11.9067	11.9984	13.2168	12.0421	11.7433	11.5672	12.2494	12.4358	12.7403	12.6834	11.7976	11.7844	11.6834	12.1139	11.8698	11.7516	12.2494	12.2542	-0.463896	0.218874	0.0945117	-0.618848	0.275524	0.0298703	0.12754	0.833078	0.634009	-1.29952	0.00106032	9.30504e-05	-0.708085	0.107833	0.0146158	-0.70977	0.0692825	0.0144158	-0.864723	0.0595065	0.00393491	-0.156638	0.822684	0.559347	-	P56211	109	P56211	sp|P56211|ARP19_HUMAN cAMP-regulated phosphoprotein 19 OS=Homo sapiens OX=9606 GN=ARPP19 PE=1 SV=2	72.6441	0.0128756	71.805	99.973	1	TPQDLPQRKPSLVASKLAG____________	8	12674	2993	109	1	12	-0.226533	-0.444379	0.217846	-0.0481463	-0.274749	0.226603	0.153533	0.144776	-0.0248537	0.00755646	1.37673e-05	0.00970326	0.530786	0.00183871	0.00754113	0.0564868	0.0705762	0.745264	0.012539	3.99868e-05	0.015252	0.583381	0.00322592	0.0116374	0.221554	0.245884	0.874267	0.174489	0.037442	0.58975	12.2542
CARM1	Q86X55	Histone-arginine methyltransferase CARM1	CARM1_K444_1ac	444	206.49	1	AGDTLSGTCLLIANK(1)R	10.0452	10.3408	10.4693	10.5404	10.1205	10.5455	10.2244	10.5221	10.2869	10.1837	9.8961	9.76331	9.80414	9.73072	10.1959	10.0612	10.0448	9.98136	10.4131	10.1837	10.1677	-0.463948	0.0965374	0.0243432	-0.406142	0.324014	0.0454176	-0.198049	0.62385	0.309475	0.0593389	0.805815	0.757783	0.325238	0.330074	0.102638	0.116976	0.689776	0.544703	0.174782	0.742081	0.368309	-0.150456	0.751294	0.437395	-	Q86X55	444	Q86X55	sp|Q86X55|CARM1_HUMAN Histone-arginine methyltransferase CARM1 OS=Homo sapiens OX=9606 GN=CARM1 PE=1 SV=3	206.49	3.44622e-28	179.28	206.49	1	KAGDTLSGTCLLIANKRQSYDISIVAQVDQT	15	21773	5666	444	1	24	-0.0104414	-0.175796	0.165354	0.227896	-0.057059	0.284955	0.128079	0.00847777	-0.110259	0.855975	0.00617066	0.00921276	0.000803131	0.327655	8.75209e-05	0.0365422	0.882824	0.0676345	0.876999	0.0101588	0.0145524	0.00151575	0.377393	0.000187695	0.17815	0.947233	0.223812	0.859404	0.764507	0.0576367	10.1677
COMMD5	Q9GZQ3	COMM domain-containing protein 5	COMMD5_K196_1ac	196	114.24	1	FEVPTAK(1)FQELR	10.4384	10.0077	10.1899	10.4556	10.6405	10.3143	10.5703	10.9682	10.6245	10.1091	9.93348	9.77129	9.53938	9.96251	9.45748	9.9564	10.1354	10.1864	9.80132	10.1091	10.1586	-0.463961	0.10822	0.0294694	-0.677994	0.103714	0.00274287	-0.679941	0.0896999	0.00268215	0.508979	0.0400329	0.0182456	0.292998	0.40974	0.153475	0.258118	0.373861	0.205879	0.044085	0.962079	0.825371	-0.248913	0.574755	0.221836	-	Q9GZQ3	196	Q9GZQ3	sp|Q9GZQ3|COMD5_HUMAN COMM domain-containing protein 5 OS=Homo sapiens OX=9606 GN=COMMD5 PE=1 SV=1	113.24	2.39247e-05	84.304	113.24	1	KLSDGSAYRFEVPTAKFQELRYSVALVLKEM	7	27479	8256	196	1	6	-0.158308	-0.122902	-0.0354054	-0.0370608	-0.0557211	0.0186604	0.107212	0.0531465	-0.0140345	0.0167014	0.0554345	0.562571	0.54463	0.36546	0.759433	0.0908706	0.387539	0.817746	0.025906	0.0758895	0.613909	0.596838	0.41635	0.792524	0.282695	0.633844	0.910565	0.413683	0.218382	-0.250861	10.1586
DPF2	Q92785	Zinc finger protein ubi-d4	DPF2_K207_1ac	207	112.43	1	DK(1)PYACDICGK	10.8243	10.9483	11.2554	11.0806	10.8061	11.1384	10.5762	10.6838	10.5992	10.7758	10.5819	10.4601	10.5942	10.4287	10.8598	10.3455	9.71176	10.7671	9.07155	10.7758	10.6142	-0.463987	0.2436	0.112028	-0.463713	0.468953	0.112226	-0.769593	0.167104	0.0123553	-0.389642	0.242186	0.1778	-0.695248	0.135263	0.02188	-0.000993407	0.998466	0.99719	-0.000719254	0.99916	0.997966	0.694528	0.179208	0.0219994	-	Q92785	207	Q92785	sp|Q92785|REQU_HUMAN Zinc finger protein ubi-d4 OS=Homo sapiens OX=9606 GN=DPF2 PE=1 SV=2	54.6997	0.000155352	74.027	54.7	1	SARKKLDASILEDRDKPYACDICGKRYKNRP	2	24168	6838	207	1	39	0.293467	0.167835	0.125631	0.268524	0.157614	0.11091	0.037759	0.05248	0.0627013	8.15882e-07	0.000542728	0.0056535	2.68975e-06	0.000958749	0.0125547	0.357801	0.206108	0.13448	3.09667e-06	0.00110028	0.00926296	8.21001e-06	0.00178315	0.0186074	0.597122	0.447952	0.338433	0.371681	0.178856	0.388649	10.6142
MRPL30	Q8TCC3	39S ribosomal protein L30, mitochondrial	MRPL30_K55_1ac	55	163.42	1	VFQASPEDHEK(1)YGGDPQNPHK	10.407	9.88378	9.7312	10.4863	9.74556	10.116	10.1512	10.2731	10.3202	9.69217	9.71181	9.4282	9.48988	8.80699	8.78507	10.0389	9.46902	9.67797	9.52253	9.69217	9.77145	-0.464031	0.254868	0.120241	-0.905633	0.126697	0.00498668	-0.691662	0.223141	0.0254529	0.240838	0.484759	0.408974	0.0132075	0.985207	0.96355	0.108608	0.81013	0.707595	-0.332993	0.637241	0.257472	-0.346201	0.591968	0.239715	-	Q8TCC3	55	Q8TCC3	sp|Q8TCC3|RM30_HUMAN 39S ribosomal protein L30, mitochondrial OS=Homo sapiens OX=9606 GN=MRPL30 PE=1 SV=1	163.418	4.50894e-28	139.69	163.42	1	RIPEKVFQASPEDHEKYGGDPQNPHKLHIVT	11	23196	6475	55	1	14	-0.555884	0.482586	-1.03847	-0.671777	0.284693	-0.95647	0.127619	0.0456192	0.243512	6.41172e-09	5.48243e-08	2.12145e-13	3.17152e-10	5.67069e-05	8.70011e-13	0.0308088	0.413301	0.000294546	4.45135e-08	3.10683e-07	6.14503e-12	3.0315e-09	0.000133978	1.74695e-11	0.161661	0.656712	0.00772797	0.778936	0.648208	-0.13223	9.77145
CLINT1	Q14677	Clathrin interactor 1	CLINT1_K200_1ac	200	155.57	1	SAFPFSDK(1)LGELSDK	12.4279	12.7253	13.0446	12.46	12.2242	12.8775	12.1011	12.0982	11.8709	12.3295	12.2069	12.1879	12.4106	12.7191	12.242	11.9298	11.9443	12.0756	12.2463	12.3295	12.3226	-0.464147	0.102624	0.0269914	-0.22357	0.649485	0.262629	0.0653011	0.890009	0.739663	-0.709201	0.0072783	0.00165766	-0.179753	0.636735	0.364948	-0.212043	0.460647	0.287233	0.0285354	0.978782	0.884408	0.208288	0.644015	0.2956	-	Q14677	200	Q14677	sp|Q14677|EPN4_HUMAN Clathrin interactor 1 OS=Homo sapiens OX=9606 GN=CLINT1 PE=1 SV=1	61.7317	3.93963e-16	128.24	61.732	1	DEEWDKNKSAFPFSDKLGELSDKIGSTIDDT	8	17279	3993	200	1	33	-0.0887184	-0.139926	0.0512076	0.0540159	-0.125438	0.179454	0.0867655	-0.0414807	-0.0559688	0.0332405	0.00188477	0.199888	0.177419	0.0043447	0.000192567	0.0368263	0.295292	0.16303	0.0484855	0.00344489	0.243824	0.218624	0.00714587	0.000388305	0.178591	0.54695	0.37912	0.126068	0.0188611	0.497159	12.3226
RRP1B	Q14684	Ribosomal RNA processing protein 1 homolog B	RRP1B_K522_1ac	522	176.78	1	GSPTGGAQLLK(1)R	11.7282	12.4807	12.0995	11.8153	11.6135	12.316	12.4023	12.3341	12.101	11.9437	11.851	11.4472	11.6177	11.8921	11.794	11.5362	11.8127	11.999	12.0229	11.9437	11.9375	-0.464162	0.0957109	0.0239123	-0.174185	0.737278	0.368496	-0.334309	0.377902	0.0931152	0.176357	0.438793	0.362686	0.30621	0.359938	0.121839	-0.187865	0.507938	0.332929	0.102112	0.883994	0.595449	-0.204099	0.642351	0.293924	-	Q14684	522	Q14684	sp|Q14684|RRP1B_HUMAN Ribosomal RNA processing protein 1 homolog B OS=Homo sapiens OX=9606 GN=RRP1B PE=1 SV=3	176.776	5.72949e-10	133.01	176.78	1	PQGPRGSPTGGAQLLKRKRKLGVVPVNGSGL	11	17326	3999	522	1	51	-0.056773	-0.0765495	0.0197765	0.0116497	-0.128413	0.140063	0.131402	0.0111159	0.0629793	0.34869	0.210868	0.741367	0.845695	0.0430667	0.0289207	0.0389287	0.852675	0.299894	0.4039	0.254252	0.778504	0.868798	0.059442	0.0404513	0.181202	0.932386	0.534239	0.23467	0.069175	-0.364222	11.9375
RPL19	P84098	60S ribosomal protein L19	RPL19_K20_1ac	20	91.725	0.5	K(0.5)K(0.5)VWLDPNETNEIANANSR	9.75322	10.0573	9.99693	9.9699	10.0095	9.86702	9.90787	11.6711	10.7229	10.5737	9.243	9.78791	9.38309	9.71071	10.7742	10.0137	11.4284	10.3698	12.4896	10.5737	10.3152	-0.464468	0.443112	0.286624	0.217424	0.870842	0.61371	0.661967	0.437463	0.134665	0.831498	0.106013	0.0644945	1.95793	0.00707223	0.000186328	0.0129892	0.986627	0.97586	0.694882	0.434769	0.11741	-1.26305	0.101828	0.00767358	-	P84098	20	P84098	sp|P84098|RL19_HUMAN 60S ribosomal protein L19 OS=Homo sapiens OX=9606 GN=RPL19 PE=1 SV=1	0	1.40678e-05	77.111	65.25	1	RLQKRLASSVLRCGKKKVWLDPNETNEIANA	1	14069	3326	20	1	20	-0.459968	-0.619193	0.159225	-0.579745	-0.725828	0.146083	0.172323	0.185465	0.2921	0.019234	0.00278534	0.385268	0.00453644	0.000738336	0.424926	0.348264	0.313675	0.119928	0.0294486	0.0049094	0.440262	0.00755839	0.00140397	0.473896	0.590208	0.564328	0.31766	0.233544	0.0684074	-0.818508	10.3152
BCL9L	Q86UU0	B-cell CLL/lymphoma 9-like protein	BCL9L_K36_2ac	36	146.1	1	GHCPPAPAK(1)PMHPENK(1)LTNHGK	10.6454	11.2181	10.6312	10.1079	10.5503	11.0483	11.2472	10.91	10.8687	10.5042	10.5662	9.99315	10.5417	10.6572	10.7863	10.6343	11.3779	10.9021	11.1033	10.5042	10.7399	-0.464547	0.157877	0.0553782	0.1238	0.860111	0.592793	0.119147	0.818557	0.606665	0.177057	0.520866	0.446168	0.760752	0.0446028	0.00342168	-0.262744	0.434791	0.262626	0.325603	0.520403	0.168773	-0.435149	0.338493	0.0710822	0.0725728	Q86UU0	36	Q86UU0	sp|Q86UU0|BCL9L_HUMAN B-cell CLL/lymphoma 9-like protein OS=Homo sapiens OX=9606 GN=BCL9L PE=1 SV=1	121.739	2.15708e-22	123.66	121.74	2	SPPLSPRGHCPPAPAKPMHPENKLTNHGKTG	9	21610	5585	36	2	34	0.46069	-0.574503	1.03519	0.486868	-0.564014	1.05088	0.0230836	0.0073946	-0.0030947	1.86236e-09	5.20198e-11	2.16278e-15	7.7221e-10	7.05299e-11	1.66089e-15	0.586853	0.861292	0.941685	1.55713e-08	9.97803e-10	1.42643e-13	6.41563e-09	1.15405e-09	1.05485e-13	0.772558	0.937127	0.977365	0.233431	0.0683591	-0.439802	10.7399
BCL9L	Q86UU0	B-cell CLL/lymphoma 9-like protein	BCL9L_K43_2ac	43	146.1	1	GHCPPAPAK(1)PMHPENK(1)LTNHGK	10.6454	11.2181	10.6312	10.1079	10.5503	11.0483	11.2472	10.91	10.8687	10.5042	10.5662	9.99315	10.5417	10.6572	10.7863	10.6343	11.3779	10.9021	11.1033	10.5042	10.7399	-0.464547	0.157877	0.0553782	0.1238	0.860111	0.592793	0.119147	0.818557	0.606665	0.177057	0.520866	0.446168	0.760752	0.0446028	0.00342168	-0.262744	0.434791	0.262626	0.325603	0.520403	0.168773	-0.435149	0.338493	0.0710822	-	Q86UU0	43	Q86UU0	sp|Q86UU0|BCL9L_HUMAN B-cell CLL/lymphoma 9-like protein OS=Homo sapiens OX=9606 GN=BCL9L PE=1 SV=1	121.739	2.15708e-22	123.66	121.74	2	GHCPPAPAKPMHPENKLTNHGKTGNGGAQSQ	16	21611	5585	43	2	34	0.46069	-0.574503	1.03519	0.486868	-0.564014	1.05088	0.0230836	0.0073946	-0.0030947	1.86236e-09	5.20198e-11	2.16278e-15	7.7221e-10	7.05299e-11	1.66089e-15	0.586853	0.861292	0.941685	1.55713e-08	9.97803e-10	1.42643e-13	6.41563e-09	1.15405e-09	1.05485e-13	0.772558	0.937127	0.977365	0.233431	0.0683591	-0.439802	10.7399
LIMA1	Q9UHB6	LIM domain and actin-binding protein 1	LIMA1_K650_1ac	650	92.925	1	NGNVGK(1)TTWQNK	13.197	13.44	13.5912	12.3944	12.4506	13.127	12.5919	12.6113	12.5011	12.7449	12.9397	13.0887	12.806	12.7882	12.7144	12.358	12.5371	12.7059	12.6347	12.7449	12.7984	-0.464635	0.0664012	0.0121946	-0.0371225	0.950663	0.827204	0.0578189	0.887125	0.734098	-0.841325	0.000936891	7.6834e-05	-0.318871	0.272262	0.072575	-0.752085	0.00487965	0.000254601	-0.324573	0.324223	0.0680151	-0.00570173	0.990703	0.973237	-	Q9UHB6	650	Q9UHB6	sp|Q9UHB6|LIMA1_HUMAN LIM domain and actin-binding protein 1 OS=Homo sapiens OX=9606 GN=LIMA1 PE=1 SV=1	90.697	0.000345422	71.052	90.697	1	QVENAKASKKNGNVGKTTWQNKESKGETGKR	6	30615	9561	650	1	54	0.484133	0.375597	0.108536	0.459405	0.312275	0.14713	0.0343139	-0.00428035	0.0590421	1.98179e-11	1.25245e-09	0.00422966	4.73906e-11	2.20879e-08	0.000318363	0.314643	0.898765	0.0919727	3.31872e-10	1.26782e-08	0.00708856	6.02859e-10	1.31698e-07	0.000617287	0.558209	0.955053	0.271262	0.743153	0.600867	0.0892396	12.7984
NSFL1C	Q9UNZ2	NSFL1 cofactor p47	NSFL1C_K124_1ac	124	115.91	1	SPNELVDDLFK(1)GAK	11.0582	11.2799	11.3261	11.0464	10.9001	11.1545	11.1095	11.0553	11.2675	10.4894	10.5621	10.9568	10.7506	10.687	10.8308	10.2544	10.6877	10.6536	10.165	10.4894	10.8362	-0.464863	0.0786803	0.0166979	-0.442955	0.242796	0.0217146	-0.642025	0.0785647	0.00180609	-0.077272	0.728147	0.667585	-0.254434	0.428999	0.167161	-0.187703	0.47616	0.302589	-0.165795	0.73724	0.361032	0.088639	0.854212	0.622539	-	Q9UNZ2	124	Q9UNZ2	sp|Q9UNZ2|NSF1C_HUMAN NSFL1 cofactor p47 OS=Homo sapiens OX=9606 GN=NSFL1C PE=1 SV=2	115.91	3.08638e-06	88.941	115.91	1	PPRKKSPNELVDDLFKGAKEHGAVAVERVTK	11	31548	9871	124	1	35	-0.083512	-0.205144	0.121632	0.0296238	-0.136513	0.166137	0.0524459	0.00794095	-0.0606899	0.0198011	6.32381e-06	0.00155015	0.376407	0.00056153	7.66318e-05	0.125727	0.810664	0.0795726	0.0302222	1.99486e-05	0.00282008	0.430137	0.00109174	0.000166382	0.337081	0.911456	0.248498	0.699799	0.540417	-0.110431	10.8362
MAP4	P27816	Microtubule-associated protein 4	MAP4_K933_1ac	933	128.22	1	LATNTSAPDLK(1)NVR	11.1726	11.3202	11.352	11.1894	11.6252	11.488	11.7305	11.6504	11.3426	11.3413	10.7794	10.8311	10.8396	11.4657	11.2541	11.0007	11.0701	11.5578	11.4461	11.3413	11.2899	-0.46493	0.0581852	0.00963923	-0.194044	0.63439	0.244477	-0.216508	0.512734	0.196008	0.292886	0.133273	0.0856819	0.541308	0.044105	0.00336089	0.152553	0.530793	0.356884	0.423439	0.143485	0.0168169	-0.117868	0.772095	0.474545	-	P27816	933	P27816	sp|P27816|MAP4_HUMAN Microtubule-associated protein 4 OS=Homo sapiens OX=9606 GN=MAP4 PE=1 SV=3	109.835	1.03902e-08	98.534	109.83	1	PRLSRLATNTSAPDLKNVRSKVGSTENIKHQ	11	8239	2175	933	1	100	0.0584816	-0.155837	0.214319	0.167413	-0.12134	0.288753	0.188858	0.114424	0.0799268	0.260913	0.00626638	0.000476135	0.00377999	0.0269467	1.95089e-05	0.00146778	0.0356369	0.130054	0.313578	0.0103065	0.00095808	0.00639875	0.0385197	4.75197e-05	0.0343846	0.16908	0.333258	0.582491	0.395888	-0.140333	11.2899
ASH2L	Q9UBL3	Set1/Ash2 histone methyltransferase complex subunit ASH2	ASH2L_K312_1ac	312	219.43	1	QQDGGTTGTTK(1)K	13.7462	14.3539	14.1797	13.2803	13.1849	13.9186	13.1939	13.2749	13.0649	13.4459	13.6083	13.6816	13.595	13.4069	13.2818	13.091	13.2972	13.2836	13.1756	13.4459	13.4755	-0.464962	0.0688387	0.0130601	-0.201376	0.63902	0.25023	0.0741849	0.850857	0.66709	-0.915362	0.000536884	3.34876e-05	-0.376214	0.193125	0.0391194	-0.632009	0.0150625	0.00144521	-0.368422	0.250408	0.0429067	0.0077924	0.988568	0.963873	-	Q9UBL3	312	Q9UBL3	sp|Q9UBL3|ASH2L_HUMAN Set1/Ash2 histone methyltransferase complex subunit ASH2 OS=Homo sapiens OX=9606 GN=ASH2L PE=1 SV=1	139.464	1.8807e-19	170.02	139.46	1	GAKRKQQDGGTTGTTKKARSDPLFSAQRLPP	11	30363	9463	312	1	31	0.144159	0.202088	-0.0579291	0.202254	0.173152	0.0291021	0.0817111	-0.00532002	0.0236159	0.00164714	6.23651e-05	0.154709	6.17972e-05	0.000314968	0.465147	0.050534	0.893005	0.552356	0.00311343	0.000154946	0.193363	0.000142739	0.000641762	0.514072	0.208809	0.951439	0.74947	0.291346	0.111545	0.283353	13.4755
EIF3I	Q13347	Eukaryotic translation initiation factor 3 subunit I	EIF3I_K264_1ac	264	117.4	1	IGK(1)FEAR	15.4281	15.6642	15.4891	15.1122	15.0674	15.3656	15.0057	14.8112	14.8095	14.9406	15.146	15.082	14.9584	15.198	15.1103	14.7746	14.7386	14.9181	14.6621	14.9406	15.0611	-0.465003	0.0278991	0.00240054	-0.154094	0.647654	0.260579	-0.102528	0.725468	0.44987	-0.651691	0.00110048	9.86352e-05	-0.289217	0.20153	0.0423465	-0.345422	0.0793058	0.0176116	-0.0345134	0.955611	0.79787	0.254703	0.336906	0.0704444	-0.416237	Q13347	264	Q13347	sp|Q13347|EIF3I_HUMAN Eukaryotic translation initiation factor 3 subunit I OS=Homo sapiens OX=9606 GN=EIF3I PE=1 SV=1	117.399	0.0203612	50.406	117.4	1	GQEAMDVTTTSTRIGKFEARFFHLAFEEEFG	3	16029	3747	264	1	29	-0.130172	-0.444434	0.314262	-0.141392	-0.551417	0.410025	0.0148694	-0.0808942	0.0260896	0.00519229	2.44993e-09	4.35703e-07	0.00283423	7.53727e-11	8.606e-09	0.720761	0.0637419	0.532087	0.00889337	2.20417e-08	1.65933e-06	0.00487965	1.2012e-09	4.46117e-08	0.856815	0.232494	0.734758	0.162774	0.0326367	0.30627	15.0611
NAT10	Q9H0A0	N-acetyltransferase 10	NAT10_K989_1ac	989	151.54	1	AGPNASIISLK(1)SDK	11.746	11.5258	12.1129	11.96	11.6865	11.7901	11.3983	11.7613	11.4575	11.6167	11.4704	11.1462	11.3717	11.5086	11.4694	11.2243	11.1436	11.5094	11.5822	11.6167	11.5549	-0.465496	0.0626638	0.0109821	-0.411492	0.244299	0.0221488	-0.127331	0.725639	0.450256	-0.255867	0.196412	0.137866	0.0822988	0.82304	0.624024	0.0173165	0.951423	0.917603	0.0713205	0.916262	0.670755	-0.0109783	0.984332	0.947702	-	Q9H0A0	989	Q9H0A0	sp|Q9H0A0|NAT10_HUMAN RNA cytidine acetyltransferase OS=Homo sapiens OX=9606 GN=NAT10 PE=1 SV=2	138.214	8.45618e-11	129.98	138.21	1	EVLNKAGPNASIISLKSDKKRKLEAKQEPKQ	11	27583	8292	989	1	67	0.0802218	-0.224087	0.304309	0.0358735	-0.21428	0.250153	-0.065965	-0.0118092	-0.0216168	0.0839192	7.27638e-05	1.72611e-06	0.423988	0.000118133	2.06019e-05	0.149814	0.790752	0.627988	0.112866	0.000177692	5.71194e-06	0.478641	0.000261725	4.99409e-05	0.370495	0.900945	0.799936	0.295143	0.114579	0.273183	11.5549
NCOA1	Q15788	Nuclear receptor coactivator 1	NCOA1_K96_1ac	96	193.06	1	STTDDDVQK(1)SDISSSSQGVIEK	11.2238	11.6893	11.8219	10.6115	10.6394	11.2112	10.8896	10.2821	10.3142	10.9413	11.0014	11.2924	11.0442	10.4423	10.3569	10.0359	10.6958	10.2869	10.3593	10.9413	10.804	-0.465598	0.129663	0.0399304	-0.542298	0.22898	0.0187907	-0.0479835	0.927746	0.822613	-1.083	0.000802029	5.95549e-05	-0.665381	0.0586667	0.00525068	-0.757621	0.0186707	0.00195797	-0.834321	0.0230438	0.000854972	-0.16894	0.748105	0.433432	-	Q15788	96	Q15788	sp|Q15788|NCOA1_HUMAN Nuclear receptor coactivator 1 OS=Homo sapiens OX=9606 GN=NCOA1 PE=1 SV=3	193.063	3.76755e-46	170.65	193.06	1	KRMEQEKSTTDDDVQKSDISSSSQGVIEKES	9	18528	4229	96	1	27	0.26413	0.0359515	0.228179	0.244092	0.17235	0.071742	-0.0391595	0.117277	-0.0191209	0.000163359	0.527097	0.000680091	0.00036069	0.00628172	0.214383	0.491354	0.0496908	0.735562	0.000373503	0.574394	0.00133009	0.000721453	0.0100578	0.253341	0.705409	0.201641	0.868238	0.32705	0.139724	0.325375	10.804
C19orf43	Q9BQ61	Uncharacterized protein C19orf43	C19orf43_K146_1ac	146	224.86	1	TEDEVLTSK(1)GDAWAK	16.7634	17.4588	17.2231	15.573	15.5897	16.4101	15.6723	15.1678	15.3629	16.1889	16.5112	16.7301	16.807	16.1182	16.0993	15.9229	15.8096	15.752	15.7	16.1889	16.1525	-0.465653	0.119249	0.0347829	0.189197	0.73686	0.367182	0.352863	0.392181	0.101146	-1.74742	9.97674e-06	6.38154e-08	-0.928904	0.00797527	0.000226435	-1.29082	0.000393213	4.76139e-06	-0.635966	0.0749998	0.00582909	0.292938	0.513782	0.168869	-	Q9BQ61	146	Q9BQ61	sp|Q9BQ61|TRIR_HUMAN Telomerase RNA component interacting RNase OS=Homo sapiens OX=9606 GN=TRIR PE=1 SV=1	56.1471	6.2614e-46	187.22	56.147	1	IVAKKQKTEDEVLTSKGDAWAKYMAEVKKYK	9	26492	7794	146	1	19	-0.0749479	0.0121343	-0.0870822	-0.221347	-0.00122772	-0.22012	-0.0562467	0.0767907	0.0901528	0.140329	0.80562	0.0898978	0.000244086	0.98012	0.00025807	0.26214	0.1314	0.079964	0.179767	0.834028	0.1181	0.000503438	0.983216	0.000509016	0.504395	0.349124	0.248722	0.175746	0.0380522	0.456604	16.1525
NFKB2	Q00653	Nuclear factor NF-kappa-B p100 subunit;Nuclear factor NF-kappa-B p52 subunit	NFKB2_K741_1ac	741	171.99	1	GHTPLDLTCSTK(1)VK	14.3502	14.8824	14.7658	14.3337	14.4306	15.0623	14.6016	14.5439	14.3921	14.7059	14.1513	14.2082	14.2416	14.5983	14.6121	14.4697	15.0658	15.0343	14.9056	14.7059	14.6031	-0.465738	0.0593486	0.0100873	-0.0487992	0.932772	0.767914	0.489398	0.132259	0.00732778	-0.15359	0.433834	0.357914	0.801545	0.00472307	9.58129e-05	-0.0572783	0.825435	0.729171	0.35966	0.240958	0.0398715	-0.441885	0.141742	0.0138666	-	Q00653	741	Q00653	sp|Q00653|NFKB2_HUMAN Nuclear factor NF-kappa-B p100 subunit OS=Homo sapiens OX=9606 GN=NFKB2 PE=1 SV=4	100.552	2.1069e-14	141.55	100.55	1	SSFRGHTPLDLTCSTKVKTLLLNAAQNTMEP	12	14244	3368	741	1	41	-0.411394	-1.50985	1.09846	-0.388362	-1.77618	1.38782	0.0327919	-0.256572	0.00976075	1.52221e-09	2.88916e-19	8.26622e-17	3.77427e-09	1.58253e-20	1.29898e-18	0.384424	1.61279e-06	0.79375	1.30645e-08	2.75241e-16	9.80786e-15	2.51052e-08	2.71373e-17	3.48045e-16	0.620036	0.000345701	0.899069	0.715263	0.561597	0.0963119	14.6031
DYNC1LI2	O43237	Cytoplasmic dynein 1 light intermediate chain 2	DYNC1LI2_K8_1ac	8	94.302	1	APVGVEK(1)K	11.8928	12.2314	12.1825	11.7466	12.1002	12.063	11.7132	11.6661	11.5635	11.7143	11.6447	11.6796	11.5851	11.4373	11.9278	11.6319	11.4609	11.6561	11.1614	11.7143	11.7386	-0.46574	0.0474656	0.00660521	-0.304244	0.366963	0.0609712	-0.221521	0.476537	0.163308	-0.454601	0.0213834	0.00776357	-0.210382	0.453048	0.184433	-0.132313	0.567309	0.397182	0.0291826	0.970939	0.850513	0.239564	0.460908	0.133308	-	O43237	8	O43237	sp|O43237|DC1L2_HUMAN Cytoplasmic dynein 1 light intermediate chain 2 OS=Homo sapiens OX=9606 GN=DYNC1LI2 PE=1 SV=1	94.3023	0.0111802	34.503	94.302	1	________MAPVGVEKKLLLGPNGPAVAAAG	7	1776	630	8	1	27	-0.575077	-0.326499	-0.248578	-0.181814	-0.0256172	-0.156197	0.156727	0.0643464	-0.236536	3.2585e-10	1.56742e-06	4.62377e-05	0.00106421	0.590126	0.00360566	0.00351619	0.185196	8.04213e-05	3.57268e-09	5.82281e-06	0.000112914	0.00197074	0.634928	0.00587624	0.0519789	0.423296	0.00361011	0.197235	0.04836	0.322287	11.7386
AFF4	Q9UHB7	AF4/FMR2 family member 4	AFF4_K564_2ac	564	149.94	1	TVGK(1)K(1)QPK	15.8585	16.598	16.5053	14.999	14.5159	16.1483	15.4787	15.1098	14.9924	15.4986	15.5897	16.1639	15.8099	15.5153	15.3983	15.2193	15.6509	15.6329	15.4896	15.4986	15.5836	-0.466095	0.255587	0.120856	0.15658	0.859627	0.591713	0.397523	0.496697	0.182084	-1.12697	0.00483791	0.000906601	-0.263354	0.641446	0.370335	-1.09954	0.0128395	0.00112774	-0.47686	0.425676	0.11303	-0.213506	0.768479	0.466034	-	Q9UHB7	564	Q9UHB7	sp|Q9UHB7|AFF4_HUMAN AF4/FMR2 family member 4 OS=Homo sapiens OX=9606 GN=AFF4 PE=1 SV=1	96.6681	0.0152414	65.439	96.668	2	SPAQSDSTTQRRTVGKKQPKKAEKAAAEEPR	4	30625	9562	564	2	62	0.146312	0.123481	0.0228311	-0.0403554	0.0770946	-0.11745	-0.059709	0.0805722	0.126958	0.0200327	0.0450976	0.695237	0.490638	0.195536	0.0554185	0.311585	0.177048	0.0399759	0.030546	0.0629648	0.737104	0.544631	0.236664	0.0738167	0.555527	0.413965	0.160693	0.956001	0.92484	0.0274373	15.5836
AFF4	Q9UHB7	AF4/FMR2 family member 4	AFF4_K565_2ac	565	149.94	1	TVGK(1)K(1)QPK	15.8585	16.598	16.5053	14.999	14.5159	16.1483	15.4787	15.1098	14.9924	15.4986	15.5897	16.1639	15.8099	15.5153	15.3983	15.2193	15.6509	15.6329	15.4896	15.4986	15.5836	-0.466095	0.255587	0.120856	0.15658	0.859627	0.591713	0.397523	0.496697	0.182084	-1.12697	0.00483791	0.000906601	-0.263354	0.641446	0.370335	-1.09954	0.0128395	0.00112774	-0.47686	0.425676	0.11303	-0.213506	0.768479	0.466034	-	Q9UHB7	565	Q9UHB7	sp|Q9UHB7|AFF4_HUMAN AF4/FMR2 family member 4 OS=Homo sapiens OX=9606 GN=AFF4 PE=1 SV=1	96.6681	0.0152414	65.439	96.668	2	PAQSDSTTQRRTVGKKQPKKAEKAAAEEPRG	5	30626	9562	565	2	62	0.146312	0.123481	0.0228311	-0.0403554	0.0770946	-0.11745	-0.059709	0.0805722	0.126958	0.0200327	0.0450976	0.695237	0.490638	0.195536	0.0554185	0.311585	0.177048	0.0399759	0.030546	0.0629648	0.737104	0.544631	0.236664	0.0738167	0.555527	0.413965	0.160693	0.956001	0.92484	0.0274373	15.5836
CSRP2	Q16527	Cysteine and glycine-rich protein 2	CSRP2_K112_1ac	112	150.61	1	FAQK(1)YGGAEK	13.8291	14.1687	14.1258	13.3652	13.2451	13.9156	13.2972	13.1917	13.3318	13.4777	13.5433	13.6744	13.5075	13.3999	13.4801	13.4412	13.1431	13.3178	13.3245	13.4777	13.5129	-0.466127	0.0382747	0.00446766	-0.0682064	0.883732	0.64246	-0.0117919	0.976717	0.935847	-0.767623	0.000605996	4.0071e-05	-0.313288	0.203306	0.0431588	-0.532581	0.0160026	0.00157794	-0.13466	0.739063	0.363321	0.178628	0.584931	0.231691	-	Q16527	112	Q16527	sp|Q16527|CSRP2_HUMAN Cysteine and glycine-rich protein 2 OS=Homo sapiens OX=9606 GN=CSRP2 PE=1 SV=3	125.747	0.000188161	107.61	125.75	1	PHRPTTNPNTSKFAQKYGGAEKCSRCGDSVY	4	18650	4270	112	1	14	0.104336	0.290925	-0.186589	0.0493957	0.198824	-0.149429	0.017535	-0.0196254	0.072475	0.133526	0.000358893	0.0115763	0.466559	0.007774	0.0371552	0.794733	0.770964	0.289474	0.172003	0.000755315	0.0179097	0.521209	0.0122055	0.0510118	0.898434	0.891305	0.522736	0.302781	0.120479	0.235043	13.5129
NRD1	O43847	Nardilysin	NRD1_K1061_1ac	1061	101.53	1	LAHEIEALK(1)SFSK	9.81241	9.97885	10.2448	9.90604	9.76066	10.1161	9.57658	9.43979	9.812	9.65558	9.58418	9.56027	9.4932	10.1137	9.7286	9.87123	9.89764	9.97866	9.73572	9.65558	9.79608	-0.466139	0.0933978	0.0228097	-0.0230946	0.974512	0.903606	0.261215	0.495377	0.181139	-0.402563	0.0805094	0.0456043	0.324791	0.325594	0.100563	-0.084427	0.774694	0.658735	0.358618	0.333791	0.0719175	0.033827	0.955094	0.859235	-	O43847	1061	O43847	sp|O43847|NRDC_HUMAN Nardilysin OS=Homo sapiens OX=9606 GN=NRDC PE=1 SV=3	101.532	0.000103463	78.654	101.53	1	QQYLFDRLAHEIEALKSFSKSDLVNWFKAHR	9	2194	755	1061	1	60	-0.439172	-0.330994	-0.108178	-0.489851	-0.375601	-0.11425	0.0184024	0.0244738	0.0690815	1.37468e-07	6.44403e-06	0.0552386	2.7354e-08	1.2314e-06	0.0440778	0.731386	0.648421	0.207026	6.39874e-07	2.02831e-05	0.0755248	1.40453e-07	4.34664e-06	0.0597979	0.861275	0.822764	0.429168	0.286366	0.107235	0.318136	9.79608
FASN	P49327	Fatty acid synthase;[Acyl-carrier-protein] S-acetyltransferase;[Acyl-carrier-protein] S-malonyltransferase;3-oxoacyl-[acyl-carrier-protein] synthase;3-oxoacyl-[acyl-carrier-protein] reductase;3-hydroxyacyl-[acyl-carrier-protein] dehydratase;Enoyl-[acyl-carrier-protein] reductase;Oleoyl-[acyl-carrier-protein] hydrolase	FASN_K673_1ac	673	153.05	1	EGVFAK(1)EVR	16.3776	16.8145	16.5962	16.5513	16.3312	17.0458	16.2852	16.0921	16.0439	16.3275	16.0863	16.0991	16.2041	16.6946	16.7584	16.3606	16.326	16.2154	16.1666	16.3275	16.3852	-0.466279	0.0655327	0.0119039	-0.038269	0.949081	0.821881	0.0956009	0.801477	0.575205	-0.455694	0.0322392	0.0136499	0.106187	0.76583	0.534044	0.0466793	0.864406	0.783692	0.47469	0.108362	0.0106711	0.368503	0.252255	0.0405492	-	P49327	673	P49327	sp|P49327|FAS_HUMAN Fatty acid synthase OS=Homo sapiens OX=9606 GN=FASN PE=1 SV=3	138.08	0.000190157	104.62	138.08	1	VFEFVEQLRKEGVFAKEVRTGGMAFHSYFME	6	10934	2645	673	1	158	-0.647619	-0.279572	-0.368047	-0.698303	-0.371477	-0.326826	0.0325905	-0.00863117	0.0832742	9.62789e-13	5.6214e-07	9.93056e-09	2.64602e-13	8.6089e-09	5.96695e-08	0.391296	0.818672	0.0375916	3.05739e-11	2.35764e-06	5.7961e-08	8.70538e-12	5.95264e-08	2.50558e-07	0.625285	0.91566	0.154731	0.076621	0.00742164	0.502373	16.3852
PAXIP1	Q6ZW49	PAX-interacting protein 1	PAXIP1_K859_1ac	859	157.95	1	IEDVPPPTK(1)K	16.9448	17.3058	17.2794	16.3482	16.3636	16.934	16.4969	16.1735	16.2628	16.6028	16.5803	16.8225	16.7279	16.4367	16.5317	16.2107	16.5006	16.495	16.409	16.6028	16.6015	-0.466468	0.0585796	0.00977852	-0.155576	0.722929	0.350279	0.157149	0.655131	0.345541	-0.865603	0.000589775	3.84652e-05	-0.241985	0.409096	0.15277	-0.628058	0.0121809	0.00104143	-0.317166	0.318357	0.0658053	-0.0751804	0.868173	0.648789	-	Q6ZW49	859	Q6ZW49	sp|Q6ZW49|PAXI1_HUMAN PAX-interacting protein 1 OS=Homo sapiens OX=9606 GN=PAXIP1 PE=1 SV=2	111.057	9.45113e-05	111.82	111.06	1	PSSKRARIEDVPPPTKKLTPELTPFVLFTGF	9	20808	5301	859	1	30	0.193095	0.248999	-0.0559033	0.156411	0.24401	-0.0875988	0.108156	0.139851	0.14484	2.56684e-05	1.01003e-06	0.122335	0.000254833	1.32889e-06	0.0204907	0.00569531	0.000739519	0.000535925	6.88829e-05	3.931e-06	0.156318	0.000523464	4.63543e-06	0.0293251	0.0666188	0.0183787	0.0112414	0.350105	0.160041	0.237545	16.6015
IFT20	Q8IY31	Intraflagellar transport protein 20 homolog	IFT20_K100_1ac	100	134.14	1	EAQQQQLQALIAEK(1)K	10.3991	11.0204	10.6279	10.3739	10.3455	10.9274	9.94399	9.65055	10.0963	10.3652	9.82187	10.4131	10.4121	10.5391	10.2685	10.4787	9.94798	10.4347	10.1236	10.3652	10.3278	-0.466801	0.144995	0.0481445	-0.120175	0.860111	0.592929	0.27181	0.551323	0.233758	-0.785502	0.00857798	0.00211905	-0.0468909	0.932159	0.834234	-0.133536	0.69566	0.552845	0.21309	0.725277	0.347068	0.259981	0.606604	0.253985	-	Q8IY31	100	Q8IY31	sp|Q8IY31|IFT20_HUMAN Intraflagellar transport protein 20 homolog OS=Homo sapiens OX=9606 GN=IFT20 PE=1 SV=1	76.1506	1.03989e-09	107.41	76.151	1	QREAQQQQLQALIAEKKMQLERYRVEYEALC	14	22138	5862	100	1	7	0.213525	0.149689	0.0638367	0.302144	-0.0125066	0.31465	0.0463059	-0.204508	-0.0423122	0.00202322	0.0210839	0.295449	7.43871e-05	0.835173	4.72921e-05	0.444582	0.00283802	0.484243	0.00377274	0.0312919	0.346773	0.000169311	0.86036	0.000106678	0.670627	0.0404205	0.698973	0.0812291	0.00822467	0.651966	10.3278
HSPA4	P34932	Heat shock 70 kDa protein 4	HSPA4_K568_1ac	568	112.83	1	MDQPPQAK(1)K	14.9601	15.3941	15.3818	14.6678	14.7043	15.2871	15.2401	15.2088	15.1454	15.007	14.7979	14.7671	14.7701	15.1264	15.0161	14.6746	15.2201	15.11	15.2869	15.007	15.0386	-0.467021	0.0569449	0.00917089	0.052631	0.928086	0.747336	0.00757171	0.986609	0.962984	-0.0472435	0.817746	0.772386	0.427349	0.112246	0.0156648	-0.35895	0.128865	0.038062	0.160702	0.709695	0.330788	-0.266647	0.428333	0.114137	-	P34932	568	P34932	sp|P34932|HSP74_HUMAN Heat shock 70 kDa protein 4 OS=Homo sapiens OX=9606 GN=HSPA4 PE=1 SV=4	72.6431	0.0007845	72.917	72.643	1	QAGSKDKKMDQPPQAKKAKVKTSTVDLPIEN	8	9009	2340	568	1	95	0.136297	-0.416793	0.553091	0.120361	-0.473638	0.593999	0.0582846	0.017376	0.0742205	0.0096127	5.50827e-08	6.89805e-10	0.0197679	7.94602e-09	2.17512e-10	0.231426	0.716269	0.132159	0.0155979	3.11735e-07	5.55342e-09	0.0293859	5.57522e-08	1.80014e-09	0.469692	0.86339	0.335865	0.233115	0.0679054	-0.311706	15.0386
ACTL6A	O96019	Actin-like protein 6A	ACTL6A_K379_1ac	379	187.58	1	LK(1)LIANNTTVERR	12.4875	12.8913	12.5104	12.4431	12.5416	12.4402	12.2048	12.0962	12.1794	12.3317	12.1484	12.201	12.1386	12.124	12.2092	12.1709	12.5843	12.2005	12.422	12.3317	12.3328	-0.467047	0.019016	0.00117901	-0.306894	0.241496	0.021536	0.242128	0.32288	0.0628625	-0.469579	0.0056008	0.0011247	0.239596	0.256278	0.0654182	-0.154761	0.391419	0.22187	0.00539141	0.994057	0.965364	-0.234204	0.338703	0.07117	-	O96019	379	O96019	sp|O96019|ACL6A_HUMAN Actin-like protein 6A OS=Homo sapiens OX=9606 GN=ACTL6A PE=1 SV=1	113.946	5.59187e-12	136.13	113.95	1	LNRELSQKTPPSMRLKLIANNTTVERRFSSW	2	4395	1390	379	1	24	-0.00511558	-0.027466	0.0223504	0.0966158	-0.0842743	0.18089	0.0644099	-0.0941297	-0.0373214	0.869741	0.383573	0.476707	0.00563189	0.0134324	1.42589e-05	0.0506185	0.00672204	0.240575	0.889345	0.433758	0.530335	0.00921523	0.0201663	3.58311e-05	0.208957	0.0638259	0.469403	0.125736	0.0187801	0.314818	12.3328
TLN1	Q9Y490	Talin-1	TLN1_K2274_1ac	2274	159.34	1	QQLTGHSK(1)R	11.8911	12.4241	12.0715	11.3891	11.6646	12.2117	12.2421	12.0159	12.0865	11.9903	11.6537	11.6015	11.7299	11.5278	11.7063	11.3731	12.1469	12.1405	12.0008	11.9903	11.8929	-0.467171	0.0718715	0.0141552	-0.219369	0.610164	0.219976	-0.0187829	0.968039	0.914655	-0.0140467	0.95104	0.936117	0.434342	0.133442	0.0212278	-0.373769	0.140254	0.0436636	-0.125967	0.817054	0.475281	-0.560309	0.0732447	0.00431369	-	Q9Y490	2274	Q9Y490	sp|Q9Y490|TLN1_HUMAN Talin-1 OS=Homo sapiens OX=9606 GN=TLN1 PE=1 SV=3	151.216	0.000162154	136.02	151.22	1	QKPSPELKQQLTGHSKRVAGSVTELIQAAEA	8	32391	10150	2274	1	179	0.25396	-0.211141	0.465101	0.326195	-0.22845	0.554645	0.0916908	0.00214726	0.0194564	1.47778e-05	0.000120951	2.88461e-09	5.64549e-07	5.10333e-05	1.71218e-10	0.0483854	0.960998	0.658572	4.16245e-05	0.000280354	1.93415e-08	2.01433e-06	0.000121578	1.45927e-09	0.204161	0.98332	0.821323	0.203443	0.0513139	-0.359722	11.8929
TSR1	Q2NL82	Pre-rRNA-processing protein TSR1 homolog	TSR1_K758_1ac	758	98.033	1	CSFDGK(1)LK	12.9798	12.9884	13.1091	13.2884	13.0443	12.825	13.0867	12.8898	13.087	12.8526	12.6799	12.4315	12.5638	12.8312	12.8822	12.7364	12.8058	12.9173	12.9124	12.8526	12.8882	-0.467402	0.0177598	0.001031	-0.23598	0.377968	0.0655818	-0.142666	0.56968	0.252042	-0.00458788	0.977028	0.970092	0.320148	0.112621	0.0157705	0.0267972	0.895323	0.826762	0.258219	0.260174	0.0457144	-0.0619291	0.849719	0.613997	-	Q2NL82	758	Q2NL82	sp|Q2NL82|TSR1_HUMAN Pre-rRNA-processing protein TSR1 homolog OS=Homo sapiens OX=9606 GN=TSR1 PE=1 SV=1	76.6789	0.0109396	54.787	76.679	1	EPLGTHGHMKCSFDGKLKSQDTVLMNLYKRV	6	18930	4372	758	1	45	-0.44955	-0.572514	0.122963	-0.440188	-0.604793	0.164605	0.0265251	-0.0151164	0.0171629	8.64219e-09	1.85052e-10	0.0135025	1.19431e-08	7.52566e-11	0.00176688	0.562122	0.740324	0.706823	5.77869e-08	2.67562e-09	0.0206181	6.768e-08	1.2012e-09	0.00303045	0.756386	0.876005	0.851895	0.880874	0.797747	0.0313851	12.8882
ERF	P50548	ETS domain-containing transcription factor ERF	ERF_K481_1ac	481	96.303	1	APPAPPKPEPGEAPGASQCMPLK(1)LR	10.6151	11.3493	11.248	10.1493	10.2506	10.6872	10.5757	10.5975	10.2919	10.3221	10.5776	10.5144	10.7179	10.2874	10.2451	10.3558	10.3587	10.474	10.3937	10.3221	10.5167	-0.467488	0.0924241	0.0223212	-0.0662761	0.920416	0.728222	-0.0795193	0.856212	0.676948	-0.582457	0.0175819	0.00590604	-0.194488	0.591835	0.313712	-0.708465	0.0139948	0.00129682	-0.307252	0.436716	0.118528	-0.112764	0.820171	0.555573	-	P50548	481	P50548	sp|P50548|ERF_HUMAN ETS domain-containing transcription factor ERF OS=Homo sapiens OX=9606 GN=ERF PE=1 SV=2	89.8699	4.08784e-08	87.84	96.303	1	PEPGEAPGASQCMPLKLRFKRRWSEDCRLEG	23	11466	2736	481	1	16	-0.0934972	-0.326415	0.232918	-0.210684	-0.348929	0.138245	-0.085467	0.00920561	0.0317194	0.166875	8.67417e-05	0.00209546	0.00447757	4.12091e-05	0.04721	0.204415	0.888791	0.630958	0.210441	0.000208559	0.00371823	0.007469	9.99228e-05	0.0638149	0.440588	0.949647	0.801575	0.67704	0.510606	-0.126008	10.5167
RPL18A	Q02543	60S ribosomal protein L18a	RPL18A_K70_1ac	70	178.51	1	SSGEIVYCGQVFEK(1)SPLR	12.1915	12.1758	11.9334	12.65	12.4241	12.5726	12.523	12.1547	12.5362	11.9099	11.7109	11.5559	11.6308	12.1944	12.1584	12.0108	12.1133	11.8858	12.163	11.9099	12.1202	-0.46768	0.024214	0.00182746	-0.427665	0.115787	0.00368607	-0.350585	0.173697	0.0137961	0.304407	0.0574257	0.029384	0.421502	0.0500852	0.0041038	0.448701	0.022283	0.0025512	0.488716	0.0293218	0.00126103	0.0672136	0.847174	0.608962	-	Q02543	70	Q02543	sp|Q02543|RL18A_HUMAN 60S ribosomal protein L18a OS=Homo sapiens OX=9606 GN=RPL18A PE=1 SV=2	89.0494	3.92875e-28	161.51	89.049	1	KKSSGEIVYCGQVFEKSPLRVKNFGIWLRYD	14	14556	3431	70	1	24	-0.437947	-0.40391	-0.0340363	-0.465409	-0.541822	0.0764132	-0.0134647	-0.123914	0.0139979	7.80443e-06	2.0965e-05	0.636991	3.59434e-06	4.62395e-07	0.295397	0.851516	0.0975487	0.845714	2.34133e-05	5.78545e-05	0.684492	1.06415e-05	1.82028e-06	0.339477	0.929577	0.294717	0.925967	0.476362	0.27806	0.144294	12.1202
DAP3	P51398	28S ribosomal protein S29, mitochondrial	DAP3_K175_1ac	175	186.74	1	DLLQSSYNK(1)QR	12.7324	13.0434	13.2088	12.7884	12.7094	12.9983	12.5023	12.4176	12.3973	12.5616	12.4884	12.721	12.3717	12.4157	12.5289	12.2831	12.0511	12.1943	12.0255	12.5616	12.55	-0.467821	0.0273094	0.00231018	-0.422813	0.126697	0.0049555	-0.348749	0.187136	0.0168091	-0.555823	0.00329845	0.00051119	-0.436751	0.0486543	0.00391704	-0.162819	0.406088	0.236006	-0.11781	0.755317	0.386975	0.318941	0.200195	0.0269667	-	P51398	175	P51398	sp|P51398|RT29_HUMAN 28S ribosomal protein S29, mitochondrial OS=Homo sapiens OX=9606 GN=DAP3 PE=1 SV=1	113.687	1.68802e-09	150.32	113.69	1	LWVKNCRDLLQSSYNKQRFDQPLEASTWLKN	9	11622	2768	175	1	26	0.127799	0.0927401	0.035059	0.0336288	-0.0351519	0.0687806	0.0352334	0.00151173	0.129404	0.0180945	0.0754381	0.484876	0.502631	0.483735	0.178744	0.482736	0.975806	0.0168919	0.0278382	0.100389	0.537747	0.556575	0.534684	0.214673	0.698679	0.989072	0.0953977	0.0809528	0.00815488	0.393004	12.55
NCOR1	O75376	Nuclear receptor corepressor 1	NCOR1_K1945_1ac	1945	204.86	1	QIASDK(1)DAR	13.6938	14.0225	14.0217	12.9544	12.7828	13.5765	12.8609	13.0751	12.6392	13.206	13.2985	13.5335	13.5018	13.1773	13.2552	12.9407	13.0141	13.0097	12.9506	13.206	13.236	-0.468071	0.0677445	0.0127169	0.0198298	0.97554	0.90845	0.13305	0.721572	0.443903	-1.05424	0.000174345	5.95561e-06	-0.453116	0.111039	0.0153731	-0.808089	0.00330689	0.000139775	-0.320189	0.341937	0.0752942	0.132928	0.755366	0.444314	-	O75376	1945	O75376	sp|O75376|NCOR1_HUMAN Nuclear receptor corepressor 1 OS=Homo sapiens OX=9606 GN=NCOR1 PE=1 SV=2	204.864	2.944e-08	139.71	204.86	1	ANFIDVIITRQIASDKDARERGSQSSDSSSS	6	3008	984	1945	1	103	0.109644	0.0403629	0.069281	0.138769	0.0343521	0.104417	0.0786267	0.0434907	0.0495016	0.00887623	0.294505	0.0802811	0.00159103	0.37027	0.0119972	0.049745	0.259843	0.20199	0.0145127	0.342757	0.106652	0.00285924	0.421327	0.0178645	0.207347	0.510997	0.422841	0.355794	0.164319	0.246148	13.236
RPS21	P63220	40S ribosomal protein S21	RPS21_K81_1ac	81	146.54	1	ADGIVSK(1)NF	13.0442	13.3054	12.928	13.0537	13.0535	13.7067	12.9935	13.0615	13.1605	13.271	12.5866	12.6055	12.6811	13.2323	13.2104	13.2123	13.5473	13.4402	13.3302	13.271	13.1347	-0.468123	0.041056	0.00508494	-0.0529452	0.919345	0.724201	0.367389	0.212065	0.0224418	-0.020677	0.91409	0.890243	0.814835	0.00203364	2.57389e-05	0.178764	0.412199	0.241438	0.593942	0.0206746	0.000736893	-0.220893	0.487344	0.151572	-	P63220	81	P63220	sp|P63220|RS21_HUMAN 40S ribosomal protein S21 OS=Homo sapiens OX=9606 GN=RPS21 PE=1 SV=1	125.814	0.000891984	132.03	125.81	1	DDSILRLAKADGIVSKNF_____________	7	13586	3223	81	1	9	-0.519887	-0.470976	-0.0489111	-0.574235	-0.801495	0.22726	0.0851276	-0.191043	0.139475	2.34151e-07	9.31466e-07	0.460376	5.50679e-08	3.05179e-10	0.00252264	0.205674	0.00862048	0.0452701	1.02118e-06	3.65677e-06	0.514838	2.58997e-07	3.69055e-09	0.00422361	0.441746	0.0746585	0.173745	0.387994	0.193195	0.199441	13.1347
NPM1	P06748	Nucleophosmin	NPM1_K267_1ac	267	188.04	1	VEAK(1)FINYVK	17.4543	17.9497	17.8404	17.6732	17.5315	18.1757	17.1625	16.8793	16.9184	17.4458	17.1139	17.3633	17.3624	17.75	17.8402	17.3545	17.2107	17.1383	17.1446	17.4458	17.4377	-0.468293	0.0831331	0.0186923	-0.145234	0.781642	0.43502	0.177776	0.650899	0.341241	-0.761397	0.0032848	0.000507376	-0.115328	0.76583	0.534103	0.0453262	0.880594	0.806116	0.368385	0.295995	0.0573984	0.483713	0.150505	0.0155986	0.217165	P06748	267	P06748	sp|P06748|NPM_HUMAN Nucleophosmin OS=Homo sapiens OX=9606 GN=NPM1 PE=1 SV=2	51.0919	3.87655e-27	140.83	51.092	1	QASIEKGGSLPKVEAKFINYVKNCFRMTDQE	4	4950	1520	267	1	41	0.137907	-0.102613	0.240519	0.118431	-0.168282	0.286713	0.0703714	0.0241779	0.0898473	0.00464747	0.0272592	2.40068e-05	0.0125267	0.000956557	2.67888e-06	0.11673	0.578299	0.0497009	0.00805485	0.0396406	6.22591e-05	0.0192549	0.00177984	7.77283e-06	0.323478	0.776317	0.185115	0.0126642	0.00028786	0.806723	17.4377
AFF4	Q9UHB7	AF4/FMR2 family member 4	AFF4_K747_1ac	747	175.51	1	NVPEK(1)HTR	13.2148	13.997	13.7231	12.7826	12.7058	13.7394	13.2066	12.9514	12.9425	13.2629	12.9581	13.2659	13.3058	13.3834	13.2254	12.9858	13.3139	13.2266	13.2108	13.2629	13.2332	-0.468422	0.145108	0.0482475	0.122251	0.859399	0.588082	0.216919	0.649801	0.340552	-0.611507	0.0304089	0.0125751	0.0738343	0.885477	0.742961	-0.569053	0.0832157	0.0189655	0.0216194	0.986548	0.923402	-0.0522149	0.939735	0.816476	-	Q9UHB7	747	Q9UHB7	sp|Q9UHB7|AFF4_HUMAN AF4/FMR2 family member 4 OS=Homo sapiens OX=9606 GN=AFF4 PE=1 SV=1	107.154	0.000128968	138.94	107.15	1	KETEPPKGEKKNVPEKHTREAQKQASEKVSN	5	30624	9562	747	1	62	0.146312	0.123481	0.0228311	-0.0403554	0.0770946	-0.11745	-0.059709	0.0805722	0.126958	0.0200327	0.0450976	0.695237	0.490638	0.195536	0.0554185	0.311585	0.177048	0.0399759	0.030546	0.0629648	0.737104	0.544631	0.236664	0.0738167	0.555527	0.413965	0.160693	0.912656	0.850295	0.0424539	13.2332
ABAT	P80404	4-aminobutyrate aminotransferase, mitochondrial	ABAT_K470_1ac	470	161.76	1	GVVLGGCGDK(1)SIR	11.4476	12.0077	10.9423	11.2837	11.6615	11.5694	10.4356	10.7068	10.7943	11.0399	11.3798	10.8785	10.7338	11.2259	10.8641	11.4307	10.7114	10.459	10.6855	11.0399	11.0649	-0.468481	0.154906	0.0537758	-0.331281	0.543513	0.162278	-0.0269668	0.96576	0.907028	-0.820247	0.00801571	0.00190946	-0.378733	0.347837	0.11288	0.0390269	0.920281	0.865809	0.176227	0.800212	0.448773	0.55496	0.192221	0.0248871	-	P80404	470	P80404	sp|P80404|GABT_HUMAN 4-aminobutyrate aminotransferase, mitochondrial OS=Homo sapiens OX=9606 GN=ABAT PE=1 SV=3	161.765	1.82482e-11	133.37	161.76	1	LIARNKGVVLGGCGDKSIRFRPTLVFRDHHA	10	13946	3293	470	1	3	0.295869	0.984978	-0.689109	0.254899	0.796775	-0.541876	0.253664	0.106431	0.294633	0.0293668	3.01201e-07	3.09238e-05	0.056428	5.25842e-06	0.000398495	0.0575178	0.405825	0.0299655	0.0433003	1.37075e-06	7.83513e-05	0.0768583	1.56385e-05	0.000759266	0.22335	0.651599	0.135461	0.0300985	0.00129249	0.859274	11.0649
HIST1H2BK;H2BFS;HIST1H2BJ;HIST2H2BD;HIST2H2BC;HIST1H2BC	O60814	Histone H2B type 1-K;Histone H2B type F-S;Histone H2B type 1-J;Putative histone H2B type 2-D;Putative histone H2B type 2-C;Histone H2B type 1-C/E/F/G/I	HIST1H2BK_K13_3ac	13	186.13	1	SAPAPK(1)K(1)GSK(1)K(1)AVTK	20.5803	21.2771	20.9933	20.1229	19.9527	20.9553	20.2402	20.1586	19.965	20.3539	20.4194	20.5827	20.4429	20.5792	20.5062	20.224	20.1611	20.1506	20.0465	20.3539	20.4033	-0.468531	0.179474	0.0685926	0.0928085	0.91188	0.706385	-0.00185014	0.998213	0.993997	-0.828945	0.0107146	0.00290039	-0.362265	0.40767	0.151922	-0.606547	0.0903729	0.0217733	-0.0452076	0.972059	0.854195	0.317057	0.559462	0.206986	-	O60814;P57053;P06899;Q6DRA6;Q6DN03;P62807	13;13;13;13;13;13	O60814;P06899;P62807	sp|O60814|H2B1K_HUMAN Histone H2B type 1-K OS=Homo sapiens OX=9606 GN=H2BC12 PE=1 SV=3;sp|P57053|H2BFS_HUMAN Histone H2B type F-S OS=Homo sapiens OX=9606 GN=H2BS1 PE=1 SV=2;sp|P06899|H2B1J_HUMAN Histone H2B type 1-J OS=Homo sapiens OX=9606 GN=H2BC11 PE=1 S	56.8168	9.39493e-23	85.404	56.817	1;2;3;4	___MPEPAKSAPAPKKGSKKAVTKAQKKDGK	7	2597	875;1525;3179	13;13;13	3	35	0.121037	0.523032	-0.401995	0.119408	0.51321	-0.393802	-0.00952884	-0.0177215	-0.00790038	0.0125232	5.04412e-10	3.0688e-08	0.0135619	6.84281e-10	4.17721e-08	0.829634	0.689506	0.858381	0.0198988	6.00671e-09	1.57745e-07	0.020712	7.18162e-09	1.82825e-07	0.918107	0.849114	0.933506	0.559647	0.37093	0.222398	20.4033
HSPA1L	P34931	Heat shock 70 kDa protein 1-like	HSPA1L_K509_1ac	509	267.53	1	ITITNDK(1)GR	16.9159	16.89	16.9306	16.5988	16.5643	17.2423	16.0081	16.3115	16.1598	16.3804	16.3921	16.4251	16.5135	16.8016	16.8453	16.584	16.1747	16.2577	16.0777	16.3804	16.5227	-0.468587	0.0510479	0.00755533	-0.058164	0.914806	0.714784	0.0102256	0.982961	0.948685	-0.752354	0.00128936	0.00012514	-0.273541	0.320161	0.0972309	-0.110382	0.64707	0.489996	0.300042	0.330894	0.0708754	0.573583	0.0422978	0.00167328	-	P34931	509	P34931	sp|P34931|HS71L_HUMAN Heat shock 70 kDa protein 1-like OS=Homo sapiens OX=9606 GN=HSPA1L PE=1 SV=2	267.531	6.86462e-45	202.22	267.53	1	DKSTGKVNKITITNDKGRLSKEEIERMVLDA	7	8997	2339	509	1	4	0.235132	-0.00953468	0.244667	0.0224004	-0.291492	0.313893	-0.0409038	-0.11013	0.171828	0.00552097	0.899753	0.00416759	0.767493	0.00103272	0.000529176	0.590352	0.157278	0.0334411	0.00942401	0.917517	0.00699409	0.801681	0.00190502	0.000990645	0.774036	0.38739	0.144518	0.0202037	0.000618402	0.641972	16.5227
DDX46	Q7L014	Probable ATP-dependent RNA helicase DDX46	DDX46_K903_1ac	903	216.68	1	TIAEQLAEK(1)INAK	11.3541	11.7264	11.6854	11.3035	11.1991	11.4867	11.3246	11.3755	11.2306	11.4418	11.0691	11.2529	11.0373	10.764	11.2905	10.9465	11.3067	11.1371	10.6837	11.4418	11.2529	-0.468899	0.0667454	0.0123316	-0.329479	0.380422	0.0670091	-0.267718	0.431845	0.130925	-0.278428	0.17162	0.117084	-0.0772477	0.840199	0.653907	-0.258862	0.297884	0.143383	-0.119443	0.825671	0.489779	-0.042195	0.934954	0.806176	-	Q7L014	903	Q7L014	sp|Q7L014|DDX46_HUMAN Probable ATP-dependent RNA helicase DDX46 OS=Homo sapiens OX=9606 GN=DDX46 PE=1 SV=2	119.015	4.60071e-25	156.6	119.01	1	APTVSAKTIAEQLAEKINAKLNYVPLEKQEE	9	20977	5350	903	1	85	0.19951	-0.164879	0.364389	0.194523	-0.185411	0.379935	0.0333795	0.0178332	0.0383658	1.03076e-05	9.40889e-05	1.89311e-09	1.4057e-05	2.49647e-05	9.74276e-10	0.325629	0.595899	0.260606	3.004e-05	0.000224213	1.37091e-08	3.70049e-05	6.38757e-05	6.61921e-09	0.568735	0.78766	0.491463	0.948368	0.909358	0.0195662	11.2529
NOLC1	Q14978	Nucleolar and coiled-body phosphoprotein 1	NOLC1_K505_1ac	505	199.4	1	VAGGAAPSK(1)PASAK	14.3118	14.7662	14.7187	13.9362	14.0405	14.7738	14.2742	14.1423	14.0798	14.1834	14.0505	14.164	14.1753	14.0042	14.2605	13.9496	14.191	14.0542	14.2145	14.1834	14.2237	-0.468993	0.0730773	0.0145909	-0.178714	0.697904	0.318712	-0.0122371	0.981468	0.944835	-0.43345	0.0468928	0.0225123	0.0233049	0.956993	0.895179	-0.348748	0.170822	0.0602169	-0.0584701	0.937018	0.741285	-0.081775	0.866538	0.644727	-	Q14978	505	Q14978	sp|Q14978|NOLC1_HUMAN Nucleolar and coiled-body phosphoprotein 1 OS=Homo sapiens OX=9606 GN=NOLC1 PE=1 SV=2	89.46	1.55885e-20	167.53	89.46	1	VKKKPQKVAGGAAPSKPASAKKGKAESSNSS	9	17593	4038	505	1	70	0.279868	-0.164366	0.444234	0.301783	-0.120905	0.422688	0.0433066	0.064852	0.0213919	8.81636e-05	0.00857233	2.54984e-07	3.79465e-05	0.0436714	5.13757e-07	0.447231	0.259765	0.705606	0.000212814	0.0136844	1.0264e-06	9.14684e-05	0.0602185	1.73355e-06	0.673084	0.510997	0.85144	0.767632	0.633002	0.0847023	14.2237
HIST1H2BK;H2BFS;HIST1H2BJ;HIST2H2BD;HIST2H2BC;HIST1H2BC	O60814	Histone H2B type 1-K;Histone H2B type F-S;Histone H2B type 1-J;Putative histone H2B type 2-D;Putative histone H2B type 2-C;Histone H2B type 1-C/E/F/G/I	HIST1H2BK_K16_3ac	16	217.45	1	SAPAPK(1)K(1)GSK(1)K(1)AVTK	21.1042	21.7909	21.4892	20.6816	20.5656	21.4745	20.6992	20.5383	20.4326	20.8464	20.9278	21.0779	20.9714	21.1123	21.0751	20.7485	20.6126	20.5887	20.4871	20.8464	20.9035	-0.469042	0.180415	0.0690858	0.071382	0.934308	0.772509	0.0060884	0.993067	0.980306	-0.904715	0.00668437	0.00146379	-0.429584	0.315033	0.0936707	-0.55419	0.12076	0.0345652	-0.0137653	0.992496	0.955494	0.415819	0.409023	0.10388	-	O60814;P57053;P06899;Q6DRA6;Q6DN03;P62807	16;16;16;16;16;16	O60814;P06899;P62807	sp|O60814|H2B1K_HUMAN Histone H2B type 1-K OS=Homo sapiens OX=9606 GN=H2BC12 PE=1 SV=3;sp|P57053|H2BFS_HUMAN Histone H2B type F-S OS=Homo sapiens OX=9606 GN=H2BS1 PE=1 SV=2;sp|P06899|H2B1J_HUMAN Histone H2B type 1-J OS=Homo sapiens OX=9606 GN=H2BC11 PE=1 S	56.8168	9.39493e-23	156.73	56.817	1;2;3;4	MPEPAKSAPAPKKGSKKAVTKAQKKDGKKRK	10	2593	875;1525;3179	16;16;16	3	35	0.121037	0.523032	-0.401995	0.119408	0.51321	-0.393802	-0.00952884	-0.0177215	-0.00790038	0.0125232	5.04412e-10	3.0688e-08	0.0135619	6.84281e-10	4.17721e-08	0.829634	0.689506	0.858381	0.0198988	6.00671e-09	1.57745e-07	0.020712	7.18162e-09	1.82825e-07	0.918107	0.849114	0.933506	0.357838	0.166141	0.350525	20.9035
PHF20	Q9BVI0	PHD finger protein 20	PHF20_K211_1ac	211	131.44	1	VSEK(1)SLPK	13.0579	13.8713	13.4714	12.3581	12.2627	12.9794	12.4652	12.3163	12.4488	12.6328	12.9752	13.1499	12.8684	12.6251	12.6189	12.4006	12.5771	12.5655	12.5812	12.6328	12.7429	-0.469061	0.0824136	0.0184667	0.01482	0.984337	0.935955	0.164495	0.678619	0.37743	-1.05676	0.000300814	1.36088e-05	-0.423201	0.169128	0.0312968	-0.933474	0.00189131	5.97664e-05	-0.449593	0.173962	0.0231522	-0.0263917	0.96336	0.886235	-	Q9BVI0	211	Q9BVI0	sp|Q9BVI0|PHF20_HUMAN PHD finger protein 20 OS=Homo sapiens OX=9606 GN=PHF20 PE=1 SV=2	67.8972	0.00274046	19.268	67.897	1	KEGKLICSEKGKVSEKSLPKNEKEDKENISE	4	26903	8019	211	1	27	0.132137	0.0831938	0.0489429	0.0819138	0.0963578	-0.014444	-0.0115579	0.051829	0.038665	0.0220194	0.13202	0.365589	0.137701	0.084249	0.787264	0.82897	0.338671	0.472839	0.0333375	0.16656	0.419789	0.173931	0.109431	0.816265	0.917913	0.587451	0.68937	0.673538	0.506347	0.123284	12.7429
WAPAL	Q7Z5K2	Wings apart-like protein homolog	WAPAL_K168_1ac	168	240.63	1	LITSDK(1)VENFHEEHEK	13.8126	14.382	14.2967	13.797	13.9045	14.6475	13.3995	13.369	13.3214	13.8007	13.6037	13.6839	13.7963	14.1406	14.2378	13.7774	13.6112	13.5555	13.4636	13.8007	13.8201	-0.469136	0.0891692	0.0210514	-0.0643945	0.923058	0.73369	0.180123	0.655916	0.346298	-0.80047	0.00278465	0.00039398	-0.15121	0.687551	0.427555	-0.0474185	0.877703	0.802039	0.357323	0.329726	0.0705612	0.508534	0.139704	0.0134006	-	Q7Z5K2	168	Q7Z5K2	sp|Q7Z5K2|WAPL_HUMAN Wings apart-like protein homolog OS=Homo sapiens OX=9606 GN=WAPL PE=1 SV=1	240.632	1.48861e-45	214.91	240.63	1	DDASISSCNKLITSDKVENFHEEHEKNSHHI	6	21333	5472	168	1	57	0.0589145	-0.065462	0.124377	0.00897822	-0.0403122	0.0492904	-0.00515981	0.0699263	0.0447765	0.0693879	0.0457895	0.000706528	0.771937	0.202979	0.123592	0.867601	0.0341766	0.159483	0.0952043	0.0638268	0.00137603	0.805573	0.245015	0.153621	0.93806	0.165741	0.373711	0.0217359	0.00070367	0.753052	13.8201
MED6	O75586	Mediator of RNA polymerase II transcription subunit 6	MED6_K200_1ac	200	184.03	0.999975	FVQLKPGEK(1)PVPVDQTK	13.6723	14.2176	13.8975	13.278	13.4687	14.4049	13.4616	13.3166	13.3312	13.5501	13.2835	13.4988	13.5976	13.4931	13.631	13.3864	13.3536	13.5158	13.4232	13.5501	13.5666	-0.469143	0.118434	0.0343615	-0.213647	0.691438	0.312244	0.0610524	0.903281	0.769945	-0.559295	0.0322509	0.0136618	-0.0290996	0.954767	0.889044	-0.211939	0.490228	0.316024	0.0435566	0.964732	0.834637	0.0726562	0.902753	0.727943	-	O75586	200	O75586	sp|O75586|MED6_HUMAN Mediator of RNA polymerase II transcription subunit 6 OS=Homo sapiens OX=9606 GN=MED6 PE=1 SV=2	45.9469	1.80924e-29	160.89	184.03	1	RQKFPPKFVQLKPGEKPVPVDQTKKEAEPIP	9	3233	1043	200	1	14	-0.0211366	-0.291929	0.270792	0.00550574	-0.157103	0.162608	-0.0753184	0.0328653	-0.101961	0.749388	0.000288205	0.000591759	0.933594	0.0267928	0.022498	0.262815	0.620109	0.135021	0.784332	0.000618696	0.00116799	0.945616	0.038306	0.0320163	0.505232	0.805212	0.339293	0.28693	0.107796	0.347356	13.5666
WHSC1L1	Q9BZ95	Histone-lysine N-methyltransferase NSD3	WHSC1L1_K471_1ac	471	141.02	1	IAWK(1)TAAAR	15.1428	15.5846	15.6772	13.2564	13.1901	14.1724	13.2829	12.9659	13.1831	14.0299	14.8641	15.0939	15.0387	13.6245	13.7944	13.4447	13.4875	13.3538	13.3677	14.0299	14.0292	-0.469343	0.109947	0.0302165	0.0815772	0.903684	0.688479	0.25898	0.530421	0.21171	-2.32422	6.50106e-07	4.61783e-10	-1.59589	7.73148e-05	1.79732e-07	-1.9286	6.8688e-06	9.75808e-09	-1.37768	0.00033128	1.47606e-06	0.218217	0.638876	0.289776	-	Q9BZ95	471	Q9BZ95	sp|Q9BZ95|NSD3_HUMAN Histone-lysine N-methyltransferase NSD3 OS=Homo sapiens OX=9606 GN=NSD3 PE=1 SV=1	140.112	0.00109818	88.537	140.11	1	TSAEEEEPPPVKIAWKTAAARKSLPASITMH	4	27290	8165	471	1	56	0.400919	0.471774	-0.0708548	0.376473	0.560015	-0.183542	0.0217332	0.13442	0.046179	2.48884e-09	1.82637e-10	0.0713513	6.65137e-09	1.06672e-11	9.99906e-05	0.56402	0.00188923	0.227721	2.00379e-08	2.65098e-09	0.0957081	4.11167e-08	2.48534e-10	0.000212471	0.75793	0.0313312	0.454837	0.224674	0.0630671	0.39562	14.0292
CCAR2	Q8N163	Cell cycle and apoptosis regulator protein 2	CCAR2_K634_1ac	634	165.58	1	PLSSGGEEEEK(1)PR	10.6614	11.352	10.5876	10.4731	10.6835	10.8956	11.0777	10.617	10.5144	10.314	10.2099	10.5963	10.3866	10.1509	10.2803	10.0769	10.7873	10.5033	10.4691	10.314	10.5476	-0.469371	0.118434	0.0343607	-0.514694	0.242861	0.0217566	-0.149797	0.741462	0.475774	-0.130598	0.60433	0.533462	0.188976	0.641446	0.370225	-0.182903	0.558396	0.385481	-0.228226	0.664868	0.281511	-0.417202	0.302335	0.0570178	-	Q8N163	634	Q8N163	sp|Q8N163|CCAR2_HUMAN Cell cycle and apoptosis regulator protein 2 OS=Homo sapiens OX=9606 GN=CCAR2 PE=1 SV=2	136.475	2.08499e-12	139.46	136.48	1	GLLPKPLSSGGEEEEKPRGEASEDLCEMALD	11	22320	5967	634	1	78	0.13183	0.0205548	0.111275	0.162367	0.113304	0.049063	-0.0573668	0.004845	-0.0879042	0.00176621	0.574734	0.00625467	0.000267313	0.00552728	0.18933	0.128102	0.894339	0.0250334	0.00331731	0.62047	0.0101567	0.000547656	0.00892989	0.226309	0.340785	0.952184	0.121676	0.883099	0.802198	-0.0523054	10.5476
TRIM32	Q13049	E3 ubiquitin-protein ligase TRIM32	TRIM32_K296_1ac	296	182.1	1	VGHVGPLQIGQAVK(1)K	13.429	14.2365	13.8583	13.1306	13.3684	13.517	13.0466	12.9774	12.9165	13.3367	13.305	13.3891	13.4214	13.2246	13.2132	12.9068	13.1383	12.8609	13.1092	13.3367	13.2861	-0.469408	0.0573263	0.00932798	-0.223817	0.572507	0.183826	0.0559552	0.887125	0.734008	-0.861112	0.000608578	4.03204e-05	-0.335748	0.228232	0.0524229	-0.502594	0.0389137	0.00593279	-0.257003	0.456171	0.129743	0.0787451	0.860748	0.633027	-	Q13049	296	Q13049	sp|Q13049|TRI32_HUMAN E3 ubiquitin-protein ligase TRIM32 OS=Homo sapiens OX=9606 GN=TRIM32 PE=1 SV=2	182.097	4.95094e-22	135.39	182.1	1	LKVGHVGPLQIGQAVKKPRTVNVEDSWAMEA	14	15763	3685	296	1	25	-0.399186	-0.458811	0.0596247	-0.432859	-0.417008	-0.0158512	-0.0857449	-0.010269	-0.0520721	6.13279e-09	6.80289e-10	0.143716	1.72218e-09	3.10177e-09	0.689249	0.0412274	0.795331	0.198496	4.28197e-08	7.66465e-09	0.181049	1.28961e-08	2.55226e-08	0.728144	0.186044	0.903081	0.418723	0.179316	0.0396264	0.358517	13.2861
NUFIP2	Q7Z417	Nuclear fragile X mental retardation-interacting protein 2	NUFIP2_K109_1ac	109	205.06	1	EISLK(1)NLSSDEATNPISR	10.5415	11.3196	10.7085	10.5867	10.5507	11.605	10.4952	10.9409	10.8921	10.5992	10.4171	10.3657	10.3779	10.5116	10.5706	10.4908	10.8252	10.7277	10.6006	10.5992	10.6863	-0.469619	0.169066	0.0620069	-0.389793	0.472761	0.116209	-0.0582172	0.9213	0.808443	-0.0804684	0.788662	0.737734	0.330933	0.444776	0.178387	0.0576346	0.883084	0.81032	0.13746	0.869765	0.568423	-0.193473	0.742622	0.424061	-	Q7Z417	109	Q7Z417	sp|Q7Z417|NUFP2_HUMAN Nuclear fragile X mental retardation-interacting protein 2 OS=Homo sapiens OX=9606 GN=NUFIP2 PE=1 SV=1	205.062	5.29503e-36	176.76	205.06	1	YGELNGNAGEREISLKNLSSDEATNPISRVL	5	21225	5444	109	1	36	-0.29817	-0.574265	0.276095	-0.331315	-0.614115	0.2828	0.0600889	0.0533838	0.0932343	3.96726e-07	1.43455e-11	1.14775e-06	8.72917e-08	4.64108e-12	8.27351e-07	0.136887	0.183519	0.0265408	1.63143e-06	3.47453e-10	3.96486e-06	3.87591e-07	1.3481e-10	2.67788e-06	0.353618	0.422073	0.125794	0.718897	0.566632	0.138103	10.6863
TOP2B	Q02880	DNA topoisomerase 2-beta	TOP2B_K1323_1ac	1323	89.858	0.999999	KTPTSSGK(1)PSAK	13.497	14.1757	13.6641	12.3499	12.3276	13.3108	13.4748	12.6143	13.1569	13.014	13.1521	13.3346	13.4412	12.9753	12.8371	12.7035	13.3804	13.1484	13.3384	13.014	13.1455	-0.469655	0.167959	0.0614175	0.175881	0.800503	0.465687	0.207099	0.68785	0.391632	-0.696942	0.0222762	0.0082223	-0.0201879	0.971616	0.932794	-1.11617	0.00342787	0.000147642	-0.470638	0.305626	0.060924	-0.45045	0.339788	0.0717979	-	Q02880	1323	Q02880	sp|Q02880|TOP2B_HUMAN DNA topoisomerase 2-beta OS=Homo sapiens OX=9606 GN=TOP2B PE=1 SV=3	59.7997	0.000811856	11.571	89.858	1	KEPGTRVRKTPTSSGKPSAKKVKKRNPWSDD	8	14631	3439	1323	1	123	0.611953	0.522944	0.0890089	0.601114	0.545167	0.0559467	0.0147336	0.0477958	0.0255722	6.43403e-14	9.61645e-13	0.00817156	8.76672e-14	4.71735e-13	0.0781749	0.628791	0.127996	0.404528	3.25329e-12	3.95341e-11	0.0130301	3.66663e-12	2.25958e-11	0.101097	0.797646	0.344132	0.636435	0.268156	0.0919962	-0.419231	13.1455
C7orf55	Q96HJ9	UPF0562 protein C7orf55	C7orf55_K51_1ac	51	101.54	1	VTSEK(1)LCR	10.4301	11.0078	11.1132	10.0328	10.0054	11.0107	11.0715	10.8934	10.6676	10.7538	10.4698	10.094	10.578	10.0028	10.6249	10.0482	10.5451	11.0315	11.1811	10.7538	10.6158	-0.469785	0.216611	0.0930043	-0.124302	0.88473	0.645121	0.0417391	0.952706	0.87679	0.0271135	0.937712	0.919763	0.538637	0.23721	0.0568332	-0.500762	0.196449	0.0747806	-0.155279	0.868589	0.565689	-0.693916	0.158445	0.0171254	-	Q96HJ9	51	Q96HJ9	sp|Q96HJ9|FMC1_HUMAN Protein FMC1 homolog OS=Homo sapiens OX=9606 GN=FMC1 PE=1 SV=2	101.542	0.00546896	54.46	101.54	1	RYLVKAFRAHRVTSEKLCRAQHELHFQAATY	5	25248	7295	51	1	5	0.147871	-0.369987	0.517858	0.079543	-0.362362	0.441905	0.0675389	0.143492	0.135867	0.0922774	0.000308974	7.04935e-06	0.351516	0.000378498	4.70674e-05	0.427343	0.101568	0.119675	0.123084	0.000659156	2.02755e-05	0.404659	0.000760901	0.000106199	0.656832	0.301644	0.317337	0.221769	0.0614935	-0.527875	10.6158
RPL14	P50914	60S ribosomal protein L14	RPL14_K182_1ac	182	153.05	1	VPAQK(1)ATGQK	11.9684	12.5578	12.2959	12.2401	12.2519	13.2818	12.3336	12.6408	12.0351	12.2493	11.9635	11.7506	11.6984	12.4891	12.4973	12.099	12.0693	12.2279	12.1868	12.2493	12.2543	-0.46986	0.151492	0.0520502	-0.229436	0.702759	0.324196	-0.175164	0.724994	0.4492	0.0624437	0.828917	0.785935	0.357139	0.376379	0.131658	0.317197	0.340893	0.177851	0.55762	0.175388	0.0236591	0.200481	0.716506	0.38754	-	P50914	182	P50914	sp|P50914|RL14_HUMAN 60S ribosomal protein L14 OS=Homo sapiens OX=9606 GN=RPL14 PE=1 SV=4	134.676	0.000156466	119.31	134.68	1	TAASKKAPAQKVPAQKATGQKAAPAPKAQKG	5	11527	2751	182	1	22	-0.641504	-0.745083	0.103579	-0.753721	-0.709203	-0.0445181	0.0573481	0.205446	0.169565	1.47503e-06	1.83657e-07	0.271757	1.55555e-07	3.70694e-07	0.631936	0.538068	0.0372675	0.0798747	5.2325e-06	8.90656e-07	0.321555	6.46499e-07	1.4978e-06	0.67416	0.739914	0.172943	0.248722	0.473402	0.275097	0.254753	12.2543
UBE2T	Q9NPD8	Ubiquitin-conjugating enzyme E2 T	UBE2T_K48_1ac	48	128.9	1	AQILGGANTPYEK(1)GVFK	10.4769	9.80782	9.8943	10.6037	10.6988	9.92044	10.4874	10.6601	10.835	10.3714	9.45903	9.78081	9.52941	9.94504	10.4191	10.5603	9.80812	10.2672	9.97577	10.3714	10.1936	-0.469916	0.166616	0.0605411	-0.0995152	0.898602	0.677346	-0.643825	0.170782	0.0131897	0.601187	0.0420908	0.0194445	0.427277	0.298076	0.0854479	0.347978	0.313928	0.155893	0.718378	0.0807274	0.00658393	0.291101	0.584589	0.23148	-	Q9NPD8	48	Q9NPD8	sp|Q9NPD8|UBE2T_HUMAN Ubiquitin-conjugating enzyme E2 T OS=Homo sapiens OX=9606 GN=UBE2T PE=1 SV=1	79.0217	1.08573e-10	101.87	79.022	1	DLRAQILGGANTPYEKGVFKLEVIIPERYPF	13	28708	8827	48	1	20	-1.08018	-0.469017	-0.611165	-1.32625	-0.758289	-0.567959	-0.0931068	-0.136313	0.152959	1.52846e-10	2.56485e-05	8.7471e-07	5.02974e-12	3.96528e-08	2.34483e-06	0.280872	0.12096	0.0844032	1.85624e-09	6.93818e-05	3.10421e-06	9.15606e-11	2.1831e-07	6.87805e-06	0.525463	0.332835	0.256167	0.493682	0.295744	-0.253209	10.1936
EDF1	O60869	Endothelial differentiation-related factor 1	EDF1_K23_1ac	23	108.35	1	KGPTAAQAK(1)SK	14.9066	15.1592	15.1794	14.1445	14.2028	14.7331	14.4847	14.3902	14.2519	14.3715	14.6195	14.5856	14.6304	14.3112	14.2907	14.0584	14.1293	14.0549	14.3138	14.3715	14.4595	-0.469919	0.0366407	0.00408617	-0.140015	0.716743	0.343029	-0.209551	0.474763	0.161872	-0.706136	0.00110038	9.8555e-05	-0.445768	0.0628795	0.0059485	-0.721577	0.00224872	7.75422e-05	-0.391673	0.125971	0.0135812	0.0540954	0.896033	0.711284	-	O60869	23	O60869	sp|O60869|EDF1_HUMAN Endothelial differentiation-related factor 1 OS=Homo sapiens OX=9606 GN=EDF1 PE=1 SV=1	85.4695	0.00037373	74.462	108.35	1	TVTVLRKKGPTAAQAKSKQAILAAQRRGEDV	9	2659	883	23	1	22	-0.209784	-0.269215	0.0594316	-0.05418	-0.107848	0.0536678	0.0424368	0.0482007	-0.113167	0.00032694	2.18681e-05	0.226191	0.268258	0.035427	0.272656	0.382716	0.322947	0.0282031	0.000703964	6.00568e-05	0.272688	0.317422	0.0495677	0.315273	0.619444	0.573249	0.130852	0.952178	0.915719	-0.0154408	14.4595
RAPGEF6	Q8TEU7	Rap guanine nucleotide exchange factor 6	RAPGEF6_K1221_1ac	1221	145.91	1	VLGTTEEISGK(1)K	12.3927	12.8038	12.9808	12.354	12.6941	12.6771	12.3177	12.4409	12.0736	12.1806	12.2821	12.2057	12.2791	12.181	12.2695	11.9607	12.1805	11.9441	11.89	12.1806	12.3144	-0.470158	0.0448255	0.00603342	-0.437998	0.16905	0.00962703	-0.272557	0.372997	0.0892148	-0.448373	0.0223993	0.00828655	-0.250772	0.351632	0.115793	-0.150721	0.509064	0.334379	-0.118561	0.79807	0.445487	0.132211	0.723086	0.395769	-	Q8TEU7	1221	Q8TEU7	sp|Q8TEU7|RPGF6_HUMAN Rap guanine nucleotide exchange factor 6 OS=Homo sapiens OX=9606 GN=RAPGEF6 PE=1 SV=2	131.433	4.33062e-07	86.017	131.43	1	SLPQKVLGTTEEISGKKHTEDTISVASSLHS	11	23398	6552	1221	1	35	-0.0435803	-0.0901332	0.046553	0.0597361	-0.0620134	0.121749	0.117356	0.0421592	0.0140393	0.205086	0.014053	0.177195	0.0882739	0.0776939	0.00173623	0.00233222	0.219591	0.676917	0.253044	0.0215663	0.218412	0.115887	0.101671	0.00298326	0.0423654	0.46328	0.832823	0.228661	0.0653239	0.297652	12.3144
TIA1;TIAL1	Q01085	Nucleolysin TIA-1 isoform p40;Nucleolysin TIAR	TIA1_K90_1ac	90	137.84	1	VNWATTPSSQK(1)K	13.0884	13.6375	13.425	12.7832	13.0331	13.5027	13.033	12.9973	12.972	13.1851	12.7643	12.9156	13.0601	12.9952	12.9591	12.9964	13.1867	13.2188	13.1444	13.1851	13.1042	-0.470297	0.0493871	0.00702569	-0.122743	0.785611	0.440124	0.182522	0.573123	0.255474	-0.382872	0.0487532	0.0236714	0.269947	0.323423	0.0990887	-0.277286	0.221721	0.0908595	0.0702682	0.911766	0.656803	-0.199679	0.567606	0.215008	-	P31483;Q01085	88;90	P31483;Q01085	sp|P31483|TIA1_HUMAN Nucleolysin TIA-1 isoform p40 OS=Homo sapiens OX=9606 GN=TIA1 PE=1 SV=3;sp|Q01085|TIAR_HUMAN Nucleolysin TIAR OS=Homo sapiens OX=9606 GN=TIAL1 PE=1 SV=1	90.7309	1.52075e-06	92.758	90.731	1	GKEVKVNWATTPSSQKKDTSNHFHVFVGDLS;GKEVKVNWATTPSSQKKDTSSSTVVSTQRSQ	11	8703	2289;3379	88;90	1	18	-0.10007	-0.152235	0.0521649	-0.0268995	-0.185275	0.158376	0.160347	0.0541365	0.0871768	0.0326358	0.00243512	0.243226	0.541642	0.000443932	0.00177512	0.00160359	0.226541	0.0589214	0.0476532	0.00434792	0.291138	0.594248	0.00088047	0.00304276	0.0353578	0.471887	0.205781	0.673302	0.505761	0.105586	13.1042
MNX1	P50219	Motor neuron and pancreas homeobox protein 1	MNX1_K342_1ac	342	144.4	1	GGGGGAGK(1)GGAEEPGAEELLGPPAPGDK(1)GSGR	11.7835	12.337	12.2662	11.8666	11.7404	12.3693	11.736	11.5496	11.4711	11.755	11.2857	11.9935	11.6967	11.8721	11.848	11.4625	11.5839	11.4908	11.5492	11.755	11.7706	-0.4703	0.0974992	0.0247676	-0.264515	0.575592	0.186289	-0.0442199	0.927189	0.821138	-0.543365	0.0275799	0.011017	-0.117285	0.777197	0.550391	-0.136824	0.644273	0.486763	0.0689606	0.930485	0.724668	0.186245	0.684476	0.346436	-	P50219	342	P50219	sp|P50219|MNX1_HUMAN Motor neuron and pancreas homeobox protein 1 OS=Homo sapiens OX=9606 GN=MNX1 PE=1 SV=3	88.3951	2.49843e-27	133.52	88.395	1;2	EPGAEELLGPPAPGDKGSGRRLRDLRDSDPE	28	11396	2721	342	1	11	0.0459955	-0.0883039	0.134299	0.0142753	-0.0423819	0.0566572	-0.046089	0.0315532	-0.0143688	0.453369	0.158441	0.0381001	0.814676	0.489109	0.357637	0.452466	0.605476	0.813486	0.508129	0.196652	0.0536581	0.843399	0.539789	0.404482	0.676361	0.794392	0.908062	0.197898	0.0485948	0.406541	11.7706
DDX21	Q9NR30	Nucleolar RNA helicase 2	DDX21_K18_1ac	18	122.63	1	SDAGLESDTAMK(1)K	14.7997	15.3639	15.1261	14.2407	14.3601	14.9523	14.944	14.52	14.6583	14.5699	14.4922	14.693	14.693	14.5078	14.4572	14.0832	14.8446	14.6039	14.7391	14.5699	14.6609	-0.470489	0.0818075	0.0180806	-0.16831	0.736255	0.366323	0.0217491	0.965594	0.906062	-0.389125	0.080485	0.0455801	0.103114	0.79426	0.577359	-0.578851	0.0346793	0.00490016	-0.276671	0.480156	0.144651	-0.379785	0.283402	0.0504728	-	Q9NR30	18	Q9NR30	sp|Q9NR30|DDX21_HUMAN Nucleolar RNA helicase 2 OS=Homo sapiens OX=9606 GN=DDX21 PE=1 SV=5	112.437	6.05529e-07	82.945	112.44	1	GKLRSDAGLESDTAMKKGETLRKQTEEKEKK	12	28918	8912	18	1	81	-0.0136242	-0.369219	0.355595	0.00160623	-0.375897	0.377503	0.0317272	0.00981953	0.0164967	0.739694	3.41802e-08	5.98413e-08	0.968705	2.61058e-08	2.44789e-08	0.442206	0.8106	0.68767	0.776176	2.06818e-07	2.83626e-07	0.97393	1.52059e-07	1.1345e-07	0.668363	0.911456	0.839548	0.505852	0.309931	-0.189726	14.6609
BCLAF1	Q9NYF8	Bcl-2-associated transcription factor 1	BCLAF1_K622_1ac	622	104.95	1	EQYFK(1)SAAMTLNER	9.90891	10.3724	9.96427	9.63097	9.92994	10.5136	10.0723	9.99428	10.1219	9.5901	9.64479	9.93721	9.25154	9.32133	9.57664	9.4618	10.1779	9.64337	9.29514	9.5901	9.79993	-0.470674	0.200231	0.0819516	-0.571599	0.303461	0.0379665	-0.357371	0.493622	0.17924	-0.0190085	0.955215	0.941644	0.0942946	0.87303	0.716963	-0.0570026	0.895064	0.826342	-0.157927	0.85746	0.54502	-0.252222	0.677084	0.337361	-	Q9NYF8	622	Q9NYF8	sp|Q9NYF8|BCLF1_HUMAN Bcl-2-associated transcription factor 1 OS=Homo sapiens OX=9606 GN=BCLAF1 PE=1 SV=2	64.5651	2.87088e-05	90.871	64.565	1	QHIVSLVHHVKEQYFKSAAMTLNERFTSYQK	5	29742	9233	622	1	92	0.104289	0.0490595	0.0552295	0.194404	0.0154625	0.178941	0.0499415	-0.0737701	-0.0401731	0.0661411	0.369654	0.313967	0.00184294	0.775122	0.00351005	0.361306	0.183377	0.4609	0.0911434	0.420681	0.366451	0.00326812	0.805954	0.00573788	0.599543	0.421973	0.682229	0.933611	0.883695	-0.0379942	9.79993
RPL19	P84098	60S ribosomal protein L19	RPL19_K80_1ac	80	158.16	1	HMGIGK(1)R	14.3803	14.7557	14.8815	14.378	14.2165	15.1152	14.2208	14.9632	14.234	14.4969	14.1128	14.2575	14.2342	14.5546	14.6636	14.1409	14.4133	14.562	14.4472	14.4969	14.4763	-0.470996	0.138177	0.044379	-0.116882	0.863586	0.599331	0.00149376	0.998243	0.994623	-0.199818	0.448982	0.37247	0.272672	0.505438	0.227751	-0.102566	0.763655	0.644507	0.251547	0.645562	0.264462	-0.0211247	0.976082	0.924082	-	P84098	80	P84098	sp|P84098|RL19_HUMAN 60S ribosomal protein L19 OS=Homo sapiens OX=9606 GN=RPL19 PE=1 SV=1	67.7407	0.00446604	135.12	67.741	1	KNTLARRKGRHMGIGKRKGTANARMPEKVTW	6	14066	3326	80	1	20	-0.459968	-0.619193	0.159225	-0.579745	-0.725828	0.146083	0.172323	0.185465	0.2921	0.019234	0.00278534	0.385268	0.00453644	0.000738336	0.424926	0.348264	0.313675	0.119928	0.0294486	0.0049094	0.440262	0.00755839	0.00140397	0.473896	0.590208	0.564328	0.31766	0.788856	0.661659	0.0972514	14.4763
BAZ1B	Q9UIG0	Tyrosine-protein kinase BAZ1B	BAZ1B_K1291_1ac	1291	106.16	1	GK(1)HSVIPPAAR	11.3241	11.8026	11.9071	11.2948	11.4587	12.1758	11.4677	11.5443	11.3807	11.4896	11.3559	11.226	11.039	11.0697	11.303	11.0202	11.3729	11.1092	11.3284	11.4896	11.408	-0.471003	0.0982843	0.0251645	-0.512176	0.211691	0.0160491	-0.194073	0.640952	0.329209	-0.213703	0.357155	0.283927	0.0632266	0.888151	0.7478	-0.0348205	0.916079	0.85931	-0.075994	0.925267	0.699325	-0.139221	0.776035	0.481264	-	Q9UIG0	1291	Q9UIG0	sp|Q9UIG0|BAZ1B_HUMAN Tyrosine-protein kinase BAZ1B OS=Homo sapiens OX=9606 GN=BAZ1B PE=1 SV=2	101.393	0.000304043	70.712	101.39	1	EVAGLRLRPRKTIRGKHSVIPPAARSGRRPG	2	30803	9618	1291	1	126	-0.0226295	0.114282	-0.136911	-0.0428997	0.0913978	-0.134298	0.0212488	0.0186351	0.0415191	0.685625	0.0523006	0.022801	0.445556	0.113876	0.0251587	0.703792	0.738684	0.460104	0.727093	0.0719996	0.0334581	0.500026	0.144284	0.0355372	0.845379	0.874911	0.681485	0.556738	0.367563	0.178882	11.408
NRD1	O43847	Nardilysin	NRD1_K352_1ac	352	173.44	1	FFWGNAETLK(1)HEPR	9.69399	9.84824	9.69651	10.4038	9.82828	10.4508	9.86296	9.96406	10.2241	9.67591	9.41091	8.90903	9.5047	9.73622	10.0115	9.67426	9.49197	9.73595	9.51323	9.67591	9.76562	-0.47137	0.131268	0.0407282	-0.4203	0.376147	0.0650958	-0.43666	0.309977	0.0561465	0.270796	0.291814	0.222412	0.305506	0.433883	0.170908	0.481374	0.126553	0.0370649	0.532444	0.171965	0.0226643	0.226938	0.651211	0.303697	-	O43847	352	O43847	sp|O43847|NRDC_HUMAN Nardilysin OS=Homo sapiens OX=9606 GN=NRDC PE=1 SV=3	173.441	1.77734e-14	131.8	173.44	1	GHPMGKFFWGNAETLKHEPRKNNIDTHARLR	10	2192	755	352	1	60	-0.439172	-0.330994	-0.108178	-0.489851	-0.375601	-0.11425	0.0184024	0.0244738	0.0690815	1.37468e-07	6.44403e-06	0.0552386	2.7354e-08	1.2314e-06	0.0440778	0.731386	0.648421	0.207026	6.39874e-07	2.02831e-05	0.0755248	1.40453e-07	4.34664e-06	0.0597979	0.861275	0.822764	0.429168	0.532346	0.338947	0.210578	9.76562
CTTN	Q14247	Src substrate cortactin	CTTN_K72_1ac	72	157.66	1	EK(1)ELETGPK	14.7186	14.9539	14.8054	14.5391	14.5782	14.97	14.587	14.7114	14.7685	14.4982	14.4043	14.3347	14.3246	14.3436	14.2092	14.3283	14.2899	14.2651	14.394	14.4982	14.5261	-0.471448	0.0169578	0.00094721	-0.402012	0.11192	0.00350519	-0.372639	0.123746	0.00605016	-0.137003	0.342718	0.270284	-0.038194	0.891798	0.755028	-0.13024	0.467284	0.2939	-0.0608034	0.897144	0.620088	-0.0226094	0.952392	0.85334	-	Q14247	72	Q14247	sp|Q14247|SRC8_HUMAN Src substrate cortactin OS=Homo sapiens OX=9606 GN=CTTN PE=1 SV=2	157.663	0.000143147	122.22	157.66	1	KLRENVFQEHQTLKEKELETGPKASHGYGGK	2	17045	3936	72	1	61	0.257434	-0.162016	0.419451	0.248003	-0.218286	0.466289	0.128251	0.0814127	0.137683	2.37279e-06	0.000465121	1.87065e-09	3.86355e-06	1.89399e-05	3.4324e-10	0.00336312	0.0460319	0.00193753	8.06035e-06	0.00095474	1.35923e-08	1.1364e-05	4.96609e-05	2.6786e-09	0.0507394	0.192873	0.0248317	0.973868	0.955879	0.00676381	14.5261
SMARCC1	Q92922	SWI/SNF complex subunit SMARCC1	SMARCC1_K854_1ac	854	204.48	1	ESDTGK(1)K(1)K	16.8096	17.448	17.2661	16.941	16.8129	17.6504	16.6624	16.5828	16.3637	16.8688	16.5336	16.8247	16.7503	17.1569	17.2299	16.7604	16.6692	16.7552	16.7136	16.8688	16.8834	-0.471664	0.111494	0.0309586	-0.0856927	0.89805	0.676756	0.17637	0.689797	0.394399	-0.638253	0.0161648	0.00523275	0.00978109	0.984854	0.961959	-0.0397626	0.907513	0.846333	0.346209	0.406052	0.10344	0.336428	0.42623	0.112874	-	Q92922	854	Q92922	sp|Q92922|SMRC1_HUMAN SWI/SNF complex subunit SMARCC1 OS=Homo sapiens OX=9606 GN=SMARCC1 PE=1 SV=3	149.816	2.48273e-07	130.22	149.82	1;2	KELTDTCKERESDTGKKKVEHEISEGNVATA	6	24397	6884	854	1	100	0.120621	0.156015	-0.0353935	0.10296	0.15337	-0.0504091	0.0555238	0.0705394	0.0731847	0.00287291	0.000302804	0.325259	0.00870688	0.000357927	0.166914	0.130015	0.0590049	0.0509455	0.00519998	0.000646797	0.377984	0.0137431	0.000722372	0.201623	0.342682	0.223556	0.188036	0.0807507	0.0080967	0.598491	16.8834
NELFA	Q9H3P2	Negative elongation factor A	NELFA_K215_1ac	215	78.903	1	MDTTTPLK(1)GIPK	11.2431	11.8223	11.4811	10.3322	10.4852	10.9014	10.7336	10.211	10.0681	10.6299	11.0154	10.9731	11.1421	10.2921	10.2205	9.86408	10.5582	10.3255	10.0595	10.6299	10.6494	-0.471969	0.120608	0.0354017	-0.44733	0.3231	0.044941	-0.0231415	0.96786	0.912736	-1.17791	0.000375983	1.89375e-05	-0.729078	0.0359177	0.00240286	-0.942568	0.00463299	0.000232756	-0.917929	0.0114429	0.000304434	-0.188852	0.706944	0.376128	-	Q9H3P2	215	Q9H3P2	sp|Q9H3P2|NELFA_HUMAN Negative elongation factor A OS=Homo sapiens OX=9606 GN=NELFA PE=1 SV=3	78.9027	0.000740757	36.347	78.903	1	KGRGLLRKMDTTTPLKGIPKQAPFRSPTAPS	8	27896	8436	215	1	27	0.209748	0.0578732	0.151875	0.237723	0.0306278	0.207095	0.170894	0.115674	0.14292	0.000169231	0.209003	0.00305239	4.33594e-05	0.499273	0.000192924	0.00117667	0.0179234	0.00476604	0.000385491	0.25218	0.00526901	0.000103383	0.548957	0.000388932	0.0311149	0.113497	0.0437516	0.470959	0.272795	0.235337	10.6494
PLAA	Q9Y263	Phospholipase A-2-activating protein	PLAA_K529_1ac	529	131.13	1	SAASK(1)TMNIYFPK	14.7963	15.4645	15.1402	14.4782	14.7588	15.2188	14.9606	14.8214	14.7769	14.9448	14.559	14.6924	14.7336	14.768	14.8575	14.6191	14.8294	14.9571	14.8819	14.9448	14.8602	-0.472003	0.0645969	0.0116004	-0.0704177	0.900204	0.68157	0.0364659	0.932292	0.831453	-0.280699	0.166906	0.113124	0.22777	0.463671	0.19357	-0.315071	0.201452	0.0777917	0.0865142	0.89509	0.614587	-0.141256	0.736064	0.413613	0.547362	Q9Y263	529	Q9Y263	sp|Q9Y263|PLAP_HUMAN Phospholipase A-2-activating protein OS=Homo sapiens OX=9606 GN=PLAA PE=1 SV=2	100.552	1.69859e-08	86.366	100.55	1	VDPFTGNSAYRSAASKTMNIYFPKKEAVTFD	5	31816	9959	529	1	47	-0.183919	-0.233684	0.0497646	-0.163073	-0.218027	0.0549539	0.0591385	0.0539493	0.0382928	0.00034644	2.63836e-05	0.24959	0.00104966	5.8425e-05	0.205394	0.17445	0.213434	0.372034	0.000743151	7.12708e-05	0.297841	0.00194716	0.000137506	0.243744	0.403622	0.456128	0.608512	0.906807	0.840987	-0.034372	14.8602
MAP1B	P46821	Microtubule-associated protein 1B;MAP1B heavy chain;MAP1 light chain LC1	MAP1B_K2298_1ac	2298	178.88	0.999992	ESVEK(1)AAKPTTTPEVK	12.6883	12.8932	12.6046	12.5547	12.4617	13.0337	12.9874	13.0988	12.7813	12.6836	12.6943	12.2016	11.8737	12.8163	12.7329	12.4283	12.9326	13.1122	12.9354	12.6836	12.7099	-0.4722	0.0821086	0.0183453	-0.0242031	0.972282	0.896174	0.0375466	0.936062	0.839624	0.22712	0.29987	0.229695	0.736866	0.0168598	0.000721818	-0.0453797	0.880922	0.806818	0.402617	0.242493	0.0403843	-0.334249	0.366471	0.0835451	-	P46821	2298	P46821	sp|P46821|MAP1B_HUMAN Microtubule-associated protein 1B OS=Homo sapiens OX=9606 GN=MAP1B PE=1 SV=2	50.8281	4.18373e-21	147.65	162.15	1	KVSRVASPKKKESVEKAAKPTTTPEVKAARG	5	10546	2575	2298	1	194	0.53027	-0.457078	0.987347	0.564122	-0.491193	1.05532	0.0359451	-0.0320232	0.00209241	1.73485e-10	1.89233e-09	4.39511e-15	6.27772e-11	6.00073e-10	1.36732e-15	0.397057	0.449616	0.96028	2.06879e-09	1.78491e-08	2.38504e-13	7.73351e-10	6.45549e-09	8.94917e-14	0.629156	0.687045	0.985953	0.341787	0.152899	-0.272499	12.7099
TCOF1	Q13428	Treacle protein	TCOF1_K502_1ac	502	131.44	1	PLGK(1)SPQVK	10.9766	11.7751	11.0071	9.85942	10.2851	11.2713	11.0294	10.9067	10.7325	11.0153	10.3404	10.7824	11.2193	10.4831	10.3091	10.7086	10.774	10.8341	11.304	11.0153	10.8314	-0.472231	0.264558	0.127848	0.0283014	0.981447	0.924979	0.081151	0.910797	0.787335	-0.363377	0.306087	0.235485	0.190005	0.762676	0.529418	-0.780944	0.0755589	0.0163892	-0.280412	0.732277	0.356303	-0.470416	0.454556	0.129231	-	Q13428	502	Q13428	sp|Q13428|TCOF_HUMAN Treacle protein OS=Homo sapiens OX=9606 GN=TCOF1 PE=1 SV=3	57.8586	6.29946e-05	20.568	57.859	1	EALAAMNAAQVKPLGKSPQVKPASTMGMGPL	4	16121	3772	502	1	124	-0.132973	-0.0108271	-0.122146	-0.173626	0.0239426	-0.197569	0.00301575	0.0784388	0.043669	0.00102968	0.754037	0.00209267	7.41195e-05	0.490723	1.67121e-05	0.930367	0.0332807	0.215692	0.00202024	0.78787	0.00371404	0.000168792	0.541083	4.13176e-05	0.968674	0.163651	0.440359	0.367786	0.175323	-0.417567	10.8314
HMGN5	P82970	High mobility group nucleosome-binding domain-containing protein 5	HMGN5_K166_1ac	166	147.91	1	NGNEK(1)GEDAK	13.0577	13.3013	13.2671	13.2793	13.1991	13.6087	12.801	12.744	12.577	12.9042	12.8087	12.6522	12.7479	12.9042	13.0845	12.8126	12.5544	12.6072	12.782	12.9042	12.9299	-0.4724	0.0211534	0.00141805	-0.428597	0.107446	0.00311151	-0.0595002	0.838277	0.643783	-0.50135	0.0045983	0.000841507	-0.0884502	0.737692	0.493319	0.153682	0.410231	0.23975	0.197486	0.465323	0.135363	0.285936	0.23429	0.0359014	-	P82970	166	P82970	sp|P82970|HMGN5_HUMAN High mobility group nucleosome-binding domain-containing protein 5 OS=Homo sapiens OX=9606 GN=HMGN5 PE=1 SV=1	147.909	0.000223276	88.559	147.91	1	EKGEEDGKEDKNGNEKGEDAKEKEDGKKGED	5	14002	3312	166	1	37	-0.571395	0.635205	-1.2066	-0.587034	0.575332	-1.16237	0.113735	0.0695002	0.129373	3.00967e-10	5.30865e-11	8.74306e-16	1.93966e-10	2.69211e-10	1.68564e-15	0.0240856	0.14968	0.0117909	3.3426e-09	1.01019e-09	6.40709e-14	1.96579e-09	3.3404e-09	1.0627e-13	0.141252	0.377681	0.0761832	0.0047677	5.41854e-05	0.655032	12.9299
