## Supplementary Table 3. Acetylome data for "GSE1 links the HDAC1/CoREST co-repressor complex to DNA damage" (part 15 of 16)

### Sheet: Acetylation sites (continued)
								Reporter intensity, site to protein normalized [log2]																					WT eto / WT ctrl			Gse1_KO eto / Gse1_KO ctrl			HD1_CI eto / HD1_CI ctrl			HD1_CI ctrl / WT ctrl			HD1_CI eto / WT eto			Gse1_KO ctrl / WT ctrl			Gse1_KO eto / WT eto			Gse1_KO eto / HD1_CI eto
GABPA	Q06546	GA-binding protein alpha chain	GABPA_K359_1ac	359	198.29	1	LNQPELVAQK(1)WGQR	11.1893	11.6474	11.3723	11.0479	11.2555	11.6345	11.3028	10.9478	10.6756	11.1918	10.9825	10.8891	10.9191	10.9494	10.9761	10.8646	11.1664	10.7586	10.9876	11.1918	11.0975	-0.472801	0.0759839	0.015539	-0.382558	0.321974	0.0445974	-0.00448413	0.993008	0.980152	-0.427636	0.0531751	0.0265875	0.0406801	0.926358	0.821555	-0.0903956	0.743676	0.617185	-0.000153463	0.99945	0.999321	-0.0408336	0.941639	0.820894	-	Q06546	359	Q06546	sp|Q06546|GABPA_HUMAN GA-binding protein alpha chain OS=Homo sapiens OX=9606 GN=GABPA PE=1 SV=1	150.111	5.11174e-21	167.75	150.11	1	DEGEFKLNQPELVAQKWGQRKNKPTMNYEKL	10	15011	3518	359	1	21	-0.0943121	-0.162827	0.0685152	0.0210867	-0.0142383	0.0353251	0.0308251	0.0640152	-0.0845738	0.03991	0.00124148	0.12503	0.626487	0.741991	0.417692	0.478478	0.150119	0.0624677	0.0571648	0.00235497	0.159574	0.673036	0.775644	0.466739	0.696256	0.378036	0.213174	0.241685	0.0733025	0.337241	11.0975
LYAR	Q9NX58	Cell growth-regulating nucleolar protein	LYAR_K247_1ac	247	167.51	1	KGQEADLEAGGEEVPEANGSAGK(1)R	9.87121	10.6	10.4831	9.59702	9.31243	10.0951	10.2496	9.89118	9.63281	9.97676	9.85792	9.83843	9.83951	9.46877	9.42412	8.82188	10.0476	9.81949	10.087	9.97676	9.84453	-0.47283	0.185491	0.0725986	-0.429923	0.445926	0.100138	0.0601449	0.922709	0.811526	-0.393591	0.187395	0.130081	0.139385	0.79716	0.581779	-0.649936	0.0777955	0.0171105	-0.607029	0.180005	0.0246422	-0.746413	0.0995145	0.00735145	-	Q9NX58	247	Q9NX58	sp|Q9NX58|LYAR_HUMAN Cell growth-regulating nucleolar protein OS=Homo sapiens OX=9606 GN=LYAR PE=1 SV=2	167.365	2.59736e-34	153.64	167.51	1	EAGGEEVPEANGSAGKRSKKKKQRKDSASEE	23	29620	9175	247	1	36	0.110959	-0.375498	0.486457	0.0474244	-0.234595	0.282019	0.0158384	0.220276	0.0793729	0.111996	2.28722e-05	8.29487e-07	0.484265	0.00237155	0.000483119	0.814174	0.00382562	0.247458	0.146626	6.26338e-05	2.95595e-06	0.538533	0.00408718	0.000909588	0.910605	0.0471353	0.476681	0.510862	0.315682	-0.256346	9.84453
URI1	O94763	Unconventional prefoldin RPB5 interactor 1	URI1_K111_1ac	111	126.56	1	CSAK(1)QAVGLVEHR	10.6847	11.4375	11.3827	10.0148	10.1942	11.1196	11.0956	10.8526	10.8961	10.6806	10.4301	10.8689	10.7874	10.248	10.5778	10.1247	11.3017	11.0767	11.2685	10.6806	10.7861	-0.472831	0.180151	0.068938	-0.126053	0.870686	0.61318	0.267519	0.603684	0.288984	-0.220196	0.456623	0.38049	0.520154	0.215405	0.0473068	-0.725435	0.0475926	0.00807962	-0.378657	0.471806	0.13908	-0.898811	0.0421503	0.00164683	-	O94763	111	O94763	sp|O94763|RMP_HUMAN Unconventional prefoldin RPB5 interactor 1 OS=Homo sapiens OX=9606 GN=URI1 PE=1 SV=3	111.116	9.72759e-07	93.958	111.12	1	VTVLLGDNWFAKCSAKQAVGLVEHRKEHVRK	4	3591	1139	111	1	26	0.563862	-0.300708	0.86457	0.692448	-0.365281	1.05773	0.158395	-0.0347642	0.0298088	7.76876e-09	4.12705e-05	7.58753e-12	2.9891e-10	3.84716e-06	2.44644e-13	0.011055	0.542116	0.600664	5.25725e-08	0.000106937	1.16587e-10	2.8766e-09	1.18397e-05	5.8266e-12	0.095358	0.753965	0.781501	0.206743	0.0533505	-0.505239	10.7861
PTBP3	O95758	Polypyrimidine tract-binding protein 3	PTBP3_K423_1ac	423	132.96	1	LYGK(1)VLR	13.7832	14.3679	14.0802	13.7655	14.0706	14.1937	13.8869	13.6381	13.5143	13.8699	13.596	13.4582	13.7586	13.7256	13.7336	13.6176	13.5535	13.5671	13.4846	13.8699	13.7767	-0.472846	0.0390872	0.00466125	-0.317689	0.321198	0.0443404	-0.144685	0.648674	0.339039	-0.397341	0.0335642	0.014396	-0.0691797	0.835823	0.644448	-0.0671793	0.771055	0.653997	0.0879778	0.864334	0.557971	0.157158	0.647814	0.300092	-	O95758	423	O95758	sp|O95758|PTBP3_HUMAN Polypyrimidine tract-binding protein 3 OS=Homo sapiens OX=9606 GN=PTBP3 PE=1 SV=2	132.96	0.00977523	74.793	132.96	1	AQLAMNHLSGQRLYGKVLRATLSKHQAVQLP	4	4262	1339	423	1	15	0.350961	0.173861	0.1771	0.446067	0.221849	0.224218	0.103489	0.0563718	0.00838359	3.65521e-05	0.0149166	0.0134068	1.84804e-06	0.0029548	0.00272387	0.126568	0.39439	0.898191	9.5113e-05	0.0227733	0.0204975	5.86637e-06	0.00501176	0.00453132	0.338383	0.640174	0.955282	0.174435	0.0373967	0.330162	13.7767
ABCF1	Q8NE71	ATP-binding cassette sub-family F member 1	ABCF1_K62_1ac	62	182.33	1	EK(1)EQQQQQQQQQQK	9.73143	10.5013	10.5352	10.6009	10.2646	10.886	10.3044	10.3474	10.4535	10.1541	9.76293	9.7871	9.7988	9.95287	10.0531	10.0771	9.62325	9.82767	9.91412	10.1541	10.1365	-0.473011	0.116416	0.0334078	-0.556119	0.200429	0.0143061	-0.580098	0.159766	0.0111179	0.11249	0.659303	0.591823	0.00540375	0.991237	0.979371	0.327858	0.277273	0.128431	0.244751	0.628728	0.24999	0.239347	0.612035	0.260237	-	Q8NE71	62	Q8NE71	sp|Q8NE71|ABCF1_HUMAN ATP-binding cassette sub-family F member 1 OS=Homo sapiens OX=9606 GN=ABCF1 PE=1 SV=2	172.573	8.74229e-17	161.07	172.57	1	VEDKQAGEEEKVLKEKEQQQQQQQQQQKKKR	2	22813	6311	62	1	66	0.0116958	-0.310948	0.322644	-0.119735	-0.342847	0.223112	0.0605841	0.160116	0.192015	0.793431	1.35538e-06	8.20228e-07	0.0140019	3.52271e-07	7.93809e-05	0.185463	0.00187482	0.000373245	0.823693	5.10815e-06	2.92904e-06	0.0213162	1.43281e-06	0.000171872	0.418683	0.0312129	0.00869621	0.505621	0.309498	0.215368	10.1365
DTYMK	P23919	Thymidylate kinase	DTYMK_K51_1ac	51	192.4	1	STEIGK(1)LLSSYLQK	11.0555	11.8462	10.907	10.038	10.4504	10.0585	11.1516	10.3461	10.6832	10.7973	10.7939	10.7342	10.8608	10.8522	11.1027	10.8228	10.8007	10.6421	10.7009	10.7973	10.7721	-0.473228	0.139883	0.0454896	0.743644	0.109796	0.00326139	-0.012356	0.985015	0.95601	-0.542589	0.0491118	0.02393	-0.0817178	0.872462	0.715727	-1.08727	0.00260059	9.55532e-05	0.129596	0.867772	0.564618	0.211314	0.688053	0.351135	-	P23919	51	P23919	sp|P23919|KTHY_HUMAN Thymidylate kinase OS=Homo sapiens OX=9606 GN=DTYMK PE=1 SV=4	68.034	1.50956e-17	168.55	68.034	1	RAELLRFPERSTEIGKLLSSYLQKKSDVEDH	6	7766	2098	51	1	25	-0.155819	-0.382114	0.226295	-0.150596	-0.517569	0.366972	-0.127958	-0.268635	-0.133181	0.0113586	1.82023e-06	0.00067972	0.0139021	2.39718e-08	3.10291e-06	0.0326209	0.000125347	0.0268955	0.0182273	6.62141e-06	0.00132966	0.0211904	1.41358e-07	8.86221e-06	0.167781	0.00702434	0.126653	0.139614	0.023459	-0.544686	10.7721
RAPH1	Q70E73	Ras-associated and pleckstrin homology domains-containing protein 1	RAPH1_K814_1ac	814	114.72	1	TVAPVVTQAAPPTPTPPVPPAK(1)K	12.0243	12.629	12.4506	11.881	11.9385	12.362	12.1713	12.3224	12.2488	12.1334	11.745	11.9746	11.9646	12.2479	12.1463	12.1579	12.7713	12.4114	12.6982	12.1334	12.2206	-0.473238	0.048039	0.00672534	0.123553	0.783156	0.437042	0.379474	0.221401	0.0247452	-0.120504	0.522805	0.448263	0.732208	0.00642521	0.000154344	-0.307474	0.174995	0.0628917	0.289317	0.350859	0.0785782	-0.442891	0.121824	0.0103368	-	Q70E73	814	Q70E73	sp|Q70E73|RAPH1_HUMAN Ras-associated and pleckstrin homology domains-containing protein 1 OS=Homo sapiens OX=9606 GN=RAPH1 PE=1 SV=3	87.7723	2.31046e-13	86.137	87.772	1	TQAAPPTPTPPVPPAKKQPAFPASYIPPSPP	22	20843	5315	814	1	38	-0.254742	-0.123948	-0.130794	-0.188933	-0.156892	-0.0320408	0.153632	0.0548795	0.0878237	1.95255e-05	0.0121247	0.00870036	0.000479838	0.00239018	0.480301	0.00281308	0.232859	0.0637082	5.3469e-05	0.0188226	0.0138154	0.000936306	0.00411431	0.528911	0.0462943	0.480397	0.215307	0.441855	0.244349	-0.18697	12.2206
MKI67	P46013	Antigen KI-67	MKI67_K627_1ac	627	140.11	1	SGNLPSK(1)R	14.5406	14.9005	14.9686	14.1857	14.0814	14.6298	14.1778	14.0732	14.0228	14.2868	14.3822	14.3174	14.2893	14.0785	13.9552	14.0237	14.0335	14.1506	14.0394	14.2868	14.2712	-0.473574	0.0294905	0.00267572	-0.279829	0.352577	0.0555701	-0.0167515	0.964996	0.904114	-0.71196	0.00073734	5.23192e-05	-0.255137	0.28486	0.0785268	-0.504255	0.0162194	0.00160979	-0.31051	0.225605	0.0355455	-0.0553726	0.886474	0.691045	-	P46013	627	P46013	sp|P46013|KI67_HUMAN Proliferation marker protein Ki-67 OS=Homo sapiens OX=9606 GN=MKI67 PE=1 SV=2	140.112	0.00141493	72.619	140.11	1	EVPKRGGRKSGNLPSKRVSISRSQHDILQMI	7	10348	2552	627	1	339	0.38142	0.0817202	0.2997	0.291391	0.0841017	0.207289	-0.0162015	0.0762086	0.0738271	3.55416e-07	0.112561	8.79199e-06	1.24397e-05	0.103154	0.000500197	0.744671	0.137174	0.149127	1.47929e-06	0.143958	2.48214e-05	3.31648e-05	0.132006	0.00093917	0.869181	0.358248	0.357454	0.334981	0.14655	0.207705	14.2712
CCT6A	P40227	T-complex protein 1 subunit zeta	CCT6A_K5_1ac	5	145.63	1	AAVK(1)TLNPK	14.4246	14.8394	14.8575	14.345	14.2044	14.8949	14.1108	13.8759	13.9635	14.2183	14.2667	14.1948	14.2391	14.15	14.1868	14.0256	14.0567	13.9662	14.2058	14.2183	14.2622	-0.473593	0.0475421	0.00663198	-0.360646	0.279955	0.0315997	0.092888	0.792317	0.557119	-0.723788	0.00158779	0.000171998	-0.157307	0.601953	0.324182	-0.225715	0.322386	0.162733	-0.112768	0.817815	0.476938	0.0445386	0.925375	0.77754	-	P40227	5	P40227	sp|P40227|TCPZ_HUMAN T-complex protein 1 subunit zeta OS=Homo sapiens OX=9606 GN=CCT6A PE=1 SV=3	141.389	2.96591e-12	107.4	141.39	1	___________MAAVKTLNPKAEVARAQAAL	4	9680	2449	5	1	48	-0.0054749	-0.274092	0.268617	0.00321235	-0.282774	0.285986	0.086321	0.0689523	0.0776338	0.904479	9.2453e-06	1.18601e-05	0.943858	6.25356e-06	5.41804e-06	0.0709673	0.142684	0.101482	0.919274	2.80698e-05	3.26133e-05	0.952952	1.82374e-05	1.48274e-05	0.249442	0.366718	0.287637	0.0594263	0.00466631	0.498073	14.2622
PBK	Q96KB5	Lymphokine-activated killer T-cell-originated protein kinase	PBK_K12_1ac	12	140.83	1	TPSK(1)LSEK(1)K	16.9301	17.409	17.2345	16.0234	15.8336	16.8984	16.5539	16.3878	16.3185	16.5246	16.7034	16.7999	16.6488	16.5994	16.4247	16.116	16.5282	16.5456	16.5347	16.5246	16.577	-0.473842	0.117598	0.0339903	0.128247	0.837457	0.543639	0.116101	0.80508	0.582122	-0.771131	0.00666798	0.00145795	-0.181189	0.660227	0.393185	-0.939411	0.00460015	0.000229324	-0.337322	0.43968	0.120297	-0.156133	0.765176	0.460743	-	Q96KB5	12	Q96KB5	sp|Q96KB5|TOPK_HUMAN Lymphokine-activated killer T-cell-originated protein kinase OS=Homo sapiens OX=9606 GN=PBK PE=1 SV=3	99.5681	0.00148679	54.945	99.568	1;2	____MEGISNFKTPSKLSEKKKSVLCSTPTI	4	25452	7388	12	1	25	-0.0194414	-0.161722	0.14228	-0.0285395	-0.250681	0.222142	0.0196656	-0.0601957	0.0287638	0.720506	0.00729574	0.0159387	0.600193	0.000183071	0.000595793	0.717431	0.275221	0.597355	0.758549	0.011834	0.0240326	0.649837	0.00039046	0.00110666	0.854579	0.526554	0.779324	0.611403	0.427149	-0.16828	16.577
MYO18A	Q92614	Unconventional myosin-XVIIIa	MYO18A_K1704_1ac	1704	168.41	1	NQLEESEFTCAAAVK(1)AR	10.2598	9.8339	10.297	9.89022	9.81421	9.60375	10.019	9.63074	9.94865	9.87142	9.89539	9.31725	9.75603	9.81071	9.46503	9.49338	9.9082	9.33936	9.39757	9.87142	9.77115	-0.473993	0.139351	0.0451996	-0.179685	0.776299	0.426448	-0.317771	0.481675	0.166909	-0.26407	0.318363	0.247026	-0.107848	0.827555	0.631274	-0.360824	0.264683	0.119147	-0.066516	0.9435	0.766794	0.0413322	0.952392	0.853685	-	Q92614	1704	Q92614	sp|Q92614|MY18A_HUMAN Unconventional myosin-XVIIIa OS=Homo sapiens OX=9606 GN=MYO18A PE=1 SV=3	147.639	1.14082e-25	152.27	147.64	1	KNQLEESEFTCAAAVKARKAMEVEIEDLHLQ	15	24008	6797	1704	1	66	0.195124	0.354892	-0.159768	0.241196	0.371606	-0.13041	0.0675458	0.0381876	0.0214738	0.000330398	2.26824e-07	0.00196308	3.43486e-05	1.16803e-07	0.00849954	0.143497	0.398558	0.63265	0.000710517	1.07092e-06	0.00350218	8.37138e-05	5.4695e-07	0.0129987	0.362505	0.644761	0.802717	0.792853	0.666598	-0.0967534	9.77115
SRFBP1	Q8NEF9	Serum response factor-binding protein 1	SRFBP1_K423_1ac	423	195.88	1	EQQSNIAVFQGK(1)K	15.1444	15.7903	15.8594	14.4136	14.5501	15.3733	14.4433	14.4403	14.2956	14.8744	14.9872	15.1756	15.209	14.7387	14.6848	14.4988	14.7018	14.6993	14.7141	14.8744	14.8734	-0.474106	0.109473	0.0299874	-0.13819	0.819347	0.50237	0.312005	0.44368	0.139126	-1.20496	0.000237725	9.74786e-06	-0.418853	0.227333	0.0520696	-0.819055	0.00909005	0.000679729	-0.48314	0.191038	0.027337	-0.0642864	0.91389	0.753882	-	Q8NEF9	423	Q8NEF9	sp|Q8NEF9|SRFB1_HUMAN Serum response factor-binding protein 1 OS=Homo sapiens OX=9606 GN=SRFBP1 PE=1 SV=1	116.981	8.01687e-20	159.36	116.98	1	RRRKEQQSNIAVFQGKKITFDD_________	12	22839	6316	423	1	23	-0.163062	-0.185857	0.0227944	-0.224133	-0.210394	-0.0137388	0.0254957	0.0620289	0.086566	0.00578002	0.0021966	0.66694	0.000427649	0.000768815	0.795005	0.630492	0.249266	0.113898	0.00982512	0.00395085	0.711237	0.000843298	0.00145676	0.822836	0.798735	0.499464	0.308842	0.238307	0.0714183	0.385909	14.8734
ADCK4	Q96D53	AarF domain-containing protein kinase 4	ADCK4_K419_1ac	419	235.35	1	AAADGDRDCVLQK(1)SR	12.0504	12.0109	12.0612	12.0415	11.8112	11.7475	12.0747	11.3319	11.9005	11.7803	11.3747	11.6392	11.6858	11.6488	11.7299	11.6471	11.5103	11.5238	11.6828	11.7803	11.7516	-0.474281	0.0474474	0.00659656	-0.191471	0.623673	0.233287	-0.196774	0.539661	0.221078	-0.27181	0.14728	0.0966558	0.00569688	0.987485	0.971161	-0.174116	0.449878	0.276853	0.108694	0.826997	0.493081	0.102997	0.794628	0.515751	-	Q96D53	419	Q96D53	sp|Q96D53|COQ8B_HUMAN Atypical kinase COQ8B, mitochondrial OS=Homo sapiens OX=9606 GN=COQ8B PE=1 SV=2	235.347	1.01176e-43	202.05	235.35	1	VVKAAADGDRDCVLQKSRDLKFLTGFETKAF	13	24923	7111	419	1	11	0.217177	0.401535	-0.184358	0.251517	0.332968	-0.0814511	0.244209	0.141302	0.209869	0.000947027	8.81393e-07	0.00356899	0.000237197	1.0138e-05	0.156283	0.000317963	0.0193977	0.00127333	0.00187351	3.48434e-06	0.00606793	0.000491001	2.81306e-05	0.189771	0.0155334	0.118221	0.0191873	0.697544	0.537369	0.0976936	11.7516
C15orf39	Q6ZRI6	Uncharacterized protein C15orf39	C15orf39_K619_1ac	619	81.356	1	PTAAMDVPDVGNMVSDLPGLK(1)K	9.72369	10.5475	10.7757	10.1404	9.88606	10.2552	8.78249	9.21975	9.06116	10.045	9.70875	10.065	9.84967	10.5238	10.5389	10.553	10.3118	9.99178	9.38379	10.045	9.97043	-0.474501	0.198814	0.0810226	0.44471	0.44629	0.100376	0.874652	0.0930596	0.00302741	-1.32784	0.000770175	5.61493e-05	0.0213119	0.972062	0.934902	-0.255096	0.508964	0.334281	0.664115	0.150947	0.0183861	0.642804	0.179013	0.0219086	-	Q6ZRI6	619	Q6ZRI6	sp|Q6ZRI6|CO039_HUMAN Uncharacterized protein C15orf39 OS=Homo sapiens OX=9606 GN=C15orf39 PE=1 SV=3	49.5276	1.12081e-05	63.867	49.528	1	DVPDVGNMVSDLPGLKKIDTEAPGLPGVPVT	21	20769	5252	619	1	33	-0.69195	-0.357607	-0.334343	-0.721677	-0.308662	-0.413015	-0.0836021	-0.0049299	-0.0538749	2.32934e-12	9.0237e-08	2.38699e-07	1.1385e-12	7.32283e-07	1.03713e-08	0.0605314	0.907318	0.213253	6.01559e-11	4.7877e-07	9.67204e-07	2.789e-11	2.72982e-06	5.24311e-08	0.229239	0.959821	0.436901	0.0181372	0.000524697	1.07275	9.97043
SUMO2	P61956	Small ubiquitin-related modifier 2	SUMO2_K33_1ac	33	166.48	1	VAGQDGSVVQFK(1)IK	13.9772	13.7299	13.8435	14.5074	14.6125	14.442	14.2455	14.5393	14.3527	14.2442	13.3881	13.4099	13.3291	13.874	13.957	14.1995	13.6289	14.2936	13.4474	14.2442	14.0133	-0.474553	0.0578918	0.00952527	-0.510454	0.135809	0.0058792	-0.58918	0.0825901	0.0019998	0.528933	0.0146498	0.00457393	0.414307	0.132594	0.0209688	0.670402	0.00882158	0.000648785	0.634501	0.0267672	0.00106763	0.220194	0.547544	0.196747	-	P61956	33	P61956	sp|P61956|SUMO2_HUMAN Small ubiquitin-related modifier 2 OS=Homo sapiens OX=9606 GN=SUMO2 PE=1 SV=3	77.5268	2.44606e-13	105.96	77.527	1	INLKVAGQDGSVVQFKIKRHTPLSKLMKAYC	12	13092	3122	33	1	9	-0.0730042	0.0873266	-0.160331	-0.425678	-0.271787	-0.153891	0.209552	0.203112	0.562226	0.517942	0.440464	0.164706	0.00118239	0.0244651	0.181421	0.0745359	0.0831005	7.79049e-05	0.571169	0.490396	0.204457	0.00217551	0.0352366	0.217705	0.255936	0.268768	0.00355296	0.587327	0.400768	0.141469	14.0133
PRRC2B	Q5JSZ5	Protein PRRC2B	PRRC2B_K951_1ac	951	109.21	1	ALK(1)VEDK	13.3466	14.0775	13.9389	12.8301	13.1659	13.7662	12.853	12.8128	12.7417	13.1698	13.2341	13.3444	13.3608	13.0449	13.1295	12.8855	13.0011	12.8136	12.9859	13.1698	13.1836	-0.474625	0.0927355	0.0224862	-0.234091	0.625935	0.235484	0.131013	0.758027	0.501191	-0.985208	0.000770431	5.62177e-05	-0.37957	0.247799	0.0615898	-0.533627	0.0604489	0.0116054	-0.293094	0.476231	0.141522	0.0864764	0.871804	0.655964	-	Q5JSZ5	951	Q5JSZ5	sp|Q5JSZ5|PRC2B_HUMAN Protein PRRC2B OS=Homo sapiens OX=9606 GN=PRRC2B PE=1 SV=2	109.214	0.0336507	42.957	109.21	1	TRRSGPIKKPVLKALKVEDKEKELEKIKQEL	3	19320	4624	951	1	98	-0.173485	-0.0928681	-0.0806174	-0.26044	-0.130205	-0.130235	-0.037132	0.0124855	0.0498229	9.07455e-05	0.0152427	0.0318001	5.7981e-07	0.00143396	0.00143124	0.297903	0.72272	0.167493	0.00021837	0.0232257	0.0455334	2.06192e-06	0.00257658	0.00249877	0.542801	0.865606	0.383878	0.153953	0.0289202	0.45158	13.1836
TCOF1	Q13428	Treacle protein	TCOF1_K432_1ac	432	110.76	1	PSGK(1)APQVR	12.9699	13.7084	13.4949	12.5182	12.571	13.4388	12.9359	12.6443	12.5553	12.9872	12.8741	12.9973	12.8774	12.7112	12.9014	12.7398	13.0098	13.0396	13.0157	12.9872	12.9489	-0.474783	0.107722	0.0292739	-0.0585395	0.934835	0.774442	0.309829	0.445977	0.140423	-0.679193	0.0114706	0.00319794	0.105418	0.814087	0.606702	-0.548391	0.0665068	0.0135023	-0.132147	0.840145	0.519571	-0.237565	0.604717	0.2527	-	Q13428	432	Q13428	sp|Q13428|TCOF_HUMAN Treacle protein OS=Homo sapiens OX=9606 GN=TCOF1 PE=1 SV=3	76.0998	0.00131705	81.669	76.1	1	SDSEEEAPAQAKPSGKAPQVRAASAPAKESP	4	16122	3772	432	1	124	-0.132973	-0.0108271	-0.122146	-0.173626	0.0239426	-0.197569	0.00301575	0.0784388	0.043669	0.00102968	0.754037	0.00209267	7.41195e-05	0.490723	1.67121e-05	0.930367	0.0332807	0.215692	0.00202024	0.78787	0.00371404	0.000168792	0.541083	4.13176e-05	0.968674	0.163651	0.440359	0.687224	0.523781	0.130803	12.9489
SEC13	P55735	Protein SEC13 homolog	SEC13_K195_1ac	195	157.68	1	LWK(1)EEEDGQWK	10.9027	10.0301	10.5189	10.9	10.4032	10.1736	10.3716	10.7798	11.1084	10.3273	10.134	9.77528	10.1179	10.442	10.2759	10.4124	10.4386	10.4187	10.4582	10.3273	10.4158	-0.474845	0.150721	0.051496	-0.115513	0.873425	0.618993	-0.314795	0.499788	0.184314	0.26938	0.324632	0.252981	0.429429	0.278127	0.0756236	0.00836063	0.983832	0.971193	0.367692	0.446402	0.124068	-0.0617372	0.929398	0.789926	-	P55735	195	P55735	sp|P55735|SEC13_HUMAN Protein SEC13 homolog OS=Homo sapiens OX=9606 GN=SEC13 PE=1 SV=3	100.037	4.22358e-06	134.56	100.04	1	KRFASGGCDNLIKLWKEEEDGQWKEEQKLEA	3	12582	2975	195	1	22	-0.232321	-0.208394	-0.0239276	-0.194428	-0.203482	0.00905388	0.0752737	0.0422922	0.0373809	3.52032e-05	0.000117606	0.581495	0.000241078	0.000151225	0.834184	0.0943507	0.334267	0.392071	9.19099e-05	0.000273434	0.631346	0.000498073	0.000328753	0.857897	0.288195	0.582995	0.625883	0.466052	0.267505	-0.261019	10.4158
ZNF706	Q9Y5V0	Zinc finger protein 706	ZNF706_K30_1ac	30	147.91	1	QGHDQK(1)AAAK	12.3024	12.7504	12.781	12.3499	11.8748	12.8343	12.1462	12.0471	11.9059	12.2606	12.1865	11.9367	12.286	12.3717	11.8825	11.9331	12.1422	12.0568	11.7886	12.2606	12.2049	-0.474855	0.106527	0.0287127	-0.290589	0.545554	0.163796	-0.0371888	0.945038	0.854903	-0.578207	0.0247866	0.00954931	-0.140541	0.736686	0.492085	-0.258249	0.381994	0.213469	-0.0739832	0.929013	0.716373	0.0665576	0.909259	0.743702	-	Q9Y5V0	30	Q9Y5V0	sp|Q9Y5V0|ZN706_HUMAN Zinc finger protein 706 OS=Homo sapiens OX=9606 GN=ZNF706 PE=1 SV=1	81.865	6.46607e-05	81.474	81.865	1	AKKQAGQKKKQGHDQKAAAKAALIYTCTVCR	6	32774	10253	30	1	8	-0.22343	-0.31163	0.0882002	-0.119662	-0.254754	0.135091	-0.013379	-0.0602701	-0.117147	0.00128923	4.75101e-05	0.150255	0.0564291	0.000392979	0.0335071	0.822268	0.318107	0.0612949	0.00248346	0.000121634	0.188567	0.0768583	0.000786875	0.0463895	0.914218	0.568012	0.210994	0.311213	0.127251	0.319958	12.2049
TPX2	Q9ULW0	Targeting protein for Xklp2	TPX2_K582_1ac	582	162.97	1	ALPLPHFDTINLPEK(1)K	12.9484	13.5316	13.905	12.4303	12.4707	13.0991	12.2437	12.315	12.3277	12.8387	12.7544	13.0919	13.1142	12.5248	12.6713	12.5374	12.567	12.4989	12.5566	12.8387	12.7633	-0.474861	0.0962991	0.0241778	-0.0888736	0.886766	0.651834	0.245398	0.539489	0.220871	-1.16624	0.000219412	8.69942e-06	-0.445977	0.174543	0.0329226	-0.794954	0.00850718	0.00060932	-0.408966	0.268687	0.04839	0.0370105	0.951249	0.850618	-	Q9ULW0	582	Q9ULW0	sp|Q9ULW0|TPX2_HUMAN Targeting protein for Xklp2 OS=Homo sapiens OX=9606 GN=TPX2 PE=1 SV=2	102.378	6.71439e-18	124.18	102.38	1	KALPLPHFDTINLPEKKVKNVTQIEPFCLET	15	31295	9808	582	1	83	0.333038	0.0404749	0.292563	0.0376194	0.0710737	-0.0334543	0.00916462	0.335182	0.304584	7.6039e-07	0.382082	4.27433e-06	0.415883	0.133033	0.468503	0.84151	6.9604e-07	2.53076e-06	2.92227e-06	0.432358	1.28952e-05	0.470482	0.166514	0.516982	0.924184	0.000185958	0.000328768	0.236795	0.0706472	0.371282	12.7633
NCL	P19338	Nucleolin	NCL_K138_2ac	138	160.88	1	GAK(1)NGK(1)NAK	14.311	15.0451	14.9746	14.1438	13.8673	15.0055	14.1719	14.186	13.9113	14.2375	14.3194	14.2481	14.3379	14.4779	14.4238	13.9472	14.2894	14.2753	14.3093	14.2375	14.336	-0.475063	0.15057	0.0512419	-0.0559326	0.945074	0.809105	0.201593	0.686095	0.388311	-0.687124	0.0202806	0.007212	-0.0104677	0.985207	0.963911	-0.438005	0.188572	0.0702245	-0.0188754	0.989372	0.934979	-0.00840763	0.990388	0.97101	-	P19338	138	P19338	sp|P19338|NUCL_HUMAN Nucleolin OS=Homo sapiens OX=9606 GN=NCL PE=1 SV=3	126.067	0.00151408	66.217	126.07	2	GKKGAAIPAKGAKNGKNAKKEDSDEEEDDDS	6	7156	1969	138	2	105	0.0961624	0.029264	0.0668984	0.14151	-0.0151245	0.156635	0.150908	0.0611715	0.10556	0.00676347	0.364361	0.0474445	0.000275832	0.636334	9.62359e-05	0.000143059	0.0675079	0.00350479	0.0113085	0.415153	0.0656536	0.000563225	0.67902	0.000205	0.00997225	0.240108	0.0361613	0.486217	0.288886	0.249118	14.336
SF3A3	Q12874	Splicing factor 3A subunit 3	SF3A3_K489_1ac	489	245.78	1	WQPDTEEEYEDSSGNVVNK(1)K	12.6921	12.8391	12.7214	12.5076	12.6687	12.7405	12.3045	12.3963	12.2897	12.4574	12.154	12.2768	12.3965	12.1233	12.2499	12.0861	12.2923	12.0783	12.098	12.4574	12.3915	-0.475069	0.0112146	0.000395598	-0.48582	0.045228	0.000317166	-0.173938	0.434276	0.132756	-0.420722	0.00590038	0.00121259	-0.11959	0.574469	0.293689	-0.111953	0.498788	0.324731	-0.122703	0.664868	0.281669	-0.00311363	0.991878	0.977862	-	Q12874	489	Q12874	sp|Q12874|SF3A3_HUMAN Splicing factor 3A subunit 3 OS=Homo sapiens OX=9606 GN=SF3A3 PE=1 SV=1	83.2528	6.77046e-65	225.33	83.253	1	DTEEEYEDSSGNVVNKKTYEDLKRQGLL___	19	15568	3641	489	1	36	-0.00509096	-0.144962	0.139871	0.0219086	-0.11105	0.132958	0.138624	0.145536	0.111624	0.891396	0.000950324	0.00129422	0.558623	0.00733599	0.00196799	0.00139592	0.000917778	0.0070903	0.908239	0.00183515	0.00239152	0.610066	0.0115729	0.00334926	0.033812	0.0205307	0.0559468	0.0979938	0.0117216	0.308768	12.3915
MCM4	P33991	DNA replication licensing factor MCM4	MCM4_K858_1ac	858	200.44	1	ALADDDFLTVTGK(1)TVR	13.0745	13.2323	13.276	12.7866	13.0317	13.5007	12.6485	12.5889	12.4905	12.8966	12.631	12.614	12.9124	12.9022	13.1811	12.8145	12.6371	12.5401	12.5759	12.8966	12.8615	-0.475115	0.0427733	0.00547165	-0.14038	0.736255	0.366129	0.00837707	0.98506	0.956516	-0.618288	0.00383572	0.000641875	-0.134796	0.654203	0.385104	-0.0879198	0.708381	0.568817	0.246815	0.439668	0.120031	0.381611	0.175109	0.0209835	-	P33991	858	P33991	sp|P33991|MCM4_HUMAN DNA replication licensing factor MCM4 OS=Homo sapiens OX=9606 GN=MCM4 PE=1 SV=5	78.9077	5.24214e-27	147.12	78.908	1	ALRALADDDFLTVTGKTVRLL__________	13	8925	2332	858	1	74	-0.41279	-0.175663	-0.237127	-0.385613	-0.167408	-0.218205	0.0633492	0.0444277	0.0361724	1.0309e-09	0.000120555	3.45387e-06	3.03111e-09	0.000199061	9.92032e-06	0.0955543	0.233216	0.328511	9.30411e-09	0.000279512	1.06831e-05	2.10095e-08	0.000421004	2.57358e-05	0.290526	0.480902	0.565934	0.0425119	0.00240752	0.530368	12.8615
USP7	Q93009	Ubiquitin carboxyl-terminal hydrolase 7	USP7_K1084_1ac	1084	130.01	1	PWLGLDHFNK(1)APK	11.6102	11.701	11.684	11.3206	11.503	11.7563	11.708	12.0177	11.5182	11.422	11.3187	11.2293	11.0214	10.8285	11.1061	11.5882	11.2671	11.9435	11.3171	11.422	11.4641	-0.475291	0.104698	0.0279493	-0.352336	0.434869	0.0937639	-0.238727	0.564771	0.246645	0.0829014	0.741317	0.682706	0.319466	0.366803	0.126172	-0.138466	0.652175	0.49648	-0.0155106	0.990207	0.938905	-0.334976	0.420698	0.109855	-	Q93009	1084	Q93009	sp|Q93009|UBP7_HUMAN Ubiquitin carboxyl-terminal hydrolase 7 OS=Homo sapiens OX=9606 GN=USP7 PE=1 SV=2	130.006	3.05723e-08	102.6	130.01	1	NMSHPRPWLGLDHFNKAPKRSRYTYLEKAIK	10	24520	6903	1084	1	92	0.133157	0.00387354	0.129283	0.196732	0.0590463	0.137686	0.0871528	0.0787505	0.0235778	4.39775e-05	0.878161	6.13296e-05	2.90701e-07	0.0291284	2.99127e-05	0.00255945	0.00539444	0.356425	0.000112691	0.899027	0.000146801	1.12122e-06	0.0413146	6.98593e-05	0.0442131	0.0569605	0.592246	0.479569	0.281498	-0.221368	11.4641
NUSAP1	Q9BXS6	Nucleolar and spindle-associated protein 1	NUSAP1_K186_1ac	186	136.63	1	TAITTPNFK(1)K	12.5485	12.5169	13.2797	12.8152	12.4044	13.2593	12.2158	13.3761	12.5995	12.2714	12.2251	12.2987	12.3951	12.3076	12.3704	12.2781	12.0441	12.3123	11.9511	12.2714	12.487	-0.475369	0.18257	0.0705846	-0.50761	0.350733	0.0548993	-0.627985	0.202698	0.0203797	-0.0512165	0.872364	0.838677	-0.203832	0.683862	0.421599	0.0446309	0.916079	0.859169	0.0123905	0.99343	0.960697	0.216222	0.721771	0.394443	-	Q9BXS6	186	Q9BXS6	sp|Q9BXS6|NUSAP_HUMAN Nucleolar and spindle-associated protein 1 OS=Homo sapiens OX=9606 GN=NUSAP1 PE=1 SV=1	127.397	0.000158562	91.267	127.4	1	KPGKNKRTAITTPNFKKLHEAHFKEMESIDQ	9	27150	8110	186	1	38	0.473114	0.391771	0.0813433	0.158625	0.495048	-0.336423	-0.0429671	0.374799	0.271522	8.31454e-07	9.78723e-06	0.223983	0.0244329	4.43631e-07	5.89397e-05	0.514353	1.68116e-05	0.000532143	3.1464e-06	2.9527e-05	0.270407	0.0356635	1.75249e-06	0.000130581	0.721621	0.00192191	0.0112103	0.81755	0.703601	0.0958474	12.487
BPTF	Q12830	Nucleosome-remodeling factor subunit BPTF	BPTF_K1545_1ac	1545	96.331	1	IYLK(1)GECLK	11.865	11.9917	11.8985	11.1079	11.0518	11.3293	11.2269	11.3947	11.075	11.3768	11.4139	11.5062	11.4088	11.0496	11.1765	11.1677	11.5095	11.3853	11.5066	11.3768	11.3909	-0.475445	0.0167758	0.00091622	-0.0317554	0.940662	0.796174	0.234924	0.332971	0.0676434	-0.686189	0.000372142	1.86239e-05	0.0241795	0.936954	0.844021	-0.755379	0.000423688	5.5266e-06	-0.311689	0.152434	0.0187024	-0.335869	0.132181	0.0121802	-	Q12830	1545	Q12830	sp|Q12830|BPTF_HUMAN Nucleosome-remodeling factor subunit BPTF OS=Homo sapiens OX=9606 GN=BPTF PE=1 SV=3	90.1504	0.00329402	57.975	90.15	1	TFQINGKDNKPKIYLKGECLKEISESRVVSG	4	15515	3631	1545	1	134	0.288986	0.136969	0.152017	0.301943	0.127159	0.174783	0.0809046	0.0581384	0.0679478	3.63734e-09	8.92269e-05	2.74998e-05	1.82345e-09	0.000195358	4.96907e-06	0.00832093	0.0472863	0.0228381	2.75743e-08	0.000213995	7.03751e-05	1.35244e-08	0.000413888	1.36729e-05	0.0814425	0.195389	0.114511	0.725579	0.57485	-0.06919	11.3909
HTATSF1	O43719	HIV Tat-specific factor 1	HTATSF1_K228_1ac	228	117.89	1	GEYDASK(1)K	11.8517	12.2547	12.2862	11.4796	11.6267	11.8031	11.9651	11.4224	11.8531	11.8174	11.8399	11.5011	11.6251	11.9772	12.0311	11.7552	11.8872	11.6428	11.8368	11.8174	11.8137	-0.475501	0.0513751	0.0076367	0.284713	0.426471	0.0899984	0.0420655	0.914465	0.794664	-0.384001	0.052729	0.0262873	0.133565	0.676548	0.412412	-0.494398	0.0387045	0.00586907	0.265815	0.423351	0.111742	0.13225	0.739138	0.41695	-	O43719	228	O43719	sp|O43719|HTSF1_HUMAN HIV Tat-specific factor 1 OS=Homo sapiens OX=9606 GN=HTATSF1 PE=1 SV=1	117.89	0.00601415	72.808	117.89	1	VEVAKFQLKGEYDASKKKKKCKDYKKKLSMQ	7	2077	723	228	1	90	-0.361024	0.140799	-0.501824	-0.301382	0.163341	-0.464723	0.0135862	-0.0235144	-0.0460558	4.12241e-10	0.000165488	1.72707e-12	7.18981e-09	3.23519e-05	6.34176e-12	0.65339	0.439614	0.13901	4.3422e-09	0.000373393	3.31114e-11	4.36892e-08	8.03782e-05	9.20037e-11	0.812851	0.677643	0.344371	0.667358	0.496877	-0.110398	11.8137
NIPBL	Q6KC79	Nipped-B-like protein	NIPBL_K336_1ac	336	136.3	1	LGK(1)DEK(1)EQSEK	15.5855	16.1127	15.8654	14.8422	14.9673	15.3512	14.7228	14.4078	14.4341	14.9282	15.2598	15.4274	15.4493	14.925	15.0043	14.6666	14.7206	14.7216	14.6875	14.9282	15.0504	-0.475679	0.0441977	0.0058308	-0.188267	0.624717	0.234098	0.188341	0.551465	0.233921	-1.33296	8.71363e-06	4.72649e-08	-0.668938	0.0103339	0.000332318	-0.800979	0.00163787	4.79114e-05	-0.513567	0.0538465	0.00334717	0.155371	0.668556	0.323226	-	Q6KC79	336	Q6KC79	sp|Q6KC79|NIPBL_HUMAN Nipped-B-like protein OS=Homo sapiens OX=9606 GN=NIPBL PE=1 SV=2	67.5191	5.04836e-05	97.08	67.519	1;2	RKQKKQKKMKLGKDEKEQSEKAAMYDIISSP	6	20131	4977	336	1	141	0.370023	0.263286	0.106737	0.341745	0.234181	0.107564	0.0532321	0.0524057	0.0815106	2.3784e-09	3.88713e-07	0.00569656	8.22189e-09	1.93218e-06	0.00540095	0.135155	0.14095	0.0276809	1.92563e-08	1.72328e-06	0.00931927	4.90226e-08	6.4261e-06	0.00855491	0.351134	0.364832	0.12955	0.04348	0.0025503	0.531979	15.0504
RBM26	Q5T8P6	RNA-binding protein 26	RBM26_K103_1ac	103	155.42	1	VEFFPHQEK(1)DIK	12.0855	12.2666	12.457	11.8375	11.9942	12.2129	11.617	12.1211	11.5509	11.7403	11.8333	11.8241	11.7246	11.6327	11.8411	11.5197	11.3764	11.8376	11.4324	11.7403	11.8323	-0.475681	0.0578918	0.00952476	-0.350353	0.328822	0.047061	-0.214171	0.528485	0.209771	-0.50669	0.0183918	0.00628736	-0.245179	0.40984	0.153657	-0.254801	0.292104	0.138978	-0.129473	0.796636	0.442257	0.115706	0.781653	0.491593	-	Q5T8P6	103	Q5T8P6	sp|Q5T8P6|RBM26_HUMAN RNA-binding protein 26 OS=Homo sapiens OX=9606 GN=RBM26 PE=1 SV=3	155.418	1.891e-08	95.555	155.42	1	PSSGSLKVEFFPHQEKDIKKEEITKEEEREK	9	19607	4745	103	1	43	0.0565027	-0.0770353	0.133538	0.150265	0.011981	0.138284	0.138747	0.134002	0.0449853	0.101144	0.030024	0.000695732	0.000223964	0.718383	0.000503755	0.000488137	0.000674113	0.185835	0.133663	0.043345	0.00135809	0.000465745	0.754047	0.00094512	0.0201216	0.0175299	0.406053	0.330877	0.143294	0.251889	11.8323
RREB1	Q92766	Ras-responsive element-binding protein 1	RREB1_K1400_1ac	1400	117.14	1	LACDTCGK(1)SFK	12.2233	12.7443	12.5553	11.745	11.4244	12.4586	12.0907	11.9221	11.9704	12.1709	11.7551	12.3521	11.9886	12.1187	12.1116	11.4788	12.3712	12.365	12.3655	12.1709	12.1191	-0.475725	0.139661	0.0453573	0.0270487	0.974512	0.904339	0.372805	0.40496	0.109588	-0.513191	0.0616025	0.0322333	0.335339	0.401093	0.147502	-0.63161	0.0561607	0.0103792	-0.128837	0.869809	0.568639	-0.464176	0.283108	0.0502924	-	Q92766	1400	Q92766	sp|Q92766|RREB1_HUMAN Ras-responsive element-binding protein 1 OS=Homo sapiens OX=9606 GN=RREB1 PE=1 SV=3	111.855	8.97521e-05	101.93	111.86	1	GAASQEQKLACDTCGKSFKFLGTLSRHRKAH	8	24142	6831	1400	1	65	0.194346	0.296929	-0.102583	0.371907	0.293587	0.0783204	0.105186	-0.0757169	-0.0723749	5.46502e-05	2.37098e-07	0.0126688	8.32076e-09	2.78559e-07	0.0487933	0.0108971	0.0559639	0.0665569	0.000136969	1.11635e-06	0.0194654	4.94745e-08	1.16678e-06	0.065655	0.0948808	0.216601	0.220934	0.74277	0.600057	-0.11842	12.1191
RNF40	O75150	E3 ubiquitin-protein ligase BRE1B	RNF40_K20_1ac	20	265.65	1	RAAGDGGSGPPEK(1)K	16.8826	17.4514	17.356	16.6766	16.5938	17.4901	16.8777	16.7167	16.6676	16.9158	16.6571	16.8124	16.7922	17.065	16.9852	16.5621	16.8384	17.0751	16.8077	16.9158	16.907	-0.476087	0.115991	0.0331449	-0.0493951	0.946347	0.814167	0.153063	0.737226	0.469196	-0.476007	0.0630271	0.0331711	0.153144	0.7193	0.468967	-0.309856	0.307952	0.151311	0.116836	0.875315	0.579509	-0.0363072	0.956342	0.862783	-	O75150	20	O75150	sp|O75150|BRE1B_HUMAN E3 ubiquitin-protein ligase BRE1B OS=Homo sapiens OX=9606 GN=RNF40 PE=1 SV=5	71.545	1.61404e-55	230.96	71.545	1	GNKRAAGDGGSGPPEKKLSREEKTTTTLIEP	13	2797	936	20	1	55	-0.0823127	-0.330951	0.248638	-0.163056	-0.316847	0.153791	-0.0328578	0.0619888	0.0478851	0.116009	3.09924e-06	9.48474e-05	0.00423748	5.43414e-06	0.00637455	0.518146	0.229613	0.349474	0.151417	1.05868e-05	0.00021808	0.00710167	1.60885e-05	0.00997725	0.724551	0.475647	0.586148	0.61599	0.43263	0.166151	16.907
KIFC1	Q9BW19	Kinesin-like protein KIFC1	KIFC1_K151_1ac	151	188.91	1	GQLCDLNAELK(1)R	12.7305	13.0064	13.0872	12.6895	12.3312	12.8498	12.6713	12.3466	12.7075	12.7102	12.326	12.4474	12.6221	12.5845	12.29	12.4431	12.5427	12.5297	12.4654	12.7102	12.6046	-0.476181	0.0366519	0.00408979	-0.184315	0.611235	0.221806	-0.062533	0.853777	0.673058	-0.366239	0.0449586	0.0212911	0.0474092	0.888217	0.748795	-0.317872	0.137513	0.0421708	-0.0260055	0.974165	0.860431	-0.0734147	0.853505	0.620647	-	Q9BW19	151	Q9BW19	sp|Q9BW19|KIFC1_HUMAN Kinesin-like protein KIFC1 OS=Homo sapiens OX=9606 GN=KIFC1 PE=1 SV=2	101.39	4.03847e-12	120.37	101.39	1	AWDLKGQLCDLNAELKRCRERTQTLDQENQQ	11	26967	8039	151	1	49	0.439332	0.340151	0.0991814	0.170857	0.348854	-0.177997	-0.0304446	0.246734	0.238031	2.50165e-08	9.95904e-07	0.0493187	0.00190692	7.04279e-07	0.00135972	0.52581	5.46839e-05	8.14083e-05	1.45814e-07	3.88131e-06	0.0679618	0.0033753	2.64035e-06	0.00237972	0.730088	0.00411281	0.00363539	0.845207	0.743909	0.0483672	12.6046
U2SURP	O15042	U2 snRNP-associated SURP motif-containing protein	U2SURP_K755_1ac	755	141.46	1	NEPIFK(1)VAPSK	15.3968	16.0054	15.9226	15.1125	15.0401	16.0756	15.0058	15.1771	14.8314	15.3502	15.2164	15.3464	15.3333	15.4843	15.4772	15.1849	15.1757	15.2852	15.3119	15.3502	15.3542	-0.476226	0.122915	0.036519	-0.0272963	0.973229	0.898753	0.252839	0.565195	0.247013	-0.770146	0.00754784	0.0017505	-0.0410813	0.938463	0.84818	-0.365507	0.236137	0.100455	0.0834226	0.924985	0.6979	0.124504	0.824548	0.563349	-	O15042	755	O15042	sp|O15042|SR140_HUMAN U2 snRNP-associated SURP motif-containing protein OS=Homo sapiens OX=9606 GN=U2SURP PE=1 SV=2	79.4662	9.80996e-07	117.86	79.466	1	PLDATEDSKKNEPIFKVAPSKWEAVDESELE	6	1376	499	755	1	74	0.168929	-0.0328272	0.201756	0.191132	-0.0537451	0.244878	0.129124	0.0860023	0.10692	0.000635759	0.433388	0.000108705	0.000191583	0.206009	1.17119e-05	0.00550606	0.0501323	0.0177084	0.00129772	0.483837	0.000246571	0.000403596	0.248357	2.98952e-05	0.065568	0.202466	0.0981891	0.237698	0.0711436	0.404639	15.3542
CUX1	P39880	Homeobox protein cut-like 1	CUX1_K175_1ac	175	131.43	1	LQNDFAEK(1)ER	11.563	11.9919	11.5807	11.3845	10.8678	11.7102	10.8195	10.504	11.0175	10.9676	11.2132	11.2853	11.2082	10.9644	11.1984	10.8956	10.835	10.8242	10.8486	10.9676	11.1324	-0.476302	0.0845197	0.0192493	-0.30139	0.483203	0.122064	0.0555772	0.902627	0.76861	-0.931488	0.00095757	7.92788e-05	-0.399609	0.208141	0.045026	-0.391021	0.151494	0.0493505	-0.21611	0.640801	0.26024	0.183499	0.676563	0.33684	-	P39880	175	P39880	sp|P39880|CUX1_HUMAN Homeobox protein cut-like 1 OS=Homo sapiens OX=9606 GN=CUX1 PE=1 SV=3	101.929	0.000161339	111.23	101.93	1	IALEKEQKLQNDFAEKERKLQETQMSTTSKL	8	9660	2445	175	1	64	0.25567	0.799395	-0.543725	0.333654	0.865373	-0.53172	0.0451053	0.0330997	-0.0328792	6.90102e-06	1.43431e-13	9.64852e-11	1.88828e-07	3.63331e-14	1.39175e-10	0.285651	0.429917	0.432943	2.09522e-05	9.10945e-12	1.00396e-09	7.65853e-07	3.02447e-12	1.22388e-09	0.531159	0.670689	0.658516	0.0856072	0.00913785	0.540467	11.1324
NCOA3	Q9Y6Q9	Nuclear receptor coactivator 3	NCOA3_K35_1ac	35	248.04	1	RKLPCDTPGQGLTCSGEK(1)R	14.6085	15.2711	15.2164	13.9472	14.2876	14.6377	14.083	14.027	13.8819	14.3414	14.3454	14.645	14.6766	14.2672	14.3388	13.9484	14.1881	14.2635	14.1152	14.3414	14.3716	-0.476346	0.0768733	0.0159694	-0.106017	0.848589	0.562986	0.191627	0.615501	0.300618	-1.03471	0.00032958	1.54936e-05	-0.366735	0.235255	0.0558873	-0.74118	0.00834012	0.000588645	-0.370851	0.284193	0.0534382	-0.00411556	0.993424	0.982005	-	Q9Y6Q9	35	Q9Y6Q9	sp|Q9Y6Q9|NCOA3_HUMAN Nuclear receptor coactivator 3 OS=Homo sapiens OX=9606 GN=NCOA3 PE=1 SV=1	182.864	8.95884e-63	213.54	186.97	1	LPCDTPGQGLTCSGEKRRREQESKYIEELAE	18	33016	10336	35	1	48	0.340672	0.152718	0.187954	0.26826	-0.00789012	0.27615	0.113037	0.0248403	0.185449	2.6317e-07	0.00220715	0.00035362	6.55872e-06	0.855921	4.53435e-06	0.0166629	0.569173	0.000402547	1.1299e-06	0.00396898	0.00073041	1.84739e-05	0.878041	1.25695e-05	0.114753	0.770216	0.0090589	0.301712	0.119579	0.293529	14.3716
RANBP1	P43487	Ran-specific GTPase-activating protein	RANBP1_K183_1ac	183	226.4	1	VAEK(1)LEALSVK	15.927	16.3533	16.3109	16.0151	15.8636	16.5873	15.4665	15.3794	15.4519	15.8661	15.7748	15.7352	15.6512	16.1895	16.3587	15.8589	15.6428	15.7655	15.6165	15.8661	15.884	-0.476707	0.0641165	0.0114247	-0.0196081	0.976116	0.909516	0.242343	0.484312	0.170818	-0.764519	0.0020619	0.000250714	-0.0454691	0.911139	0.792287	-0.0417628	0.882297	0.808849	0.415336	0.180227	0.0246844	0.460806	0.142529	0.0139897	0.248223	P43487	183	P43487	sp|P43487|RANG_HUMAN Ran-specific GTPase-activating protein OS=Homo sapiens OX=9606 GN=RANBP1 PE=1 SV=1	73.8478	2.3908e-20	149.57	73.848	1	KAGSGKNDHAEKVAEKLEALSVKEETKEDAE	4	10189	2538	183	1	24	-0.124008	-0.414388	0.29038	-0.150021	-0.588366	0.438345	-0.0540656	-0.202031	-0.028053	0.0651903	3.60961e-06	0.000222272	0.0288197	2.58267e-08	1.72233e-06	0.403186	0.00496466	0.662187	0.0899198	1.21083e-05	0.000475014	0.0415015	1.50741e-07	5.18512e-06	0.634646	0.0545031	0.823653	0.0165294	0.000438048	0.722757	15.884
NOLC1	Q14978	Nucleolar and coiled-body phosphoprotein 1	NOLC1_K193_1ac	193	191.53	1	ITPVTVK(1)AQTK	14.9895	15.5943	15.3908	14.3955	14.4573	15.264	14.8023	14.9353	14.7227	14.8147	14.7527	14.8755	14.9159	14.5659	14.8294	14.5231	14.8837	14.8017	14.8777	14.8147	14.8603	-0.476831	0.0851109	0.0194668	-0.0661191	0.919715	0.7273	0.0342217	0.945522	0.856599	-0.504736	0.0331598	0.014141	0.00631607	0.988382	0.973383	-0.619258	0.0285468	0.00364439	-0.208546	0.661204	0.278222	-0.214863	0.615277	0.26438	-	Q14978	193	Q14978	sp|Q14978|NOLC1_HUMAN Nucleolar and coiled-body phosphoprotein 1 OS=Homo sapiens OX=9606 GN=NOLC1 PE=1 SV=2	174.571	2.28136e-09	147.72	174.57	1	EPPKNQKPKITPVTVKAQTKAPPKPARAAPK	7	17579	4038	193	1	70	0.279868	-0.164366	0.444234	0.301783	-0.120905	0.422688	0.0433066	0.064852	0.0213919	8.81636e-05	0.00857233	2.54984e-07	3.79465e-05	0.0436714	5.13757e-07	0.447231	0.259765	0.705606	0.000212814	0.0136844	1.0264e-06	9.14684e-05	0.0602185	1.73355e-06	0.673084	0.510997	0.85144	0.705019	0.547145	-0.114522	14.8603
EIF4ENIF1	Q9NRA8	Eukaryotic translation initiation factor 4E transporter	EIF4ENIF1_K168_1ac	168	155.88	1	TFEK(1)DHR	11.4405	11.8691	11.7337	11.3806	11.5446	11.8687	11.6236	11.8557	11.6199	11.3955	11.347	11.2397	11.0257	11.4923	11.3543	11.0831	11.2038	11.1926	11.4126	11.3955	11.4539	-0.476972	0.0494008	0.00703083	-0.288089	0.415618	0.0838301	-0.430075	0.1723	0.0134792	0.0186446	0.92834	0.907239	0.0655419	0.854617	0.68271	-0.083134	0.734652	0.604612	0.105749	0.836617	0.511068	0.0402069	0.933909	0.801728	-	Q9NRA8	168	Q9NRA8	sp|Q9NRA8|4ET_HUMAN Eukaryotic translation initiation factor 4E transporter OS=Homo sapiens OX=9606 GN=EIF4ENIF1 PE=1 SV=2	152.63	0.00169366	128.35	152.63	1	RRIGSGRIISARTFEKDHRLSDKDLRDLRDR	4	28969	8929	168	1	39	0.00823294	-0.171898	0.180131	0.0653857	-0.149579	0.214964	0.103752	0.0689192	0.0465995	0.847017	0.000690353	0.000446719	0.137462	0.0022527	7.27519e-05	0.0238931	0.118666	0.282504	0.869011	0.00137302	0.000902277	0.173706	0.00389437	0.000158479	0.140558	0.329376	0.514048	0.689393	0.526883	-0.101779	11.4539
ATP5O	P48047	ATP synthase subunit O, mitochondrial	ATP5O_K60_1ac	60	143.89	1	LEQVEK(1)ELLR	13.0059	13.0789	12.8438	12.9722	12.7663	13.016	12.6438	12.8731	12.9632	12.7947	12.4345	12.526	12.5366	12.6055	12.7261	12.5388	12.644	12.5542	12.6411	12.7947	12.748	-0.477201	0.0127199	0.000510079	-0.294681	0.227775	0.0183414	-0.213608	0.353365	0.076914	-0.149534	0.273743	0.206023	0.114059	0.607799	0.330471	-0.0580579	0.743674	0.617039	0.124462	0.671542	0.289414	0.0104037	0.977076	0.928367	-	P48047	60	P48047	sp|P48047|ATPO_HUMAN ATP synthase subunit O, mitochondrial OS=Homo sapiens OX=9606 GN=ATP5PO PE=1 SV=1	120.062	0.000275543	77.269	120.06	1	LYSAASKQNKLEQVEKELLRVAQILKEPKVA	6	10690	2597	60	1	22	0.221321	0.20113	0.0201906	0.156572	0.0374749	0.119097	0.039219	-0.0596875	0.103968	9.5214e-06	3.01005e-05	0.586028	0.000429227	0.316973	0.00423636	0.295615	0.118477	0.0104935	2.80153e-05	8.02743e-05	0.635624	0.00084616	0.366194	0.00682755	0.540829	0.329064	0.0711238	0.616131	0.433034	0.0914761	12.748
RBM4B;RBM4	Q9BWF3	RNA-binding protein 4B;RNA-binding protein 4	RBM4B_K139_1ac	139	288.25	1	GLDNTEFQGK(1)R	14.8003	15.2477	14.9983	14.5922	14.7858	14.9589	14.6077	14.3738	14.3386	14.6844	14.437	14.5001	14.6771	14.9097	14.8972	14.5896	14.4881	14.6587	14.473	14.6844	14.6851	-0.477375	0.0314863	0.00303939	0.0198471	0.970078	0.889235	0.0998829	0.748068	0.486104	-0.575397	0.00376337	0.000621153	0.00186072	0.99615	0.989579	-0.236453	0.249489	0.109004	0.26077	0.352288	0.0792459	0.258909	0.360952	0.0812414	-	Q9BQ04;Q9BWF3	139;139	Q9BQ04;Q9BWF3	sp|Q9BQ04|RBM4B_HUMAN RNA-binding protein 4B OS=Homo sapiens OX=9606 GN=RBM4B PE=1 SV=1;sp|Q9BWF3|RBM4_HUMAN RNA-binding protein 4 OS=Homo sapiens OX=9606 GN=RBM4 PE=1 SV=1	179.575	5.04549e-73	238.42	179.57	1	AVEAIRGLDNTEFQGKRMHVQLSTSRLRTAP	10	26459	7787;8057	139;139	1	29	-0.179427	-0.0332481	-0.146179	-0.250617	-0.0766924	-0.173925	0.0316631	0.0594089	0.102853	0.000234288	0.407788	0.00154082	5.08784e-06	0.066256	0.000319318	0.430091	0.147239	0.017264	0.000518191	0.45824	0.00280487	1.46534e-05	0.0880196	0.000618718	0.658735	0.373167	0.0963214	0.146842	0.0262254	0.338945	14.6851
SNRNP40	Q96DI7	U5 small nuclear ribonucleoprotein 40 kDa protein	SNRNP40_K299_1ac	299	116.06	1	CSWSPDGSK(1)IAAGSADR	10.4658	10.2691	10.2295	10.1321	10.3514	10.4504	10.443	10.1445	9.50116	10.2689	9.80772	9.63482	10.0896	9.90511	10.2356	10.0484	10.1958	9.98597	10.1053	10.2689	10.1267	-0.477436	0.121577	0.0359016	-0.248289	0.642121	0.254779	0.0661335	0.898694	0.757849	-0.291948	0.248525	0.183369	0.251621	0.528958	0.248677	-0.0101735	0.977848	0.962125	0.218973	0.694785	0.313363	-0.032648	0.961488	0.878912	-	Q96DI7	299	Q96DI7	sp|Q96DI7|SNR40_HUMAN U5 small nuclear ribonucleoprotein 40 kDa protein OS=Homo sapiens OX=9606 GN=SNRNP40 PE=1 SV=1	116.061	8.37434e-08	95.965	116.06	1	FEKNLLRCSWSPDGSKIAAGSADRFVYVWDT	9	24951	7126	299	1	28	0.0733779	-0.0548187	0.128197	0.0962624	-0.117653	0.213916	0.0112523	-0.0744668	-0.0116322	0.136908	0.259989	0.0140334	0.0560295	0.0224712	0.000253466	0.814014	0.131523	0.807865	0.175857	0.306118	0.0213565	0.0763626	0.0325343	0.00050074	0.910605	0.349219	0.906034	0.392459	0.198399	0.281775	10.1267
CDC40	O60508	Pre-mRNA-processing factor 17	CDC40_K173_1ac	173	134.61	1	NQGLTVFETGQK(1)K	11.3524	12.0663	11.8906	11.0708	11.1473	11.7331	11.2751	11.397	11.075	11.3446	11.3566	11.1387	11.3816	10.9979	11.2914	11.1541	11.2836	11.0091	11.0911	11.3446	11.32	-0.477442	0.0865286	0.0200704	-0.16929	0.74585	0.379447	-0.121103	0.775898	0.527436	-0.520684	0.0298382	0.0122563	-0.164345	0.660227	0.393244	-0.452681	0.102034	0.0264605	-0.144529	0.801643	0.451774	0.0198165	0.974239	0.917212	-	O60508	173	O60508	sp|O60508|PRP17_HUMAN Pre-mRNA-processing factor 17 OS=Homo sapiens OX=9606 GN=CDC40 PE=1 SV=1	134.615	2.4036e-08	108.07	134.61	1	EAEKNQGLTVFETGQKKTEKRKKFKENDASN	12	2445	834	173	1	36	0.352536	0.158006	0.194529	0.330575	0.120824	0.20975	0.0449946	0.0297737	0.0669556	1.98389e-08	0.000480947	5.61126e-05	5.2095e-08	0.00444566	2.35638e-05	0.241916	0.433755	0.088528	1.19704e-07	0.000984868	0.000135237	2.4657e-07	0.00728704	5.63715e-05	0.48338	0.672881	0.263372	0.830673	0.72173	0.0680027	11.32
AKAP12	Q02952	A-kinase anchor protein 12	AKAP12_K334_1ac	334	80.706	1	EQEPEK(1)VDTEEDGK	9.9785	10.0406	9.61947	9.4035	9.2478	10.5499	10.4109	10.9067	11.1413	9.90619	9.70356	9.30656	9.19596	9.15238	9.10501	9.01879	10.5587	10.46	10.1239	9.90619	9.8868	-0.477486	0.237649	0.107698	-0.641674	0.294109	0.0351218	-0.438754	0.440986	0.137313	0.940123	0.0123564	0.00356743	0.978856	0.037621	0.00261755	-0.145781	0.739998	0.612173	-0.309969	0.670075	0.286774	-1.28882	0.0120985	0.000215627	-	Q02952	334	Q02952	sp|Q02952|AKA12_HUMAN A-kinase anchor protein 12 OS=Homo sapiens OX=9606 GN=AKAP12 PE=1 SV=4	80.7059	0.000373765	62.61	80.706	1	DEVEASEKKKEQEPEKVDTEEDGKAEVASEK	6	14658	3440	334	1	139	0.387439	-0.848695	1.23613	0.392704	-0.896948	1.28965	0.10968	0.0561623	0.104415	3.04752e-09	5.84157e-15	7.66202e-18	2.46455e-09	2.21734e-15	3.60579e-18	0.00719049	0.138165	0.00985858	2.37756e-08	7.3605e-13	1.85743e-15	1.75785e-08	3.52064e-13	8.35569e-16	0.0748951	0.35974	0.0683936	0.0278155	0.00110591	-1.0859	9.8868
SRRT	Q9BXP5	Serrate RNA effector molecule homolog	SRRT_K305_1ac	305	185.47	1	TNDK(1)DEK	15.0845	15.4205	15.2759	15.4532	15.2194	16.116	14.7753	14.6259	14.52	15.1604	14.7676	14.7927	14.7873	15.5978	15.8282	15.3538	14.7889	14.8751	14.7502	15.1604	15.1176	-0.477763	0.071579	0.0140149	-0.00293145	0.995653	0.986927	0.164345	0.669303	0.363647	-0.619868	0.00918194	0.00233933	0.02224	0.959979	0.901088	0.335924	0.192577	0.072375	0.810755	0.00869653	0.000199359	0.788515	0.0138769	0.000265244	-	Q9BXP5	305	Q9BXP5	sp|Q9BXP5|SRRT_HUMAN Serrate RNA effector molecule homolog OS=Homo sapiens OX=9606 GN=SRRT PE=1 SV=1	168.08	3.67048e-05	64.154	168.08	1	RAGAGLGDGERKTNDKDEKKEDGKQAENDSS	4	27134	8104	305	1	84	0.277224	-0.0452424	0.322466	0.115546	-0.145869	0.261414	0.0308467	0.0918984	0.192525	8.40319e-05	0.421204	1.47141e-05	0.0498542	0.0161411	0.000157124	0.581571	0.111802	0.00253608	0.000203643	0.471893	3.98353e-05	0.0685455	0.0239022	0.000321445	0.769044	0.317941	0.0301168	0.00329449	3.1911e-05	0.955792	15.1176
ZRANB2	O95218	Zinc finger Ran-binding domain-containing protein 2	ZRANB2_K54_1ac	54	236.11	1	AGGTEIGK(1)TLAEK	14.7316	15.3862	15.2819	14.2983	14.0905	14.7142	13.9258	13.7562	13.8037	14.3531	14.5543	14.7545	14.6574	14.361	14.2414	14.0556	14.3333	14.2492	14.124	14.3531	14.4013	-0.477855	0.0579815	0.00956624	-0.148319	0.748069	0.382346	0.406942	0.218294	0.0239658	-1.30469	2.22567e-05	2.15582e-07	-0.419893	0.129731	0.0203318	-0.765569	0.00405808	0.000188675	-0.436032	0.141877	0.0165276	-0.0161398	0.975993	0.923494	-	O95218	54	O95218	sp|O95218|ZRAB2_HUMAN Zinc finger Ran-binding domain-containing protein 2 OS=Homo sapiens OX=9606 GN=ZRANB2 PE=1 SV=2	120.589	3.51035e-36	165.1	120.59	1	TTEAKMMKAGGTEIGKTLAEKSRGLFSANDW	8	3881	1240	54	1	34	-0.222527	-0.187683	-0.0348436	-0.180052	-0.204641	0.0245896	0.0853844	0.0259512	0.0429089	1.37593e-05	9.73895e-05	0.36784	0.000151326	3.71165e-05	0.522711	0.0361731	0.500233	0.270217	3.89862e-05	0.000231115	0.422147	0.000324693	9.12115e-05	0.570519	0.177837	0.724823	0.501943	0.0563333	0.00420881	0.539121	14.4013
RBM17	Q96I25	Splicing factor 45	RBM17_K285_1ac	285	113.77	1	IIVGDATEK(1)DASK	12.1575	12.3017	12.2763	12.0138	12.1973	11.8833	12.3884	11.9355	12.1214	12.0423	11.5019	11.9856	11.8143	11.6563	11.6356	11.8246	11.5086	11.6973	11.9373	12.0423	11.9461	-0.477916	0.0406985	0.00501701	-0.325935	0.318119	0.0434564	-0.434068	0.148815	0.00956583	-0.0967223	0.599652	0.52852	-0.0528736	0.880157	0.72947	-0.213718	0.333921	0.1722	-0.0617369	0.921364	0.686531	-0.0088633	0.986638	0.953698	-	Q96I25	285	Q96I25	sp|Q96I25|SPF45_HUMAN Splicing factor 45 OS=Homo sapiens OX=9606 GN=RBM17 PE=1 SV=1	112.506	1.55784e-05	81.705	112.51	1	TSKRGGKIIVGDATEKDASKKSDSNPLTEIL	9	25293	7313	285	1	33	0.251108	0.018399	0.232709	0.228251	-0.035013	0.263264	0.07636	0.045804	0.0992161	3.20999e-06	0.633427	8.47293e-06	1.07692e-05	0.368097	1.72004e-06	0.0592452	0.242758	0.0174809	1.05856e-05	0.67575	2.39917e-05	2.90179e-05	0.419132	5.18005e-06	0.226734	0.49228	0.0973888	0.629219	0.446948	-0.116996	11.9461
CCNT1	O60563	Cyclin-T1	CCNT1_K707_1ac	707	151.94	1	SGNTDK(1)PRPPPLPSEPPPPLPPLPK	11.6969	11.8634	11.8569	11.1514	11.5116	11.6343	11.337	10.7718	11.0072	11.1175	11.1306	11.5387	11.3134	10.9194	11.1554	10.5851	11.3909	11.0475	11.2957	11.1175	11.2721	-0.478155	0.0754018	0.0153764	-0.545794	0.145124	0.00674735	0.206008	0.582299	0.265529	-0.767065	0.00287102	0.000412502	-0.0829009	0.838195	0.649563	-0.373309	0.155217	0.0514184	-0.440948	0.176544	0.0238721	-0.358047	0.312232	0.0607196	-	O60563	707	O60563	sp|O60563|CCNT1_HUMAN Cyclin-T1 OS=Homo sapiens OX=9606 GN=CCNT1 PE=1 SV=1	151.942	1.42502e-28	132.12	151.94	1	NPRSGGISSRSGNTDKPRPPPLPSEPPPPLP	6	2469	842	707	1	28	-0.276107	-0.192409	-0.0836981	-0.237971	-0.142938	-0.0950326	0.0458854	0.0572198	0.0077494	6.37857e-06	0.000364776	0.0731945	3.83745e-05	0.00444582	0.0444664	0.310724	0.209753	0.862139	1.94834e-05	0.000766566	0.0980119	9.24483e-05	0.00728704	0.060287	0.554592	0.452093	0.935364	0.181775	0.0409782	0.393755	11.2721
CENPE	Q02224	Centromere-associated protein E	CENPE_K1950_1ac	1950	200.13	1	ISEK(1)TIQISDIQK	13.9015	14.4384	14.3687	13.4587	13.7268	14.1015	13.128	13.0323	12.8851	13.5223	13.715	13.7711	13.7875	13.5589	13.7428	13.427	13.2275	12.9705	13.1294	13.5223	13.5707	-0.478345	0.0495793	0.00711706	-0.186075	0.642573	0.255301	0.0940056	0.793468	0.560438	-1.22109	2.58443e-05	2.9661e-07	-0.648735	0.0157895	0.000625014	-0.47391	0.0456948	0.00757155	-0.181639	0.647814	0.26642	0.467096	0.107191	0.00832485	-	Q02224	1950	Q02224	sp|Q02224|CENPE_HUMAN Centromere-associated protein E OS=Homo sapiens OX=9606 GN=CENPE PE=1 SV=2	117.072	1.67215e-20	141.45	117.07	1	EHKETVDKLREKISEKTIQISDIQKDLDKSK	4	14515	3419	1950	1	107	-0.869634	-0.0928422	-0.776792	-1.04499	-0.0252072	-1.01978	-0.107787	0.135199	0.067564	8.61861e-14	0.0458887	6.0194e-13	3.51628e-15	0.567656	5.39183e-15	0.0227836	0.00587235	0.136034	4.15146e-12	0.0639443	1.40245e-11	3.27702e-13	0.61422	2.54009e-13	0.137086	0.0586076	0.340841	0.00862429	0.000152593	0.747176	13.5707
NAE1	Q13564	NEDD8-activating enzyme E1 regulatory subunit	NAE1_K341_1ac	341	187.8	1	YIK(1)LQNVYR	14.2885	14.6465	14.3759	13.971	14.1727	14.3959	13.9562	13.7628	13.8862	14.0169	13.9237	13.9889	13.9626	13.9433	14.114	13.7493	13.9873	13.865	13.8819	14.0169	14.0453	-0.478573	0.0223662	0.00158727	-0.244323	0.400693	0.0756313	0.0430331	0.891438	0.744258	-0.568599	0.00247289	0.000327025	-0.0469929	0.875993	0.721736	-0.257112	0.174644	0.0626555	-0.0228618	0.974609	0.862269	0.0241311	0.952585	0.854712	0.0241555	Q13564	341	Q13564	sp|Q13564|ULA1_HUMAN NEDD8-activating enzyme E1 regulatory subunit OS=Homo sapiens OX=9606 GN=NAE1 PE=1 SV=1	157.911	1.22188e-05	162.57	157.91	1	RGTIPDMIADSGKYIKLQNVYREKAKKDAAA	3	16290	3816	341	1	26	-0.466501	-0.0153	-0.451201	-0.380502	-0.0593106	-0.321192	0.106138	-0.023871	0.0201396	3.5748e-08	0.768351	5.87374e-08	6.7485e-07	0.261527	6.36605e-06	0.0526447	0.646433	0.698498	1.96855e-07	0.801148	2.79011e-07	2.36556e-06	0.30738	1.72076e-05	0.212913	0.822454	0.847568	0.149258	0.0270354	0.311487	14.0453
BAG2	O95816	BAG family molecular chaperone regulator 2	BAG2_K186_1ac	186	155	1	NIENSDK(1)AIK	11.9936	11.9313	11.8784	11.9037	11.9866	12.073	11.8743	11.9815	11.8503	11.7724	11.696	11.0499	11.6214	11.3533	11.6421	11.9538	11.5512	11.7615	11.7102	11.7724	11.7678	-0.478666	0.0525762	0.00796486	-0.338044	0.33644	0.0499464	-0.227752	0.488092	0.174546	-0.0323884	0.876132	0.843148	0.218525	0.461786	0.191816	0.0533352	0.836793	0.74477	0.193957	0.621326	0.244422	-0.024568	0.961823	0.880666	-	O95816	186	O95816	sp|O95816|BAG2_HUMAN BAG family molecular chaperone regulator 2 OS=Homo sapiens OX=9606 GN=BAG2 PE=1 SV=1	107.055	3.83565e-05	101.88	107.06	1	KRRLETLLRNIENSDKAIKLLEHSKGAGSKT	7	4297	1350	186	1	20	-0.0240504	-0.443935	0.419885	-0.050397	-0.502093	0.451696	0.0793928	0.0475818	0.105739	0.457054	3.82135e-11	9.5899e-11	0.128616	4.86242e-12	2.86512e-11	0.0218757	0.149975	0.0036246	0.511657	7.81964e-10	9.99074e-10	0.16342	1.39901e-10	3.18619e-10	0.13357	0.377869	0.0367404	0.743857	0.601629	0.0857236	11.7678
ZNF609	O15014	Zinc finger protein 609	ZNF609_K1281_1ac	1281	164.97	1	VSGGEDADK(1)AR	11.9113	12.5542	12.6613	11.5666	11.863	12.0067	11.7041	11.5715	11.6082	11.7957	11.7514	12.0117	11.9273	11.5052	11.5517	11.1231	11.579	11.3113	11.3338	11.7957	11.7566	-0.478753	0.0710072	0.0138245	-0.41878	0.270268	0.0283887	-0.219914	0.546878	0.227974	-0.747615	0.00303666	0.000448171	-0.488776	0.0966879	0.0122249	-0.56348	0.0342011	0.0047997	-0.503507	0.105157	0.0101914	-0.0147305	0.979756	0.934367	-	O15014	1281	O15014	sp|O15014|ZN609_HUMAN Zinc finger protein 609 OS=Homo sapiens OX=9606 GN=ZNF609 PE=1 SV=2	164.971	4.94767e-06	124.25	164.97	1	FSPYGSKVSGGEDADKARASPSVTCKSSSES	9	1326	488	1281	1	76	0.284868	0.0545136	0.230354	0.290293	0.109194	0.181099	0.0541521	0.103408	0.0487272	1.42397e-06	0.1946	2.11196e-05	1.10343e-06	0.0146809	0.000291138	0.197439	0.0198495	0.24408	5.07233e-06	0.236466	5.51736e-05	3.68697e-06	0.0219178	0.000569004	0.433987	0.119798	0.473364	0.505852	0.309976	0.184136	11.7566
BUB1B	O60566	Mitotic checkpoint serine/threonine-protein kinase BUB1 beta	BUB1B_K392_1ac	392	215.02	1	VQSHQQASEEK(1)K	13.83	14.1813	14.0043	13.717	13.8437	14.0056	13.3945	13.4927	13.4958	13.6875	13.4705	13.475	13.6337	13.6851	13.7345	13.6131	13.4978	13.3085	13.4989	13.6875	13.6628	-0.478754	0.0131064	0.00055377	-0.177863	0.512407	0.140295	-0.0259219	0.928801	0.824921	-0.544165	0.00146016	0.000153126	-0.0913332	0.697378	0.439115	-0.149754	0.37887	0.210573	0.151136	0.57482	0.206566	0.242469	0.280755	0.049512	-	O60566	392	O60566	sp|O60566|BUB1B_HUMAN Mitotic checkpoint serine/threonine-protein kinase BUB1 beta OS=Homo sapiens OX=9606 GN=BUB1B PE=1 SV=3	215.022	2.88086e-19	193.78	215.02	1	DPLQRVQSHQQASEEKKEKMMYCKEKIYAGV	11	2482	843	392	1	60	0.215838	-0.302791	0.518628	0.190302	-0.308469	0.498771	0.117339	0.137196	0.142875	2.82023e-05	3.50944e-07	8.70301e-11	0.000115305	2.69749e-07	1.65103e-10	0.00734839	0.00238124	0.00171988	7.49556e-05	1.56964e-06	9.22369e-10	0.000253345	1.13764e-06	1.41276e-09	0.0756877	0.0362642	0.0230411	0.0462944	0.00292049	0.394411	13.6628
NVL	O15381	Nuclear valosin-containing protein-like	NVL_K70_1ac	70	157.68	1	VFSIISSEK(1)ELK	11.7254	12.2485	12.021	11.5118	11.5424	12.1419	11.4639	11.7548	11.2182	11.7841	11.3352	11.6415	11.5816	11.7661	11.8463	11.4416	11.7156	11.5821	11.6184	11.7841	11.6862	-0.478894	0.0789731	0.0168594	-0.0473846	0.941646	0.798251	0.159754	0.688836	0.393059	-0.519354	0.0265512	0.0104449	0.119295	0.75764	0.521825	-0.26628	0.320782	0.16153	0.16523	0.748208	0.377365	0.0459355	0.934692	0.804284	-	O15381	70	O15381	sp|O15381|NVL_HUMAN Nuclear valosin-containing protein-like OS=Homo sapiens OX=9606 GN=NVL PE=1 SV=1	157.678	1.57331e-08	104.11	157.68	1	FRIQVEKVFSIISSEKELKNLTELEDEHLAK	9	1639	579	70	1	50	-0.132044	-0.288319	0.156274	-0.178443	-0.220657	0.0422141	-0.0947191	0.0193411	-0.0483205	0.0137521	1.21553e-05	0.00463633	0.00167763	0.000241201	0.394388	0.0659146	0.694025	0.331132	0.0216628	3.58265e-05	0.00772631	0.00299729	0.000500862	0.442082	0.239573	0.851785	0.56829	0.375282	0.182265	0.253075	11.6862
BAZ1B	Q9UIG0	Tyrosine-protein kinase BAZ1B	BAZ1B_K501_1ac	501	279.49	1	SALSCVISK(1)TAR	14.5974	15.1097	14.7262	14.2595	14.0377	15.0576	14.534	13.9867	14.3199	14.3991	14.3047	14.3779	14.3136	14.4616	14.404	14.4707	14.497	14.4762	14.5302	14.3991	14.4631	-0.479052	0.0983443	0.0251989	-0.00616337	0.992973	0.975388	0.220903	0.592368	0.276505	-0.530891	0.0336038	0.0144193	0.169064	0.666449	0.401866	-0.359501	0.211361	0.0840254	0.113388	0.871467	0.571974	-0.0556761	0.926461	0.7807	-	Q9UIG0	501	Q9UIG0	sp|Q9UIG0|BAZ1B_HUMAN Tyrosine-protein kinase BAZ1B OS=Homo sapiens OX=9606 GN=BAZ1B PE=1 SV=2	124.893	6.04976e-63	243.04	124.89	1	KDREDKRSALSCVISKTARLLSSEDRARLPE	9	30820	9618	501	1	126	-0.0226295	0.114282	-0.136911	-0.0428997	0.0913978	-0.134298	0.0212488	0.0186351	0.0415191	0.685625	0.0523006	0.022801	0.445556	0.113876	0.0251587	0.703792	0.738684	0.460104	0.727093	0.0719996	0.0334581	0.500026	0.144284	0.0355372	0.845379	0.874911	0.681485	0.582341	0.395543	0.17139	14.4631
TFAP2C	Q92754	Transcription factor AP-2 gamma	TFAP2C_K440_1ac	440	138.28	1	SYMNPGDQSPADSNK(1)TLEK	11.4505	11.9408	11.7777	11.2814	11.2303	11.6173	10.919	10.7842	10.9755	11.3253	10.9506	11.425	11.3559	11.3847	11.3295	11.1166	11.3237	11.0741	10.6277	11.3253	11.2608	-0.479143	0.0794191	0.0170572	-0.0993881	0.860536	0.593918	0.115603	0.780454	0.535704	-0.830124	0.00194826	0.00022958	-0.235378	0.488873	0.214478	-0.346684	0.195174	0.0738891	0.0330712	0.973423	0.858711	0.268449	0.498534	0.159344	-	Q92754	440	Q92754	sp|Q92754|AP2C_HUMAN Transcription factor AP-2 gamma OS=Homo sapiens OX=9606 GN=TFAP2C PE=1 SV=1	85.0865	6.53214e-14	122.34	85.087	1	KSYMNPGDQSPADSNKTLEKMEKHRK_____	15	24136	6829	440	1	22	-0.200056	-0.132128	-0.0679283	-0.267952	-0.188368	-0.0795846	-0.0797493	-0.0680929	-0.011853	0.000514893	0.0121822	0.169162	2.31005e-05	0.000891368	0.110575	0.10989	0.168185	0.805468	0.00107023	0.0189017	0.209625	5.82882e-05	0.00166942	0.139095	0.313439	0.401798	0.905016	0.117229	0.0162225	0.48344	11.2608
NPM1	P06748	Nucleophosmin	NPM1_K206_1ac	206	284.04	1	NAQK(1)SNQNGK	14.9971	15.4413	15.5822	14.7081	14.6051	15.419	14.8062	14.9941	14.5339	14.867	14.8524	14.9112	14.8182	14.844	14.8338	14.3383	14.877	14.7476	14.9242	14.867	14.8984	-0.479604	0.0989888	0.0254347	-0.238712	0.632075	0.242201	0.0715333	0.880176	0.721545	-0.562143	0.026487	0.0104111	-0.0110063	0.983005	0.956196	-0.42948	0.13862	0.0427426	-0.188588	0.72885	0.352235	-0.177582	0.710383	0.380426	-	P06748	206	P06748	sp|P06748|NPM_HUMAN Nucleophosmin OS=Homo sapiens OX=9606 GN=NPM1 PE=1 SV=2	147.409	1.75649e-58	235.95	147.41	1	PVKKSIRDTPAKNAQKSNQNGKDSKPSSTPR	4	4940	1520	206	1	41	0.137907	-0.102613	0.240519	0.118431	-0.168282	0.286713	0.0703714	0.0241779	0.0898473	0.00464747	0.0272592	2.40068e-05	0.0125267	0.000956557	2.67888e-06	0.11673	0.578299	0.0497009	0.00805485	0.0396406	6.22591e-05	0.0192549	0.00177984	7.77283e-06	0.323478	0.776317	0.185115	0.676908	0.510387	0.132664	14.8984
RARS2	Q5T160	Probable arginine--tRNA ligase, mitochondrial	RARS2_K557_1ac	557	126.28	1	LHLFK(1)AVR	12.0743	12.5239	12.4777	11.7582	11.6733	11.9733	12.1559	11.9429	11.7865	11.8698	11.8071	11.8696	11.9603	11.6741	11.6478	11.6063	11.9817	11.8732	11.6315	11.8698	11.9079	-0.479646	0.0312645	0.00299755	-0.158875	0.660481	0.273942	-0.132993	0.664029	0.357485	-0.396864	0.0276926	0.0110781	-0.0502108	0.878219	0.725724	-0.557015	0.0106264	0.000859801	-0.236243	0.420195	0.110274	-0.186032	0.555143	0.202791	-	Q5T160	557	Q5T160	sp|Q5T160|SYRM_HUMAN Probable arginine--tRNA ligase, mitochondrial OS=Homo sapiens OX=9606 GN=RARS2 PE=1 SV=1	121.989	0.00110386	92.092	121.99	1	KDSPPEVAGARLHLFKAVRSVLANGMKLLGI	5	19506	4696	557	1	31	0.455412	0.113349	0.342063	0.421352	0.121926	0.299425	0.0478685	0.090506	0.0819293	5.17094e-10	0.00805045	4.43102e-08	1.79057e-09	0.00491776	3.07139e-07	0.224572	0.0286802	0.0451482	5.24682e-09	0.0129278	2.17047e-07	1.33267e-08	0.00799637	1.08999e-06	0.462639	0.149507	0.173588	0.468567	0.27023	-0.16015	11.9079
CCNB2	O95067	G2/mitotic-specific cyclin-B2	CCNB2_K318_1ac	318	141.85	1	VAAAASCLSQK(1)VLGQGK	9.80549	9.92283	9.79994	10.5998	10.1269	10.2628	10.2982	9.70912	10.3635	9.80097	9.3976	9.78755	8.90405	8.60383	9.30745	9.38011	9.5459	9.63178	9.30538	9.80097	9.71771	-0.479688	0.196699	0.0794113	-1.23271	0.0317681	0.000135393	-0.629259	0.22258	0.0251096	0.28086	0.36495	0.291399	0.131289	0.818459	0.617785	0.487089	0.197213	0.075238	-0.265937	0.698931	0.31706	-0.397226	0.472437	0.141307	-	O95067	318	O95067	sp|O95067|CCNB2_HUMAN G2/mitotic-specific cyclin-B2 OS=Homo sapiens OX=9606 GN=CCNB2 PE=1 SV=1	134.903	2.57865e-15	107.47	134.9	1	YHPSKVAAAASCLSQKVLGQGKWNLKQQYYT	11	3795	1209	318	1	22	-0.131318	-0.234819	0.103501	-0.226839	-0.259987	0.0331487	0.195456	0.265808	0.290976	0.00115513	1.88318e-06	0.00705044	2.97182e-06	4.69047e-07	0.343292	1.91878e-05	3.43659e-07	9.35743e-08	0.00224787	6.80748e-06	0.011365	8.96565e-06	1.83971e-06	0.389131	0.0027884	0.00010229	2.58809e-05	0.617845	0.43538	0.206228	9.71771
UBE2G2	P60604	Ubiquitin-conjugating enzyme E2 G2	UBE2G2_K153_1ac	153	128.01	1	DDREQFYK(1)IAK	11.5119	11.4564	11.2889	11.7396	11.9038	11.732	11.485	11.9039	11.8413	11.4178	10.9575	10.9786	10.8817	10.9337	11.4117	11.3836	11.1764	11.283	11.2301	11.4178	11.3967	-0.47981	0.0340756	0.00352849	-0.548767	0.0744721	0.00119014	-0.513552	0.0841857	0.0020765	0.324304	0.0678236	0.0364914	0.290562	0.24067	0.0581704	0.372722	0.0808483	0.0181208	0.303766	0.269347	0.048583	0.0132039	0.97707	0.927966	-	P60604	153	P60604	sp|P60604|UB2G2_HUMAN Ubiquitin-conjugating enzyme E2 G2 OS=Homo sapiens OX=9606 GN=UBE2G2 PE=1 SV=1	128.015	8.54681e-05	88.098	128.01	1	VDASKMWRDDREQFYKIAKQIVQKSLGL___	8	12808	3062	153	1	8	-0.147602	-0.122413	-0.0251895	-0.27549	-0.370443	0.0949525	-0.0595721	-0.179714	0.0683159	0.0337761	0.0727996	0.699593	0.000440945	1.81276e-05	0.15667	0.366037	0.0118904	0.301653	0.0491592	0.0972249	0.741448	0.000868106	4.77792e-05	0.190187	0.603888	0.0887279	0.536258	0.842949	0.740599	0.0484184	11.3967
SCAF11	Q99590	Protein SCAF11	SCAF11_K1354_1ac	1354	168.31	1	ASNAAVK(1)LAESK	11.3658	12.2959	12.4586	10.2136	10.2535	11.4056	10.1875	9.68499	10.0573	10.8533	11.7336	11.5765	11.3705	10.8759	10.7369	10.449	10.5031	10.6748	10.1654	10.8533	10.8858	-0.479907	0.247416	0.114809	0.0630407	0.952391	0.830436	0.471183	0.421804	0.121126	-2.06353	5.16707e-05	9.30914e-07	-1.11244	0.0225569	0.00112741	-1.41589	0.00275123	0.000104997	-0.872945	0.0855732	0.0072607	0.23949	0.74063	0.419723	-	Q99590	1354	Q99590	sp|Q99590|SCAFB_HUMAN Protein SCAF11 OS=Homo sapiens OX=9606 GN=SCAF11 PE=1 SV=2	138.421	4.46384e-09	109.94	138.42	1	NTSSSSHSKASNAAVKLAESKVSVAVEASAD	7	26133	7690	1354	1	66	0.114653	0.17352	-0.0588674	0.0506001	0.166539	-0.115939	-0.0752951	-0.0182238	-0.0112421	0.0233738	0.00146543	0.219589	0.288687	0.00205087	0.0220632	0.121135	0.6984	0.810835	0.0351283	0.00273978	0.265551	0.339208	0.00357329	0.0314184	0.329927	0.854027	0.906998	0.175588	0.0379775	0.647632	10.8858
DDX1	Q92499	ATP-dependent RNA helicase DDX1	DDX1_K82_1ac	82	213.38	1	TTIK(1)TGASVLNK	12.1822	12.5179	12.39	12.3069	12.1871	12.5905	12.2331	12.2401	12.1877	12.2824	11.9714	11.9364	11.7425	11.9893	12.03	11.8577	12.4399	12.1711	12.3979	12.2824	12.1968	-0.479935	0.0208622	0.00139162	-0.402473	0.13002	0.00544898	0.116046	0.678619	0.377292	-0.14308	0.35203	0.278901	0.452901	0.0343588	0.00224754	-0.00186269	0.993631	0.988573	0.0755995	0.866689	0.56283	-0.377301	0.107763	0.00842007	-	Q92499	82	Q92499	sp|Q92499|DDX1_HUMAN ATP-dependent RNA helicase DDX1 OS=Homo sapiens OX=9606 GN=DDX1 PE=1 SV=2	107.088	9.86129e-19	136.55	107.09	1	TLKDQQEGKKGKTTIKTGASVLNKWQMNPYD	4	23840	6752	82	1	63	-0.00125198	-0.188462	0.18721	0.0294955	-0.177135	0.20663	0.0339485	0.0145277	0.003201	0.966572	5.00798e-06	5.45249e-06	0.330011	1.09036e-05	1.49832e-06	0.264258	0.627897	0.914682	0.972698	1.62892e-05	1.60817e-05	0.382625	3.00893e-05	4.56037e-06	0.506882	0.80939	0.963332	0.482744	0.285015	0.141218	12.1968
UBN1	Q9NPG3	Ubinuclein-1	UBN1_K705_1ac	705	174.62	1	APAEK(1)VGGVLCTEEK	12.7707	13.2407	13.1297	12.1671	12.2968	12.9027	12.2552	12.2514	12.1626	12.5927	12.4774	12.6524	12.5716	12.6342	12.5466	12.3042	12.8383	12.6649	12.6181	12.5927	12.5835	-0.479939	0.0544904	0.00847436	0.039447	0.945701	0.811869	0.484009	0.138177	0.00802152	-0.823973	0.000902984	7.25955e-05	0.139975	0.666905	0.402442	-0.59151	0.017798	0.00182853	-0.0721241	0.914738	0.663991	-0.212099	0.562261	0.209931	-	Q9NPG3	705	Q9NPG3	sp|Q9NPG3|UBN1_HUMAN Ubinuclein-1 OS=Homo sapiens OX=9606 GN=UBN1 PE=1 SV=2	174.617	8.7558e-20	153.2	174.62	1	NSEFTLPAPSKAPAEKVGGVLCTEEKRNFAK	5	28725	8834	705	1	40	0.0824371	0.0402713	0.0421658	0.00930376	0.0504733	-0.0411696	0.0102907	0.093626	0.083424	0.141726	0.46252	0.442068	0.864245	0.359205	0.452752	0.85002	0.0979523	0.137296	0.181394	0.511829	0.496047	0.885097	0.409987	0.501472	0.929158	0.2952	0.341806	0.363389	0.171158	0.232463	12.5835
DBR1	Q9UK59	Lariat debranching enzyme	DBR1_K256_1ac	256	159.83	1	FLALDK(1)CLPHR	10.5995	10.8818	10.1168	10.613	10.3921	10.986	10.4633	10.3823	10.3763	10.1445	9.6389	10.2062	10.3125	10.3701	10.0611	10.3055	10.3626	10.1262	10.3353	10.1445	10.3409	-0.48018	0.124682	0.037374	-0.418172	0.378781	0.0661857	-0.132635	0.785041	0.54374	-0.125422	0.63482	0.565664	0.222123	0.591835	0.313479	0.130972	0.692528	0.548755	0.19298	0.74929	0.379616	-0.0291433	0.966008	0.893369	-	Q9UK59	256	Q9UK59	sp|Q9UK59|DBR1_HUMAN Lariat debranching enzyme OS=Homo sapiens OX=9606 GN=DBR1 PE=1 SV=2	154.241	3.40067e-06	129.89	154.24	1	DKGQTARATKFLALDKCLPHRDFLQILEIEH	6	30934	9689	256	1	29	-0.102212	-0.0447449	-0.0574671	-0.0267028	-0.0477441	0.0210412	0.085337	0.00682871	0.00982785	0.00620783	0.191893	0.0986602	0.42899	0.16514	0.531764	0.0186284	0.838393	0.769263	0.0104817	0.233639	0.128636	0.483841	0.202736	0.579038	0.121831	0.926357	0.887233	0.444601	0.246733	0.256394	10.3409
HTATSF1	O43719	HIV Tat-specific factor 1	HTATSF1_K429_1ac	429	142.97	1	MNAQETATGMAFEEPIDEK(1)K	10.5139	11.1651	10.9415	10.8131	10.5452	11.5243	10.2454	10.3238	10.1704	10.4853	10.0676	10.3824	10.7298	10.1552	10.786	10.246	10.4639	10.1438	10.1398	10.4853	10.5164	-0.4802	0.172306	0.0639188	-0.5651	0.2822	0.0319447	0.00262975	0.997647	0.991516	-0.626915	0.0410054	0.0188107	-0.144085	0.783904	0.561934	0.0873756	0.82197	0.724306	0.00247592	0.998386	0.992012	0.146561	0.819839	0.555295	-	O43719	429	O43719	sp|O43719|HTSF1_HUMAN HIV Tat-specific factor 1 OS=Homo sapiens OX=9606 GN=HTATSF1 PE=1 SV=1	142.975	1.06919e-18	134.37	142.97	1	QETATGMAFEEPIDEKKFEKTEDGGEFEEGA	19	2084	723	429	1	90	-0.361024	0.140799	-0.501824	-0.301382	0.163341	-0.464723	0.0135862	-0.0235144	-0.0460558	4.12241e-10	0.000165488	1.72707e-12	7.18981e-09	3.23519e-05	6.34176e-12	0.65339	0.439614	0.13901	4.3422e-09	0.000373393	3.31114e-11	4.36892e-08	8.03782e-05	9.20037e-11	0.812851	0.677643	0.344371	0.0834787	0.00866268	0.714291	10.5164
SAFB2	Q14151	Scaffold attachment factor B2	SAFB2_K616_1ac	616	176.78	1	RDILSFDK(1)IK	13.8357	14.3431	14.247	14.0051	13.875	14.6098	14.0727	13.9076	13.8407	13.9743	13.5415	13.743	13.7007	14.5249	14.4775	13.8859	14.0276	14.1859	14.0082	13.9743	14.039	-0.480234	0.0840122	0.0190799	0.132809	0.811108	0.487262	0.133601	0.746949	0.484702	-0.20162	0.369595	0.295609	0.412215	0.196476	0.0404726	0.0213163	0.947238	0.91066	0.634359	0.0514056	0.003117	0.222144	0.60353	0.250626	0.181884	Q14151	616	Q14151	sp|Q14151|SAFB2_HUMAN Scaffold attachment factor B2 OS=Homo sapiens OX=9606 GN=SAFB2 PE=1 SV=1	57.4919	3.67652e-06	113.15	57.492	1	RKSESKEKRDILSFDKIKEQRERERQRQRER	8	16762	3904	616	1	40	-0.134388	-0.0500714	-0.0843165	-0.241145	-0.088437	-0.152708	-0.0368038	0.0315873	0.0699529	0.0273497	0.382798	0.149281	0.000421608	0.131483	0.0137804	0.51914	0.579476	0.227357	0.0405702	0.433053	0.187421	0.000833111	0.164814	0.0203013	0.724819	0.776559	0.454794	0.447072	0.248999	0.222936	14.039
SF3B1	O75533	Splicing factor 3B subunit 1	SF3B1_K175_1ac	175	147.51	1	QQLAEK(1)AK	15.515	15.7562	15.6982	14.8488	15.0801	15.2122	15.0242	14.986	14.8514	14.9902	15.183	15.2244	15.1213	15.0568	14.9917	14.8941	14.7389	14.8744	14.7576	14.9902	15.0898	-0.480246	0.0136436	0.000599767	-0.0661731	0.856725	0.578028	-0.163559	0.492534	0.17795	-0.702616	0.000220942	8.81714e-06	-0.385929	0.0472952	0.00375955	-0.609437	0.00167095	4.96343e-05	-0.195364	0.4219	0.111124	0.190565	0.43904	0.119591	-	O75533	175	O75533	sp|O75533|SF3B1_HUMAN Splicing factor 3B subunit 1 OS=Homo sapiens OX=9606 GN=SF3B1 PE=1 SV=3	111.167	0.00158207	75.023	111.17	1	HLTKEEREIRQQLAEKAKAGELKVVNGAAAS	6	3197	1033	175	1	97	-0.061489	-0.0110598	-0.0504293	-0.0958402	0.0301504	-0.125991	0.0505583	0.12612	0.0849095	0.117541	0.770867	0.19431	0.0195786	0.43074	0.00341794	0.193224	0.00339194	0.0357124	0.153231	0.803576	0.237459	0.0291334	0.482893	0.00560012	0.429644	0.0447165	0.149867	0.617845	0.435317	0.0931789	15.0898
HIST1H2BK;H2BFS;HIST1H2BJ;HIST2H2BD;HIST2H2BC;HIST1H2BC	O60814	Histone H2B type 1-K;Histone H2B type F-S;Histone H2B type 1-J;Putative histone H2B type 2-D;Putative histone H2B type 2-C;Histone H2B type 1-C/E/F/G/I	HIST1H2BK_K17_2ac	17	217.45	1	SAPAPK(1)K(1)GSK(1)K(1)AVTK	19.4692	20.1598	19.8812	19.0244	18.984	19.8044	18.9548	18.8135	18.6964	19.1826	19.3186	19.4364	19.3143	19.4278	19.4579	19.078	18.9421	18.9277	18.9274	19.1826	19.2492	-0.480303	0.128146	0.0391487	0.0503486	0.9484	0.818838	0.110843	0.822872	0.615055	-1.01516	0.00152515	0.000162403	-0.424016	0.256122	0.0653619	-0.565858	0.0781228	0.017216	-0.0352063	0.977061	0.872713	0.38881	0.378514	0.0888478	-	O60814;P57053;P06899;Q6DRA6;Q6DN03;P62807	17;17;17;17;17;17	O60814;P06899;P62807	sp|O60814|H2B1K_HUMAN Histone H2B type 1-K OS=Homo sapiens OX=9606 GN=H2BC12 PE=1 SV=3;sp|P57053|H2BFS_HUMAN Histone H2B type F-S OS=Homo sapiens OX=9606 GN=H2BS1 PE=1 SV=2;sp|P06899|H2B1J_HUMAN Histone H2B type 1-J OS=Homo sapiens OX=9606 GN=H2BC11 PE=1 S	56.8168	9.39493e-23	156.73	56.817	2;3;4	PEPAKSAPAPKKGSKKAVTKAQKKDGKKRKR	11	2594	875;1525;3179	17;17;17	2	35	0.121037	0.523032	-0.401995	0.119408	0.51321	-0.393802	-0.00952884	-0.0177215	-0.00790038	0.0125232	5.04412e-10	3.0688e-08	0.0135619	6.84281e-10	4.17721e-08	0.829634	0.689506	0.858381	0.0198988	6.00671e-09	1.57745e-07	0.020712	7.18162e-09	1.82825e-07	0.918107	0.849114	0.933506	0.204618	0.0520797	0.449304	19.2492
NUFIP1	Q9UHK0	Nuclear fragile X mental retardation-interacting protein 1	NUFIP1_K277_1ac	277	140.31	1	RGAVLTTTQYGK(1)MK	13.988	14.8596	14.6078	13.6336	13.457	14.3042	13.6276	13.4689	13.5185	13.929	13.9267	14.0878	13.9996	13.9355	13.9261	13.7172	14.0911	14.1448	13.6886	13.929	13.942	-0.480444	0.110953	0.0307067	0.0613515	0.933174	0.768861	0.436505	0.286623	0.0473132	-0.946825	0.00173811	0.000195448	-0.0298758	0.953932	0.886111	-0.686916	0.0275869	0.0034605	-0.145121	0.825055	0.489287	-0.115245	0.833344	0.582048	-	Q9UHK0	277	Q9UHK0	sp|Q9UHK0|NUFP1_HUMAN Nuclear fragile X mental retardation-interacting protein 1 OS=Homo sapiens OX=9606 GN=NUFIP1 PE=1 SV=2	54.5244	1.50263e-09	114.27	54.524	1	EKEKRGAVLTTTQYGKMKGMSRHSQMAKIRS	12	30696	9578	277	1	15	-0.290891	-0.415852	0.124961	-0.343717	-0.411153	0.0674358	0.0312758	0.0888013	0.0841024	2.78073e-05	2.6408e-07	0.0280205	3.53788e-06	3.10298e-07	0.213579	0.557295	0.106731	0.125207	7.39744e-05	1.22391e-06	0.0405277	1.04852e-05	1.28341e-06	0.252617	0.753073	0.310654	0.32531	0.417575	0.221919	0.259909	13.942
GTF2I	P78347	General transcription factor II-I	GTF2I_K450_1ac	450	131.69	1	EDLQLDK(1)PASGVK	13.4606	13.9675	13.8059	13.8174	13.5569	14.5272	13.3644	13.3575	13.1853	13.6206	13.2332	13.1729	13.3865	14.0204	14.0637	13.6394	13.1743	13.3287	13.3968	13.6206	13.585	-0.480465	0.0891708	0.0210631	-0.0593177	0.930584	0.759553	-0.00249277	0.996986	0.989725	-0.442223	0.0612029	0.0319649	0.0357498	0.940398	0.853535	0.222505	0.430004	0.258541	0.643653	0.0525639	0.00322171	0.607903	0.0784098	0.00490811	-	P78347	450	P78347	sp|P78347|GTF2I_HUMAN General transcription factor II-I OS=Homo sapiens OX=9606 GN=GTF2I PE=1 SV=2	107.646	2.71909e-08	97.313	107.65	1	KHELLNSTREDLQLDKPASGVKEEWYARITK	7	13762	3260	450	1	88	0.276709	0.339337	-0.0626283	0.235298	0.302385	-0.0670873	0.000105793	0.0045648	0.0415166	2.99991e-06	1.81588e-07	0.149298	2.26478e-05	9.15614e-07	0.12398	0.997998	0.913787	0.331222	9.95403e-06	8.83617e-07	0.187421	5.72471e-05	3.33353e-06	0.154037	0.998716	0.962862	0.56829	0.043126	0.00250984	0.664728	13.585
DICER1	Q9UPY3	Endoribonuclease Dicer	DICER1_K701_1ac	701	153.63	1	VVALICCEK(1)LHK	12.0884	12.0159	12.0293	12.2828	12.3071	12.1217	12.5108	12.3415	12.3062	11.8012	11.4118	11.5952	11.6833	11.865	11.7722	11.9708	11.6755	11.8717	11.4338	11.8012	11.9443	-0.481104	0.0183632	0.00112176	-0.367855	0.160779	0.00857573	-0.725782	0.00856951	1.43024e-05	0.341594	0.0320575	0.0135405	0.0969164	0.704924	0.449484	0.192642	0.29499	0.141285	0.305892	0.18035	0.0248027	0.208975	0.425006	0.112303	-	Q9UPY3	701	Q9UPY3	sp|Q9UPY3|DICER_HUMAN Endoribonuclease Dicer OS=Homo sapiens OX=9606 GN=DICER1 PE=1 SV=3	153.627	5.67767e-08	115.67	153.63	1	CVRLAERVVALICCEKLHKIGELDDHLMPVG	9	31661	9908	701	1	68	-0.19188	-0.230524	0.0386441	-0.231167	-0.240424	0.0092568	0.0168386	0.0462259	0.0561256	1.99492e-05	1.96647e-06	0.26436	1.89495e-06	1.11779e-06	0.785722	0.621761	0.185053	0.111555	5.45076e-05	7.07236e-06	0.313589	5.98649e-06	3.98666e-06	0.815196	0.793418	0.423296	0.304265	0.448154	0.249924	-0.148952	11.9443
ZNF622	Q969S3	Zinc finger protein 622	ZNF622_K303_1ac	303	114.72	1	VGVGK(1)ICLWCNEK	9.70324	9.6777	9.6388	10.1488	9.8486	9.92764	9.27932	10.3071	10.4294	9.95335	9.12252	9.41312	9.04011	9.61088	8.90975	9.05842	9.18272	9.52035	9.93143	9.95335	9.63283	-0.481332	0.227727	0.101121	-0.78199	0.184275	0.0114433	-0.460435	0.414145	0.115745	0.332023	0.320655	0.24926	0.35292	0.497407	0.221744	0.301758	0.466947	0.293568	0.00110035	0.998768	0.996898	-0.351819	0.576094	0.223131	-	Q969S3	303	Q969S3	sp|Q969S3|ZN622_HUMAN Zinc finger protein 622 OS=Homo sapiens OX=9606 GN=ZNF622 PE=1 SV=1	49.2435	8.72874e-06	96.804	49.243	1	IKGLIKYLGEKVGVGKICLWCNEKGKSFYST	5	24624	6949	303	1	34	-0.362744	-0.411695	0.0489516	-0.348393	-0.46806	0.119667	0.0617989	-0.00891634	0.0474481	2.06779e-09	2.71774e-10	0.156044	3.90009e-09	3.29697e-11	0.00195837	0.0779759	0.790501	0.168441	1.70147e-08	3.6183e-09	0.194862	2.58219e-08	6.23998e-10	0.00333421	0.260649	0.900938	0.385638	0.951608	0.914861	-0.030265	9.63283
MKRN2	Q9H000	Probable E3 ubiquitin-protein ligase makorin-2	MKRN2_K101_1ac	101	125.97	1	TNSHEPGK(1)R	12.9005	13.4191	13.4288	12.2722	12.5821	13.0824	12.4016	12.5478	12.3218	12.8165	12.6682	12.9229	12.7133	12.7735	12.6765	12.3783	12.4937	12.729	12.5513	12.8165	12.7248	-0.481349	0.0736563	0.0148034	-0.0361049	0.955945	0.842792	0.167609	0.668102	0.362353	-0.825705	0.00174321	0.000196552	-0.176747	0.613925	0.337369	-0.6039	0.0265404	0.00326891	-0.158656	0.756201	0.388013	0.0180912	0.975153	0.92081	-	Q9H000	101	Q9H000	sp|Q9H000|MKRN2_HUMAN Probable E3 ubiquitin-protein ligase makorin-2 OS=Homo sapiens OX=9606 GN=MKRN2 PE=1 SV=2	112.107	0.00109249	102.01	112.11	1	EVTASIVKTNSHEPGKREKRTLVLRDRNLSG	8	27556	8279	101	1	14	0.178955	-0.387703	0.566658	0.200491	-0.38059	0.581082	0.0257959	0.0113722	0.00425969	0.00248804	4.92357e-07	1.67125e-09	0.000970324	6.36868e-07	1.1207e-09	0.618894	0.825942	0.934313	0.00455626	2.09814e-06	1.22368e-08	0.00180939	2.41829e-06	7.49523e-09	0.79141	0.91916	0.973509	0.42899	0.231836	0.221805	12.7248
RTFDC1	Q9BY42	Protein RTF2 homolog	RTFDC1_K259_1ac	259	96.143	1	AGK(1)PPCGATK	11.8254	12.0026	11.677	11.4544	11.3279	11.6495	11.5392	11.4252	11.3824	11.4573	11.321	11.4236	11.3157	11.3773	11.5774	11.288	11.6978	11.8556	11.4205	11.4573	11.5238	-0.48161	0.0282527	0.00247754	-0.0630127	0.88713	0.653547	0.209032	0.453417	0.146806	-0.386076	0.0286355	0.0115774	0.304567	0.195538	0.0400521	-0.357765	0.0805405	0.0180022	0.060832	0.915252	0.664734	-0.243735	0.389247	0.0938305	-	Q9BY42	259	Q9BY42	sp|Q9BY42|RTF2_HUMAN Replication termination factor 2 OS=Homo sapiens OX=9606 GN=RTF2 PE=1 SV=3	96.1429	0.00173414	52.008	96.143	1	PKSTAMNESSSGKAGKPPCGATKRSIADSEE	3	27192	8125	259	1	19	-0.231427	-0.175165	-0.0562626	-0.459789	-0.363365	-0.0964232	0.00960785	0.0497685	0.237969	0.0342456	0.100021	0.584453	0.000246488	0.0020578	0.352505	0.925286	0.628235	0.0300244	0.0497663	0.129213	0.634076	0.000507903	0.00358464	0.399046	0.966074	0.80939	0.135632	0.906323	0.839847	0.02831	11.5238
C19orf53	Q9UNZ5	Leydig cell tumor 10 kDa protein homolog	C19orf53_K96_1ac	96	149.65	1	GAAAATSSK(1)TPS	12.1914	12.7175	12.5771	11.8118	11.8563	13.2233	12.3281	12.0707	11.9992	12.4094	11.8163	12.0366	12.1879	12.2061	11.4964	12.066	12.1007	11.8878	12.0114	12.4094	12.1702	-0.48171	0.216297	0.092659	-0.374268	0.573591	0.184904	-0.132704	0.831722	0.631272	-0.362654	0.265001	0.19828	-0.013647	0.984547	0.960515	-0.198213	0.634793	0.475131	-0.0907699	0.937453	0.742292	-0.0771229	0.926007	0.779865	-	Q9UNZ5	96	Q9UNZ5	sp|Q9UNZ5|L10K_HUMAN Leydig cell tumor 10 kDa protein homolog OS=Homo sapiens OX=9606 GN=C19orf53 PE=1 SV=1	149.653	6.95595e-07	115.4	149.65	1	KAPAKKKGAAAATSSKTPS____________	9	31553	9872	96	1	9	-0.228811	-0.518745	0.289934	-0.187414	-0.294479	0.107066	-0.168856	0.014013	-0.210253	0.0132519	7.04388e-06	0.00266474	0.037193	0.00236046	0.214982	0.0577161	0.86829	0.0212077	0.020953	2.19855e-05	0.0046438	0.0523634	0.00406888	0.253962	0.223715	0.940655	0.108753	0.708461	0.552687	0.164441	12.1702
DNAJA1	P31689	DnaJ homolog subfamily A member 1	DNAJA1_K37_1ac	37	129.37	1	YHPDK(1)NPNEGEK	14.8025	14.9889	15.1255	14.9513	14.6844	15.3887	15.2777	15.3411	15.0917	14.9002	14.5217	14.5466	14.4032	15.1022	15.0028	14.7314	14.9227	15.0553	15.1256	14.9002	14.9432	-0.481795	0.04421	0.00583529	-0.0626793	0.904542	0.690786	-0.202303	0.527246	0.207927	0.264552	0.156776	0.104534	0.544044	0.0355552	0.00236484	0.0358755	0.890297	0.819641	0.454991	0.095139	0.00855705	-0.0890526	0.829054	0.57279	-	P31689	37	P31689	sp|P31689|DNJA1_HUMAN DnaJ homolog subfamily A member 1 OS=Homo sapiens OX=9606 GN=DNAJA1 PE=1 SV=2	123.275	2.82782e-06	117.39	123.28	1	LKKAYRKLALKYHPDKNPNEGEKFKQISQAY	5	8715	2292	37	1	37	-0.653321	-0.714932	0.061611	-0.834583	-0.827774	-0.00680917	-0.134319	-0.0658991	0.0469428	1.46126e-06	4.23699e-07	0.515951	4.51177e-08	5.09652e-08	0.942427	0.165721	0.487545	0.619764	5.18794e-06	1.85347e-06	0.568754	2.16838e-07	2.68908e-07	0.953099	0.392295	0.715545	0.794643	0.346517	0.156964	-0.228676	14.9432
NIPBL	Q6KC79	Nipped-B-like protein	NIPBL_K1082_1ac	1082	175.88	1	STVNEK(1)PK	15.8466	16.6629	16.7422	16.3473	16.1674	17.3202	15.4844	15.7421	15.2958	16.1646	15.8309	15.9909	15.9844	16.7587	16.8258	16.3796	15.5798	15.7096	15.6698	16.1646	16.1334	-0.481835	0.180582	0.0691845	0.0430667	0.963484	0.865131	0.145651	0.796766	0.567244	-0.909791	0.00755825	0.00175559	-0.282304	0.555626	0.273149	0.194385	0.611837	0.446689	0.719287	0.102231	0.00969105	1.00159	0.0271985	0.000759954	-	Q6KC79	1082	Q6KC79	sp|Q6KC79|NIPBL_HUMAN Nipped-B-like protein OS=Homo sapiens OX=9606 GN=NIPBL PE=1 SV=2	112.107	0.000524517	107.1	112.11	1	ERVKMNKRKRSTVNEKPKYAEISSDEDNDSD	6	20154	4977	1082	1	141	0.370023	0.263286	0.106737	0.341745	0.234181	0.107564	0.0532321	0.0524057	0.0815106	2.3784e-09	3.88713e-07	0.00569656	8.22189e-09	1.93218e-06	0.00540095	0.135155	0.14095	0.0276809	1.92563e-08	1.72328e-06	0.00931927	4.90226e-08	6.4261e-06	0.00855491	0.351134	0.364832	0.12955	0.0129216	0.000298371	1.10418	16.1334
PAIP2	Q9BPZ3	Polyadenylate-binding protein-interacting protein 2	PAIP2_K123_1ac	123	144.77	1	EFVPGVK(1)YGNI	13.9937	14.5336	14.085	13.5051	13.709	14.1035	13.5424	12.9903	13.4666	13.6188	13.7247	13.6191	13.8227	13.5519	13.8372	13.3676	13.5825	13.5587	13.406	13.6188	13.6819	-0.481944	0.071579	0.01403	-0.186984	0.686742	0.307067	0.182637	0.631145	0.31814	-0.871007	0.00112399	0.000101976	-0.206425	0.542569	0.260921	-0.431571	0.0999737	0.0255777	-0.136611	0.801643	0.452596	0.0698141	0.890164	0.699497	-	Q9BPZ3	123	Q9BPZ3	sp|Q9BPZ3|PAIP2_HUMAN Polyadenylate-binding protein-interacting protein 2 OS=Homo sapiens OX=9606 GN=PAIP2 PE=1 SV=1	68.7347	4.30065e-05	115.42	68.735	1	KSNLNPNAKEFVPGVKYGNI___________	7	26456	7785	123	1	6	-0.0325246	-0.0971202	0.0645956	0.0212521	-0.258557	0.279809	0.200891	-0.0143228	0.147114	0.666568	0.207311	0.395763	0.777977	0.00265417	0.00140333	0.0144648	0.849198	0.0630188	0.710045	0.250421	0.450813	0.811185	0.00452872	0.00245254	0.109179	0.931078	0.213612	0.139256	0.023321	0.439435	13.6819
H2AFY	O75367	Core histone macro-H2A.1	H2AFY_K307_1ac	307	115.14	1	LK(1)SIAFPSIGSGR	10.9928	10.6653	10.607	11.0631	11.0612	10.744	10.9216	10.5894	10.882	10.6154	9.96147	10.3193	10.5375	10.2383	10.5783	10.4162	9.96395	10.3744	10.2479	10.6154	10.5697	-0.482291	0.0779969	0.0163944	-0.545159	0.153929	0.00776385	-0.602278	0.102643	0.00387081	0.04264	0.855432	0.818422	-0.077347	0.852468	0.677582	0.20105	0.459494	0.286113	0.138182	0.805718	0.459883	0.215529	0.606586	0.253886	-	O75367	307	O75367	sp|O75367|H2AY_HUMAN Core histone macro-H2A.1 OS=Homo sapiens OX=9606 GN=MACROH2A1 PE=1 SV=4	113.539	1.72142e-05	72.393	113.54	1	KTVKNCLALADDKKLKSIAFPSIGSGRNGFP	2	2952	981	307	1	35	0.17618	0.620985	-0.444805	0.0890703	0.353604	-0.264533	0.115907	-0.0643646	0.203017	0.0067729	2.73775e-09	4.01386e-07	0.139556	8.46738e-06	0.000225927	0.0594777	0.278685	0.00242381	0.0113221	2.42245e-08	1.53844e-06	0.176016	2.39049e-05	0.000449547	0.227133	0.530427	0.0291469	0.584567	0.397946	0.15841	10.5697
NARF	Q9UHQ1	Nuclear prelamin A recognition factor	NARF_K231_1ac	231	101.6	1	IFHVIVAPCYDK(1)K	12.5368	12.81	12.8088	12.4575	12.3035	12.5163	12.1908	11.9273	12.2877	12.4729	12.1905	12.2903	12.2276	12.5535	12.5101	12.3364	12.41	12.2109	12.1678	12.4729	12.3841	-0.482363	0.0172893	0.000988609	0.0408804	0.927818	0.745329	0.127628	0.629144	0.316442	-0.583267	0.00147936	0.000155329	0.0267245	0.930697	0.831713	-0.292767	0.107988	0.0291134	0.230476	0.351161	0.0787313	0.203752	0.432865	0.116916	-	Q9UHQ1	231	Q9UHQ1	sp|Q9UHQ1|NARF_HUMAN Nuclear prelamin A recognition factor OS=Homo sapiens OX=9606 GN=NARF PE=1 SV=1	101.595	0.000132167	82.999	101.6	1	SPEKIFHVIVAPCYDKKLEALQESLPPALHG	12	30704	9585	231	1	16	-0.395046	0.0280864	-0.423132	-0.452186	-0.0542879	-0.397898	0.149528	0.124294	0.206669	1.31322e-07	0.560259	4.78655e-08	1.76262e-08	0.266352	1.1829e-07	0.00541598	0.0171095	0.000370397	6.15277e-07	0.606141	2.32126e-07	9.58927e-08	0.312408	4.61849e-07	0.0650961	0.110678	0.0086694	0.157325	0.0302338	0.290499	12.3841
ZNF823	P16415	Zinc finger protein 823	ZNF823_K484_1ac	484	179.67	1	AFSCFK(1)YLSQHK	12.7481	13.4416	13.0385	12.5252	12.5472	12.8779	13.1546	12.2161	12.585	12.7506	12.442	12.6009	12.7378	12.4327	12.3843	12.3957	12.7276	12.8588	12.5955	12.7506	12.6905	-0.48251	0.092408	0.0223076	-0.245886	0.610528	0.220186	0.0753834	0.869511	0.701831	-0.424173	0.0747456	0.0414513	0.133721	0.741253	0.49886	-0.425958	0.134512	0.0406905	-0.189334	0.719782	0.341222	-0.323055	0.424649	0.112181	-	P16415	484	P16415	sp|P16415|ZN823_HUMAN Zinc finger protein 823 OS=Homo sapiens OX=9606 GN=ZNF823 PE=2 SV=2	177.101	1.5775e-10	124.21	177.1	1	KPYECKECGKAFSCFKYLSQHKRTHTVEKPY	6	6793	1871	484	1	6	0.0763478	-0.303349	0.379697	0.0358371	-0.311743	0.34758	0.0729876	0.105105	0.113498	0.403991	0.00321669	0.00047978	0.693033	0.0026114	0.00106846	0.424605	0.254702	0.22008	0.45988	0.00560339	0.000964057	0.734767	0.00446196	0.00190298	0.654071	0.505162	0.446117	0.995518	0.992753	-0.00178479	12.6905
SPG20	Q8N0X7	Spartin	SPG20_K651_1ac	651	125.48	1	GEK(1)DEQTK	13.4173	13.9238	14.0274	13.4513	13.4148	14.1844	13.3219	13.2799	13.453	13.4315	13.3255	13.3832	13.212	13.4641	13.3503	13.0743	13.0955	13.2186	13.4974	13.4315	13.4479	-0.482622	0.083655	0.0188961	-0.387236	0.346548	0.0534613	-0.0810629	0.852996	0.671281	-0.43793	0.0599819	0.0310716	-0.0363717	0.938575	0.848693	-0.106014	0.715568	0.579533	-0.0106281	0.992496	0.955522	0.0257436	0.965918	0.892557	-	Q8N0X7	651	Q8N0X7	sp|Q8N0X7|SPART_HUMAN Spartin OS=Homo sapiens OX=9606 GN=SPART PE=1 SV=1	111.607	0.00408928	74.602	111.61	1	RENQEGAANVNVRGEKDEQTKEVKEAKKKDK	3	22285	5952	651	1	35	-0.219772	-0.389996	0.170225	-0.267269	-0.520822	0.253553	-0.017692	-0.10102	0.0298052	0.000331205	3.2307e-07	0.00303742	4.15501e-05	4.31283e-09	7.50026e-05	0.726271	0.0573279	0.556586	0.000712073	1.45636e-06	0.00524423	9.9539e-05	3.33437e-08	0.000163092	0.858595	0.219629	0.751641	0.270302	0.093644	0.331917	13.4479
SSFA2	P28290	Sperm-specific antigen 2	SSFA2_K1137_1ac	1137	119.25	1	TGVPSTASVGK(1)SK	14.115	14.1998	14.0572	13.7661	14.1447	14.1501	14.4457	14.4296	14.1668	13.9689	13.5402	13.7419	13.6416	13.8164	13.8295	13.8883	13.8477	14.0232	13.626	13.9689	13.9684	-0.482781	0.0216054	0.00149014	-0.175548	0.584597	0.193318	-0.515065	0.0614651	0.000846042	0.223326	0.15427	0.102488	0.191042	0.416962	0.158562	-0.103737	0.6008	0.435329	0.203496	0.464139	0.134482	0.012454	0.976485	0.924779	-	P28290	1137	P28290	sp|P28290|ITPI2_HUMAN Protein ITPRID2 OS=Homo sapiens OX=9606 GN=ITPRID2 PE=1 SV=3	119.253	5.54595e-06	83.517	119.25	1	HANRRTGVPSTASVGKSKTPLVARKKVFRAS	11	8302	2187	1137	1	38	0.105498	-0.0203859	0.125884	0.103289	-0.0584148	0.161704	0.0571488	0.0213294	0.0593583	0.0245017	0.641006	0.00896043	0.0272402	0.19091	0.00142363	0.20025	0.625739	0.184178	0.0367077	0.682392	0.0141773	0.0394323	0.231653	0.0024865	0.437216	0.808245	0.403665	0.132318	0.021173	-0.327064	13.9684
RTF1	Q92541	RNA polymerase-associated protein RTF1 homolog	RTF1_K302_1ac	302	124.98	1	TAELLAK(1)K	13.8482	14.5428	14.3726	13.2768	13.2702	13.9698	13.5764	13.5593	13.2691	13.552	13.7285	13.8694	13.716	13.5427	13.4119	13.1533	13.5612	13.4624	13.4773	13.552	13.6356	-0.483254	0.0785914	0.0166612	-0.136283	0.800572	0.468121	0.032019	0.948206	0.863745	-0.786301	0.00287102	0.000412474	-0.271028	0.414961	0.157287	-0.748982	0.00886703	0.000655035	-0.402011	0.246056	0.0417085	-0.130983	0.778577	0.485366	-	Q92541	302	Q92541	sp|Q92541|RTF1_HUMAN RNA polymerase-associated protein RTF1 homolog OS=Homo sapiens OX=9606 GN=RTF1 PE=1 SV=4	124.983	0.00380896	67.702	124.98	1	AEREKRKNRTAELLAKKQPLKTSEVYSDDEE	7	23875	6767	302	1	37	0.0353677	-0.146714	0.182082	0.121733	-0.114922	0.236655	0.0907538	0.0361813	0.00438874	0.276954	0.000197951	1.7916e-05	0.00114714	0.00185637	5.97893e-07	0.0100231	0.266418	0.890901	0.330725	0.000438901	4.7676e-05	0.00211608	0.0032549	1.98618e-06	0.0904616	0.518076	0.951967	0.90702	0.841492	0.0373189	13.6356
PHC3	Q8NDX5	Polyhomeotic-like protein 3	PHC3_K256_1ac	256	260.98	1	TTVTSSK(1)ISQR	14.4828	14.9553	15.2082	13.0704	13.3895	13.9401	12.9154	12.7876	12.4558	13.5024	14.2607	14.5219	14.4133	13.6013	13.5065	13.178	13.1245	12.9731	12.966	13.5024	13.6378	-0.483449	0.100102	0.0259695	-0.0380884	0.959121	0.851102	0.301589	0.455435	0.148332	-2.16245	1.11837e-06	1.50252e-09	-1.37741	0.000305048	1.45768e-06	-1.41541	0.000151583	9.98415e-07	-0.970049	0.00605951	0.0001123	0.407362	0.300043	0.0560329	-	Q8NDX5	256	Q8NDX5	sp|Q8NDX5|PHC3_HUMAN Polyhomeotic-like protein 3 OS=Homo sapiens OX=9606 GN=PHC3 PE=1 SV=1	260.984	4.5633e-47	155.46	260.98	1	QSLTICHNKTTVTSSKISQRDPSPESNKKGE	7	22804	6301	256	1	19	0.46887	0.645191	-0.17632	0.460535	0.615221	-0.154687	-0.000758235	-0.022392	0.00757724	2.348e-08	1.52177e-10	0.00240985	3.07682e-08	3.30163e-10	0.00626414	0.98807	0.659677	0.881256	1.38458e-07	2.31342e-09	0.00423198	1.55089e-07	3.91537e-09	0.00981341	0.994683	0.830554	0.94626	0.0319941	0.00141315	0.747039	13.6378
DICER1	Q9UPY3	Endoribonuclease Dicer	DICER1_K1023_1ac	1023	134.68	1	AK(1)WESLQNK	11.7638	11.4245	11.4382	11.7965	11.6235	12.0446	11.6734	11.9065	11.8953	11.7277	10.9389	11.3193	10.9172	11.3646	11.5144	11.1167	11.3694	11.3813	11.4472	11.7277	11.5195	-0.48374	0.0406399	0.00499715	-0.489615	0.12541	0.00458363	-0.425776	0.162752	0.0115816	0.28291	0.124655	0.0789819	0.340874	0.187615	0.0374964	0.27937	0.208888	0.082503	0.273495	0.371464	0.088651	-0.0673783	0.875506	0.663396	-	Q9UPY3	1023	Q9UPY3	sp|Q9UPY3|DICER_HUMAN Endoribonuclease Dicer OS=Homo sapiens OX=9606 GN=DICER1 PE=1 SV=3	94.6917	0.000872734	78.959	94.692	1	KGKALPLSSAEKRKAKWESLQNKQILVPELC	2	31658	9908	1023	1	68	-0.19188	-0.230524	0.0386441	-0.231167	-0.240424	0.0092568	0.0168386	0.0462259	0.0561256	1.99492e-05	1.96647e-06	0.26436	1.89495e-06	1.11779e-06	0.785722	0.621761	0.185053	0.111555	5.45076e-05	7.07236e-06	0.313589	5.98649e-06	3.98666e-06	0.815196	0.793418	0.423296	0.304265	0.989002	0.981712	-0.00353965	11.5195
TRIM28	Q13263	Transcription intermediary factor 1-beta	TRIM28_K770_1ac	770	97.071	1	MFK(1)QFNK	12.322	12.7205	12.5936	12.0827	11.9439	12.3278	12.0981	12.2179	11.9673	12.0883	12.019	12.176	11.9894	12.2667	12.0196	12.0051	12.1588	12.4034	11.9125	12.0883	12.17	-0.483877	0.0349559	0.003728	-0.0209731	0.969704	0.887612	0.0638308	0.851296	0.667799	-0.45096	0.0181398	0.00616843	0.0967478	0.754326	0.516713	-0.427261	0.0504897	0.00882576	0.0356422	0.958579	0.81029	-0.0611057	0.882444	0.681122	-	Q13263	770	Q13263	sp|Q13263|TIF1B_HUMAN Transcription intermediary factor 1-beta OS=Homo sapiens OX=9606 GN=TRIM28 PE=1 SV=5	83.3769	0.0113655	74.052	83.377	1	YSSPQEFAQDVGRMFKQFNKLTEDKADVQSI	3	15959	3731	770	1	65	-0.0446632	-0.171799	0.127136	0.0329677	-0.0992049	0.132173	-0.00667374	-0.0117106	-0.0843047	0.18418	4.72278e-05	0.000976719	0.321538	0.00662704	0.000690273	0.838836	0.721507	0.0178329	0.229964	0.000120947	0.00184797	0.374269	0.0105555	0.00126868	0.922903	0.865606	0.0983325	0.927392	0.873135	0.0236982	12.17
RIF1	Q5UIP0	Telomere-associated protein RIF1	RIF1_K1027_1ac	1027	157.24	1	LK(1)LESSSLK	11.9523	12.1839	12.0424	11.5524	11.4984	11.8786	11.3866	11.1531	11.1368	11.5857	11.5458	11.5052	11.6755	11.4259	11.432	10.9306	11.3114	11.0179	11.3281	11.5857	11.5064	-0.484032	0.0418412	0.00524704	-0.380309	0.247472	0.0228311	-0.00633799	0.988504	0.967505	-0.834059	0.000505081	3.06258e-05	-0.356365	0.170101	0.0315739	-0.416385	0.0673291	0.0138364	-0.312662	0.291825	0.0559115	0.0437032	0.925843	0.77901	-	Q5UIP0	1027	Q5UIP0	sp|Q5UIP0|RIF1_HUMAN Telomere-associated protein RIF1 OS=Homo sapiens OX=9606 GN=RIF1 PE=1 SV=2	143.89	0.000508792	73.979	143.89	1	QTKNKKENMKPAAKLKLESSSLKVKGEILLE	2	19687	4791	1027	1	150	0.124538	0.0526422	0.0718957	0.109248	0.0474558	0.0617922	0.0705945	0.0806981	0.0858845	0.0038046	0.177536	0.071297	0.00928628	0.221985	0.116848	0.0761119	0.0452742	0.0343382	0.00670242	0.217923	0.0956652	0.0145932	0.265379	0.14617	0.25827	0.192245	0.146694	0.106337	0.0135876	0.417674	11.5064
RPL21	P46778	60S ribosomal protein L21	RPL21_K60_1ac	60	148.99	1	CYHGK(1)TGR	12.2406	12.5159	12.4834	12.5656	12.3451	12.7274	12.6818	12.6395	12.7158	12.5936	11.9174	11.8807	11.9884	12.6214	12.7442	12.5211	12.5836	12.5454	12.5541	12.5936	12.4729	-0.48445	0.0125805	0.00050193	0.0828419	0.808194	0.48285	-0.117999	0.63377	0.320773	0.265715	0.0630988	0.0332441	0.632167	0.00215636	2.86846e-05	0.132736	0.437806	0.265692	0.700028	0.0010689	8.12363e-06	0.0678609	0.82542	0.564565	-	P46778	60	P46778	sp|P46778|RL21_HUMAN 60S ribosomal protein L21 OS=Homo sapiens OX=9606 GN=RPL21 PE=1 SV=2	100.017	0.00046957	107.96	100.02	1	MGTVQKGMPHKCYHGKTGRVYNVTQHAVGIV	5	10499	2570	60	1	20	-0.474923	-0.374509	-0.100415	-0.532005	-0.45825	-0.0737556	0.0269144	0.000255519	0.0839966	3.65325e-08	1.09339e-06	0.0701738	6.47729e-09	6.21724e-08	0.17445	0.61218	0.996146	0.124738	2.00274e-07	4.22855e-06	0.0942909	4.01274e-08	3.19968e-07	0.209927	0.787049	0.997425	0.324517	0.463273	0.264843	-0.13298	12.4729
DPF2	Q92785	Zinc finger protein ubi-d4	DPF2_K216_1ac	216	142.45	1	DKPYACDICGK(1)R	15.2767	15.8186	15.6145	15.2004	15.1974	15.6861	15.1687	15.0515	14.8624	15.045	14.9815	15.1501	15.1243	15.24	15.1857	14.9753	15.0894	14.9732	14.9284	15.045	15.1807	-0.484603	0.0416696	0.00520399	-0.227606	0.532883	0.154659	-0.0305405	0.938685	0.844455	-0.542376	0.00887132	0.00222728	-0.0883136	0.790645	0.571938	-0.208637	0.355514	0.190137	0.0483601	0.940718	0.756231	0.136674	0.713779	0.384545	-	Q92785	216	Q92785	sp|Q92785|REQU_HUMAN Zinc finger protein ubi-d4 OS=Homo sapiens OX=9606 GN=DPF2 PE=1 SV=2	129.314	4.22794e-21	121.5	142.45	1	ILEDRDKPYACDICGKRYKNRPGLSYHYAHS	11	24169	6838	216	1	39	0.293467	0.167835	0.125631	0.268524	0.157614	0.11091	0.037759	0.05248	0.0627013	8.15882e-07	0.000542728	0.0056535	2.68975e-06	0.000958749	0.0125547	0.357801	0.206108	0.13448	3.09667e-06	0.00110028	0.00926296	8.21001e-06	0.00178315	0.0186074	0.597122	0.447952	0.338433	0.185277	0.042596	0.333739	15.1807
RPS11	P62280	40S ribosomal protein S11	RPS11_K45_1ac	45	195.36	1	NIGLGFK(1)TPK	16.5958	16.8632	16.7238	16.1853	16.1159	16.2887	16.2006	15.9691	16.1773	16.2459	16.2296	16.2165	16.2824	16.1111	16.0057	16.082	15.9621	16.0763	15.9764	16.2459	16.2277	-0.484768	0.0127462	0.000512342	-0.130383	0.660636	0.275288	-0.11076	0.660859	0.351928	-0.611957	0.000642554	4.34842e-05	-0.237949	0.232211	0.0544164	-0.530969	0.00429011	0.00020722	-0.176584	0.480156	0.144632	0.0613648	0.84549	0.603134	0.34902	P62280	45	P62280	sp|P62280|RS11_HUMAN 40S ribosomal protein S11 OS=Homo sapiens OX=9606 GN=RPS11 PE=1 SV=3	61.3533	1.19172e-08	144.55	61.353	1	KEKLPRYYKNIGLGFKTPKEAIEGTYIDKKC	7	13255	3151	45	1	27	-0.347056	-0.34765	0.000594043	-0.550842	-0.435753	-0.115089	-0.0224362	0.0932474	0.18135	8.17955e-06	8.00652e-06	0.991712	1.26111e-08	3.96341e-07	0.0562198	0.695458	0.115584	0.00478982	2.44275e-05	2.45962e-05	0.992986	7.09498e-08	1.5887e-06	0.0747557	0.839012	0.324605	0.0438291	0.664962	0.493775	0.0809875	16.2277
CHD2	O14647	Chromodomain-helicase-DNA-binding protein 2	CHD2_K462_1ac	462	146.94	1	ALK(1)QRPR	13.9734	14.5891	14.4509	13.3914	13.5628	14.0384	13.8122	13.5624	13.5011	13.8291	13.8656	13.7486	13.9445	13.8254	13.8682	14.0573	14.2344	14.2623	14.1971	13.8291	13.9272	-0.484903	0.0527577	0.00800598	0.252764	0.510917	0.139062	0.605996	0.0734045	0.00151396	-0.712551	0.00254423	0.000342879	0.378349	0.172205	0.0322037	-0.673594	0.00834217	0.000589855	0.064073	0.925313	0.699847	-0.314276	0.336132	0.0700222	-	O14647	462	O14647	sp|O14647|CHD2_HUMAN Chromodomain-helicase-DNA-binding protein 2 OS=Homo sapiens OX=9606 GN=CHD2 PE=1 SV=2	146.945	0.00377628	47.948	146.94	1	RNNSKTIPTRECKALKQRPRFVALKKQPAYL	3	1016	413	462	1	48	0.158633	0.137878	0.0207551	0.109719	0.0223392	0.0873795	0.133909	0.0672844	0.182823	0.00143879	0.00428717	0.62895	0.0181329	0.603194	0.0531333	0.005273	0.128402	0.000401715	0.00274993	0.00730198	0.676615	0.0271329	0.647444	0.0710377	0.0644528	0.344682	0.0090589	0.890352	0.814443	0.0389567	13.9272
EP300	Q09472	Histone acetyltransferase p300	EP300_K1551_3ac	1551	164.53	1	NAK(1)K(1)K(1)NNK(1)K	15.7786	16.0621	15.8661	15.3984	15.2616	15.71	15.8926	15.8237	15.7914	15.645	15.3431	15.4471	15.4611	15.5847	15.9162	15.4275	15.8392	15.7938	15.7622	15.645	15.6725	-0.485139	0.0280766	0.00245847	0.186097	0.586861	0.196606	-0.0374974	0.911805	0.790332	-0.0663781	0.702627	0.638562	0.381263	0.099791	0.0129674	-0.445584	0.0336109	0.00467071	0.225653	0.440635	0.121128	-0.155611	0.626848	0.277074	-	Q09472	1551	Q09472	sp|Q09472|EP300_HUMAN Histone acetyltransferase p300 OS=Homo sapiens OX=9606 GN=EP300 PE=1 SV=2	127.765	2.15694e-05	110.57	127.76	3;4	ESTDVTKGDSKNAKKKNNKKTSKNKSSLSRG	5	15254	3583	1551	3	127	0.00709524	-0.219143	0.226239	-0.0176873	-0.17852	0.160833	0.0331288	0.0985345	0.0579114	0.844513	8.31043e-06	5.56156e-06	0.625886	9.11108e-05	0.000269688	0.365148	0.0127918	0.121728	0.866948	2.54477e-05	1.63809e-05	0.672643	0.000205467	0.00053071	0.603117	0.092789	0.320546	0.105683	0.0133895	-0.379205	15.6725
RCOR1	Q9UKL0	REST corepressor 1	RCOR1_K14_1ac	14	176.09	1	GPEVSGK(1)R	12.3114	13.4839	13.7074	12.4505	12.2092	13.3803	14.5301	14.5129	14.223	13.6149	12.8074	12.4174	12.8225	12.8659	12.9615	12.9977	14.6653	14.7103	14.2755	13.6149	13.4281	-0.485144	0.242138	0.110937	0.26167	0.745014	0.378473	0.128372	0.848784	0.663198	1.25438	0.00265308	0.000367141	1.86789	0.00054585	3.6022e-06	-0.487599	0.249929	0.109259	0.259215	0.751501	0.38287	-1.60868	0.00247673	2.399e-05	-	Q9UKL0	14	Q9UKL0	sp|Q9UKL0|RCOR1_HUMAN REST corepressor 1 OS=Homo sapiens OX=9606 GN=RCOR1 PE=1 SV=2	176.087	0.000370172	117.27	176.09	1	__MPAMVEKGPEVSGKRRGRNNAAASASAAA	7	31015	9715	14	1	35	0.214111	0.157289	0.0568219	0.234256	0.17283	0.0614251	0.061265	0.0566618	0.0411207	5.18308e-06	0.000182953	0.107654	1.5982e-06	6.68583e-05	0.0838026	0.0845473	0.108579	0.236261	1.6207e-05	0.000408286	0.13924	5.13989e-06	0.000155098	0.107822	0.272415	0.313137	0.463747	0.00147104	8.93656e-06	-1.74198	13.4281
NAA15	Q9BXJ9	N-alpha-acetyltransferase 15, NatA auxiliary subunit	NAA15_K646_1ac	646	106.29	1	EELIPEK(1)LAK	11.1052	11.2293	11.181	11.3819	11.5456	11.578	10.9316	10.9701	10.8473	10.9251	10.7356	10.5734	10.7506	10.9287	11.0392	11.0422	10.7847	11.0556	10.949	10.9251	11.024	-0.485298	0.0169578	0.000941708	-0.498486	0.0596374	0.000738804	0.013422	0.968291	0.915018	-0.255469	0.0914266	0.0535477	0.243251	0.255157	0.0648521	0.330039	0.0727525	0.0154986	0.316851	0.156592	0.0194451	0.0736	0.823284	0.56018	-	Q9BXJ9	646	Q9BXJ9	sp|Q9BXJ9|NAA15_HUMAN N-alpha-acetyltransferase 15, NatA auxiliary subunit OS=Homo sapiens OX=9606 GN=NAA15 PE=1 SV=1	88.6806	0.000391156	68.204	88.681	1	DDEEIGGPKEELIPEKLAKVETPLEEAIKFL	7	27086	8098	646	1	93	-0.710606	-0.323311	-0.387296	-0.766101	-0.355771	-0.41033	0.0232032	0.0462374	0.0786981	4.71884e-14	2.04412e-08	1.23156e-09	1.27572e-14	4.69385e-09	4.87891e-10	0.505745	0.192744	0.0333976	2.57703e-12	1.35129e-07	9.36949e-09	8.10225e-13	3.56466e-08	3.60618e-09	0.715625	0.432139	0.144518	0.00854536	0.000150093	0.585508	11.024
RFX5	P48382	DNA-binding protein RFX5	RFX5_K541_1ac	541	110.56	1	GAVLAQGQGDGTVSK(1)GGR	10.4689	10.8764	10.7965	9.91418	10.4304	10.5712	9.87557	10.3702	10.0847	10.3962	10.2591	10.3403	10.0865	9.82446	9.49621	9.35313	10.6012	10.1715	10.5151	10.3962	10.2414	-0.485307	0.10894	0.0298132	-0.747352	0.0883575	0.00183721	0.3191	0.443512	0.139001	-0.603755	0.0232724	0.0087478	0.200651	0.620204	0.343703	-0.408649	0.174644	0.0626514	-0.670695	0.0620293	0.00425385	-0.871346	0.0198764	0.000467197	-	P48382	541	P48382	sp|P48382|RFX5_HUMAN DNA-binding protein RFX5 OS=Homo sapiens OX=9606 GN=RFX5 PE=1 SV=1	87.3879	8.03984e-08	85.623	87.388	1	KGAVLAQGQGDGTVSKGGRGPGSQHTKEAED	15	10723	2606	541	1	16	0.322785	0.117798	0.204987	0.334537	0.12273	0.211807	0.0658716	0.0590517	0.0541196	9.25593e-05	0.0847205	0.0052381	6.24996e-05	0.0734486	0.00415098	0.321155	0.37251	0.412925	0.000222111	0.111274	0.00865513	0.000144113	0.096602	0.00670255	0.563482	0.619891	0.642846	0.54728	0.356894	0.195106	10.2414
PRR12	Q9ULL5	Proline-rich protein 12	PRR12_K1223_1ac	1223	150.28	1	LEPLK(1)PLK	15.2231	15.8568	15.5112	14.8888	14.9799	15.7118	14.9916	14.8154	14.7499	15.0565	14.9621	15.0411	15.1312	15.0892	15.3776	15.0421	15.274	14.7293	15.1791	15.0565	15.1334	-0.485563	0.0978828	0.0250173	-0.0238611	0.974785	0.906079	0.208531	0.623537	0.309155	-0.678061	0.0110332	0.00302083	0.0160327	0.973192	0.936806	-0.336886	0.247601	0.107732	0.124816	0.853057	0.53911	0.108783	0.839322	0.592013	-0.223004	Q9ULL5	1223	Q9ULL5	sp|Q9ULL5|PRR12_HUMAN Proline-rich protein 12 OS=Homo sapiens OX=9606 GN=PRR12 PE=1 SV=3	131.062	1.15623e-14	50.128	131.06	1	GRKAEEAGGTRLEPLKPLKIKLSVPKAGEGL	5	31217	9787	1223	1	50	-0.117514	0.0268915	-0.144405	-0.214867	-0.012619	-0.202248	-0.00118107	0.0566623	0.0961728	0.0688339	0.663178	0.0286815	0.00234407	0.837724	0.00371656	0.984698	0.363141	0.130666	0.0945659	0.702767	0.0414299	0.00409413	0.862677	0.00604205	0.993972	0.611463	0.334248	0.281508	0.103617	0.341175	15.1334
NCL	P19338	Nucleolin	NCL_K135_2ac	135	160.88	1	GAK(1)NGK(1)NAK	14.7746	15.4705	15.4277	14.6157	14.325	15.4566	14.708	14.7727	14.4069	14.7398	14.7378	14.6623	14.816	14.9354	14.8528	14.5124	14.7177	14.7198	14.7684	14.7398	14.808	-0.485576	0.134888	0.0426458	-0.0322119	0.969531	0.886902	0.106104	0.836572	0.640332	-0.595068	0.0352549	0.0153726	-0.00338757	0.995455	0.988063	-0.425174	0.19257	0.07236	0.0281896	0.982355	0.90094	0.0315772	0.964542	0.889115	-	P19338	135	P19338	sp|P19338|NUCL_HUMAN Nucleolin OS=Homo sapiens OX=9606 GN=NCL PE=1 SV=3	126.067	5.80764e-09	66.217	126.07	2	ATPGKKGAAIPAKGAKNGKNAKKEDSDEEED	3	7155	1969	135	2	105	0.0961624	0.029264	0.0668984	0.14151	-0.0151245	0.156635	0.150908	0.0611715	0.10556	0.00676347	0.364361	0.0474445	0.000275832	0.636334	9.62359e-05	0.000143059	0.0675079	0.00350479	0.0113085	0.415153	0.0656536	0.000563225	0.67902	0.000205	0.00997225	0.240108	0.0361613	0.636204	0.456427	0.169894	14.808
SERPINH1	P50454	Serpin H1	SERPINH1_K380_1ac	380	99.044	1	SPK(1)LFYADHPFIFLVR	9.32586	10.2429	10.6302	11.2935	10.5179	9.57563	9.5671	9.7093	10.6837	9.71972	8.94433	9.59155	10.2056	10.7086	10.0771	9.10889	9.92219	9.98506	10.4905	9.71972	10.001	-0.485805	0.458469	0.302729	-0.497464	0.674695	0.291601	0.145891	0.896844	0.753857	-0.0796198	0.893217	0.864002	0.552076	0.523296	0.243434	0.396015	0.568873	0.398608	0.384356	0.776996	0.412383	-0.16772	0.899232	0.718607	-	P50454	380	P50454	sp|P50454|SERPH_HUMAN Serpin H1 OS=Homo sapiens OX=9606 GN=SERPINH1 PE=1 SV=2	99.0441	1.7369e-05	72.92	99.044	1	PFDQDIYGREELRSPKLFYADHPFIFLVRDT	3	11440	2732	380	1	41	0.694564	-0.596616	1.29118	0.715741	-0.630878	1.34662	-0.0959011	-0.15134	-0.117079	2.18941e-12	2.82365e-11	4.46366e-17	1.31339e-12	1.11058e-11	2.11829e-17	0.0338421	0.00193546	0.0117298	5.75828e-11	6.16031e-10	6.274e-15	3.11939e-11	2.5597e-10	3.18636e-15	0.171311	0.0317906	0.0758456	0.508312	0.312681	0.475635	10.001
RNF219	Q5W0B1	RING finger protein 219	RNF219_K417_1ac	417	201	1	ESSVVQAGGSK(1)K	12.4602	12.9479	12.5588	11.9684	12.1205	12.5923	12.2745	12.1407	12.1331	12.2354	12.2565	11.892	12.3581	12.3939	12.4676	11.7229	12.1411	11.7376	11.9336	12.2354	12.2285	-0.48677	0.0967686	0.024489	-0.0322514	0.96658	0.873101	-0.245362	0.550928	0.233119	-0.472864	0.0558462	0.0283198	-0.231456	0.542017	0.259699	-0.428572	0.141942	0.0445366	0.0259465	0.981694	0.897744	0.257402	0.563391	0.211834	-	Q5W0B1	417	Q5W0B1	sp|Q5W0B1|OBI1_HUMAN ORC ubiquitin ligase 1 OS=Homo sapiens OX=9606 GN=OBI1 PE=1 SV=1	133.321	3.34665e-15	148.42	133.32	1	TPENRESSVVQAGGSKKHSNHLRKLVFDDFC	11	19885	4849	417	1	46	0.100703	-0.161681	0.262384	0.152173	-0.130949	0.283122	0.109221	0.0884829	0.0577507	0.0129691	0.000324847	1.08553e-06	0.000578784	0.00211298	3.78982e-07	0.00784452	0.0261819	0.131279	0.0205351	0.000689416	3.7804e-06	0.00111449	0.00367405	1.31982e-06	0.0791281	0.141989	0.334804	0.897357	0.826431	0.0442917	12.2285
UQCRQ	O14949	Cytochrome b-c1 complex subunit 8	UQCRQ_K33_1ac	33	90.759	1	AYPHVFTK(1)GIPNVLR	10.7334	10.8818	10.7975	10.8414	9.85368	11.164	9.79931	10.1052	9.78441	10.3218	10.0117	10.3104	10.6303	10.548	10.9311	10.3343	9.20606	9.80778	9.4098	10.3218	10.2897	-0.486794	0.206891	0.0863047	-0.0152464	0.98809	0.955409	-0.421747	0.435599	0.133555	-0.907929	0.0114504	0.00318757	-0.842881	0.0603083	0.00548717	-0.184527	0.655986	0.501161	0.287021	0.682465	0.299509	1.1299	0.0201615	0.000486916	-	O14949	33	O14949	sp|O14949|QCR8_HUMAN Cytochrome b-c1 complex subunit 8 OS=Homo sapiens OX=9606 GN=UQCRQ PE=1 SV=4	83.729	7.96938e-05	65.542	83.729	1	SLSPFEQRAYPHVFTKGIPNVLRRIRESFFR	8	1223	471	33	1	7	-0.166543	1.03836	-1.20491	-0.203048	0.983318	-1.18637	0.256802	0.238261	0.293307	0.0176031	3.11663e-12	2.45509e-13	0.00511495	7.81871e-12	3.20551e-13	0.000785238	0.00150213	0.00022057	0.0271651	1.0122e-10	6.79031e-12	0.00843539	2.00711e-10	7.27092e-12	0.0251231	0.0277571	0.00636756	0.110137	0.0145551	0.723402	10.2897
PRRC2A	P48634	Protein PRRC2A	PRRC2A_K35_1ac	35	124.1	1	SLEIQK(1)PAVAPR	10.9934	11.3998	11.0341	10.942	10.96	11.6528	10.7997	10.9885	10.8127	11.023	10.5446	10.631	10.7914	11.4073	11.344	10.6578	11.2483	10.9639	11.151	11.023	11.0184	-0.486801	0.106764	0.0288122	-0.0486285	0.947097	0.815746	0.254093	0.550031	0.232039	-0.275491	0.262962	0.196517	0.465403	0.182719	0.0356683	0.0425348	0.902516	0.838467	0.480707	0.204976	0.0306286	0.0153042	0.982221	0.941501	-	P48634	35	P48634	sp|P48634|PRC2A_HUMAN Protein PRRC2A OS=Homo sapiens OX=9606 GN=PRRC2A PE=1 SV=3	77.6625	2.64016e-05	72.177	77.662	1	LNLFDTYKGKSLEIQKPAVAPRHGLQSLGKV	6	10783	2620	35	1	93	-0.15577	-0.0416443	-0.114126	-0.17347	-0.1004	-0.0730699	0.0891959	0.0481401	0.106895	0.000101609	0.201739	0.00190612	3.04205e-05	0.0050165	0.0319587	0.0109001	0.142977	0.00317822	0.000241664	0.244413	0.00341548	7.49498e-05	0.00814751	0.0444179	0.0948808	0.366869	0.0341555	0.326444	0.13879	0.318026	11.0184
GRB2	P62993	Growth factor receptor-bound protein 2	GRB2_K56_1ac	56	87.498	1	NYIEMK(1)PHPWFFGK	9.62982	10.2188	9.70906	10.0028	9.53677	10.1699	9.67427	10.0635	9.09383	9.78314	9.47428	9.30516	9.3177	9.3417	9.28499	9.58753	9.24664	9.85975	9.90818	9.78314	9.64954	-0.486835	0.197414	0.0799292	-0.4984	0.395357	0.0735595	0.0609839	0.92635	0.819212	-0.242004	0.445596	0.369287	0.305814	0.542017	0.259574	0.0505926	0.909295	0.849579	0.0390271	0.978645	0.883662	-0.266787	0.668658	0.323405	-	P62993	56	P62993	sp|P62993|GRB2_HUMAN Growth factor receptor-bound protein 2 OS=Homo sapiens OX=9606 GN=GRB2 PE=1 SV=1	62.8909	9.22284e-05	65.626	62.891	1	LNGKDGFIPKNYIEMKPHPWFFGKIPRAKAE	6	13506	3205	56	1	19	-0.0302273	-0.393386	0.363159	0.0759332	-0.422364	0.498297	0.169241	0.0341032	0.0630803	0.506061	5.75245e-08	1.84782e-07	0.105461	1.98181e-08	1.51924e-09	0.00131076	0.453869	0.173827	0.559434	3.2342e-07	7.73972e-07	0.136281	1.20414e-07	9.74267e-09	0.0326238	0.690205	0.3919	0.478264	0.280053	0.292597	9.64954
BCL7B	Q9BQE9	B-cell CLL/lymphoma 7 protein family member B	BCL7B_K186_1ac	186	202.43	1	EEPVPLETQVVEEEEDSGAPPLK(1)R	11.6661	12.0887	12.2099	10.1738	11.3727	11.5253	10.8639	11.3722	11.1321	11.7279	11.27	11.6059	11.6245	11.4138	11.5385	11.4332	11.6578	11.5775	11.5569	11.7279	11.4769	-0.488078	0.173313	0.0646278	0.437927	0.435846	0.0944875	0.474698	0.342259	0.0716413	-0.865507	0.00969638	0.00251582	0.0972689	0.864067	0.700192	-0.964312	0.0119698	0.00101845	-0.0383063	0.977868	0.879266	-0.135575	0.839382	0.592164	-	Q9BQE9	186	Q9BQE9	sp|Q9BQE9|BCL7B_HUMAN B-cell CLL/lymphoma 7 protein family member B OS=Homo sapiens OX=9606 GN=BCL7B PE=1 SV=1	147.018	1.83215e-61	186.02	147.02	1	TQVVEEEEDSGAPPLKRFCVDQPTVPQTASE	23	26515	7816	186	1	6	0.0752078	-0.0182185	0.0934263	0.138659	0.146618	-0.00795895	-0.0670709	0.0343144	-0.130522	0.359077	0.822227	0.257583	0.099775	0.0830983	0.921764	0.412288	0.67272	0.119742	0.414699	0.848916	0.306178	0.129617	0.108067	0.935774	0.642602	0.839307	0.317362	0.812933	0.695712	-0.0988044	11.4769
NEDD8	Q15843	NEDD8	NEDD8_K48_1ac	48	134.98	1	LIYSGK(1)QMNDEK	12.6982	13.2258	12.8964	12.5964	12.8304	13.1349	12.5101	12.3044	12.4075	12.6028	12.432	12.3967	12.5263	12.5604	12.8009	12.4489	12.4182	12.4362	12.5011	12.6028	12.6165	-0.488487	0.0340137	0.00349396	-0.250489	0.451398	0.103682	0.0445225	0.901347	0.764569	-0.532809	0.00757521	0.00176002	0.000201016	0.999565	0.99892	-0.0862224	0.704027	0.563211	0.151776	0.694785	0.313344	0.151575	0.659897	0.313969	0.874448	Q15843	48	Q15843	sp|Q15843|NEDD8_HUMAN NEDD8 OS=Homo sapiens OX=9606 GN=NEDD8 PE=1 SV=1	134.977	1.06759e-06	112.1	134.98	1	KEGIPPQQQRLIYSGKQMNDEKTAADYKILG	6	18564	4242	48	1	7	-0.0173168	-0.182902	0.165585	0.0532911	-0.227622	0.280913	0.0909197	-0.0244081	0.0203118	0.778428	0.00739987	0.0136985	0.390987	0.00144804	0.000205652	0.151026	0.691994	0.741482	0.810177	0.0119801	0.020895	0.4449	0.00259902	0.000412844	0.371989	0.850387	0.871841	0.0718904	0.00662858	0.446586	12.6165
IK	Q13123	Protein Red	IK_K137_1ac	137	132.51	1	AVGPTAEADK(1)SAAEK	13.8459	14.1257	14.2398	13.5623	13.6391	13.996	13.5407	13.6009	13.4072	13.6166	13.4614	13.5886	13.6958	13.5058	13.5102	13.1427	13.6592	13.412	13.5197	13.6166	13.6343	-0.488554	0.030132	0.00280189	-0.346261	0.257553	0.0250922	0.0140001	0.971264	0.922707	-0.554215	0.00509528	0.000980815	-0.0516612	0.875654	0.720749	-0.338018	0.106234	0.028304	-0.195725	0.545346	0.185268	-0.144064	0.669501	0.324372	-	Q13123	137	Q13123	sp|Q13123|RED_HUMAN Protein Red OS=Homo sapiens OX=9606 GN=IK PE=1 SV=3	132.244	9.93896e-10	108.9	132.24	1	TTANYRAVGPTAEADKSAAEKRRQLIQESKF	10	15821	3697	137	1	36	0.0638595	0.0221232	0.0417363	0.0756592	0.016056	0.0596032	0.0700338	0.0521669	0.0582341	0.163127	0.620556	0.354528	0.102052	0.718934	0.191494	0.128179	0.250329	0.201415	0.206077	0.663836	0.408455	0.132314	0.754485	0.228641	0.340853	0.500191	0.422049	0.333777	0.1454	0.216197	13.6343
LDB2;LDB1	Q86U70	LIM domain-binding protein 2;LIM domain-binding protein 1	LDB2_K271_1ac	271	123.63	1	DCLK(1)TCLFQK	11.2725	11.1618	10.93	10.7917	10.9134	10.6376	11.6499	11.7735	11.8229	11.1979	10.6717	10.5199	10.7067	10.6364	10.93	10.8721	11.0044	11.6328	11.0352	11.1979	11.0679	-0.488674	0.0513751	0.00762698	0.0319166	0.957328	0.847538	-0.524604	0.112297	0.0046786	0.627325	0.00560748	0.0011283	0.591395	0.0305537	0.00186053	-0.340533	0.155096	0.0513583	0.180058	0.66833	0.285268	-0.411337	0.176181	0.0212063	-	O43679;Q86U70	232;271	O43679;Q86U70	sp|O43679|LDB2_HUMAN LIM domain-binding protein 2 OS=Homo sapiens OX=9606 GN=LDB2 PE=1 SV=1;sp|Q86U70|LDB1_HUMAN LIM domain-binding protein 1 OS=Homo sapiens OX=9606 GN=LDB1 PE=1 SV=2	110.387	0.00032465	95.227	110.39	1	MSRHKTYNLSPRDCLKTCLFQKWQRMVAPPA;MSRHKTYSLSPRDCLKTCLFQKWQRMVAPPA	4	2012	714;5562	232;271	1	18	0.57498	-0.0425156	0.617496	0.263881	0.0107754	0.253106	-0.092274	0.272115	0.218825	1.14931e-06	0.603339	4.29664e-07	0.00412921	0.894854	0.00554637	0.266028	0.00329221	0.013963	4.18742e-06	0.647844	1.63949e-06	0.00693513	0.912087	0.00876582	0.508227	0.0438996	0.0842511	0.00172056	1.08882e-05	-0.967857	11.0679
FUBP1	Q96AE4	Far upstream element-binding protein 1	FUBP1_K394_1ac	394	182.07	1	TGLIIGK(1)GGETIK	13.7547	14.324	14.1188	14.0735	13.798	14.6269	13.8949	13.6657	13.5873	13.8779	13.5062	13.5134	13.7105	14.1058	14.0552	13.8589	13.8172	13.8002	13.9325	13.8779	13.895	-0.489161	0.0640802	0.0113793	-0.159522	0.739666	0.372305	0.13398	0.726816	0.452254	-0.349878	0.0994186	0.0595317	0.273264	0.379819	0.134031	0.100324	0.71027	0.572266	0.429964	0.175367	0.0235123	0.1567	0.710548	0.380647	-	Q96AE4	394	Q96AE4	sp|Q96AE4|FUBP1_HUMAN Far upstream element-binding protein 1 OS=Homo sapiens OX=9606 GN=FUBP1 PE=1 SV=3	141.536	1.2497e-15	100.2	141.54	1	FNFIVPTGKTGLIIGKGGETIKSISQQSGAR	7	24732	6995	394	1	47	-0.326946	-0.0192591	-0.307687	-0.324693	-0.00975705	-0.314936	0.0789807	0.08623	0.0767279	1.63073e-08	0.578579	4.07442e-08	1.81161e-08	0.777694	2.8738e-08	0.0322781	0.0208161	0.0368959	1.0031e-07	0.624227	2.02165e-07	9.81221e-08	0.808041	1.31553e-07	0.166618	0.123275	0.152915	0.124426	0.0184037	0.450202	13.895
EP300	Q09472	Histone acetyltransferase p300	EP300_K1546_3ac	1546	343.49	1	REENTSNESTDVTK(1)GDSK(1)NAK(1)K	16.0263	16.6336	16.5097	16.416	16.2537	16.99	16.1509	16.3491	15.9796	16.2384	15.8805	15.8785	15.943	16.4945	16.657	16.1267	16.1714	16.3882	16.1176	16.2384	16.2722	-0.48918	0.0856908	0.0197178	-0.127121	0.825167	0.516116	0.065913	0.887652	0.735297	-0.230005	0.31713	0.245947	0.325088	0.337686	0.106958	0.163337	0.575552	0.405799	0.525397	0.123857	0.0131647	0.200309	0.65635	0.310199	-	Q09472	1546	Q09472	sp|Q09472|EP300_HUMAN Histone acetyltransferase p300 OS=Homo sapiens OX=9606 GN=EP300 PE=1 SV=2	209.743	1.60517e-180	309.58	209.74	2;3;4	ENTSNESTDVTKGDSKNAKKKNNKKTSKNKS	18	15251	3583	1546	3	127	0.00709524	-0.219143	0.226239	-0.0176873	-0.17852	0.160833	0.0331288	0.0985345	0.0579114	0.844513	8.31043e-06	5.56156e-06	0.625886	9.11108e-05	0.000269688	0.365148	0.0127918	0.121728	0.866948	2.54477e-05	1.63809e-05	0.672643	0.000205467	0.00053071	0.603117	0.092789	0.320546	0.209132	0.0547027	0.393343	16.2722
PRMT7	Q9NVM4	Protein arginine N-methyltransferase 7	PRMT7_K355_1ac	355	160.74	1	TSPEK(1)NER	13.3337	13.7339	13.7362	13.2178	13.1607	13.9895	13.3344	13.1694	13.0368	13.2833	13.1536	13.0983	13.0826	13.6186	13.487	13.1541	13.105	13.1064	13.1527	13.2833	13.3118	-0.489739	0.069823	0.0134303	-0.0361463	0.955945	0.842706	-0.05885	0.893111	0.746855	-0.421046	0.0586015	0.0301522	0.00984249	0.98315	0.956888	-0.145231	0.595593	0.428946	0.308362	0.40483	0.102402	0.298519	0.426611	0.113058	-	Q9NVM4	355	Q9NVM4	sp|Q9NVM4|ANM7_HUMAN Protein arginine N-methyltransferase 7 OS=Homo sapiens OX=9606 GN=PRMT7 PE=1 SV=1	158.366	0.00135187	59.2	158.37	1	DDYCVWYSLQRTSPEKNERVRQMRPVCDCQA	5	29441	9084	355	1	14	-1.17178	-0.586417	-0.58536	-1.19215	-0.590385	-0.601766	-0.0867971	-0.070391	-0.0664231	1.3832e-15	1.87301e-10	1.92896e-10	1.02163e-15	1.67771e-10	1.22737e-10	0.0755973	0.143616	0.166219	1.68826e-13	2.70357e-09	1.83155e-09	1.34761e-13	2.30894e-09	1.1136e-09	0.257583	0.367811	0.383315	0.328673	0.141271	0.275815	13.3118
THRAP3	Q9Y2W1	Thyroid hormone receptor-associated protein 3	THRAP3_K527_1ac	527	203.02	1	VTAYK(1)AVQEK	15.5508	16.1001	15.79	14.7979	14.9666	15.4616	14.9601	14.5685	14.5978	15.0529	15.1861	15.3962	15.3888	14.9748	15.0478	14.8394	14.9343	14.7759	14.8	15.0529	15.1121	-0.489945	0.0547551	0.00853537	-0.121373	0.804466	0.476311	0.127914	0.727377	0.453214	-1.10483	9.78927e-05	2.50326e-06	-0.486974	0.0798244	0.00887625	-0.738258	0.00539082	0.0002945	-0.369686	0.23881	0.0393235	0.117288	0.781589	0.491088	0.783551	Q9Y2W1	527	Q9Y2W1	sp|Q9Y2W1|TR150_HUMAN Thyroid hormone receptor-associated protein 3 OS=Homo sapiens OX=9606 GN=THRAP3 PE=1 SV=2	128.015	4.56881e-09	138.46	128.01	1	HRGFVPEKNFRVTAYKAVQEKSSSPPPRKTS	5	32040	10047	527	1	96	0.0233303	0.141329	-0.117999	0.161872	0.177759	-0.0158871	0.105628	0.0035157	-0.0329139	0.659138	0.0141191	0.0358203	0.00601198	0.00306564	0.763551	0.0573122	0.94686	0.534853	0.702918	0.0216638	0.050739	0.00978487	0.00518745	0.796085	0.223057	0.976611	0.736707	0.181734	0.0408293	0.366575	15.1121
IDH3B	O43837	Isocitrate dehydrogenase [NAD] subunit beta, mitochondrial	IDH3B_K105_1ac	105	89.629	1	LEQVLSSMK(1)ENK	11.7215	11.9686	11.8686	11.225	11.5197	11.532	11.9414	12.1106	12.03	11.8786	11.0531	11.4479	11.5869	11.2811	11.3242	11.4498	12.0269	11.9183	11.8498	11.8786	11.6806	-0.490267	0.0273313	0.00231555	-0.0738777	0.864739	0.602458	-0.0956728	0.757845	0.501021	0.174463	0.295925	0.226165	0.569057	0.0160402	0.000638635	-0.427326	0.0408126	0.00639097	-0.0109372	0.99008	0.938315	-0.579995	0.0212573	0.000533972	-	O43837	105	O43837	sp|O43837|IDH3B_HUMAN Isocitrate dehydrogenase [NAD] subunit beta, mitochondrial OS=Homo sapiens OX=9606 GN=IDH3B PE=1 SV=2	71.9334	0.000256779	66.909	71.933	1	NMASEEKLEQVLSSMKENKVAIIGKIHTPME	9	2188	754	105	1	25	0.307066	-0.15517	0.462236	0.291234	-0.320302	0.611536	0.122719	-0.0265806	0.138551	1.8003e-06	0.00257478	4.67817e-09	3.61189e-06	1.01929e-06	5.16059e-11	0.0127499	0.556735	0.00588687	6.28236e-06	0.00457063	2.96896e-08	1.06861e-05	3.67836e-06	5.33095e-10	0.102258	0.76241	0.0498755	0.0150023	0.000373944	-0.60179	11.6806
N4BP2	Q86UW6	NEDD4-binding protein 2	N4BP2_K1523_1ac	1523	119.27	1	DCATK(1)LK	14.7393	15.4105	15.1013	14.3785	14.6354	15.1284	14.2846	14.0589	14.1549	14.5117	14.5856	14.5899	14.6038	14.569	14.4813	14.3971	14.3271	14.2521	14.3579	14.5117	14.554	-0.49063	0.0544424	0.00846203	-0.231657	0.569597	0.181569	0.146265	0.688364	0.392189	-0.9176	0.000463642	2.67958e-05	-0.280706	0.341384	0.109251	-0.36962	0.131582	0.039366	-0.110647	0.838591	0.515687	0.170058	0.666899	0.321455	-	Q86UW6	1523	Q86UW6	sp|Q86UW6|N4BP2_HUMAN NEDD4-binding protein 2 OS=Homo sapiens OX=9606 GN=N4BP2 PE=1 SV=2	77.0577	0.0187964	70.771	77.058	1	NLKRETLMFEKDCATKLKEKQLFKIFPAINQ	5	21631	5588	1523	1	47	-1.02355	-0.182841	-0.840705	-1.12586	-0.275635	-0.850228	-0.0204454	-0.0109224	0.0818717	1.7169e-16	7.15049e-05	5.46538e-15	3.18003e-17	4.03455e-07	4.48762e-15	0.57416	0.763293	0.0341615	3.68017e-14	0.000175167	2.77279e-13	8.73624e-15	1.61194e-06	2.18619e-13	0.764813	0.887094	0.146231	0.0544427	0.00393696	0.54798	14.554
MED18	Q9BUE0	Mediator of RNA polymerase II transcription subunit 18	MED18_K96_1ac	96	116.84	1	YLGQPEMGDK(1)NR	13.5177	14.0381	13.9382	13.4326	13.5628	14.1775	13.6021	13.5913	13.5949	13.5958	13.2784	13.4593	13.2838	13.2507	13.5406	13.3511	13.5558	13.6099	13.5842	13.5958	13.578	-0.490871	0.0497328	0.00716148	-0.343494	0.332283	0.0485331	-0.012825	0.977736	0.938086	-0.235221	0.227704	0.165139	0.242825	0.408883	0.15257	-0.107053	0.669726	0.519052	0.040324	0.958295	0.807192	-0.202501	0.581523	0.229064	-	Q9BUE0	96	Q9BUE0	sp|Q9BUE0|MED18_HUMAN Mediator of RNA polymerase II transcription subunit 18 OS=Homo sapiens OX=9606 GN=MED18 PE=1 SV=1	116.837	9.8333e-06	103.64	116.84	1	APWHLRYLGQPEMGDKNRHALVRNCVDIATS	10	26794	7965	96	1	5	-0.0251192	-0.0942697	0.0691505	0.0616831	-0.100898	0.162581	0.17171	0.0782797	0.0849079	0.617861	0.0728399	0.179231	0.228509	0.0563772	0.00410179	0.00272602	0.131039	0.103308	0.666525	0.0972636	0.22073	0.274865	0.0759192	0.00662686	0.0453843	0.348596	0.290199	0.623422	0.441218	0.128168	13.578
WRNIP1	Q96S55	ATPase WRNIP1	WRNIP1_K70_1ac	70	106.94	1	GPSPPGAK(1)R	13.2718	13.8334	13.8216	12.6667	12.4346	13.4577	12.752	12.6417	12.6384	12.991	13.1168	13.1669	13.1705	12.5118	12.8059	12.4232	13.0593	13.0253	12.9358	12.991	12.9858	-0.490897	0.0913443	0.0218894	-0.272693	0.569597	0.181504	0.329432	0.406043	0.110203	-0.964883	0.00109422	9.78623e-05	-0.144553	0.720864	0.471173	-0.789282	0.00963681	0.000741772	-0.571078	0.0978669	0.00908773	-0.426525	0.260503	0.0429462	-	Q96S55	70	Q96S55	sp|Q96S55|WRIP1_HUMAN ATPase WRNIP1 OS=Homo sapiens OX=9606 GN=WRNIP1 PE=1 SV=2	58.9807	0.00523406	59.191	58.981	1	HRAGERAKGPSPPGAKRRRLSESSALKQPAT	8	25822	7601	70	1	35	0.394971	0.181055	0.213916	0.403276	0.188882	0.214394	0.0804098	0.079932	0.0721045	6.82756e-10	3.99167e-05	5.29193e-06	4.88463e-10	2.44021e-05	5.14342e-06	0.0277376	0.0285583	0.0456547	6.62212e-09	0.000103837	1.56459e-05	4.35351e-09	6.25855e-05	1.413e-05	0.152391	0.149246	0.17446	0.57056	0.382947	0.175601	12.9858
CRIPT	Q9P021	Cysteine-rich PDZ-binding protein	CRIPT_K79_1ac	79	145.62	1	SSVHQPGSHYCQGCAYK(1)K	10.9729	11.3131	11.1303	11.3584	11.1647	11.408	10.9354	10.8301	11.2222	10.9138	10.5398	10.3836	11.0196	11.0919	11.2052	11.161	11.217	10.8703	10.6584	10.9138	11.0155	-0.491093	0.06648	0.0122219	-0.157648	0.749218	0.385167	-0.0806534	0.844649	0.654427	-0.142868	0.505654	0.430456	0.267571	0.401825	0.147824	0.171617	0.519736	0.345366	0.505061	0.105781	0.0102939	0.23749	0.547334	0.196341	-	Q9P021	79	Q9P021	sp|Q9P021|CRIPT_HUMAN Cysteine-rich PDZ-binding protein OS=Homo sapiens OX=9606 GN=CRIPT PE=1 SV=1	92.2108	3.00164e-17	136.34	92.211	1	SVHQPGSHYCQGCAYKKGICAMCGKKVLDTK	17	30003	9319	79	1	7	-0.719373	-0.292267	-0.427106	-0.863903	-0.27858	-0.585323	-0.0396981	0.118519	0.104832	4.38795e-07	0.00595499	0.000244961	3.06511e-08	0.00818735	6.85136e-06	0.677112	0.222451	0.27836	1.78813e-06	0.00984917	0.000520132	1.54681e-07	0.0127982	1.83976e-05	0.826881	0.466674	0.510478	0.2685	0.0922238	0.314485	11.0155
SET	Q01105	Protein SET	SET_K13_1ac	13	111.46	1	RQSPLPPQK(1)K	16.9909	17.513	17.535	16.4539	16.2739	17.0182	16.8715	16.9726	16.7721	16.8117	16.7859	16.8877	16.891	16.825	16.5338	16.2198	16.8813	16.9073	16.6849	16.8117	16.8321	-0.491456	0.0838406	0.0190069	-0.0558267	0.934578	0.774046	-0.0475493	0.920477	0.80677	-0.474244	0.0476329	0.0229767	-0.0303378	0.949976	0.875928	-0.764294	0.00997191	0.000790255	-0.328665	0.405231	0.102723	-0.298328	0.465205	0.136173	-	Q01105	13	Q01105	sp|Q01105|SET_HUMAN Protein SET OS=Homo sapiens OX=9606 GN=SET PE=1 SV=3	82.2607	0.00226029	68.209	82.261	1	___MAPKRQSPLPPQKKKPRPPPALGPEETS	9	14363	3381	13	1	28	0.144648	-0.141264	0.285912	0.227627	-0.198049	0.425676	0.106365	-0.0333993	0.0233858	0.00474895	0.00560384	5.35713e-06	8.00743e-05	0.000338316	2.0051e-08	0.0293119	0.466871	0.609078	0.00820257	0.00932958	1.58168e-05	0.000181389	0.000686074	9.48248e-08	0.157173	0.700186	0.787543	0.335072	0.146743	-0.29005	16.8321
CASP3	P42574	Caspase-3;Caspase-3 subunit p17;Caspase-3 subunit p12	CASP3_K11_1ac	11	98.942	1	MENTENSVDSK(1)SIK	13.2006	13.9211	13.8556	13.859	13.7303	14.399	13.3322	13.3654	13.1671	13.4408	13.1691	13.1979	13.1357	13.9246	13.8923	13.5938	13.3828	13.5064	13.4894	13.4408	13.5502	-0.491503	0.0655993	0.0119287	-0.192521	0.673589	0.28977	0.171288	0.65465	0.344764	-0.370847	0.0859589	0.0495409	0.291944	0.350705	0.11509	0.337015	0.191569	0.0718482	0.635997	0.0378288	0.00192002	0.344053	0.327205	0.0665813	-	P42574	11	P42574	sp|P42574|CASP3_HUMAN Caspase-3 OS=Homo sapiens OX=9606 GN=CASP3 PE=1 SV=2	70.8885	7.60206e-11	78.561	70.889	1	_____MENTENSVDSKSIKNLEPKIIHGSES	11	10033	2503	11	1	15	-1.06021	-0.434411	-0.625796	-1.05072	-0.392419	-0.658299	-0.0187033	0.0137993	-0.0281928	1.5169e-13	2.57619e-07	1.01311e-09	1.77133e-13	1.06107e-06	4.49301e-10	0.735629	0.803129	0.61151	6.47059e-12	1.20062e-06	7.83266e-09	6.27577e-12	3.81452e-06	3.36491e-09	0.864196	0.907771	0.789265	0.0224926	0.000759629	0.707861	13.5502
MKI67	P46013	Antigen KI-67	MKI67_K1452_1ac	1452	252.51	1	LDPAASVTGSK(1)R	15.0971	15.6543	15.7342	13.8748	13.8069	14.4125	13.92	13.9455	13.769	14.3649	14.9196	15.0242	15.0673	13.7788	13.7952	13.6228	13.7962	13.8208	13.7073	14.3649	14.3238	-0.491505	0.0480578	0.00673107	-0.2991	0.407273	0.0798906	-0.103393	0.7774	0.530064	-1.61703	2.14391e-06	5.26078e-09	-1.22892	0.000128027	3.55493e-07	-1.46379	1.19626e-05	2.54917e-08	-1.27139	0.000101417	2.16288e-07	-0.0424701	0.931126	0.795587	-	P46013	1452	P46013	sp|P46013|KI67_HUMAN Proliferation marker protein Ki-67 OS=Homo sapiens OX=9606 GN=MKI67 PE=1 SV=2	243.914	5.45079e-40	206.68	243.91	1	TAKQKLDPAASVTGSKRHPKTKEKAQPLEDL	11	10326	2552	1452	1	339	0.38142	0.0817202	0.2997	0.291391	0.0841017	0.207289	-0.0162015	0.0762086	0.0738271	3.55416e-07	0.112561	8.79199e-06	1.24397e-05	0.103154	0.000500197	0.744671	0.137174	0.149127	1.47929e-06	0.143958	2.48214e-05	3.31648e-05	0.132006	0.00093917	0.869181	0.358248	0.357454	0.545476	0.355056	0.153237	14.3238
ADNP	Q9H2P0	Activity-dependent neuroprotector homeobox protein	ADNP_K1010_1ac	1010	116.73	1	SSK(1)PAAK	13.9165	14.5124	14.2507	13.3007	13.0525	14.416	14.177	13.8756	13.9948	13.9923	13.6834	13.7664	13.7548	13.6081	13.6359	13.2622	14.2614	14.185	14.2992	13.9923	13.8969	-0.49166	0.151248	0.0518809	-0.0876498	0.915056	0.715617	0.2327	0.648283	0.338542	-0.210702	0.46116	0.385133	0.513658	0.203306	0.04314	-0.636803	0.0697852	0.014604	-0.232793	0.717136	0.338355	-0.746451	0.0822093	0.00528208	-	Q9H2P0	1010	Q9H2P0	sp|Q9H2P0|ADNP_HUMAN Activity-dependent neuroprotector homeobox protein OS=Homo sapiens OX=9606 GN=ADNP PE=1 SV=1	116.726	0.0209228	42.31	116.73	1	TWSDESSQSEDARSSKPAAKKKATMQGDREQ	3	27825	8401	1010	1	83	0.268719	0.422577	-0.153858	0.214936	0.323139	-0.108203	0.118738	0.0730831	0.172521	3.4985e-07	3.49999e-10	0.000299417	6.93795e-06	2.35628e-08	0.00566916	0.00288784	0.0481482	9.15087e-05	1.45754e-06	4.45898e-09	0.000625232	1.94208e-05	1.39233e-07	0.00894834	0.0468059	0.197902	0.00394269	0.263166	0.08813	-0.426101	13.8969
TCOF1	Q13428	Treacle protein	TCOF1_K261_1ac	261	148.21	1	GGALPPAK(1)R	17.0839	17.6709	17.5251	16.5293	16.4653	17.4235	16.9512	16.7216	16.6765	16.9332	16.883	16.9356	16.9861	16.9894	16.9403	16.6227	16.8562	16.8378	16.9564	16.9332	16.9461	-0.491715	0.105186	0.0281301	0.0447669	0.95255	0.830987	0.100389	0.832548	0.63304	-0.64353	0.0172847	0.00575856	-0.0514256	0.91852	0.806352	-0.620582	0.0450825	0.00736819	-0.0841001	0.922148	0.688902	-0.0326745	0.960834	0.876169	-	Q13428	261	Q13428	sp|Q13428|TCOF_HUMAN Treacle protein OS=Homo sapiens OX=9606 GN=TCOF1 PE=1 SV=3	101.691	0.000743358	81.171	101.69	1	GDVTPQVKGGALPPAKRAKKPEEESESSEEG	8	16112	3772	261	1	124	-0.132973	-0.0108271	-0.122146	-0.173626	0.0239426	-0.197569	0.00301575	0.0784388	0.043669	0.00102968	0.754037	0.00209267	7.41195e-05	0.490723	1.67121e-05	0.930367	0.0332807	0.215692	0.00202024	0.78787	0.00371404	0.000168792	0.541083	4.13176e-05	0.968674	0.163651	0.440359	0.950398	0.912839	0.0229479	16.9461
PSAT1	Q9Y617	Phosphoserine aminotransferase	PSAT1_K300_1ac	300	89.698	1	SK(1)MNIPFR	11.5952	11.645	11.8287	11.2629	11.5174	11.6233	11.8535	12.132	12.0484	11.7886	11.0181	11.271	11.3037	11.3838	11.0312	10.8104	11.7308	11.7415	11.6408	11.7886	11.5508	-0.492019	0.0353983	0.00383562	-0.392736	0.215553	0.0165778	-0.306919	0.305093	0.0540526	0.321658	0.0789732	0.0444588	0.506759	0.0415374	0.00307044	-0.221778	0.311435	0.154249	-0.122495	0.783787	0.422615	-0.629254	0.0199713	0.000474577	-	Q9Y617	300	Q9Y617	sp|Q9Y617|SERC_HUMAN Phosphoserine aminotransferase OS=Homo sapiens OX=9606 GN=PSAT1 PE=1 SV=2	82.4258	0.00661784	65.543	82.426	1	SQGFYVCPVEPQNRSKMNIPFRIGNAKGDDA	2	32830	10271	300	1	33	-0.156596	-0.764114	0.607518	-0.060404	-0.810005	0.749601	0.0843973	-0.0576862	-0.011795	0.015937	1.37911e-10	5.39424e-09	0.318471	5.28021e-11	1.88685e-10	0.168825	0.340142	0.843457	0.0248307	2.13987e-09	3.36365e-08	0.371152	9.12752e-10	1.59388e-09	0.396673	0.588098	0.925089	0.0359858	0.00175931	-0.543436	11.5508
BRPF3	Q9ULD4	Bromodomain and PHD finger-containing protein 3	BRPF3_K89_1ac	89	185.27	1	ENSEQPQFPGK(1)SK(1)K	13.5529	14.021	13.7376	13.3234	13.1957	13.9984	13.5515	13.4159	13.3196	13.5225	13.2378	13.2756	13.3217	13.4656	13.6838	13.3015	13.6148	13.6134	13.7515	13.5225	13.5213	-0.492126	0.0570797	0.00920366	-0.0221615	0.973034	0.897508	0.230908	0.506503	0.189698	-0.341507	0.0981674	0.0586609	0.381527	0.18502	0.0366909	-0.264682	0.28735	0.135473	0.205283	0.617969	0.241409	-0.176244	0.658104	0.312223	-	Q9ULD4	89	Q9ULD4	sp|Q9ULD4|BRPF3_HUMAN Bromodomain and PHD finger-containing protein 3 OS=Homo sapiens OX=9606 GN=BRPF3 PE=1 SV=2	76.8502	8.80515e-26	160.85	76.85	1;2;3	CNSNKENSEQPQFPGKSKKPSSKGKKKESCS	11	31166	9758	89	1	32	-0.580091	-0.258206	-0.321885	-0.767952	-0.483749	-0.284203	0.0200961	-0.0175858	0.207957	8.94348e-06	0.014046	0.00325646	2.06942e-07	7.52535e-05	0.00778981	0.834759	0.855135	0.0418997	2.64967e-05	0.0215594	0.00557971	8.33014e-07	0.000173029	0.0119845	0.920662	0.933269	0.165545	0.784524	0.655999	0.0768258	13.5213
ZNF462	Q96JM2	Zinc finger protein 462	ZNF462_K484_1ac	484	108.67	1	SSLK(1)LGAHK	11.2766	11.4802	11.5617	11.2591	11.0857	10.9347	10.9728	11.0209	11.3456	11.1117	10.8118	10.5408	11.4887	10.8813	11.3059	11.1427	11.1703	11.0237	11.0082	11.1117	11.1267	-0.492401	0.0880663	0.0206546	0.0167511	0.982923	0.932463	-0.0457234	0.925548	0.817176	-0.326435	0.163797	0.110615	0.120242	0.773561	0.544922	-0.346326	0.223189	0.0918435	0.162826	0.778781	0.414233	0.042584	0.944548	0.829513	-	Q96JM2	484	Q96JM2	sp|Q96JM2|ZN462_HUMAN Zinc finger protein 462 OS=Homo sapiens OX=9606 GN=ZNF462 PE=1 SV=3	85.3773	0.00152454	42.233	85.377	1	VYKCDECPFTCKSSLKLGAHKQCHTGTTSDW	4	25393	7361	484	1	79	-0.180026	0.248001	-0.428027	-0.196647	0.2075	-0.404147	0.0336052	0.00972564	0.0502264	0.000149831	3.46868e-06	1.18849e-09	5.76214e-05	3.12151e-05	2.94764e-09	0.384225	0.799248	0.199147	0.000345662	1.16767e-05	9.05787e-09	0.000133924	7.78243e-05	1.72985e-08	0.619945	0.905132	0.4191	0.953912	0.919848	-0.0198905	11.1267
NCL	P19338	Nucleolin	NCL_K109_2ac	109	145.43	1	TVTPAK(1)AVTTPGK(1)K	15.0506	15.5929	15.4832	14.4487	14.425	15.1525	15.0563	15.0806	14.7377	14.7924	14.8061	14.8936	14.9497	14.7827	14.5469	14.1743	14.7481	14.7056	14.8553	14.7924	14.8537	-0.492401	0.0813763	0.0178994	-0.1741	0.739118	0.370948	-0.188577	0.64414	0.333384	-0.417331	0.0736596	0.0406588	-0.113507	0.781375	0.557257	-0.700139	0.0159704	0.0015727	-0.381838	0.300102	0.0588706	-0.26833	0.520525	0.174012	-	P19338	109	P19338	sp|P19338|NUCL_HUMAN Nucleolin OS=Homo sapiens OX=9606 GN=NCL PE=1 SV=3	124.095	1.91823e-09	108.9	124.09	1;2	AKKTVTPAKAVTTPGKKGATPGKALVATPGK	13	7149	1969	109	2	105	0.0961624	0.029264	0.0668984	0.14151	-0.0151245	0.156635	0.150908	0.0611715	0.10556	0.00676347	0.364361	0.0474445	0.000275832	0.636334	9.62359e-05	0.000143059	0.0675079	0.00350479	0.0113085	0.415153	0.0656536	0.000563225	0.67902	0.000205	0.00997225	0.240108	0.0361613	0.341878	0.153013	-0.282807	14.8537
EIF5	P55010	Eukaryotic translation initiation factor 5	EIF5_K155_1ac	155	155.39	1	NPPENSDSGTGK(1)K	14.0283	14.6416	14.4988	13.6301	13.5994	14.4145	13.99	13.6967	13.8178	13.8575	13.8753	13.9941	13.8218	14.0481	13.9734	13.527	13.9746	13.8032	14.2284	13.8575	13.9639	-0.492493	0.0978828	0.0249629	-0.031796	0.967424	0.876779	0.167269	0.706597	0.418638	-0.554723	0.0311115	0.0129662	0.105039	0.815226	0.609634	-0.508255	0.0884935	0.0211948	-0.0475579	0.959236	0.816674	-0.152597	0.764948	0.459954	-	P55010	155	P55010	sp|P55010|IF5_HUMAN Eukaryotic translation initiation factor 5 OS=Homo sapiens OX=9606 GN=EIF5 PE=1 SV=2	144.092	1.36376e-11	133.3	144.09	1	FILKNPPENSDSGTGKKEKEKKNRKGKDKEN	12	12401	2941	155	1	42	0.0991532	-0.429732	0.528885	0.159922	-0.521096	0.681018	0.100677	-0.0514564	0.0399082	0.0265953	4.3334e-09	1.56358e-10	0.00105932	1.99223e-10	2.30022e-12	0.0246357	0.226185	0.343982	0.0395607	3.58982e-08	1.53212e-09	0.00196253	2.62386e-09	3.95233e-11	0.143011	0.471508	0.580915	0.893862	0.820797	0.0464682	13.9639
TOP1	P11387	DNA topoisomerase 1	TOP1_K150_1ac	150	142.91	0.999832	DEDDADYKPK(1)K	14.8516	15.6691	15.7466	14.5193	14.4229	15.5216	14.9148	14.9966	14.7138	15.0546	14.8199	14.9508	15.0187	14.984	14.7864	14.5023	15.0008	15.0565	15.0253	15.0546	14.9805	-0.492604	0.157365	0.0551018	-0.0636943	0.940553	0.794428	0.15247	0.780454	0.534556	-0.547345	0.0655858	0.0349825	0.0977286	0.857506	0.68967	-0.601152	0.0909992	0.0220182	-0.172242	0.821704	0.483545	-0.269971	0.626532	0.276652	-	P11387	150	P11387	sp|P11387|TOP1_HUMAN DNA topoisomerase 1 OS=Homo sapiens OX=9606 GN=TOP1 PE=1 SV=2	37.739	2.70766e-05	93.486	142.91	1	PLKRPRDEDDADYKPKKIKTEDTKKEKKRKL	10	5924	1730	150	1	87	-0.0877594	-0.00974663	-0.0780128	-0.0788318	0.0263695	-0.105201	0.0225706	0.0497591	0.0136429	0.0665153	0.830719	0.0995986	0.0963506	0.564593	0.0309092	0.621543	0.282698	0.764899	0.0916148	0.856389	0.129663	0.125568	0.611382	0.04305	0.793278	0.533418	0.884456	0.896801	0.825736	-0.0538067	14.9805
KIF4A;KIF4B	O95239	Chromosome-associated kinesin KIF4A;Chromosome-associated kinesin KIF4B	KIF4A_K712_1ac	712	193.1	1	TEEAAAANK(1)R	13.2933	13.93	13.4456	12.8205	12.9903	13.3279	12.6176	12.1326	12.5042	13.2634	12.9773	13.049	13.1645	12.9868	13.1359	12.6614	12.7784	12.5891	12.6768	13.2634	12.9804	-0.492698	0.0609211	0.0104958	-0.118201	0.820062	0.504038	0.263335	0.451606	0.145646	-1.13821	0.000106002	2.80646e-06	-0.382181	0.195822	0.0402115	-0.51005	0.0489717	0.00842759	-0.135554	0.797426	0.444388	0.246628	0.516669	0.171503	-	O95239;Q2VIQ3	712;712	O95239	sp|O95239|KIF4A_HUMAN Chromosome-associated kinesin KIF4A OS=Homo sapiens OX=9606 GN=KIF4A PE=1 SV=3;sp|Q2VIQ3|KIF4B_HUMAN Chromosome-associated kinesin KIF4B OS=Homo sapiens OX=9606 GN=KIF4B PE=2 SV=2	193.102	2.04466e-07	119.84	193.1	1	SNVLRRKTEEAAAANKRLKDALQKQREVADK	9	3941	1245	712	1	104	-0.519341	0.0248462	-0.544188	-0.54704	0.110005	-0.657046	-0.0975455	0.0153126	-0.0698466	1.0622e-09	0.590889	5.01933e-10	4.61336e-10	0.026133	2.2767e-11	0.0454917	0.73979	0.141283	9.51653e-09	0.636068	4.18309e-09	4.1593e-09	0.0374752	2.60272e-10	0.196993	0.875752	0.347594	0.0364525	0.00182663	0.628163	12.9804
DDX5	P17844	Probable ATP-dependent RNA helicase DDX5	DDX5_K40_1ac	40	218.94	1	FGNPGEK(1)LVK	16.5936	17.0631	17.1135	16.0821	15.9734	16.7045	16.0953	16.0791	15.8255	16.2685	16.3419	16.5041	16.4457	16.3133	16.2276	15.8828	16.2592	16.148	16.239	16.2685	16.3214	-0.492856	0.070138	0.0135583	-0.112082	0.83737	0.543377	0.215428	0.567141	0.248925	-0.923441	0.000838843	6.39161e-05	-0.215156	0.52969	0.249502	-0.67008	0.0155352	0.00152182	-0.289306	0.450933	0.126696	-0.0741492	0.884655	0.686827	0.670651	P17844	40	P17844	sp|P17844|DDX5_HUMAN Probable ATP-dependent RNA helicase DDX5 OS=Homo sapiens OX=9606 GN=DDX5 PE=1 SV=1	95.5732	2.36802e-13	157.82	95.573	1	RAGPLSGKKFGNPGEKLVKKKWNLDELPKFE	7	6933	1932	40	1	67	-0.068842	0.0750152	-0.143857	0.010528	0.0881293	-0.0776014	0.0597757	-0.00648015	-0.0195943	0.191015	0.156008	0.0108697	0.837733	0.0990258	0.142999	0.253446	0.899652	0.703501	0.237633	0.193914	0.0169153	0.862375	0.127084	0.17532	0.495395	0.955176	0.85039	0.370884	0.17797	0.253361	16.3214
TNRC18	O15417	Trinucleotide repeat-containing gene 18 protein	TNRC18_K1005_1ac	1005	78.655	1	ASPVAALK(1)AK	11.4473	11.9716	11.9149	10.2759	10.6115	11.246	10.7865	10.7194	10.2498	10.9698	11.1998	11.1396	11.5157	10.7435	10.9773	10.0406	10.5422	10.876	10.4755	10.9698	10.9336	-0.492926	0.175486	0.0661784	-0.124015	0.878361	0.629443	0.045989	0.945803	0.857611	-1.19269	0.0014462	0.000150354	-0.653775	0.122569	0.0181438	-1.06684	0.00719684	0.000465197	-0.69793	0.119417	0.0124637	-0.0441546	0.956381	0.863229	-	O15417	1005	O15417	sp|O15417|TNC18_HUMAN Trinucleotide repeat-containing gene 18 protein OS=Homo sapiens OX=9606 GN=TNRC18 PE=1 SV=3	77.379	0.00546227	48.912	77.379	1	VSPPPSPRASPVAALKAKVIQKLEDVSKPPA	8	1655	587	1005	1	53	0.319938	0.29414	0.0257981	0.264025	0.308966	-0.0449407	0.0125485	0.0832873	0.0684613	3.2654e-06	9.51092e-06	0.600421	3.47033e-05	5.12138e-06	0.365257	0.798308	0.102302	0.17413	1.07517e-05	2.87947e-05	0.649509	8.44582e-05	1.52999e-05	0.412501	0.899827	0.303087	0.392274	0.761427	0.624416	0.125849	10.9336
RALGAPA1	Q6GYQ0	Ral GTPase-activating protein subunit alpha-1	RALGAPA1_K1145_1ac	1145	121.05	1	QGK(1)LHAYK	15.5326	16.2711	15.965	15.3443	15.4228	15.9271	14.8102	14.698	14.455	15.2582	15.371	15.4241	15.4947	15.5529	15.7161	15.2542	14.7207	14.7779	14.6528	15.2582	15.2954	-0.492956	0.0680145	0.0127763	-0.0570423	0.929998	0.753911	0.0627097	0.884828	0.730442	-1.26848	5.40892e-05	9.95553e-07	-0.712812	0.018275	0.000812775	-0.35814	0.17106	0.0603681	0.0777743	0.916262	0.669424	0.790587	0.0153525	0.000302371	-	Q6GYQ0	1145	Q6GYQ0	sp|Q6GYQ0|RGPA1_HUMAN Ral GTPase-activating protein subunit alpha-1 OS=Homo sapiens OX=9606 GN=RALGAPA1 PE=1 SV=1	84.4756	0.00163066	75.331	84.476	1	WLFKATMLTDKYKQGKLHAYKLICNTMKRRQ	3	20085	4943	1145	1	51	0.65399	-0.004289	0.658279	0.669162	0.0558377	0.613324	-0.0159782	0.0289767	-0.0311501	1.40945e-12	0.912107	1.26088e-12	9.53167e-13	0.162218	4.19038e-12	0.681585	0.459251	0.426823	4.05526e-11	0.926928	2.58631e-11	2.41789e-11	0.199549	6.60899e-11	0.829159	0.69471	0.653643	0.00531135	6.72236e-05	0.910339	15.2954
MPHOSPH10	O00566	U3 small nucleolar ribonucleoprotein protein MPP10	MPHOSPH10_K569_1ac	569	152.7	1	TAAEK(1)TATDK	13.2935	13.7921	14.0204	13.1423	13.0749	13.6746	12.8604	12.9755	12.7568	13.1008	13.2357	13.115	13.2754	12.7543	12.9995	12.836	12.8578	12.7504	12.9326	13.1008	13.1274	-0.49329	0.053747	0.00829864	-0.434001	0.225569	0.0178972	-0.017333	0.969474	0.91864	-0.837749	0.000955927	7.90692e-05	-0.361791	0.204766	0.0437114	-0.404711	0.100726	0.0258808	-0.345421	0.28339	0.0530706	0.0163701	0.975834	0.923145	-	O00566	569	O00566	sp|O00566|MPP10_HUMAN U3 small nucleolar ribonucleoprotein protein MPP10 OS=Homo sapiens OX=9606 GN=MPHOSPH10 PE=1 SV=2	96.1713	0.000161004	98.728	96.171	1	IKEKNKAGDIKTAAEKTATDKKRERRKKKYQ	5	862	359	569	1	37	-0.153383	-0.202253	0.0488697	0.0756311	-0.0611368	0.136768	0.0731951	-0.0147031	-0.155819	0.00488403	0.000503875	0.320478	0.131248	0.21744	0.0104119	0.14334	0.762089	0.00436576	0.0084165	0.0010274	0.373045	0.166295	0.260818	0.0156645	0.362321	0.886674	0.0415911	0.123623	0.0181178	0.433038	13.1274
BAP18	Q8IXM2	Chromatin complexes subunit BAP18	BAP18_K77_1ac	77	82.261	1	TVAQIK(1)ATVK	14.8122	15.286	14.9054	13.1254	13.1649	13.7014	14.1462	13.9767	13.9652	13.9651	14.4211	14.5036	14.5969	13.7246	13.3993	13.0779	14.1382	14.1343	14.0929	13.9651	14.0551	-0.494026	0.054156	0.00840351	0.0700129	0.900204	0.681576	0.0924094	0.808622	0.588739	-0.971817	0.0003112	1.42751e-05	-0.385381	0.175758	0.0333901	-1.67065	5.28169e-06	5.79806e-09	-1.10661	0.000458642	2.65204e-06	-0.721229	0.0180796	0.00039344	-	Q8IXM2	77	Q8IXM2	sp|Q8IXM2|BAP18_HUMAN Chromatin complexes subunit BAP18 OS=Homo sapiens OX=9606 GN=BAP18 PE=1 SV=1	63.3202	0.00441356	30.815	63.32	1	NHISCVIKERTVAQIKATVKRKVYEDSGIPL	6	22102	5842	77	1	13	0.936985	-0.183237	1.12022	0.975925	-0.158136	1.13406	0.0568783	0.0430391	0.0179376	6.04828e-12	0.0066873	2.88438e-13	3.03879e-12	0.0164966	2.3351e-13	0.354269	0.481073	0.767716	1.22886e-10	0.0109317	7.68034e-12	5.97582e-11	0.0244033	5.60611e-12	0.594596	0.709935	0.886399	0.0183481	0.000533169	-0.698833	14.0551
JADE3	Q92613	Protein Jade-3	JADE3_K32_2ac	32	157.2	1	SK(1)IPNEHK(1)K	15.6914	16.3155	16.0188	15.2922	15.1978	16.0179	15.581	15.1958	15.1781	15.4683	15.4378	15.4777	15.6278	15.4394	15.5042	15.1677	15.5779	15.4848	15.4477	15.4683	15.5295	-0.494111	0.0830404	0.0186608	-0.132246	0.817329	0.499494	0.185154	0.65705	0.347221	-0.690273	0.00808898	0.00193841	-0.0110077	0.982339	0.954902	-0.505902	0.0755119	0.0163695	-0.144037	0.80749	0.462544	-0.13303	0.784553	0.496987	-0.376803	Q92613	32	Q92613	sp|Q92613|JADE3_HUMAN Protein Jade-3 OS=Homo sapiens OX=9606 GN=JADE3 PE=1 SV=1	135.662	3.78112e-05	95.825	135.66	1;2;3	PSTSFTSGSMYRIKSKIPNEHKKPAEVFRKD	2	24000	6796	32	2	30	-0.0924896	0.134368	-0.226858	-0.0659373	0.209554	-0.275491	0.102159	0.150792	0.0756065	0.118843	0.0286081	0.000806707	0.258236	0.00159749	0.000120448	0.0871924	0.0156028	0.19732	0.154599	0.0414405	0.00155536	0.306621	0.00283697	0.000252027	0.276987	0.104189	0.417471	0.540546	0.349218	0.18437	15.5295
DIDO1	Q9BTC0	Death-inducer obliterator 1	DIDO1_K1015_1ac	1015	134.13	1	SILAK(1)PSSSPDPR	11.9262	12.4147	12.3723	11.8663	11.4586	12.3984	11.9594	12.1321	11.737	11.8153	11.5564	11.8582	11.816	11.6979	11.8434	11.4264	11.6859	11.4842	11.4908	11.8153	11.8378	-0.494195	0.088063	0.0206463	-0.251827	0.603717	0.213751	-0.389187	0.320393	0.0614055	-0.294895	0.208415	0.148404	-0.189887	0.620424	0.344226	-0.329982	0.248233	0.108215	-0.0876136	0.913055	0.659527	0.102273	0.846867	0.607393	-	Q9BTC0	1015	Q9BTC0	sp|Q9BTC0|DIDO1_HUMAN Death-inducer obliterator 1 OS=Homo sapiens OX=9606 GN=DIDO1 PE=1 SV=5	89.5479	6.8986e-08	95.827	89.548	1	KPVLTSVMVPKSILAKPSSSPDPRYLSVPPS	5	26705	7925	1015	1	98	0.11798	0.151787	-0.0338069	0.118602	0.207168	-0.0885655	0.0258994	0.0806581	0.0252773	0.00650594	0.000921301	0.389734	0.00627921	3.90727e-05	0.0330057	0.508122	0.0497963	0.518243	0.0109205	0.00178353	0.444665	0.0101908	9.5417e-05	0.0457692	0.716906	0.201782	0.725282	0.918102	0.859646	-0.0350874	11.8378
SND1	Q7KZF4	Staphylococcal nuclease domain-containing protein 1	SND1_K366_1ac	366	96.544	1	LNSGDYK(1)TIHLSSIRPPR	10.2286	9.7195	10.7135	10.429	10.503	9.676	9.9052	10.1595	10.2312	9.97986	9.55115	9.72774	9.89991	9.67418	9.86383	9.49702	9.99259	9.91581	10.0583	9.97986	9.98529	-0.494265	0.161637	0.0574798	-0.524325	0.32327	0.0450899	-0.109714	0.846445	0.658612	-0.12191	0.688797	0.62368	0.262641	0.577205	0.296057	-0.0178592	0.965972	0.942518	-0.0479195	0.969843	0.846656	-0.31056	0.57107	0.219231	-	Q7KZF4	366	Q7KZF4	sp|Q7KZF4|SND1_HUMAN Staphylococcal nuclease domain-containing protein 1 OS=Homo sapiens OX=9606 GN=SND1 PE=1 SV=1	92.3071	9.55625e-06	71.58	92.307	1	LNADAIVVKLNSGDYKTIHLSSIRPPRLEGE	7	20947	5347	366	1	72	-0.0504522	0.131412	-0.181865	0.067622	0.131881	-0.0642591	0.12014	0.00253423	0.00206558	0.127402	0.000582963	1.83373e-05	0.0461009	0.000564026	0.056778	0.00129201	0.936906	0.948554	0.164684	0.00117552	4.86462e-05	0.0638561	0.00109634	0.0754283	0.0324667	0.971463	0.980345	0.798838	0.67512	0.10405	9.98529
ZBED4	O75132	Zinc finger BED domain-containing protein 4	ZBED4_K19_1ac	19	124.42	1	EDGDFVSDK(1)IK	13.45	13.9433	13.7154	13.3586	13.2242	14.1604	13.3903	13.1178	12.9811	13.1699	13.0158	13.3949	13.2136	13.473	13.4578	13.1597	13.0558	13.0166	12.8478	13.1699	13.3158	-0.49482	0.0889455	0.0209527	-0.217536	0.666793	0.282201	-0.189687	0.65627	0.346619	-0.539843	0.0308925	0.012831	-0.23471	0.527479	0.247108	-0.121861	0.688255	0.542613	0.155422	0.795001	0.438841	0.390132	0.314532	0.0617852	-	O75132	19	O75132	sp|O75132|ZBED4_HUMAN Zinc finger BED domain-containing protein 4 OS=Homo sapiens OX=9606 GN=ZBED4 PE=1 SV=2	121.076	5.8786e-05	92.992	121.08	1	NLKTCPKEDGDFVSDKIKFKIEEEDDDGIPP	9	2788	930	19	1	21	0.00980407	0.306476	-0.296672	0.0145577	0.477812	-0.463255	0.0180277	0.184611	0.013274	0.851702	1.29514e-05	1.91849e-05	0.781453	2.90959e-08	4.62334e-08	0.731332	0.00217771	0.80026	0.873086	3.78477e-05	5.06282e-05	0.814155	1.6719e-07	2.00003e-07	0.861275	0.0343229	0.902345	0.194256	0.0467792	0.417982	13.3158
STAG2	Q8N3U4	Cohesin subunit SA-2	STAG2_K62_1ac	62	170.04	1	GGNGGGK(1)PPSGPNR	11.7834	12.293	12.0462	11.8929	11.8009	12.2947	11.379	11.4336	11.168	11.7557	11.4928	11.5534	11.5913	12.104	12.1351	11.6858	11.3603	11.2392	11.1626	11.7557	11.6964	-0.494996	0.0438265	0.00573707	-0.021188	0.972118	0.895418	-0.0728014	0.843515	0.652324	-0.713995	0.00206683	0.000251447	-0.291801	0.292098	0.0822576	-0.0446645	0.863136	0.781872	0.429143	0.129557	0.0142448	0.720944	0.01255	0.000227724	-	Q8N3U4	62	Q8N3U4	sp|Q8N3U4|STAG2_HUMAN Cohesin subunit SA-2 OS=Homo sapiens OX=9606 GN=STAG2 PE=1 SV=3	86.803	8.80852e-14	156.05	86.803	1	KKGPAEKGKGGNGGGKPPSGPNRMNGHHQQN	7	22419	6029	62	1	59	-0.150263	0.0690663	-0.21933	-0.174855	0.105059	-0.279914	0.00399611	0.0645803	0.0285877	0.00182766	0.110674	4.56754e-05	0.000482919	0.0200037	2.26605e-06	0.923746	0.134115	0.496292	0.00342596	0.141796	0.000111764	0.000941461	0.0292283	6.66294e-06	0.965573	0.353489	0.708528	0.0173591	0.000476404	0.66933	11.6964
CCAR2	Q8N163	Cell cycle and apoptosis regulator protein 2	CCAR2_K596_1ac	596	108.98	1	EEVVK(1)EPK	12.777	13.2097	13.1694	12.6121	12.5253	13.1306	12.3767	12.202	12.0556	12.5164	12.539	12.557	12.575	13.1249	12.6964	12.357	12.4691	12.5127	12.081	12.5164	12.6002	-0.495004	0.0788792	0.0167884	-0.0299155	0.967136	0.875775	0.142848	0.731122	0.458571	-0.840594	0.0021847	0.000273546	-0.202742	0.577339	0.296349	-0.295999	0.28451	0.133443	0.169089	0.750566	0.381681	0.371831	0.319208	0.0636674	-	Q8N163	596	Q8N163	sp|Q8N163|CCAR2_HUMAN Cell cycle and apoptosis regulator protein 2 OS=Homo sapiens OX=9606 GN=CCAR2 PE=1 SV=2	75.3782	0.000190494	76.454	75.378	1	EEATKEEEAIKEEVVKEPKDEAQNEGPATES	5	22310	5967	596	1	78	0.13183	0.0205548	0.111275	0.162367	0.113304	0.049063	-0.0573668	0.004845	-0.0879042	0.00176621	0.574734	0.00625467	0.000267313	0.00552728	0.18933	0.128102	0.894339	0.0250334	0.00331731	0.62047	0.0101567	0.000547656	0.00892989	0.226309	0.340785	0.952184	0.121676	0.0875076	0.00950002	0.544594	12.6002
LMO7	Q8WWI1	LIM domain only protein 7	LMO7_K1191_1ac	1191	129.89	1	ASESISLK(1)NLK	10.522	11.506	11.0938	10.1619	10.2433	10.7812	10.0527	9.91913	10.12	10.5022	10.4119	10.7958	10.4286	10.3755	10.4436	10.4999	10.3891	9.91652	9.92053	10.5022	10.4293	-0.495161	0.130151	0.0401815	0.0442034	0.956758	0.846212	0.0447711	0.938637	0.844264	-1.00998	0.00205755	0.000249654	-0.470053	0.223012	0.0502221	-0.645129	0.0540549	0.009815	-0.105765	0.906943	0.643387	0.364287	0.442517	0.121634	-	Q8WWI1	1191	Q8WWI1	sp|Q8WWI1|LMO7_HUMAN LIM domain only protein 7 OS=Homo sapiens OX=9606 GN=LMO7 PE=1 SV=3	98.0402	3.94145e-05	68.239	98.04	1	ESNAFESKASESISLKNLKRRSQFFEQGSSD	8	23625	6681	1191	1	66	0.506093	0.733901	-0.227808	0.642149	0.715872	-0.0737234	0.19125	0.0371648	0.0551937	9.80734e-08	3.10089e-10	0.0012141	2.6234e-09	4.63731e-10	0.230677	0.00475983	0.539565	0.365292	4.77773e-07	4.01011e-09	0.00225464	1.85586e-08	5.21789e-09	0.270675	0.0614621	0.751744	0.602601	0.303627	0.12109	0.364855	10.4293
BRIX1	Q8TDN6	Ribosome biogenesis protein BRX1 homolog	BRIX1_K31_1ac	31	237.32	1	RNEIDAEPPAK(1)R	12.7061	12.9403	13.1573	12.6152	12.5459	13.1245	12.694	12.7722	12.6349	12.5124	12.5583	12.2908	12.469	12.2784	12.393	12.1897	12.8162	12.6517	12.8701	12.5124	12.6366	-0.495219	0.0328816	0.003306	-0.474843	0.124551	0.00451202	0.0789682	0.814642	0.598549	-0.234181	0.185881	0.128818	0.340006	0.173286	0.0325909	-0.172684	0.427394	0.256116	-0.152308	0.69648	0.314694	-0.492314	0.0647739	0.00345627	-	Q8TDN6	31	Q8TDN6	sp|Q8TDN6|BRX1_HUMAN Ribosome biogenesis protein BRX1 homolog OS=Homo sapiens OX=9606 GN=BRIX1 PE=1 SV=2	237.317	2.87261e-31	176.08	237.32	1	AKKPKRNEIDAEPPAKRHATAEEVEEEERDR	11	23304	6516	31	1	30	0.154788	-0.133878	0.288666	0.139302	-0.416777	0.556079	0.0522931	-0.21512	0.0677794	0.122563	0.178113	0.00732494	0.16203	0.000374065	1.61969e-05	0.59086	0.0370523	0.487135	0.158955	0.218538	0.0117809	0.201457	0.000752695	4.01249e-05	0.774036	0.172375	0.700977	0.802911	0.681362	0.0614967	12.6366
CASP3	P42574	Caspase-3;Caspase-3 subunit p17;Caspase-3 subunit p12	CASP3_K14_1ac	14	128.38	1	SIK(1)NLEPK	12.6673	13.3791	13.2424	12.5108	12.7735	13.0941	12.4951	12.4972	12.4361	12.7045	12.5175	12.6657	12.6187	12.761	12.7076	12.3411	12.3559	12.387	12.4227	12.7045	12.6641	-0.495637	0.0530588	0.00812363	-0.189555	0.659521	0.272396	-0.0875769	0.818971	0.607538	-0.620169	0.00689383	0.00152692	-0.212109	0.496715	0.221222	-0.303468	0.214548	0.0862047	0.00261421	0.997971	0.987725	0.214723	0.567751	0.215805	-	P42574	14	P42574	sp|P42574|CASP3_HUMAN Caspase-3 OS=Homo sapiens OX=9606 GN=CASP3 PE=1 SV=2	117.89	0.00314827	69.787	117.89	1	__MENTENSVDSKSIKNLEPKIIHGSESMDS	3	10034	2503	14	1	15	-1.06021	-0.434411	-0.625796	-1.05072	-0.392419	-0.658299	-0.0187033	0.0137993	-0.0281928	1.5169e-13	2.57619e-07	1.01311e-09	1.77133e-13	1.06107e-06	4.49301e-10	0.735629	0.803129	0.61151	6.47059e-12	1.20062e-06	7.83266e-09	6.27577e-12	3.81452e-06	3.36491e-09	0.864196	0.907771	0.789265	0.24294	0.074321	0.316701	12.6641
TAF1B	Q53T94	TATA box-binding protein-associated factor RNA polymerase I subunit B	TAF1B_K440_1ac	440	156.69	1	PLYYSFVDK(1)PVAYK	13.1647	13.8367	13.2943	11.5308	12.7431	14.4555	13.2127	13.1265	12.4985	13.1678	12.8471	13.0399	12.9207	12.2837	13.0594	12.9133	13.1685	13.2997	13.1122	13.1678	13.0421	-0.495974	0.42886	0.272005	-0.157689	0.919019	0.723047	0.247551	0.803165	0.57891	-0.485974	0.354653	0.281483	0.25755	0.78503	0.563805	-0.5221	0.419524	0.24836	-0.183815	0.919154	0.679713	-0.441365	0.671225	0.326707	0.308678	Q53T94	440	Q53T94	sp|Q53T94|TAF1B_HUMAN TATA box-binding protein-associated factor RNA polymerase I subunit B OS=Homo sapiens OX=9606 GN=TAF1B PE=1 SV=1	105.649	2.35281e-12	129.59	105.65	1	YLWKSEKPLYYSFVDKPVAYKKREMVVNLQK	9	19187	4539	440	1	3	-0.26542	-0.661959	0.396539	-0.117905	-0.491652	0.373747	0.133529	0.156321	-0.0139859	0.118731	0.000692023	0.0248591	0.476153	0.00712069	0.0331537	0.420649	0.347421	0.932166	0.154489	0.00137538	0.0362795	0.530401	0.0112789	0.0459562	0.649913	0.595281	0.972547	0.961243	0.935189	-0.0361255	13.0421
ANXA6	P08133	Annexin A6	ANXA6_K9_1ac	9	133.12	1	PAQGAK(1)YR	11.868	12.44	12.3165	11.0983	11.4738	11.802	11.437	11.4476	11.4601	11.664	11.8913	11.6832	11.5616	10.9335	11.5126	11.5728	11.7406	11.6906	11.5948	11.664	11.6426	-0.496176	0.078009	0.0164118	-0.118403	0.834867	0.537367	0.227071	0.56083	0.243113	-0.75996	0.00411342	0.000712929	-0.036713	0.938331	0.847635	-0.750155	0.0100754	0.000802853	-0.372383	0.310645	0.0629073	-0.33567	0.384237	0.0909355	-	P08133	9	P08133	sp|P08133|ANXA6_HUMAN Annexin A6 OS=Homo sapiens OX=9606 GN=ANXA6 PE=1 SV=3	119.291	0.000728843	107.56	119.29	1	_______MAKPAQGAKYRGSIHDFPGFDPNQ	6	5218	1566	9	1	70	0.2601	0.343246	-0.0831462	0.291617	0.240558	0.0510588	0.0724848	-0.0617203	0.0409681	2.49034e-05	7.10237e-07	0.0894895	6.14886e-06	6.09904e-05	0.284923	0.13507	0.199389	0.388189	6.69348e-05	2.89566e-06	0.117649	1.74628e-05	0.000142721	0.328218	0.351044	0.440247	0.622933	0.975372	0.959059	0.00980437	11.6426
SUGP2	Q8IX01	SURP and G-patch domain-containing protein 2	SUGP2_K238_1ac	238	121.31	1	GETQGLLTAK(1)GGVGK	10.9762	11.1133	11.2299	9.60395	9.92177	10.8747	10.3212	10.4537	9.95457	10.2251	10.601	10.4532	10.7759	9.92712	10.1509	10.0813	10.023	9.92902	10.0395	10.2251	10.344	-0.496394	0.148594	0.050069	-0.0803607	0.925158	0.738525	-0.245969	0.626792	0.312848	-0.863262	0.00754125	0.00174823	-0.612837	0.122744	0.0182301	-0.972943	0.00850718	0.000608708	-0.55691	0.201882	0.0298925	0.0559275	0.939735	0.816154	-	Q8IX01	238	Q8IX01	sp|Q8IX01|SUGP2_HUMAN SURP and G-patch domain-containing protein 2 OS=Homo sapiens OX=9606 GN=SUGP2 PE=1 SV=2	105.46	5.75604e-07	79.772	105.46	1	GSLLGKGETQGLLTAKGGVGKLVTLRNVSTK	10	22036	5822	238	1	72	0.465272	0.484719	-0.0194464	0.514774	0.52692	-0.0121455	0.126411	0.11911	0.0769093	2.37585e-08	1.27461e-08	0.699987	5.03518e-09	3.49817e-09	0.809573	0.0202834	0.0275065	0.13887	1.3962e-07	8.9285e-08	0.741774	3.22899e-08	2.81627e-08	0.835795	0.127406	0.145854	0.344124	0.779792	0.649101	-0.109681	10.344
NCOA2	Q15596	Nuclear receptor coactivator 2	NCOA2_K765_1ac	765	164.13	1	DIGLPEITPK(1)LER	11.4619	12.4607	12.4006	11.1418	11.339	11.3861	11.4742	11.4414	11.6235	11.7392	11.4741	11.7567	11.6027	11.5341	11.8743	11.3769	11.4975	11.878	11.5746	11.7392	11.6388	-0.496533	0.0993404	0.0256061	0.306112	0.530702	0.151813	0.136971	0.766233	0.512084	-0.594662	0.0240084	0.00916711	0.0388425	0.940313	0.851733	-0.818725	0.0098954	0.000777943	-0.0160797	0.99008	0.938302	-0.0549222	0.929745	0.791658	-	Q15596	765	Q15596	sp|Q15596|NCOA2_HUMAN Nuclear receptor coactivator 2 OS=Homo sapiens OX=9606 GN=NCOA2 PE=1 SV=2	164.129	3.30357e-12	120.59	164.13	1	DKDDTKDIGLPEITPKLERLDSKTDPASNTK	10	18359	4186	765	1	55	0.0494203	-0.142902	0.192323	-0.113866	-0.23312	0.119254	-0.174319	-0.10125	-0.0110322	0.202417	0.00123647	6.70873e-05	0.00691332	6.86094e-06	0.00504035	0.000191353	0.0143217	0.771137	0.250147	0.00234701	0.000159337	0.0111168	1.98e-05	0.00802972	0.0123562	0.0988682	0.888178	0.485491	0.288078	-0.224063	11.6388
C1orf174	Q8IYL3	UPF0688 protein C1orf174	C1orf174_K39_1ac	39	189.78	1	LASAQEVAGSTSAK(1)TACLTSSSHK	10.6069	11.1096	11.3128	10.5796	10.4103	11.1073	10.4505	9.95026	10.6251	10.6325	10.6798	10.5841	10.2751	10.04	10.3385	10.1876	9.93127	9.78916	10.2996	10.6325	10.4771	-0.496765	0.134919	0.0426643	-0.510385	0.303461	0.0378344	-0.335264	0.470307	0.158913	-0.667816	0.0233116	0.00877007	-0.506315	0.193197	0.0392223	-0.310694	0.355513	0.190099	-0.324314	0.52552	0.172255	0.182001	0.74979	0.435853	-	Q8IYL3	39	Q8IYL3	sp|Q8IYL3|CA174_HUMAN UPF0688 protein C1orf174 OS=Homo sapiens OX=9606 GN=C1orf174 PE=1 SV=2	157.296	1.23785e-50	170.06	157.3	1	ARLASAQEVAGSTSAKTACLTSSSHKATDTR	14	22206	5890	39	1	9	0.109656	0.00284005	0.106816	0.142419	0.0243865	0.118033	0.216705	0.205487	0.183941	0.072571	0.96115	0.0796221	0.0233846	0.676498	0.0548982	0.00140195	0.00216524	0.00496463	0.099096	0.96815	0.105842	0.0342429	0.716528	0.0731577	0.033812	0.0341893	0.0448369	0.321181	0.134806	0.357122	10.4771
SSRP1	Q08945	FACT complex subunit SSRP1	SSRP1_K579_1ac	579	119.32	1	SDHPGISITDLSK(1)K	12.7248	12.5752	12.7328	12.198	12.1636	12.0986	12.3337	12.6694	12.5879	12.2055	12.207	12.1877	12.1477	11.7341	11.7587	11.8965	11.9122	12.1694	11.6934	12.2055	12.2101	-0.496776	0.0162194	0.000841028	-0.356957	0.173842	0.0103553	-0.605327	0.0256496	0.00011788	-0.147271	0.326597	0.254976	-0.255821	0.234708	0.0556119	-0.524206	0.00759496	0.000510548	-0.384388	0.0794555	0.00639297	-0.128566	0.663935	0.318362	-	Q08945	579	Q08945	sp|Q08945|SSRP1_HUMAN FACT complex subunit SSRP1 OS=Homo sapiens OX=9606 GN=SSRP1 PE=1 SV=1	119.316	2.85389e-06	93.93	119.32	1	KIKSDHPGISITDLSKKAGEIWKGMSKEKKE	13	15204	3567	579	1	55	0.17698	-0.168262	0.345242	0.186045	-0.209577	0.395622	0.085077	0.0346972	0.0760124	0.00019092	0.000316903	3.65011e-08	0.000113218	2.99327e-05	4.54606e-09	0.0376566	0.372274	0.0602695	0.000430097	0.000674393	1.84203e-07	0.000249098	7.50858e-05	2.52284e-08	0.18005	0.619817	0.20862	0.0758559	0.00729364	-0.376935	12.2101
SNRPB2	P08579	U2 small nuclear ribonucleoprotein B''	SNRPB2_K122_1ac	122	278.93	1	TVEQTATTTNK(1)K	14.0345	14.5126	14.5619	13.6957	13.4631	14.3951	13.87	14.0096	13.8369	13.9976	13.8176	13.9486	13.8519	13.882	13.8313	13.8452	13.9476	14.1177	14.0122	13.9976	13.9814	-0.496942	0.0651566	0.0117893	0.00159325	0.997489	0.992967	0.120363	0.763167	0.507989	-0.464147	0.0387668	0.0175209	0.153158	0.666146	0.401296	-0.518382	0.051437	0.00906442	-0.0198474	0.984199	0.91258	-0.173005	0.682088	0.344334	-	P08579	122	P08579	sp|P08579|RU2B_HUMAN U2 small nuclear ribonucleoprotein B'' OS=Homo sapiens OX=9606 GN=SNRPB2 PE=1 SV=1	172.991	5.78165e-63	220.5	172.99	1	KKKAKTVEQTATTTNKKPGQGTPNSANTQGN	11	5328	1584	122	1	19	0.0430058	0.0536212	-0.0106155	-0.0244711	-0.0524722	0.0280011	0.182099	0.143482	0.249576	0.362188	0.258932	0.820091	0.601233	0.268919	0.550303	0.000917938	0.00591535	3.70712e-05	0.417617	0.30504	0.847266	0.65047	0.315289	0.597329	0.0270249	0.0587696	0.00211899	0.859385	0.764416	-0.0542353	13.9814
DEK	P35659	Protein DEK	DEK_K278_1ac	278	154.12	1	SVK(1)SANVK	14.4872	15.1038	14.9213	13.7845	13.7131	14.585	14.1646	14.0065	13.9327	14.1678	14.3365	14.2774	14.4067	14.1317	13.887	13.8199	14.2073	14.2551	14.0895	14.1678	14.2223	-0.497192	0.0762936	0.0157304	-0.0813604	0.894063	0.669174	0.149395	0.715832	0.435342	-0.802835	0.002826	0.000402385	-0.156247	0.678226	0.414933	-0.809863	0.00623239	0.000369452	-0.394031	0.271074	0.049135	-0.237784	0.571893	0.219974	-	P35659	278	P35659	sp|P35659|DEK_HUMAN Protein DEK OS=Homo sapiens OX=9606 GN=DEK PE=1 SV=1	113.622	0.000509136	79.075	113.62	1	EKPKQKATSKSKKSVKSANVKKADSSTTKKN	3	9329	2380	278	1	48	0.321085	0.276803	0.0442823	0.324146	0.261231	0.0629152	0.0378098	0.0191768	0.0347483	4.21964e-07	3.14971e-06	0.302805	3.69277e-07	6.62149e-06	0.149107	0.377035	0.65146	0.416088	1.72364e-06	1.07335e-05	0.354922	1.38669e-06	1.918e-05	0.18201	0.614685	0.824933	0.645572	0.981834	0.970485	-0.00702807	14.2223
PALM3	A6NDB9	Paralemmin-3	PALM3_K442_1ac	442	80.916	1	GSAEK(1)LGTER	10.3242	10.4994	10.5997	9.45756	9.92095	9.76911	9.89826	9.52982	9.45501	9.96497	9.9651	9.70893	10.2578	9.16641	9.45176	8.83103	9.41126	9.32172	8.83362	9.96497	9.71658	-0.497194	0.136264	0.0434191	-0.566139	0.249784	0.0234525	-0.438829	0.341391	0.0713602	-0.846772	0.0070294	0.00157192	-0.788407	0.0392699	0.00279956	-0.758593	0.0291166	0.00375285	-0.827539	0.0376166	0.00190196	-0.0391316	0.957227	0.866563	-	A6NDB9	442	A6NDB9	sp|A6NDB9|PALM3_HUMAN Paralemmin-3 OS=Homo sapiens OX=9606 GN=PALM3 PE=1 SV=2	80.9162	0.00480461	52.208	80.916	1	GGEKKLELESRGSAEKLGTEREGGEEPLGIE	5	132	83	442	1	36	0.438359	0.206111	0.232248	0.580525	0.239918	0.340606	-0.0242592	-0.132618	-0.166425	1.1514e-08	0.000212039	5.93364e-05	1.32461e-10	4.1098e-05	4.68921e-07	0.593311	0.00815178	0.00152901	7.39484e-08	0.000466877	0.000142308	1.44127e-09	9.96814e-05	1.59545e-06	0.776429	0.0719781	0.0213357	0.818722	0.705399	0.0881782	9.71658
PHF20L1	A8MW92	PHD finger protein 20-like protein 1	PHF20L1_K824_1ac	824	170.07	1	DQDQIIAGVEK(1)K	12.9469	13.4248	13.1805	12.0937	12.3651	12.6273	12.504	12.1381	12.1564	12.5164	12.6803	12.6721	12.7082	12.2165	12.2655	12.0917	12.3292	12.1968	12.4104	12.5164	12.502	-0.497196	0.0312645	0.00300369	-0.170843	0.643757	0.257102	0.0459769	0.898057	0.756616	-0.917913	0.000156011	5.01645e-06	-0.37474	0.12569	0.0190367	-0.82201	0.000933541	2.0255e-05	-0.495657	0.0510022	0.00307607	-0.120917	0.740147	0.41853	-	A8MW92	824	A8MW92	sp|A8MW92|P20L1_HUMAN PHD finger protein 20-like protein 1 OS=Homo sapiens OX=9606 GN=PHF20L1 PE=1 SV=2	121.239	3.44716e-09	112.23	121.24	1	SGKRKDQDQIIAGVEKKIAQDTVNREEKKYV	11	263	142	824	1	18	0.190651	0.317891	-0.12724	0.223827	0.316564	-0.0927371	0.0447553	0.0102527	0.0115794	0.00119081	4.91496e-06	0.0194958	0.000269481	5.18476e-06	0.0779788	0.378998	0.838628	0.818121	0.00231152	1.60221e-05	0.028985	0.000551307	1.54579e-05	0.100889	0.616283	0.926359	0.910746	0.683632	0.519765	0.0959029	12.502
REXO1	Q8N1G1	RNA exonuclease 1 homolog	REXO1_K491_1ac	491	137.98	1	APSGK(1)LVER	14.6194	15.1926	15.1705	13.556	13.1991	14.3387	13.2773	13.0989	12.8599	14.0135	14.3772	14.5244	14.5888	13.7326	13.7565	13.568	13.676	13.6482	13.6052	14.0135	13.9408	-0.497393	0.10531	0.0282147	-0.0122167	0.987964	0.954084	0.564475	0.175621	0.0143232	-1.9155	5.20893e-06	2.17521e-08	-0.853628	0.0161026	0.000643647	-1.29626	0.000450278	6.01883e-06	-0.811086	0.0261149	0.00102362	0.0425419	0.94816	0.841164	-	Q8N1G1	491	Q8N1G1	sp|Q8N1G1|REXO1_HUMAN RNA exonuclease 1 homolog OS=Homo sapiens OX=9606 GN=REXO1 PE=1 SV=3	108.431	0.00126592	102.62	108.43	1	PLQLPDRKSTKAPSGKLVERKARSLDEGASQ	5	22345	5977	491	1	26	-0.159282	-0.162327	0.00304546	-0.155149	-0.149695	-0.00545402	0.0570358	0.0655353	0.0529027	0.0161495	0.0145022	0.960094	0.0186719	0.0225751	0.928605	0.354579	0.2893	0.389734	0.0251345	0.0221958	0.966746	0.027881	0.0326791	0.941299	0.594717	0.540641	0.623895	0.0807507	0.00809374	0.619234	13.9408
PHF3	Q92576	PHD finger protein 3	PHF3_K170_1ac	170	163.38	1	TVSTAK(1)AGVK	14.4437	14.9814	14.9336	13.5645	13.5224	14.1296	13.8702	13.663	13.5682	14.0067	14.1266	14.4138	14.3252	13.7856	13.8368	13.5208	13.9934	13.7777	13.8852	14.0067	14.0177	-0.497723	0.0526058	0.00797274	-0.0244657	0.969493	0.885692	0.184949	0.598932	0.284471	-1.08578	0.000121941	3.39277e-06	-0.40311	0.153504	0.0267738	-1.0474	0.00042022	5.45423e-06	-0.574141	0.0489821	0.00287832	-0.17103	0.666634	0.321221	-	Q92576	170	Q92576	sp|Q92576|PHF3_HUMAN PHD finger protein 3 OS=Homo sapiens OX=9606 GN=PHF3 PE=1 SV=3	118.403	5.64437e-05	92.04	118.4	1	LSNTKKASGKTVSTAKAGVKQPERSQVKEEV	6	23928	6784	170	1	103	0.191909	0.276667	-0.0847581	0.17962	0.301133	-0.121514	0.000462168	0.0372178	0.0127514	4.15896e-05	3.83579e-07	0.029004	8.70114e-05	1.14004e-07	0.00317702	0.989821	0.311315	0.725305	0.000107084	1.70404e-06	0.0418371	0.000195604	5.36034e-07	0.00522635	0.995643	0.562163	0.861908	0.894181	0.821627	0.0383848	14.0177
SKI	P12755	Ski oncogene	SKI_K349_1ac	349	160.81	1	TDDTSSQSPAPSEK(1)DK	12.4624	13.3218	13.0031	12.0006	12.228	12.5257	11.8951	11.5818	11.6437	11.9527	12.3455	12.4934	12.4551	11.9062	12.0104	11.6469	11.804	11.6092	11.9278	11.9527	12.1383	-0.497776	0.0690876	0.0131367	-0.396934	0.313724	0.0419141	0.0734866	0.863496	0.690808	-1.22224	8.634e-05	2.02943e-06	-0.650977	0.0320136	0.00200855	-0.677663	0.0150292	0.00143828	-0.576821	0.068959	0.00504149	0.0741564	0.885292	0.688149	-	P12755	349	P12755	sp|P12755|SKI_HUMAN Ski oncogene OS=Homo sapiens OX=9606 GN=SKI PE=1 SV=1	128.896	1.55077e-17	138.65	128.9	1	PKTDDTSSQSPAPSEKDKPSSWLRTLAGSSN	14	6240	1758	349	1	34	0.36689	0.236012	0.130877	0.375208	0.243842	0.131366	0.10111	0.100622	0.0927921	1.05838e-08	5.44794e-06	0.00241905	7.49216e-09	3.58139e-06	0.00234933	0.0139543	0.0143505	0.0223608	6.86423e-08	1.74815e-05	0.00424498	4.53657e-08	1.10975e-05	0.00395196	0.107837	0.098987	0.112645	0.0769081	0.00747924	0.544577	12.1383
TBC1D24	Q9ULP9	TBC1 domain family member 24	TBC1D24_K266_1ac	266	115.38	1	AGQPLESDSVK(1)QDIR	10.4956	10.3738	10.252	9.7055	10.0898	10.0335	10.3903	10.4261	10.476	10.1864	9.71071	10.1758	9.73989	9.3973	9.36225	9.08354	9.82155	10.3771	9.56523	10.1864	9.99244	-0.498311	0.104609	0.027912	-0.661875	0.127847	0.00513501	-0.509509	0.222011	0.0249703	0.0570011	0.830865	0.788318	0.0458033	0.929674	0.829125	-0.430891	0.158694	0.0535259	-0.594456	0.107132	0.0104738	-0.640259	0.0927827	0.00646471	-	Q9ULP9	266	Q9ULP9	sp|Q9ULP9|TBC24_HUMAN TBC1 domain family member 24 OS=Homo sapiens OX=9606 GN=TBC1D24 PE=1 SV=2	115.384	1.07983e-06	94.922	115.38	1	FHKVRAGQPLESDSVKQDIRTFVRDIAKTVS	11	31239	9794	266	1	20	0.446454	-0.0405788	0.487033	0.271045	-0.0403644	0.311409	-0.0614052	0.114219	0.114004	6.16215e-08	0.434757	1.66983e-08	4.48394e-05	0.437147	8.5611e-06	0.242318	0.0372722	0.0375895	3.18279e-07	0.485239	9.11337e-08	0.000106615	0.489244	2.2468e-05	0.483591	0.172943	0.154731	0.158831	0.0309355	-0.487893	9.99244
SPTY2D1	Q68D10	Protein SPT2 homolog	SPTY2D1_K545_1ac	545	157.8	1	CTVVSETISSK(1)NIISR	9.32012	9.88604	10.5207	9.19507	8.91731	10.4863	9.62429	9.6172	9.39287	9.51776	9.35162	9.45604	9.42428	9.51734	9.91975	9.58778	9.84155	9.86987	9.16996	9.51776	9.60668	-0.498314	0.305343	0.161127	0.142076	0.900642	0.682251	0.0823368	0.922983	0.812185	-0.364171	0.374284	0.29994	0.21648	0.76583	0.533979	-0.37608	0.458316	0.284866	0.264311	0.800212	0.448782	0.047831	0.965135	0.890161	-	Q68D10	545	Q68D10	sp|Q68D10|SPT2_HUMAN Protein SPT2 homolog OS=Homo sapiens OX=9606 GN=SPTY2D1 PE=1 SV=3	157.803	2.20451e-17	122.05	157.8	1	TIKPKCTVVSETISSKNIISRSSNGQMNGMK	11	19980	4895	545	1	38	0.0999657	-0.079747	0.179713	-0.0186711	-0.0983435	0.0796724	-0.0132936	0.0867467	0.105343	0.188208	0.289602	0.0242771	0.801264	0.195135	0.290039	0.857706	0.250688	0.166645	0.234617	0.337554	0.0354784	0.831723	0.236245	0.333754	0.933127	0.500645	0.383445	0.982654	0.972565	-0.0119087	9.60668
ZNF638	Q14966	Zinc finger protein 638	ZNF638_K86_1ac	86	158.25	1	EK(1)LDFHEAQQK	13.934	14.4565	14.3106	13.0454	13.3006	13.6744	13.1266	13.1268	13.0908	13.4292	13.5887	13.792	13.8238	13.0571	13.4674	13.0265	13.3282	13.2106	13.1801	13.4292	13.4699	-0.498857	0.0438555	0.00577151	-0.156453	0.714852	0.341685	0.124893	0.722515	0.445845	-1.11896	6.15711e-05	1.20868e-06	-0.49521	0.0635713	0.00607141	-0.893554	0.000997508	2.26595e-05	-0.55115	0.0479268	0.00277298	-0.0559402	0.903412	0.731142	-	Q14966	86	Q14966	sp|Q14966|ZN638_HUMAN Zinc finger protein 638 OS=Homo sapiens OX=9606 GN=ZNF638 PE=1 SV=2	125.818	4.00332e-06	112.28	125.82	1	VQVTQHRTDPRLTKEKLDFHEAQQKKGKPHG	2	17532	4036	86	1	110	0.110337	0.177938	-0.0676009	0.0623419	0.0840775	-0.0217356	0.0814788	0.0356135	0.129474	0.0322519	0.00148884	0.172216	0.206315	0.0939666	0.653076	0.103777	0.463569	0.0139458	0.047173	0.00277991	0.213009	0.250559	0.120971	0.693777	0.304407	0.697666	0.0842511	0.368608	0.17614	0.225405	13.4699
CFDP1	Q9UEE9	Craniofacial development protein 1	CFDP1_K230_1ac	230	128.54	1	SSGMSSLLGK(1)IGAK	13.4744	13.7788	13.7629	12.6907	12.5752	13.6458	12.7177	12.5486	12.2374	13.0246	12.9635	13.2857	13.2699	13.297	13.1319	12.9275	12.7094	12.7123	12.3393	13.0246	13.0058	-0.499018	0.11227	0.0315004	0.148253	0.817182	0.49863	0.085796	0.865055	0.694178	-1.1708	0.000494532	2.9571e-05	-0.585989	0.102148	0.0133968	-0.701466	0.0307635	0.00408439	-0.0541955	0.956466	0.803608	0.531794	0.183286	0.0229413	-	Q9UEE9	230	Q9UEE9	sp|Q9UEE9|CFDP1_HUMAN Craniofacial development protein 1 OS=Homo sapiens OX=9606 GN=CFDP1 PE=1 SV=1	128.541	1.0147e-08	86.5	128.54	1	GSGLKRSSGMSSLLGKIGAKKQKMSTLEKSK	10	30491	9512	230	1	19	-0.882328	0.0667271	-0.949056	-0.74875	0.199859	-0.948609	0.131488	0.131041	-0.0020911	1.43755e-09	0.407094	4.47128e-10	1.84675e-08	0.0204001	4.50538e-10	0.111649	0.112787	0.97907	1.245e-08	0.457542	3.78074e-09	9.9534e-08	0.0297821	3.36491e-09	0.315948	0.319259	0.99253	0.183314	0.0417151	0.469337	13.0058
DROSHA	Q9NRR4	Ribonuclease 3	DROSHA_K382_1ac	382	132.01	1	DK(1)NYTSIK	12.6485	12.9322	12.9371	12.2987	12.3559	13.1469	12.2459	12.0886	12.1928	12.3246	12.1834	12.2964	12.5407	12.4938	12.5644	12.4506	12.2254	11.9939	12.352	12.3246	12.4298	-0.499124	0.0614956	0.0106691	-0.0975528	0.859171	0.586441	0.0146752	0.976033	0.934523	-0.663551	0.00619407	0.00131353	-0.149752	0.669999	0.40617	-0.23879	0.35693	0.191434	0.162781	0.741194	0.367361	0.312533	0.386671	0.0922738	-	Q9NRR4	382	Q9NRR4	sp|Q9NRR4|RNC_HUMAN Ribonuclease 3 OS=Homo sapiens OX=9606 GN=DROSHA PE=1 SV=2	96.3419	0.0026643	68.445	96.342	1	EEKDRWSDNQSSGKDKNYTSIKEKEPEETMP	2	29027	8957	382	1	34	-0.160733	0.01437	-0.175103	-0.234287	0.0723622	-0.306649	-0.0677639	0.0637825	0.0057903	0.0388443	0.84434	0.0259116	0.00446029	0.329099	0.000479125	0.359976	0.388258	0.936912	0.0558061	0.868343	0.0377064	0.00744162	0.378802	0.000902663	0.598726	0.634423	0.974255	0.146916	0.0262787	0.424761	12.4298
NUP153	P49790	Nuclear pore complex protein Nup153	NUP153_K954_1ac	954	84.17	1	FSK(1)PIGDFK	9.62929	10.311	10.4575	9.8314	9.91318	10.4901	9.27074	9.69245	9.45378	10.0329	9.21064	9.83656	9.85315	10.4107	10.6707	9.80921	9.81606	9.451	8.89387	10.0329	9.85336	-0.499138	0.23563	0.106512	0.218635	0.800572	0.467034	-0.0853446	0.90543	0.775164	-0.660265	0.0687202	0.037138	-0.246471	0.677212	0.413156	-0.0543566	0.913543	0.855554	0.663417	0.228204	0.0363393	0.909888	0.0892427	0.00604554	0.230345	P49790	954	P49790	sp|P49790|NU153_HUMAN Nuclear pore complex protein Nup153 OS=Homo sapiens OX=9606 GN=NUP153 PE=1 SV=2	71.0162	0.0171682	54.823	71.016	1	DSGSINPMSEGFKFSKPIGDFKFGVSSESKP	3	11246	2697	954	1	86	0.25131	-0.0412959	0.292606	0.192899	-0.130416	0.323316	0.0976363	0.0669271	0.156048	1.53573e-05	0.349446	2.23276e-06	0.000283718	0.00713003	5.7685e-07	0.0356166	0.13688	0.00191031	4.3101e-05	0.399762	7.23496e-06	0.000577678	0.0112895	1.91851e-06	0.176417	0.3577	0.0245931	0.207047	0.0536936	0.605908	9.85336
CLSPN	Q9HAW4	Claspin	CLSPN_K598_1ac	598	137.77	1	LQVLK(1)AK	12.0662	12.3043	12.2672	12.2982	12.1509	12.5166	12.3316	12.4835	12.189	12.2549	11.6966	11.6623	11.7808	12.0069	11.9982	11.7156	12.5757	12.1828	12.4522	12.2549	12.1594	-0.499301	0.0224182	0.0015924	-0.414956	0.141577	0.0064727	0.0688646	0.823976	0.617628	0.122126	0.455601	0.379362	0.690291	0.00371703	6.5527e-05	0.109294	0.596829	0.430506	0.193639	0.52187	0.169786	-0.496652	0.0422644	0.00166481	-	Q9HAW4	598	Q9HAW4	sp|Q9HAW4|CLSPN_HUMAN Claspin OS=Homo sapiens OX=9606 GN=CLSPN PE=1 SV=3	102.719	0.00811606	31.82	102.72	1	DGASHTKPGEKLQVLKAKLQEAMKLRRFEER	5	28424	8691	598	1	62	-0.374208	-0.593322	0.219114	-0.647526	-0.757529	0.110003	-0.0383058	0.0708049	0.235012	0.000261638	1.10596e-06	0.0163083	3.29215e-07	3.34189e-08	0.200142	0.648839	0.403239	0.0108224	0.00057344	4.27138e-06	0.0245569	1.25341e-06	1.88261e-07	0.237906	0.811442	0.648574	0.0725501	0.956153	0.925652	-0.012831	12.1594
NEDD8	Q15843	NEDD8	NEDD8_K33_1ac	33	117.8	1	ERVEEK(1)EGIPPQQQR	12.3967	12.078	11.9462	11.8691	12.2512	12.4669	12.2726	12.1899	12.0844	12.0737	11.808	11.5502	11.5618	11.5057	11.7618	11.7806	11.9338	12.0379	12.1939	12.0737	11.9918	-0.500255	0.0374727	0.00426365	-0.513043	0.112474	0.00353748	-0.127116	0.707734	0.41986	0.042014	0.830863	0.788156	0.415153	0.106881	0.0144109	0.0554248	0.821164	0.723172	0.0426367	0.949253	0.785098	-0.372516	0.195954	0.0259117	-	Q15843	33	Q15843	sp|Q15843|NEDD8_HUMAN NEDD8 OS=Homo sapiens OX=9606 GN=NEDD8 PE=1 SV=1	70.2805	1.71718e-06	88.111	70.281	1	EPTDKVERIKERVEEKEGIPPQQQRLIYSGK	6	18563	4242	33	1	7	-0.0173168	-0.182902	0.165585	0.0532911	-0.227622	0.280913	0.0909197	-0.0244081	0.0203118	0.778428	0.00739987	0.0136985	0.390987	0.00144804	0.000205652	0.151026	0.691994	0.741482	0.810177	0.0119801	0.020895	0.4449	0.00259902	0.000412844	0.371989	0.850387	0.871841	0.959487	0.931589	0.0134109	11.9918
GNAI2;GNAI1	P04899	Guanine nucleotide-binding protein G(i) subunit alpha-2;Guanine nucleotide-binding protein G(i) subunit alpha-1	GNAI2_K29_1ac	29	85.958	1	NLREDGEK(1)AAR	12.1722	12.3161	12.2829	11.789	11.7379	12.2139	12.0413	11.9924	11.926	11.9269	12.1351	11.8086	11.3263	12.0301	11.8605	12.0818	11.7791	11.885	11.891	11.9269	11.9561	-0.500372	0.0474656	0.00660242	0.0772343	0.883804	0.64324	-0.134894	0.707807	0.421254	-0.270474	0.170042	0.115744	0.0950049	0.78891	0.56942	-0.343472	0.152578	0.0499977	0.234135	0.52187	0.169868	0.13913	0.732101	0.407078	-	P04899;P63096	29;29	P04899;P63096	sp|P04899|GNAI2_HUMAN Guanine nucleotide-binding protein G(i) subunit alpha-2 OS=Homo sapiens OX=9606 GN=GNAI2 PE=1 SV=3;sp|P63096|GNAI1_HUMAN Guanine nucleotide-binding protein G(i) subunit alpha-1 OS=Homo sapiens OX=9606 GN=GNAI1 PE=1 SV=2	85.9581	0.00502201	40.797	85.958	1	ERSKMIDKNLREDGEKAAREVKLLLLGAGES;ERSKMIDRNLREDGEKAAREVKLLLLGAGES	8	4697	1473;3210	29;29	1	26	0.298621	0.230807	0.067814	0.320986	0.176579	0.144407	0.0751278	-0.0014653	0.0527625	4.94662e-08	1.88201e-06	0.0578434	1.66862e-08	5.10966e-05	0.000416466	0.0376004	0.965567	0.132369	2.62715e-07	6.80748e-06	0.0788723	9.12422e-08	0.000121695	0.00078982	0.18005	0.985099	0.335865	0.788674	0.661455	-0.0729984	11.9561
CDC42EP3	Q9UKI2	Cdc42 effector protein 3	CDC42EP3_K139_1ac	139	124.42	1	QESFGPAK(1)LPR	11.9493	12.5449	12.6529	12.0414	11.9483	11.9784	11.6429	11.5396	11.858	11.9813	11.7032	11.9018	12.0405	11.635	12.0441	11.6937	12.1476	11.4619	12.0871	11.9813	11.9417	-0.500547	0.0785914	0.0166519	-0.198403	0.690519	0.311069	0.218673	0.582299	0.265603	-0.702189	0.0070533	0.00157955	0.0170318	0.970185	0.929746	-0.393041	0.158346	0.0531911	-0.0908969	0.904943	0.638942	-0.107929	0.831152	0.577924	-	Q9UKI2	139	Q9UKI2	sp|Q9UKI2|BORG2_HUMAN Cdc42 effector protein 3 OS=Homo sapiens OX=9606 GN=CDC42EP3 PE=1 SV=1	97.9113	5.8786e-05	101.2	97.911	1	SPVTFNSKQESFGPAKLPRLSCEPVMEEKAQ	8	30989	9708	139	1	8	-0.106385	0.142301	-0.248686	0.124254	0.119473	0.00478086	0.0671141	-0.186353	-0.163525	0.375084	0.23946	0.047566	0.302137	0.320578	0.967847	0.573214	0.128502	0.179075	0.43098	0.284406	0.0657898	0.353558	0.370087	0.974677	0.763989	0.344729	0.398389	0.303994	0.121364	0.309147	11.9417
GTF2F1	P35269	General transcription factor IIF subunit 1	GTF2F1_K407_1ac	407	225.91	1	AAASK(1)LEQGK	17.1816	17.6703	17.73	15.9804	15.6816	16.8591	16.0494	15.8681	15.7036	16.5076	16.882	17.1292	17.0688	16.3653	16.1445	16.0298	16.3606	16.4024	16.1762	16.5076	16.5149	-0.500632	0.122668	0.0364059	0.00612719	0.99427	0.978306	0.439344	0.32288	0.0629065	-1.65358	3.42963e-05	4.89442e-07	-0.7136	0.0541038	0.00462273	-1.35355	0.000524831	7.48983e-06	-0.846789	0.0283737	0.00118911	-0.133188	0.82071	0.556299	-	P35269	407	P35269	sp|P35269|T2FA_HUMAN General transcription factor IIF subunit 1 OS=Homo sapiens OX=9606 GN=GTF2F1 PE=1 SV=2	119.68	2.34173e-18	147.4	119.68	1	AEGGSTSSTLRAAASKLEQGKRVSEMPAAKR	5	9106	2359	407	1	37	0.0135735	-0.0961626	0.109736	-0.105265	-0.361871	0.256606	0.0136548	-0.133215	0.132493	0.80466	0.0922434	0.0574689	0.0673483	2.79531e-06	0.000160951	0.803515	0.0240514	0.0247246	0.833131	0.120014	0.0784115	0.0905086	8.91959e-06	0.000328884	0.902702	0.134691	0.120791	0.387945	0.193146	0.300029	16.5149
HSPH1	Q92598	Heat shock protein 105 kDa	HSPH1_K850_1ac	850	147.11	1	NNFGAEPPHQNGECYPNEK(1)NSVNMDLD	11.2406	11.3868	11.3616	11.1982	10.979	11.7382	11.3948	11.3588	11.3258	11.2184	10.681	10.9065	10.8996	10.6646	10.5737	10.681	10.7118	11.216	11.3016	11.2184	11.1028	-0.500643	0.0611442	0.01055	-0.665378	0.0760483	0.00129644	-0.283327	0.425815	0.124925	0.0301118	0.895178	0.866333	0.247427	0.442861	0.177076	-0.0245508	0.93446	0.890833	-0.189286	0.679976	0.296942	-0.436714	0.183286	0.0229492	-	Q92598	850	Q92598	sp|Q92598|HS105_HUMAN Heat shock protein 105 kDa OS=Homo sapiens OX=9606 GN=HSPH1 PE=1 SV=1	65.4232	2.43682e-33	144.53	65.423	1	GAEPPHQNGECYPNEKNSVNMDLD_______	19	23972	6788	850	1	86	-0.425167	-0.771143	0.345976	-0.423092	-0.755251	0.332159	-0.0453724	-0.0315555	-0.0474475	2.97565e-08	1.96419e-12	5.88585e-07	3.20264e-08	2.79717e-12	1.03068e-06	0.337708	0.502073	0.316657	1.68293e-07	7.16638e-11	2.17335e-06	1.60487e-07	8.98236e-11	3.26573e-06	0.580262	0.726046	0.551615	0.856683	0.76015	-0.0546626	11.1028
SMG8	Q8ND04	Protein SMG8	SMG8_K252_1ac	252	108.67	1	DCPVGK(1)DWK	11.8268	11.7429	11.6055	11.7606	11.2188	11.2043	11.332	11.5931	11.8731	11.3185	11.2412	11.1443	11.2867	11.1876	11.2334	11.2773	11.6095	11.5103	11.3339	11.3185	11.4309	-0.501011	0.0408499	0.00504706	-0.161821	0.697992	0.318798	-0.114808	0.74218	0.476479	-0.125705	0.511147	0.436268	0.260498	0.351632	0.11578	-0.330519	0.152875	0.0501983	0.00867068	0.992636	0.956826	-0.251827	0.452338	0.127616	-	Q8ND04	252	Q8ND04	sp|Q8ND04|SMG8_HUMAN Protein SMG8 OS=Homo sapiens OX=9606 GN=SMG8 PE=1 SV=1	82.9999	0.00137437	54.984	83	1	VLPLLKTAIKDCPVGKDWKLNCRPCPPRLLF	6	22759	6279	252	1	30	-0.0298587	-0.40557	0.375711	-0.122769	-0.456066	0.333297	-0.0574018	-0.0149869	0.0355087	0.546208	1.29681e-07	3.86817e-07	0.0209869	2.27691e-08	1.99203e-06	0.252406	0.761082	0.473916	0.59849	6.60658e-07	1.48926e-06	0.0310565	1.35008e-07	5.91605e-06	0.494318	0.886674	0.689874	0.405842	0.210575	-0.204814	11.4309
PRPF31	Q8WWY3	U4/U6 small nuclear ribonucleoprotein Prp31	PRPF31_K338_1ac	338	100.55	1	WQEPPPVK(1)QVK	10.5554	11.0144	11.8849	10.6382	10.6828	11.8202	10.6468	10.5876	10.5624	10.7464	10.6666	10.4868	10.7979	10.8641	10.507	10.9479	10.7001	11.0076	10.5653	10.7464	10.8214	-0.501105	0.231198	0.103418	-0.274066	0.731435	0.361205	0.158744	0.811887	0.594162	-0.552636	0.118928	0.0745927	0.107213	0.873997	0.718398	-0.104466	0.822911	0.725295	0.122572	0.919411	0.680311	0.0153591	0.988306	0.95873	-	Q8WWY3	338	Q8WWY3	sp|Q8WWY3|PRP31_HUMAN U4/U6 small nuclear ribonucleoprotein Prp31 OS=Homo sapiens OX=9606 GN=PRPF31 PE=1 SV=2	100.554	0.000466988	62.873	100.55	1	EIERKFDKWQEPPPVKQVKPLPAPLDGQRKK	8	23675	6692	338	1	31	-0.119479	0.199638	-0.319117	-0.206611	0.020268	-0.226879	0.0885363	-0.00370141	0.175669	0.0108323	0.000160381	5.10523e-07	0.000111692	0.635681	3.96199e-05	0.0495721	0.930843	0.000564833	0.0174317	0.000363786	1.91229e-06	0.000246245	0.678577	9.05261e-05	0.206828	0.969601	0.0116596	0.33021	0.142501	0.44817	10.8214
DARS2	Q6PI48	Aspartate--tRNA ligase, mitochondrial	DARS2_K377_1ac	377	127.87	1	AICIPEGAK(1)YLK	11.5369	11.551	11.5093	11.6262	11.5659	11.3858	11.6027	11.5269	11.644	11.5336	10.9194	11.0963	11.0778	11.4126	11.5314	11.2015	11.0945	10.8948	11.0352	11.5336	11.364	-0.501226	0.0137988	0.000622694	-0.144089	0.64178	0.254084	-0.583059	0.027961	0.000136635	0.0588107	0.701309	0.636685	-0.0230216	0.940313	0.85294	-0.00646205	0.975429	0.958485	0.350675	0.103899	0.00997279	0.373697	0.0936697	0.00658805	-	Q6PI48	377	Q6PI48	sp|Q6PI48|SYDM_HUMAN Aspartate--tRNA ligase, mitochondrial OS=Homo sapiens OX=9606 GN=DARS2 PE=1 SV=1	60.2551	3.30493e-06	95.37	60.255	1	KPHGTVKAICIPEGAKYLKRKDIESIRNFAA	9	20490	5111	377	1	38	0.0844432	0.216928	-0.132485	0.0763633	0.156542	-0.0801788	0.0923401	0.0400341	0.10042	0.0282604	8.62807e-06	0.00148859	0.0447637	0.000328169	0.0360967	0.0177772	0.272986	0.0109364	0.0417766	2.63639e-05	0.00271788	0.0621343	0.000667076	0.0497018	0.118745	0.524008	0.0730284	0.74277	0.600365	-0.0652728	11.364
UBN1	Q9NPG3	Ubinuclein-1	UBN1_K474_1ac	474	183.6	1	YQDECQAHTQAK(1)VAK	9.77136	10.5083	10.4357	9.22503	9.48293	10.1458	9.39702	9.5316	9.35808	9.76591	9.83079	10.143	9.23786	9.26449	9.34715	9.47198	9.878	9.81413	9.32347	9.76591	9.68493	-0.50127	0.202567	0.0834806	-0.256725	0.731435	0.361211	0.242967	0.685362	0.386968	-0.80957	0.0222712	0.00821664	-0.0653325	0.922872	0.814351	-0.620542	0.123307	0.0356518	-0.375996	0.546609	0.186573	-0.310664	0.620998	0.271641	-	Q9NPG3	474	Q9NPG3	sp|Q9NPG3|UBN1_HUMAN Ubinuclein-1 OS=Homo sapiens OX=9606 GN=UBN1 PE=1 SV=2	82.1017	3.39176e-22	150.87	82.102	1	QMAKYQDECQAHTQAKVAKMLEEEKDKEQRD	12	28742	8834	474	1	40	0.0824371	0.0402713	0.0421658	0.00930376	0.0504733	-0.0411696	0.0102907	0.093626	0.083424	0.141726	0.46252	0.442068	0.864245	0.359205	0.452752	0.85002	0.0979523	0.137296	0.181394	0.511829	0.496047	0.885097	0.409987	0.501472	0.929158	0.2952	0.341806	0.668637	0.499211	0.189028	9.68493
CLSPN	Q9HAW4	Claspin	CLSPN_K96_1ac	96	123.67	1	ENLYAGK(1)NTK	12.7987	13.3922	13.494	12.214	12.2261	13.0085	12.7779	12.733	12.5552	12.881	12.5511	12.7518	12.8765	12.9074	12.6353	12.5731	13.0776	12.9663	12.929	12.881	12.8115	-0.501805	0.0820827	0.0182719	0.222407	0.654019	0.266659	0.30231	0.439133	0.136311	-0.539617	0.0294045	0.0120212	0.264498	0.459237	0.189436	-0.745429	0.0127518	0.00111576	-0.0212169	0.984824	0.914208	-0.285715	0.496536	0.157879	-	Q9HAW4	96	Q9HAW4	sp|Q9HAW4|CLSPN_HUMAN Claspin OS=Homo sapiens OX=9606 GN=CLSPN PE=1 SV=3	123.671	0.000239775	82.507	123.67	1	YDSAEEENKENLYAGKNTKIKRIYKTVADSD	7	28417	8691	96	1	62	-0.374208	-0.593322	0.219114	-0.647526	-0.757529	0.110003	-0.0383058	0.0708049	0.235012	0.000261638	1.10596e-06	0.0163083	3.29215e-07	3.34189e-08	0.200142	0.648839	0.403239	0.0108224	0.00057344	4.27138e-06	0.0245569	1.25341e-06	1.88261e-07	0.237906	0.811442	0.648574	0.0725501	0.500009	0.30286	-0.205813	12.8115
NCOA2	Q15596	Nuclear receptor coactivator 2	NCOA2_K99_1ac	99	172.42	1	AAAANIDEVQK(1)SDVSSTGQGVIDK	12.4824	13.1518	12.9829	11.737	12.1512	12.5976	11.8691	11.8355	11.6717	12.1095	12.2995	12.4098	12.4017	12.1826	11.93	11.8346	11.6659	12.0692	11.8072	12.1095	12.1649	-0.502016	0.0770871	0.0160735	-0.179525	0.727576	0.3566	0.0553599	0.904798	0.773932	-1.08025	0.000356805	1.7649e-05	-0.522869	0.0983602	0.0126864	-0.710427	0.0146829	0.00139131	-0.387936	0.290097	0.055318	0.134934	0.778823	0.48623	-	Q15596	99	Q15596	sp|Q15596|NCOA2_HUMAN Nuclear receptor coactivator 2 OS=Homo sapiens OX=9606 GN=NCOA2 PE=1 SV=2	145.133	5.12035e-41	142.78	145.13	1	KEQEKAAAANIDEVQKSDVSSTGQGVIDKDA	11	18354	4186	99	1	55	0.0494203	-0.142902	0.192323	-0.113866	-0.23312	0.119254	-0.174319	-0.10125	-0.0110322	0.202417	0.00123647	6.70873e-05	0.00691332	6.86094e-06	0.00504035	0.000191353	0.0143217	0.771137	0.250147	0.00234701	0.000159337	0.0111168	1.98e-05	0.00802972	0.0123562	0.0988682	0.888178	0.230942	0.0665565	0.369819	12.1649
POLR3A	O14802	DNA-directed RNA polymerase III subunit RPC1	POLR3A_K395_1ac	395	117.7	1	ILTFPEK(1)VNK	10.8641	10.91	10.7505	10.7974	10.8389	10.6224	10.6062	11.0022	10.8108	10.7046	10.2218	10.4738	10.3224	10.0984	10.6236	10.5484	10.6835	10.597	10.0626	10.7046	10.6121	-0.502208	0.0677374	0.0127068	-0.329433	0.421352	0.0870078	-0.358685	0.32544	0.0642236	-0.0351428	0.880835	0.849381	0.10838	0.782272	0.559706	-0.0886438	0.755676	0.632804	0.084131	0.909543	0.650118	-0.0242488	0.967251	0.895719	-	O14802	395	O14802	sp|O14802|RPC1_HUMAN DNA-directed RNA polymerase III subunit RPC1 OS=Homo sapiens OX=9606 GN=POLR3A PE=1 SV=2	86.8981	0.000313191	77.653	86.898	1	VAVPVHVAKILTFPEKVNKANINFLRKLVQN	7	1170	449	395	1	67	-0.0355292	-0.243372	0.207842	0.0297263	-0.236879	0.266605	0.0724365	0.0136739	0.00718099	0.240618	1.39571e-07	1.27363e-06	0.323417	2.06055e-07	3.64303e-08	0.0235272	0.646087	0.809029	0.291722	7.03373e-07	4.35238e-06	0.376099	9.02304e-07	1.62009e-07	0.139215	0.822235	0.906283	0.864224	0.772635	-0.053501	10.6121
API5	Q9BZZ5	Apoptosis inhibitor 5	API5_K448_1ac	448	195.46	1	PVQK(1)VEIGQK	14.7973	15.1189	14.7967	13.8758	14.1508	15.2271	14.471	14.2476	14.1753	14.5074	14.4042	14.4781	14.3238	14.3089	14.4829	14.4853	14.5663	14.5454	14.4193	14.5074	14.4945	-0.50227	0.122068	0.0361017	0.00783702	0.992383	0.972294	0.212355	0.661158	0.352289	-0.606344	0.0320189	0.0135139	0.108281	0.827954	0.632371	-0.48645	0.136462	0.0416804	0.0236577	0.985547	0.916512	-0.0846236	0.895019	0.708167	-	Q9BZZ5	448	Q9BZZ5	sp|Q9BZZ5|API5_HUMAN Apoptosis inhibitor 5 OS=Homo sapiens OX=9606 GN=API5 PE=1 SV=3	137.976	3.54916e-35	130.28	137.98	1	PSYKSTVTLSWKPVQKVEIGQKRASEDTTSG	4	27397	8201	448	1	43	-0.0981035	-0.0758923	-0.0222111	-0.0924174	-0.0222431	-0.0701743	0.0800848	0.128048	0.0743987	0.0215281	0.0672967	0.575854	0.0290951	0.57531	0.0885822	0.0547202	0.00410889	0.0723665	0.0326751	0.0906951	0.626332	0.041863	0.621482	0.113494	0.217309	0.0494799	0.233963	0.74021	0.596575	0.119894	14.4945
RRBP1	Q9P2E9	Ribosome-binding protein 1	RRBP1_K330_1ac	330	116.24	1	KGEGAQNQGK(1)K	12.0564	12.3226	12.7042	11.7469	12.0706	12.4827	11.7082	11.6771	11.2391	11.9655	11.6642	11.9901	11.922	12.3495	12.284	12.1687	11.7178	11.8273	11.6907	11.9655	11.9777	-0.502322	0.0682413	0.0128586	0.167306	0.739455	0.371924	0.203769	0.594551	0.279265	-0.819595	0.00209844	0.000256919	-0.113504	0.771888	0.54236	-0.26101	0.330881	0.169908	0.408618	0.232961	0.0377428	0.522123	0.120464	0.0101583	-	Q9P2E9	330	Q9P2E9	sp|Q9P2E9|RRBP1_HUMAN Ribosome-binding protein 1 OS=Homo sapiens OX=9606 GN=RRBP1 PE=1 SV=5	108.134	0.000183752	63.894	116.24	1	AQNQGKKGEGAQNQGKKAEGAQNQGKKAEGA	10	30159	9400	330	1	129	0.258486	0.176366	0.0821203	0.248792	0.181792	0.0669996	0.0587575	0.0738782	0.0684517	7.23989e-07	8.32317e-05	0.0303285	1.2203e-06	5.95654e-05	0.0711297	0.109849	0.0486527	0.0657295	2.79616e-06	0.000201306	0.0436083	4.03037e-06	0.000139768	0.0927412	0.313439	0.199211	0.219269	0.0712734	0.00654467	0.558586	11.9777
PHC2	Q8IXK0	Polyhomeotic-like protein 2	PHC2_K639_1ac	639	94.692	1	EEGAPLK(1)LK	11.1775	10.9159	11.1632	11.0248	10.9216	11.1545	11.1191	10.8952	11.0448	10.7969	10.8882	10.3993	10.4619	10.2613	10.4413	10.8506	10.4763	10.9033	10.4813	10.7969	10.8087	-0.502444	0.0635364	0.0112458	-0.515943	0.168384	0.0095359	-0.3994	0.263704	0.0378884	-0.0658466	0.771137	0.717009	0.0371976	0.934211	0.837569	-0.0518848	0.858161	0.775034	-0.0653837	0.9297	0.718907	-0.102581	0.829054	0.573261	-	Q8IXK0	639	Q8IXK0	sp|Q8IXK0|PHC2_HUMAN Polyhomeotic-like protein 2 OS=Homo sapiens OX=9606 GN=PHC2 PE=1 SV=1	83.9477	0.00362995	66.293	83.948	1	EEPYLQESKEEGAPLKLKCELCGRVDFAYKF	7	22094	5839	639	1	15	0.505477	0.86756	-0.362083	0.49484	0.846235	-0.351395	0.0192453	0.00855766	0.0298827	3.72955e-08	6.45206e-12	3.97972e-06	5.12106e-08	9.80717e-12	5.84063e-06	0.733249	0.879389	0.597529	2.03863e-07	1.79029e-10	1.21001e-05	2.42586e-07	2.35537e-10	1.58775e-05	0.862397	0.945691	0.779363	0.963149	0.938636	0.0139618	10.8087
NCK1	P16333	Cytoplasmic protein NCK1	NCK1_K69_1ac	69	135.83	1	ASIVK(1)NLK	13.1695	13.8334	13.535	12.2709	12.6397	12.5691	12.5503	12.3258	12.5445	12.5977	13.0332	13.0334	12.9629	12.4902	12.3208	11.8496	12.5758	12.4951	12.4224	12.5977	12.6909	-0.502792	0.0494705	0.00705872	-0.27296	0.475429	0.117661	0.0242329	0.956714	0.885839	-1.03913	0.000163833	5.43017e-06	-0.512104	0.0647087	0.00623436	-1.01945	0.000498941	6.95927e-06	-0.789613	0.0069723	0.00014219	-0.277509	0.424451	0.112047	-	P16333	69	P16333	sp|P16333|NCK1_HUMAN Cytoplasmic protein NCK1 OS=Homo sapiens OX=9606 GN=NCK1 PE=1 SV=1	122.516	0.00215457	63.283	122.52	1	NYVERKNSARKASIVKNLKDTLGIGKVKRKP	5	6776	1866	69	1	22	0.147103	-0.450657	0.59776	0.27095	-0.455039	0.725989	0.0282731	-0.0999559	-0.0955735	0.00317508	4.63217e-09	4.89273e-11	6.52344e-06	3.98262e-09	1.8719e-12	0.52153	0.0328492	0.0402808	0.00569165	3.7861e-08	5.58592e-10	1.83902e-05	3.1156e-08	3.34368e-11	0.726262	0.162898	0.161462	0.947408	0.907153	0.0196839	12.6909
ZNF207	O43670	BUB3-interacting and GLEBS motif-containing protein ZNF207	ZNF207_K350_1ac	350	242.26	1	PAASITSK(1)PATLTTTSATSK	13.3969	14.0479	13.5952	12.7335	12.9165	14.2205	13.6092	13.4609	13.1466	13.401	13.07	13.363	13.0979	12.8099	13.1906	13.2457	13.6193	13.5533	13.5596	13.401	13.3719	-0.502989	0.19042	0.0754378	-0.208095	0.790573	0.446109	0.171844	0.775961	0.528207	-0.274426	0.393171	0.317741	0.400408	0.406582	0.150791	-0.389831	0.32051	0.16129	-0.0949365	0.930991	0.726521	-0.495344	0.357229	0.0796188	-	O43670	350	O43670	sp|O43670|ZN207_HUMAN BUB3-interacting and GLEBS motif-containing protein ZNF207 OS=Homo sapiens OX=9606 GN=ZNF207 PE=1 SV=1	78.7943	1.51866e-64	198.46	78.794	1	TTNSTAAKPAASITSKPATLTTTSATSKLIH	8	2004	709	350	1	24	0.0103541	-0.133504	0.143858	-0.0773087	-0.239527	0.162218	0.142903	0.124542	0.230566	0.820855	0.00832307	0.00503703	0.103368	4.68574e-05	0.00204283	0.0052771	0.0127755	7.17769e-05	0.846729	0.0133163	0.00834057	0.133859	0.000112348	0.00346767	0.0644528	0.0927493	0.0033814	0.795965	0.670959	-0.115405	13.3719
KTN1	Q86UP2	Kinectin	KTN1_K716_1ac	716	110.38	1	SEVQK(1)LQTLVSEQPNK	10.0334	10.3058	9.83473	9.82823	9.96668	8.45095	10.1072	10.1493	10.2715	9.83814	9.54132	9.53346	9.58982	9.65317	9.60306	9.63493	9.03111	9.75006	9.62998	9.83814	9.72954	-0.503097	0.237545	0.107621	0.215106	0.806228	0.479062	-0.705582	0.235815	0.0286257	0.118005	0.753149	0.696441	-0.0844802	0.904167	0.779804	-0.642681	0.140933	0.0440053	0.0755225	0.956106	0.802601	0.160003	0.842477	0.597448	-	Q86UP2	716	Q86UP2	sp|Q86UP2|KTN1_HUMAN Kinectin OS=Homo sapiens OX=9606 GN=KTN1 PE=1 SV=1	79.6515	2.09399e-06	88.511	79.652	1	KILNDQNKALKSEVQKLQTLVSEQPNKDVVE	5	21577	5578	716	1	113	0.130643	0.0482227	0.0824203	0.121743	0.00889485	0.112848	0.0571872	0.026759	0.0660868	0.000125793	0.0897489	0.00666468	0.000259961	0.744653	0.000540954	0.0475316	0.332906	0.0243503	0.000293962	0.117071	0.0107817	0.000533343	0.778047	0.00101093	0.202329	0.582281	0.119542	0.127777	0.0194235	-0.760685	9.72954
SMAD5	Q99717	Mothers against decapentaplegic homolog 5	SMAD5_K64_1ac	64	76.85	1	ALSSPGQPSK(1)CVTIPR	11.6713	11.8317	11.8027	11.7679	11.724	12.2304	11.5206	11.2296	11.5733	11.5659	11.0932	11.3045	11.3983	11.8659	11.9301	11.7814	11.3409	11.4755	11.6059	11.5659	11.6139	-0.503251	0.0293911	0.00265976	-0.04828	0.927818	0.743993	0.0328966	0.928122	0.823779	-0.327381	0.0681357	0.0367238	0.208767	0.43027	0.168149	0.138883	0.526583	0.35245	0.593855	0.0191399	0.000644755	0.385087	0.153258	0.0160423	-	Q99717	64	Q99717	sp|Q99717|SMAD5_HUMAN Mothers against decapentaplegic homolog 5 OS=Homo sapiens OX=9606 GN=SMAD5 PE=1 SV=1	76.8502	0.000401016	45.622	76.85	1	MEELEKALSSPGQPSKCVTIPRSLDGRLQVS	10	26244	7727	64	1	22	-0.353103	-0.0980353	-0.255068	-0.500086	-0.172699	-0.327387	-0.0222734	0.050046	0.12471	1.23225e-06	0.0637016	6.82151e-05	7.77939e-09	0.00266505	3.36107e-06	0.658879	0.326536	0.0216841	4.4636e-06	0.0863522	0.000161747	4.67418e-08	0.00454458	9.5518e-06	0.81542	0.576361	0.110112	0.0598382	0.0047141	0.466264	11.6139
ZFP91	Q96JP5	E3 ubiquitin-protein ligase ZFP91	ZFP91_K118_1ac	118	78.653	1	LLCIEK(1)VTTDK	9.53739	10.4347	9.6444	9.67002	9.74287	10.3318	10.0571	9.4659	9.48822	9.6694	8.84845	9.53944	9.71808	9.82536	9.25842	9.47855	9.57089	9.50281	9.19767	9.6694	9.63254	-0.503516	0.223313	0.0974383	-0.394124	0.578717	0.18833	-0.246608	0.697194	0.40383	-0.20177	0.56625	0.493266	0.0551376	0.939813	0.850624	0.0427295	0.93026	0.883945	0.152122	0.888095	0.604498	0.0969842	0.908616	0.740706	-	Q96JP5	118	Q96JP5	sp|Q96JP5|ZFP91_HUMAN E3 ubiquitin-protein ligase ZFP91 OS=Homo sapiens OX=9606 GN=ZFP91 PE=1 SV=1	78.6526	0.00273055	54.666	78.653	1	SPVQGKKSPRLLCIEKVTTDKDPKEEKEEED	6	25418	7369	118	1	23	0.100294	0.201408	-0.101114	0.161075	0.239378	-0.0783021	0.104309	0.0814975	0.043528	0.0658395	0.000972593	0.0638568	0.00558741	0.000187982	0.14363	0.056628	0.128911	0.406504	0.0907569	0.00187478	0.0863987	0.0091477	0.000400039	0.176027	0.222006	0.345288	0.637502	0.59385	0.407787	0.2445	9.63254
MARCKS	P29966	Myristoylated alanine-rich C-kinase substrate	MARCKS_K172_1ac	172	132.9	1	LSGFSFK(1)K	15.3743	15.9667	15.652	14.9441	15.3446	15.0776	15.215	14.948	15.0508	14.9246	15.2186	15.1976	15.0662	14.6884	14.8309	14.4804	14.719	14.5272	14.8569	14.9246	15.0504	-0.503519	0.0356971	0.00388458	-0.455549	0.154024	0.0078127	-0.370253	0.224772	0.0259008	-0.593061	0.00528683	0.00102999	-0.459795	0.0714238	0.00734819	-0.542244	0.0200953	0.00219302	-0.494275	0.0634959	0.00444873	-0.0344795	0.942271	0.82435	-	P29966	172	P29966	sp|P29966|MARCS_HUMAN Myristoylated alanine-rich C-kinase substrate OS=Homo sapiens OX=9606 GN=MARCKS PE=1 SV=4	98.0331	0.00227514	69.413	98.033	1	RFSFKKSFKLSGFSFKKNKKEAGEGGEAEAP	7	8435	2227	172	1	22	-0.255657	0.145409	-0.401066	0.0722059	0.304697	-0.232491	0.164647	-0.00392791	-0.163217	0.0220236	0.171187	0.000976571	0.488178	0.00790451	0.0350841	0.123949	0.969714	0.127036	0.0333375	0.210884	0.00184797	0.542322	0.01239	0.0484164	0.334525	0.987215	0.328371	0.845111	0.74377	0.0508166	15.0504
CREBBP	Q92793	CREB-binding protein	CREBBP_K1586_3ac	1586	336.75	1	NAK(1)K(1)K(1)NNK(1)K	16.7955	17.1682	16.9557	16.1777	16.0316	16.902	16.7203	16.479	16.5603	16.5646	16.3973	16.5114	16.4991	16.3648	16.3519	16.0851	16.854	16.7445	16.7933	16.5646	16.5761	-0.503838	0.0612607	0.010582	-0.103152	0.851157	0.568428	0.210694	0.568058	0.250392	-0.386542	0.0761663	0.0424556	0.32799	0.288736	0.0805876	-0.602678	0.0254134	0.00306495	-0.201991	0.65105	0.269821	-0.529981	0.101828	0.00765794	-	Q92793	1586	Q92793	sp|Q92793|CBP_HUMAN CREB-binding protein OS=Homo sapiens OX=9606 GN=CREBBP PE=1 SV=3	127.765	8.88501e-181	317.17	127.76	2;3;4	ASETTEGSQGDSKNAKKKNNKKTNKNKSSIS	3	24190	6841	1586	3	87	-0.0440738	-0.110081	0.0660076	-0.0564966	-0.100064	0.0435677	0.00975401	0.0321939	0.0221768	0.247819	0.00796187	0.0904729	0.143128	0.0142784	0.25309	0.79453	0.394453	0.555345	0.29931	0.0128005	0.118729	0.180203	0.0213653	0.294796	0.898434	0.640174	0.750911	0.436662	0.23879	-0.216136	16.5761
CREBBP	Q92793	CREB-binding protein	CREBBP_K622_1ac	622	229.69	1	LVQAIFPTPDPAALK(1)DRR	13.21	13.3501	13.2941	12.6907	12.9401	12.8053	12.8325	12.442	12.8678	12.8744	12.6306	12.8477	12.8639	12.8495	12.7127	12.4965	12.8801	12.6225	12.9884	12.8744	12.8537	-0.50399	0.0233414	0.00170169	-0.125752	0.740789	0.373773	0.11624	0.70132	0.410273	-0.57064	0.00353083	0.000565443	0.0495906	0.876777	0.7234	-0.472707	0.0241454	0.00284684	-0.0944686	0.83172	0.502061	-0.144059	0.65635	0.309821	-	Q92793	622	Q92793	sp|Q92793|CBP_HUMAN CREB-binding protein OS=Homo sapiens OX=9606 GN=CREBBP PE=1 SV=3	124.434	5.02027e-48	210.87	124.43	1	KLVQAIFPTPDPAALKDRRMENLVAYAKKVE	15	24207	6841	622	1	87	-0.0440738	-0.110081	0.0660076	-0.0564966	-0.100064	0.0435677	0.00975401	0.0321939	0.0221768	0.247819	0.00796187	0.0904729	0.143128	0.0142784	0.25309	0.79453	0.394453	0.555345	0.29931	0.0128005	0.118729	0.180203	0.0213653	0.294796	0.898434	0.640174	0.750911	0.659965	0.486709	0.0979326	12.8537
MED13L	Q71F56	Mediator of RNA polymerase II transcription subunit 13-like	MED13L_K739_1ac	739	99.283	1	QGTEK(1)DSLK	14.3348	14.8203	14.7675	13.8303	13.9113	14.3094	14.4224	14.094	14.2775	13.994	14.0267	14.054	14.3299	13.9087	13.8968	13.633	14.192	14.2735	14.1333	13.994	14.1602	-0.504007	0.0354977	0.00385098	-0.204168	0.588691	0.198354	-0.0650209	0.855745	0.675995	-0.376242	0.0489912	0.0238439	0.0627442	0.856215	0.686679	-0.623881	0.00882158	0.000649399	-0.324042	0.266783	0.0478379	-0.386786	0.173324	0.0206274	-	Q71F56	739	Q71F56	sp|Q71F56|MD13L_HUMAN Mediator of RNA polymerase II transcription subunit 13-like OS=Homo sapiens OX=9606 GN=MED13L PE=1 SV=1	94.2966	0.00519125	41.684	94.297	1	KYIFTANKKCKQGTEKDSLKKNKSEDGFGTK	5	20865	5328	739	1	26	0.475211	0.234899	0.240311	0.350747	0.109288	0.241459	0.0696257	0.0684779	0.194089	3.58157e-09	5.54997e-05	4.28934e-05	3.34872e-07	0.0254368	4.06208e-05	0.13802	0.144239	0.000404887	2.71755e-08	0.00013967	0.0001057	1.27156e-06	0.0365315	9.2653e-05	0.354944	0.368536	0.0090877	0.3056	0.122449	-0.247639	14.1602
ARID1A	O14497	AT-rich interactive domain-containing protein 1A	ARID1A_K1124_1ac	1124	226.65	1	IERGEDPPPDIFAAADSK(1)K	14.7757	15.486	15.3643	13.4683	13.4374	14.3827	13.9316	13.8052	13.7892	14.3204	14.5474	14.9079	14.6579	14.1754	14.0875	13.8608	14.2348	14.3164	14.1733	14.3204	14.3021	-0.504247	0.0995273	0.0257273	0.278445	0.587148	0.197271	0.399546	0.339062	0.0703599	-1.3667	0.000106002	2.80595e-06	-0.462908	0.191579	0.0386773	-1.44587	0.000175127	1.3005e-06	-0.66318	0.0676813	0.00490501	-0.200272	0.686199	0.348594	-	O14497	1124	O14497	sp|O14497|ARI1A_HUMAN AT-rich interactive domain-containing protein 1A OS=Homo sapiens OX=9606 GN=ARID1A PE=1 SV=3	100.773	1.67959e-38	207.04	100.77	1	RGEDPPPDIFAAADSKKSQPKIQPPSPAGSG	18	922	383	1124	1	103	0.333164	0.241931	0.0912328	0.292552	0.240943	0.0516093	0.0393197	0.0789432	0.0799314	1.48899e-08	1.4931e-06	0.0164287	1.03777e-07	1.57739e-06	0.151821	0.269144	0.0343538	0.0324166	9.25787e-08	5.5636e-06	0.0247339	4.50524e-07	5.38182e-06	0.184797	0.513038	0.16633	0.142169	0.820855	0.708217	-0.0791701	14.3021
NMT1	P30419	Glycylpeptide N-tetradecanoyltransferase 1	NMT1_K55_1ac	55	166.6	1	GGLSPANDTGAK(1)K	11.7273	12.331	12.1444	11.796	11.8034	12.3315	11.5015	11.4027	11.329	11.571	11.4598	11.6327	11.5973	11.5377	11.3681	11.148	10.9353	11.0724	11.2122	11.571	11.5736	-0.504285	0.0497328	0.00716658	-0.625717	0.0797519	0.00139563	-0.337789	0.314007	0.0579714	-0.656492	0.00487032	0.000917392	-0.489996	0.0786463	0.00865338	-0.0905875	0.727127	0.594717	-0.21202	0.593101	0.220654	0.277977	0.426766	0.113241	-	P30419	55	P30419	sp|P30419|NMT1_HUMAN Glycylpeptide N-tetradecanoyltransferase 1 OS=Homo sapiens OX=9606 GN=NMT1 PE=1 SV=2	128.541	1.57977e-12	114.36	128.54	1	SYNRGGLSPANDTGAKKKKKKQKKKKEKGSE	12	8570	2255	55	1	26	0.117018	-0.394089	0.511107	0.203975	-0.306507	0.510483	0.0963324	0.0969567	0.00937561	0.00267	7.2305e-10	1.00527e-11	9.78752e-06	3.59338e-08	1.02611e-11	0.0102942	0.00989018	0.783588	0.00486146	8.05121e-09	1.47842e-10	2.6548e-05	2.00453e-07	1.36826e-10	0.0912745	0.0804539	0.895201	0.0481812	0.00314239	0.565905	11.5736
KMT2D	O14686	Histone-lysine N-methyltransferase 2D	KMT2D_K3426_1ac	3426	123.64	1	FAAEDIIDPIAK(1)AK	11.5708	12.1468	11.952	10.8477	10.1175	11.8471	11.0239	11.064	11.0053	11.2466	11.2587	11.4759	11.4216	11.1332	11.0505	10.7642	11.0939	10.9264	11.0935	11.2466	11.2143	-0.504443	0.196736	0.0794514	0.0452191	0.964755	0.869812	0.00689404	0.993008	0.980058	-0.858795	0.0161436	0.00521544	-0.347458	0.491915	0.217167	-0.952433	0.0214335	0.00240179	-0.402771	0.497961	0.155348	-0.0553122	0.94816	0.841134	-	O14686	3426	O14686	sp|O14686|KMT2D_HUMAN Histone-lysine N-methyltransferase 2D OS=Homo sapiens OX=9606 GN=KMT2D PE=1 SV=2	123.639	1.12994e-06	83.979	123.64	1	DLDKFAAEDIIDPIAKAKMVALKGIKKVMAQ	12	1043	423	3426	1	136	0.00949968	-0.00109035	0.01059	0.0198356	0.0358365	-0.0160009	0.0339183	0.0605093	0.0235824	0.770343	0.973239	0.744925	0.543784	0.278249	0.623691	0.303961	0.0752681	0.471379	0.802639	0.977342	0.781283	0.596215	0.325161	0.666525	0.547168	0.254937	0.688748	0.839332	0.73462	-0.0936372	11.2143
EP300	Q09472	Histone acetyltransferase p300	EP300_K1542_3ac	1542	343.49	1	REENTSNESTDVTK(1)GDSK(1)NAK(1)K	15.805	16.4698	16.3717	16.1829	16.0172	16.8259	15.9479	16.232	15.8016	16.0417	15.6836	15.6899	15.7591	16.3009	16.4514	15.9336	15.9803	16.2044	15.9339	16.0417	16.0837	-0.504588	0.0936201	0.0229002	-0.113365	0.858655	0.584605	0.045729	0.928801	0.82489	-0.221669	0.363925	0.29044	0.328648	0.36216	0.123395	0.126522	0.68793	0.542179	0.517745	0.159026	0.0199846	0.189098	0.697896	0.365216	0.320756	Q09472	1542	Q09472	sp|Q09472|EP300_HUMAN Histone acetyltransferase p300 OS=Homo sapiens OX=9606 GN=EP300 PE=1 SV=2	209.743	1.60517e-180	309.58	209.74	1;2;3;4	RKREENTSNESTDVTKGDSKNAKKKNNKKTS	14	15250	3583	1542	3	127	0.00709524	-0.219143	0.226239	-0.0176873	-0.17852	0.160833	0.0331288	0.0985345	0.0579114	0.844513	8.31043e-06	5.56156e-06	0.625886	9.11108e-05	0.000269688	0.365148	0.0127918	0.121728	0.866948	2.54477e-05	1.63809e-05	0.672643	0.000205467	0.00053071	0.603117	0.092789	0.320546	0.281713	0.103901	0.348191	16.0837
MAP1B	P46821	Microtubule-associated protein 1B;MAP1B heavy chain;MAP1 light chain LC1	MAP1B_K531_1ac	531	118.47	1	DLTGQVPTPVVK(1)QTK	11.1978	11.5289	10.9881	10.7476	10.6622	11.1006	11.1223	11.4777	11.0143	10.8065	10.7355	10.6067	10.8589	10.4728	10.6108	10.2272	10.6117	11.2495	11.1082	10.8065	10.8967	-0.504593	0.0795898	0.0171144	-0.399838	0.343311	0.0522903	-0.215008	0.594551	0.279458	-0.0335222	0.893217	0.864031	0.256062	0.472317	0.200596	-0.4015	0.155217	0.0514105	-0.296745	0.475139	0.140891	-0.552808	0.119125	0.00996936	-	P46821	531	P46821	sp|P46821|MAP1B_HUMAN Microtubule-associated protein 1B OS=Homo sapiens OX=9606 GN=MAP1B PE=1 SV=2	104.159	8.17355e-07	90.173	104.16	1	ATQKDLTGQVPTPVVKQTKLKQRADSRESLK	12	10539	2575	531	1	194	0.53027	-0.457078	0.987347	0.564122	-0.491193	1.05532	0.0359451	-0.0320232	0.00209241	1.73485e-10	1.89233e-09	4.39511e-15	6.27772e-11	6.00073e-10	1.36732e-15	0.397057	0.449616	0.96028	2.06879e-09	1.78491e-08	2.38504e-13	7.73351e-10	6.45549e-09	8.94917e-14	0.629156	0.687045	0.985953	0.238993	0.0719788	-0.367978	10.8967
MAD1L1	Q9Y6D9	Mitotic spindle assembly checkpoint protein MAD1	MAD1L1_K143_1ac	143	275.76	1	QCQQNLDAASK(1)R	13.3004	13.9458	13.9443	12.7392	12.9233	13.7796	13.3998	13.5016	13.0907	13.0635	13.1488	13.2741	13.253	13.0554	13.1092	12.8096	13.211	13.2893	13.3304	13.0635	13.2616	-0.504848	0.103733	0.0274773	-0.155944	0.801343	0.469719	-0.0537918	0.918002	0.801874	-0.399461	0.1184	0.0741702	0.0515952	0.920117	0.809794	-0.582796	0.0633855	0.0125494	-0.233892	0.665499	0.282361	-0.285488	0.543355	0.192732	-	Q9Y6D9	143	Q9Y6D9	sp|Q9Y6D9|MD1L1_HUMAN Mitotic spindle assembly checkpoint protein MAD1 OS=Homo sapiens OX=9606 GN=MAD1L1 PE=1 SV=2	154.942	7.91922e-63	234.11	154.94	1	LERNRQCQQNLDAASKRLREKEDSLAQAGET	11	32941	10304	143	1	42	0.386034	0.169735	0.216299	0.334621	0.131829	0.202792	0.0408434	0.0543504	0.0922562	2.86889e-09	0.00016849	1.07317e-05	2.59572e-08	0.00175104	2.33848e-05	0.270524	0.14769	0.0193512	2.25255e-08	0.000379568	2.97585e-05	1.34151e-07	0.00308284	5.59746e-05	0.514742	0.373845	0.102841	0.583212	0.396624	-0.183335	13.2616
MBD4	O95243	Methyl-CpG-binding domain protein 4	MBD4_K281_1ac	281	162.29	1	ADAESEPVAQK(1)SQLDR	9.86555	10.7923	11.0737	10.1531	9.99351	11.5196	9.88126	9.23478	9.6032	10.1291	10.3196	10.0232	9.87349	10.0957	10.53	10.2071	10.5501	10.1164	10.1931	10.1291	10.2142	-0.505048	0.292947	0.1509	-0.277838	0.77276	0.420512	0.71345	0.28769	0.0479393	-1.00409	0.0213973	0.00777218	0.21441	0.765595	0.532743	-0.0217511	0.970011	0.949278	0.20546	0.859613	0.549815	-0.00895035	0.992419	0.979116	-	O95243	281	O95243	sp|O95243|MBD4_HUMAN Methyl-CpG-binding domain protein 4 OS=Homo sapiens OX=9606 GN=MBD4 PE=1 SV=1	149.004	1.22727e-17	143.47	149	1	SVCNKADAESEPVAQKSQLDRTVCISDAGAC	11	3944	1246	281	1	18	-0.3417	-0.0185065	-0.323193	-0.626181	-0.295825	-0.330356	-0.111309	-0.104146	0.173172	0.000201285	0.804298	0.000350573	9.93311e-08	0.000801242	0.000282683	0.147743	0.174065	0.0301688	0.00045214	0.832957	0.000725341	4.33859e-07	0.00151385	0.000553867	0.367636	0.409582	0.135994	0.0845965	0.00895894	0.982338	10.2142
EEF1A1;EEF1A1P5	P68104	Elongation factor 1-alpha 1;Putative elongation factor 1-alpha-like 3	EEF1A1_K450_1ac	450	182.35	1	AAGAGK(1)VTK(1)SAQK(1)AQK	14.5218	14.9329	14.8141	14.653	14.8417	14.8847	14.736	14.8971	14.5244	14.4529	14.3788	14.3037	14.0712	14.6726	14.6076	14.3032	14.3798	14.3853	14.4495	14.4529	14.5632	-0.505052	0.0242137	0.0018216	-0.265304	0.394113	0.072452	-0.314324	0.259873	0.0362473	-0.0370793	0.834915	0.793239	0.153649	0.565658	0.284436	0.0368663	0.872053	0.794398	0.276614	0.307887	0.0620121	0.122965	0.71732	0.389042	-	P68104;Q5VTE0	450;450	P68104	sp|P68104|EF1A1_HUMAN Elongation factor 1-alpha 1 OS=Homo sapiens OX=9606 GN=EEF1A1 PE=1 SV=1;sp|Q5VTE0|EF1A3_HUMAN Putative elongation factor 1-alpha-like 3 OS=Homo sapiens OX=9606 GN=EEF1A1P5 PE=5 SV=1	125.5	2.78474e-22	151.87	125.5	1;3	VGVIKAVDKKAAGAGKVTKSAQKAQKAK___	6	13650	3238	450	1	62	-0.172527	-0.638949	0.466423	-0.271008	-0.794095	0.523086	-0.0998835	-0.156547	-0.00140184	0.00165784	5.80725e-11	8.96642e-09	1.6824e-05	1.50881e-12	1.49061e-09	0.0464227	0.00354591	0.976387	0.0031309	1.07541e-09	5.29463e-08	4.3659e-05	5.4355e-11	9.57343e-09	0.199713	0.0453253	0.992062	0.744164	0.602172	0.0739455	14.5632
NSRP1	Q9H0G5	Nuclear speckle splicing regulatory protein 1	NSRP1_K231_1ac	231	174.95	1	NRIPQEK(1)CILQTDVK	12.389	12.8768	12.9288	11.8373	11.8135	12.234	11.5864	11.6641	11.7407	12.2274	12.1669	12.2543	12.2579	11.9449	11.8585	11.9604	11.8935	11.8548	11.8944	12.2274	12.0806	-0.505136	0.0241555	0.00181408	-0.0402946	0.935496	0.775734	0.217145	0.438735	0.135919	-1.06777	2.75386e-05	3.20092e-07	-0.345487	0.138855	0.0227929	-0.769927	0.00106356	2.51872e-05	-0.305086	0.245308	0.0413827	0.0404011	0.924672	0.775158	-	Q9H0G5	231	Q9H0G5	sp|Q9H0G5|NSRP1_HUMAN Nuclear speckle splicing regulatory protein 1 OS=Homo sapiens OX=9606 GN=NSRP1 PE=1 SV=1	172.913	1.63392e-19	157.87	172.91	1	GFSNEVSSKNRIPQEKCILQTDVKVEENPDA	7	27658	8305	231	1	44	-0.298159	-0.267096	-0.0310637	-0.255936	-0.232565	-0.0233713	0.0551264	0.047434	0.0129028	1.17541e-07	5.6252e-07	0.392399	1.01209e-06	3.61665e-06	0.518043	0.137302	0.1975	0.720107	5.57101e-07	2.35764e-06	0.447398	3.40704e-06	1.11947e-05	0.566254	0.354267	0.438014	0.85875	0.192195	0.0459203	0.297841	12.0806
DBNL	Q9UJU6	Drebrin-like protein	DBNL_K185_1ac	185	98.048	1	AEK(1)EEENR	12.3176	12.6572	12.6187	12.1425	12.1136	12.6851	12.0658	12.2303	12.093	12.2379	12.2884	12.0176	11.772	12.1913	12.2998	12.1135	12.3943	11.9561	12.207	12.2379	12.232	-0.505163	0.0464312	0.00639231	-0.112184	0.820202	0.504466	0.0560934	0.888696	0.737435	-0.401426	0.0506674	0.0249422	0.159831	0.620594	0.344544	-0.217418	0.370241	0.202972	0.175562	0.682775	0.300325	0.0157312	0.976541	0.924989	-	Q9UJU6	185	Q9UJU6	sp|Q9UJU6|DBNL_HUMAN Drebrin-like protein OS=Homo sapiens OX=9606 GN=DBNL PE=1 SV=1	81.3376	0.0242711	64.786	81.338	1	EIKRVGKDSFWAKAEKEEENRRLEEKRRAEE	3	30875	9663	185	1	30	0.133018	-0.376254	0.509272	0.191999	-0.454545	0.646543	0.0117415	-0.12553	-0.047239	0.0016788	4.55342e-09	3.43472e-11	4.60882e-05	2.22992e-10	6.10627e-13	0.748523	0.00266484	0.206736	0.003167	3.74314e-08	4.1501e-10	0.000109372	2.88811e-09	1.26143e-11	0.870304	0.039191	0.429085	0.476652	0.27834	0.184008	12.232
PPIE	Q9UNP9	Peptidyl-prolyl cis-trans isomerase E	PPIE_K134_1ac	134	189.94	1	AETQEGEPIAK(1)K	14.4262	14.9095	14.6098	14.1783	14.0246	14.9961	14.3137	14.1709	14.1929	14.3294	14.1006	14.1856	14.143	14.4944	14.4349	14.2152	14.3282	14.2965	14.3135	14.3294	14.3496	-0.505396	0.0667544	0.0123561	-0.0181673	0.979719	0.921895	0.0868887	0.836385	0.640062	-0.422643	0.0615539	0.032192	0.169642	0.636879	0.365159	-0.248797	0.355002	0.189541	0.238432	0.57735	0.207817	0.0687894	0.895874	0.710926	-	Q9UNP9	134	Q9UNP9	sp|Q9UNP9|PPIE_HUMAN Peptidyl-prolyl cis-trans isomerase E OS=Homo sapiens OX=9606 GN=PPIE PE=1 SV=1	152.399	1.35986e-57	166.03	152.4	1	SEPPKAETQEGEPIAKKARSNPQVYMDIKIG	11	31485	9862	134	1	22	0.265296	-0.0652394	0.330535	0.269535	-0.0881128	0.357648	0.0801405	0.053028	0.0759014	0.000649939	0.325119	7.04579e-05	0.000561493	0.188657	2.87626e-05	0.229919	0.421682	0.254535	0.00132428	0.374875	0.000166512	0.0010838	0.229174	6.73799e-05	0.468582	0.663032	0.48519	0.544305	0.353661	0.173845	14.3496
NCOA3	Q9Y6Q9	Nuclear receptor coactivator 3	NCOA3_K619_2ac	619	184.48	1	GPLESK(1)GHK(1)K(1)LLQLLTCSSDDR	14.3093	14.9185	14.7997	13.3362	13.3072	14.0461	13.5088	13.1396	13.2781	13.757	14.0442	14.2729	14.1938	13.4923	13.5372	13.2204	13.7407	13.5594	13.6235	13.757	13.7921	-0.505529	0.0667544	0.0123801	-0.14649	0.780531	0.433209	0.332325	0.366666	0.0851198	-1.36699	3.33536e-05	4.56652e-07	-0.529136	0.0825619	0.0093406	-1.11269	0.000525368	7.56645e-06	-0.753656	0.0180831	0.000583854	-0.22452	0.587122	0.234742	-	Q9Y6Q9	619	Q9Y6Q9	sp|Q9Y6Q9|NCOA3_HUMAN Nuclear receptor coactivator 3 OS=Homo sapiens OX=9606 GN=NCOA3 PE=1 SV=1	127.798	1.51386e-22	163.83	127.8	2;3	EGAENQRGPLESKGHKKLLQLLTCSSDDRGH	9	33009	10336	619	2	48	0.340672	0.152718	0.187954	0.26826	-0.00789012	0.27615	0.113037	0.0248403	0.185449	2.6317e-07	0.00220715	0.00035362	6.55872e-06	0.855921	4.53435e-06	0.0166629	0.569173	0.000402547	1.1299e-06	0.00396898	0.00073041	1.84739e-05	0.878041	1.25695e-05	0.114753	0.770216	0.0090589	0.373243	0.180622	0.254296	13.7921
MEAF6	Q9HAF1	Chromatin modification-related protein MEAF6	MEAF6_K74_2ac	74	298.69	1	YLTNQK(1)NSNSK(1)NDRR	15.7885	16.2972	16.1053	15.1804	14.8749	16.0764	15.8421	15.6405	15.6354	15.649	15.4411	15.5697	15.6633	15.5839	15.6133	15.125	15.9905	15.8191	15.9465	15.649	15.6746	-0.505639	0.11719	0.0338376	0.0635081	0.935697	0.777021	0.212664	0.657568	0.348171	-0.357647	0.177939	0.122209	0.360655	0.356284	0.119291	-0.686428	0.0386229	0.00583359	-0.117281	0.886824	0.601918	-0.477936	0.26174	0.0436064	-	Q9HAF1	74	Q9HAF1	sp|Q9HAF1|EAF6_HUMAN Chromatin modification-related protein MEAF6 OS=Homo sapiens OX=9606 GN=MEAF6 PE=1 SV=1	202.399	2.35559e-100	253.57	202.4	1;2	RGWDRYLTNQKNSNSKNDRRNRKFKEAERLF	11	28363	8674	74	2	17	0.080455	0.0735484	0.00690667	0.0578655	0.00138708	0.0564784	0.0671802	0.0176085	0.0897698	0.170418	0.208201	0.903799	0.318016	0.980631	0.329437	0.248605	0.75824	0.128494	0.214624	0.251354	0.921204	0.370723	0.983613	0.374763	0.489599	0.884842	0.330646	0.342217	0.153387	-0.328781	15.6746
MEAF6	Q9HAF1	Chromatin modification-related protein MEAF6	MEAF6_K69_2ac	69	298.69	1	YLTNQK(1)NSNSK(1)NDRR	15.7885	16.2972	16.1053	15.1804	14.8749	16.0764	15.8421	15.6405	15.6354	15.649	15.4411	15.5697	15.6633	15.5839	15.6133	15.125	15.9905	15.8191	15.9465	15.649	15.6746	-0.505639	0.11719	0.0338376	0.0635081	0.935697	0.777021	0.212664	0.657568	0.348171	-0.357647	0.177939	0.122209	0.360655	0.356284	0.119291	-0.686428	0.0386229	0.00583359	-0.117281	0.886824	0.601918	-0.477936	0.26174	0.0436064	-	Q9HAF1	69	Q9HAF1	sp|Q9HAF1|EAF6_HUMAN Chromatin modification-related protein MEAF6 OS=Homo sapiens OX=9606 GN=MEAF6 PE=1 SV=1	202.399	2.35559e-100	253.57	202.4	1;2	YGNIIRGWDRYLTNQKNSNSKNDRRNRKFKE	6	28364	8674	69	2	17	0.080455	0.0735484	0.00690667	0.0578655	0.00138708	0.0564784	0.0671802	0.0176085	0.0897698	0.170418	0.208201	0.903799	0.318016	0.980631	0.329437	0.248605	0.75824	0.128494	0.214624	0.251354	0.921204	0.370723	0.983613	0.374763	0.489599	0.884842	0.330646	0.342217	0.153387	-0.328781	15.6746
GOT2	P00505	Aspartate aminotransferase, mitochondrial	GOT2_K363_1ac	363	185.14	1	TQLVSNLK(1)K	13.8834	13.5101	13.4507	13.5376	13.8304	13.6136	13.3873	13.5334	13.3628	13.3359	13.2077	13.0577	13.0615	13.123	13.4659	13.2975	13.1125	13.069	13.0487	13.3359	13.3612	-0.505749	0.0164647	0.0008782	-0.365071	0.173842	0.0103695	-0.351107	0.170416	0.0131394	-0.186897	0.223845	0.161661	-0.0322556	0.917749	0.804262	0.045811	0.822776	0.725069	0.186489	0.508298	0.162533	0.218744	0.410325	0.104616	-	P00505	363	P00505	sp|P00505|AATM_HUMAN Aspartate aminotransferase, mitochondrial OS=Homo sapiens OX=9606 GN=GOT2 PE=1 SV=3	142.982	1.52137e-05	121.66	142.98	1	ADRIIGMRTQLVSNLKKEGSTHNWQHITDQI	8	4468	1405	363	1	38	-0.646029	0.452615	-1.09864	-0.729581	0.296531	-1.02611	0.170489	0.0979577	0.254042	2.4319e-11	7.52264e-09	2.67232e-15	3.14841e-12	3.23572e-06	8.83043e-15	0.00129503	0.0422559	2.22071e-05	3.90469e-10	5.70284e-08	1.625e-13	6.16311e-11	1.01586e-05	3.80463e-13	0.0324667	0.186222	0.00148638	0.259842	0.0856408	0.232708	13.3612
RSRC1	Q96IZ7	Serine/Arginine-related protein 53	RSRC1_K157_1ac	157	103.26	1	DK(1)ELHNIK	14.2099	14.5429	14.3367	13.6772	13.9687	14.2695	13.9352	13.9573	13.946	13.885	13.9238	13.8681	13.7803	13.8028	13.7	13.6317	13.8194	13.7602	13.8252	13.885	13.9362	-0.505762	0.017451	0.00100519	-0.260309	0.364887	0.0602725	-0.144582	0.595316	0.281025	-0.416965	0.0149789	0.00471633	-0.0557848	0.849852	0.673378	-0.391343	0.0449566	0.00730978	-0.14589	0.659232	0.27683	-0.0901052	0.784553	0.497609	-	Q96IZ7	157	Q96IZ7	sp|Q96IZ7|RSRC1_HUMAN Serine/Arginine-related protein 53 OS=Homo sapiens OX=9606 GN=RSRC1 PE=1 SV=1	85.7644	0.00505381	56.364	85.764	1	RDKEKREKEKDKGKDKELHNIKRGESGNIKA	2	25331	7338	157	1	17	0.278091	0.168482	0.109609	0.123538	0.0725431	0.0509952	0.0684035	0.127017	0.222956	3.70434e-06	0.000900344	0.0188168	0.00934805	0.104753	0.24536	0.124602	0.00782651	5.38828e-05	1.20307e-05	0.00174769	0.0280485	0.0146768	0.133792	0.286454	0.335638	0.0699006	0.00276961	0.910023	0.846205	0.0256213	13.9362
PARP1	P09874	Poly [ADP-ribose] polymerase 1	PARP1_K249_1ac	249	110.77	1	AQNDLIWNIK(1)DELK	11.5456	9.79167	9.46313	10.7493	10.7344	11.0067	10.7275	10.9149	10.7437	9.77301	9.66041	9.88411	9.73839	9.88805	9.47166	9.74687	9.71868	9.98678	9.57556	9.77301	10.1447	-0.505841	0.297454	0.15451	-1.12793	0.116218	0.00371201	-1.03504	0.129234	0.0068264	0.528568	0.196301	0.137763	-0.00062847	0.999388	0.998549	0.563315	0.258803	0.115102	-0.0587751	0.974951	0.865024	-0.0581467	0.957227	0.866452	-	P09874	249	P09874	sp|P09874|PARP1_HUMAN Poly [ADP-ribose] polymerase 1 OS=Homo sapiens OX=9606 GN=PARP1 PE=1 SV=4	110.775	2.10539e-05	90.765	110.77	1	LEKALKAQNDLIWNIKDELKKVCSTNDLKEL	10	5515	1627	249	1	112	0.0644177	0.12821	-0.063792	0.00636515	0.0968514	-0.0904862	0.0819759	0.10867	0.140028	0.083731	0.0018536	0.0865346	0.858474	0.0130908	0.0191977	0.0316441	0.00633015	0.000876527	0.112649	0.00339372	0.114175	0.880344	0.0197077	0.0275945	0.164549	0.0618163	0.0149114	0.953937	0.919934	0.0347471	10.1447
ANLN	Q9NQW6	Actin-binding protein anillin	ANLN_K690_1ac	690	166.86	1	ETERPSIK(1)QVIVR	11.8337	12.5432	12.2976	11.3137	11.6387	12.1604	11.9547	11.6865	11.7689	11.9005	11.9552	11.7822	11.4185	11.5789	11.7659	11.6227	11.8236	11.9618	11.8353	11.9005	11.8371	-0.506253	0.0821086	0.0183413	-0.0483716	0.944835	0.807902	0.0701985	0.882194	0.724438	-0.421493	0.0794135	0.0447989	0.154959	0.697588	0.439382	-0.520635	0.0732988	0.0156812	-0.0627529	0.940266	0.752573	-0.217712	0.631105	0.280994	-	Q9NQW6	690	Q9NQW6	sp|Q9NQW6|ANLN_HUMAN Anillin OS=Homo sapiens OX=9606 GN=ANLN PE=1 SV=2	166.026	1.98858e-12	137.52	166.03	1	AYRSQRFKETERPSIKQVIVRKEDVTSKLDE	8	28829	8894	690	1	78	0.148979	-0.471507	0.620486	-0.0676595	-0.47496	0.4073	-0.0323714	0.180814	0.184267	0.00212986	1.23154e-09	1.37676e-11	0.121216	1.09635e-09	1.21397e-08	0.446581	0.00038748	0.000322424	0.00395183	1.25257e-08	1.9447e-10	0.15482	1.05738e-08	6.03748e-08	0.672223	0.0126321	0.00808323	0.757413	0.619146	-0.0991415	11.8371
KMT2A	Q03164	Histone-lysine N-methyltransferase 2A;MLL cleavage product N320;MLL cleavage product C180	KMT2A_K1970_1ac	1970	121.83	1	NCVFLDDK(1)K	11.8713	11.8242	11.5033	11.4574	11.7177	11.5587	11.56	11.4602	11.5676	11.5702	11.2323	11.4839	10.9637	11.3466	11.4136	11.2995	11.266	11.3922	11.3194	11.5702	11.4689	-0.506307	0.0239369	0.00177621	-0.224677	0.485893	0.123533	-0.203413	0.47349	0.160874	-0.20367	0.222381	0.160374	0.0992239	0.731509	0.485269	-0.155023	0.453299	0.280012	0.126606	0.746767	0.375167	0.0273824	0.949539	0.846368	-	Q03164	1970	Q03164	sp|Q03164|KMT2A_HUMAN Histone-lysine N-methyltransferase 2A OS=Homo sapiens OX=9606 GN=KMT2A PE=1 SV=5	121.83	0.000910006	84.486	121.83	1	HFMCSRAKNCVFLDDKKVYCQRHRDLIKGEV	8	14718	3452	1970	1	144	0.291608	0.110194	0.181414	0.146035	0.0673594	0.0786751	-0.0442576	0.0584816	0.101316	9.83334e-05	0.0765841	0.00627074	0.0227832	0.265865	0.196517	0.460319	0.331992	0.101235	0.00023474	0.101709	0.0101809	0.0334378	0.311879	0.233955	0.681364	0.581393	0.287223	0.836945	0.730966	0.0486463	11.4689
UBE2T	Q9NPD8	Ubiquitin-conjugating enzyme E2 T	UBE2T_K191_1ac	191	146.16	1	ASQLVGIEK(1)K	15.2735	15.7446	15.5902	14.986	14.999	15.4849	15.0092	14.8359	14.7559	15.0175	14.9325	15.1136	15.0421	15.0289	15.1092	14.8238	15.1152	14.9366	14.9128	15.0175	15.0865	-0.506647	0.031966	0.00312465	-0.169341	0.659521	0.272261	0.121187	0.711241	0.42844	-0.669083	0.0021416	0.000264261	-0.0412489	0.907576	0.785968	-0.379434	0.0864452	0.0202604	-0.042128	0.947451	0.78153	-0.000879144	0.99899	0.995378	-	Q9NPD8	191	Q9NPD8	sp|Q9NPD8|UBE2T_HUMAN Ubiquitin-conjugating enzyme E2 T OS=Homo sapiens OX=9606 GN=UBE2T PE=1 SV=1	131.433	0.000102872	86.363	131.43	1	NSTQKRKASQLVGIEKKFHPDV_________	9	28709	8827	191	1	20	-1.08018	-0.469017	-0.611165	-1.32625	-0.758289	-0.567959	-0.0931068	-0.136313	0.152959	1.52846e-10	2.56485e-05	8.7471e-07	5.02974e-12	3.96528e-08	2.34483e-06	0.280872	0.12096	0.0844032	1.85624e-09	6.93818e-05	3.10421e-06	9.15606e-11	2.1831e-07	6.87805e-06	0.525463	0.332835	0.256167	0.233256	0.0681573	0.289649	15.0865
HSPA5	P11021	78 kDa glucose-regulated protein	HSPA5_K446_1ac	446	137.05	1	NTVVPTK(1)K	13.6001	13.9517	13.8088	13.2303	13.2102	14.0238	13.2722	13.3775	13.2108	13.3288	13.4157	13.305	13.1189	13.1727	13.1159	13.3919	12.8841	13.0955	12.9211	13.3288	13.3382	-0.506992	0.0533503	0.00820918	-0.261272	0.521772	0.144813	-0.319946	0.355065	0.0781221	-0.500001	0.0236875	0.00897878	-0.312955	0.295897	0.0843209	-0.29875	0.232978	0.0982507	-0.0530294	0.941716	0.760948	0.259926	0.481619	0.14678	-	P11021	446	P11021	sp|P11021|BIP_HUMAN Endoplasmic reticulum chaperone BiP OS=Homo sapiens OX=9606 GN=HSPA5 PE=1 SV=2	137.046	0.00178062	85.297	137.05	1	GVMTKLIPRNTVVPTKKSQIFSTASDNQPTV	7	5830	1711	446	1	55	-0.026737	0.218455	-0.245192	-0.167806	0.17849	-0.346297	0.00848235	0.109587	0.149552	0.492979	2.00468e-05	4.80371e-06	0.000350138	0.00018897	3.90112e-08	0.826798	0.0102073	0.00101339	0.546809	5.56971e-05	1.43259e-05	0.000702406	0.000401843	1.72059e-07	0.91659	0.0815636	0.0162407	0.454589	0.255945	0.201251	13.3382
KMT2C	Q8NEZ4	Histone-lysine N-methyltransferase 2C	KMT2C_K2795_2ac	2795	150.7	1	LDNQCVSVEPK(1)K(1)K(1)EQENK	14.3459	14.9613	14.8944	13.6769	13.9463	14.5353	14.1089	13.8856	13.9113	14.1514	14.1132	14.3095	14.2575	14.1622	14.0825	13.8616	14.2203	14.4029	14.133	14.1514	14.2056	-0.507123	0.0688653	0.0130696	-0.0174139	0.981659	0.926074	0.283427	0.448528	0.14242	-0.765228	0.0035385	0.000567586	0.0253229	0.956365	0.892684	-0.681003	0.0161676	0.00160256	-0.191293	0.696469	0.314639	-0.216616	0.60854	0.256632	-	Q8NEZ4	2795	Q8NEZ4	sp|Q8NEZ4|KMT2C_HUMAN Histone-lysine N-methyltransferase 2C OS=Homo sapiens OX=9606 GN=KMT2C PE=1 SV=3	73.1099	1.00878e-21	121.95	73.11	1;2;3	PIDDKLDNQCVSVEPKKKEQENKTLVLSDKH	11	22895	6334	2795	2	137	0.400411	0.390337	0.0100741	0.372817	0.475899	-0.103082	-0.0150398	0.0981163	0.0125546	5.32752e-08	7.76251e-08	0.825798	1.51625e-07	3.82059e-09	0.0346336	0.74268	0.0431775	0.783944	2.80578e-07	4.1991e-07	0.852443	6.31697e-07	3.01359e-08	0.047864	0.867764	0.187736	0.895488	0.783255	0.654432	0.0842252	14.2056
UBL4A	P11441	Ubiquitin-like protein 4A	UBL4A_K33_1ac	33	187.58	1	QLVSEK(1)LNVPVR	12.1345	11.9661	12.131	12.6052	12.5241	12.5075	12.2018	12.2746	12.343	11.9782	11.5757	11.4247	11.7097	11.7512	12.1046	12.079	11.9425	11.8133	11.9946	11.9782	12.052	-0.507132	0.0122092	0.000465156	-0.56736	0.032669	0.000149204	-0.356335	0.137684	0.00796622	0.195968	0.174509	0.119506	0.346765	0.0831888	0.0094921	0.468444	0.0115352	0.000969832	0.408217	0.0506191	0.00303272	0.0614512	0.85032	0.615078	-	P11441	33	P11441	sp|P11441|UBL4A_HUMAN Ubiquitin-like protein 4A OS=Homo sapiens OX=9606 GN=UBL4A PE=1 SV=1	158.041	1.6194e-12	157.83	158.04	1	PEDELVSTLKQLVSEKLNVPVRQQRLLFKGK	6	6026	1733	33	1	12	-0.2643	-0.0624048	-0.201896	-0.172163	-0.0307694	-0.141394	0.0981821	0.0376801	0.00604467	0.000408226	0.320905	0.00395458	0.0114264	0.620875	0.0327567	0.125676	0.545407	0.922336	0.000865084	0.370365	0.00666011	0.0176937	0.665007	0.0454386	0.33705	0.755974	0.968063	0.169099	0.03527	0.272477	12.052
TAF2	Q6P1X5	Transcription initiation factor TFIID subunit 2	TAF2_K18_1ac	18	101.36	0.995635	K(0.004)GDK(0.996)GFESPRPYK	13.1051	13.6434	13.346	12.9747	12.8138	13.2405	12.7116	12.3128	12.7125	12.8394	12.8735	12.7751	12.9232	13.2583	13.094	12.703	12.5749	12.5958	12.4028	12.8394	12.887	-0.507538	0.0442435	0.00587941	0.00879006	0.988557	0.957725	-0.0544908	0.890435	0.742801	-0.785829	0.00128197	0.000124091	-0.332781	0.235923	0.0562157	-0.355174	0.138887	0.0428693	0.161155	0.716634	0.337123	0.493936	0.0980524	0.00707249	-	Q6P1X5	18	Q6P1X5	sp|Q6P1X5|TAF2_HUMAN Transcription initiation factor TFIID subunit 2 OS=Homo sapiens OX=9606 GN=TAF2 PE=1 SV=3	23.5815	0.000244875	60.305	101.36	1	LTGVEPARMNRKKGDKGFESPRPYKLTHQVV	4	20315	5050	18	1	23	0.353442	-0.0726889	0.426131	0.344869	0.0509671	0.293902	0.0675025	0.199731	0.0760751	1.55936e-07	0.107008	9.54921e-09	2.21909e-07	0.249691	2.01724e-06	0.132559	0.000193389	0.0927107	7.14209e-07	0.137534	5.6002e-08	8.84953e-07	0.294761	5.98471e-06	0.346406	0.00877309	0.2726	0.117803	0.0164416	0.430655	12.887
CSRP1	P21291	Cysteine and glycine-rich protein 1	CSRP1_K108_1ac	108	180.13	1	HEEAPGHRPTTNPNASK(1)FAQK	13.0503	13.4891	13.4442	12.3198	12.2792	13.0678	12.6027	12.5521	12.1288	12.8069	12.721	12.88	12.86	12.7415	12.7597	12.6075	12.5805	12.5033	12.8383	12.8069	12.752	-0.507544	0.0667454	0.0123354	0.147313	0.779916	0.432201	0.212821	0.578285	0.260688	-0.899997	0.00110255	9.89637e-05	-0.179633	0.616441	0.340105	-0.772272	0.00731683	0.00047815	-0.117415	0.847375	0.530061	0.0622174	0.906859	0.738382	-	P21291	108	P21291	sp|P21291|CSRP1_HUMAN Cysteine and glycine-rich protein 1 OS=Homo sapiens OX=9606 GN=CSRP1 PE=1 SV=3	179.873	4.38139e-36	164.41	179.87	1	EEAPGHRPTTNPNASKFAQKIGGSERCPRCS	17	7387	2022	108	1	13	-0.791702	-0.258795	-0.532907	-0.794715	-0.319005	-0.47571	-0.187428	-0.244625	-0.184415	6.31127e-10	0.00113633	2.62293e-07	5.93737e-10	0.000155151	1.26799e-06	0.0118806	0.00182103	0.0130804	6.21986e-09	0.00216846	1.05089e-06	5.15776e-09	0.00033635	3.93192e-06	0.0993608	0.0306606	0.0808589	0.665993	0.494992	0.127725	12.752
BRPF3	Q9ULD4	Bromodomain and PHD finger-containing protein 3	BRPF3_K96_3ac	96	144.92	1	SK(1)K(1)PSSK(1)GK(1)K	14.1083	14.8514	14.4291	14.0568	13.8025	15.0766	14.7019	14.501	14.3785	14.3503	13.8707	13.9882	14.0068	14.3472	14.2739	14.0075	14.7777	14.6482	14.7734	14.3503	14.365	-0.507697	0.134888	0.0426398	-0.102445	0.892732	0.665986	0.205968	0.68626	0.389029	0.0641691	0.829281	0.786548	0.777834	0.0454398	0.00352697	-0.150952	0.674967	0.525948	0.2543	0.671999	0.29002	-0.523533	0.239456	0.0371879	-	Q9ULD4	96	Q9ULD4	sp|Q9ULD4|BRPF3_HUMAN Bromodomain and PHD finger-containing protein 3 OS=Homo sapiens OX=9606 GN=BRPF3 PE=1 SV=2	110.801	1.0734e-17	130.37	110.8	2;3;4	SEQPQFPGKSKKPSSKGKKKESCSKHASGTS	7	31169	9758	96	3	32	-0.580091	-0.258206	-0.321885	-0.767952	-0.483749	-0.284203	0.0200961	-0.0175858	0.207957	8.94348e-06	0.014046	0.00325646	2.06942e-07	7.52535e-05	0.00778981	0.834759	0.855135	0.0418997	2.64967e-05	0.0215594	0.00557971	8.33014e-07	0.000173029	0.0119845	0.920662	0.933269	0.165545	0.557795	0.36873	-0.215121	14.365
BRPF3	Q9ULD4	Bromodomain and PHD finger-containing protein 3	BRPF3_K91_3ac	91	185.27	1	SK(1)K(1)PSSK(1)GK(1)K	14.1083	14.8514	14.4291	14.0568	13.8025	15.0766	14.7019	14.501	14.3785	14.3503	13.8707	13.9882	14.0068	14.3472	14.2739	14.0075	14.7777	14.6482	14.7734	14.3503	14.365	-0.507697	0.134888	0.0426398	-0.102445	0.892732	0.665986	0.205968	0.68626	0.389029	0.0641691	0.829281	0.786548	0.777834	0.0454398	0.00352697	-0.150952	0.674967	0.525948	0.2543	0.671999	0.29002	-0.523533	0.239456	0.0371879	-	Q9ULD4	91	Q9ULD4	sp|Q9ULD4|BRPF3_HUMAN Bromodomain and PHD finger-containing protein 3 OS=Homo sapiens OX=9606 GN=BRPF3 PE=1 SV=2	110.801	8.80515e-26	160.85	110.8	2;3;4	SNKENSEQPQFPGKSKKPSSKGKKKESCSKH	2	31167	9758	91	3	32	-0.580091	-0.258206	-0.321885	-0.767952	-0.483749	-0.284203	0.0200961	-0.0175858	0.207957	8.94348e-06	0.014046	0.00325646	2.06942e-07	7.52535e-05	0.00778981	0.834759	0.855135	0.0418997	2.64967e-05	0.0215594	0.00557971	8.33014e-07	0.000173029	0.0119845	0.920662	0.933269	0.165545	0.557795	0.36873	-0.215121	14.365
KMT2A	Q03164	Histone-lysine N-methyltransferase 2A;MLL cleavage product N320;MLL cleavage product C180	KMT2A_K2490_1ac	2490	109.84	1	IGDK(1)GLSMPGVPK	12.926	13.5855	13.2523	12.4014	12.417	12.9265	12.5244	12.2182	12.3137	12.6764	12.5481	12.7542	12.9382	12.6692	12.6412	12.3825	12.6359	12.5392	12.6214	12.6764	12.6824	-0.507765	0.0489236	0.00691552	-0.0173481	0.978955	0.918677	0.246735	0.46873	0.157515	-0.902495	0.000543704	3.41263e-05	-0.147995	0.657075	0.388454	-0.672916	0.00964341	0.000743767	-0.182499	0.671999	0.290016	-0.034504	0.947718	0.839147	-	Q03164	2490	Q03164	sp|Q03164|KMT2A_HUMAN Histone-lysine N-methyltransferase 2A OS=Homo sapiens OX=9606 GN=KMT2A PE=1 SV=5	70.6216	2.68474e-05	72.419	70.622	1	GQRPCNNVSSDKIGDKGLSMPGVPKAPPMQV	4	14714	3452	2490	1	144	0.291608	0.110194	0.181414	0.146035	0.0673594	0.0786751	-0.0442576	0.0584816	0.101316	9.83334e-05	0.0765841	0.00627074	0.0227832	0.265865	0.196517	0.460319	0.331992	0.101235	0.00023474	0.101709	0.0101809	0.0334378	0.311879	0.233955	0.681364	0.581393	0.287223	0.38102	0.186898	0.22958	12.6824
CHD7	Q9P2D1	Chromodomain-helicase-DNA-binding protein 7	CHD7_K2186_1ac	2186	222.79	0.999992	EK(1)CEGKEEEEETDGSGK	13.9014	14.6019	14.369	13.9276	13.9713	14.7117	13.6357	13.4677	13.408	13.7931	13.688	13.886	13.7748	14.2246	14.3322	13.7935	13.8353	13.7445	13.7377	13.7931	13.9299	-0.50783	0.0801629	0.0173975	-0.0867711	0.890921	0.661256	0.268705	0.499438	0.184088	-0.78696	0.0040774	0.000704581	-0.0104248	0.983579	0.957909	-0.0872161	0.775518	0.659636	0.333842	0.405962	0.103066	0.344267	0.388221	0.0934538	-	Q9P2D1	2186	Q9P2D1	sp|Q9P2D1|CHD7_HUMAN Chromodomain-helicase-DNA-binding protein 7 OS=Homo sapiens OX=9606 GN=CHD7 PE=1 SV=3	51.0664	7.62892e-46	195.98	222.79	1	AEGKVEEPENPAAKEKCEGKEEEEETDGSGK	2	30135	9395	2186	1	122	0.282242	0.257964	0.0242772	0.192572	0.247094	-0.0545223	-0.0272955	0.0515041	0.0623744	2.34991e-07	8.27871e-07	0.499275	3.37836e-05	1.48536e-06	0.138865	0.448245	0.16073	0.0933679	1.02327e-06	3.30455e-06	0.551932	8.25714e-05	5.10441e-06	0.170846	0.67393	0.39184	0.273483	0.0378459	0.0019551	0.699743	13.9299
SNX5	Q9Y5X3	Sorting nexin-5	SNX5_K158_1ac	158	86.923	1	LSSHPVLSK(1)DR	11.1876	11.4318	11.4104	11.096	11.2367	10.6341	11.3703	11.6696	11.0428	11.149	10.8693	10.7707	10.865	10.7306	10.6008	10.5272	10.5698	10.5313	11.167	11.149	11.0004	-0.508239	0.0769605	0.016032	-0.369404	0.387491	0.0698364	-0.604871	0.116101	0.00532298	0.0176461	0.944548	0.927836	-0.0789858	0.856215	0.685813	-0.354329	0.206482	0.0810151	-0.215494	0.6584	0.276353	-0.136508	0.778823	0.486344	-	Q9Y5X3	158	Q9Y5X3	sp|Q9Y5X3|SNX5_HUMAN Sorting nexin-5 OS=Homo sapiens OX=9606 GN=SNX5 PE=1 SV=1	86.9232	0.001369	69.692	86.923	1	HEVFLQRLSSHPVLSKDRNFHVFLEYDQDLS	9	32800	10260	158	1	32	0.233815	-0.316638	0.550453	0.393396	-0.276811	0.670207	0.0095872	-0.110167	-0.149993	0.000188543	5.74717e-06	1.9773e-09	3.09726e-07	2.95954e-05	8.22056e-11	0.850197	0.0409458	0.00771393	0.000425189	1.83251e-05	1.41988e-08	1.185e-06	7.43213e-05	7.87521e-10	0.929202	0.182685	0.0588996	0.233172	0.0680723	-0.371975	11.0004
USP9X	Q93008	Probable ubiquitin carboxyl-terminal hydrolase FAF-X	USP9X_K1627_1ac	1627	89.846	1	DDVFGYPQQFEDK(1)PALSK	10.3933	11.4622	11.3842	11.4904	10.7233	11.3005	10.6633	10.882	11.3002	10.9731	10.6828	10.347	10.6852	11.0748	11.0757	10.9189	11.0271	10.9262	10.8873	10.9731	10.9585	-0.508247	0.1493	0.0504968	-0.148267	0.840346	0.549649	-0.00162752	0.998243	0.994735	-0.131391	0.662799	0.595603	0.375229	0.390702	0.13967	0.091513	0.812609	0.711103	0.451493	0.352288	0.0791999	0.0762645	0.915224	0.757448	-	Q93008	1627	Q93008	sp|Q93008|USP9X_HUMAN Probable ubiquitin carboxyl-terminal hydrolase FAF-X OS=Homo sapiens OX=9606 GN=USP9X PE=1 SV=4	87.8504	1.48464e-05	78.992	87.85	1	DPRDDVFGYPQQFEDKPALSKTEDRKEYNIG	13	24473	6902	1627	1	131	-0.0595096	-0.23011	0.1706	-0.0274606	-0.209037	0.181576	0.016486	0.00550979	-0.015563	0.100728	2.80819e-06	0.000100886	0.435111	9.56135e-06	5.07315e-05	0.637535	0.874532	0.656375	0.133176	9.6852e-06	0.0002305	0.489907	2.66859e-05	0.000113837	0.804211	0.943288	0.819783	0.559825	0.371264	0.222904	10.9585
RELA	Q04206	Transcription factor p65	RELA_K122_1ac	122	163.27	1	CIHSFQNLGIQCVK(1)K	13.1803	13.9447	13.7776	13.5998	13.4049	14.108	13.2844	13.3898	13.4081	13.3223	13.0613	13.119	13.1954	13.3556	13.2731	13.0762	13.3849	13.2118	13.3427	13.3223	13.3881	-0.508973	0.0573263	0.00935062	-0.469269	0.206847	0.0152671	-0.0475855	0.911617	0.789803	-0.273472	0.195103	0.136758	0.187916	0.580009	0.299068	0.0700378	0.802024	0.695129	0.109743	0.854082	0.540374	-0.0781735	0.875156	0.661961	-	Q04206	122	Q04206	sp|Q04206|TF65_HUMAN Transcription factor p65 OS=Homo sapiens OX=9606 GN=RELA PE=1 SV=2	121.76	9.23693e-17	144.67	121.76	1	DRCIHSFQNLGIQCVKKRDLEQAISQRIQTN	14	14779	3468	122	1	22	-0.00572664	-0.154892	0.149165	-0.0166929	-0.163524	0.146831	0.0244782	0.0268125	0.0354445	0.913349	0.00793232	0.0100737	0.7514	0.0055154	0.0110981	0.642802	0.61166	0.503279	0.92688	0.0127626	0.0157756	0.787592	0.00891572	0.0166008	0.807458	0.798839	0.712888	0.229601	0.0658884	0.34351	13.3881
POLR3C	Q9BUI4	DNA-directed RNA polymerase III subunit RPC3	POLR3C_K503_1ac	503	125.82	1	QQLETLK(1)R	11.0515	11.0471	10.8668	11.3046	11.0928	11.1791	11.2266	11.1847	11.0345	10.9291	10.5457	10.7188	10.1734	10.6689	10.5485	10.8156	10.6323	11.0443	11.0847	10.9291	10.9039	-0.509173	0.041107	0.00509392	-0.514526	0.125592	0.00472811	-0.228162	0.485684	0.172242	0.160147	0.407672	0.331934	0.441158	0.0996508	0.0129406	0.203743	0.390027	0.220577	0.19839	0.607563	0.232467	-0.242768	0.482361	0.147674	-	Q9BUI4	503	Q9BUI4	sp|Q9BUI4|RPC3_HUMAN DNA-directed RNA polymerase III subunit RPC3 OS=Homo sapiens OX=9606 GN=POLR3C PE=1 SV=1	125.817	0.00354972	29.908	125.82	1	EEMITAPERQQLETLKRNVNKLDASEIQVDE	7	26803	7970	503	1	27	-0.323221	-0.479213	0.155992	-0.29631	-0.468789	0.172479	0.00372137	-0.0127652	-0.0231891	1.58629e-06	5.11558e-09	0.00340042	4.95344e-06	7.19628e-09	0.00154011	0.936801	0.78583	0.622409	5.6109e-06	4.14343e-08	0.00580549	1.43047e-05	5.11616e-08	0.00267468	0.97206	0.8986	0.796379	0.875234	0.78928	0.0435963	10.9039
PCNP	Q8WW12	PEST proteolytic signal-containing nuclear protein	PCNP_K160_1ac	160	198.55	1	HGFSDNQK(1)LWER	12.8546	13.4651	13.2413	12.8599	12.8144	13.4885	12.8401	12.8205	12.8068	12.9348	12.775	12.6885	12.5698	12.7843	12.8207	12.627	12.5574	12.464	12.6109	12.9348	12.8479	-0.509219	0.0426148	0.00543623	-0.310256	0.390596	0.0712169	-0.278358	0.394283	0.102704	-0.364551	0.0682894	0.036839	-0.133691	0.683244	0.420465	-0.132779	0.591536	0.423586	0.0661829	0.922051	0.688088	0.199874	0.58684	0.233309	-	Q8WW12	160	Q8WW12	sp|Q8WW12|PCNP_HUMAN PEST proteolytic signal-containing nuclear protein OS=Homo sapiens OX=9606 GN=PCNP PE=1 SV=2	193.229	1.47618e-15	176.5	193.23	1	PNSFNKGKHGFSDNQKLWERNIKSHLGNVHD	8	23606	6672	160	1	26	-0.341076	-0.117625	-0.22345	-0.297149	-0.0844972	-0.212652	0.106448	0.0956497	0.0625215	3.12191e-07	0.0143331	6.71143e-05	2.06994e-06	0.06733	0.000114983	0.0246047	0.0407937	0.166906	1.31276e-06	0.0219686	0.000159357	6.47489e-06	0.0893357	0.000241988	0.142927	0.182379	0.383445	0.361567	0.169647	0.231772	12.8479
DHX16	O60231	Putative pre-mRNA-splicing factor ATP-dependent RNA helicase DHX16	DHX16_K210_1ac	210	215.09	1	AYEEAQK(1)R	15.3079	15.8279	15.6747	14.2519	14.5323	15.1642	14.3091	14.1629	13.8907	14.7016	14.9339	15.231	15.116	14.6032	14.7375	14.2607	14.5382	14.4455	14.3478	14.7016	14.7369	-0.509841	0.0800664	0.0173236	-0.115643	0.848041	0.561254	0.322938	0.413743	0.115098	-1.48259	2.96884e-05	3.70003e-07	-0.649816	0.0456722	0.00357756	-0.954054	0.00274128	0.00010444	-0.559857	0.103899	0.00996022	0.0899591	0.868718	0.650725	-	O60231	210	O60231	sp|O60231|DHX16_HUMAN Pre-mRNA-splicing factor ATP-dependent RNA helicase DHX16 OS=Homo sapiens OX=9606 GN=DHX16 PE=1 SV=2	136.268	2.66187e-11	162.69	136.27	1	NVLERSDKKAYEEAQKRLKMAEEDRKAMVPE	7	2247	774	210	1	53	-0.322587	-0.1816	-0.140987	-0.254665	-0.10293	-0.151734	0.0338743	0.044622	-0.0340473	1.76016e-08	4.092e-05	0.000565576	5.5359e-07	0.00689904	0.000279235	0.328957	0.202785	0.326559	1.0749e-07	0.000106157	0.0011207	1.98018e-06	0.0109623	0.000548365	0.572396	0.444789	0.564386	0.108786	0.0141088	0.528541	14.7369
ACADM	P11310	Medium-chain specific acyl-CoA dehydrogenase, mitochondrial	ACADM_K279_1ac	279	168.78	1	VAMGAFDK(1)TRPVVAAGAVGLAQR	12.3859	11.9094	11.9511	12.1787	11.7779	11.8768	12.2916	12.072	12.0656	11.8371	11.4713	11.497	11.748	11.5555	11.5099	11.7045	11.665	11.6909	11.5608	11.8371	11.8293	-0.510011	0.0264507	0.00217372	-0.354494	0.249833	0.0235217	-0.504114	0.08629	0.00238561	0.0609497	0.735861	0.676749	0.0668472	0.837459	0.647651	-0.137634	0.525253	0.351017	0.017883	0.982355	0.902437	-0.0489642	0.906435	0.737475	-	P11310	279	P11310	sp|P11310|ACADM_HUMAN Medium-chain specific acyl-CoA dehydrogenase, mitochondrial OS=Homo sapiens OX=9606 GN=ACADM PE=1 SV=1	77.8466	2.98521e-40	141.52	77.847	1	IGDGAGFKVAMGAFDKTRPVVAAGAVGLAQR	8	5916	1728	279	1	21	0.5313	0.455961	0.0753391	0.461865	0.334176	0.127688	0.118953	0.0666035	0.188388	1.24905e-10	1.47567e-09	0.0805372	1.20262e-09	1.65996e-07	0.0056751	0.00906173	0.118992	0.000207185	1.56569e-09	1.46271e-08	0.106942	9.43391e-09	7.47505e-07	0.00895442	0.0860186	0.329747	0.00630284	0.377094	0.183754	-0.198584	11.8293
NIPBL	Q6KC79	Nipped-B-like protein	NIPBL_K907_1ac	907	125.75	1	SRSDK(1)LGFK	16.4779	17.0364	16.9485	15.6021	15.4777	16.4042	16.0669	15.7455	15.7678	15.9924	16.2514	16.343	16.338	15.8934	15.9689	15.6623	16.2624	15.6767	16.2276	15.9924	16.1068	-0.510103	0.103931	0.0275902	0.0135363	0.987217	0.950173	0.19547	0.675399	0.37198	-0.960851	0.00205161	0.000248403	-0.255278	0.527479	0.247117	-0.992936	0.00386771	0.000176827	-0.469296	0.24366	0.0407708	-0.214018	0.672689	0.329341	-	Q6KC79	907	Q6KC79	sp|Q6KC79|NIPBL_HUMAN Nipped-B-like protein OS=Homo sapiens OX=9606 GN=NIPBL PE=1 SV=2	117.698	0.00116533	66.502	117.7	1	SPRVKQGDSNKSRSDKLGFKSPTSKDDKRTE	5	20155	4977	907	1	141	0.370023	0.263286	0.106737	0.341745	0.234181	0.107564	0.0532321	0.0524057	0.0815106	2.3784e-09	3.88713e-07	0.00569656	8.22189e-09	1.93218e-06	0.00540095	0.135155	0.14095	0.0276809	1.92563e-08	1.72328e-06	0.00931927	4.90226e-08	6.4261e-06	0.00855491	0.351134	0.364832	0.12955	0.933128	0.882278	-0.0320846	16.1068
DHX9	Q08211	ATP-dependent RNA helicase A	DHX9_K1163_1ac	1163	117.86	1	YGDGPRPPK(1)MAR	14.942	15.4213	15.4094	14.1632	13.9825	14.9228	14.2481	14.5119	14.0874	14.5166	14.5996	14.812	14.8302	14.4643	14.4376	14.2084	14.276	14.2878	14.2173	14.5166	14.5427	-0.510322	0.0754243	0.0153859	0.0139141	0.986432	0.942888	-0.0220918	0.966293	0.909449	-0.975108	0.000851851	6.55143e-05	-0.486878	0.12899	0.019974	-0.901392	0.00355391	0.000155107	-0.377157	0.312529	0.063874	0.109722	0.829222	0.573729	-	Q08211	1163	Q08211	sp|Q08211|DHX9_HUMAN ATP-dependent RNA helicase A OS=Homo sapiens OX=9606 GN=DHX9 PE=1 SV=4	117.86	2.91553e-05	94.981	117.86	1	LMIGSTRYGDGPRPPKMARYDNGSGYRRGGS	9	15150	3552	1163	1	91	0.0173141	0.151649	-0.134335	-0.0532108	0.128168	-0.181379	0.00698429	0.0540283	0.0775092	0.709429	0.00383751	0.0087951	0.259815	0.0117623	0.000903461	0.880323	0.252824	0.107328	0.748541	0.00659772	0.013944	0.308307	0.0178433	0.00162737	0.943732	0.503299	0.296943	0.818447	0.704807	0.0737156	14.5427
SAFB2;SAFB	Q15424	Scaffold attachment factor B2;Scaffold attachment factor B1	SAFB2_K294_1ac	294	260.4	1	ADSLLAVVK(1)REPAEQPGDGER	15.5867	16.1095	15.9325	15.8956	15.6857	16.5447	15.3535	15.2115	15.1741	15.6375	15.2466	15.3307	15.5201	15.8785	15.9055	15.6734	15.2778	15.2188	15.3844	15.6375	15.6102	-0.510432	0.0589289	0.00996609	-0.222866	0.615714	0.226522	0.0472695	0.91388	0.793788	-0.629854	0.00887132	0.00222687	-0.0721523	0.858028	0.690256	0.165764	0.538351	0.36422	0.45333	0.158793	0.0198818	0.525482	0.107015	0.00827871	-	Q14151;Q15424	293;294	Q14151;Q15424	sp|Q14151|SAFB2_HUMAN Scaffold attachment factor B2 OS=Homo sapiens OX=9606 GN=SAFB2 PE=1 SV=1;sp|Q15424|SAFB1_HUMAN Scaffold attachment factor B1 OS=Homo sapiens OX=9606 GN=SAFB PE=1 SV=4	196.55	3.60152e-53	171.58	196.55	1	AHAQSSKADSLLAVVKREPAEQPGDGERTDC	9	16757	3904;4156	293;294	1	82	-0.00368554	0.145098	-0.148784	0.0279795	0.13601	-0.10803	0.162079	0.121325	0.130414	0.9471	0.0163151	0.0141452	0.615716	0.0230975	0.0641391	0.00839422	0.0398902	0.028513	0.95557	0.024763	0.021519	0.66371	0.0334016	0.0844096	0.0817864	0.17982	0.131508	0.0121147	0.000267546	0.795618	15.6102
GLUD2	P49448	Glutamate dehydrogenase 2, mitochondrial	GLUD2_K84_1ac	84	92.866	1	GASIVEDK(1)LVK	10.8386	10.8383	10.2398	10.8724	11.0224	11.6705	10.913	10.6532	10.5376	10.7077	10.1956	10.1162	10.0737	11.1679	11.071	11.0153	11.0353	10.7454	10.8546	10.7077	10.7638	-0.51044	0.0821357	0.018377	-0.10374	0.86685	0.606179	0.177132	0.681323	0.38193	0.0623649	0.804332	0.756081	0.749936	0.0239018	0.00123939	0.549515	0.0615034	0.0120159	0.956216	0.00621289	0.000115945	0.206279	0.65635	0.31031	-	P49448	84	P49448	sp|P49448|DHE4_HUMAN Glutamate dehydrogenase 2, mitochondrial OS=Homo sapiens OX=9606 GN=GLUD2 PE=1 SV=2	50.2837	0.00089765	58.98	50.284	1	MVEGFFDRGASIVEDKLVKDLRTQESEEQKR	8	11011	2659	84	1	7	-0.620041	-0.1496	-0.470441	-0.563068	-0.118049	-0.445018	-0.0980659	-0.123488	-0.155039	1.2476e-10	0.00552117	1.01157e-08	5.97092e-10	0.0229385	2.35937e-08	0.0535749	0.0180546	0.00429104	1.56569e-09	0.00920445	5.88414e-08	5.1718e-09	0.0331829	1.09941e-07	0.214951	0.113991	0.0410487	0.139633	0.0235659	0.48715	10.7638
ARFGAP2	Q8N6H7	ADP-ribosylation factor GTPase-activating protein 2	ARFGAP2_K253_1ac	253	185.58	1	QAQVAEK(1)LR	13.6493	14.1404	14.1231	13.7379	13.8046	14.364	13.4392	13.613	13.3158	13.6494	13.4515	13.4545	13.4753	13.7751	13.7758	13.6037	13.395	13.4195	13.3606	13.6494	13.6599	-0.510458	0.0349559	0.00372755	-0.250677	0.481747	0.121098	-0.0643145	0.859388	0.681806	-0.514922	0.0121976	0.00349246	-0.0687786	0.844271	0.661157	-0.00207883	0.99396	0.989403	0.257702	0.423351	0.111648	0.326481	0.275952	0.0480057	-	Q8N6H7	253	Q8N6H7	sp|Q8N6H7|ARFG2_HUMAN ADP-ribosylation factor GTPase-activating protein 2 OS=Homo sapiens OX=9606 GN=ARFGAP2 PE=1 SV=1	91.0872	1.62179e-05	95.831	91.087	1	SQSFSEIERQAQVAEKLREQQAADAKKQAEE	7	22523	6120	253	1	25	-0.279439	-0.386865	0.107426	-0.294066	-0.506265	0.212198	0.0158179	-0.0889542	0.0304454	0.000690749	2.27537e-05	0.133586	0.000429297	7.17684e-07	0.00612888	0.819681	0.20971	0.661469	0.00139978	6.23291e-05	0.169634	0.00084616	2.68357e-06	0.00961556	0.913314	0.452093	0.823423	0.0519495	0.00360007	0.512844	13.6599
DRAP1	Q14919	Dr1-associated corepressor	DRAP1_K106_1ac	106	99.838	1	DLVASVPDMQGDGEDNHMDGDK(1)GAR	13.0752	13.2975	13.1136	13.26	12.9976	13.113	13.1054	13.1868	13.1172	12.9112	12.6065	12.5979	12.75	13.1178	13.0281	12.7951	12.7727	12.9996	12.623	12.9112	12.969	-0.510629	0.0129302	0.000536575	-0.143169	0.644963	0.258302	-0.338024	0.167941	0.0126992	-0.0256308	0.871103	0.836959	0.146974	0.526652	0.246288	-0.0385899	0.845169	0.756859	0.328871	0.133448	0.0149166	0.181896	0.492574	0.155115	-	Q14919	106	Q14919	sp|Q14919|NC2A_HUMAN Dr1-associated corepressor OS=Homo sapiens OX=9606 GN=DRAP1 PE=1 SV=3	79.762	3.90734e-09	94.961	79.762	1	PDMQGDGEDNHMDGDKGARRGRKPGSGGRKN	22	17521	4032	106	1	6	0.433785	0.131078	0.302707	0.329921	0.221832	0.10809	0.0238699	0.218487	0.127734	4.02435e-06	0.0648751	0.000252273	0.000103222	0.00374042	0.12231	0.724474	0.00417874	0.071365	1.2962e-05	0.0878179	0.0005346	0.000229222	0.00622006	0.152138	0.858261	0.0499004	0.231511	0.952695	0.917098	-0.0129591	12.969
PHC3	Q8NDX5	Polyhomeotic-like protein 3	PHC3_K222_1ac	222	141.86	1	SQK(1)LGVLSSSQNGPPK	11.4529	11.9978	12.1448	10.9109	10.7707	11.142	10.4461	10.604	10.4754	11.1044	11.1008	11.2103	11.7525	12.2208	11.2012	10.6133	10.2558	10.5304	10.6561	11.1044	11.0847	-0.510649	0.212583	0.0900245	0.4039	0.560042	0.173867	-0.0277567	0.971264	0.923667	-1.35665	0.00138814	0.000140822	-0.873756	0.0663228	0.00649695	-0.923961	0.0321771	0.00438835	-0.0094125	0.996922	0.974077	0.864343	0.0974268	0.00698962	-	Q8NDX5	222	Q8NDX5	sp|Q8NDX5|PHC3_HUMAN Polyhomeotic-like protein 3 OS=Homo sapiens OX=9606 GN=PHC3 PE=1 SV=1	79.8366	1.35164e-14	105.09	79.837	1	QSAATQVQNLTLRSQKLGVLSSSQNGPPKST	3	22803	6301	222	1	19	0.46887	0.645191	-0.17632	0.460535	0.615221	-0.154687	-0.000758235	-0.022392	0.00757724	2.348e-08	1.52177e-10	0.00240985	3.07682e-08	3.30163e-10	0.00626414	0.98807	0.659677	0.881256	1.38458e-07	2.31342e-09	0.00423198	1.55089e-07	3.91537e-09	0.00981341	0.994683	0.830554	0.94626	0.334981	0.146594	0.432687	11.0847
RSBN1L	Q6PCB5	Round spermatid basic protein 1-like protein	RSBN1L_K811_1ac	811	129.16	1	FENSNK(1)DLK	11.4373	11.4998	11.588	10.9511	11.0056	11.4811	10.9149	10.7524	10.9039	11.1021	11.0174	10.8409	11.1347	10.8392	10.6682	10.7555	11.2226	10.8548	10.9216	11.1021	11.0497	-0.510679	0.0336948	0.00343166	-0.391601	0.230177	0.0190614	0.142584	0.668259	0.362567	-0.651275	0.0029281	0.000422406	0.00198781	0.996195	0.989758	-0.362469	0.106442	0.0284355	-0.243391	0.453066	0.127777	-0.245379	0.447584	0.12488	-	Q6PCB5	811	Q6PCB5	sp|Q6PCB5|RSBNL_HUMAN Lysine-specific demethylase RSBN1L OS=Homo sapiens OX=9606 GN=RSBN1L PE=1 SV=2	91.8546	0.00175219	76.44	91.855	1	AEFKIDMDSKFENSNKDLKEELCPGNLSLVD	6	20444	5093	811	1	33	0.0619709	0.178713	-0.116742	0.0562829	0.169227	-0.112944	0.147287	0.143488	0.152974	0.141455	0.000318578	0.00959494	0.179467	0.000537004	0.0117533	0.001807	0.0022289	0.00131917	0.181102	0.000677285	0.0151087	0.220831	0.00104857	0.0175365	0.0377882	0.0348098	0.0194674	0.242901	0.0741676	0.288806	11.0497
H1FX	Q92522	Histone H1x	H1FX_K143_1ac	143	174.52	1	GAPAAATAPAPTAHK(1)AK	13.063	14.211	13.9538	13.2497	13.2548	14.5992	12.9249	13.1769	12.8579	13.3835	13.0183	13.2673	13.4097	13.4222	13.3838	13.245	13.2558	13.0596	13.231	13.3835	13.3675	-0.510836	0.21272	0.0901236	-0.350842	0.625683	0.235025	0.195549	0.759261	0.502497	-0.75602	0.036329	0.0160508	-0.0496353	0.944502	0.864087	-0.0414015	0.931694	0.886451	0.118592	0.920039	0.683108	0.168228	0.824548	0.563413	-	Q92522	143	Q92522	sp|Q92522|H1X_HUMAN Histone H1.10 OS=Homo sapiens OX=9606 GN=H1-10 PE=1 SV=1	120.663	5.96108e-26	130.07	120.66	1	RGAPAAATAPAPTAHKAKKAAPGAAGSRRAD	15	23847	6760	143	1	19	-0.0448958	0.0870704	-0.131966	0.0850283	0.431691	-0.346662	0.00864986	0.223346	-0.121274	0.429736	0.134581	0.0288798	0.143397	3.67546e-07	6.89717e-06	0.878051	0.000803149	0.0425774	0.485321	0.169591	0.0416932	0.180486	1.48789e-06	1.84859e-05	0.942873	0.0191283	0.167305	0.134225	0.0218334	0.714619	13.3675
LPP	Q93052	Lipoma-preferred partner	LPP_K176_1ac	176	112.44	1	RMVIPNQPPLTATK(1)K	13.5246	14.0418	13.9214	13.1805	13.4739	13.9693	13.1487	13.0999	13.1003	13.3017	13.2453	13.3359	13.3741	13.1132	13.1819	13.1319	12.9064	12.9722	13.0555	13.3017	13.319	-0.510846	0.0377831	0.00432638	-0.3989	0.235952	0.0204626	-0.138317	0.687814	0.391526	-0.712953	0.0019734	0.000234728	-0.340424	0.205067	0.0439346	-0.288021	0.210593	0.0836334	-0.176075	0.661204	0.278256	0.164349	0.656431	0.31055	-	Q93052	176	Q93052	sp|Q93052|LPP_HUMAN Lipoma-preferred partner OS=Homo sapiens OX=9606 GN=LPP PE=1 SV=1	73.1564	7.64625e-06	81.999	73.156	1	HKRMVIPNQPPLTATKKSTLKPQPAPQAGPI	14	24543	6907	176	1	26	-0.258614	0.21408	-0.472694	-0.148379	0.195653	-0.344032	0.0962629	-0.0323991	-0.0139716	1.12659e-05	9.9892e-05	2.09655e-09	0.002912	0.000254489	2.52062e-07	0.0385382	0.462214	0.749703	3.25561e-05	0.000236464	1.49301e-08	0.00500249	0.000525654	9.1266e-07	0.180561	0.696961	0.875323	0.109447	0.0143836	0.424932	13.319
NIPBL	Q6KC79	Nipped-B-like protein	NIPBL_K565_1ac	565	163.42	0.895133	VDSQASITQDSDSIK(0.895)K(0.105)PEEIK	10.7394	11.2081	11.0945	10.2577	10.2316	10.4646	10.2018	9.90139	9.96829	10.2209	10.2543	10.6405	10.6141	10.3556	10.31	10.0994	10.4866	9.73839	9.489	10.2209	10.3248	-0.511022	0.109738	0.0300954	-0.0629754	0.935496	0.775798	-0.119193	0.810015	0.590904	-0.990145	0.00190693	0.000223128	-0.598316	0.0993921	0.0128877	-0.696013	0.0341896	0.00479308	-0.247966	0.650872	0.269483	0.35035	0.44726	0.12452	-	Q6KC79	565	Q6KC79	sp|Q6KC79|NIPBL_HUMAN Nipped-B-like protein OS=Homo sapiens OX=9606 GN=NIPBL PE=1 SV=2	9.31251	9.01275e-28	135.22	163.42	1	RVDSQASITQDSDSIKKPEEIKQCNDAPVSV	15	20164	4977	565	1	141	0.370023	0.263286	0.106737	0.341745	0.234181	0.107564	0.0532321	0.0524057	0.0815106	2.3784e-09	3.88713e-07	0.00569656	8.22189e-09	1.93218e-06	0.00540095	0.135155	0.14095	0.0276809	1.92563e-08	1.72328e-06	0.00931927	4.90226e-08	6.4261e-06	0.00855491	0.351134	0.364832	0.12955	0.387941	0.193119	0.294133	10.3248
ATRX	P46100	Transcriptional regulator ATRX	ATRX_K568_1ac	568	109.29	1	LNISSK(1)DNR	14.5123	14.7285	14.5679	14.7128	14.6648	14.9494	13.9224	14.0751	13.939	14.3418	14.1463	14.0524	14.0769	14.395	14.196	14.6304	13.707	13.829	13.7457	14.3418	14.2767	-0.511032	0.012345	0.000478301	-0.36853	0.145376	0.00683415	-0.21828	0.371846	0.0882785	-0.624048	0.000792802	5.86692e-05	-0.331296	0.102128	0.013383	0.172795	0.332402	0.171117	0.315297	0.147869	0.0177588	0.646593	0.00353397	3.89273e-05	-	P46100	568	P46100	sp|P46100|ATRX_HUMAN Transcriptional regulator ATRX OS=Homo sapiens OX=9606 GN=ATRX PE=1 SV=5	107.078	0.00146267	72.956	107.08	1	EQEVESSSVKLNISSKDNRGGIKSKTTAKVT	6	10431	2558	568	1	137	-0.577586	0.616833	-1.19442	-0.635981	0.54529	-1.18127	0.112869	0.0997207	0.171264	8.69326e-12	2.86497e-12	2.86885e-17	1.70466e-12	2.27837e-11	3.49088e-17	0.00774773	0.0163879	0.000249523	1.67497e-10	9.59542e-11	4.64103e-15	3.78646e-11	4.59642e-10	4.53416e-15	0.0787282	0.107574	0.00692657	0.00065704	2.80025e-06	0.796842	14.2767
PARP1	P09874	Poly [ADP-ribose] polymerase 1	PARP1_K221_1ac	221	161.19	1	GDEVDGVDEVAK(1)K	15.1243	15.4135	15.3659	15.1049	15.0797	15.5133	15.2109	15.3097	15.1506	15.1707	14.7891	14.7901	14.791	15.1749	15.0585	14.8904	15.1386	15.2858	15.1113	15.1707	15.1322	-0.511218	0.016753	0.000908725	-0.19137	0.538193	0.158059	-0.0451569	0.885838	0.732583	-0.0775272	0.627947	0.558648	0.388534	0.0731332	0.00763728	-0.0685881	0.734629	0.604506	0.25126	0.325908	0.0687551	-0.137274	0.652395	0.305049	-	P09874	221	P09874	sp|P09874|PARP1_HUMAN Poly [ADP-ribose] polymerase 1 OS=Homo sapiens OX=9606 GN=PARP1 PE=1 SV=4	100.552	9.94423e-17	132.21	100.55	1	GKRKGDEVDGVDEVAKKKSKKEKDKDSKLEK	12	5535	1627	221	1	112	0.0644177	0.12821	-0.063792	0.00636515	0.0968514	-0.0904862	0.0819759	0.10867	0.140028	0.083731	0.0018536	0.0865346	0.858474	0.0130908	0.0191977	0.0316441	0.00633015	0.000876527	0.112649	0.00339372	0.114175	0.880344	0.0197077	0.0275945	0.164549	0.0618163	0.0149114	0.967559	0.945991	0.0089391	15.1322
ABCF3	Q9NUQ8	ATP-binding cassette sub-family F member 3	ABCF3_K457_1ac	457	180.67	1	ASQVQSK(1)LK	14.3453	14.7169	14.5356	14.1487	14.1946	14.5708	14.0822	14.1183	14.1098	14.2263	14.115	13.9764	13.9726	14.3059	14.2719	14.0955	14.1594	14.0468	14.1286	14.2263	14.2173	-0.511281	0.0140234	0.00065193	-0.0803098	0.830252	0.530156	0.0081568	0.98298	0.948894	-0.429153	0.010691	0.00289174	0.0902843	0.728852	0.48096	-0.227887	0.213638	0.0854219	0.203084	0.443533	0.122354	0.1128	0.710383	0.380339	-	Q9NUQ8	457	Q9NUQ8	sp|Q9NUQ8|ABCF3_HUMAN ATP-binding cassette sub-family F member 3 OS=Homo sapiens OX=9606 GN=ABCF3 PE=1 SV=2	121.502	2.87775e-05	115.96	121.5	1	DRFRYNANRASQVQSKLKMLEKLPELKPVDK	7	29310	9045	457	1	26	-0.332521	-0.488422	0.155901	-0.452175	-0.536233	0.0840583	-0.146845	-0.0750022	-0.0271912	2.63095e-06	1.06558e-08	0.00550753	3.43433e-08	2.49184e-09	0.106437	0.00821461	0.146784	0.589264	8.84273e-06	7.6136e-08	0.00905148	1.70109e-07	2.12587e-08	0.134421	0.0810982	0.372631	0.772885	0.309294	0.125527	0.201267	14.2173
PICALM	Q13492	Phosphatidylinositol-binding clathrin assembly protein	PICALM_K570_1ac	570	99.498	1	NDVNWSQPGEK(1)K	13.6122	14.3268	13.9715	12.6142	13.2829	13.5295	12.9112	12.8418	12.7733	13.175	13.405	13.5699	13.4011	12.8907	12.8708	12.8319	12.8898	12.9116	12.8025	13.175	13.1893	-0.511466	0.0652232	0.0118118	-0.277738	0.523962	0.146943	0.0258689	0.958902	0.889472	-1.12807	0.000184653	6.66545e-06	-0.590731	0.0533372	0.00454637	-0.82795	0.00471354	0.000241065	-0.594222	0.0628707	0.00435651	-0.00349094	0.994442	0.985034	-	Q13492	570	Q13492	sp|Q13492|PICAL_HUMAN Phosphatidylinositol-binding clathrin assembly protein OS=Homo sapiens OX=9606 GN=PICALM PE=1 SV=2	79.7441	0.000256254	83.557	79.744	1	NGTTKNDVNWSQPGEKKLTGGSNWQPKVAPT	11	16203	3793	570	1	22	0.317557	-0.0343933	0.351951	0.297723	-0.0707368	0.368459	0.0586062	0.0420972	0.0784407	5.28254e-07	0.423071	1.22197e-07	1.27977e-06	0.10903	6.24023e-08	0.17942	0.328966	0.0778708	2.11548e-06	0.4738	5.32645e-07	4.21058e-06	0.138677	2.60142e-07	0.409512	0.578457	0.245645	0.300694	0.118716	0.300116	13.1893
RRP9	O43818	U3 small nucleolar RNA-interacting protein 2	RRP9_K25_1ac	25	263.75	1	PASGAGAGAGAGK(1)R	15.5744	16.2124	15.9881	14.6232	14.5978	15.8978	15.3206	15.4563	14.8651	15.2447	15.4163	15.4605	15.3636	14.6181	14.8126	14.6647	15.4613	15.3943	15.3527	15.2447	15.2785	-0.51149	0.15766	0.0552615	-0.341165	0.579688	0.189077	0.188798	0.732233	0.460199	-0.71098	0.0266614	0.0105003	-0.0106925	0.985695	0.966392	-0.885342	0.020197	0.00221392	-0.715017	0.104801	0.0101366	-0.704325	0.12652	0.0111275	-	O43818	25	O43818	sp|O43818|U3IP2_HUMAN U3 small nucleolar RNA-interacting protein 2 OS=Homo sapiens OX=9606 GN=RRP9 PE=1 SV=1	263.753	4.86359e-56	233.08	263.75	1	RGKPASGAGAGAGAGKRRRKADSAGDRGKSK	13	2164	747	25	1	29	-0.0611658	-0.00747917	-0.0536866	-0.0383238	-0.059105	0.0207811	0.00366785	-0.0707999	-0.0191741	0.409548	0.918911	0.468183	0.603244	0.425215	0.777489	0.960176	0.341342	0.794259	0.464972	0.932503	0.522083	0.652234	0.477411	0.807729	0.982522	0.589104	0.899244	0.665766	0.494746	-0.174362	15.2785
DTL	Q9NZJ0	Denticleless protein homolog	DTL_K708_1ac	708	138.4	1	K(1)ICTYFHR	9.63223	9.53779	9.97746	10.4461	10.6676	10.5788	10.3986	10.1212	10.1015	10.048	9.10851	9.06941	9.43482	10.6388	9.93144	10.3668	10.5267	10.1243	9.93799	10.048	10.0348	-0.511581	0.100072	0.0259388	-0.251818	0.63798	0.249026	-0.0107555	0.985484	0.960022	0.491243	0.0607953	0.0316442	0.992069	0.00658583	0.000161522	0.848334	0.00974542	0.000756149	1.1081	0.00337997	4.74627e-05	0.116028	0.837785	0.590124	-	Q9NZJ0	708	Q9NZJ0	sp|Q9NZJ0|DTL_HUMAN Denticleless protein homolog OS=Homo sapiens OX=9606 GN=DTL PE=1 SV=3	69.9535	0.00067337	114.54	69.954	1	KKLPSPVTITPSSMRKICTYFHRKSQEDFCG	1	29904	9286	708	1	46	-1.31158	-0.70078	-0.610796	-1.30832	-0.788704	-0.519614	0.102963	0.0117814	0.0997052	5.1378e-15	2.18259e-10	1.98347e-09	5.3663e-15	3.1177e-11	2.41932e-08	0.0801615	0.834372	0.0893692	4.68272e-13	3.04285e-09	1.42203e-08	4.38197e-13	5.98012e-10	1.12308e-07	0.265164	0.924158	0.265414	0.287324	0.108094	0.357091	10.0348
HMGN2	P05204	Non-histone chromosomal protein HMG-17	HMGN2_K11_1ac	11	166.34	1	AEGDAK(1)GDK	17.4692	18.143	17.7019	17.2907	17.278	17.9964	17.4608	17.2085	17.1993	17.3228	17.3098	17.2429	17.2265	17.7436	17.9086	17.4244	17.6281	17.5133	17.4061	17.3228	17.4898	-0.511602	0.0827688	0.0185746	0.170544	0.761006	0.401486	0.226293	0.585275	0.268978	-0.481823	0.0514226	0.0254722	0.256071	0.487281	0.213024	-0.249667	0.394271	0.224225	0.432479	0.248492	0.0423621	0.176408	0.714956	0.385806	-	P05204	11	P05204	sp|P05204|HMGN2_HUMAN Non-histone chromosomal protein HMG-17 OS=Homo sapiens OX=9606 GN=HMGN2 PE=1 SV=3	98.0483	0.000163696	64.776	98.048	1	_____MPKRKAEGDAKGDKAKVKDEPQRRSA	6	4764	1489	11	1	14	0.2342	0.340031	-0.105831	0.109463	0.228407	-0.118944	-0.101626	-0.0885123	0.0231121	0.00121593	2.76387e-05	0.100363	0.09004	0.00150222	0.0673464	0.11358	0.164649	0.709681	0.00235577	7.43332e-05	0.130519	0.118061	0.00268669	0.0882648	0.318277	0.395877	0.853943	0.455355	0.25717	0.232156	17.4898
DCAF5	Q96JK2	DDB1- and CUL4-associated factor 5	DCAF5_K938_1ac	938	251.87	1	IELEDTDSENSSSEK(1)K	13.2498	14.1178	13.9276	13.2313	13.0874	13.7768	13.017	12.9432	12.7133	13.3071	13.0561	13.4053	13.2988	13.1215	13.2964	12.8354	13.339	12.9397	13.1617	13.3071	13.2566	-0.511634	0.0923153	0.0222651	-0.280738	0.578264	0.188015	0.255644	0.547595	0.228797	-0.873871	0.0029682	0.000432599	-0.106593	0.815226	0.61009	-0.399872	0.182507	0.0667164	-0.168977	0.78256	0.421294	-0.0623835	0.919447	0.76484	-	Q96JK2	938	Q96JK2	sp|Q96JK2|DCAF5_HUMAN DDB1- and CUL4-associated factor 5 OS=Homo sapiens OX=9606 GN=DCAF5 PE=1 SV=2	251.87	1.02771e-53	233.04	251.87	1	RIELEDTDSENSSSEKKLKT___________	15	25377	7359	938	1	23	-1.15064	-0.257846	-0.892794	-1.17766	-0.374489	-0.803167	0.116844	0.0272167	0.14386	2.35104e-13	0.000483577	1.74814e-11	1.57606e-13	7.94409e-06	1.0098e-10	0.0702399	0.65932	0.0291859	9.371e-12	0.000989779	2.34196e-10	5.7259e-12	2.25538e-05	9.34988e-10	0.247662	0.83047	0.133583	0.162516	0.0325746	0.473999	13.2566
PPHLN1	Q8NEY8	Periphilin-1	PPHLN1_K235_1ac	235	185.59	1	ELAEAASK(1)WAAEK	13.2759	13.8654	13.6515	12.721	12.5409	13.4336	12.7145	12.7783	12.4046	12.9509	13.0025	13.1721	13.0829	13.2467	13.1935	12.871	12.8928	12.8476	12.8066	12.9509	13.0202	-0.511765	0.0722492	0.0142758	0.20527	0.67515	0.292844	0.216567	0.584296	0.267875	-0.965125	0.000852146	6.56122e-05	-0.236793	0.504738	0.227183	-0.699106	0.01598	0.00157468	0.0179285	0.986681	0.925706	0.254722	0.546138	0.19525	-	Q8NEY8	235	Q8NEY8	sp|Q8NEY8|PPHLN_HUMAN Periphilin-1 OS=Homo sapiens OX=9606 GN=PPHLN1 PE=1 SV=2	124.302	8.95495e-16	136.09	124.3	1	KPSRLTEKELAEAASKWAAEKLEKSDESNLP	8	22856	6331	235	1	32	0.359831	0.210696	0.149135	0.268634	0.130788	0.137845	-0.0471472	-0.0358575	0.0440504	7.94791e-07	0.000426763	0.00694753	3.26158e-05	0.0155656	0.0114458	0.348364	0.473409	0.380193	3.03543e-06	0.00088361	0.0112102	7.98537e-05	0.0231139	0.017097	0.590208	0.704538	0.615865	0.36966	0.177024	0.266019	13.0202
CCDC58	Q4VC31	Coiled-coil domain-containing protein 58	CCDC58_K100_1ac	100	146.36	1	NLDDLTLLK(1)QLR	10.4645	10.2187	9.68984	10.8984	10.4033	9.36148	10.6497	11.4763	10.521	10.3582	10.0264	9.47684	9.33415	9.99018	9.93077	9.9766	9.75924	10.2715	10.2696	10.3582	10.1717	-0.511848	0.272445	0.134463	-0.255218	0.789747	0.445259	-0.782211	0.231316	0.0274166	0.758012	0.0611745	0.0319383	0.487649	0.409096	0.152774	0.0967389	0.855151	0.770829	0.353369	0.677089	0.293947	-0.13428	0.884514	0.686282	-	Q4VC31	100	Q4VC31	sp|Q4VC31|MIX23_HUMAN Protein MIX23 OS=Homo sapiens OX=9606 GN=MIX23 PE=1 SV=1	103.349	3.21466e-07	118.49	103.35	1	LREEREKNLDDLTLLKQLRKEQTKLKWMQSE	9	19114	4487	100	1	13	0.0625159	-0.458435	0.520951	0.0529629	-0.546555	0.599518	0.103825	0.0252577	0.113378	0.179246	6.009e-09	7.99395e-10	0.251833	3.69133e-10	8.15042e-11	0.0322168	0.579312	0.0207491	0.224522	4.7354e-08	6.34631e-09	0.299766	4.30605e-09	7.8255e-10	0.166488	0.776559	0.107559	0.21555	0.0577362	-0.661273	10.1717
UPP1	Q16831	Uridine phosphorylase 1	UPP1_K10_1ac	10	109.42	1	AATGANAEK(1)AESHNDCPVR	9.99659	10.687	10.9262	9.81265	9.30566	8.80282	10.7666	10.2125	10.3975	9.98144	9.78218	10.2595	10.0321	9.45289	9.57989	9.3338	10.823	10.3718	10.8153	9.98144	10.066	-0.512009	0.17649	0.0668419	0.14848	0.857149	0.57949	0.211188	0.713932	0.432527	-0.0777226	0.816834	0.771103	0.645475	0.143637	0.0241064	-1.22954	0.00371715	0.000167543	-0.569052	0.253464	0.0437009	-1.21453	0.011222	0.000190585	-	Q16831	10	Q16831	sp|Q16831|UPP1_HUMAN Uridine phosphorylase 1 OS=Homo sapiens OX=9606 GN=UPP1 PE=1 SV=1	109.421	3.95569e-15	97.652	109.42	1	______MAATGANAEKAESHNDCPVRLLNPN	9	18780	4325	10	1	15	0.446007	-0.844477	1.29048	0.653639	-0.747856	1.4015	0.144935	0.0339225	-0.0626977	4.04437e-08	1.33895e-12	8.53013e-16	9.80411e-11	1.04601e-11	1.99155e-16	0.0087741	0.500381	0.219851	2.18366e-07	5.14557e-11	6.33061e-14	1.11557e-09	2.4781e-10	1.9404e-14	0.084149	0.724823	0.446049	0.0137348	0.000327119	-1.15182	10.066
PQBP1	O60828	Polyglutamine-binding protein 1	PQBP1_K167_1ac	167	141.58	1	GYDK(1)ADREEGK	14.2575	14.6943	14.7007	13.4345	13.7926	14.1871	14.117	13.9007	13.7737	13.8126	14.0348	14.0662	14.0149	13.8946	13.5527	13.364	14.0413	13.8913	13.841	13.8126	13.9592	-0.512178	0.054156	0.00840118	-0.200973	0.649962	0.262906	-0.00598925	0.989934	0.97293	-0.620302	0.00849721	0.00208617	-0.114114	0.75698	0.520247	-0.746051	0.00655405	0.000402004	-0.434847	0.1683	0.0219096	-0.320733	0.360952	0.0812524	-	O60828	167	O60828	sp|O60828|PQBP1_HUMAN Polyglutamine-binding protein 1 OS=Homo sapiens OX=9606 GN=PQBP1 PE=1 SV=1	141.581	2.89446e-05	114.87	141.58	1	ERERDRERDRDRGYDKADREEGKERRHHRRE	4	2607	878	167	1	25	-0.457348	-0.270971	-0.186377	-0.492177	-0.294349	-0.197828	-0.0271036	-0.0156525	0.00772559	5.42684e-08	5.36108e-05	0.00198529	1.80235e-08	2.05621e-05	0.00121043	0.605727	0.765055	0.882623	2.84934e-07	0.000135423	0.00353738	9.76825e-08	5.35702e-05	0.00213323	0.783536	0.887755	0.946908	0.654338	0.47914	-0.125749	13.9592
ARGLU1	Q9NWB6	Arginine and glutamate-rich protein 1	ARGLU1_K258_1ac	258	111.28	1	IILGK(1)GK	14.8429	15.2351	15.0716	13.9114	14.1188	14.608	14.4028	14.1267	14.0379	14.2776	14.4565	14.6334	14.5232	14.3143	14.0534	13.9541	14.431	14.1744	14.307	14.2776	14.3879	-0.5122	0.0419418	0.00527861	-0.105484	0.828325	0.524327	0.114985	0.749265	0.488101	-0.860741	0.000622065	4.15637e-05	-0.233556	0.428999	0.167211	-0.837146	0.00184822	5.72871e-05	-0.43043	0.138774	0.0159121	-0.196874	0.593056	0.240883	-	Q9NWB6	258	Q9NWB6	sp|Q9NWB6|ARGL1_HUMAN Arginine and glutamate-rich protein 1 OS=Homo sapiens OX=9606 GN=ARGLU1 PE=1 SV=1	100.066	0.02953	22.544	100.07	1	ERQRQQKEEQKIILGKGKSRPKLSFSLKTQD	5	29526	9123	258	1	19	-0.137069	0.14054	-0.277608	-0.0758645	0.149251	-0.225115	0.0515626	-0.000930461	-0.00964148	0.0557408	0.0503884	0.000610669	0.27254	0.0389525	0.00349165	0.451701	0.989077	0.887222	0.0777741	0.0695614	0.0012031	0.322001	0.0541207	0.00571215	0.67566	0.995229	0.949812	0.93498	0.886166	0.023595	14.3879
WAC	Q9BTA9	WW domain-containing adapter protein with coiled-coil	WAC_K29_1ac	29	146.2	1	RGDSQPYQALK(1)YSSK	11.7123	12.064	11.6679	10.6801	10.9542	11.3315	11.2055	11.2809	10.7056	11.0039	11.2929	11.2566	11.3574	10.5161	10.4141	10.5485	10.6428	10.7516	10.2481	11.0039	11.0319	-0.512447	0.0683817	0.0129204	-0.49571	0.210491	0.0156746	-0.516472	0.167059	0.0123304	-0.750754	0.00419627	0.000733792	-0.75478	0.0167157	0.000698552	-0.826139	0.00536578	0.000292439	-0.809402	0.0127082	0.000358549	-0.0546223	0.923846	0.773129	-	Q9BTA9	29	Q9BTA9	sp|Q9BTA9|WAC_HUMAN WW domain-containing adapter protein with coiled-coil OS=Homo sapiens OX=9606 GN=WAC PE=1 SV=3	146.2	1.67997e-13	109.04	146.2	1	GCHDRRGDSQPYQALKYSSKSHPSSGDHRHE	11	26692	7924	29	1	32	0.0806495	-0.0623936	0.143043	0.0861162	-0.119583	0.205699	0.161583	0.0989273	0.156117	0.278822	0.399017	0.0631176	0.248602	0.115092	0.0106652	0.0381424	0.187609	0.0443535	0.332631	0.449622	0.0854794	0.296373	0.145696	0.0160062	0.18005	0.425578	0.171455	0.809931	0.691025	-0.075385	11.0319
KIF4A	O95239	Chromosome-associated kinesin KIF4A	KIF4A_K593_1ac	593	248.68	1	DANQAK(1)LSER	14.4383	14.9837	14.9186	13.7904	13.7107	14.4308	14.2972	14.2812	14.0558	14.1626	14.2275	14.3324	14.2432	14.3487	14.0028	13.641	14.1053	14.1301	14.227	14.1626	14.2245	-0.512485	0.0710565	0.0138476	0.020168	0.978388	0.916143	-0.0573098	0.901403	0.765025	-0.568757	0.0202904	0.00721682	-0.113582	0.779974	0.554987	-0.802874	0.00694017	0.000435609	-0.270222	0.52089	0.169055	-0.156639	0.739484	0.417546	-	O95239	593	O95239	sp|O95239|KIF4A_HUMAN Chromosome-associated kinesin KIF4A OS=Homo sapiens OX=9606 GN=KIF4A PE=1 SV=3	147.623	1.28085e-34	182.25	147.62	1	LVLELQTAKKDANQAKLSERRRKRLQELEGQ	6	3915	1245	593	1	104	-0.519341	0.0248462	-0.544188	-0.54704	0.110005	-0.657046	-0.0975455	0.0153126	-0.0698466	1.0622e-09	0.590889	5.01933e-10	4.61336e-10	0.026133	2.2767e-11	0.0454917	0.73979	0.141283	9.51653e-09	0.636068	4.18309e-09	4.1593e-09	0.0374752	2.60272e-10	0.196993	0.875752	0.347594	0.427405	0.230565	-0.234117	14.2245
ATRX	P46100	Transcriptional regulator ATRX	ATRX_K448_1ac	448	127.37	1	GEK(1)PCALEK	14.9941	15.5819	15.3996	15.0074	14.8122	15.5227	15.0277	14.7984	14.8199	14.8907	14.7078	14.8288	14.9014	15.09	15.1354	14.9586	14.9135	14.815	14.7524	14.8907	14.9924	-0.512504	0.0438555	0.00575763	-0.0527835	0.929699	0.752176	-0.0550008	0.890435	0.742157	-0.443195	0.0337311	0.0145	0.0143089	0.971172	0.931699	-0.211084	0.384199	0.215537	0.248636	0.484644	0.147715	0.234328	0.516321	0.171153	-	P46100	448	P46100	sp|P46100|ATRX_HUMAN Transcriptional regulator ATRX OS=Homo sapiens OX=9606 GN=ATRX PE=1 SV=5	106.291	0.000381507	88.108	106.29	1	KVIDAKFETKARKGEKPCALEKKDISKSEAK	3	10425	2558	448	1	137	-0.577586	0.616833	-1.19442	-0.635981	0.54529	-1.18127	0.112869	0.0997207	0.171264	8.69326e-12	2.86497e-12	2.86885e-17	1.70466e-12	2.27837e-11	3.49088e-17	0.00774773	0.0163879	0.000249523	1.67497e-10	9.59542e-11	4.64103e-15	3.78646e-11	4.59642e-10	4.53416e-15	0.0787282	0.107574	0.00692657	0.367519	0.175042	0.23211	14.9924
TOP2B	Q02880	DNA topoisomerase 2-beta	TOP2B_K1490_1ac	1490	117.7	1	VPSK(1)TVAAK	14.8699	15.468	15.322	14.0755	13.8291	14.906	14.6513	14.5283	14.3805	14.5234	14.6096	14.8033	14.7088	14.4102	14.3609	14.0518	14.5254	14.5809	14.5383	14.5234	14.5833	-0.512737	0.0907802	0.021668	0.00410504	0.995022	0.984229	0.0281746	0.960143	0.892109	-0.699943	0.0107272	0.00290526	-0.159032	0.703212	0.447346	-0.949771	0.00391684	0.000181201	-0.432929	0.267738	0.0481327	-0.273898	0.547864	0.19722	-	Q02880	1490	Q02880	sp|Q02880|TOP2B_HUMAN DNA topoisomerase 2-beta OS=Homo sapiens OX=9606 GN=TOP2B PE=1 SV=3	98.9426	0.00287123	58.717	98.943	1	FSPSFGLKQTDKVPSKTVAAKKGKPSSDTVP	4	14639	3439	1490	1	123	0.611953	0.522944	0.0890089	0.601114	0.545167	0.0559467	0.0147336	0.0477958	0.0255722	6.43403e-14	9.61645e-13	0.00817156	8.76672e-14	4.71735e-13	0.0781749	0.628791	0.127996	0.404528	3.25329e-12	3.95341e-11	0.0130301	3.66663e-12	2.25958e-11	0.101097	0.797646	0.344132	0.636435	0.435486	0.237794	-0.249828	14.5833
SETD2	Q9BYW2	Histone-lysine N-methyltransferase SETD2	SETD2_K376_1ac	376	136.17	1	TDRDDK(1)YFSYSK	12.2668	12.4554	12.4776	11.3751	11.4115	11.6339	11.1328	10.9852	10.6558	11.6155	11.548	11.8909	12.2213	11.3098	11.3717	11.3127	11.2268	11.094	11.512	11.6155	11.5556	-0.513202	0.0442435	0.00587057	-0.142077	0.760771	0.401166	0.353008	0.284218	0.0461216	-1.47532	6.59211e-06	3.23518e-08	-0.609113	0.0279275	0.00158519	-0.926428	0.000961902	2.12431e-05	-0.555303	0.0537755	0.00331626	0.0538096	0.911178	0.748545	-	Q9BYW2	376	Q9BYW2	sp|Q9BYW2|SETD2_HUMAN Histone-lysine N-methyltransferase SETD2 OS=Homo sapiens OX=9606 GN=SETD2 PE=1 SV=3	136.168	2.36226e-06	116.49	136.17	1	EDLGKPSRSKTDRDDKYFSYSKLERDTRYVS	6	27283	8159	376	1	97	0.0160141	0.0166835	-0.000669401	-0.0620887	0.0196112	-0.0816999	0.0291994	0.11023	0.107302	0.741521	0.731161	0.988983	0.210418	0.686495	0.104629	0.548988	0.033224	0.0375922	0.777523	0.766659	0.990947	0.255	0.725324	0.132333	0.747652	0.163526	0.154731	0.0519495	0.00361909	0.548895	11.5556
KMT2D	O14686	Histone-lysine N-methyltransferase 2D	KMT2D_K4776_1ac	4776	190.88	1	LPVTTWEK(1)GK	14.1141	14.6866	14.6144	13.6333	13.6907	14.3498	13.9207	13.8216	13.6457	13.9491	13.8815	14.0167	13.9772	13.9807	14.0016	13.7091	14.0722	14.1409	14.0251	13.9491	14.009	-0.513231	0.0515155	0.00767532	0.00592387	0.992383	0.972908	0.28343	0.414552	0.116126	-0.675738	0.00484314	0.000909458	0.120923	0.735685	0.490932	-0.580477	0.0261858	0.00320293	-0.0613215	0.930582	0.725608	-0.182244	0.650621	0.303043	-	O14686	4776	O14686	sp|O14686|KMT2D_HUMAN Histone-lysine N-methyltransferase 2D OS=Homo sapiens OX=9606 GN=KMT2D PE=1 SV=2	125.969	5.71486e-07	133.29	125.97	1	LGLEVPGKLPVTTWEKGKGSEVSVMLTVSAA	8	1061	423	4776	1	136	0.00949968	-0.00109035	0.01059	0.0198356	0.0358365	-0.0160009	0.0339183	0.0605093	0.0235824	0.770343	0.973239	0.744925	0.543784	0.278249	0.623691	0.303961	0.0752681	0.471379	0.802639	0.977342	0.781283	0.596215	0.325161	0.666525	0.547168	0.254937	0.688748	0.733369	0.586468	0.0952617	14.009
FLOT1	O75955	Flotillin-1	FLOT1_K166_1ac	166	95.767	1	DIHDDQDYLHSLGK(1)AR	10.9146	11.481	11.2078	10.6786	11.11	11.2243	10.3973	10.4305	10.5125	10.6354	10.7158	10.7194	10.6275	10.4934	10.5243	10.6012	10.2963	10.3922	10.5146	10.6354	10.7056	-0.513616	0.0422194	0.00534933	-0.464679	0.173842	0.0103766	-0.0456626	0.909505	0.782889	-0.754432	0.00169077	0.000188009	-0.286479	0.317171	0.0956471	-0.196865	0.413831	0.243018	-0.147927	0.747659	0.376581	0.138551	0.732101	0.406976	-	O75955	166	O75955	sp|O75955|FLOT1_HUMAN Flotillin-1 OS=Homo sapiens OX=9606 GN=FLOT1 PE=1 SV=3	95.1972	3.28455e-05	83.621	95.197	1	LKDIHDDQDYLHSLGKARTAQVQKDARIGEA	14	3492	1110	166	1	31	0.0814868	0.423361	-0.341875	0.0907079	0.393243	-0.302535	0.0401776	0.000837757	0.0309564	0.0264041	2.34598e-10	7.02064e-09	0.0148946	7.72857e-10	4.49925e-08	0.248615	0.98044	0.370419	0.0393104	3.21697e-09	4.25106e-08	0.0226189	7.95495e-09	1.95423e-07	0.489599	0.991043	0.60668	0.0462944	0.00292068	0.557568	10.7056
FOXO6;FOXO1	Q12778	Forkhead box protein O6;Forkhead box protein O1	FOXO6_K233_1ac	233	163.45	1	VQNEGTGK(1)SSWWMLNPEGGK	11.2508	11.7246	11.4054	10.6336	10.8576	10.7324	10.01	9.9305	10.1808	10.4999	10.9237	11.0085	10.9076	11.0084	10.8671	10.2364	10.1036	9.85857	9.92135	10.4999	10.628	-0.513676	0.0641165	0.011425	-0.0372225	0.955303	0.841369	-0.0792799	0.852285	0.670491	-1.41983	2.49539e-05	2.73935e-07	-0.985431	0.00247189	3.4957e-05	-0.719064	0.0111716	0.000921226	-0.24261	0.569085	0.201712	0.742821	0.0252108	0.000685378	-	A8MYZ6;Q12778	161;233	A8MYZ6;Q12778	sp|A8MYZ6|FOXO6_HUMAN Forkhead box protein O6 OS=Homo sapiens OX=9606 GN=FOXO6 PE=1 SV=1;sp|Q12778|FOXO1_HUMAN Forkhead box protein O1 OS=Homo sapiens OX=9606 GN=FOXO1 PE=1 SV=2	56.9005	3.01277e-25	149.55	56.9	1	SLHSKFIRVQNEGTGKSSWWMLNPEGGKSGK;SLHTRFIRVQNEGTGKSSWWMLNPEGGKTGK	8	268	147;3621	161;233	1	19	-0.493544	-0.295301	-0.198243	-0.542237	-0.0127546	-0.529483	-0.38786	-0.0566211	-0.339168	5.64477e-06	0.00133254	0.0202759	1.65315e-06	0.871739	2.26879e-06	9.64336e-05	0.476562	0.00038031	1.74786e-05	0.00250938	0.0300562	5.29083e-06	0.892133	6.66869e-06	0.00843695	0.706682	0.00874246	0.0286184	0.00115686	0.700763	10.628
TAF15	Q92804	TATA-binding protein-associated factor 2N	TAF15_K210_1ac	210	156.35	1	GGFK(1)NFGGHR	12.1597	12.6135	12.4286	11.4745	11.6812	12.061	11.4561	11.4091	11.217	11.7648	11.6615	11.8983	12.1008	11.7706	11.6114	11.6338	11.7592	11.7588	11.6568	11.7648	11.7941	-0.513713	0.0349307	0.00371277	-0.0669794	0.894662	0.671244	0.364176	0.24184	0.030109	-1.03983	8.90694e-05	2.13385e-06	-0.161942	0.589627	0.310348	-0.661674	0.00680875	0.000424831	-0.21494	0.541026	0.182578	-0.0529975	0.906092	0.736763	-	Q92804	210	Q92804	sp|Q92804|RBP56_HUMAN TATA-binding protein-associated factor 2N OS=Homo sapiens OX=9606 GN=TAF15 PE=1 SV=1	122.329	3.48245e-05	142.14	122.33	1	RGPMTGSSGGDRGGFKNFGGHRDYGPRTDAD	4	24252	6847	210	1	27	-0.0432764	0.267005	-0.310281	-0.043882	0.136835	-0.180717	0.184458	0.054894	0.185064	0.350616	1.3397e-05	1.97334e-06	0.344082	0.00719111	0.000834391	0.000693753	0.239859	0.000673344	0.405967	3.90434e-05	6.45532e-06	0.397007	0.0113736	0.00151345	0.0233241	0.488528	0.0126329	0.143578	0.0249774	0.378157	11.7941
DDX46	Q7L014	Probable ATP-dependent RNA helicase DDX46	DDX46_K271_1ac	271	226.47	1	VVTVVTTK(1)K	15.8174	16.4038	16.3106	14.8661	14.8906	15.559	15.1768	15.1291	14.8493	15.334	15.5564	15.7928	15.6411	15.1207	14.9662	14.7196	15.1965	15.2881	15.207	15.334	15.358	-0.51383	0.0614645	0.010645	-0.169754	0.731435	0.361134	0.178778	0.647123	0.336758	-1.12552	0.000172118	5.84619e-06	-0.432909	0.156316	0.027577	-1.07202	0.000621321	1.09076e-05	-0.727943	0.0208167	0.000744701	-0.295034	0.440657	0.120345	-	Q7L014	271	Q7L014	sp|Q7L014|DDX46_HUMAN Probable ATP-dependent RNA helicase DDX46 OS=Homo sapiens OX=9606 GN=DDX46 PE=1 SV=2	218.476	1.66983e-17	129.97	218.48	1	KSGPTVTKVVTVVTTKKAVVDSDKKKGELME	8	20986	5350	271	1	85	0.19951	-0.164879	0.364389	0.194523	-0.185411	0.379935	0.0333795	0.0178332	0.0383658	1.03076e-05	9.40889e-05	1.89311e-09	1.4057e-05	2.49647e-05	9.74276e-10	0.325629	0.595899	0.260606	3.004e-05	0.000224213	1.37091e-08	3.70049e-05	6.38757e-05	6.61921e-09	0.568735	0.78766	0.491463	0.863815	0.771263	0.0534977	15.358
NUP205	Q92621	Nuclear pore complex protein Nup205	NUP205_K1219_1ac	1219	266.71	1	AQIEQVIANCEHK(1)NLR	11.8805	12.1102	11.9093	12.2586	12.0807	11.8344	12.0729	11.6529	12.1896	11.814	11.361	11.3671	11.6286	11.7662	11.8532	11.5388	11.7083	11.6773	11.5186	11.814	11.8018	-0.514396	0.0318559	0.00309385	-0.338514	0.303668	0.038081	-0.337088	0.266498	0.0388114	0.00517336	0.979314	0.97318	0.182481	0.524381	0.244278	0.0912676	0.697419	0.55495	0.26715	0.385725	0.0946503	0.084669	0.834136	0.58367	-	Q92621	1219	Q92621	sp|Q92621|NU205_HUMAN Nuclear pore complex protein Nup205 OS=Homo sapiens OX=9606 GN=NUP205 PE=1 SV=3	128.896	3.31246e-64	231.05	128.9	1	FDRAQIEQVIANCEHKNLRGQTVCNVKLLHR	13	24060	6803	1219	1	95	-0.0979732	-0.0304776	-0.0674956	-0.117417	-0.0637266	-0.05369	0.036497	0.0226915	0.0559404	0.0048546	0.331337	0.0402023	0.00118003	0.0513129	0.0955947	0.247384	0.466891	0.083464	0.00837155	0.381275	0.0563871	0.00217256	0.0697238	0.121715	0.488614	0.700186	0.254669	0.727421	0.577404	0.0860942	11.8018
FUBP1	Q96AE4	Far upstream element-binding protein 1	FUBP1_K44_1ac	44	173.78	1	QIAAK(1)IGGDAGTSLNSNDYGYGGQK	13.5055	14.112	13.8387	13.0562	13.3015	13.5255	13.2846	12.9691	12.9404	13.2989	13.0919	13.2826	13.5384	13.2078	13.233	13.1146	13.0197	13.0494	12.9606	13.2989	13.2815	-0.514474	0.03588	0.00393	-0.10929	0.813984	0.494229	-0.0548062	0.884861	0.730527	-0.754049	0.0012663	0.000122084	-0.294381	0.27871	0.0758957	-0.524372	0.0272672	0.00340884	-0.119188	0.803049	0.456492	0.175193	0.627481	0.277783	-	Q96AE4	44	Q96AE4	sp|Q96AE4|FUBP1_HUMAN Far upstream element-binding protein 1 OS=Homo sapiens OX=9606 GN=FUBP1 PE=1 SV=3	105.165	1.13147e-41	149.73	105.16	1	DAFKDALQRARQIAAKIGGDAGTSLNSNDYG	5	24730	6995	44	1	47	-0.326946	-0.0192591	-0.307687	-0.324693	-0.00975705	-0.314936	0.0789807	0.08623	0.0767279	1.63073e-08	0.578579	4.07442e-08	1.81161e-08	0.777694	2.8738e-08	0.0322781	0.0208161	0.0368959	1.0031e-07	0.624227	2.02165e-07	9.81221e-08	0.808041	1.31553e-07	0.166618	0.123275	0.152915	0.349479	0.159326	0.229676	13.2815
RAB13	P51153	Ras-related protein Rab-13	RAB13_K55_1ac	55	107.57	1	TVDIEGK(1)K	13.5952	13.8297	13.7496	13.0629	13.381	13.4988	13.7744	13.4279	13.5227	13.436	13.2095	13.2338	13.187	13.2596	13.0915	13.3338	13.1423	13.0647	13.3089	13.436	13.3773	-0.514719	0.0158836	0.00081336	-0.0859268	0.825123	0.515014	-0.403062	0.120495	0.00574071	-0.149786	0.333722	0.26181	-0.0381302	0.900547	0.77164	-0.410576	0.0352727	0.00504287	0.0182155	0.979975	0.889632	0.0563457	0.877188	0.668428	-	P51153	55	P51153	sp|P51153|RAB13_HUMAN Ras-related protein Rab-13 OS=Homo sapiens OX=9606 GN=RAB13 PE=1 SV=1	107.574	0.0123662	42.322	107.57	1	TIGIDFKIRTVDIEGKKIKLQVWDTAGQERF	7	11611	2761	55	1	19	0.214096	-0.0519772	0.266073	0.269133	0.0132486	0.255884	0.151552	0.161741	0.096515	0.000291399	0.291591	2.78105e-05	2.43134e-05	0.784986	4.36603e-05	0.00531695	0.00332338	0.0587888	0.000634126	0.339595	7.09875e-05	6.10254e-05	0.81463	9.90064e-05	0.064755	0.0442392	0.205401	0.216884	0.0584437	-0.26079	13.3773
PPP2R5D	Q14738	Serine/threonine-protein phosphatase 2A 56 kDa regulatory subunit delta isoform	PPP2R5D_K82_1ac	82	136.63	1	YSGGPQIVK(1)K	13.1128	13.6176	13.3086	12.6717	12.7808	12.984	12.9499	12.7814	12.7721	12.7741	12.702	13.0011	12.79	12.553	12.4461	12.5193	12.5278	12.8221	12.8892	12.7741	12.8389	-0.515314	0.0216054	0.00148275	-0.305995	0.309596	0.0400896	-0.0881453	0.779472	0.533137	-0.511873	0.00702211	0.0015689	-0.0847042	0.776257	0.549085	-0.534203	0.0124893	0.00108715	-0.324884	0.203736	0.0303758	-0.24018	0.401124	0.0999055	-	Q14738	82	Q14738	sp|Q14738|2A5D_HUMAN Serine/threonine-protein phosphatase 2A 56 kDa regulatory subunit delta isoform OS=Homo sapiens OX=9606 GN=PPP2R5D PE=1 SV=1	134.676	0.000381382	99.444	134.68	1	TQLSKIKYSGGPQIVKKERRQSSSRFNLSKN	9	17434	4013	82	1	44	0.055158	-0.143909	0.199067	0.0151056	-0.224057	0.239163	0.0738938	0.0337981	0.113946	0.215337	0.00355419	0.000205034	0.729151	5.7912e-05	2.74304e-05	0.102479	0.441574	0.0161735	0.264361	0.00614759	0.000441254	0.767745	0.000136449	6.47189e-05	0.302439	0.679113	0.092633	0.927926	0.873938	-0.0223302	12.8389
ADNP	Q9H2P0	Activity-dependent neuroprotector homeobox protein	ADNP_K716_1ac	716	291.24	1	LNQSPSLAPVK(1)R	12.9261	13.5078	13.749	12.5773	12.7296	13.3728	12.6708	12.2965	12.3625	12.8755	12.9261	12.8944	12.8163	12.865	12.7184	12.5727	12.6584	12.7674	12.68	12.8755	12.8421	-0.515396	0.07613	0.0155888	-0.174567	0.74585	0.379523	0.258627	0.514755	0.198303	-0.951028	0.0011034	9.91824e-05	-0.177006	0.643665	0.37304	-0.501064	0.0811326	0.0182561	-0.160236	0.781733	0.419128	0.0167702	0.97873	0.932025	-	Q9H2P0	716	Q9H2P0	sp|Q9H2P0|ADNP_HUMAN Activity-dependent neuroprotector homeobox protein OS=Homo sapiens OX=9606 GN=ADNP PE=1 SV=1	218.072	3.18951e-76	236.48	218.07	1	NAPSRLNQSPSLAPVKRTYEQMEFPLLKKRK	11	27819	8401	716	1	83	0.268719	0.422577	-0.153858	0.214936	0.323139	-0.108203	0.118738	0.0730831	0.172521	3.4985e-07	3.49999e-10	0.000299417	6.93795e-06	2.35628e-08	0.00566916	0.00288784	0.0481482	9.15087e-05	1.45754e-06	4.45898e-09	0.000625232	1.94208e-05	1.39233e-07	0.00894834	0.0468059	0.197902	0.00394269	0.160515	0.0316864	0.449964	12.8421
LEMD3	Q9Y2U8	Inner nuclear membrane protein Man1	LEMD3_K787_1ac	787	157.2	1	NSPPNSLTPCLK(1)IR	11.3248	11.2197	11.3525	11.1064	11.425	11.7322	11.1061	11.1419	11.0494	11.2368	10.8278	10.8819	10.6406	11.0817	11.2391	10.8075	10.8049	11.1499	10.8125	11.2368	11.1089	-0.515543	0.03934	0.00470651	-0.378423	0.275149	0.0297633	-0.176696	0.600474	0.286322	-0.199864	0.299908	0.229744	0.138983	0.664255	0.398945	0.122165	0.620553	0.457461	0.259284	0.446201	0.123925	0.120301	0.768035	0.464251	-	Q9Y2U8	787	Q9Y2U8	sp|Q9Y2U8|MAN1_HUMAN Inner nuclear membrane protein Man1 OS=Homo sapiens OX=9606 GN=LEMD3 PE=1 SV=2	157.2	2.24698e-12	143.24	157.2	1	LDRRNSPPNSLTPCLKIRNMFDPVMEIGDQW	12	32014	10042	787	1	40	-0.101674	0.151815	-0.253489	-0.211093	0.0582016	-0.269295	0.0393327	0.0551392	0.148752	0.0315853	0.00266774	1.65334e-05	0.000131156	0.198783	7.86215e-06	0.37917	0.222368	0.0031174	0.0462848	0.00471515	4.43684e-05	0.000285124	0.240289	2.0812e-05	0.616304	0.466613	0.0339196	0.220013	0.0600757	0.322028	11.1089
KMT2A	Q03164	Histone-lysine N-methyltransferase 2A;MLL cleavage product N320;MLL cleavage product C180	KMT2A_K928_1ac	928	179.8	1	VVGEDVATSSSAK(1)K	14.5535	14.9901	14.8434	14.0958	14.1007	14.6478	14.5722	14.2341	14.2842	14.301	14.1818	14.3232	14.3353	14.3602	14.3819	14.1894	14.5977	14.5867	14.6001	14.301	14.424	-0.515577	0.0293527	0.00263967	0.0290937	0.957227	0.847386	0.231349	0.440986	0.137309	-0.432179	0.0241324	0.00921911	0.314747	0.218267	0.0482885	-0.51425	0.023134	0.00269344	0.0304209	0.966986	0.840523	-0.284326	0.339788	0.0718082	-	Q03164	928	Q03164	sp|Q03164|KMT2A_HUMAN Histone-lysine N-methyltransferase 2A OS=Homo sapiens OX=9606 GN=KMT2A PE=1 SV=5	159.656	4.24813e-15	153.67	159.66	1	KEKVVGEDVATSSSAKKATGRKKSSSHDSGT	13	14731	3452	928	1	144	0.291608	0.110194	0.181414	0.146035	0.0673594	0.0786751	-0.0442576	0.0584816	0.101316	9.83334e-05	0.0765841	0.00627074	0.0227832	0.265865	0.196517	0.460319	0.331992	0.101235	0.00023474	0.101709	0.0101809	0.0334378	0.311879	0.233955	0.681364	0.581393	0.287223	0.734694	0.588485	-0.0820713	14.424
SAFB2;SAFB	Q15424	Scaffold attachment factor B2;Scaffold attachment factor B1	SAFB2_K568_1ac	568	101.43	1	TVVMDK(1)SK	14.8107	15.1731	15.123	14.5472	14.5899	15.0484	14.5805	14.6427	14.4443	14.6015	14.421	14.4604	14.6785	14.4262	14.3882	14.3196	14.0692	14.2391	14.3816	14.6015	14.5773	-0.515626	0.0242137	0.00182432	-0.350495	0.250397	0.0236163	-0.325821	0.253328	0.0338115	-0.479786	0.011548	0.00322817	-0.289981	0.235402	0.0559547	-0.307103	0.141064	0.0441102	-0.141971	0.71003	0.33142	0.14801	0.657811	0.311787	-	Q14151;Q15424	576;568	Q14151;Q15424	sp|Q14151|SAFB2_HUMAN Scaffold attachment factor B2 OS=Homo sapiens OX=9606 GN=SAFB2 PE=1 SV=1;sp|Q15424|SAFB1_HUMAN Scaffold attachment factor B1 OS=Homo sapiens OX=9606 GN=SAFB PE=1 SV=4	93.1105	0.00337935	38.884	93.111	1	TKSGSRGMERTVVMDKSKGEPVISVKTTSRS;TKSGSRGTERTVVMDKSKGVPVISVKTSGSK	6	16776	3904;4156	576;568	1	82	-0.00368554	0.145098	-0.148784	0.0279795	0.13601	-0.10803	0.162079	0.121325	0.130414	0.9471	0.0163151	0.0141452	0.615716	0.0230975	0.0641391	0.00839422	0.0398902	0.028513	0.95557	0.024763	0.021519	0.66371	0.0334016	0.0844096	0.0817864	0.17982	0.131508	0.438165	0.240238	0.172683	14.5773
CNN3	Q15417	Calponin-3	CNN3_K156_1ac	156	159.58	1	RFDEGK(1)LK	15.9349	16.3643	16.2902	15.7143	15.8785	16.5775	15.5099	15.4258	15.3359	15.7778	15.7369	15.6778	15.6272	16.0507	16.1022	15.7304	15.5364	15.5582	15.4657	15.7778	15.8036	-0.515812	0.0567022	0.00911716	-0.0956521	0.862642	0.596574	0.0962404	0.811887	0.594334	-0.772604	0.00256091	0.000346283	-0.160552	0.647617	0.377497	-0.139714	0.60647	0.441352	0.280446	0.45793	0.130968	0.440998	0.181391	0.0225789	-	Q15417	156	Q15417	sp|Q15417|CNN3_HUMAN Calponin-3 OS=Homo sapiens OX=9606 GN=CNN3 PE=1 SV=1	157.345	0.000822832	102.41	157.34	1	GVKYAEKQTRRFDEGKLKAGQSVIGLQMGTN	6	18260	4154	156	1	27	-0.408307	-0.237341	-0.170966	-0.322947	-0.295575	-0.0273718	0.145906	0.00231139	0.0605455	7.70385e-09	1.48626e-05	0.000510133	2.52414e-07	8.70207e-07	0.507606	0.00202612	0.955104	0.152121	5.22156e-08	4.27481e-05	0.0010205	9.92295e-07	3.18444e-06	0.555909	0.0391537	0.981412	0.361997	0.0392544	0.00208109	0.63289	15.8036
ZC3H11A	O75152	Zinc finger CCCH domain-containing protein 11A	ZC3H11A_K684_1ac	684	94.542	1	AVEMHAAVIAAVK(1)PLSSSSVLQEPPAK	10.8031	11.9352	11.7741	11.8553	11.2714	12.3283	11.2025	10.8993	10.7369	11.187	10.8148	11.0264	11.1236	11.3371	11.3553	10.9648	11.0377	10.9629	10.9968	11.187	11.24	-0.51585	0.16409	0.0590241	-0.599262	0.278422	0.0307801	0.0528953	0.935829	0.839019	-0.557915	0.076519	0.0427016	0.0108312	0.985783	0.966801	0.31418	0.406255	0.236182	0.230769	0.749466	0.380159	0.219938	0.728474	0.402481	-	O75152	684	O75152	sp|O75152|ZC11A_HUMAN Zinc finger CCCH domain-containing protein 11A OS=Homo sapiens OX=9606 GN=ZC3H11A PE=1 SV=3	80.2932	1.6089e-09	72.107	80.293	1	KRKAVEMHAAVIAAVKPLSSSSVLQEPPAKK	13	2811	938	684	1	67	-0.0526161	-0.0308143	-0.0218018	-0.0777167	-0.0396958	-0.0380208	0.0634073	0.0796264	0.0885079	0.108803	0.336202	0.493431	0.0226638	0.219244	0.238505	0.0570278	0.0199471	0.0108963	0.142816	0.385993	0.546176	0.0332697	0.262615	0.27925	0.222686	0.120272	0.0728743	0.0473243	0.00303626	0.872095	11.24
GSE1	Q14687	Genetic suppressor element 1	GSE1_K633_1ac	633	118.77	1	VFCPEK(1)AEEGPR	10.7544	11.2847	11.3979	13.5496	14.1399	14.1982	11.029	10.815	11.0987	11.3501	10.453	10.6458	10.7904	14.3773	15.0699	14.6054	11.1671	11.1659	11.0656	11.3501	12.0154	-0.515959	0.0779969	0.0164042	0.721618	0.0843193	0.00158446	0.151975	0.723989	0.447627	-0.164835	0.486491	0.410781	0.5031	0.125035	0.018869	2.8169	6.0995e-08	1.17263e-11	4.05448	1.44645e-10	1.73983e-14	3.55138	7.42576e-10	1.91806e-13	-	Q14687	633	Q14687	sp|Q14687|GSE1_HUMAN Genetic suppressor element 1 OS=Homo sapiens OX=9606 GN=GSE1 PE=1 SV=3	75.4785	1.38005e-05	93.549	75.479	1	AAVPLVKVERVFCPEKAEEGPRKREPAPLDK	6	17359	4001	633	1	32	-3.69546	-0.204419	-3.49104	-4.04517	-0.148516	-3.89666	-0.464671	-0.0590587	-0.114962	2.45779e-18	0.0592215	6.7641e-18	4.90518e-19	0.160697	9.5581e-19	0.000232659	0.567939	0.272296	2.25336e-15	0.0806745	1.70575e-15	5.25713e-16	0.197849	2.7317e-16	0.0135702	0.769396	0.50392	1.67396e-08	4.32381e-12	2.98174	12.0154
AFF1	P51825	AF4/FMR2 family member 1	AFF1_K809_1ac	809	107.83	1	SSDSSSK(1)LAK	10.8485	12.0457	12.0003	10.5829	11.06	11.9412	10.8472	11.2143	10.6359	11.1442	10.758	11.2468	11.3419	11.2782	10.9711	10.5535	11.1823	11.1579	11.0058	11.1442	11.148	-0.515964	0.252847	0.118668	-0.260452	0.772047	0.419634	0.216185	0.758364	0.501773	-0.732393	0.0607953	0.031646	-0.000243506	0.999565	0.999393	-0.43679	0.346164	0.18256	-0.181277	0.871661	0.572582	-0.181034	0.829054	0.573094	-	P51825	809	P51825	sp|P51825|AFF1_HUMAN AF4/FMR2 family member 1 OS=Homo sapiens OX=9606 GN=AFF1 PE=1 SV=1	77.379	0.00250168	66.802	77.379	1	GKKHSSEKRSSDSSSKLAKKRKGEAERDCDN	7	11768	2812	809	1	18	-0.55364	-0.0317291	-0.521911	-0.68552	-0.114082	-0.571438	0.105465	0.154992	0.237345	2.29601e-07	0.650906	5.27905e-07	9.59367e-09	0.11533	1.45687e-07	0.14349	0.0373359	0.00290077	1.00474e-06	0.691815	1.96965e-06	5.59565e-08	0.145933	5.5839e-07	0.362505	0.172943	0.0328116	0.550205	0.360872	0.295603	11.148
NCOA1	Q15788	Nuclear receptor coactivator 1	NCOA1_K755_1ac	755	146.81	1	YLLDK(1)DEK	14.0808	14.6111	14.386	13.5318	13.6705	14.2393	13.8486	13.561	13.6176	13.8416	13.7402	13.9591	13.8289	13.805	13.812	13.3503	13.8011	13.5852	13.7347	13.8416	13.8423	-0.516568	0.0543634	0.00844623	-0.158078	0.746358	0.379878	0.0312914	0.946977	0.860632	-0.683586	0.0051284	0.000990659	-0.135726	0.704924	0.449654	-0.545451	0.0387045	0.00586845	-0.186961	0.683197	0.300967	-0.0512352	0.92407	0.773906	-	Q15788	755	Q15788	sp|Q15788|NCOA1_HUMAN Nuclear receptor coactivator 1 OS=Homo sapiens OX=9606 GN=NCOA1 PE=1 SV=3	146.81	0.000452784	86.22	146.81	1	KKESKDHQLLRYLLDKDEKDLRSTPNLSLDD	5	18530	4229	755	1	27	0.26413	0.0359515	0.228179	0.244092	0.17235	0.071742	-0.0391595	0.117277	-0.0191209	0.000163359	0.527097	0.000680091	0.00036069	0.00628172	0.214383	0.491354	0.0496908	0.735562	0.000373503	0.574394	0.00133009	0.000721453	0.0100578	0.253341	0.705409	0.201641	0.868238	0.623981	0.441775	0.138134	13.8423
NUP50	Q9UKX7	Nuclear pore complex protein Nup50	NUP50_K8_1ac	8	280.55	1	RNAEK(1)ELTDR	14.012	14.6144	14.6041	13.2983	13.4592	14.0076	13.3451	12.9813	12.6769	13.6693	13.7329	13.9248	14.0225	13.4931	13.6052	13.3047	13.2449	13.257	13.2403	13.6693	13.6081	-0.516719	0.0725704	0.0144235	-0.120645	0.834867	0.537057	0.246325	0.533775	0.214737	-1.40906	3.76952e-05	5.86629e-07	-0.646016	0.0430489	0.0032441	-0.821819	0.00655619	0.000402617	-0.425746	0.237118	0.0389072	0.220271	0.615974	0.265307	-	Q9UKX7	8	Q9UKX7	sp|Q9UKX7|NUP50_HUMAN Nuclear pore complex protein Nup50 OS=Homo sapiens OX=9606 GN=NUP50 PE=1 SV=2	224.029	2.6284e-57	209.17	224.03	1	________MAKRNAEKELTDRNWDQEDEAEE	5	31109	9733	8	1	51	-0.122213	-0.179565	0.0573521	-0.137364	-0.202922	0.0655583	0.0663667	0.0581605	0.0815174	0.0277745	0.00245804	0.27608	0.0149433	0.000886865	0.215421	0.210055	0.269591	0.127758	0.0411221	0.00438429	0.326094	0.0226888	0.00166171	0.254341	0.446454	0.520172	0.329251	0.0706513	0.00644649	0.587241	13.6081
ATF7IP	Q6VMQ6	Activating transcription factor 7-interacting protein 1	ATF7IP_K938_1ac	938	142.91	1	IENQTNK(1)TIDASVSK	14.4978	14.7995	14.9464	13.4109	13.5685	13.8787	13.6054	13.2457	13.0659	13.8342	14.0255	14.2824	14.3856	13.6524	13.7713	13.4799	13.8275	13.7262	13.5488	13.8342	13.8693	-0.516727	0.0393785	0.00472809	0.0152128	0.981659	0.925955	0.395174	0.219629	0.024337	-1.44222	6.55724e-06	3.17573e-08	-0.530316	0.0486543	0.00391412	-1.12853	0.000169494	1.18206e-06	-0.596591	0.0331667	0.00154418	-0.0662752	0.884514	0.686186	-	Q6VMQ6	938	Q6VMQ6	sp|Q6VMQ6|MCAF1_HUMAN Activating transcription factor 7-interacting protein 1 OS=Homo sapiens OX=9606 GN=ATF7IP PE=1 SV=3	90.7538	1.1875e-13	116.76	90.754	1	EQNSNTTPRIENQTNKTIDASVSKKAADSTS	7	20669	5204	938	1	51	-0.0809336	0.292149	-0.373082	-0.0494926	0.348562	-0.398054	0.0308124	0.0557845	-0.00062858	0.0461141	3.92416e-07	1.0675e-08	0.206726	2.99981e-08	3.91075e-09	0.425484	0.157128	0.986911	0.0653848	1.737e-06	6.15517e-08	0.250986	1.71355e-07	2.21325e-08	0.655309	0.38739	0.99562	0.231991	0.0671284	0.313686	13.8693
POLR3D	P05423	DNA-directed RNA polymerase III subunit RPC4	POLR3D_K396_1ac	396	141	1	LVCSPDFESLLDHK(1)HR	10.3455	10.2756	10.2409	10.1136	10.4369	10.2698	10.2103	10.0072	10.2012	10.089	9.40751	10.0301	9.87413	10.1256	9.67544	10.1178	10.136	10.1795	10.2205	10.089	10.1023	-0.516767	0.0652311	0.0118196	-0.30048	0.483104	0.121919	0.0390913	0.933827	0.835415	-0.147758	0.510749	0.435777	0.4081	0.196476	0.0404719	-0.0138936	0.965292	0.941107	0.202393	0.671422	0.289113	-0.205707	0.631149	0.281525	-	P05423	396	P05423	sp|P05423|RPC4_HUMAN DNA-directed RNA polymerase III subunit RPC4 OS=Homo sapiens OX=9606 GN=POLR3D PE=1 SV=2	134.903	6.05735e-12	118.43	134.9	1	HKLVCSPDFESLLDHKHR_____________	14	4784	1495	396	1	22	-0.0651019	-0.359255	0.294153	0.00807469	-0.299474	0.307549	0.0790542	0.0656579	0.00587755	0.12755	5.90223e-08	1.0162e-06	0.845161	7.95166e-07	5.50471e-07	0.0682146	0.124534	0.886928	0.164849	3.30541e-07	3.56502e-06	0.868458	2.93995e-06	1.84437e-06	0.244205	0.338607	0.949735	0.654594	0.479511	0.133864	10.1023
TRIM4	Q9C037	E3 ubiquitin-protein ligase TRIM4	TRIM4_K372_1ac	372	78.285	1	FQHLPCVLGK(1)NVFTSGK	9.30535	10.6111	10.1316	9.51142	9.62567	9.43	10.0241	9.94952	10.0512	9.8756	9.84473	9.16979	9.48227	8.93965	8.79391	8.55696	10.1442	10.0552	9.25251	9.8756	9.63152	-0.517101	0.216114	0.0924967	-0.758854	0.223119	0.0175919	-0.19102	0.77224	0.520661	-0.00772988	0.984041	0.979148	0.318351	0.569989	0.289043	-0.493666	0.246577	0.107111	-0.735419	0.162837	0.020862	-1.05377	0.0444366	0.00186516	-	Q9C037	372	Q9C037	sp|Q9C037|TRIM4_HUMAN E3 ubiquitin-protein ligase TRIM4 OS=Homo sapiens OX=9606 GN=TRIM4 PE=1 SV=2	59.5133	0.000216996	59.921	59.513	1	TAFVERFQHLPCVLGKNVFTSGKHYWEVESR	10	27410	8205	372	1	13	0.66929	0.442865	0.226425	0.74607	0.428949	0.317121	0.128417	0.0377221	0.0516375	1.03685e-09	5.16456e-07	0.00110388	1.79465e-10	8.03269e-07	3.68416e-05	0.0412259	0.526588	0.388366	9.32835e-09	2.19104e-06	0.00206879	1.84059e-09	2.96735e-06	8.46278e-05	0.186044	0.745043	0.623024	0.292159	0.112347	-0.485936	9.63152
PIN4	Q9Y237	Peptidyl-prolyl cis-trans isomerase NIMA-interacting 4	PIN4_K26_1ac	26	262.07	1	GGAASGSDSADK(1)K	15.1725	15.6834	15.5985	14.8603	14.8434	15.6206	14.995	14.91	14.8353	14.9823	14.9743	14.9818	14.9467	15.1836	15.0032	14.8097	14.9003	14.8517	14.9644	14.9823	15.055	-0.517219	0.0535731	0.00826118	-0.109326	0.836154	0.540611	-0.00798062	0.987142	0.964194	-0.571404	0.0136848	0.00415139	-0.0621658	0.879003	0.726997	-0.3767	0.142576	0.044912	0.0311929	0.974411	0.86077	0.0933587	0.844531	0.600814	-	Q9Y237	26	Q9Y237	sp|Q9Y237|PIN4_HUMAN Peptidyl-prolyl cis-trans isomerase NIMA-interacting 4 OS=Homo sapiens OX=9606 GN=PIN4 PE=1 SV=1	189.242	2.28919e-55	201.67	189.24	1;2	KAGKGGAASGSDSADKKAQGPKGGGNAVKVR	12	31784	9943	26	1	17	-0.281638	-0.00474681	-0.276891	-0.287253	-0.0839455	-0.203307	0.151035	0.0774516	0.15665	2.44122e-06	0.910539	3.05106e-06	1.87947e-06	0.0590478	0.000119733	0.00192897	0.0793906	0.00142843	8.27312e-06	0.925983	9.55783e-06	5.94799e-06	0.0792542	0.000250878	0.0388278	0.262193	0.0204319	0.478878	0.280957	0.194704	15.055
DAZAP1	Q96EP5	DAZ-associated protein 1	DAZAP1_K45_1ac	45	187.14	1	DK(1)TTNQSR	14.7379	15.2542	15.2788	14.6147	14.4961	15.2943	14.719	14.5528	14.3813	14.5418	14.6927	14.5567	14.4692	15.0599	14.8048	14.4347	14.5165	14.4155	14.5803	14.5418	14.6972	-0.517409	0.0765066	0.015824	-0.035235	0.961199	0.858731	-0.0469081	0.923288	0.812751	-0.539248	0.0301785	0.0124311	-0.0687468	0.880095	0.728695	-0.288581	0.313928	0.155879	0.193593	0.712825	0.333996	0.26234	0.545876	0.194996	-	Q96EP5	45	Q96EP5	sp|Q96EP5|DAZP1_HUMAN DAZ-associated protein 1 OS=Homo sapiens OX=9606 GN=DAZAP1 PE=1 SV=1	83.4559	7.5446e-05	115.22	83.456	1	FSQYGEVVDCVIMKDKTTNQSRGFGFVKFKD	2	25027	7171	45	1	20	0.188298	0.287401	-0.0991035	0.223339	0.288002	-0.064663	0.0514343	0.0169938	0.0163933	0.00066486	6.54861e-06	0.0445101	0.000123275	6.37815e-06	0.175804	0.277052	0.71545	0.725056	0.00135147	2.0582e-05	0.0618826	0.000269288	1.85503e-05	0.211349	0.521503	0.863053	0.861864	0.409885	0.214735	0.250667	14.6972
AGPS	O00116	Alkyldihydroxyacetonephosphate synthase, peroxisomal	AGPS_K640_1ac	640	81.619	1	ESISDVGFGMLK(1)SVK	9.49321	10.2885	10.0485	9.65925	9.57554	10.2793	9.30392	10.3195	10.3756	9.74744	9.85285	9.15748	9.26719	9.17568	9.21926	9.24873	9.44411	9.36405	9.63865	9.74744	9.66031	-0.517554	0.213994	0.0910781	-0.623464	0.323435	0.0451637	-0.517413	0.376755	0.0911593	0.0562867	0.880343	0.848554	0.0564269	0.938463	0.848182	-0.105374	0.819448	0.721043	-0.211284	0.817815	0.476288	-0.267711	0.701065	0.368733	-	O00116	640	O00116	sp|O00116|ADAS_HUMAN Alkyldihydroxyacetonephosphate synthase, peroxisomal OS=Homo sapiens OX=9606 GN=AGPS PE=1 SV=1	46.6804	0.000176537	53.292	46.68	1	QWLKESISDVGFGMLKSVKEYVDPNNIFGNR	12	529	275	640	1	42	0.298882	-0.0435876	0.342469	0.381216	0.0359302	0.345286	0.0401915	0.0373746	-0.0421432	5.60032e-08	0.213311	7.11305e-09	1.32255e-09	0.301606	6.26532e-09	0.249634	0.283173	0.228223	2.93324e-07	0.25698	4.30094e-08	1.02343e-08	0.350259	3.3743e-08	0.490895	0.533765	0.455383	0.732282	0.5847	-0.161661	9.66031
ELAC1	Q9H777	Zinc phosphodiesterase ELAC protein 1	ELAC1_K218_1ac	218	109.22	1	DLGVPPGPAYGK(1)LK	12.164	12.7489	12.559	12.0229	12.168	12.5006	12.3279	12.1627	12.2124	12.3867	11.7792	11.9223	12.2178	11.9986	11.9292	11.9594	12.1008	12.3031	12.2464	12.3867	12.2048	-0.51757	0.0324772	0.00322632	-0.268109	0.44124	0.0971368	-0.0175832	0.966639	0.910087	-0.256288	0.165163	0.111698	0.243698	0.371931	0.129213	-0.260124	0.24611	0.106781	-0.0106638	0.990865	0.945391	-0.254362	0.428358	0.11424	-	Q9H777	218	Q9H777	sp|Q9H777|RNZ1_HUMAN Zinc phosphodiesterase ELAC protein 1 OS=Homo sapiens OX=9606 GN=ELAC1 PE=1 SV=2	109.221	2.79251e-05	75.996	109.22	1	QKLKDLGVPPGPAYGKLKNGISVVLENGVTI	12	28124	8551	218	1	6	-0.166679	-0.146744	-0.0199348	-0.0976644	-0.308026	0.210362	0.0993805	-0.130916	0.0303662	0.0350909	0.0600869	0.788319	0.198447	0.000523453	0.0100445	0.191032	0.0903104	0.68295	0.0508913	0.0817754	0.818485	0.2421	0.00102351	0.0151676	0.42676	0.281469	0.836636	0.988019	0.980344	-0.00383551	12.2048
RBM14	Q96PK6	RNA-binding protein 14	RBM14_K593_1ac	593	168.26	1	ASYDDPYK(1)K	13.2599	13.7691	13.5747	13.0977	13.2793	13.5239	13.0309	13.0253	12.9169	13.1389	12.8175	13.1606	13.0729	12.6787	13.1513	12.5924	12.9692	12.7037	12.5828	13.1389	13.0742	-0.517588	0.0425978	0.00542719	-0.492826	0.151594	0.00757675	-0.239179	0.476671	0.163446	-0.543515	0.0129134	0.00381499	-0.265106	0.364005	0.124579	-0.234273	0.333387	0.171817	-0.20951	0.591911	0.21946	0.0555962	0.908053	0.739823	-	Q96PK6	593	Q96PK6	sp|Q96PK6|RBM14_HUMAN RNA-binding protein 14 OS=Homo sapiens OX=9606 GN=RBM14 PE=1 SV=2	92.0624	0.000121814	126.27	92.062	1	RTRLSPPRASYDDPYKKAVAMSKRYGSDRRL	8	25629	7523	593	1	48	0.115762	0.0900007	0.0257611	0.0537042	0.0922973	-0.0385932	-0.039151	0.0252033	0.0229066	0.0377537	0.0983115	0.623826	0.311984	0.0906335	0.464381	0.458048	0.63131	0.662545	0.0543669	0.127176	0.671524	0.364038	0.117085	0.513358	0.679937	0.8114	0.823691	0.245936	0.0763411	0.309242	13.0742
TFRC	P02786	Transferrin receptor protein 1;Transferrin receptor protein 1, serum form	TFRC_K128_1ac	128	123.98	1	RLYWDDLK(1)R	11.806	10.9555	11.1709	11.6932	11.7759	11.2061	11.8961	11.833	11.55	11.2084	10.8996	10.5656	10.9142	11.2603	11.1585	11.2481	10.9883	10.9782	11.0307	11.2084	11.2674	-0.517673	0.0710072	0.0138149	-0.336078	0.435838	0.0943328	-0.760588	0.0614104	0.000792907	0.448839	0.0578293	0.0296242	0.205924	0.575095	0.294097	0.247555	0.378315	0.210118	0.429149	0.229177	0.0365979	0.223225	0.60854	0.256607	-	P02786	128	P02786	sp|P02786|TFR1_HUMAN Transferrin receptor protein 1 OS=Homo sapiens OX=9606 GN=TFRC PE=1 SV=2	90.6853	0.00303244	76.902	90.685	1	GEDFPAARRLYWDDLKRKLSEKLDSTDFTGT	8	4544	1434	128	1	50	-0.536983	-0.331573	-0.20541	-0.652068	-0.363134	-0.288934	-0.0630158	0.0205079	0.0520692	5.56673e-09	5.40366e-06	0.000958594	2.52987e-10	1.64732e-06	2.90419e-05	0.242472	0.698718	0.331224	3.9413e-08	1.73592e-05	0.00181675	2.48557e-09	5.59814e-06	6.796e-05	0.483591	0.854027	0.56829	0.501865	0.304797	-0.201284	11.2674
HIST1H4A	P62805	Histone H4	HIST1H4A_K9_2ac	9	297.2	1	GK(1)GGK(1)GLGK(1)GGAK(1)R	19.2091	19.9253	19.5467	18.5756	18.4689	19.5593	19.4284	19.1399	19.2077	19.1302	18.988	19.0999	19.0396	19.1267	18.9207	18.6932	19.2935	19.3012	19.2151	19.1302	19.15	-0.517873	0.13861	0.0447266	0.0455645	0.95953	0.852027	0.0112763	0.986609	0.963164	-0.301706	0.295561	0.225746	0.227443	0.631137	0.357084	-0.692418	0.0537319	0.00973151	-0.12898	0.88593	0.59868	-0.356424	0.493136	0.155498	-	P62805	9	P62805	sp|P62805|H4_HUMAN Histone H4 OS=Homo sapiens OX=9606 GN=H4-16 PE=1 SV=2	62.3571	1.57899e-112	235.52	62.357	1;2;3;4	_______MSGRGKGGKGLGKGGAKRHRKVLR	5	13370	3178	9	2	34	-0.179265	-0.182097	0.00283156	-0.552908	0.408471	-0.961379	-0.309866	0.654345	0.0637771	0.561495	0.555388	0.992647	0.0846869	0.194381	0.00526318	0.32006	0.0445475	0.835672	0.61289	0.60125	0.993807	0.111657	0.235432	0.00835831	0.563027	0.191071	0.920366	0.303994	0.121408	-0.390712	19.15
NAPG	Q99747	Gamma-soluble NSF attachment protein	NAPG_K123_1ac	123	121.28	1	AGK(1)LIENVDPEK	11.692	12.2017	11.9096	11.2614	11.3933	12.1631	11.2261	11.1325	11.3142	11.5105	11.3177	11.4785	11.453	11.2816	11.3007	11.1397	11.6913	11.6101	11.5562	11.5105	11.5072	-0.518039	0.059709	0.0101938	-0.365246	0.361359	0.0587344	0.394933	0.276429	0.0425132	-0.71017	0.00495869	0.000941402	0.202802	0.561094	0.278081	-0.328522	0.214677	0.0863366	-0.175729	0.72408	0.345425	-0.378531	0.284294	0.0508874	-	Q99747	123	Q99747	sp|Q99747|SNAG_HUMAN Gamma-soluble NSF attachment protein OS=Homo sapiens OX=9606 GN=NAPG PE=1 SV=1	89.46	1.09021e-05	91.591	89.46	1	NGTPDTAAMALERAGKLIENVDPEKAVQLYQ	3	26280	7737	123	1	23	0.329869	-0.116999	0.446868	0.495904	-0.0960546	0.591959	0.102336	-0.0427548	-0.0636994	1.02472e-09	0.000721679	6.96981e-12	1.19324e-12	0.00364845	5.67655e-14	0.0022475	0.15454	0.0399485	9.25811e-09	0.00142869	1.08851e-10	2.88193e-11	0.00608376	1.80932e-12	0.0413521	0.384735	0.160693	0.199387	0.0491892	0.381648	11.5072
MRPS16	Q9Y3D3	28S ribosomal protein S16, mitochondrial	MRPS16_K40_1ac	40	190.62	1	IVAAHNK(1)CPR	11.6861	12.1291	11.8265	12.0054	12.0366	12.2297	11.8212	12.2933	12.0928	11.9196	11.4146	11.2721	11.4008	11.2347	11.4968	11.5239	11.9034	11.749	11.712	11.9196	11.7834	-0.518052	0.0243484	0.00184455	-0.672119	0.032669	0.000159532	-0.280997	0.327005	0.0647179	0.188545	0.271384	0.203915	0.425601	0.0743087	0.00786852	0.210014	0.317996	0.159121	0.0559471	0.925756	0.700564	-0.369653	0.16438	0.0183697	-	Q9Y3D3	40	Q9Y3D3	sp|Q9Y3D3|RT16_HUMAN 28S ribosomal protein S16, mitochondrial OS=Homo sapiens OX=9606 GN=MRPS16 PE=1 SV=1	155.418	1.77086e-07	162.85	155.42	1	GCTNRPFYRIVAAHNKCPRDGRFVEQLGSYD	7	32229	10106	40	1	8	-0.0282662	-0.281505	0.253239	-0.00661727	-0.428734	0.422117	-0.110368	-0.279246	-0.132017	0.753156	0.00517502	0.0103739	0.941234	0.000129814	0.000152841	0.228421	0.00547348	0.153151	0.787411	0.00867292	0.0162132	0.950882	0.000284952	0.000313356	0.466862	0.0571615	0.364047	0.933128	0.882486	0.0214688	11.7834
NFYB	P25208	Nuclear transcription factor Y subunit beta	NFYB_K77_1ac	77	157.68	1	NAIPQTGK(1)IAK	13.7034	14.2381	14.1175	13.5596	13.5283	14.2603	13.3675	13.5276	13.0262	13.5227	13.4003	13.53	13.5745	13.5033	13.5843	13.3804	13.3716	13.2545	13.0844	13.5227	13.5529	-0.518055	0.0588825	0.00990916	-0.293365	0.481869	0.121171	-0.0702527	0.869511	0.701928	-0.712567	0.00472897	0.000877331	-0.264764	0.41775	0.159455	-0.236964	0.373613	0.205623	-0.0122737	0.991239	0.946588	0.25249	0.52487	0.178682	-	P25208	77	P25208	sp|P25208|NFYB_HUMAN Nuclear transcription factor Y subunit beta OS=Homo sapiens OX=9606 GN=NFYB PE=1 SV=2	134.977	4.22358e-06	109.24	134.98	1	ANVARIMKNAIPQTGKIAKDAKECVQECVSE	8	7880	2123	77	1	4	-0.153018	-0.0899811	-0.0630365	-0.198999	-0.133843	-0.0651563	0.211961	0.214081	0.257943	0.114687	0.342577	0.503369	0.0448582	0.164255	0.489312	0.0338665	0.0323262	0.011968	0.149851	0.392628	0.556099	0.0622354	0.201707	0.537591	0.171311	0.161462	0.0767712	0.117803	0.0164811	0.475603	13.5529
RFX5	P48382	DNA-binding protein RFX5	RFX5_K428_1ac	428	183.7	1	EVGIGGDQGPHDK(1)GVK	12.1112	12.7006	12.508	11.8442	11.9078	12.6135	12.0985	11.8384	11.6432	11.9532	11.7351	11.7637	12.2665	11.9502	12.0114	11.5092	12.0732	11.744	11.805	11.9532	12.0015	-0.518152	0.0972244	0.0246372	-0.298268	0.562946	0.176208	0.0140277	0.982783	0.948012	-0.579863	0.0316063	0.0132683	-0.0476833	0.927972	0.824695	-0.318064	0.307071	0.150544	-0.0981798	0.909244	0.649024	-0.0504964	0.93907	0.814551	-	P48382	428	P48382	sp|P48382|RFX5_HUMAN DNA-binding protein RFX5 OS=Homo sapiens OX=9606 GN=RFX5 PE=1 SV=1	157.114	2.2954e-23	162.15	157.11	1	ENREVGIGGDQGPHDKGVKRTAEVPVSEASG	13	10722	2606	428	1	16	0.322785	0.117798	0.204987	0.334537	0.12273	0.211807	0.0658716	0.0590517	0.0541196	9.25593e-05	0.0847205	0.0052381	6.24996e-05	0.0734486	0.00415098	0.321155	0.37251	0.412925	0.000222111	0.111274	0.00865513	0.000144113	0.096602	0.00670255	0.563482	0.619891	0.642846	0.429712	0.232587	0.261799	12.0015
MYBL2	P10244	Myb-related protein B	MYBL2_K648_1ac	648	168.74	1	AAVAQK(1)PR	14.5551	15.1334	15.001	14.2096	14.0414	15.0146	14.4705	14.3826	14.2915	14.4068	14.3899	14.5027	14.242	14.6831	14.6642	14.1641	14.6773	14.6035	14.5461	14.4068	14.5193	-0.518284	0.0865835	0.0200888	0.081957	0.905442	0.692708	0.227458	0.594551	0.279335	-0.514964	0.0441489	0.0207915	0.230778	0.555009	0.272595	-0.474628	0.113361	0.0313891	0.125613	0.858023	0.545855	-0.105165	0.848844	0.612574	-	P10244	648	P10244	sp|P10244|MYBB_HUMAN Myb-related protein B OS=Homo sapiens OX=9606 GN=MYBL2 PE=1 SV=1	168.741	0.000813235	86.07	168.74	1	QGFLQAKPEKAAVAQKPRSHFTTPAPMSSAW	6	5714	1685	648	1	33	0.0472944	-0.207808	0.255102	-0.142596	-0.318694	0.176098	0.152706	0.23171	0.342596	0.247665	5.39378e-05	4.55392e-06	0.00203207	2.20963e-07	0.000309019	0.00114997	1.51227e-05	7.73957e-08	0.299208	0.000136179	1.36474e-05	0.00358276	9.56839e-07	0.000600664	0.0307159	0.00178472	2.21197e-05	0.909756	0.845546	0.0403363	14.5193
RPL7	P18124	60S ribosomal protein L7	RPL7_K161_1ac	161	149.4	1	RGYGK(1)INK	14.7134	14.9768	15.0239	15.2359	14.9843	15.3421	14.9367	15.3659	14.8137	14.9268	14.4033	14.4326	14.3223	14.9649	15.0415	14.7919	14.9932	14.9198	15.0724	14.9268	14.9094	-0.518635	0.0239979	0.00179006	-0.254687	0.427429	0.0907774	-0.043586	0.901166	0.763734	0.134044	0.43621	0.360128	0.609093	0.0120922	0.000422437	0.282746	0.174598	0.0626077	0.546694	0.0277597	0.00114422	-0.0623985	0.877188	0.667363	-	P18124	161	P18124	sp|P18124|RL7_HUMAN 60S ribosomal protein L7 OS=Homo sapiens OX=9606 GN=RPL7 PE=1 SV=1	123.983	0.00262175	110.44	123.98	1	NLKSVNELIYKRGYGKINKKRIALTDNALIA	5	7008	1947	161	1	39	-0.490809	-0.354567	-0.136242	-0.422613	-0.62732	0.204707	0.115658	-0.225291	0.047462	7.45285e-05	0.00169487	0.173976	0.000351286	3.93879e-06	0.0475	0.245062	0.0309447	0.627897	0.000182313	0.00312984	0.215	0.000704475	1.2087e-05	0.0641666	0.486493	0.156964	0.799936	0.506779	0.311247	0.148702	14.9094
MLLT1	Q03111	Protein ENL	MLLT1_K190_1ac	190	122.52	1	ESSK(1)TSK	13.4823	14.0279	14.0078	12.5255	12.4188	13.2786	12.2398	12.3833	12.2433	12.8771	13.1296	13.4491	13.3833	12.8914	12.8706	12.6458	12.3788	12.7949	12.2832	12.8771	12.9094	-0.518673	0.078222	0.016492	0.0616385	0.930584	0.758018	0.196815	0.641569	0.330811	-1.55053	2.22859e-05	2.17304e-07	-0.835046	0.0127136	0.000449074	-1.09838	0.000997508	2.26736e-05	-0.518071	0.142342	0.0166001	0.316975	0.44726	0.124475	-	Q03111	190	Q03111	sp|Q03111|ENL_HUMAN Protein ENL OS=Homo sapiens OX=9606 GN=MLLT1 PE=1 SV=2	122.516	0.0160919	29.143	122.52	1	TKPSHGSKDANKESSKTSKPHKVTKEHRERP	4	14693	3447	190	1	33	-0.000766805	0.234546	-0.235313	-0.112333	0.323068	-0.435401	-0.0183089	0.18178	0.0932574	0.990714	0.00199828	0.00194645	0.100917	9.80863e-05	2.74331e-06	0.781319	0.0118813	0.168328	0.992566	0.003633	0.00347794	0.131021	0.00022027	7.94632e-06	0.890119	0.0887279	0.385482	0.164481	0.0334464	0.452151	12.9094
GPRC5B	Q9NZH0	G-protein coupled receptor family C group 5 member B	GPRC5B_K365_1ac	365	149	1	RPSGSLGK(1)RPSAPFR	11.7803	12.389	11.8784	11.2734	11.4904	12.0819	11.3166	11.0429	11.1007	11.3424	11.4399	11.352	11.6997	11.2625	11.4862	11.4477	11.2724	10.9595	11.3698	11.3424	11.4664	-0.51868	0.0745186	0.0150782	-0.216414	0.663425	0.278833	0.0471583	0.922337	0.810663	-0.862492	0.00221847	0.00027935	-0.296653	0.395036	0.142954	-0.400658	0.158019	0.0529587	-0.0983918	0.896484	0.618091	0.198262	0.665317	0.319936	-	Q9NZH0	365	Q9NZH0	sp|Q9NZH0|GPC5B_HUMAN G-protein coupled receptor family C group 5 member B OS=Homo sapiens OX=9606 GN=GPRC5B PE=2 SV=2	149.004	1.33324e-13	110.2	149	1	FPNGSLGKRPSGSLGKRPSAPFRSNVYQPTE	8	29874	9281	365	1	7	0.217719	0.488885	-0.271165	0.336811	0.409594	-0.0727823	0.143353	-0.0550304	0.0242606	0.00549037	1.31828e-06	0.00098462	0.000120374	1.28567e-05	0.305762	0.0524541	0.435824	0.72939	0.00937551	4.98609e-06	0.00186084	0.000263691	3.50393e-05	0.350294	0.212709	0.674992	0.864198	0.15188	0.0280007	0.461834	11.4664
MED1	Q15648	Mediator of RNA polymerase II transcription subunit 1	MED1_K994_1ac	994	320.12	0.999953	EGNGTSNSTLSGPGLDSKPGK(1)R	14.7276	15.4375	15.4213	13.1253	12.823	14.0535	13.5668	13.4819	13.0038	14.0757	14.3864	14.8193	14.8247	13.7162	13.5662	13.4831	13.9895	13.8382	13.7935	14.0757	14.0105	-0.518707	0.146788	0.0491472	0.254565	0.694737	0.315269	0.522892	0.286905	0.0475212	-1.84465	3.33459e-05	4.54346e-07	-0.803048	0.0506567	0.00417874	-1.86158	8.33348e-05	3.98216e-07	-1.08831	0.0113833	0.000301257	-0.285263	0.613748	0.262066	-	Q15648	994	Q15648	sp|Q15648|MED1_HUMAN Mediator of RNA polymerase II transcription subunit 1 OS=Homo sapiens OX=9606 GN=MED1 PE=1 SV=4	43.2711	7.33382e-147	292.63	320.12	1	SNSTLSGPGLDSKPGKRSRTPSNDGKSKDKP	21	18415	4197	994	1	74	0.0651097	-0.194742	0.259852	0.106928	-0.174046	0.280974	0.0701033	0.0489814	0.0282847	0.106709	7.79219e-05	2.3677e-06	0.0121174	0.000253208	8.26961e-07	0.0841182	0.217684	0.470243	0.140434	0.000189371	7.61752e-06	0.0186828	0.000523386	2.67763e-06	0.272139	0.461226	0.688058	0.967559	0.946004	-0.0169368	14.0105
LBR	Q14739	Lamin-B receptor	LBR_K147_1ac	147	216.83	1	NDAPHK(1)NTQEK	12.5453	12.52	12.6366	12.6317	12.7727	12.8047	12.4713	12.8049	12.4361	12.5218	12.3044	11.917	11.924	12.1272	12.1446	12.3029	12.0706	12.3975	12.1319	12.5218	12.3993	-0.518841	0.017841	0.00105415	-0.544817	0.0573717	0.000677968	-0.37075	0.167707	0.0125003	0.00348787	0.984141	0.979566	0.151579	0.55592	0.273415	0.169071	0.393528	0.223624	0.143095	0.682775	0.300336	-0.00848433	0.985343	0.950322	-	Q14739	147	Q14739	sp|Q14739|LBR_HUMAN Delta(14)-sterol reductase LBR OS=Homo sapiens OX=9606 GN=LBR PE=1 SV=2	174.903	1.21467e-15	179.11	174.9	1	YNGEPEHIERNDAPHKNTQEKFSLSQESSYI	6	17446	4014	147	1	32	-0.0613817	0.29509	-0.356471	-0.116306	0.178388	-0.294693	0.0268891	-0.0348888	0.081813	0.180619	2.77162e-06	2.06647e-07	0.0166525	0.00075266	2.82084e-06	0.549388	0.438856	0.0798132	0.22611	9.57834e-06	8.54698e-07	0.0250916	0.00142867	8.14341e-06	0.747865	0.677364	0.248722	0.430079	0.232952	0.165583	12.3993
CDK4	P11802	Cyclin-dependent kinase 4	CDK4_K35_1ac	35	171.98	1	DPHSGHFVALK(1)SVR	13.7082	14.1461	14.1147	13.1608	13.1005	13.3842	13.4546	13.6276	13.6209	13.5538	13.3006	13.5794	13.5319	13.1215	13.2278	12.8863	13.3601	13.6284	13.3645	13.5538	13.4713	-0.519054	0.021552	0.0014766	-0.1366	0.714227	0.340786	-0.116672	0.703458	0.414325	-0.421965	0.01999	0.00706996	-0.0195829	0.955157	0.89007	-0.774515	0.00104579	2.41763e-05	-0.392061	0.112989	0.0113155	-0.372478	0.149052	0.0153229	-	P11802	35	P11802	sp|P11802|CDK4_HUMAN Cyclin-dependent kinase 4 OS=Homo sapiens OX=9606 GN=CDK4 PE=1 SV=2	155.572	1.64117e-20	131.26	155.57	1	VYKARDPHSGHFVALKSVRVPNGGGGGGGLP	11	6081	1740	35	1	19	0.119088	-0.262024	0.381111	0.0775076	-0.236446	0.313954	-0.0421656	0.0249917	-0.000585648	0.0207529	2.6979e-05	1.98866e-07	0.116376	8.62157e-05	2.85241e-06	0.38138	0.601332	0.990193	0.0315656	7.27416e-05	8.26505e-07	0.149171	0.000195559	8.22347e-06	0.618373	0.791134	0.99626	0.130604	0.0207637	-0.35255	13.4713
POLR3C	Q9BUI4	DNA-directed RNA polymerase III subunit RPC3	POLR3C_K198_1ac	198	128.69	1	LSLIGK(1)GK	12.877	13.4744	13.1264	12.5981	12.4191	13.1438	12.8966	12.872	12.5978	12.7622	12.5295	12.8283	12.5611	12.6562	12.3825	12.2708	13.0219	12.8362	12.7499	12.7622	12.7683	-0.519642	0.0569449	0.00917087	-0.283825	0.495943	0.129645	0.0805679	0.846125	0.658006	-0.370487	0.089972	0.0525389	0.229723	0.489788	0.215178	-0.438902	0.0964053	0.0241605	-0.203085	0.653062	0.271076	-0.432809	0.196048	0.0259397	-	Q9BUI4	198	Q9BUI4	sp|Q9BUI4|RPC3_HUMAN DNA-directed RNA polymerase III subunit RPC3 OS=Homo sapiens OX=9606 GN=POLR3C PE=1 SV=1	128.686	0.00310782	41.364	128.69	1	NEKDMYLVPKLSLIGKGKRRRSSDEDAAGEP	6	26802	7970	198	1	27	-0.323221	-0.479213	0.155992	-0.29631	-0.468789	0.172479	0.00372137	-0.0127652	-0.0231891	1.58629e-06	5.11558e-09	0.00340042	4.95344e-06	7.19628e-09	0.00154011	0.936801	0.78583	0.622409	5.6109e-06	4.14343e-08	0.00580549	1.43047e-05	5.11616e-08	0.00267468	0.97206	0.8986	0.796379	0.819663	0.706788	-0.0684154	12.7683
NUP62	P37198	Nuclear pore glycoprotein p62	NUP62_K445_1ac	445	129.82	1	LAENIDAQLK(1)R	11.6369	11.8521	11.4661	11.4373	11.4481	11.7552	11.5629	11.3797	11.2206	11.4264	11.0446	11.0708	11.2789	11.1746	11.5648	11.5604	11.5694	11.3952	11.2157	11.4264	11.4243	-0.520254	0.0326134	0.00325089	-0.113629	0.801597	0.471299	0.00570749	0.989594	0.970934	-0.263964	0.156145	0.104026	0.261998	0.336812	0.106452	-0.104812	0.659803	0.505951	0.301813	0.318357	0.0658001	0.0398149	0.933114	0.799524	-	P37198	445	P37198	sp|P37198|NUP62_HUMAN Nuclear pore glycoprotein p62 OS=Homo sapiens OX=9606 GN=NUP62 PE=1 SV=3	126.707	5.07623e-05	52.075	126.71	1	REKTYKLAENIDAQLKRMAQDLKDIIEHLNT	10	9485	2419	445	1	17	0.0226543	0.0636481	-0.0409938	-0.0279104	0.0582249	-0.0861353	0.0389639	0.0841054	0.0895286	0.612503	0.164736	0.363287	0.533381	0.201791	0.0656587	0.387002	0.0716779	0.0566006	0.661661	0.203904	0.417369	0.586047	0.243649	0.0863167	0.62231	0.248132	0.201601	0.511365	0.316177	0.159152	11.4243
EXOSC2	Q13868	Exosome complex component RRP4	EXOSC2_K180_1ac	180	138.39	1	LGQGVLVQVSPSLVK(1)R	9.72943	9.95734	10.1009	10.3728	10.4865	11.0353	10.0761	10.1341	9.10768	9.90164	9.18619	9.46083	9.5796	9.43944	9.97599	9.573	9.72176	9.7503	9.52185	9.90164	9.85062	-0.520352	0.162859	0.0582615	-0.96873	0.0778248	0.00135186	-0.107971	0.858744	0.680533	-0.156615	0.621105	0.551344	0.255767	0.611562	0.334373	0.702317	0.0667581	0.0135965	0.25394	0.717037	0.337752	-0.00182684	0.998558	0.994429	-	Q13868	180	Q13868	sp|Q13868|EXOS2_HUMAN Exosome complex component RRP4 OS=Homo sapiens OX=9606 GN=EXOSC2 PE=1 SV=2	138.388	8.95044e-11	91.796	138.39	1	KLGQGVLVQVSPSLVKRQKTHFHDLPCGASV	15	16592	3863	180	1	16	-0.427623	-0.169825	-0.257799	-0.414134	-0.230677	-0.183457	0.0712291	-0.0031133	0.0577394	7.64225e-09	0.000824341	9.44297e-06	1.25127e-08	3.57487e-05	0.000403095	0.110078	0.942252	0.189869	5.19121e-08	0.00161184	2.65108e-05	7.04889e-08	8.82042e-05	0.000766668	0.313442	0.974649	0.409545	0.0515633	0.00354943	0.858932	9.85062
MKI67	P46013	Antigen KI-67	MKI67_K160_1ac	160	159.02	1	VSGNPQVHIK(1)NVK	12.9718	13.1228	13.0594	12.5217	12.5158	12.7592	12.4036	12.7527	12.2559	12.5322	12.3756	12.756	12.4614	12.4366	12.4726	12.5297	12.1349	12.4709	11.906	12.5322	12.5486	-0.520369	0.0297719	0.0027511	-0.119265	0.785611	0.440289	-0.300105	0.32117	0.0619692	-0.580603	0.00557093	0.00111195	-0.360338	0.157057	0.0278598	-0.452436	0.0455089	0.00752605	-0.0513322	0.935406	0.738136	0.309006	0.298183	0.0552618	-	P46013	160	P46013	sp|P46013|KI67_HUMAN Proliferation marker protein Ki-67 OS=Homo sapiens OX=9606 GN=MKI67 PE=1 SV=2	156.243	7.58333e-12	117.02	156.24	1	KITEGKVSGNPQVHIKNVKEDSTADDSKDSV	10	10370	2552	160	1	339	0.38142	0.0817202	0.2997	0.291391	0.0841017	0.207289	-0.0162015	0.0762086	0.0738271	3.55416e-07	0.112561	8.79199e-06	1.24397e-05	0.103154	0.000500197	0.744671	0.137174	0.149127	1.47929e-06	0.143958	2.48214e-05	3.31648e-05	0.132006	0.00093917	0.869181	0.358248	0.357454	0.59372	0.407507	0.128166	12.5486
GTF3C4	Q9UKN8	General transcription factor 3C polypeptide 4	GTF3C4_K633_1ac	633	201.33	1	QVVK(1)QGLQER	12.9425	13.463	13.2581	12.4121	12.4573	13.0035	12.706	12.5862	12.4744	12.6603	12.6788	12.6898	12.7334	12.6654	12.5534	12.2297	12.6133	12.7289	12.7206	12.6603	12.7119	-0.520589	0.03588	0.00393184	-0.141439	0.748639	0.38386	0.0987569	0.783978	0.541071	-0.632384	0.0044225	0.000792485	-0.0130381	0.972352	0.935369	-0.596966	0.0141547	0.00131919	-0.217816	0.545729	0.185815	-0.204777	0.563896	0.212332	-	Q9UKN8	633	Q9UKN8	sp|Q9UKN8|TF3C4_HUMAN General transcription factor 3C polypeptide 4 OS=Homo sapiens OX=9606 GN=GTF3C4 PE=1 SV=2	131.517	6.19093e-09	159.9	131.52	1	DDEQQEEGTSSKQVVKQGLQERSKEGDVEEP	4	31051	9720	633	1	55	0.139091	-0.0355518	0.174643	0.106098	-0.024453	0.130551	0.00778973	0.0518813	0.0407825	0.000248333	0.26024	2.03762e-05	0.00273344	0.434412	0.000460683	0.801848	0.107031	0.199006	0.000546793	0.306371	5.34268e-05	0.00472225	0.486437	0.000870213	0.902	0.310974	0.4191	0.896801	0.825745	0.0354183	12.7119
CPSF1	Q10570	Cleavage and polyadenylation specificity factor subunit 1	CPSF1_K420_1ac	420	136.51	1	EAADKEEPPSK(1)K	12.7585	13.5251	13.2673	12.2831	12.3322	13.2948	12.8667	12.6849	12.5261	12.8019	12.6322	12.5931	12.7627	12.9292	12.8002	12.4341	12.5371	12.5992	12.7268	12.8019	12.7579	-0.520998	0.109128	0.0298788	0.084444	0.912222	0.707783	-0.0715444	0.895333	0.750678	-0.491057	0.0718339	0.0393588	-0.0416036	0.940371	0.853278	-0.546926	0.0945392	0.023429	0.0585158	0.954503	0.794865	0.100119	0.872614	0.656987	-	Q10570	420	Q10570	sp|Q10570|CPSF1_HUMAN Cleavage and polyadenylation specificity factor subunit 1 OS=Homo sapiens OX=9606 GN=CPSF1 PE=1 SV=2	92.5234	2.83104e-06	98.561	136.51	1	ASAVREAADKEEPPSKKKRVDATAGWSAAGK	11	15405	3605	420	1	68	-0.0132048	0.234995	-0.2482	0.0157297	0.241632	-0.225902	0.0838392	0.0615411	0.0549047	0.675193	5.17327e-07	2.39288e-07	0.618037	3.50089e-07	8.92204e-07	0.0145008	0.0625593	0.0934577	0.717984	2.19365e-06	9.68675e-07	0.66571	1.42462e-06	2.86293e-06	0.109179	0.230634	0.273483	0.884277	0.803935	-0.055869	12.7579
RRAGB;RRAGA	Q7L523	Ras-related GTP-binding protein B;Ras-related GTP-binding protein A	RRAGB_K299_1ac	299	123.98	1	HFEK(1)LER	12.3544	12.5135	12.1848	12.2351	12.1756	12.5655	12.4697	12.3822	12.2602	12.089	11.773	11.802	11.9145	12.0215	11.8109	11.8044	11.9852	12.0935	11.828	12.089	12.1176	-0.521064	0.0151298	0.000748548	-0.446449	0.103714	0.00276927	-0.401802	0.123099	0.00599535	0.0198147	0.906065	0.880392	0.139077	0.578695	0.29783	-0.0254939	0.907651	0.84652	0.0491213	0.928093	0.709563	-0.0899554	0.784553	0.49708	-	Q5VZM2;Q7L523	360;299	Q5VZM2;Q7L523	sp|Q5VZM2|RRAGB_HUMAN Ras-related GTP-binding protein B OS=Homo sapiens OX=9606 GN=RRAGB PE=1 SV=1;sp|Q7L523|RRAGA_HUMAN Ras-related GTP-binding protein A OS=Homo sapiens OX=9606 GN=RRAGA PE=1 SV=1	123.983	0.00430583	93.297	123.98	1	AATLINIRNARKHFEKLERVDGPKHSLLMR_;AATLINIRNARKHFEKLERVDGPKQCLLMR_	4	19882	4848;5373	360;299	1	17	0.072412	-0.000652249	0.0730643	0.105542	0.056525	0.0490173	-0.000889133	0.0231578	-0.0340194	0.195303	0.990467	0.191494	0.065591	0.307633	0.374595	0.987005	0.672195	0.535396	0.242474	0.991739	0.23452	0.0882852	0.356487	0.422103	0.994428	0.839167	0.736954	0.836945	0.731124	-0.0453086	12.1176
SLU7	O95391	Pre-mRNA-splicing factor SLU7	SLU7_K199_1ac	199	91.914	1	AQK(1)LQEELASGK	10.7776	11.0667	10.827	10.4928	10.0744	10.8503	10.519	10.6198	10.2841	10.4982	10.3077	10.511	10.2892	10.3083	10.4188	10.5165	10.4458	10.6212	10.4808	10.4982	10.5204	-0.52118	0.0559384	0.00886792	-0.0579718	0.928461	0.749231	0.0416366	0.926114	0.818298	-0.41615	0.0600331	0.0311028	0.146666	0.684079	0.422083	-0.417973	0.111037	0.0304563	0.0452351	0.956106	0.802929	-0.101431	0.830794	0.577039	-	O95391	199	O95391	sp|O95391|SLU7_HUMAN Pre-mRNA-splicing factor SLU7 OS=Homo sapiens OX=9606 GN=SLU7 PE=1 SV=2	91.9142	0.000367831	66.697	91.914	1	EYAKVDLAKRTLKAQKLQEELASGKLVEQAN	3	4065	1278	199	1	32	0.0368957	-0.179411	0.216307	0.0694367	-0.0277668	0.0972035	0.0345405	0.153644	0.0019995	0.489747	0.00298813	0.000621286	0.201064	0.602134	0.0796234	0.517529	0.00881214	0.969938	0.543502	0.00523502	0.00122233	0.24505	0.646549	0.102815	0.724102	0.0754144	0.989852	0.99518	0.991969	-0.00182293	10.5204
NCOA3	Q9Y6Q9	Nuclear receptor coactivator 3	NCOA3_K616_1ac	616	174.41	1	GPLESK(1)GHK(1)K(1)LLQLLTCSSDDR	13.5469	14.0313	13.8146	12.8965	13.2071	13.78	13.4479	13.2271	13.2168	13.3724	13.2608	13.2266	13.3417	13.4108	13.2691	13.0522	13.5207	13.6413	13.3834	13.3724	13.401	-0.521236	0.0524359	0.00793684	-0.0505193	0.935697	0.776854	0.217869	0.548331	0.230147	-0.500326	0.0262758	0.0103094	0.238779	0.459841	0.190131	-0.503068	0.05452	0.0099633	-0.0323513	0.972505	0.855887	-0.27113	0.470822	0.139355	-	Q9Y6Q9	616	Q9Y6Q9	sp|Q9Y6Q9|NCOA3_HUMAN Nuclear receptor coactivator 3 OS=Homo sapiens OX=9606 GN=NCOA3 PE=1 SV=1	127.798	6.07992e-16	117.98	127.8	1;2;3	SSVEGAENQRGPLESKGHKKLLQLLTCSSDD	6	33011	10336	616	1	48	0.340672	0.152718	0.187954	0.26826	-0.00789012	0.27615	0.113037	0.0248403	0.185449	2.6317e-07	0.00220715	0.00035362	6.55872e-06	0.855921	4.53435e-06	0.0166629	0.569173	0.000402547	1.1299e-06	0.00396898	0.00073041	1.84739e-05	0.878041	1.25695e-05	0.114753	0.770216	0.0090589	0.992714	0.987713	-0.00274196	13.401
THOC6	Q86W42	THO complex subunit 6 homolog	THOC6_K210_1ac	210	200.39	1	EVQTIEVYK(1)HEECSRPHNGR	9.86422	10.1509	10.0275	9.97394	9.9257	9.79422	10.5311	10.101	10.0314	10.1029	9.47559	9.58931	9.41377	9.96126	9.52022	9.80466	10.2447	9.68401	10.2883	10.1029	9.92937	-0.521318	0.0820827	0.01828	-0.135905	0.821508	0.508992	-0.148798	0.737527	0.470158	0.206935	0.393696	0.318292	0.579455	0.084603	0.00980927	-0.116256	0.709921	0.571522	0.269156	0.564179	0.198285	-0.310299	0.472197	0.140831	-	Q86W42	210	Q86W42	sp|Q86W42|THOC6_HUMAN THO complex subunit 6 homolog OS=Homo sapiens OX=9606 GN=THOC6 PE=1 SV=1	171.676	2.16553e-43	185.8	171.68	1	WDLRTAKEVQTIEVYKHEECSRPHNGRWIGC	9	21728	5633	210	1	18	-0.130314	-0.257983	0.127669	-0.156321	-0.43406	0.277739	-0.120021	-0.270091	-0.0940142	0.135464	0.00625079	0.143091	0.077117	5.92616e-05	0.00371103	0.167167	0.00454392	0.274306	0.174212	0.0102829	0.180341	0.102521	0.000139132	0.00603535	0.394525	0.0521548	0.505536	0.309608	0.125953	-0.323191	9.92937
ZNF706	Q9Y5V0	Zinc finger protein 706	ZNF706_K34_1ac	34	176.89	1	AAAK(1)AALIYTCTVCR	11.4859	11.725	11.5116	11.5876	10.9909	11.3713	11.6673	11.1384	11.6266	11.4462	10.9911	11.0045	11.1624	11.2101	11.0132	11.015	11.1776	11.2946	11.3047	11.4462	11.3085	-0.521509	0.0381147	0.00441053	-0.237173	0.538532	0.158232	-0.218501	0.508946	0.191865	-0.0966783	0.625835	0.556406	0.20633	0.491391	0.216693	-0.257535	0.275539	0.127218	0.0268014	0.976043	0.869919	-0.179529	0.629887	0.280065	-	Q9Y5V0	34	Q9Y5V0	sp|Q9Y5V0|ZN706_HUMAN Zinc finger protein 706 OS=Homo sapiens OX=9606 GN=ZNF706 PE=1 SV=1	78.9316	5.74855e-20	155.64	78.932	1	AGQKKKQGHDQKAAAKAALIYTCTVCRTQMP	4	32772	10253	34	1	8	-0.22343	-0.31163	0.0882002	-0.119662	-0.254754	0.135091	-0.013379	-0.0602701	-0.117147	0.00128923	4.75101e-05	0.150255	0.0564291	0.000392979	0.0335071	0.822268	0.318107	0.0612949	0.00248346	0.000121634	0.188567	0.0768583	0.000786875	0.0463895	0.914218	0.568012	0.210994	0.525235	0.331658	-0.160857	11.3085
AHR	P35869	Aryl hydrocarbon receptor	AHR_K641_1ac	641	89.466	1	QVVVEPQQQLCQK(1)MK	10.4298	10.757	11.1314	10.2138	10.3776	10.7286	10.0584	10.0877	10.2102	10.3946	10.3647	9.88322	10.5053	9.9872	10.825	9.96637	10.4459	10.6331	10.2518	10.3946	10.3823	-0.521661	0.133641	0.041972	-0.180469	0.797817	0.459817	0.32482	0.50704	0.190394	-0.653965	0.0314639	0.0131882	0.192516	0.691078	0.430873	-0.332753	0.343171	0.180272	0.00843838	0.996585	0.972226	-0.184077	0.759195	0.451026	-	P35869	641	P35869	sp|P35869|AHR_HUMAN Aryl hydrocarbon receptor OS=Homo sapiens OX=9606 GN=AHR PE=1 SV=2	89.4665	5.24982e-05	69.085	89.466	1	HQKQVVVEPQQQLCQKMKHMQVNGMFENWNS	13	9346	2388	641	1	6	0.459576	0.601281	-0.141705	0.350173	0.337572	0.0126005	-0.0149461	-0.169251	0.0944574	8.84756e-05	3.56678e-06	0.139047	0.00123739	0.00168184	0.892059	0.872138	0.080973	0.315845	0.000213447	1.19834e-05	0.175735	0.00226842	0.00297444	0.909238	0.941413	0.264903	0.550829	0.389828	0.195144	0.321211	10.3823
WIZ	O95785	Protein Wiz	WIZ_K964_1ac	964	122.33	1	PLDAPAVNK(1)AIK	12.8149	13.4224	13.2949	10.9624	11.0023	12.0061	11.8261	11.4525	11.2939	11.8883	12.5252	12.9507	12.4914	11.0062	11.5174	11.2102	11.8439	11.9009	11.3742	11.8883	11.9336	-0.521662	0.144352	0.0478445	-0.0789552	0.929755	0.752342	0.182203	0.737201	0.469046	-1.65326	8.75482e-05	2.0861e-06	-0.949393	0.0219912	0.00108067	-1.85382	8.52713e-05	4.18483e-07	-1.41112	0.00169492	1.63078e-05	-0.461722	0.350125	0.0766505	-	O95785	964	O95785	sp|O95785|WIZ_HUMAN Protein Wiz OS=Homo sapiens OX=9606 GN=WIZ PE=1 SV=2	108.372	9.69596e-06	73.686	108.37	1	GLLSLAKPLDAPAVNKAIKSPPGFSAKGLGH	9	4276	1344	964	1	46	-0.0862175	0.163459	-0.249676	-0.137923	0.147346	-0.285269	0.0578432	0.0934362	0.109549	0.136312	0.00844046	0.000266581	0.0225508	0.0157705	6.54928e-05	0.309333	0.108278	0.0630262	0.175118	0.013489	0.000561726	0.0331476	0.0233897	0.000143743	0.553371	0.313111	0.213612	0.610689	0.426134	-0.200565	11.9336
GTF2F1	P35269	General transcription factor IIF subunit 1	GTF2F1_K242_1ac	242	145.72	1	APLAK(1)GGR	13.8522	14.4338	14.5713	13.2197	12.9023	14.0211	13.5431	13.7998	13.13	13.6468	13.5885	13.8759	13.8256	13.6288	13.4382	13.1021	13.6425	13.7319	13.5177	13.6468	13.6559	-0.522413	0.13187	0.0410869	0.00864583	0.992337	0.971447	0.139765	0.79576	0.564576	-0.794806	0.0121883	0.00348822	-0.132628	0.798801	0.584459	-0.904704	0.0135212	0.00122412	-0.373645	0.462475	0.13353	-0.241017	0.669731	0.324702	-	P35269	242	P35269	sp|P35269|T2FA_HUMAN General transcription factor IIF subunit 1 OS=Homo sapiens OX=9606 GN=GTF2F1 PE=1 SV=2	84.2437	0.000524158	66.953	84.244	1	EGGRVPKAKKKAPLAKGGRKKKKKKGSDDEA	5	9107	2359	242	1	37	0.0135735	-0.0961626	0.109736	-0.105265	-0.361871	0.256606	0.0136548	-0.133215	0.132493	0.80466	0.0922434	0.0574689	0.0673483	2.79531e-06	0.000160951	0.803515	0.0240514	0.0247246	0.833131	0.120014	0.0784115	0.0905086	8.91959e-06	0.000328884	0.902702	0.134691	0.120791	0.780211	0.650025	-0.109898	13.6559
QSER1	Q2KHR3	Glutamine and serine-rich protein 1	QSER1_K674_1ac	674	158.56	1	LNTK(1)DLK	14.2105	14.7731	14.736	12.8317	12.8996	13.351	12.8199	12.8466	12.6891	13.3606	13.9637	14.1942	13.9936	12.8492	13.0848	12.7262	13.0785	13.0041	12.8499	13.3606	13.3811	-0.522672	0.0353067	0.00381657	-0.140752	0.749577	0.386115	0.192313	0.557518	0.240346	-1.78802	9.49197e-07	7.47307e-10	-1.07304	0.00035383	1.85072e-06	-1.54575	6.04945e-06	8.03875e-09	-1.16384	0.000203192	5.94807e-07	-0.0907966	0.829222	0.573857	-	Q2KHR3	674	Q2KHR3	sp|Q2KHR3|QSER1_HUMAN Glutamine and serine-rich protein 1 OS=Homo sapiens OX=9606 GN=QSER1 PE=1 SV=3	105.784	0.00484677	60.105	105.78	1	NSTNLIQTPQIRLNTKDLKQQHPLILKVHES	4	18897	4356	674	1	53	-0.175753	-0.0998247	-0.0759281	-0.288186	-0.18394	-0.104246	-0.055094	-0.0267763	0.0573392	0.000384878	0.0237008	0.0765044	1.19543e-06	0.000245916	0.018865	0.189529	0.515943	0.172956	0.000819658	0.03488	0.101998	3.96045e-06	0.000509296	0.0271572	0.424151	0.736354	0.391128	0.330877	0.143261	0.242268	13.3811
OTUD4	Q01804	OTU domain-containing protein 4	OTUD4_K343_1ac	343	161.48	1	APPPESWNTVSGK(1)K	15.5534	16.3011	16.0813	15.0522	15.5586	15.876	15.0478	14.8238	14.7435	15.1968	15.4246	15.5066	15.4365	15.2376	15.3225	15.0044	14.8613	14.7031	15.0018	15.1968	15.2965	-0.522702	0.0694527	0.0132528	-0.307434	0.487578	0.124618	-0.016303	0.975494	0.932992	-1.10687	0.0003112	1.425e-05	-0.600471	0.0598281	0.00541613	-0.483007	0.087433	0.0206588	-0.267739	0.533266	0.177859	0.332732	0.398755	0.098234	-	Q01804	343	Q01804	sp|Q01804|OTUD4_HUMAN OTU domain-containing protein 4 OS=Homo sapiens OX=9606 GN=OTUD4 PE=1 SV=4	145.815	1.74852e-12	137.39	145.81	1	NLKAPPPESWNTVSGKKMKKPSTSGQNFHSD	13	14444	3399	343	1	32	-1.05791	-0.316331	-0.741575	-0.809433	-0.140357	-0.669076	0.0801964	0.00769753	-0.168277	9.78866e-17	5.61954e-08	4.96861e-14	1.08298e-14	0.000991191	2.93706e-13	0.0377566	0.832015	0.000175738	2.39794e-14	3.16778e-07	1.84419e-12	7.25426e-13	0.0018387	6.76946e-12	0.18005	0.922978	0.00570472	0.0556486	0.00411812	0.623863	15.2965
INTS12	Q96CB8	Integrator complex subunit 12	INTS12_K98_1ac	98	110.39	1	EAEK(1)RPADK	14.3308	15.0653	15.0188	13.1535	13.0982	13.9007	13.4209	13.3376	13.0842	13.691	14.0946	14.396	14.3562	13.573	13.2687	13.0867	13.6178	13.591	13.574	13.691	13.7675	-0.52272	0.0856252	0.0196611	-0.0746506	0.917468	0.719999	0.313342	0.44948	0.143199	-1.52404	3.4348e-05	4.96992e-07	-0.687978	0.0439731	0.00334214	-1.42085	0.00017837	1.3361e-06	-0.972778	0.0069723	0.000142274	-0.284801	0.5284	0.181183	-	Q96CB8	98	Q96CB8	sp|Q96CB8|INT12_HUMAN Integrator complex subunit 12 OS=Homo sapiens OX=9606 GN=INTS12 PE=1 SV=1	110.387	0.00265845	72.666	110.39	1	NGKVLTTEKVKKEAEKRPADKMKSDITEGVD	4	24851	7077	98	1	30	-0.118498	0.226981	-0.345479	-0.0982568	0.27141	-0.369667	0.0197364	0.0439245	-0.000504391	0.0105937	3.4377e-05	1.39499e-07	0.0294984	3.84053e-06	5.16955e-08	0.640588	0.304544	0.990451	0.0170702	9.06917e-05	5.99531e-07	0.0423863	1.18276e-05	2.20297e-07	0.805714	0.556395	0.99626	0.758423	0.620788	0.103192	13.7675
HNRNPC	P07910	Heterogeneous nuclear ribonucleoproteins C1/C2	HNRNPC_K8_1ac	8	136.57	1	ASNVTNK(1)TDPR	11.8748	11.6795	11.9847	10.7406	10.6792	11.7231	11.2696	11.2087	10.8748	11.3499	11.0977	11.3883	11.4847	10.8173	11.04	11.0381	11.7339	11.5626	11.4374	11.3499	11.3167	-0.522796	0.0945959	0.0233588	-0.0824937	0.909173	0.701521	0.460255	0.277421	0.0428152	-0.728632	0.0103745	0.00276547	0.25442	0.525288	0.24487	-0.79871	0.0140438	0.00130408	-0.358407	0.413425	0.107267	-0.612827	0.115039	0.00937273	-	P07910	8	P07910	sp|P07910|HNRPC_HUMAN Heterogeneous nuclear ribonucleoproteins C1/C2 OS=Homo sapiens OX=9606 GN=HNRNPC PE=1 SV=4	136.566	4.30851e-10	115.66	136.57	1	________MASNVTNKTDPRSMNSRVFIGNL	7	5153	1554	8	1	46	0.21189	0.1971	0.0147899	0.186731	0.124841	0.06189	-0.0276029	-0.074703	-0.00244305	1.72158e-05	4.02612e-05	0.690817	7.38648e-05	0.00310222	0.107963	0.460362	0.056099	0.947502	4.77543e-05	0.000104606	0.733164	0.000168256	0.00523703	0.136189	0.681364	0.216956	0.980079	0.845748	0.744603	-0.070078	11.3167
TMA7;hCG_2014768	Q9Y2S6	Translation machinery-associated protein 7	TMA7_K59_1ac	59	160.59	1	GPLATGGIK(1)K	16.726	17.4102	17.2353	15.7688	15.8316	16.6578	15.984	15.8513	15.6466	16.2074	16.5458	16.6676	16.5897	15.8742	15.9181	15.7053	15.8762	15.7483	15.7417	16.2074	16.2097	-0.522799	0.0786803	0.0167004	-0.253591	0.608848	0.218401	-0.0385732	0.941145	0.848525	-1.29651	0.000115044	3.1127e-06	-0.812281	0.0161026	0.000642621	-1.03772	0.00167458	5.0032e-05	-0.768508	0.0266822	0.00106136	0.0437731	0.944075	0.828428	-	Q9Y2S6;A0A024R1R8	59;59	Q9Y2S6	sp|Q9Y2S6|TMA7_HUMAN Translation machinery-associated protein 7 OS=Homo sapiens OX=9606 GN=TMA7 PE=1 SV=1;tr|A0A024R1R8|A0A024R1R8_HUMAN Coiled-coil domain-containing protein 72 OS=Homo sapiens OX=9606 GN=hCG_2014768 PE=3 SV=1	123.863	7.31043e-05	92.363	123.86	1	KAKAAGKGPLATGGIKKSGKK__________	9	32002	10035	59	1	6	-0.140505	-0.381154	0.240648	-0.177722	-0.249403	0.0716811	0.0421241	0.211091	0.0793403	0.00440888	5.81189e-08	2.7245e-05	0.000648649	1.78304e-05	0.114302	0.342349	0.000118016	0.0827735	0.00767393	3.2612e-07	6.98561e-05	0.00124003	4.70537e-05	0.143257	0.585071	0.00679104	0.253524	0.404588	0.209479	0.258791	16.2097
CSRP2	Q16527	Cysteine and glycine-rich protein 2	CSRP2_K131_1ac	131	98.439	1	CGDSVYAAEK(1)IIGAGK	10.6062	9.58256	9.88561	10.5689	10.448	10.4667	10.3786	9.95638	9.85001	9.97622	9.577	9.52899	9.39983	9.47756	9.75661	9.44334	9.26308	9.97146	9.54642	9.97622	9.88298	-0.522838	0.138177	0.0443555	-0.935348	0.0713653	0.00107453	-0.46802	0.335904	0.0690025	0.0368966	0.906195	0.880821	0.0917143	0.869541	0.709821	0.469741	0.184862	0.0680726	0.0572308	0.959236	0.816183	-0.0344835	0.964365	0.888559	-	Q16527	131	Q16527	sp|Q16527|CSRP2_HUMAN Cysteine and glycine-rich protein 2 OS=Homo sapiens OX=9606 GN=CSRP2 PE=1 SV=3	90.3665	2.02254e-05	78.835	90.367	1	AEKCSRCGDSVYAAEKIIGAGKPWHKNCFRC	10	18649	4270	131	1	14	0.104336	0.290925	-0.186589	0.0493957	0.198824	-0.149429	0.017535	-0.0196254	0.072475	0.133526	0.000358893	0.0115763	0.466559	0.007774	0.0371552	0.794733	0.770964	0.289474	0.172003	0.000755315	0.0179097	0.521209	0.0122055	0.0510118	0.898434	0.891305	0.522736	0.266021	0.0906319	0.432844	9.88298
CHMP4B	Q9H444	Charged multivesicular body protein 4b	CHMP4B_K14_1ac	14	172.21	1	SVFGK(1)LFGAGGGK(1)AGK	13.8488	14.6138	14.5385	13.5767	13.834	14.3648	13.2743	13.3088	13.0422	13.6769	13.7773	13.8633	13.7904	13.8591	14.0318	13.2485	13.3338	13.2338	13.5248	13.6769	13.7209	-0.523397	0.0993098	0.0255575	-0.212042	0.712133	0.338632	0.155733	0.743857	0.479728	-1.12529	0.000712257	4.9995e-05	-0.44616	0.228927	0.0528051	-0.408567	0.195174	0.0739249	-0.0972115	0.911766	0.657787	0.348948	0.443889	0.122716	-	Q9H444	14	Q9H444	sp|Q9H444|CHM4B_HUMAN Charged multivesicular body protein 4b OS=Homo sapiens OX=9606 GN=CHMP4B PE=1 SV=1	55.6556	7.09985e-07	114.65	55.656	1;2	__MSVFGKLFGAGGGKAGKGGPTPQEAIQRL	13	27932	8453	14	1	29	-0.093512	-0.137997	0.0444846	0.0653869	-0.0878301	0.153217	0.10533	-0.00340286	-0.0535694	0.0597306	0.00828162	0.351824	0.177051	0.075355	0.00404483	0.0362066	0.942522	0.26478	0.0828556	0.0132574	0.405776	0.218203	0.0988667	0.00654593	0.177892	0.974811	0.496252	0.0519495	0.00361796	0.716722	13.7209
ABCF2	Q9UG63	ATP-binding cassette sub-family F member 2	ABCF2_K315_1ac	315	190.1	1	YYTGNYDQYVK(1)TR	10.9195	11.0162	11.1724	11.5606	11.2279	11.4229	11.48	11.3671	11.8324	11.1602	10.5542	10.4969	10.4865	10.7363	11.1032	10.7941	11.2558	11.2017	11.5244	11.1602	11.1236	-0.52348	0.0306109	0.00288862	-0.525945	0.103714	0.00278531	-0.232545	0.451606	0.145434	0.523835	0.0106508	0.0028735	0.81477	0.00262908	3.92173e-05	0.367792	0.102734	0.0267441	0.365328	0.192121	0.0276532	-0.449442	0.108624	0.00851537	-	Q9UG63	315	Q9UG63	sp|Q9UG63|ABCF2_HUMAN ATP-binding cassette sub-family F member 2 OS=Homo sapiens OX=9606 GN=ABCF2 PE=1 SV=2	190.099	1.28186e-16	167.88	190.1	1	NKKLKYYTGNYDQYVKTRLELEENQMKRFHW	11	30532	9529	315	1	45	-0.331551	-0.528103	0.196552	-0.389396	-0.529352	0.139955	-0.0194038	0.0371932	0.0384414	9.93646e-07	9.55934e-10	0.00044315	1.02396e-07	9.2053e-10	0.00685541	0.677224	0.427939	0.412881	3.6913e-06	1.01063e-08	0.000896971	4.45431e-07	9.1158e-09	0.0106773	0.826881	0.668943	0.642846	0.515837	0.321125	-0.156043	11.1236
SMARCD2	Q92925	SWI/SNF-related matrix-associated actin-dependent regulator of chromatin subfamily D member 2	SMARCD2_K514_1ac	514	150.4	1	HIFAK(1)VQQR	11.7915	12.3372	12.327	11.4242	11.2224	11.9639	11.2718	11.1078	10.7891	11.3327	11.6004	11.7549	11.5292	11.2234	11.4389	10.9437	11.2062	11.2884	10.9391	11.3327	11.4412	-0.523742	0.0762936	0.0157187	-0.334827	0.456994	0.106261	0.088316	0.846761	0.659727	-1.09565	0.000432694	2.37219e-05	-0.483588	0.143998	0.0241949	-0.615058	0.0382283	0.0057032	-0.426143	0.254356	0.0439203	0.0574451	0.92409	0.774252	-	Q92925	514	Q92925	sp|Q92925|SMRD2_HUMAN SWI/SNF-related matrix-associated actin-dependent regulator of chromatin subfamily D member 2 OS=Homo sapiens OX=9606 GN=SMARCD2 PE=1 SV=3	150.399	0.000217895	102.23	150.4	1	HQPWAQEAVGRHIFAKVQQRRQELEQVLGIR	5	24411	6885	514	1	23	0.0487915	0.330572	-0.281781	0.05078	0.22376	-0.17298	0.0746273	-0.0341737	0.0726388	0.310021	1.32635e-06	1.04583e-05	0.291291	0.000145697	0.00162231	0.127486	0.4738	0.137293	0.364976	5.01194e-06	2.90662e-05	0.341893	0.000317621	0.00280551	0.340129	0.704538	0.341806	0.143578	0.0249762	0.480588	11.4412
SMC1A	Q14683	Structural maintenance of chromosomes protein 1A	SMC1A_K528_1ac	528	165.11	1	LIDLCQPTQK(1)K	10.7822	10.8646	10.9816	11.1296	10.9007	10.7721	11.1507	11.2423	11.1287	10.9889	9.89642	10.1473	11.0123	10.7708	10.7594	10.1859	11.091	10.4322	10.6768	10.9889	10.7951	-0.524133	0.128449	0.039356	-0.362089	0.517381	0.142826	-0.440546	0.355617	0.078457	0.297768	0.293543	0.223945	0.381355	0.362876	0.123888	0.0580197	0.882398	0.809121	0.220063	0.73969	0.364508	-0.161292	0.788327	0.50412	-	Q14683	528	Q14683	sp|Q14683|SMC1A_HUMAN Structural maintenance of chromosomes protein 1A OS=Homo sapiens OX=9606 GN=SMC1A PE=1 SV=2	59.4177	4.2555e-06	88.647	59.418	1	GSVYGRLIDLCQPTQKKYQIAVTKVLGKNMD	10	17302	3998	528	1	125	0.11825	0.044889	0.0733606	0.0973331	0.0423923	0.0549409	0.0574044	0.0758241	0.0783209	0.0021	0.19002	0.0390336	0.00850084	0.214679	0.112829	0.0986219	0.0335803	0.0287812	0.00390319	0.231523	0.0548646	0.0134526	0.257831	0.141659	0.294526	0.16432	0.132104	0.518748	0.324171	-0.239749	10.7951
AARS	P49588	Alanine--tRNA ligase, cytoplasmic	AARS_K677_1ac	677	164.57	1	AVYTQDCPLAAAK(1)AIQGLR	10.1072	10.0881	10.3884	10.7746	10.6875	10.4518	9.89761	9.88166	10.8255	10.1072	9.79151	9.42127	9.79843	10.5281	10.3576	10.5182	10.2858	10.3186	10.365	10.1072	10.2351	-0.524183	0.0977315	0.0248851	-0.169955	0.785345	0.43943	0.121561	0.803165	0.578778	0.00699901	0.980027	0.974395	0.652743	0.0684581	0.00684315	0.443361	0.15841	0.0533514	0.797589	0.0325221	0.00149947	0.144846	0.791109	0.509015	-	P49588	677	P49588	sp|P49588|SYAC_HUMAN Alanine--tRNA ligase, cytoplasmic OS=Homo sapiens OX=9606 GN=AARS1 PE=1 SV=2	164.569	2.33654e-24	146.2	164.57	1	AAKAVYTQDCPLAAAKAIQGLRAVFDETYPD	13	11085	2665	677	1	61	-0.835806	-0.555436	-0.28037	-0.816646	-0.649943	-0.166702	0.0612476	-0.0524203	0.0420869	1.90917e-10	1.08906e-07	0.000461164	2.78491e-10	1.03372e-08	0.0206076	0.36348	0.435276	0.5298	2.24544e-09	5.65573e-07	0.000929484	2.70723e-09	6.9569e-08	0.0294777	0.601821	0.674509	0.733392	0.213676	0.0568615	0.436362	10.2351
PPIG	Q13427	Peptidyl-prolyl cis-trans isomerase G	PPIG_K662_1ac	662	132.76	1	ENSESEK(1)R	13.1166	14.1644	13.7497	12.5477	12.772	13.2089	12.5925	12.3057	12.2321	12.8499	12.9619	13.1631	13.3329	13.1056	13.0149	12.7155	12.7082	12.6728	12.4372	12.8499	12.9251	-0.524254	0.0930508	0.0226756	0.1025	0.880192	0.633294	0.229351	0.606207	0.291504	-1.30016	0.000181957	6.54463e-06	-0.546557	0.122569	0.0181376	-0.83404	0.0106929	0.000868239	-0.207287	0.717886	0.339109	0.33927	0.44766	0.124996	-	Q13427	662	Q13427	sp|Q13427|PPIG_HUMAN Peptidyl-prolyl cis-trans isomerase G OS=Homo sapiens OX=9606 GN=PPIG PE=1 SV=2	131.062	0.00229193	91.456	131.06	1	QESKSSHRKENSESEKRMYSKSRDHNSSNNS	7	16090	3771	662	1	53	0.352152	0.2144	0.137751	0.355088	0.219681	0.135407	0.00319318	0.00553726	0.000256949	3.64218e-07	0.000165579	0.00702892	3.23937e-07	0.000128344	0.00786726	0.94459	0.904083	0.995537	1.51225e-06	0.000373501	0.0113346	1.23442e-06	0.000282088	0.0120972	0.975096	0.957698	0.998124	0.179982	0.0399746	0.466121	12.9251
HAUS8	Q9BT25	HAUS augmin-like complex subunit 8	HAUS8_K49_1ac	49	95.401	1	TTQK(1)APAGDGSQTR	9.26266	9.23719	10.1752	9.38003	9.11244	10.3543	9.53249	9.57617	9.46885	9.56656	8.89546	9.21865	8.98779	8.90386	9.30547	8.98065	8.85575	8.79373	8.76443	9.56656	9.29691	-0.524371	0.217799	0.0937243	-0.552275	0.404673	0.0786821	-0.721205	0.222906	0.0253515	-0.0324974	0.933294	0.914069	-0.22933	0.704924	0.44979	0.057261	0.90907	0.849252	0.0293577	0.98646	0.922341	0.258688	0.722162	0.394905	-	Q9BT25	49	Q9BT25	sp|Q9BT25|HAUS8_HUMAN HAUS augmin-like complex subunit 8 OS=Homo sapiens OX=9606 GN=HAUS8 PE=1 SV=3	82.5431	0.000339942	79.177	82.543	1	VIESRYLQYEKKTTQKAPAGDGSQTRGKMSE	4	26675	7916	49	1	14	0.103274	-0.247003	0.350278	0.14115	-0.209224	0.350375	0.078359	0.078262	0.0404831	0.086544	0.000396744	8.2575e-06	0.0233469	0.00173738	8.22899e-06	0.185837	0.186356	0.486416	0.116141	0.000828265	2.34204e-05	0.0341948	0.0030632	2.16627e-05	0.419087	0.423938	0.700897	0.86054	0.765906	0.0897584	9.29691
TFIP11	Q9UBB9	Tuftelin-interacting protein 11	TFIP11_K86_1ac	86	203.27	1	DYSAPVNFISAGLK(1)K	14.0924	14.9185	14.6997	13.7267	13.5416	14.6441	13.8819	13.5834	13.447	13.9049	13.8571	14.0893	14.1906	13.7792	13.7507	13.5457	13.7154	13.7456	13.7654	13.9049	13.9392	-0.524512	0.115197	0.0327975	-0.278945	0.626008	0.235753	0.104666	0.843098	0.651133	-0.932737	0.00374872	0.00061825	-0.303558	0.469621	0.198466	-0.599371	0.0757394	0.0164625	-0.353804	0.46769	0.136917	-0.0502456	0.943712	0.827791	-	Q9UBB9	86	Q9UBB9	sp|Q9UBB9|TFP11_HUMAN Tuftelin-interacting protein 11 OS=Homo sapiens OX=9606 GN=TFIP11 PE=1 SV=1	203.271	1.75425e-26	171	203.27	1	ARDYSAPVNFISAGLKKGAAEEAELEDSDDE	14	30306	9444	86	1	51	0.128773	-0.0679253	0.196699	0.126653	-0.01612	0.142773	0.038837	0.0927622	0.0409569	0.00148818	0.0639214	2.01262e-05	0.00170723	0.64509	0.000600894	0.273872	0.0147733	0.249414	0.00283737	0.0865953	5.28196e-05	0.00304391	0.687154	0.00111565	0.518019	0.100529	0.479049	0.349821	0.15973	0.333366	13.9392
ADAR	P55265	Double-stranded RNA-specific adenosine deaminase	ADAR_K1039_1ac	1039	149.17	1	TMSCSDK(1)ILR	13.268	13.2576	13.2859	12.9925	13.0922	13.2893	13.2081	13.1392	13.1052	13.0257	12.873	12.641	12.724	12.4823	12.779	12.7646	12.8549	12.8009	12.6254	13.0257	12.9617	-0.524531	0.00889847	0.000239614	-0.449377	0.0707064	0.00104528	-0.390458	0.0953878	0.00330771	-0.119682	0.391695	0.31632	0.0143904	0.960572	0.902815	-0.145815	0.395122	0.22509	-0.0706606	0.859959	0.550626	-0.085051	0.771973	0.473473	-	P55265	1039	P55265	sp|P55265|DSRAD_HUMAN Double-stranded RNA-specific adenosine deaminase OS=Homo sapiens OX=9606 GN=ADAR PE=1 SV=4	78.5125	3.67698e-05	131.3	78.513	1	GIRLGERLRTMSCSDKILRWNVLGLQGALLT	7	12560	2965	1039	1	78	-0.0310115	0.0235745	-0.054586	-0.0178732	0.102541	-0.120414	0.0566959	0.122524	0.0435575	0.399385	0.520007	0.146021	0.624867	0.0105253	0.00354559	0.131936	0.00311312	0.24102	0.455242	0.567244	0.183656	0.671885	0.0161092	0.00578545	0.345808	0.0425822	0.469722	0.896307	0.824596	-0.0261324	12.9617
CBX1	P83916	Chromobox protein homolog 1	CBX1_K9_1ac	9	142.87	0.5	K(0.5)K(0.5)VEEVLEEEEEEYVVEK	10.3291	10.843	10.8635	10.0721	9.8428	10.3888	10.2751	9.74846	9.7681	10.2578	9.9167	10.3811	10.1641	10.104	9.62791	10.0651	10.4418	9.07637	10.1121	10.2578	10.1268	-0.52458	0.199583	0.081575	-0.16892	0.848041	0.560676	-0.0537859	0.943575	0.852426	-0.747987	0.0375782	0.0167653	-0.277193	0.619768	0.343342	-0.577291	0.165295	0.0572696	-0.22163	0.798765	0.446704	0.055563	0.950136	0.847614	-	P83916	9	P83916	sp|P83916|CBX1_HUMAN Chromobox protein homolog 1 OS=Homo sapiens OX=9606 GN=CBX1 PE=1 SV=1	0	1.23742e-16	92.484	63.918	1	_______MGKKQNKKKVEEVLEEEEEEYVVE	2	14045	3320	9	1	17	0.578866	0.436171	0.142695	0.577952	0.417135	0.160817	0.121675	0.103553	0.122589	6.13409e-08	3.18595e-06	0.0438406	6.27909e-08	5.65922e-06	0.0251048	0.0810619	0.133141	0.078989	3.17212e-07	1.08269e-05	0.0610408	2.89913e-07	1.66571e-05	0.0354728	0.266906	0.351931	0.247533	0.71153	0.556598	0.170697	10.1268
CBX1	P83916	Chromobox protein homolog 1	CBX1_K8_1ac	8	142.87	0.5	K(0.5)K(0.5)VEEVLEEEEEEYVVEK	10.3291	10.843	10.8635	10.0721	9.8428	10.3888	10.2751	9.74846	9.7681	10.2578	9.9167	10.3811	10.1641	10.104	9.62791	10.0651	10.4418	9.07637	10.1121	10.2578	10.1268	-0.52458	0.199583	0.081575	-0.16892	0.848041	0.560676	-0.0537859	0.943575	0.852426	-0.747987	0.0375782	0.0167653	-0.277193	0.619768	0.343342	-0.577291	0.165295	0.0572696	-0.22163	0.798765	0.446704	0.055563	0.950136	0.847614	-	P83916	8	P83916	sp|P83916|CBX1_HUMAN Chromobox protein homolog 1 OS=Homo sapiens OX=9606 GN=CBX1 PE=1 SV=1	0	1.23742e-16	92.484	63.918	1	________MGKKQNKKKVEEVLEEEEEEYVV	1	14044	3320	8	1	17	0.578866	0.436171	0.142695	0.577952	0.417135	0.160817	0.121675	0.103553	0.122589	6.13409e-08	3.18595e-06	0.0438406	6.27909e-08	5.65922e-06	0.0251048	0.0810619	0.133141	0.078989	3.17212e-07	1.08269e-05	0.0610408	2.89913e-07	1.66571e-05	0.0354728	0.266906	0.351931	0.247533	0.71153	0.556598	0.170697	10.1268
MTA1	Q13330	Metastasis-associated protein MTA1	MTA1_K582_1ac	582	169.04	1	VAPVINNGSPTILGK(1)R	11.3061	11.8694	11.768	11.0722	10.5208	11.8236	11.0203	10.7179	10.8938	11.1752	10.9869	11.2631	11.1192	11.0625	10.9763	10.7851	11	10.8134	10.6656	11.1752	11.1007	-0.524767	0.121985	0.0360535	-0.197568	0.763338	0.406253	-0.0509954	0.930908	0.828805	-0.770487	0.0125589	0.00366322	-0.296715	0.491942	0.217472	-0.508959	0.135841	0.0413682	-0.181761	0.797351	0.444191	0.114955	0.8575	0.626828	-	Q13330	582	Q13330	sp|Q13330|MTA1_HUMAN Metastasis-associated protein MTA1 OS=Homo sapiens OX=9606 GN=MTA1 PE=1 SV=2	169.041	1.41237e-20	149.75	169.04	1	KVAPVINNGSPTILGKRSYEQHNGVDGNMKK	15	16024	3744	582	1	46	0.222239	0.437131	-0.214892	0.217449	0.463818	-0.246368	0.0958924	0.127369	0.100682	1.16957e-06	3.72631e-11	1.83758e-06	1.5688e-06	1.3872e-11	2.79592e-07	0.00641359	0.000678993	0.00457438	4.25452e-06	7.68013e-10	6.05743e-06	5.05481e-06	3.06542e-10	1.0026e-06	0.0705707	0.0175299	0.0427825	0.473116	0.274878	0.261528	11.1007
NCOA3	Q9Y6Q9	Nuclear receptor coactivator 3	NCOA3_K620_1ac	620	314.78	1	K(1)LLQLLTCSSDDRGHSSLTNSPLDSSCK	13.4014	13.979	13.9306	12.7266	12.6457	13.7519	12.7975	12.7051	12.5747	13.2121	13.0712	13.2546	13.4103	13.1957	13.1996	12.8773	12.9595	13.2369	13.0104	13.2121	13.1576	-0.524966	0.10433	0.0277095	0.0494985	0.949403	0.824539	0.376501	0.395901	0.103579	-1.07793	0.00111523	0.000100605	-0.17646	0.692566	0.43282	-0.728971	0.0287254	0.00367832	-0.154506	0.826111	0.491385	0.0219535	0.975407	0.921626	-	Q9Y6Q9	620	Q9Y6Q9	sp|Q9Y6Q9|NCOA3_HUMAN Nuclear receptor coactivator 3 OS=Homo sapiens OX=9606 GN=NCOA3 PE=1 SV=1	136.402	1.89068e-110	262.85	136.4	1;2;3	GAENQRGPLESKGHKKLLQLLTCSSDDRGHS	1	33010	10336	620	1	48	0.340672	0.152718	0.187954	0.26826	-0.00789012	0.27615	0.113037	0.0248403	0.185449	2.6317e-07	0.00220715	0.00035362	6.55872e-06	0.855921	4.53435e-06	0.0166629	0.569173	0.000402547	1.1299e-06	0.00396898	0.00073041	1.84739e-05	0.878041	1.25695e-05	0.114753	0.770216	0.0090589	0.31463	0.129528	0.348956	13.1576
TUT1	Q9H6E5	Speckle targeted PIP5K1A-regulated poly(A) polymerase	TUT1_K137_1ac	137	83.617	1	EFQSPASK(1)SPK	12.1482	12.7847	12.3511	12.0139	12.2803	13.1028	12.429	12.4578	12.3831	12.3598	11.8969	11.948	11.8639	12.1289	12.2656	11.8975	12.4714	12.3589	12.1239	12.3598	12.2813	-0.525115	0.0874082	0.0204269	-0.368327	0.430234	0.0920421	-0.105225	0.823976	0.618062	-0.00472979	0.986007	0.98206	0.415161	0.244915	0.0600163	0.0376527	0.915196	0.857989	0.194441	0.736934	0.360686	-0.22072	0.648471	0.300995	-	Q9H6E5	137	Q9H6E5	sp|Q9H6E5|STPAP_HUMAN Speckle targeted PIP5K1A-regulated poly(A) polymerase OS=Homo sapiens OX=9606 GN=TUT1 PE=1 SV=2	83.6173	0.00191323	54.641	83.617	1	RVRPREQKEFQSPASKSPKGAAPDSHQLAKA	8	28064	8517	137	1	21	-0.196342	-0.440016	0.243674	-0.157582	-0.404374	0.246792	0.0681469	0.0650297	0.0293873	0.000222387	5.51841e-09	2.0543e-05	0.00167096	2.01928e-08	1.76451e-05	0.127915	0.145158	0.500114	0.000493977	4.39321e-08	5.38148e-05	0.00298707	1.22097e-07	4.33617e-05	0.340649	0.369861	0.711166	0.90667	0.840394	0.0423825	12.2813
PCF11	O94913	Pre-mRNA cleavage complex 2 protein Pcf11	PCF11_K377_1ac	377	153.08	1	NK(1)LSHTK	14.4884	14.9131	14.8655	13.7354	13.9892	14.6705	14.097	14.2388	13.8086	14.1744	14.158	14.2942	14.2388	14.359	14.2396	13.9975	13.8936	14.2177	13.7129	14.1744	14.2133	-0.525352	0.0751322	0.0153032	0.0669694	0.924884	0.737791	-0.106756	0.811887	0.594422	-0.707548	0.00813603	0.00195679	-0.288951	0.417438	0.159063	-0.623952	0.035534	0.00509845	-0.0316305	0.977061	0.874216	0.257321	0.559557	0.207368	-	O94913	377	O94913	sp|O94913|PCF11_HUMAN Pre-mRNA cleavage complex 2 protein Pcf11 OS=Homo sapiens OX=9606 GN=PCF11 PE=1 SV=3	133.862	0.000457737	96.961	133.86	1	SKSKSKSKSPSPLKNKLSHTKDLKNQESESM	2	3738	1182	377	1	61	0.185992	0.0437345	0.142258	0.219172	0.0786851	0.140487	0.0225239	0.0242949	-0.0106557	0.000179336	0.284054	0.00208134	2.95205e-05	0.0623904	0.00229906	0.576614	0.547303	0.790972	0.000406242	0.331628	0.003697	7.28999e-05	0.0833409	0.00387347	0.7659	0.756798	0.898283	0.799578	0.67628	0.0835959	14.2133
TRIP12	Q14669	E3 ubiquitin-protein ligase TRIP12	TRIP12_K90_1ac	90	96.015	1	TNSPSSAK(1)K	11.8837	12.3158	12.5789	10.8524	10.5681	11.6819	11.6282	11.5462	11.5183	11.634	11.8006	11.7742	11.6275	11.5906	11.7642	11.5086	11.6274	11.9476	11.8745	11.634	11.6678	-0.525395	0.0948015	0.0234604	0.587009	0.192781	0.0126604	0.25221	0.569149	0.251497	-0.695218	0.0136207	0.00411922	0.0823869	0.865968	0.703522	-1.22534	0.000775509	1.54741e-05	-0.112939	0.886824	0.602497	-0.195326	0.70251	0.37115	-	Q14669	90	Q14669	sp|Q14669|TRIPC_HUMAN E3 ubiquitin-protein ligase TRIP12 OS=Homo sapiens OX=9606 GN=TRIP12 PE=1 SV=1	73.4995	0.0103653	22.03	73.499	1	SASPDYNRTNSPSSAKKPKALQHTESPSETN	8	17234	3989	90	1	103	0.240142	-0.203012	0.443154	0.303593	-0.147831	0.451424	0.0114911	0.00322121	-0.0519604	1.2215e-07	1.29033e-06	7.37216e-12	3.51881e-09	6.4807e-05	5.39824e-12	0.692836	0.911652	0.0861792	5.7767e-07	4.89744e-06	1.14096e-10	2.3663e-08	0.000150788	8.01111e-11	0.837263	0.961794	0.2589	0.136021	0.022392	-0.530126	11.6678
YEATS4	O95619	YEATS domain-containing protein 4	YEATS4_K217_1ac	217	130.94	1	K(1)LEEDDQAK	11.6405	11.5586	11.7298	11.4222	11.3142	11.7179	11.5431	11.4407	11.2411	11.5157	11.2211	11.053	11.0774	10.7584	11.3473	11.3074	11.5693	11.2541	11.4872	11.5157	11.3857	-0.525809	0.0353324	0.00382164	-0.347098	0.31489	0.0425384	0.0285734	0.946511	0.859847	-0.234696	0.219406	0.157903	0.319686	0.244464	0.0597188	-0.158191	0.50888	0.334193	0.0205194	0.982024	0.899079	-0.299167	0.349817	0.0764058	-	O95619	217	O95619	sp|O95619|YETS4_HUMAN YEATS domain-containing protein 4 OS=Homo sapiens OX=9606 GN=YEATS4 PE=1 SV=1	130.94	0.00147803	96.687	130.94	1	KASRETINCLKNEIRKLEEDDQAKDI_____	1	4176	1314	217	1	15	-0.0621923	-0.0398967	-0.0222956	-0.0954132	-0.161666	0.0662526	0.058588	-0.0299602	0.0918089	0.277888	0.482109	0.693059	0.103199	0.00936094	0.248753	0.305798	0.596488	0.115911	0.331747	0.531443	0.735068	0.133659	0.0144692	0.290139	0.549207	0.78766	0.311542	0.771473	0.637252	0.0765049	11.3857
RSF1	Q96T23	Remodeling and spacing factor 1	RSF1_K366_1ac	366	198.16	1	SSHEITEK(1)STEETEK	11.5374	11.8337	11.6528	10.7126	10.6248	11.0069	10.923	9.90648	10.7564	10.7856	10.9654	11.2216	11.259	10.875	11.2704	10.7315	10.6354	10.2607	10.55	10.7856	10.9147	-0.525965	0.100929	0.0262522	0.177505	0.775806	0.426084	-0.0466126	0.933037	0.833142	-1.14598	0.000664587	4.55761e-05	-0.666631	0.0664176	0.00652339	-0.893198	0.00857679	0.000620303	-0.189728	0.763471	0.39549	0.476903	0.255546	0.0416009	-	Q96T23	366	Q96T23	sp|Q96T23|RSF1_HUMAN Remodeling and spacing factor 1 OS=Homo sapiens OX=9606 GN=RSF1 PE=1 SV=2	190.858	2.91319e-26	167.17	190.86	1	IEFGGNIKSSHEITEKSTEETEKLKNDQQAK	8	25930	7636	366	1	116	0.228807	0.582677	-0.35387	0.282532	0.69107	-0.408538	0.0392268	0.0938952	-0.0144976	6.98077e-05	1.2407e-10	2.72542e-07	5.67914e-06	7.27375e-12	3.33774e-08	0.390752	0.0495768	0.748913	0.000171499	1.97728e-09	1.08687e-06	1.62094e-05	1.89225e-10	1.50303e-07	0.624834	0.201456	0.875323	0.459456	0.261088	0.252785	10.9147
ZNF217	O75362	Zinc finger protein 217	ZNF217_K373_1ac	373	157.52	1	EK(1)PTHCSECGK	12.04	12.7448	12.862	11.7184	11.2231	11.6437	13.03	12.6763	12.8568	12.34	12.0848	12.2697	11.7129	11.7188	11.5108	11.4247	12.6131	12.6307	12.6121	12.34	12.2026	-0.526463	0.0677374	0.0127057	0.023022	0.97474	0.905502	-0.235721	0.550928	0.233047	0.305433	0.183549	0.126965	0.596176	0.0615058	0.00569725	-1.02052	0.00143383	3.8054e-05	-0.471034	0.175367	0.0235771	-1.06721	0.00235138	2.23203e-05	-	O75362	373	O75362	sp|O75362|ZN217_HUMAN Zinc finger protein 217 OS=Homo sapiens OX=9606 GN=ZNF217 PE=1 SV=1	157.515	4.28599e-06	146.41	157.52	1	APSVDADPKLPSSKEKPTHCSECGKAFRTYH	2	2933	979	373	1	46	0.0585715	0.246809	-0.188238	-0.0330465	0.23581	-0.268856	-0.0454363	0.0351823	0.0461818	0.176345	1.291e-05	0.000262311	0.437519	2.23477e-05	4.41629e-06	0.289342	0.40901	0.28175	0.221212	3.77397e-05	0.000553545	0.492166	5.78005e-05	1.227e-05	0.535466	0.654077	0.51322	0.000387147	1.32499e-06	-1.32595	12.2026
RPS27	P42677	40S ribosomal protein S27	RPS27_K16_1ac	16	237.3	1	DLLHPSPEEEK(1)RK	15.6454	15.6385	17.4109	16.6807	16.0605	16.5846	15.5773	17.4942	15.633	16.0933	15.5311	15.9712	15.6117	16.5188	15.8075	15.9969	15.4665	16.4613	15.4768	16.0933	16.0877	-0.526875	0.421332	0.265291	-0.334213	0.803997	0.47543	-0.433293	0.663845	0.357045	0.00325542	0.995637	0.994415	0.0968369	0.932808	0.835161	0.210367	0.76927	0.651937	0.403029	0.758478	0.390902	0.306192	0.792628	0.512757	-	P42677	16	P42677	sp|P42677|RS27_HUMAN 40S ribosomal protein S27 OS=Homo sapiens OX=9606 GN=RPS27 PE=1 SV=3	47.9148	1.7918e-36	206.41	47.915	1	MPLAKDLLHPSPEEEKRKHKKKRLVQSPNSY	11	10038	2505	16	1	6	-0.133665	0.141961	-0.275626	-0.64173	-0.544243	-0.0974868	0.422967	0.244827	0.931031	0.785506	0.772579	0.575962	0.201316	0.27544	0.842586	0.393543	0.619005	0.0702684	0.816918	0.804969	0.626369	0.245287	0.322186	0.865189	0.626833	0.804196	0.22941	0.784906	0.656949	0.207112	16.0877
RTFDC1	Q9BY42	Protein RTF2 homolog	RTFDC1_K73_1ac	73	108.98	1	SAEK(1)ALGK	13.4454	13.6954	13.41	13.0546	12.9594	13.2445	13.4046	13.2148	13.2966	13.2613	12.949	12.899	13.1218	13.2859	13.0875	12.9525	12.9066	13.6167	13.0147	13.2613	13.2041	-0.526997	0.0333258	0.00337648	0.0224506	0.969795	0.888067	-0.125993	0.714469	0.433283	-0.211648	0.260724	0.194524	0.189356	0.523631	0.243692	-0.430768	0.0651897	0.013099	0.118679	0.805722	0.460041	-0.0706769	0.873189	0.658452	-	Q9BY42	73	Q9BY42	sp|Q9BY42|RTF2_HUMAN Replication termination factor 2 OS=Homo sapiens OX=9606 GN=RTF2 PE=1 SV=3	79.474	0.0126632	36.493	79.474	1	NKDAVIEFLLDKSAEKALGKAASHIKSIKNV	4	27198	8125	73	1	19	-0.231427	-0.175165	-0.0562626	-0.459789	-0.363365	-0.0964232	0.00960785	0.0497685	0.237969	0.0342456	0.100021	0.584453	0.000246488	0.0020578	0.352505	0.925286	0.628235	0.0300244	0.0497663	0.129213	0.634076	0.000507903	0.00358464	0.399046	0.966074	0.80939	0.135632	0.37259	0.179919	-0.219121	13.2041
SPIN1	Q9Y657	Spindlin-1	SPIN1_K44_1ac	44	198.32	1	SSVGPSK(1)PVSQPR	12.4597	12.9893	12.6489	11.8433	11.8334	12.7417	12.3248	12.0897	12.1148	12.2635	12.0526	12.1186	12.3451	12.1313	12.2598	12.0481	12.5327	12.2179	12.1947	12.2635	12.2737	-0.527182	0.0730597	0.0145762	0.0068923	0.992383	0.972336	0.138657	0.749265	0.488216	-0.52285	0.0350993	0.0152855	0.142989	0.724362	0.474909	-0.559793	0.0553144	0.0101585	-0.0257183	0.981663	0.897063	-0.168707	0.726874	0.400465	-	Q9Y657	44	Q9Y657	sp|Q9Y657|SPIN1_HUMAN Spindlin-1 OS=Homo sapiens OX=9606 GN=SPIN1 PE=1 SV=3	142.968	7.13659e-20	169.36	142.97	1	KRTSHKKHRSSVGPSKPVSQPRRNIVGCRIQ	7	32858	10281	44	1	15	0.295875	0.130453	0.165422	0.255431	0.0137373	0.241693	0.0506437	-0.0256274	0.0910883	1.25274e-05	0.0172979	0.0037714	6.94245e-05	0.785682	0.000126262	0.322365	0.612878	0.0838117	3.58392e-05	0.0260837	0.00637791	0.000158944	0.815056	0.00026276	0.565226	0.799879	0.255021	0.91418	0.852609	-0.0369426	12.2737
ZNF462	Q96JM2	Zinc finger protein 462	ZNF462_K1739_1ac	1739	96.253	1	TISDK(1)PNK	11.1007	11.6966	11.7185	11.3747	11.4524	11.6569	11.4076	11.1942	11.5262	11.1671	10.7745	11.0907	11.0689	11.2354	11.499	10.871	11.0239	11.1126	11.2338	11.1671	11.2686	-0.527273	0.0559481	0.00887309	-0.292898	0.483059	0.12181	-0.252557	0.493095	0.178668	-0.129303	0.556812	0.483318	0.145413	0.691293	0.43131	-0.0106464	0.972703	0.953671	0.22373	0.606543	0.231124	0.0783164	0.877762	0.669856	-	Q96JM2	1739	Q96JM2	sp|Q96JM2|ZN462_HUMAN Zinc finger protein 462 OS=Homo sapiens OX=9606 GN=ZNF462 PE=1 SV=3	83.2647	0.00783651	71.33	83.265	1	AYYTHCLAASRTISDKPNKVIIPSPPKDDSP	5	25395	7361	1739	1	79	-0.180026	0.248001	-0.428027	-0.196647	0.2075	-0.404147	0.0336052	0.00972564	0.0502264	0.000149831	3.46868e-06	1.18849e-09	5.76214e-05	3.12151e-05	2.94764e-09	0.384225	0.799248	0.199147	0.000345662	1.16767e-05	9.05787e-09	0.000133924	7.78243e-05	1.72985e-08	0.619945	0.905132	0.4191	0.68352	0.519623	0.118656	11.2686
MAP1B	P46821	Microtubule-associated protein 1B;MAP1B heavy chain;MAP1 light chain LC1	MAP1B_K555_1ac	555	79.906	1	PLPSK(1)SVR	10.7931	11.4644	10.9944	9.94127	10.069	10.9855	11.138	10.6821	10.741	10.6845	10.3027	10.6715	10.6944	10.3406	10.5598	10.0446	11.1882	10.8298	11.0512	10.6845	10.693	-0.527788	0.136804	0.0436843	-0.0169519	0.986432	0.945391	0.169374	0.755341	0.496407	-0.230247	0.43357	0.357669	0.466915	0.269291	0.0711223	-0.752022	0.0399402	0.00617956	-0.241185	0.714873	0.335815	-0.708101	0.113861	0.00919798	-	P46821	555	P46821	sp|P46821|MAP1B_HUMAN Microtubule-associated protein 1B OS=Homo sapiens OX=9606 GN=MAP1B PE=1 SV=2	79.9064	0.0181072	31.403	79.906	1	DSRESLKPAAKPLPSKSVRKESKEETPEVTK	5	10558	2575	555	1	194	0.53027	-0.457078	0.987347	0.564122	-0.491193	1.05532	0.0359451	-0.0320232	0.00209241	1.73485e-10	1.89233e-09	4.39511e-15	6.27772e-11	6.00073e-10	1.36732e-15	0.397057	0.449616	0.96028	2.06879e-09	1.78491e-08	2.38504e-13	7.73351e-10	6.45549e-09	8.94917e-14	0.629156	0.687045	0.985953	0.192161	0.0458868	-0.521775	10.693
PRPF4B	Q13523	Serine/threonine-protein kinase PRP4 homolog	PRPF4B_K177_2ac	177	77.527	1	GK(1)LELVDNK(1)ITTK	13.8753	14.4618	14.1234	13.2424	13.3808	14.6359	13.696	13.5456	12.9497	13.4479	13.2233	13.7555	13.898	13.4993	13.514	13.1727	13.6989	13.5441	13.2228	13.4479	13.6168	-0.52786	0.19826	0.0806101	-0.357696	0.615714	0.226271	0.0914547	0.896148	0.752649	-0.75637	0.0362531	0.0159939	-0.137055	0.831348	0.637281	-0.400442	0.34068	0.177623	-0.230278	0.789188	0.43072	-0.0932226	0.911178	0.748041	-	Q13523	177	Q13523	sp|Q13523|PRP4B_HUMAN Serine/threonine-protein kinase PRP4 homolog OS=Homo sapiens OX=9606 GN=PRPF4B PE=1 SV=3	77.5268	0.00627573	30.935	77.527	1;2	TRSSSTKGKLELVDNKITTKKRSKSRSKERT	9	16226	3804	177	2	74	0.109406	0.218522	-0.109116	-0.0306485	0.0453327	-0.0759812	-0.0587944	-0.0919294	0.0812599	0.084644	0.00184842	0.0854048	0.61542	0.459347	0.22117	0.339745	0.142558	0.192042	0.113752	0.00338568	0.112933	0.663475	0.510757	0.260446	0.58178	0.366633	0.411745	0.425053	0.228486	0.355928	13.6168
PRPF4B	Q13523	Serine/threonine-protein kinase PRP4 homolog	PRPF4B_K170_2ac	170	143.61	1	GK(1)LELVDNK(1)ITTK	13.8753	14.4618	14.1234	13.2424	13.3808	14.6359	13.696	13.5456	12.9497	13.4479	13.2233	13.7555	13.898	13.4993	13.514	13.1727	13.6989	13.5441	13.2228	13.4479	13.6168	-0.52786	0.19826	0.0806101	-0.357696	0.615714	0.226271	0.0914547	0.896148	0.752649	-0.75637	0.0362531	0.0159939	-0.137055	0.831348	0.637281	-0.400442	0.34068	0.177623	-0.230278	0.789188	0.43072	-0.0932226	0.911178	0.748041	-	Q13523	170	Q13523	sp|Q13523|PRP4B_HUMAN Serine/threonine-protein kinase PRP4 homolog OS=Homo sapiens OX=9606 GN=PRPF4B PE=1 SV=3	77.5268	0.000642084	80.125	77.527	1;2	RNGNRSSTRSSSTKGKLELVDNKITTKKRSK	2	16225	3804	170	2	74	0.109406	0.218522	-0.109116	-0.0306485	0.0453327	-0.0759812	-0.0587944	-0.0919294	0.0812599	0.084644	0.00184842	0.0854048	0.61542	0.459347	0.22117	0.339745	0.142558	0.192042	0.113752	0.00338568	0.112933	0.663475	0.510757	0.260446	0.58178	0.366633	0.411745	0.425053	0.228486	0.355928	13.6168
CREBBP	Q92793	CREB-binding protein	CREBBP_K1376_1ac	1376	79.697	0.999991	TVEVKPGMK(1)SR	14.2913	14.9582	14.5995	13.7786	13.9235	14.3583	14.1334	13.8376	13.9173	14.0586	14.0377	14.0992	14.1285	13.7264	13.9693	13.6475	14.2533	14.0031	14.0827	14.0586	14.0931	-0.527866	0.0388149	0.00460685	-0.239046	0.543513	0.162307	0.150257	0.675593	0.372245	-0.653595	0.00448882	0.000811581	0.0245275	0.952502	0.882987	-0.596219	0.0176002	0.00179912	-0.3074	0.346399	0.0770373	-0.331928	0.303949	0.0578553	-	Q92793	1376	Q92793	sp|Q92793|CBP_HUMAN CREB-binding protein OS=Homo sapiens OX=9606 GN=CREBBP PE=1 SV=3	50.4054	0.00334226	51.414	79.697	1	VVASSDKTVEVKPGMKSRFVDSGEMSESFPY	9	24216	6841	1376	1	87	-0.0440738	-0.110081	0.0660076	-0.0564966	-0.100064	0.0435677	0.00975401	0.0321939	0.0221768	0.247819	0.00796187	0.0904729	0.143128	0.0142784	0.25309	0.79453	0.394453	0.555345	0.29931	0.0128005	0.118729	0.180203	0.0213653	0.294796	0.898434	0.640174	0.750911	0.836945	0.730958	0.0573759	14.0931
ZYX	Q15942	Zyxin	ZYX_K25_1ac	25	117.04	1	K(1)FGPVVAPK	13.372	13.4146	13.385	12.9457	13.0948	13.1166	13.1454	13.2605	13.1158	12.9589	12.8423	12.8672	12.8784	13.026	12.8686	12.7588	12.7893	12.9197	12.9903	12.9589	13.0354	-0.527881	0.00471565	6.76013e-05	-0.167905	0.485112	0.123084	-0.274122	0.185081	0.0163377	-0.21662	0.0880846	0.0511182	0.0371394	0.877849	0.725071	-0.338144	0.0314737	0.00421722	0.0218322	0.965161	0.836038	-0.0153072	0.96294	0.884592	-	Q15942	25	Q15942	sp|Q15942|ZYX_HUMAN Zyxin OS=Homo sapiens OX=9606 GN=ZYX PE=1 SV=1	117.036	0.00262647	89.511	117.04	1	ISVSVSAPAFYAPQKKFGPVVAPKPKVNPFR	1	18591	4252	25	1	32	-0.0271493	-0.289355	0.262206	-0.0978074	-0.311457	0.213649	-0.100336	-0.0517797	-0.0296784	0.657031	0.00013907	0.000375703	0.121198	6.27165e-05	0.00226821	0.112482	0.400511	0.627596	0.701368	0.000318906	0.00077286	0.15482	0.000146321	0.00382526	0.317035	0.646457	0.799793	0.455413	0.257282	-0.121524	13.0354
CASC5	Q8NG31	Protein CASC5	CASC5_K1219_2ac	1219	101.62	1	ILEENPK(1)FGIGK(1)GK	10.7124	10.7174	10.7792	10.6144	9.9493	10.5279	10.3883	10.4783	10.2877	10.5463	10.1607	10.2561	10.2078	10.3113	10.0963	9.84113	10.4277	10.4433	10.2192	10.5463	10.3756	-0.528162	0.0518896	0.00777707	-0.280993	0.496167	0.129943	-0.0213614	0.965484	0.90548	-0.351583	0.103085	0.0623065	0.155217	0.660073	0.392821	-0.372468	0.151644	0.0494905	-0.125299	0.824816	0.488843	-0.280516	0.456093	0.130558	-	Q8NG31	1219	Q8NG31	sp|Q8NG31|KNL1_HUMAN Kinetochore scaffold 1 OS=Homo sapiens OX=9606 GN=KNL1 PE=1 SV=3	94.7278	0.000602765	69.616	94.728	2	ATEKILEENPKFGIGKGKNLGVSFPKDNSCV	12	23013	6372	1219	2	109	0.161507	-0.250898	0.412406	0.185989	-0.19851	0.384499	0.0242408	0.0521473	-0.000241257	2.52589e-05	7.03495e-08	2.72288e-11	4.4377e-06	1.89223e-06	8.68542e-11	0.411027	0.0869142	0.993409	6.78264e-05	3.8517e-07	3.39824e-10	1.28935e-05	6.30059e-06	8.25596e-10	0.641221	0.27478	0.997598	0.94765	0.90758	-0.0208844	10.3756
CASC5	Q8NG31	Protein CASC5	CASC5_K1214_2ac	1214	154.66	1	ILEENPK(1)FGIGK(1)GK	10.7124	10.7174	10.7792	10.6144	9.9493	10.5279	10.3883	10.4783	10.2877	10.5463	10.1607	10.2561	10.2078	10.3113	10.0963	9.84113	10.4277	10.4433	10.2192	10.5463	10.3756	-0.528162	0.0518896	0.00777707	-0.280993	0.496167	0.129943	-0.0213614	0.965484	0.90548	-0.351583	0.103085	0.0623065	0.155217	0.660073	0.392821	-0.372468	0.151644	0.0494905	-0.125299	0.824816	0.488843	-0.280516	0.456093	0.130558	-	Q8NG31	1214	Q8NG31	sp|Q8NG31|KNL1_HUMAN Kinetochore scaffold 1 OS=Homo sapiens OX=9606 GN=KNL1 PE=1 SV=3	94.7278	6.89881e-08	98.094	94.728	1;2	FIDCQATEKILEENPKFGIGKGKNLGVSFPK	7	23012	6372	1214	2	109	0.161507	-0.250898	0.412406	0.185989	-0.19851	0.384499	0.0242408	0.0521473	-0.000241257	2.52589e-05	7.03495e-08	2.72288e-11	4.4377e-06	1.89223e-06	8.68542e-11	0.411027	0.0869142	0.993409	6.78264e-05	3.8517e-07	3.39824e-10	1.28935e-05	6.30059e-06	8.25596e-10	0.641221	0.27478	0.997598	0.94765	0.90758	-0.0208844	10.3756
CCAR1	Q8IX12	Cell division cycle and apoptosis regulator protein 1	CCAR1_K558_1ac	558	201.46	1	YHRPEETHK(1)GR	11.0136	11.5675	11.6043	11.1314	11.6719	11.6497	11.1852	11.2615	11.3005	11.3146	10.7925	10.7967	11.0112	10.816	10.7903	11.061	10.7496	11.1823	10.8672	11.3146	11.1541	-0.528324	0.0527769	0.00802537	-0.595252	0.11192	0.0034717	-0.316067	0.377769	0.0925273	-0.146004	0.498373	0.423325	0.0662524	0.871647	0.714502	0.0892499	0.747922	0.622663	0.0223219	0.982355	0.901752	-0.0439305	0.936033	0.808153	-	Q8IX12	558	Q8IX12	sp|Q8IX12|CCAR1_HUMAN Cell division cycle and apoptosis regulator protein 1 OS=Homo sapiens OX=9606 GN=CCAR1 PE=1 SV=2	109.721	1.58723e-11	176.28	109.72	1	YRFAEIRYHRPEETHKGRTVPAHVETVVLFF	9	22064	5827	558	1	56	0.0621024	0.116197	-0.0540951	0.114894	0.16986	-0.0549658	0.0691964	0.0700671	0.0164051	0.102567	0.0047609	0.151399	0.00515447	0.000175994	0.14529	0.0713082	0.0681215	0.655013	0.135419	0.00804334	0.189725	0.00849076	0.000376585	0.177908	0.249921	0.240558	0.819018	0.397535	0.203003	0.235254	11.1541
DBNL	Q9UJU6	Drebrin-like protein	DBNL_K280_1ac	280	173.71	1	AMSTTSISSPQPGK(1)LR	13.1946	13.8149	14.2193	13.0645	13.0923	13.6484	13.5775	13.694	13.526	13.4745	13.2336	13.2543	13.1558	13.2291	13.2887	12.9102	13.9418	13.7418	14.1755	13.4745	13.4856	-0.528357	0.0799189	0.0172316	-0.125764	0.836621	0.541874	0.353837	0.384581	0.0966739	-0.143729	0.559728	0.486391	0.738464	0.0292187	0.00171442	-0.474516	0.110402	0.0301261	-0.0719227	0.930885	0.726326	-0.810387	0.0271985	0.000762246	-	Q9UJU6	280	Q9UJU6	sp|Q9UJU6|DBNL_HUMAN Drebrin-like protein OS=Homo sapiens OX=9606 GN=DBNL PE=1 SV=1	173.715	4.16778e-21	152.93	173.71	1	ERAMSTTSISSPQPGKLRSPFLQKQLTQPET	14	30876	9663	280	1	30	0.133018	-0.376254	0.509272	0.191999	-0.454545	0.646543	0.0117415	-0.12553	-0.047239	0.0016788	4.55342e-09	3.43472e-11	4.60882e-05	2.22992e-10	6.10627e-13	0.748523	0.00266484	0.206736	0.003167	3.74314e-08	4.1501e-10	0.000109372	2.88811e-09	1.26143e-11	0.870304	0.039191	0.429085	0.300777	0.118768	-0.330786	13.4856
AIF1L	Q9BQI0	Allograft inflammatory factor 1-like	AIF1L_K48_1ac	48	96.414	1	YSDEENLPEK(1)LTAFK	10.9128	10.6691	10.1338	10.3268	9.99852	10.3643	10.1528	9.75549	10.5008	9.98423	9.63469	10.2877	10.2074	9.75125	9.87346	9.7538	10.0499	9.59845	9.9101	9.98423	10.0925	-0.528643	0.125808	0.0380112	-0.437029	0.409614	0.0809124	-0.283557	0.564455	0.246361	-0.43554	0.128469	0.0818713	-0.190454	0.691316	0.431682	-0.342041	0.32616	0.165355	-0.250427	0.686303	0.304044	-0.0599725	0.934347	0.802998	-	Q9BQI0	48	Q9BQI0	sp|Q9BQI0|AIF1L_HUMAN Allograft inflammatory factor 1-like OS=Homo sapiens OX=9606 GN=AIF1L PE=1 SV=1	96.4138	5.40365e-05	77.339	96.414	1	FLCDQKYSDEENLPEKLTAFKEKYMEFDLNN	10	26548	7820	48	1	9	0.198795	0.319586	-0.120791	0.560111	0.676788	-0.116677	0.131545	0.127431	-0.229771	0.0027343	2.69554e-05	0.0493159	1.24726e-08	6.38378e-10	0.0567248	0.0339253	0.0391978	0.000820066	0.00496692	7.27008e-05	0.0679618	7.03093e-08	6.80778e-09	0.0753693	0.171406	0.177467	0.0142622	0.814266	0.697669	0.0934995	10.0925
GOT1	P17174	Aspartate aminotransferase, cytoplasmic	GOT1_K214_1ac	214	150.08	1	QIASVMK(1)HR	11.7052	12.1435	11.7368	11.3928	11.7023	11.9339	12.4684	12.4967	12.2617	12.0037	11.2927	11.1841	11.5226	11.3502	11.3802	11.2823	12.3012	12.4545	12.6316	12.0037	11.8624	-0.528725	0.0295734	0.00271568	-0.338723	0.308525	0.0398257	0.0535035	0.884943	0.731223	0.547058	0.00844849	0.00207093	1.12929	0.000187236	5.69279e-07	-0.185565	0.412216	0.241484	0.00443686	0.997226	0.977239	-1.12485	0.000200357	6.02183e-07	-	P17174	214	P17174	sp|P17174|AATC_HUMAN Aspartate aminotransferase, cytoplasmic OS=Homo sapiens OX=9606 GN=GOT1 PE=1 SV=3	128.857	0.000221285	120.93	128.86	1	IDPTPEQWKQIASVMKHRFLFPFFDSAYQGF	7	6861	1906	214	1	27	0.353327	-0.662105	1.01543	0.504916	-0.648355	1.15327	0.0938192	-0.0440206	-0.0577705	1.80932e-05	2.61773e-09	2.3249e-12	1.57924e-07	3.63914e-09	2.63852e-13	0.143047	0.481655	0.358181	4.99136e-05	2.32826e-08	4.2755e-11	6.55329e-07	2.91335e-08	6.19799e-12	0.361903	0.710427	0.594011	0.00784141	0.000132319	-0.732623	11.8624
EEF1A2	Q05639	Elongation factor 1-alpha 2	EEF1A2_K179_1ac	179	106.36	1	EVSAYIK(1)K	13.1523	12.7452	12.524	13.1765	13.2897	12.8327	13.4345	13.2841	13.546	13.1057	12.3887	12.2134	12.2326	13.209	13.0913	13.032	13.7429	13.6132	13.8152	13.1057	13.0767	-0.528901	0.0257326	0.00207377	0.0111463	0.985862	0.940917	0.302222	0.309396	0.0559015	0.614389	0.00350001	0.000557344	1.44551	1.04166e-05	8.07177e-09	0.292469	0.176189	0.0635172	0.832516	0.00188378	2.08012e-05	-0.612996	0.0223239	0.000569414	0.293886	Q05639	179	Q05639	sp|Q05639|EF1A2_HUMAN Elongation factor 1-alpha 2 OS=Homo sapiens OX=9606 GN=EEF1A2 PE=1 SV=1	87.3226	0.00552008	55.478	87.323	1	EKRYDEIVKEVSAYIKKIGYNPATVPFVPIS	7	14885	3499	179	1	25	-0.148657	-0.483772	0.335115	-0.185417	-0.531115	0.345698	-0.0648856	-0.075469	-0.0281258	0.0168255	8.90538e-08	1.26971e-05	0.0041026	2.21594e-08	8.65028e-06	0.265268	0.197755	0.624241	0.0260682	4.73958e-07	3.47771e-05	0.00689761	1.32033e-07	2.26535e-05	0.507664	0.438127	0.79731	0.186109	0.042976	-0.32192	13.0767
MTHFS	P49914	5-formyltetrahydrofolate cyclo-ligase	MTHFS_K10_1ac	10	178.94	1	AAAAVSSAK(1)R	10.2673	10.6295	10.7768	10.5651	10.4259	10.5347	10.5171	10.801	10.6716	10.5268	9.93207	10.0313	10.1236	10.1874	10.6548	10.4302	11.1001	11.1052	11.2535	10.5268	10.553	-0.528943	0.0373083	0.00424254	-0.0844194	0.869662	0.610269	0.489725	0.131969	0.00726059	0.10529	0.59706	0.525772	1.12396	0.000305048	1.40475e-06	-0.0493765	0.850603	0.765092	0.395147	0.182916	0.025407	-0.728811	0.0136633	0.000260278	-	P49914	10	P49914	sp|P49914|MTHFS_HUMAN 5-formyltetrahydrofolate cyclo-ligase OS=Homo sapiens OX=9606 GN=MTHFS PE=1 SV=2	164.955	1.12619e-33	163.31	164.96	1	______MAAAAVSSAKRSLRGELKQRLRAMS	9	11340	2709	10	1	15	-0.52226	-0.90034	0.37808	-0.55635	-1.02654	0.470191	0.00294785	-0.0891632	0.0370377	2.67036e-07	5.69108e-11	1.86923e-05	1.07396e-07	6.36662e-12	1.14941e-06	0.964726	0.19173	0.580092	1.14495e-06	1.06657e-09	4.94349e-05	4.65294e-07	1.72688e-10	3.59937e-06	0.983898	0.431243	0.766483	0.544833	0.354295	-0.154666	10.553
ATXN7	O15265	Ataxin-7	ATXN7_K220_1ac	220	170.11	1	SSSGGVLSASSSSSK(1)LLK	11.37	12.2362	12.1942	10.7726	10.8814	11.5886	10.9593	10.9407	11.1242	11.3416	11.6877	11.3879	11.1378	11.6347	11.6544	11.1883	11.4313	11.2018	11.3501	11.3416	11.3712	-0.528993	0.114657	0.0325815	0.411611	0.424851	0.0887508	0.319663	0.493856	0.179639	-0.925379	0.00410702	0.000710759	-0.0767223	0.885205	0.741747	-0.852568	0.0151946	0.00146663	0.0880365	0.926924	0.705458	0.164759	0.776035	0.481437	-	O15265	220	O15265	sp|O15265|ATX7_HUMAN Ataxin-7 OS=Homo sapiens OX=9606 GN=ATXN7 PE=1 SV=1	74.7857	1.61136e-27	141.82	74.786	1	RSSSGGVLSASSSSSKLLKSPKEKLQLRGNT	15	1538	558	220	1	12	0.15176	0.037063	0.114697	-0.311815	-0.0956793	-0.216135	-0.07557	0.255262	0.388004	0.0254738	0.559367	0.0821811	9.15181e-05	0.14202	0.002735	0.240864	0.000675102	7.04559e-06	0.0380112	0.605251	0.108956	0.000205037	0.176982	0.0045472	0.482177	0.0175299	0.000703994	0.85237	0.754444	0.0728108	11.3712
CTDSPL2	Q05D32	CTD small phosphatase-like protein 2	CTDSPL2_K40_1ac	40	113.47	1	YSEVDDSLPSGGEK(1)PSK	11.4577	11.9899	11.5941	11.2476	11.2622	11.959	11.3755	10.8048	10.9761	11.2321	11.1352	11.1175	11.2012	11.0895	11.2142	11.1565	10.9633	11.1332	10.8775	11.2321	11.251	-0.529268	0.0628843	0.0110248	-0.336215	0.425781	0.0895551	-0.0607816	0.89513	0.749893	-0.628422	0.0119854	0.0034108	-0.159936	0.669633	0.405326	-0.190925	0.496313	0.322404	0.00212766	0.998386	0.991085	0.162064	0.726595	0.399223	-	Q05D32	40	Q05D32	sp|Q05D32|CTSL2_HUMAN CTD small phosphatase-like protein 2 OS=Homo sapiens OX=9606 GN=CTDSPL2 PE=1 SV=2	111.221	2.17534e-07	85.824	111.22	1	RKYSEVDDSLPSGGEKPSKNETGLLSSIKKF	14	14933	3505	40	1	19	0.236609	0.208523	0.0280864	0.269449	0.273369	-0.00391998	-0.0461051	-0.0140987	-0.0789451	2.63061e-05	0.000108736	0.515519	5.35105e-06	4.44799e-06	0.92726	0.290553	0.742998	0.0786205	7.04179e-05	0.000254657	0.56835	1.53393e-05	1.3457e-05	0.940421	0.536513	0.877596	0.247134	0.159256	0.0311105	0.437497	11.251
GIGYF2	Q6Y7W6	PERQ amino acid-rich with GYF domain-containing protein 2	GIGYF2_K515_1ac	515	176.65	1	LASK(1)LQEHR	13.9438	14.4409	14.4171	13.4098	13.6722	14.1605	13.4926	13.5202	13.4171	13.8316	13.7189	13.7909	13.7025	13.3882	13.5909	13.1929	13.7362	13.5276	13.9339	13.8316	13.736	-0.529818	0.0451392	0.00612758	-0.356793	0.341929	0.0517111	0.255953	0.462245	0.152828	-0.79063	0.00173811	0.000195518	-0.0048589	0.990662	0.97774	-0.5198	0.0434488	0.00697492	-0.346774	0.297736	0.0579711	-0.341915	0.313331	0.0612457	-	Q6Y7W6	515	Q6Y7W6	sp|Q6Y7W6|GGYF2_HUMAN GRB10-interacting GYF protein 2 OS=Homo sapiens OX=9606 GN=GIGYF2 PE=1 SV=1	176.652	1.84193e-05	138.35	176.65	1	AYLQDSALDDERLASKLQEHRAKGVSIPLMH	4	20716	5217	515	1	61	-0.181643	-0.214726	0.0330837	-0.134863	-0.221716	0.0868535	0.0399451	-0.0138247	-0.00683487	5.95005e-06	6.45597e-07	0.265405	0.00018337	4.13132e-07	0.00738696	0.182112	0.636786	0.814977	1.82852e-05	2.66892e-06	0.314525	0.000387626	1.646e-06	0.0114201	0.413624	0.815017	0.909254	0.317166	0.131569	0.27083	13.736
NCOA6	Q14686	Nuclear receptor coactivator 6	NCOA6_K1815_1ac	1815	144.77	1	SPVSSSK(1)GK(1)GK(1)VDK	13.0801	13.6683	13.6047	12.6844	12.659	13.4257	13.0128	12.9141	12.7602	13.1419	12.8549	12.8442	13.0644	12.8874	13.0031	12.7438	13.3006	13.1319	13.0668	13.1419	13.0495	-0.529899	0.0552602	0.00868547	-0.0449449	0.944484	0.806708	0.270748	0.460199	0.151438	-0.555355	0.0185533	0.00636413	0.245292	0.461615	0.191594	-0.527995	0.0507188	0.00888873	-0.0430407	0.95916	0.814733	-0.288332	0.452853	0.127956	-	Q14686	1815	Q14686	sp|Q14686|NCOA6_HUMAN Nuclear receptor coactivator 6 OS=Homo sapiens OX=9606 GN=NCOA6 PE=1 SV=3	93.4242	4.77288e-09	93.578	93.424	1;3	SPGSSGNRRSPVSSSKGKGKVDKIGQILLTK	7	17353	4000	1815	1	52	-0.0340282	0.155044	-0.189072	-0.128872	0.0213936	-0.150265	0.00274007	-0.0360664	0.0975836	0.550245	0.0125008	0.00330892	0.0332197	0.706373	0.0149989	0.96144	0.526875	0.0978423	0.602144	0.0193434	0.00566281	0.0471511	0.743231	0.0219567	0.982656	0.745204	0.28151	0.932997	0.881537	0.0273601	13.0495
POM121C;POM121B;POM121	Q96HA1	Nuclear envelope pore membrane protein POM 121C;Putative nuclear envelope pore membrane protein POM 121B;Nuclear envelope pore membrane protein POM 121	POM121C_K453_1ac	453	127.87	1	SQTPERPAK(1)K	15.9536	16.501	16.2882	14.6712	14.8877	15.2551	14.8752	14.5252	14.5828	15.1152	15.5714	15.7811	15.8006	14.5746	14.8081	14.4771	14.8889	14.7702	14.5669	15.1152	15.1505	-0.529915	0.0396619	0.00481587	-0.318095	0.389521	0.0706387	0.0809613	0.831722	0.631499	-1.58652	3.551e-06	1.09945e-08	-0.975649	0.00115888	1.17555e-05	-1.3096	5.85967e-05	2.08288e-07	-1.09778	0.000457438	2.52643e-06	-0.122131	0.770772	0.4711	-	A8CG34;A6NF01;Q96HA1	430;37;453	A8CG34;Q96HA1	sp|A8CG34|P121C_HUMAN Nuclear envelope pore membrane protein POM 121C OS=Homo sapiens OX=9606 GN=POM121C PE=1 SV=3;sp|A6NF01|P121B_HUMAN Putative nuclear envelope pore membrane protein POM 121B OS=Homo sapiens OX=9606 GN=POM121B PE=5 SV=2;sp|Q96HA1|P121A_H	127.868	0.000369571	81.138	127.87	1	SSPASSRSQTPERPAKKIREEELCHHSSSST	9	247	128;7281	430;453	1	43	-0.131915	-0.145242	0.0133269	-0.180146	-0.0863251	-0.0938206	0.0522969	0.159444	0.100527	0.0588007	0.0393885	0.840793	0.0130213	0.203311	0.168479	0.43427	0.0253283	0.141582	0.0816999	0.0556187	0.866149	0.019958	0.245381	0.203321	0.662814	0.138941	0.34812	0.291775	0.111841	0.276925	15.1505
CIZ1	Q9ULV3	Cip1-interacting zinc finger protein	CIZ1_K340_1ac	340	170.18	1	IPSTDTQVQPK(1)LQK	11.6565	12.4311	12.0794	11.8967	11.7415	12.3579	11.9446	11.7691	11.7378	11.8926	11.5164	11.1115	11.9482	12.1138	12.4348	12.0195	11.8555	12.0081	11.7275	11.8926	11.9068	-0.530338	0.0890072	0.0209902	0.190634	0.743985	0.376976	0.0465617	0.930127	0.82748	-0.238561	0.344293	0.271682	0.338339	0.364279	0.124861	-0.0569764	0.869017	0.78978	0.663996	0.0708067	0.00526272	0.325657	0.470095	0.138745	-	Q9ULV3	340	Q9ULV3	sp|Q9ULV3|CIZ1_HUMAN Cip1-interacting zinc finger protein OS=Homo sapiens OX=9606 GN=CIZ1 PE=1 SV=2	107.372	2.51916e-14	139.64	107.37	1	QTQPRIPSTDTQVQPKLQKQAQTQTSPEHLV	11	31279	9806	340	1	41	-0.436664	0.100741	-0.537405	-0.489703	0.114329	-0.604032	-0.0101624	0.056465	0.0428771	5.88998e-06	0.162286	3.63854e-07	1.31202e-06	0.115507	6.73666e-08	0.884774	0.424764	0.542912	1.81331e-05	0.201075	1.40844e-06	4.30511e-06	0.146113	2.78094e-07	0.946246	0.665922	0.742057	0.586379	0.39959	0.181585	11.9068
EP300	Q09472	Histone acetyltransferase p300	EP300_K1554_3ac	1554	261.17	1	NNK(1)K(1)TSK(1)NK(1)SSLSR	16.4461	16.9686	16.6891	16.5998	16.6589	16.9683	16.5476	16.4373	16.3883	16.4925	16.1575	16.144	16.211	16.575	17.0533	16.5472	16.4331	16.4244	16.3808	16.4925	16.5308	-0.530461	0.0312645	0.00300327	-0.0171711	0.977311	0.913507	-0.044948	0.906145	0.776368	-0.243542	0.193134	0.134991	0.241971	0.386323	0.137381	0.0410822	0.872286	0.795117	0.554372	0.0404624	0.00212167	0.312401	0.309554	0.0597084	-0.548743	Q09472	1554	Q09472	sp|Q09472|EP300_HUMAN Histone acetyltransferase p300 OS=Homo sapiens OX=9606 GN=EP300 PE=1 SV=2	261.175	7.73702e-68	231.09	261.17	3;4	DVTKGDSKNAKKKNNKKTSKNKSSLSRGNKK	3	15268	3583	1554	3	127	0.00709524	-0.219143	0.226239	-0.0176873	-0.17852	0.160833	0.0331288	0.0985345	0.0579114	0.844513	8.31043e-06	5.56156e-06	0.625886	9.11108e-05	0.000269688	0.365148	0.0127918	0.121728	0.866948	2.54477e-05	1.63809e-05	0.672643	0.000205467	0.00053071	0.603117	0.092789	0.320546	0.257354	0.0838464	0.284624	16.5308
DDX23	Q9BUQ8	Probable ATP-dependent RNA helicase DDX23	DDX23_K8_1ac	8	119.41	1	AGELADK(1)K	14.0371	14.6564	14.45	14.3022	13.9395	14.9893	13.7389	13.6808	13.6088	14.1516	13.777	13.9078	13.8667	14.4529	14.4663	14.1166	13.7614	13.9114	13.7683	14.1516	14.0867	-0.530703	0.0722492	0.0142856	-0.0650632	0.927818	0.744531	0.137529	0.752945	0.493077	-0.705051	0.00821199	0.00198486	-0.0368184	0.940398	0.85356	0.0291223	0.93026	0.883905	0.494762	0.164423	0.021097	0.531581	0.142835	0.0141488	-	Q9BUQ8	8	Q9BUQ8	sp|Q9BUQ8|DDX23_HUMAN Probable ATP-dependent RNA helicase DDX23 OS=Homo sapiens OX=9606 GN=DDX23 PE=1 SV=3	114.894	0.00230439	34.663	114.89	1	________MAGELADKKDRDASPSKEERKRS	7	26833	7982	8	1	62	0.204107	0.0368793	0.167227	0.172191	0.0345964	0.137595	0.0263638	0.0559964	0.0582793	3.07169e-05	0.332249	0.000265054	0.000197284	0.36229	0.00157201	0.485407	0.14764	0.132741	8.11233e-05	0.382222	0.000558922	0.000414484	0.413124	0.00272677	0.701598	0.373845	0.336291	0.0320339	0.00141697	0.734173	14.0867
NSFL1C	Q9UNZ2	NSFL1 cofactor p47	NSFL1C_K251_1ac	251	162.49	1	GAFK(1)AFTGEGQK	12.3629	12.915	12.8818	11.898	12.0939	12.5103	12.0871	12.1068	12.0269	12.1863	11.9894	12.3376	12.2393	12.0173	12.5411	11.4682	12.0743	12.0902	12.1579	12.1863	12.2085	-0.531144	0.0891708	0.0210633	-0.158567	0.798907	0.46194	0.0338557	0.952233	0.874325	-0.646302	0.0187019	0.00644088	-0.0813028	0.86664	0.704522	-0.552501	0.0774623	0.0169903	-0.179924	0.770196	0.404836	-0.0986216	0.867185	0.645813	-	Q9UNZ2	251	Q9UNZ2	sp|Q9UNZ2|NSF1C_HUMAN NSFL1 cofactor p47 OS=Homo sapiens OX=9606 GN=NSFL1C PE=1 SV=2	103.43	8.97563e-09	131.66	103.43	1	EDHRDEDFVKPKGAFKAFTGEGQKLGSTAPQ	4	31547	9871	251	1	35	-0.083512	-0.205144	0.121632	0.0296238	-0.136513	0.166137	0.0524459	0.00794095	-0.0606899	0.0198011	6.32381e-06	0.00155015	0.376407	0.00056153	7.66318e-05	0.125727	0.810664	0.0795726	0.0302222	1.99486e-05	0.00282008	0.430137	0.00109174	0.000166382	0.337081	0.911456	0.248498	0.789125	0.661936	0.0938016	12.2085
ADNP	Q9H2P0	Activity-dependent neuroprotector homeobox protein	ADNP_K914_1ac	914	194.75	1	ISNDNPEEHVLK(1)VIPEDASESEEK	12.8938	13.1785	13.1058	12.5234	12.7198	13.0908	12.6943	12.8399	12.6157	12.807	12.5265	12.5002	12.558	12.7957	12.8584	12.6512	12.934	12.8634	12.9036	12.807	12.7933	-0.531153	0.0140235	0.000653815	-0.00955831	0.986263	0.942382	0.183699	0.488742	0.175423	-0.34276	0.0373405	0.0166279	0.372091	0.0865494	0.0102221	-0.281379	0.141064	0.0441192	0.240216	0.357133	0.0813616	-0.131875	0.670026	0.324975	-	Q9H2P0	914	Q9H2P0	sp|Q9H2P0|ADNP_HUMAN Activity-dependent neuroprotector homeobox protein OS=Homo sapiens OX=9606 GN=ADNP PE=1 SV=1	140.656	2.57382e-61	149.34	140.66	1	VEPKISNDNPEEHVLKVIPEDASESEEKLDQ	12	27818	8401	914	1	83	0.268719	0.422577	-0.153858	0.214936	0.323139	-0.108203	0.118738	0.0730831	0.172521	3.4985e-07	3.49999e-10	0.000299417	6.93795e-06	2.35628e-08	0.00566916	0.00288784	0.0481482	9.15087e-05	1.45754e-06	4.45898e-09	0.000625232	1.94208e-05	1.39233e-07	0.00894834	0.0468059	0.197902	0.00394269	0.775745	0.643481	0.0613816	12.7933
BLM	P54132	Bloom syndrome protein	BLM_K29_1ac	29	119.41	1	LSLSK(1)PK	13.8801	14.4321	14.2907	13.3617	13.163	14.1356	13.7189	13.785	13.6411	13.7363	13.6277	13.7397	13.6413	13.6842	13.7274	13.3902	13.6272	13.8131	13.699	13.7363	13.7415	-0.531382	0.0631714	0.0111359	0.0471928	0.943957	0.805481	-0.00185625	0.997868	0.992265	-0.485942	0.040815	0.0186944	0.0435836	0.926058	0.820071	-0.647515	0.0240961	0.00283191	-0.0689408	0.9297	0.719286	-0.112524	0.821882	0.558584	-	P54132	29	P54132	sp|P54132|BLM_HUMAN Bloom syndrome protein OS=Homo sapiens OX=9606 GN=BLM PE=1 SV=1	110.12	0.0186863	26.211	110.12	1	ERHSARTLNNKLSLSKPKFSGFTFKKKTSSD	5	12252	2909	29	1	74	0.543301	0.11295	0.430351	0.345866	0.038921	0.306945	0.0265629	0.149969	0.223997	9.36072e-10	0.0275663	3.47956e-08	8.06942e-07	0.419586	3.96275e-06	0.579871	0.00514448	0.000157821	8.60223e-09	0.0400432	1.76322e-07	2.78084e-06	0.471621	1.10962e-05	0.768529	0.0555514	0.00534844	0.589682	0.403219	-0.161573	13.7415
PAXBP1	Q9Y5B6	PAX3- and PAX7-binding protein 1	PAXBP1_K278_1ac	278	140.5	1	IVFSVK(1)EK	14.302	14.8613	14.533	13.7196	13.8468	14.2485	13.584	13.5401	13.2768	13.8717	13.8549	14.1377	14.1096	13.6379	13.9404	13.4958	13.7592	13.7375	13.6053	13.8717	13.8967	-0.531406	0.0365404	0.00407263	-0.246936	0.522582	0.145645	0.233754	0.481675	0.167167	-1.09853	8.23892e-05	1.89933e-06	-0.333366	0.232612	0.0545942	-0.627149	0.0123636	0.00107104	-0.342679	0.269862	0.0487687	-0.00931314	0.986959	0.954962	-	Q9Y5B6	278	Q9Y5B6	sp|Q9Y5B6|PAXB1_HUMAN PAX3- and PAX7-binding protein 1 OS=Homo sapiens OX=9606 GN=PAXBP1 PE=1 SV=2	107.665	0.00153132	68.61	107.66	1	DDEDDDEKRRIVFSVKEKSQRQKIAEEIGIE	6	32651	10221	278	1	41	0.245616	0.0349393	0.210676	0.202327	0.0532207	0.149106	0.0257867	0.087357	0.0690756	2.735e-06	0.352968	1.87789e-05	3.02769e-05	0.163588	0.000717942	0.490614	0.0283268	0.0756508	9.17446e-06	0.403513	4.96333e-05	7.46389e-05	0.200975	0.00131559	0.704965	0.148508	0.24059	0.0861787	0.00925267	0.471377	13.8967
TCEB3	Q14241	Transcription elongation factor B polypeptide 3	TCEB3_K697_1ac	697	140.39	1	MAFVNSVAK(1)PPR	10.1006	10.2651	10.5287	10.2327	9.71257	10.5171	10.5071	10.208	9.98055	10.1685	9.76746	9.51423	10.018	9.98743	10.546	9.70529	9.83214	10.3473	10.0329	10.1685	10.107	-0.531558	0.13861	0.0447258	-0.0745559	0.932196	0.766354	-0.161119	0.773016	0.522575	-0.0662247	0.833712	0.791773	0.304214	0.510934	0.233724	-0.144002	0.707263	0.567265	0.312999	0.593647	0.220998	0.00878585	0.990601	0.972034	-	Q14241	697	Q14241	sp|Q14241|ELOA1_HUMAN Elongin-A OS=Homo sapiens OX=9606 GN=ELOA PE=1 SV=2	131.826	4.2318e-07	94.562	131.83	1	PKGRQAKMAFVNSVAKPPRDVRRRQEKFGTG	9	17024	3934	697	1	43	-0.0716174	-0.0232567	-0.0483607	-0.127619	-0.04581	-0.0818092	-0.00392192	0.0295266	0.0520799	0.106	0.587334	0.265546	0.00715324	0.290729	0.0676919	0.926784	0.491912	0.2318	0.139544	0.632559	0.314648	0.0114639	0.338592	0.0886499	0.966932	0.718387	0.459356	0.85392	0.756595	-0.0777777	10.107
EEA1	Q15075	Early endosome antigen 1	EEA1_K965_1ac	965	132.59	1	EEQQLQGNINELK(1)QSSEQK	10.2809	9.51393	10.0007	10.1574	10.0636	10.0509	10.0367	10.2466	10.0694	10.0222	9.42406	9.42051	9.35596	7.81145	9.4212	9.00552	9.77441	9.7517	8.85789	10.0222	9.66437	-0.531697	0.252281	0.118239	-1.34457	0.0538963	0.000559646	-0.656226	0.313587	0.0577687	0.185682	0.643088	0.574402	0.0611527	0.940313	0.852717	0.158754	0.75455	0.63074	-0.654121	0.299059	0.0585026	-0.715273	0.251344	0.0402839	-	Q15075	965	Q15075	sp|Q15075|EEA1_HUMAN Early endosome antigen 1 OS=Homo sapiens OX=9606 GN=EEA1 PE=1 SV=2	103.851	3.04207e-13	108.3	103.85	1	NEKEEQQLQGNINELKQSSEQKKKQIEALQG	13	17960	4094	965	1	130	0.303529	-0.0927214	0.39625	0.348524	-0.107035	0.455559	0.0975562	0.0382479	0.0525616	3.66852e-09	0.0046265	4.97318e-11	4.06299e-10	0.00152925	4.82348e-12	0.00318824	0.19919	0.083583	2.76986e-08	0.00783171	5.65518e-10	3.71783e-09	0.00272606	7.34574e-11	0.0495218	0.440246	0.254806	0.961073	0.934821	-0.0269278	9.66437
ALMS1	Q8TCU4	Alstrom syndrome protein 1	ALMS1_K1292_1ac	1292	175.85	1	EK(1)PSIFYQQSLPSSHLTEEAK	11.1668	12.3103	11.8985	11.6555	11.3474	11.8098	10.9771	10.8661	10.9612	11.3736	11.153	11.3151	11.3117	11.5727	11.723	11.2657	11.149	11.2479	11.1024	11.3736	11.379	-0.531909	0.0828386	0.0185994	-0.0837771	0.904121	0.689728	0.231643	0.592325	0.276316	-0.857061	0.00345693	0.000548027	-0.0935095	0.841569	0.656053	-0.187617	0.548322	0.375339	0.260515	0.596108	0.222729	0.354024	0.407181	0.102981	-	Q8TCU4	1292	Q8TCU4	sp|Q8TCU4|ALMS1_HUMAN Alstrom syndrome protein 1 OS=Homo sapiens OX=9606 GN=ALMS1 PE=1 SV=4	175.848	1.18277e-35	159.91	175.85	1	GTPAVTSTSYSQYREKPSIFYQQSLPSSHLT	2	23251	6490	1292	1	108	-0.0933188	-0.139171	0.0458526	-0.102553	-0.209332	0.106779	0.113735	0.0528086	0.122969	0.0123394	0.000604761	0.188745	0.00680551	6.91547e-06	0.00516509	0.00326909	0.133056	0.00177366	0.0196468	0.00121519	0.231549	0.0109661	1.99238e-05	0.00821014	0.0502315	0.351887	0.0234405	0.057107	0.00431824	0.669444	11.379
CETN2;CETN1	P41208	Centrin-2;Centrin-1	CETN2_K124_1ac	124	125.81	1	ISFK(1)NLK	16.3805	16.7877	16.6509	15.6432	15.8908	16.2223	15.8462	15.7324	15.5402	15.8077	16.0837	16.0824	16.055	15.8042	15.9085	15.6377	15.8162	15.5884	15.6268	15.8077	15.9456	-0.53264	0.0263095	0.00215423	-0.135292	0.745574	0.378901	-0.0291364	0.940868	0.848215	-0.900067	0.000226435	9.11775e-06	-0.396563	0.11388	0.0161194	-0.687608	0.00426623	0.00020524	-0.290259	0.32479	0.0682985	0.106304	0.779658	0.487601	-	P41208;Q12798	124;124	P41208	sp|P41208|CETN2_HUMAN Centrin-2 OS=Homo sapiens OX=9606 GN=CETN2 PE=1 SV=1;sp|Q12798|CETN1_HUMAN Centrin-1 OS=Homo sapiens OX=9606 GN=CETN1 PE=1 SV=1	122.742	0.0106824	54.518	122.74	1	AFKLFDDDETGKISFKNLKRVAKELGENLTD	4	9838	2471	124	1	14	-0.744812	0.491469	-1.23628	-0.738651	0.467767	-1.20642	0.0478707	0.0180074	0.0417096	1.08951e-11	9.04211e-09	1.7615e-15	1.25238e-11	1.92554e-08	2.70527e-15	0.343862	0.718865	0.408104	2.07128e-10	6.66613e-08	1.17079e-13	2.00708e-10	1.17841e-07	1.49645e-13	0.586605	0.864696	0.638804	0.365992	0.173308	0.21246	15.9456
RRP1B	Q14684	Ribosomal RNA processing protein 1 homolog B	RRP1B_K741_1ac	741	177.38	1	TPTSSPASSPLVAK(1)K	13.5194	13.8164	13.812	13.2329	13.0914	13.5364	13.5449	13.5037	13.3734	13.3562	13.0765	13.2907	13.1827	13.0055	13.1249	13.1338	13.3499	13.3284	13.6022	13.3562	13.3619	-0.532652	0.0135747	0.000590816	-0.198839	0.513637	0.141072	-0.0471482	0.879513	0.719751	-0.241947	0.12227	0.0771551	0.243557	0.277737	0.0753618	-0.42904	0.0285697	0.003651	-0.0952276	0.814013	0.470998	-0.338784	0.158033	0.0169708	-	Q14684	741	Q14684	sp|Q14684|RRP1B_HUMAN Ribosomal RNA processing protein 1 homolog B OS=Homo sapiens OX=9606 GN=RRP1B PE=1 SV=3	152.992	6.5582e-20	144.43	152.99	1	LKTPTSSPASSPLVAKKPLTTTPRRRPRAMD	14	17331	3999	741	1	51	-0.056773	-0.0765495	0.0197765	0.0116497	-0.128413	0.140063	0.131402	0.0111159	0.0629793	0.34869	0.210868	0.741367	0.845695	0.0430667	0.0289207	0.0389287	0.852675	0.299894	0.4039	0.254252	0.778504	0.868798	0.059442	0.0404513	0.181202	0.932386	0.534239	0.356126	0.164725	-0.187094	13.3619
PPM1G	O15355	Protein phosphatase 1G	PPM1G_K209_1ac	209	227.4	1	ETPSQENGPTAK(1)AYTGFSSNSER	10.9485	11.5697	11.161	10.8519	10.5395	11.6138	10.9615	10.8879	11.1061	10.9157	10.5034	10.7742	10.8025	10.6435	10.8379	10.6362	10.9197	11.1418	10.9729	10.9157	10.9352	-0.533037	0.0907207	0.0216345	-0.29586	0.568934	0.180919	0.0262844	0.964996	0.90309	-0.241241	0.344096	0.271504	0.318081	0.407616	0.151792	-0.224677	0.478539	0.304761	0.0125004	0.992369	0.953816	-0.305581	0.511619	0.167665	-	O15355	209	O15355	sp|O15355|PPM1G_HUMAN Protein phosphatase 1G OS=Homo sapiens OX=9606 GN=PPM1G PE=1 SV=1	73.831	1.03974e-77	208.36	73.831	1	DSTRETPSQENGPTAKAYTGFSSNSERGTEA	12	1597	572	209	1	34	0.206891	-0.318673	0.525565	0.217287	-0.333641	0.550929	0.0613655	0.0360014	0.0509696	1.591e-05	4.49472e-08	1.55474e-11	8.71835e-06	2.25636e-08	7.04773e-12	0.100909	0.323858	0.168122	4.4521e-05	2.60566e-07	2.1397e-10	2.38974e-05	1.34068e-07	1.00545e-10	0.29948	0.573474	0.385215	0.963149	0.938831	0.0165639	10.9352
IDI1;IDI2	Q13907	Isopentenyl-diphosphate Delta-isomerase 1;Isopentenyl-diphosphate delta-isomerase 2	IDI1_K47_1ac	47	176.32	1	NCHLNENIEK(1)GLLHR	13.3407	13.5352	13.5824	13.8365	13.552	14.2088	13.7059	13.9248	13.9154	13.4587	12.954	12.8974	13.0072	13.3925	13.8674	13.4714	13.7897	13.8053	13.9428	13.4587	13.5823	-0.533223	0.0269769	0.00225806	-0.288653	0.391693	0.0715043	-0.00275227	0.995367	0.985668	0.362604	0.0536918	0.0269256	0.893074	0.0011052	1.09907e-05	0.379666	0.0887278	0.0212566	0.624236	0.0179049	0.00057232	-0.268838	0.38481	0.091444	-	Q13907;Q9BXS1	47;47	Q13907;Q9BXS1	sp|Q13907|IDI1_HUMAN Isopentenyl-diphosphate Delta-isomerase 1 OS=Homo sapiens OX=9606 GN=IDI1 PE=1 SV=2;sp|Q9BXS1|IDI2_HUMAN Isopentenyl-diphosphate delta-isomerase 2 OS=Homo sapiens OX=9606 GN=IDI2 PE=1 SV=1	161.841	4.82371e-20	156.72	161.84	1	GADTKRNCHLNENIEKGLLHRAFSVVLFNTK;GAETKKNCHLNENIEKGLLHRAFSVFLFNTE	10	16617	3874;8107	47;47	1	16	-0.544989	-0.608221	0.0632317	-0.657477	-0.748833	0.091356	0.0990524	0.0709281	0.21154	3.4935e-05	9.37207e-06	0.534844	3.48546e-06	6.07025e-07	0.372687	0.334707	0.486932	0.048437	9.13209e-05	2.84044e-05	0.587165	1.03478e-05	2.31936e-06	0.420118	0.577211	0.715136	0.182287	0.949361	0.911343	0.0170628	13.5823
CPNE3	O75131	Copine-3	CPNE3_K533_1ac	533	128.36	1	NPATK(1)QQK	11.3344	11.5041	12.0141	10.867	11.1718	11.0782	10.8313	10.9656	10.6857	11.0725	10.8536	11.2449	11.154	10.6598	10.5669	10.7194	10.5571	10.4637	10.5444	11.0725	10.9681	-0.53339	0.0385601	0.0045542	-0.39029	0.274262	0.029559	-0.305791	0.35834	0.0809193	-0.790002	0.00135682	0.000135565	-0.562403	0.0415374	0.00307127	-0.578555	0.0218084	0.00246353	-0.435455	0.142644	0.0166679	0.126948	0.76106	0.453487	-	O75131	533	O75131	sp|O75131|CPNE3_HUMAN Copine-3 OS=Homo sapiens OX=9606 GN=CPNE3 PE=1 SV=1	122.135	0.00315121	77.015	122.13	1	YFNTYKLLPPKNPATKQQKQ___________	5	2780	929	533	1	30	-0.205021	0.454512	-0.659533	-0.0573428	0.466773	-0.524115	0.0250659	-0.110352	-0.122612	2.47076e-05	2.70257e-10	5.31106e-13	0.1335	1.75172e-10	2.58947e-11	0.500921	0.00728636	0.0034818	6.64917e-05	3.60743e-09	1.26492e-11	0.168948	2.37271e-09	2.92133e-10	0.712019	0.0668163	0.0360822	0.413071	0.217779	0.211447	10.9681
NOTCH1	P46531	Neurogenic locus notch homolog protein 1;Notch 1 extracellular truncation;Notch 1 intracellular domain	NOTCH1_K2171_1ac	2171	132.78	1	GLACGSK(1)EAK	11.6402	12.3746	12.2105	11.3204	11.5251	12.4546	11.5434	11.2866	11.2759	11.5116	11.5004	11.4046	11.72	12.0648	11.575	11.5055	11.8646	11.5728	11.3614	11.5116	11.6612	-0.533433	0.133726	0.0420108	-0.0515772	0.953487	0.835271	0.230984	0.663845	0.35695	-0.706475	0.0245543	0.00943262	0.0579415	0.923349	0.815319	-0.308395	0.392548	0.222732	0.173461	0.824222	0.486922	0.115519	0.8655	0.642173	-	P46531	2171	P46531	sp|P46531|NOTC1_HUMAN Neurogenic locus notch homolog protein 1 OS=Homo sapiens OX=9606 GN=NOTCH1 PE=1 SV=4	121.603	4.31545e-05	75.181	121.6	1;2	KKVRKPSSKGLACGSKEAKDLKARRKKSQDG	7	10466	2565	2171	1	25	-0.448879	-0.0397719	-0.409107	-0.639824	-0.0985285	-0.541296	-0.0800182	0.0521702	0.110927	6.61872e-08	0.448381	2.54269e-07	2.65536e-10	0.0708248	3.83036e-09	0.136313	0.322789	0.0443452	3.38799e-07	0.497917	1.02448e-06	2.59306e-09	0.0936105	2.17782e-08	0.352638	0.573238	0.171455	0.302523	0.120181	0.39808	11.6612
HMGB1;HMGB1P1;SP100	P09429	High mobility group protein B1;Putative high mobility group protein B1-like 1;Nuclear autoantigen Sp-100	HMGB1_K59_1ac	59	127.3	1	GK(1)FEDMAK	12.3553	12.6733	12.2963	12.7711	12.7476	12.5315	12.582	12.5183	12.5383	12.5162	11.9426	12.0359	11.7458	12.1683	12.2098	11.8172	11.8034	11.7752	12.1283	12.5162	12.2836	-0.533492	0.0197663	0.00125597	-0.618318	0.045228	0.000318342	-0.64389	0.0355024	0.000210914	0.104597	0.541554	0.467241	-0.00580148	0.985993	0.967607	0.241795	0.239335	0.102621	0.156969	0.66277	0.279457	0.162771	0.614279	0.262622	-	P09429;B2RPK0;P23497	59;59;733	P09429;P23497	sp|P09429|HMGB1_HUMAN High mobility group protein B1 OS=Homo sapiens OX=9606 GN=HMGB1 PE=1 SV=3;sp|B2RPK0|HGB1A_HUMAN Putative high mobility group protein B1-like 1 OS=Homo sapiens OX=9606 GN=HMGB1P1 PE=5 SV=1;sp|P23497|SP100_HUMAN Nuclear autoantigen Sp-1	127.3	0.00345604	78.797	127.3	1	KCSERWKTMSAKEKGKFEDMAKADKARYERE;KCSETWKTIFAKEKGKFEDMAKADKAHYERE	2	5433	1610;2085	59;733	1	38	-0.0163766	-0.0798614	0.0634848	0.221406	-0.0444016	0.265807	0.130847	-0.0714755	-0.106935	0.703306	0.0753528	0.150889	5.60435e-05	0.307949	6.31754e-06	0.00628	0.108448	0.0210762	0.743269	0.100338	0.189256	0.000130685	0.356805	1.70926e-05	0.0697408	0.313137	0.108198	0.535789	0.342731	0.137199	12.2836
KMT2A	Q03164	Histone-lysine N-methyltransferase 2A;MLL cleavage product N320;MLL cleavage product C180	KMT2A_K2958_1ac	2958	363.25	1	LAVISDSGEK(1)R	15.8076	16.5227	16.2519	15.3578	15.5161	16.1299	15.2911	14.9754	14.9763	15.4805	15.5454	15.7813	15.6549	15.5907	15.6254	15.2088	15.2046	15.3531	15.1006	15.4805	15.5427	-0.533557	0.0691398	0.0131574	-0.192954	0.710079	0.335048	0.138529	0.748236	0.486262	-1.11316	0.000345793	1.68759e-05	-0.44107	0.182728	0.0356936	-0.526148	0.0688549	0.0142826	-0.185544	0.729655	0.353492	0.255526	0.558434	0.20587	-	Q03164	2958	Q03164	sp|Q03164|KMT2A_HUMAN Histone-lysine N-methyltransferase 2A OS=Homo sapiens OX=9606 GN=KMT2A PE=1 SV=5	175.325	4.39228e-162	298.68	175.33	1	SQNPSRLAVISDSGEKRVTITEKSVASSESD	10	14716	3452	2958	1	144	0.291608	0.110194	0.181414	0.146035	0.0673594	0.0786751	-0.0442576	0.0584816	0.101316	9.83334e-05	0.0765841	0.00627074	0.0227832	0.265865	0.196517	0.460319	0.331992	0.101235	0.00023474	0.101709	0.0101809	0.0334378	0.311879	0.233955	0.681364	0.581393	0.287223	0.0754249	0.00721811	0.587008	15.5427
SKP2	Q13309	S-phase kinase-associated protein 2	SKP2_K77_1ac	77	179.42	1	GSDK(1)DFVIVR	13.4314	13.9402	13.9041	13.465	13.287	13.6864	13.4575	13.2472	13.138	13.409	13.1857	13.1339	13.355	13.6798	13.8337	13.6524	13.5044	13.5593	13.4482	13.409	13.4864	-0.533695	0.0197698	0.00125748	0.242516	0.448657	0.101836	0.223056	0.431805	0.130333	-0.477676	0.0112266	0.00310098	0.279074	0.249896	0.0625788	-0.279141	0.174483	0.0625213	0.497069	0.0421701	0.00227107	0.217995	0.470095	0.138758	-	Q13309	77	Q13309	sp|Q13309|SKP2_HUMAN S-phase kinase-associated protein 2 OS=Homo sapiens OX=9606 GN=SKP2 PE=1 SV=2	123.112	3.84089e-06	115.86	123.11	1	PESPPRKRLKSKGSDKDFVIVRRPKLNRENF	4	15979	3738	77	1	16	-1.21836	-0.400747	-0.817616	-1.34322	-0.317068	-1.02615	-0.0760641	0.13247	0.0487911	4.42228e-11	0.000234252	2.51708e-08	8.67474e-12	0.00195769	7.28606e-10	0.3967	0.147863	0.584445	6.51488e-10	0.000512891	1.31997e-07	1.46124e-10	0.00342324	5.13739e-09	0.628839	0.373975	0.7688	0.367828	0.17546	0.198535	13.4864
WDR82	Q6UXN9	WD repeat-containing protein 82	WDR82_K181_1ac	181	120.96	1	SFDK(1)GPFATFK	12.1832	12.0563	12.0225	12.2443	12.0423	12.224	12.3404	12.2973	11.9856	12.1311	11.4003	11.5709	11.6893	11.8837	11.903	11.8544	12.173	12.0398	12.0693	12.1311	12.0121	-0.533852	0.00950737	0.000278726	-0.28982	0.261609	0.026117	-0.113745	0.662853	0.355602	0.120429	0.404537	0.328703	0.540536	0.00843496	0.000245652	0.0828591	0.654102	0.49869	0.32689	0.125971	0.0135589	-0.213645	0.38479	0.0913397	-	Q6UXN9	181	Q6UXN9	sp|Q6UXN9|WDR82_HUMAN WD repeat-containing protein 82 OS=Homo sapiens OX=9606 GN=WDR82 PE=1 SV=1	99.4999	7.35028e-05	85.546	99.5	1	VNSEMVKLYDLRSFDKGPFATFKMQYDRTCE	4	20658	5197	181	1	19	-0.106445	-0.344151	0.237706	-0.215722	-0.388358	0.172636	-0.0361577	0.0289116	0.0731188	0.0921523	1.87148e-05	0.000890962	0.00202089	4.16321e-06	0.00985165	0.553241	0.63483	0.237511	0.122956	5.23696e-05	0.00169909	0.00356452	1.26804e-05	0.0148947	0.749337	0.81384	0.465361	0.854809	0.75788	-0.03757	12.0121
MEAF6	Q9HAF1	Chromatin modification-related protein MEAF6	MEAF6_K74_1ac	74	298.69	1	YLTNQK(1)NSNSK(1)NDRR	16.2	16.7178	16.7972	15.3984	15.0163	16.3241	15.6806	15.727	15.4484	15.722	15.9597	16.0225	16.1308	15.737	15.6293	15.1809	15.9137	15.8404	15.8209	15.722	15.8494	-0.533996	0.124685	0.0373831	-0.0638724	0.939825	0.791802	0.239682	0.639238	0.32771	-0.952997	0.00435596	0.000776624	-0.179319	0.713539	0.461501	-0.992048	0.00777233	0.000534469	-0.521925	0.245308	0.0414066	-0.342606	0.510801	0.167265	-	Q9HAF1	74	Q9HAF1	sp|Q9HAF1|EAF6_HUMAN Chromatin modification-related protein MEAF6 OS=Homo sapiens OX=9606 GN=MEAF6 PE=1 SV=1	202.399	2.35559e-100	253.57	202.4	1;2	RGWDRYLTNQKNSNSKNDRRNRKFKEAERLF	11	28363	8674	74	1	17	0.080455	0.0735484	0.00690667	0.0578655	0.00138708	0.0564784	0.0671802	0.0176085	0.0897698	0.170418	0.208201	0.903799	0.318016	0.980631	0.329437	0.248605	0.75824	0.128494	0.214624	0.251354	0.921204	0.370723	0.983613	0.374763	0.489599	0.884842	0.330646	0.926833	0.871711	-0.0390511	15.8494
PAK2	Q13177	Serine/threonine-protein kinase PAK 2;PAK-2p27;PAK-2p34	PAK2_K38_1ac	38	119.38	1	DPLSANHSLK(1)PLPSVPEEK	12.15	12.4983	12.2442	12.1942	12.2582	13.0487	12.0409	11.9664	11.7862	12.0446	11.8051	11.7475	11.7375	12.2872	12.3667	12.1191	12.0956	12.0036	12.2397	12.0446	12.1339	-0.534104	0.0450594	0.00609383	-0.24269	0.564341	0.177072	0.181757	0.621556	0.306925	-0.366293	0.0835256	0.0477875	0.349568	0.239758	0.0577953	0.202902	0.426885	0.255658	0.494316	0.104801	0.0101238	0.144748	0.736055	0.413467	0.505699	Q13177	38	Q13177	sp|Q13177|PAK2_HUMAN Serine/threonine-protein kinase PAK 2 OS=Homo sapiens OX=9606 GN=PAK2 PE=1 SV=3	119.377	1.88286e-10	98.144	119.38	1	FSTGGKDPLSANHSLKPLPSVPEEKKPRHKI	10	15875	3714	38	1	39	-0.0377769	-0.219395	0.181619	-0.0102292	-0.365372	0.355143	0.0851729	-0.0883511	0.0576252	0.416456	0.000133573	0.000839872	0.824351	2.23616e-07	3.34778e-07	0.0770567	0.0675182	0.220687	0.471618	0.000307203	0.00161098	0.851359	9.66373e-07	1.1788e-06	0.259328	0.240108	0.446823	0.0537543	0.00387033	0.569195	12.1339
PDCD5	O14737	Programmed cell death protein 5	PDCD5_K63_1ac	63	91.914	1	LSNLALVK(1)PEK	11.8864	12.9886	12.3008	11.8916	11.8849	12.3334	11.9253	12.2106	12.0269	12.1522	11.3382	12.1991	12.0361	11.9902	11.7783	11.6112	12.2741	12.146	12.4938	12.1522	12.081	-0.534142	0.120783	0.0355406	-0.243417	0.694737	0.315345	0.250358	0.617066	0.302117	-0.337651	0.232028	0.1688	0.446849	0.274271	0.073667	-0.35528	0.304733	0.148706	-0.0645547	0.950511	0.787414	-0.511404	0.260796	0.0431799	0.0273224	O14737	63	O14737	sp|O14737|PDCD5_HUMAN Programmed cell death protein 5 OS=Homo sapiens OX=9606 GN=PDCD5 PE=1 SV=3	69.6016	0.000950977	55.63	69.602	1	LDQSARARLSNLALVKPEKTKAVENYLIQMA	8	1097	434	63	1	18	-0.225646	-0.348228	0.122582	-0.0584512	-0.352061	0.29361	-0.00538639	-0.176415	-0.172582	0.000261706	1.59328e-06	0.02434	0.256512	1.37534e-06	1.41275e-05	0.915198	0.00235056	0.00278822	0.00057344	5.90863e-06	0.0355582	0.304912	4.76452e-06	3.55426e-05	0.9614	0.0360532	0.0320888	0.964439	0.941242	-0.0176287	12.081
DDX24	Q9GZR7	ATP-dependent RNA helicase DDX24	DDX24_K601_1ac	601	153.75	1	SLVFANSISCIK(1)R	10.9831	9.18778	11.1695	11.0266	10.6616	10.6339	11.2086	10.7438	11.3956	10.8177	9.22962	10.144	10.3631	10.2382	10.6047	10.3688	10.4878	10.6493	10.5075	10.8177	10.562	-0.534587	0.312083	0.167198	-0.370115	0.708367	0.332541	-0.567833	0.449602	0.143596	0.669208	0.136302	0.0881044	0.635962	0.332176	0.103815	0.327235	0.561775	0.390297	0.491707	0.570097	0.202181	-0.144255	0.892266	0.702647	-	Q9GZR7	601	Q9GZR7	sp|Q9GZR7|DDX24_HUMAN ATP-dependent RNA helicase DDX24 OS=Homo sapiens OX=9606 GN=DDX24 PE=1 SV=1	79.8749	1.35918e-10	120.66	79.875	1	YPGRSLVFANSISCIKRLSGLLKVLDIMPLT	12	27507	8260	601	1	57	0.0109332	-0.0717952	0.0827285	-0.109406	-0.0756059	-0.0338001	-0.021379	0.0951496	0.0989603	0.850047	0.223926	0.163887	0.070922	0.201295	0.560592	0.712009	0.112358	0.0996206	0.871702	0.268186	0.203529	0.0949984	0.243085	0.607562	0.85013	0.318676	0.284263	0.55842	0.369739	-0.341973	10.562
CEP170	Q5SW79	Centrosomal protein of 170 kDa	CEP170_K1264_1ac	1264	175.91	1	TSPALK(1)TTR	12.6456	13.1122	13.1887	12.6893	13.0864	13.3388	12.5793	12.2361	12.4162	12.7347	12.5007	12.5345	12.307	12.9109	12.9873	12.6804	12.2747	12.2677	12.3798	12.7347	12.6802	-0.534782	0.0360915	0.00398358	-0.178632	0.67224	0.287634	-0.103162	0.780454	0.53505	-0.571635	0.00933967	0.00239191	-0.140014	0.666449	0.401862	0.0560125	0.8297	0.735336	0.412162	0.162251	0.0206612	0.552177	0.0608953	0.00313291	-	Q5SW79	1264	Q5SW79	sp|Q5SW79|CE170_HUMAN Centrosomal protein of 170 kDa OS=Homo sapiens OX=9606 GN=CEP170 PE=1 SV=1	175.913	7.00103e-05	108.02	175.91	1	RNSPKHTRLRTSPALKTTRLQSAGSAMPTSS	6	19482	4680	1264	1	102	0.188275	0.0792471	0.109028	0.199704	0.0421528	0.157552	0.0219411	-0.0265821	0.0105122	1.9294e-05	0.0266062	0.00378727	9.41023e-06	0.215309	0.000142671	0.512301	0.428575	0.752445	5.29028e-05	0.0387657	0.00640349	2.56382e-05	0.258516	0.000294833	0.720291	0.669577	0.876795	0.0277925	0.00109515	0.627647	12.6802
AKAP12	Q02952	A-kinase anchor protein 12	AKAP12_K297_1ac	297	174.78	1	SAESPTSPVTSETGSTFK(1)K	10.9987	10.5014	10.6938	11.065	11.4685	10.3377	11.026	11.5925	11.0889	10.535	10.1371	10.2914	10.1609	10.3001	10.1368	10.3443	11.0024	10.9134	10.738	10.535	10.6933	-0.534824	0.105249	0.0281882	-0.696667	0.136874	0.00596604	-0.351191	0.437791	0.135244	0.504465	0.0687682	0.0371728	0.688098	0.0663228	0.00649339	0.225756	0.502969	0.328525	0.0639134	0.946921	0.77954	-0.624185	0.13193	0.012123	-	Q02952	297	Q02952	sp|Q02952|AKA12_HUMAN A-kinase anchor protein 12 OS=Homo sapiens OX=9606 GN=AKAP12 PE=1 SV=4	174.782	6.77002e-32	160.17	174.78	1	ESPTSPVTSETGSTFKKFFTQGWAGWRKKTS	18	14667	3440	297	1	139	0.387439	-0.848695	1.23613	0.392704	-0.896948	1.28965	0.10968	0.0561623	0.104415	3.04752e-09	5.84157e-15	7.66202e-18	2.46455e-09	2.21734e-15	3.60579e-18	0.00719049	0.138165	0.00985858	2.37756e-08	7.3605e-13	1.85743e-15	1.75785e-08	3.52064e-13	8.35569e-16	0.0748951	0.35974	0.0683936	0.427579	0.230761	-0.278709	10.6933
EP300	Q09472	Histone acetyltransferase p300	EP300_K1546_2ac	1546	343.49	1	REENTSNESTDVTK(1)GDSK(1)NAK(1)K	16.0155	16.4587	16.2329	16.3145	16.2676	16.7726	16.3467	16.1453	16.137	16.1737	15.608	15.725	15.7687	16.4036	16.6589	16.1186	16.2	16.4236	16.1832	16.1737	16.2064	-0.535145	0.0361517	0.0040013	-0.05784	0.919715	0.727401	0.0592711	0.879761	0.720957	-0.0260237	0.902366	0.875212	0.568393	0.0371112	0.00252751	0.215859	0.369579	0.202426	0.693164	0.0146814	0.000443685	0.124772	0.76205	0.45474	-	Q09472	1546	Q09472	sp|Q09472|EP300_HUMAN Histone acetyltransferase p300 OS=Homo sapiens OX=9606 GN=EP300 PE=1 SV=2	209.743	1.60517e-180	309.58	209.74	2;3;4	ENTSNESTDVTKGDSKNAKKKNNKKTSKNKS	18	15251	3583	1546	2	127	0.00709524	-0.219143	0.226239	-0.0176873	-0.17852	0.160833	0.0331288	0.0985345	0.0579114	0.844513	8.31043e-06	5.56156e-06	0.625886	9.11108e-05	0.000269688	0.365148	0.0127918	0.121728	0.866948	2.54477e-05	1.63809e-05	0.672643	0.000205467	0.00053071	0.603117	0.092789	0.320546	0.344544	0.15541	0.241883	16.2064
FAM192A	Q9GZU8	Protein FAM192A	FAM192A_K169_1ac	169	293.77	1	SSESGNSVK(1)R	14.3265	14.916	14.7106	13.6492	13.5233	14.2232	13.3662	13.0843	13.123	13.9934	13.9738	14.1657	14.208	14.0924	14.1295	13.9173	13.7083	13.552	13.6191	13.9934	13.9138	-0.535229	0.0393423	0.00471264	0.247893	0.532883	0.154676	0.435258	0.190771	0.0174929	-1.45985	8.56945e-06	4.49984e-08	-0.489368	0.0786463	0.00866907	-0.8525	0.00196883	6.40767e-05	-0.0693784	0.919914	0.682906	0.41999	0.176218	0.0212336	-	Q9GZU8	169	Q9GZU8	sp|Q9GZU8|PIP30_HUMAN PSME3-interacting protein OS=Homo sapiens OX=9606 GN=PSME3IP1 PE=1 SV=1	187.992	1.61836e-71	215.45	187.99	1	AGAVKHKSSESGNSVKRLKPDPEPDDKNQEP	9	27541	8270	169	1	24	-0.938736	-0.0946218	-0.844115	-0.898223	-0.0733205	-0.824902	-0.00849931	-0.0277118	-0.0490131	1.73945e-14	0.0394771	1.09924e-13	3.74673e-14	0.102509	1.63573e-13	0.844176	0.523787	0.2652	1.23959e-12	0.0557255	3.57523e-12	1.92362e-12	0.13124	4.22433e-12	0.925453	0.742499	0.496272	0.0361167	0.00177708	0.607354	13.9138
HSP90AB1;HSP90AB2P	P08238	Heat shock protein HSP 90-beta;Putative heat shock protein HSP 90-beta 2	HSP90AB1_K263_1ac	263	200.48	0.996272	IEDVGSDEEDDSGK(0.996)DK(0.004)K	10.4133	11.0472	11.0784	12.7038	13.0986	12.7543	11.285	11.2766	10.8883	11.7627	10.4214	10.1893	10.3223	12.4048	11.7796	11.7378	10.9994	11.3029	10.5693	11.7627	11.3899	-0.535279	0.0948015	0.0234647	-0.878161	0.0579998	0.000696626	-0.192747	0.684699	0.386077	0.303687	0.242669	0.17828	0.64622	0.0740803	0.00779264	2.00594	9.5557e-06	1.88117e-08	1.66306	0.000134644	3.217e-07	1.01684	0.0101084	0.000163186	0.519475	P08238;Q58FF8	263;185	P08238;Q58FF8	sp|P08238|HS90B_HUMAN Heat shock protein HSP 90-beta OS=Homo sapiens OX=9606 GN=HSP90AB1 PE=1 SV=4;sp|Q58FF8|H90B2_HUMAN Putative heat shock protein HSP 90-beta 2 OS=Homo sapiens OX=9606 GN=HSP90AB2P PE=1 SV=2	24.2685	1.70993e-33	174.89	200.48	1	PKIEDVGSDEEDDSGKDKKKKTKKIKEKYID	14	5278	1576;4558	263;185	1	106	-0.167416	-0.561672	0.394256	-0.160085	-0.57276	0.412676	-0.0201001	-0.0385195	-0.0274311	0.000372535	1.87667e-11	5.74322e-09	0.000569449	1.35321e-11	2.8134e-09	0.606689	0.328612	0.483729	0.000794951	4.40838e-10	3.55028e-08	0.00109866	3.02147e-10	1.67282e-08	0.783868	0.577953	0.698583	0.000126523	2.28764e-07	1.70226	11.3899
CD2BP2	O95400	CD2 antigen cytoplasmic tail-binding protein 2	CD2BP2_K333_1ac	333	109.44	1	LDPPGGQFYNSK(1)R	11.4374	11.8488	11.5049	11.1841	11.3783	11.7844	11.3442	11.1254	11.0757	11.4352	11.1552	10.8547	11.1751	10.7929	10.0868	10.998	11.3087	11.3782	11.3547	11.4352	11.2329	-0.535363	0.0761469	0.0156021	-0.82305	0.0566645	0.000634025	0.16543	0.70813	0.421986	-0.415274	0.0911218	0.0533456	0.285519	0.437091	0.172822	-0.148113	0.631812	0.471431	-0.4358	0.25324	0.0435856	-0.721319	0.0463422	0.00200499	-	O95400	333	O95400	sp|O95400|CD2B2_HUMAN CD2 antigen cytoplasmic tail-binding protein 2 OS=Homo sapiens OX=9606 GN=CD2BP2 PE=1 SV=1	105.652	5.98478e-05	97.082	105.65	1	YCRKLDPPGGQFYNSKRIDFDLYT_______	12	4082	1282	333	1	19	0.469714	-0.254279	0.723993	0.436626	-0.27	0.706626	0.0607713	0.0781382	0.0938592	2.57359e-09	1.50241e-05	2.09637e-12	8.04007e-09	7.16314e-06	3.16496e-12	0.178574	0.0886641	0.0443252	2.06417e-08	4.3106e-05	3.92451e-11	4.80722e-08	2.0582e-05	5.13947e-11	0.408263	0.278295	0.171455	0.395278	0.200753	0.267161	11.2329
SSBP1	Q04837	Single-stranded DNA-binding protein, mitochondrial	SSBP1_K103_1ac	103	159.37	1	DVAYQYVK(1)K	12.4626	11.7752	11.4947	11.8023	12.194	11.8213	10.9982	11.0774	10.8603	11.2999	11.5831	11.1362	11.4049	11.4488	11.4866	11.4514	10.6944	11.1585	10.6966	11.2999	11.4073	-0.536119	0.0749188	0.0152256	-0.476903	0.270268	0.0283693	-0.128773	0.776808	0.529375	-0.932241	0.00163687	0.000179478	-0.524895	0.118324	0.0171613	0.0283463	0.933683	0.889329	0.0875624	0.916262	0.667997	0.612457	0.0938022	0.00663266	-0.0949084	Q04837	103	Q04837	sp|Q04837|SSBP_HUMAN Single-stranded DNA-binding protein, mitochondrial OS=Homo sapiens OX=9606 GN=SSBP1 PE=1 SV=1	159.368	0.000389018	121.28	159.37	1	SVFRPGLRDVAYQYVKKGSRIYLEGKIDYGE	8	14837	3484	103	1	14	0.407822	-0.00377919	0.411601	0.300307	0.206876	0.0934315	0.174227	0.492397	0.281742	0.00167378	0.973103	0.00155096	0.014125	0.0775935	0.409066	0.132378	0.000305055	0.0201336	0.00315892	0.97732	0.00282094	0.021492	0.101585	0.457798	0.346321	0.0113984	0.105259	0.00780849	0.000130575	0.960587	11.4073
CAST	P20810	Calpastatin	CAST_K95_1ac	95	134.37	1	SAEQQPSEK(1)STEPK	11.6865	12.2031	12.0082	11.0452	11.5625	12.274	11.6969	11.4502	11.2787	11.6169	11.2775	11.4132	11.5986	11.2348	11.4464	11.2196	11.899	11.6631	11.7904	11.6169	11.5991	-0.536155	0.0964988	0.0243272	-0.326916	0.530781	0.15218	0.308854	0.488539	0.174892	-0.490635	0.0690408	0.037334	0.354375	0.360743	0.12235	-0.338711	0.291679	0.138701	-0.129472	0.866689	0.561615	-0.483847	0.24972	0.0397495	-	P20810	95	P20810	sp|P20810|ICAL_HUMAN Calpastatin OS=Homo sapiens OX=9606 GN=CAST PE=1 SV=4	104.939	5.68725e-09	103.55	104.94	1	NKKAVSRSAEQQPSEKSTEPKTKPQDMISAG	9	7352	2012	95	1	53	-0.0551057	-0.215423	0.160317	0.0229725	-0.266371	0.289343	0.14244	0.013414	0.0643619	0.222937	0.000106442	0.00173864	0.605155	9.08585e-06	3.16755e-06	0.00431405	0.762164	0.15765	0.272443	0.000249762	0.00313174	0.653845	2.54582e-05	9.02877e-06	0.0576147	0.886674	0.37063	0.667017	0.496537	0.151924	11.5991
CALD1	Q05682	Caldesmon	CALD1_K674_1ac	674	197.06	1	STHQAAIVSK(1)IDSR	11.3498	12.0311	12.2824	11.0874	10.8917	11.7917	11.4343	11.1793	11.1371	11.6316	11.3952	11.4902	11.1688	11.2194	11.3414	10.9602	11.4689	11.4785	11.5865	11.6316	11.4279	-0.536386	0.0985527	0.0252971	-0.0832615	0.913035	0.710446	0.261076	0.569477	0.2519	-0.637559	0.0246373	0.00947213	0.159904	0.726243	0.478019	-0.630864	0.055216	0.0101226	-0.177739	0.789228	0.431057	-0.337643	0.474563	0.142924	-	Q05682	674	Q05682	sp|Q05682|CALD1_HUMAN Caldesmon OS=Homo sapiens OX=9606 GN=CALD1 PE=1 SV=3	196.475	5.7769e-21	157.14	196.48	1	KSSGVKSTHQAAIVSKIDSRLEQYTSAIEGT	10	14924	3501	674	1	63	0.21542	-0.178193	0.393614	0.238364	-0.244078	0.482442	0.146071	0.0572429	0.123127	1.86018e-05	0.000155949	4.03355e-09	5.32045e-06	3.92556e-06	1.55157e-10	0.00104298	0.143641	0.00407478	5.11677e-05	0.000354295	2.61404e-08	1.52669e-05	1.20637e-05	1.34801e-09	0.0292516	0.367811	0.0396133	0.98509	0.976141	0.00669492	11.4279
TCOF1	Q13428	Treacle protein	TCOF1_K1387_1ac	1387	130.75	1	TSTTSK(1)GK	12.1771	12.8346	12.9997	11.6909	11.7922	12.7958	12.3168	12.1217	12.1057	12.1817	12.0854	12.1892	12.127	12.4654	12.2939	12.2035	12.1021	11.9391	12.1974	12.1817	12.24	-0.536575	0.106393	0.0286248	0.227979	0.704427	0.326922	-0.101857	0.846163	0.65809	-0.489082	0.0782261	0.0438715	-0.054364	0.922071	0.81293	-0.577502	0.0848763	0.0196014	0.187051	0.781733	0.419257	0.241415	0.647686	0.299962	-	Q13428	1387	Q13428	sp|Q13428|TCOF_HUMAN Treacle protein OS=Homo sapiens OX=9606 GN=TCOF1 PE=1 SV=3	93.1779	0.00283277	93.189	93.178	1	GGEASVSPEKTSTTSKGKAKRDKASGDVKEK	6	16130	3772	1387	1	124	-0.132973	-0.0108271	-0.122146	-0.173626	0.0239426	-0.197569	0.00301575	0.0784388	0.043669	0.00102968	0.754037	0.00209267	7.41195e-05	0.490723	1.67121e-05	0.930367	0.0332807	0.215692	0.00202024	0.78787	0.00371404	0.000168792	0.541083	4.13176e-05	0.968674	0.163651	0.440359	0.816081	0.700667	-0.0884202	12.24
ZBTB21	Q9ULJ3	Zinc finger and BTB domain-containing protein 21	ZBTB21_K273_1ac	273	161.68	1	ALELALK(1)R	13.1363	14.0214	13.9727	12.5098	12.2385	13.5093	12.0139	12.4187	12.1593	12.8747	13.1183	13.3205	13.0806	12.9855	12.7025	12.2485	12.3793	12.7855	12.386	12.8747	12.8368	-0.53701	0.17178	0.0635162	-0.107072	0.907894	0.698752	0.319628	0.573032	0.255322	-1.51282	0.000430801	2.35903e-05	-0.656179	0.151915	0.0263689	-0.957588	0.0209379	0.00232148	-0.527651	0.324116	0.0678541	0.128529	0.86563	0.642541	-	Q9ULJ3	273	Q9ULJ3	sp|Q9ULJ3|ZBT21_HUMAN Zinc finger and BTB domain-containing protein 21 OS=Homo sapiens OX=9606 GN=ZBTB21 PE=1 SV=2	96.2529	0.00115038	54.364	96.253	1	VSGQLPKGKALELALKRPRPPVLSVCSSSET	7	31198	9776	273	1	42	0.0199027	-0.152373	0.172276	0.0299705	-0.0759846	0.105955	0.103651	0.169971	0.0935832	0.635794	0.00167846	0.000573558	0.47751	0.0824197	0.0194781	0.0218844	0.000649355	0.0360583	0.682436	0.00310353	0.00113468	0.53171	0.107266	0.0279647	0.13357	0.0172906	0.150812	0.211392	0.0557759	0.555229	12.8368
XPO5	Q9HAV4	Exportin-5	XPO5_K1173_1ac	1173	84.289	1	EVHIK(1)NLPSLFK	10.0808	10.5419	9.31539	9.80535	10.002	9.87768	9.63591	10.0944	10.3295	9.67746	9.31811	9.66403	9.34486	9.1314	9.51038	9.73093	9.58179	9.81456	9.57215	9.67746	9.7353	-0.537021	0.163251	0.0584756	-0.437437	0.474975	0.117471	-0.363757	0.505123	0.188597	0.0405717	0.906163	0.880709	0.213836	0.692446	0.432656	-0.0843467	0.844075	0.755285	0.0152368	0.992496	0.955044	-0.198599	0.768479	0.465655	-	Q9HAV4	1173	Q9HAV4	sp|Q9HAV4|XPO5_HUMAN Exportin-5 OS=Homo sapiens OX=9606 GN=XPO5 PE=1 SV=1	84.2893	0.000768526	60.684	84.289	1	IGKPLGEQFRKEVHIKNLPSLFKKTKPMLET	5	28389	8688	1173	1	67	0.107007	-0.12832	0.235327	0.103652	-0.105929	0.209581	0.0556323	0.0813787	0.0589875	0.0103076	0.00295235	6.10473e-06	0.0124996	0.0109678	2.51763e-05	0.153805	0.0429304	0.131797	0.0166436	0.00517764	1.77986e-05	0.0192168	0.0167268	5.99115e-05	0.376569	0.187512	0.335518	0.776568	0.644883	-0.124918	9.7353
KDM3A	Q9Y4C1	Lysine-specific demethylase 3A	KDM3A_K274_1ac	274	115.06	1	SSENNGTLVSK(1)QAK	12.6576	13.1401	13.1845	12.511	12.2848	13.0942	12.3159	12.0668	12.0204	12.2802	12.3068	12.5787	12.4849	12.4875	12.5405	12.0703	12.4514	11.9648	12.3424	12.2802	12.4531	-0.537243	0.0692373	0.0131804	-0.263886	0.58586	0.195093	0.118502	0.790327	0.55357	-0.859705	0.00246642	0.000325753	-0.20396	0.591191	0.312285	-0.364093	0.204259	0.0794825	-0.0907357	0.909399	0.649474	0.113225	0.828801	0.571212	-	Q9Y4C1	274	Q9Y4C1	sp|Q9Y4C1|KDM3A_HUMAN Lysine-specific demethylase 3A OS=Homo sapiens OX=9606 GN=KDM3A PE=1 SV=4	110.548	3.30037e-06	74.012	110.55	1	AVKRKSSENNGTLVSKQAKSCSEASPSMCPV	11	32437	10158	274	1	43	-0.200722	0.0989213	-0.299643	-0.156628	0.0688808	-0.225508	0.0792311	0.00509655	0.035137	0.000277459	0.0397595	2.67592e-06	0.0024984	0.140119	8.23907e-05	0.0927398	0.910348	0.441349	0.000606097	0.0560964	8.49753e-06	0.00434508	0.174797	0.000177737	0.285207	0.961306	0.664698	0.130604	0.0207415	0.495612	12.4531
FAM208B	Q5VWN6	Protein FAM208B	FAM208B_K165_1ac	165	138.99	1	SPLSTGVK(1)DLK	11.7308	12.5208	12.4006	11.5476	11.6431	12.4353	11.7832	11.4846	11.4553	11.8367	11.6666	11.6646	11.7091	11.9223	11.8524	11.5909	11.678	11.8387	11.7948	11.8367	11.8196	-0.537316	0.0820827	0.0182728	-0.0867945	0.900204	0.681282	0.196115	0.664213	0.357798	-0.643025	0.0178447	0.00602888	0.0904055	0.847657	0.668856	-0.342075	0.261246	0.116655	0.108446	0.890437	0.608287	0.0180407	0.97873	0.93182	-	Q5VWN6	165	Q5VWN6	sp|Q5VWN6|TASO2_HUMAN Protein TASOR 2 OS=Homo sapiens OX=9606 GN=TASOR2 PE=1 SV=1	65.2317	6.88829e-05	87.899	65.232	1	LHGLHLFRSPLSTGVKDLKVEDDISMKVIPI	8	19816	4828	165	1	67	0.0439142	-0.0238957	0.0678099	0.0633629	0.0772859	-0.013923	0.0628308	0.144564	0.043382	0.313365	0.579454	0.126628	0.151817	0.084557	0.746069	0.155092	0.00308521	0.3191	0.368315	0.624857	0.161468	0.190054	0.109814	0.780002	0.377557	0.0425788	0.554849	0.355796	0.164412	0.30095	11.8196
NCOA6	Q14686	Nuclear receptor coactivator 6	NCOA6_K1350_1ac	1350	89.142	1	QNSK(1)APK	13.8418	14.2705	14.3935	12.5716	12.6561	13.9014	13.2412	13.1974	12.6922	13.3385	13.3729	13.771	13.7494	13.1752	12.9654	12.9833	13.4403	13.3676	12.9527	13.3385	13.361	-0.537494	0.155109	0.0538992	-0.00171879	0.998219	0.994825	0.209965	0.713668	0.432049	-1.12499	0.00274039	0.000385771	-0.377527	0.426747	0.165204	-1.12556	0.0063645	0.000383859	-0.589781	0.227852	0.0361377	-0.212254	0.744296	0.427129	-	Q14686	1350	Q14686	sp|Q14686|NCOA6_HUMAN Nuclear receptor coactivator 6 OS=Homo sapiens OX=9606 GN=NCOA6 PE=1 SV=3	89.1423	0.0262602	56.022	89.142	1	GSSRKTTPSPGRQNSKAPKLTLASQTNAALL	4	17352	4000	1350	1	52	-0.0340282	0.155044	-0.189072	-0.128872	0.0213936	-0.150265	0.00274007	-0.0360664	0.0975836	0.550245	0.0125008	0.00330892	0.0332197	0.706373	0.0149989	0.96144	0.526875	0.0978423	0.602144	0.0193434	0.00566281	0.0471511	0.743231	0.0219567	0.982656	0.745204	0.28151	0.998862	0.998282	-0.000570704	13.361
ITPA	Q9BY32	Inosine triphosphate pyrophosphatase	ITPA_K172_1ac	172	174.86	1	AEK(1)NAVSHR	11.7651	12.4646	12.1856	11.863	11.8767	11.9774	12.1932	11.8194	11.9489	11.7394	11.5908	11.5617	11.6504	11.4502	11.4538	11.473	11.6004	11.584	11.649	11.7394	11.7793	-0.537497	0.0211534	0.00141902	-0.446694	0.135852	0.00589514	-0.376015	0.188991	0.017231	-0.15128	0.381868	0.30693	0.0102022	0.976711	0.944292	-0.232752	0.26945	0.122724	-0.141949	0.716318	0.336927	-0.152151	0.651721	0.304229	-	Q9BY32	172	Q9BY32	sp|Q9BY32|ITPA_HUMAN Inosine triphosphate pyrophosphatase OS=Homo sapiens OX=9606 GN=ITPA PE=1 SV=2	174.865	2.2903e-05	113.19	174.86	1	PDGYEQTYAEMPKAEKNAVSHRFRALLELQE	3	27184	8123	172	1	14	-0.233578	-0.327208	0.0936305	-0.186647	-0.429815	0.243168	0.0664264	-0.0831111	0.0194954	4.92718e-05	7.0439e-07	0.0480141	0.000503188	1.31859e-08	3.1058e-05	0.149651	0.0759404	0.663968	0.000125135	2.8808e-06	0.0663347	0.000978307	8.52609e-08	7.23224e-05	0.370401	0.25584	0.824114	0.727669	0.578396	-0.0814716	11.7793
TXNL4B	Q9NX01	Thioredoxin-like protein 4B	TXNL4B_K127_1ac	127	116.24	1	GK(1)LIVQSPIDPK	10.5089	10.9127	10.734	10.6045	10.613	11.2385	10.6232	10.4637	10.4234	10.8221	10.2465	10.2817	10.0133	11.5435	11.227	10.8511	11.6345	11.286	11.5098	10.8221	10.818	-0.538056	0.0671087	0.0125149	0.388553	0.366963	0.0609721	0.973367	0.0203497	8.14726e-05	-0.215114	0.357155	0.28393	1.29631	0.000418494	2.35109e-06	0.10012	0.741111	0.613705	1.02673	0.00322691	4.43841e-05	-0.26958	0.531103	0.183037	-	Q9NX01	127	Q9NX01	sp|Q9NX01|TXN4B_HUMAN Thioredoxin-like protein 4B OS=Homo sapiens OX=9606 GN=TXNL4B PE=1 SV=1	92.9251	1.67162e-05	79.934	92.925	1	FIDLIEVIYRGAMRGKLIVQSPIDPKNIPKY	2	29589	9160	127	1	8	-1.27579	-1.02984	-0.24595	-1.2645	-1.20877	-0.0557319	-0.274505	-0.464723	-0.285788	7.23139e-10	2.05274e-08	0.0365036	8.33794e-10	1.70962e-09	0.614943	0.0213222	0.00046067	0.017157	6.93384e-09	1.35594e-07	0.0516302	6.87399e-09	1.54136e-08	0.658242	0.131523	0.0142592	0.0962508	0.305864	0.122596	0.315234	10.818
SMARCC1	Q92922	SWI/SNF complex subunit SMARCC1	SMARCC1_K608_1ac	608	134.81	1	TDIYSK(1)K(1)TLAK	16.0256	16.4169	16.2549	15.6162	15.5837	16.2081	15.7895	15.7159	15.4993	15.7748	15.6289	15.6859	15.7684	15.8049	15.741	15.4414	15.6748	15.5885	15.7029	15.7748	15.7848	-0.538074	0.0326134	0.00325068	-0.140207	0.753814	0.391486	-0.0128322	0.977152	0.936871	-0.564243	0.00892055	0.00224376	-0.0390007	0.920117	0.8099	-0.429809	0.0696231	0.0145576	-0.0319413	0.968625	0.843778	0.00705946	0.989278	0.965243	-	Q92922	608	Q92922	sp|Q92922|SMRC1_HUMAN SWI/SNF complex subunit SMARCC1 OS=Homo sapiens OX=9606 GN=SMARCC1 PE=1 SV=3	85.2884	0.00816532	79.37	85.288	1;2	PVDLQNFGLRTDIYSKKTLAKSKGASAGREW	6	24407	6884	608	1	100	0.120621	0.156015	-0.0353935	0.10296	0.15337	-0.0504091	0.0555238	0.0705394	0.0731847	0.00287291	0.000302804	0.325259	0.00870688	0.000357927	0.166914	0.130015	0.0590049	0.0509455	0.00519998	0.000646797	0.377984	0.0137431	0.000722372	0.201623	0.342682	0.223556	0.188036	0.596939	0.410911	0.134434	15.7848
SRI	P30626	Sorcin	SRI_K146_1ac	146	158.42	1	LSPQAVNSIAK(1)R	11.4733	11.7273	11.4064	11.7555	11.7344	11.7286	11.5546	11.3307	11.3374	11.4995	10.9006	10.7753	11.3169	11.6459	11.4335	11.4516	11.3771	11.2769	11.3348	11.4995	11.428	-0.538099	0.019205	0.00119675	-0.229204	0.482537	0.121553	-0.0779232	0.808553	0.588045	-0.128159	0.452548	0.376159	0.332017	0.164748	0.0298729	0.203824	0.326679	0.165787	0.512719	0.0364088	0.00180163	0.180702	0.568775	0.21672	-	P30626	146	P30626	sp|P30626|SORCN_HUMAN Sorcin OS=Homo sapiens OX=9606 GN=SRI PE=1 SV=1	53.7538	1.88529e-08	105.72	53.754	1	TMGFRLSPQAVNSIAKRYSTNGKITFDDYIA	11	8624	2264	146	1	15	-0.266789	-0.00418542	-0.262603	-0.265112	-0.080305	-0.184807	-0.0725471	-0.150343	-0.0742238	0.000324358	0.945399	0.000378276	0.000344957	0.199307	0.00663969	0.244259	0.0225418	0.233938	0.000699106	0.954753	0.000777966	0.000692823	0.240819	0.0103601	0.486	0.129801	0.462055	0.156579	0.0298882	0.331982	11.428
EP300	Q09472	Histone acetyltransferase p300	EP300_K1542_2ac	1542	343.49	1	REENTSNESTDVTK(1)GDSK(1)NAK(1)K	15.9298	16.3869	16.1575	16.2441	16.1925	16.701	16.2942	16.0877	16.0712	16.0931	15.5274	15.6444	15.6881	16.323	16.5783	16.038	16.1194	16.343	16.1026	16.0931	16.1308	-0.538118	0.0359585	0.00396365	-0.0660781	0.904982	0.691846	0.03733	0.927746	0.822574	-0.00705579	0.97378	0.966171	0.568393	0.037621	0.00261357	0.221124	0.360017	0.19391	0.693164	0.0151673	0.000462286	0.124772	0.763173	0.45663	0.320756	Q09472	1542	Q09472	sp|Q09472|EP300_HUMAN Histone acetyltransferase p300 OS=Homo sapiens OX=9606 GN=EP300 PE=1 SV=2	209.743	1.60517e-180	309.58	209.74	1;2;3;4	RKREENTSNESTDVTKGDSKNAKKKNNKKTS	14	15250	3583	1542	2	127	0.00709524	-0.219143	0.226239	-0.0176873	-0.17852	0.160833	0.0331288	0.0985345	0.0579114	0.844513	8.31043e-06	5.56156e-06	0.625886	9.11108e-05	0.000269688	0.365148	0.0127918	0.121728	0.866948	2.54477e-05	1.63809e-05	0.672643	0.000205467	0.00053071	0.603117	0.092789	0.320546	0.373243	0.180687	0.22818	16.1308
TERF2IP	Q9NYB0	Telomeric repeat-binding factor 2-interacting protein 1	TERF2IP_K251_1ac	251	184.98	1	EEIQENEEAVK(1)K	12.8152	13.839	13.7278	12.6399	12.9191	13.6829	12.4881	12.305	12.2568	12.6858	12.7969	13.0318	12.9387	12.8396	13.0105	12.7505	12.3712	12.5675	12.4164	12.6858	12.8384	-0.538167	0.114569	0.032493	-0.213783	0.739118	0.370941	0.101704	0.851296	0.667775	-1.11066	0.00135935	0.000136058	-0.470788	0.240004	0.0579319	-0.379996	0.265578	0.119807	-0.0556122	0.958829	0.814131	0.415176	0.384717	0.0911309	-	Q9NYB0	251	Q9NYB0	sp|Q9NYB0|TE2IP_HUMAN Telomeric repeat-binding factor 2-interacting protein 1 OS=Homo sapiens OX=9606 GN=TERF2IP PE=1 SV=1	184.979	2.8563e-12	149.11	184.98	1	EEYVKEEIQENEEAVKKMLVEATREFEEVVV	11	29733	9227	251	1	29	-0.50771	0.157659	-0.665369	-0.503559	0.162617	-0.666176	0.0344301	0.035237	0.0302783	8.83877e-10	0.00207229	1.04149e-11	1.00784e-09	0.00161104	1.02052e-11	0.442791	0.432355	0.498908	8.17515e-09	0.00374611	1.52646e-10	8.09105e-09	0.00285806	1.36291e-10	0.668632	0.672041	0.710533	0.0649008	0.00549012	0.730662	12.8384
SMC5	Q8IY18	Structural maintenance of chromosomes protein 5	SMC5_K424_1ac	424	121.29	1	ALCEGEIIDK(1)R	10.1054	10.3239	10.4033	9.39595	9.971	9.54575	10.1617	10.106	9.63821	9.93671	9.59322	9.6273	9.99721	9.96236	9.69109	9.71225	9.79986	10.2661	9.61648	9.93671	9.88952	-0.538266	0.097642	0.0248361	0.151001	0.819475	0.502501	-0.0745045	0.890009	0.739607	-0.308871	0.242526	0.17816	0.154891	0.736544	0.491695	-0.639948	0.0521238	0.00924266	0.0493187	0.962086	0.825715	-0.105572	0.86296	0.638165	-	Q8IY18	424	Q8IY18	sp|Q8IY18|SMC5_HUMAN Structural maintenance of chromosomes protein 5 OS=Homo sapiens OX=9606 GN=SMC5 PE=1 SV=2	100.554	9.25187e-05	89.648	100.55	1	RIQDEKALCEGEIIDKRRERETLEKEKKSVD	10	22125	5859	424	1	51	0.541063	0.181761	0.359302	0.564352	0.159504	0.404848	0.0320229	-0.0135229	0.00873348	1.81975e-12	2.31685e-05	1.5615e-09	8.87207e-13	0.000101393	2.29118e-10	0.332821	0.67927	0.78916	4.96897e-11	6.3327e-05	1.15218e-08	2.27752e-11	0.000227042	1.87627e-09	0.576394	0.84361	0.897827	0.338475	0.150374	-0.331078	9.88952
MED12	Q93074	Mediator of RNA polymerase II transcription subunit 12	MED12_K15_1ac	15	127.88	1	AAFGILSYEHRPLK(1)RPR	11.5897	11.8408	11.592	12.0627	12.1482	12.209	11.8277	11.9893	11.813	11.5316	11.1034	11.1642	11.1399	11.3272	11.205	11.8063	11.3401	11.4283	11.1497	11.5316	11.59	-0.538354	0.0205317	0.00135631	-0.693844	0.0290278	0.000115628	-0.57062	0.0614305	0.000811951	0.202453	0.238611	0.174621	0.170187	0.530547	0.250429	0.465791	0.0316247	0.00426605	0.310301	0.25324	0.0436293	0.140114	0.680606	0.341314	-	Q93074	15	Q93074	sp|Q93074|MED12_HUMAN Mediator of RNA polymerase II transcription subunit 12 OS=Homo sapiens OX=9606 GN=MED12 PE=1 SV=4	106.187	3.01027e-15	101.17	106.19	1	_MAAFGILSYEHRPLKRPRLGPPDVYPQDPK	14	24555	6911	15	1	72	-0.146626	0.0613144	-0.20794	-0.147731	0.122788	-0.270519	-0.00157679	0.0610022	-0.000471456	0.00101448	0.119037	2.84681e-05	0.000949877	0.00417555	1.00999e-06	0.966891	0.120803	0.990098	0.00199362	0.151563	7.24719e-05	0.00177357	0.00688484	3.2073e-06	0.985628	0.33251	0.99626	0.255285	0.0823079	0.263338	11.59
XRCC5	P13010	X-ray repair cross-complementing protein 5	XRCC5_K195_1ac	195	170.78	1	LGGHGPSFPLK(1)GITEQQK	11.1506	11.08	11.129	11.199	11.2257	10.9584	11.2383	11.2057	11.3403	11.1394	10.4396	10.7066	10.5972	10.93	10.4083	10.5319	10.7429	11.1809	11.1732	11.1394	10.9758	-0.538707	0.0307752	0.00291806	-0.50426	0.125592	0.00477064	-0.229112	0.475796	0.162931	0.141606	0.457022	0.380852	0.451201	0.085701	0.010052	0.00782319	0.977101	0.960986	0.0422698	0.952504	0.79173	-0.408931	0.162318	0.0179341	-	P13010	195	P13010	sp|P13010|XRCC5_HUMAN X-ray repair cross-complementing protein 5 OS=Homo sapiens OX=9606 GN=XRCC5 PE=1 SV=3	43.4077	1.36918e-27	111.6	43.408	1	DGPFRLGGHGPSFPLKGITEQQKEGLEIVKM	11	6313	1764	195	1	73	0.110932	-0.0389025	0.149834	0.223695	0.0687634	0.154931	0.0353415	0.0302442	-0.0774217	0.00242799	0.232606	0.000156614	1.26373e-06	0.0424696	0.000110025	0.276524	0.349608	0.0243048	0.00445772	0.277304	0.000344841	4.16258e-06	0.0586934	0.000232296	0.520966	0.597251	0.119502	0.593457	0.407205	-0.133783	10.9758
JADE3	Q92613	Protein Jade-3	JADE3_K30_2ac	30	157.2	1	IK(1)SK(1)IPNEHK(1)K	15.078	15.7167	15.4022	14.6523	14.4616	15.4025	14.8697	14.5167	14.4062	14.796	14.8336	14.8089	14.9382	14.7428	14.7265	14.386	14.7671	14.7098	14.7113	14.796	14.8361	-0.538761	0.0731821	0.0146447	-0.220349	0.670155	0.285788	0.131852	0.7707	0.518926	-0.801451	0.00435398	0.000775882	-0.130838	0.757837	0.522108	-0.560187	0.0604518	0.0116211	-0.241774	0.619323	0.242954	-0.110936	0.835408	0.586737	-0.438703	Q92613	30	Q92613	sp|Q92613|JADE3_HUMAN Protein Jade-3 OS=Homo sapiens OX=9606 GN=JADE3 PE=1 SV=1	150.216	3.78112e-05	95.825	150.22	2;3	ESPSTSFTSGSMYRIKSKIPNEHKKPAEVFR	2	23999	6796	30	2	30	-0.0924896	0.134368	-0.226858	-0.0659373	0.209554	-0.275491	0.102159	0.150792	0.0756065	0.118843	0.0286081	0.000806707	0.258236	0.00159749	0.000120448	0.0871924	0.0156028	0.19732	0.154599	0.0414405	0.00155536	0.306621	0.00283697	0.000252027	0.276987	0.104189	0.417471	0.441661	0.243915	0.241264	14.8361
LUC7L	Q9NQ29	Putative RNA-binding protein Luc7-like 1	LUC7L_K235_1ac	235	156.62	1	TVAEK(1)QEK	12.9023	12.8383	12.7012	12.543	12.7933	12.5637	12.3304	12.7064	12.4589	12.591	12.3556	12.2603	12.2091	12.5332	12.2738	12.6958	12.0054	12.5034	11.8812	12.591	12.4869	-0.53893	0.0280632	0.00244642	-0.132396	0.76142	0.401803	-0.368596	0.23178	0.0275095	-0.315356	0.0936744	0.055209	-0.145023	0.632368	0.359322	-0.18059	0.427716	0.256558	0.225943	0.503488	0.159669	0.370966	0.198574	0.0266459	-	Q9NQ29	235	Q9NQ29	sp|Q9NQ29|LUC7L_HUMAN Putative RNA-binding protein Luc7-like 1 OS=Homo sapiens OX=9606 GN=LUC7L PE=1 SV=1	116.305	0.00163576	25.208	116.3	1	QIREKLDQLRKTVAEKQEKRNQDRLRRREER	5	28767	8851	235	1	20	-0.521973	-0.293773	-0.2282	-0.697095	-0.303681	-0.393415	0.0287285	0.193943	0.203851	1.9797e-07	0.000238467	0.00229876	2.51392e-09	0.000170002	8.84579e-06	0.660542	0.00743751	0.00531034	8.88689e-07	0.000521054	0.00405379	1.78874e-08	0.000364947	2.31372e-05	0.816415	0.0678396	0.046555	0.580883	0.393591	0.134766	12.4869
BRD1	O95696	Bromodomain-containing protein 1	BRD1_K516_1ac	516	91.307	1	ENDEEMK(1)AAK(1)EK	13.6092	13.9748	13.7769	12.8149	12.7864	13.4359	13.1956	13.1874	13.0223	13.1676	13.2887	13.1472	13.3081	13.2036	13.3254	12.7809	13.069	13.257	13.3955	13.1676	13.2457	-0.538989	0.0393785	0.0047224	0.0908943	0.862104	0.595779	0.105422	0.782667	0.538905	-0.651875	0.00529891	0.00103302	-0.00746341	0.98549	0.965126	-0.774555	0.00415216	0.000196696	-0.144671	0.767372	0.401179	-0.137208	0.743374	0.425475	-0.300705	O95696	516	O95696	sp|O95696|BRD1_HUMAN Bromodomain-containing protein 1 OS=Homo sapiens OX=9606 GN=BRD1 PE=1 SV=1	81.6188	0.00161875	61.618	81.619	1;2	QSQRSSQQRENDEEMKAAKEKLKYWQRLRHD	7	4214	1328	516	1	52	0.588669	-0.0183936	0.607063	0.652274	0.0542735	0.598001	0.0476712	0.0567334	-0.0159338	2.91737e-12	0.615562	1.73011e-12	5.07329e-13	0.14894	2.23408e-12	0.201935	0.132388	0.663284	7.27137e-11	0.659069	3.31114e-11	1.44513e-11	0.184859	3.8619e-11	0.43955	0.350879	0.823725	0.65174	0.475358	-0.12268	13.2457
CCNL2	Q96S94	Cyclin-L2	CCNL2_K482_1ac	482	90.629	1	ADNPGK(1)YK	13.1987	13.9631	13.8217	13.0089	12.9106	13.7177	13.135	13.0689	12.7953	13.1405	12.9463	13.1226	13.2974	13.2299	13.2869	12.8939	13.1277	13.1054	13.0214	13.1405	13.1966	-0.53907	0.0747665	0.0151744	-0.0754943	0.913871	0.712711	0.0851406	0.857015	0.678097	-0.661456	0.0133356	0.00398622	-0.0372454	0.941281	0.855651	-0.448803	0.130044	0.0386287	0.0147728	0.990491	0.942459	0.0520182	0.933114	0.799528	-	Q96S94	482	Q96S94	sp|Q96S94|CCNL2_HUMAN Cyclin-L2 OS=Homo sapiens OX=9606 GN=CCNL2 PE=1 SV=1	90.6291	0.0103663	60.059	90.629	1	SRSRSRSRERADNPGKYKKKSHYYRDQRRER	6	25830	7607	482	1	22	-0.374542	-0.234029	-0.140512	-0.364303	-0.216478	-0.147825	0.00272114	0.0100338	-0.00751717	2.38572e-08	1.51714e-05	0.00247559	3.61967e-08	3.80725e-05	0.00164775	0.946501	0.804733	0.853003	1.39912e-07	4.34524e-05	0.00433444	1.77953e-07	9.33201e-05	0.00284548	0.975779	0.908464	0.929662	0.502359	0.305619	0.212653	13.1966
MYH10;MYH11		Myosin-10;Myosin-11	MYH10_KNA_1ac	-	80.763	1	DDIQK(1)MNPPK	12.1161	12.4028	12.1631	11.9927	11.9874	12.43	11.7835	11.8016	11.7087	11.9631	11.3436	12.1559	11.565	11.2639	11.974	11.7958	10.8507	11.4289	11.7684	11.9631	11.8229	-0.539144	0.107969	0.0293661	-0.458777	0.36171	0.0594436	-0.415319	0.366875	0.0853579	-0.462688	0.0966996	0.0574978	-0.338862	0.411994	0.15505	-0.0906162	0.802736	0.696521	-0.0102489	0.993941	0.964744	0.328613	0.510801	0.167256	-	P35580;P35749	78;78	P35580;P35749	sp|P35580|MYH10_HUMAN Myosin-10 OS=Homo sapiens OX=9606 GN=MYH10 PE=1 SV=3;sp|P35749|MYH11_HUMAN Myosin-11 OS=Homo sapiens OX=9606 GN=MYH11 PE=1 SV=3	68.8931	0.00297543	54.41	68.893	1	AENGKKAMVNKDDIQKMNPPKFSKVEDMAEL;VENGKKVTVGKDDIQKMNPPKFSKVEDMAEL	5	9232	2371;2384	78;78	1	172	0.326178	0.16532	0.160858	0.371663	0.175888	0.195775	0.0455052	0.0105885	2.06512e-05	2.81517e-09	3.50452e-05	4.79219e-05	3.50151e-10	1.68725e-05	4.44563e-06	0.150736	0.730987	0.999464	2.22054e-08	9.21994e-05	0.000116828	3.28467e-09	4.47187e-05	1.23395e-05	0.371654	0.870242	0.999684	0.30278	0.120436	0.372072	11.8229
RNF14	Q9UBS8	E3 ubiquitin-protein ligase RNF14	RNF14_K356_1ac	356	84.198	1	VTAEK(1)LMDLR	12.2539	12.7478	12.7381	12.1015	12.6673	12.9798	12.0477	12.0614	12.071	12.3136	11.8054	12.2443	12.0715	12.4583	12.673	12.1688	12.4859	12.421	12.4063	12.3136	12.3515	-0.539521	0.0594049	0.0101127	-0.149492	0.784529	0.438518	0.377696	0.317353	0.0600852	-0.51991	0.0306109	0.0126793	0.397308	0.219799	0.0490132	0.00291043	0.993356	0.987869	0.392939	0.277904	0.0513061	-0.00436818	0.993404	0.981793	-	Q9UBS8	356	Q9UBS8	sp|Q9UBS8|RNF14_HUMAN E3 ubiquitin-protein ligase RNF14 OS=Homo sapiens OX=9606 GN=RNF14 PE=1 SV=1	84.1976	0.00236248	57.226	84.198	1	RLTYHGVSPCKVTAEKLMDLRNEYLQADEAN	5	30393	9480	356	1	20	-0.391411	-0.57907	0.187659	-0.372998	-0.585646	0.212648	-0.0385543	-0.0635435	-0.0569677	2.10532e-07	5.26808e-10	0.00111133	4.16864e-07	4.39081e-10	0.000352801	0.43656	0.206167	0.254999	9.34903e-07	6.23014e-09	0.00208046	1.53994e-06	4.98634e-09	0.000677928	0.664272	0.447966	0.485535	0.100368	0.0122625	0.52282	12.3515
EP300	Q09472	Histone acetyltransferase p300	EP300_K601_1ac	601	229.69	1	LVQAIFPTPDPAALK(1)DRR	13.1659	13.3473	13.3547	12.6765	12.8586	12.7611	12.9136	12.6734	12.8961	12.8713	12.5832	12.8305	12.835	12.78	12.6894	12.3795	12.8915	12.7189	13.0225	12.8713	12.856	-0.539725	0.0125805	0.000501845	-0.149126	0.648389	0.261809	0.0498995	0.870226	0.703069	-0.461578	0.0082567	0.00199999	0.128047	0.610382	0.333175	-0.523876	0.00896184	0.000664354	-0.133278	0.69632	0.314302	-0.261324	0.302335	0.0569741	-	Q09472	601	Q09472	sp|Q09472|EP300_HUMAN Histone acetyltransferase p300 OS=Homo sapiens OX=9606 GN=EP300 PE=1 SV=2	124.434	5.02027e-48	210.87	124.43	1	KLVQAIFPTPDPAALKDRRMENLVAYARKVE	15	15273	3583	601	1	127	0.00709524	-0.219143	0.226239	-0.0176873	-0.17852	0.160833	0.0331288	0.0985345	0.0579114	0.844513	8.31043e-06	5.56156e-06	0.625886	9.11108e-05	0.000269688	0.365148	0.0127918	0.121728	0.866948	2.54477e-05	1.63809e-05	0.672643	0.000205467	0.00053071	0.603117	0.092789	0.320546	0.768928	0.634517	-0.0622984	12.856
SMARCC1	Q92922	SWI/SNF complex subunit SMARCC1	SMARCC1_K346_2ac	346	230.66	1	SGK(1)K(1)GQASLYGK(1)R	15.9373	16.4048	16.5969	14.4492	13.9583	15.4308	14.8229	14.7149	14.4017	15.1672	15.456	15.9856	15.8778	15.141	14.6816	14.4018	14.7148	14.5771	14.7009	15.1672	15.1294	-0.539861	0.172081	0.0637479	0.128685	0.884317	0.644204	0.0177861	0.982984	0.948961	-1.6665	0.000200815	7.63787e-06	-1.10885	0.0167115	0.000693883	-1.70021	0.000443366	5.89652e-06	-1.03167	0.0303595	0.00131938	0.0771819	0.926687	0.781394	-	Q92922	346	Q92922	sp|Q92922|SMRC1_HUMAN SWI/SNF complex subunit SMARCC1 OS=Homo sapiens OX=9606 GN=SMARCC1 PE=1 SV=3	124.417	9.02396e-25	154.93	124.42	1;2;3	PPPPTPTESRKKSGKKGQASLYGKRRSQKEE	4	24401	6884	346	2	100	0.120621	0.156015	-0.0353935	0.10296	0.15337	-0.0504091	0.0555238	0.0705394	0.0731847	0.00287291	0.000302804	0.325259	0.00870688	0.000357927	0.166914	0.130015	0.0590049	0.0509455	0.00519998	0.000646797	0.377984	0.0137431	0.000722372	0.201623	0.342682	0.223556	0.188036	0.94486	0.903432	-0.0337167	15.1294
KDM3B	Q7LBC6	Lysine-specific demethylase 3B	KDM3B_K300_1ac	300	216.06	1	SASDSGCDPASK(1)K	15.2193	15.8699	15.8612	14.282	14.2817	15.2288	14.7955	14.6467	14.5211	14.8756	14.9744	15.2192	15.1366	14.7574	14.7027	14.4724	14.8219	14.7669	14.8375	14.8756	14.9073	-0.54004	0.0810555	0.0177541	0.0466927	0.949403	0.824825	0.154305	0.736338	0.467372	-0.995669	0.00131424	0.000128742	-0.301324	0.424737	0.16385	-1.0526	0.00208578	6.97673e-05	-0.46587	0.231867	0.0373126	-0.164547	0.751501	0.438782	-	Q7LBC6	300	Q7LBC6	sp|Q7LBC6|KDM3B_HUMAN Lysine-specific demethylase 3B OS=Homo sapiens OX=9606 GN=KDM3B PE=1 SV=2	134.562	1.6222e-24	179.72	134.56	1	RRRKSASDSGCDPASKKLKGDRGEVDSNGSD	12	21114	5394	300	1	79	0.116772	0.110466	0.00630633	0.175071	0.222761	-0.0476899	0.0615936	0.11559	0.00329506	0.00532846	0.00774451	0.866109	0.000159932	1.0277e-05	0.21222	0.112106	0.0057169	0.92978	0.00911172	0.0124909	0.888386	0.000341875	2.84877e-05	0.251123	0.316705	0.0577679	0.971832	0.873997	0.787308	-0.0569345	14.9073
PLEC	Q15149	Plectin	PLEC_K1725_1ac	1725	141.58	1	ASFAEK(1)TAQLER	11.8243	12.3382	12.62	11.7237	11.7356	12.1121	12.0444	11.9949	11.7172	11.8405	11.5085	11.8134	11.8395	11.8507	11.5505	11.6049	11.8901	11.5358	11.5488	11.8405	11.8467	-0.540354	0.051727	0.00772598	-0.188462	0.691211	0.311957	-0.260581	0.481675	0.167193	-0.342027	0.11917	0.0747986	-0.0622532	0.882461	0.73527	-0.403669	0.129534	0.0384018	-0.0517764	0.946764	0.77844	0.0104768	0.986955	0.954554	-	Q15149	1725	Q15149	sp|Q15149|PLEC_HUMAN Plectin OS=Homo sapiens OX=9606 GN=PLEC PE=1 SV=3	112.498	1.71018e-06	99.371	112.5	1	SAEAELQSKRASFAEKTAQLERSLQEEHVAV	6	18019	4108	1725	1	326	0.402338	-0.020563	0.422901	0.463544	0.0767196	0.386824	0.0874187	0.123496	0.0262132	2.27547e-09	0.584203	1.03157e-09	2.3493e-10	0.0521522	4.21834e-09	0.0291995	0.00358347	0.486557	1.85103e-08	0.629503	7.96098e-09	2.32597e-09	0.070752	2.35776e-08	0.157085	0.0455181	0.700897	0.840974	0.737766	-0.0616419	11.8467
HDAC2	Q92769	Histone deacetylase 2	HDAC2_K474_1ac	474	256.94	1	DNSGEK(1)TDTK	15.1314	15.6489	15.6302	14.8796	14.7364	15.5635	14.7828	14.9777	14.5618	15.0326	14.8627	14.9674	14.9592	15.2899	15.2076	14.8917	14.7352	14.7894	14.7016	15.0326	15.0191	-0.540375	0.0571774	0.00923727	0.0699001	0.913653	0.71198	-0.0320191	0.94906	0.86551	-0.696064	0.00652332	0.00141379	-0.187708	0.604552	0.326868	-0.410316	0.133855	0.0403921	0.199959	0.680129	0.297112	0.387667	0.28589	0.051461	-	Q92769	474	Q92769	sp|Q92769|HDAC2_HUMAN Histone deacetylase 2 OS=Homo sapiens OX=9606 GN=HDAC2 PE=1 SV=2	117.251	4.179e-35	155.66	117.25	1	TDVKEEDKSKDNSGEKTDTKGTKSEQLSNP_	6	24152	6832	474	1	36	-0.0479967	-0.110832	0.0628356	-0.0832105	-0.121156	0.0379454	0.00342132	0.0283115	0.0386351	0.296004	0.0229821	0.175849	0.0784124	0.0141237	0.406001	0.939693	0.533506	0.397689	0.350884	0.033892	0.216877	0.104024	0.0211559	0.454564	0.973529	0.748899	0.630858	0.329778	0.141996	0.285748	15.0191
EFHD1	Q9BUP0	EF-hand domain-containing protein D1	EFHD1_K9_1ac	9	130.66	1	ASEELACK(1)LER	11.2192	10.9243	11.3246	10.5222	10.2926	10.2445	9.63499	9.30485	9.30665	10.1557	10.4289	10.6132	10.8041	10.475	10.2415	10.3557	9.74369	9.5953	9.66222	10.1557	10.2502	-0.540626	0.0395578	0.00475456	0.00429509	0.994845	0.980005	0.251573	0.463194	0.153325	-1.74051	1.77384e-06	3.3284e-09	-0.94831	0.00174788	2.0924e-05	-0.802893	0.0033096	0.000140411	-0.257971	0.479438	0.143683	0.690339	0.024046	0.000636529	-	Q9BUP0	9	Q9BUP0	sp|Q9BUP0|EFHD1_HUMAN EF-hand domain-containing protein D1 OS=Homo sapiens OX=9606 GN=EFHD1 PE=1 SV=1	130.656	1.7522e-11	117.15	130.66	1	_______MASEELACKLERRLRREEAEESGP	8	26831	7981	9	1	15	0.476133	1.09053	-0.614394	0.449243	1.10457	-0.655322	0.015677	0.0566052	0.0425667	3.71443e-09	3.33879e-15	6.10734e-11	9.16044e-09	2.66819e-15	2.09308e-11	0.731886	0.224987	0.357229	2.79537e-08	4.93565e-13	6.86296e-10	5.37956e-08	4.01352e-13	2.42603e-10	0.861275	0.470317	0.593007	0.00277276	2.40058e-05	0.937616	10.2502
RAI1	Q7Z5J4	Retinoic acid-induced protein 1	RAI1_K1093_2ac	1093	175.91	1	AAFK(1)SGK(1)R	15.8255	16.3348	16.4641	14.0437	13.7918	14.6233	13.8718	13.8586	13.7211	14.7045	15.4311	15.9522	15.6191	14.4055	14.3276	14.021	14.0613	14.121	13.7995	14.7045	14.6841	-0.540681	0.0697952	0.0134162	0.0984389	0.876246	0.625363	0.176781	0.68321	0.383913	-2.39099	4.67085e-07	2.41294e-10	-1.67352	4.33497e-05	7.55807e-08	-2.05519	3.22869e-06	2.97413e-09	-1.41607	0.000245618	8.72337e-07	0.257458	0.562211	0.209803	-	Q7Z5J4	1093	Q7Z5J4	sp|Q7Z5J4|RAI1_HUMAN Retinoic acid-induced protein 1 OS=Homo sapiens OX=9606 GN=RAI1 PE=1 SV=2	113.256	0.000962738	108.74	113.26	1;2	PAPPDKLGGKQRAAFKSGKRVGKPSPKAASS	4	21300	5471	1093	2	89	0.0644055	0.32744	-0.263035	0.00416801	0.393755	-0.389587	-0.0145008	0.112051	0.0457367	0.268813	1.6869e-05	0.000194024	0.941953	1.61133e-06	1.85745e-06	0.800176	0.0625677	0.428368	0.3219	4.76713e-05	0.000419879	0.951365	5.4889e-06	5.55099e-06	0.900915	0.230634	0.654926	0.285761	0.106781	0.3358	14.6841
RAI1	Q7Z5J4	Retinoic acid-induced protein 1	RAI1_K1096_2ac	1096	175.91	1	AAFK(1)SGK(1)R	15.8255	16.3348	16.4641	14.0437	13.7918	14.6233	13.8718	13.8586	13.7211	14.7045	15.4311	15.9522	15.6191	14.4055	14.3276	14.021	14.0613	14.121	13.7995	14.7045	14.6841	-0.540681	0.0697952	0.0134162	0.0984389	0.876246	0.625363	0.176781	0.68321	0.383913	-2.39099	4.67085e-07	2.41294e-10	-1.67352	4.33497e-05	7.55807e-08	-2.05519	3.22869e-06	2.97413e-09	-1.41607	0.000245618	8.72337e-07	0.257458	0.562211	0.209803	-	Q7Z5J4	1096	Q7Z5J4	sp|Q7Z5J4|RAI1_HUMAN Retinoic acid-induced protein 1 OS=Homo sapiens OX=9606 GN=RAI1 PE=1 SV=2	113.256	0.000962738	108.74	113.26	2	PDKLGGKQRAAFKSGKRVGKPSPKAASSPSN	7	21301	5471	1096	2	89	0.0644055	0.32744	-0.263035	0.00416801	0.393755	-0.389587	-0.0145008	0.112051	0.0457367	0.268813	1.6869e-05	0.000194024	0.941953	1.61133e-06	1.85745e-06	0.800176	0.0625677	0.428368	0.3219	4.76713e-05	0.000419879	0.951365	5.4889e-06	5.55099e-06	0.900915	0.230634	0.654926	0.285761	0.106781	0.3358	14.6841
NCKAP5L	Q9HCH0	Nck-associated protein 5-like	NCKAP5L_K670_1ac	670	91.065	1	LAALGK(1)LK	9.40865	10.1674	9.31668	8.64844	9.82912	9.9501	8.82566	8.83869	8.41864	9.11782	9.24023	9.66708	8.3633	9.40865	9.34248	9.4005	9.10294	9.20543	8.47826	9.11782	9.1924	-0.54072	0.297274	0.154358	-0.0920158	0.942973	0.803409	0.234546	0.775932	0.52761	-0.936594	0.0409481	0.0187685	-0.161327	0.845082	0.663053	-0.155034	0.787444	0.675373	0.293671	0.789053	0.430397	0.454998	0.580429	0.227097	-	Q9HCH0	670	Q9HCH0	sp|Q9HCH0|NCK5L_HUMAN Nck-associated protein 5-like OS=Homo sapiens OX=9606 GN=NCKAP5L PE=1 SV=3	91.065	0.0101702	25.813	91.065	1	DPGSTPLRDRLAALGKLKTGPEGALGSEKNG	6	28542	8754	670	1	13	-0.0514935	-0.154789	0.103295	-0.00611841	-0.254557	0.248439	-0.186579	-0.331723	-0.231954	0.519265	0.0636632	0.2038	0.938605	0.00444147	0.00527447	0.0284484	0.000496564	0.00835232	0.572407	0.0863138	0.248067	0.949321	0.00728269	0.00837469	0.155262	0.0149387	0.0618418	0.191117	0.0451707	0.78156	9.1924
SPEN	Q96T58	Msx2-interacting protein	SPEN_K3224_1ac	3224	108.72	1	VPPASK(1)APQQPGK	14.1553	14.663	14.4859	13.7226	13.5864	14.3501	13.8399	14.033	13.7134	13.9068	13.7947	13.9228	13.9642	14.0869	14.0935	13.8081	14.0198	14.0865	13.8403	13.9068	13.999	-0.540825	0.042107	0.00532116	0.109783	0.830538	0.530692	0.120116	0.752976	0.493183	-0.572643	0.0122424	0.00351161	0.0882988	0.816943	0.613419	-0.54838	0.0342912	0.00482283	0.102228	0.865005	0.559077	0.0139289	0.98038	0.936268	-	Q96T58	3224	Q96T58	sp|Q96T58|MINT_HUMAN Msx2-interacting protein OS=Homo sapiens OX=9606 GN=SPEN PE=1 SV=1	96.0675	5.18594e-05	88.413	96.067	1	QPRAADGVVKVPPASKAPQQPGKEAAKTPDA	6	25963	7641	3224	1	142	0.0416536	0.187108	-0.145455	-0.0279996	0.162308	-0.190307	0.011455	0.0563076	0.0811082	0.43817	0.00222479	0.0126425	0.60057	0.00631324	0.00194279	0.829846	0.297951	0.13999	0.49374	0.00399986	0.019433	0.650077	0.0101045	0.00330899	0.918107	0.549102	0.346001	0.936857	0.889246	0.0242624	13.999
SAMHD1	Q9Y3Z3	Deoxynucleoside triphosphate triphosphohydrolase SAMHD1	SAMHD1_K66_1ac	66	140.82	1	RGGFEEPVLLK(1)NIR	10.4691	9.40322	9.69344	10.4522	10.4067	10.7627	10.7112	10.4836	10.5968	9.97023	9.39494	9.29421	9.25325	10.1731	10.0197	9.95951	9.53696	9.68419	9.83878	9.97023	10.0037	-0.541119	0.0948015	0.023459	-0.489748	0.303461	0.03801	-0.910547	0.052515	0.000549362	0.741938	0.0113721	0.00315697	0.37251	0.336384	0.106182	0.685266	0.0379032	0.00563677	0.736636	0.0538356	0.00333387	0.364126	0.427317	0.113741	-	Q9Y3Z3	66	Q9Y3Z3	sp|Q9Y3Z3|SAMH1_HUMAN Deoxynucleoside triphosphate triphosphohydrolase SAMHD1 OS=Homo sapiens OX=9606 GN=SAMHD1 PE=1 SV=2	92.0629	1.48433e-09	100.8	92.063	1	CSFLRRGGFEEPVLLKNIRENEITGALLPCL	11	32319	10138	66	1	50	-0.693797	-0.104835	-0.588962	-0.705603	-0.120024	-0.58558	-0.042409	-0.0457909	-0.0306024	4.20695e-13	0.0126569	6.8256e-12	3.14855e-13	0.00530086	7.5206e-12	0.277496	0.242243	0.429598	1.51556e-11	0.0195674	1.06988e-10	9.95001e-12	0.00858672	1.06055e-10	0.521699	0.491578	0.655404	0.881573	0.799143	-0.0566723	10.0037
RALY	Q9UKM9	RNA-binding protein Raly	RALY_K165_1ac	165	190.96	1	TNVPVK(1)LFAR	12.7835	13.3483	13.0095	12.1412	12.217	12.5499	12.2747	11.9132	11.8815	12.4085	12.3927	12.5418	12.5834	12.3518	12.4009	12.0636	12.1768	12.216	12.126	12.4085	12.3894	-0.541141	0.0270822	0.00227635	-0.0305669	0.956424	0.84439	0.149802	0.651487	0.34173	-1.02398	9.18646e-05	2.25369e-06	-0.333039	0.203209	0.0430702	-0.74444	0.0028523	0.000112353	-0.233866	0.480156	0.144382	0.0991725	0.802381	0.526268	0.278982	Q9UKM9	165	Q9UKM9	sp|Q9UKM9|RALY_HUMAN RNA-binding protein Raly OS=Homo sapiens OX=9606 GN=RALY PE=1 SV=1	146.106	5.59077e-07	121.54	146.11	1	VTVPLVRRVKTNVPVKLFARSTAVTTSSAKI	6	31045	9718	165	1	25	0.42687	0.453585	-0.0267153	0.434155	0.413839	0.0203159	-0.0369121	-0.0839433	-0.0441975	3.97384e-09	1.52711e-09	0.51849	3.04834e-09	6.43888e-09	0.622555	0.374855	0.0531544	0.290262	2.97051e-08	1.49702e-08	0.571185	2.10778e-08	4.67064e-08	0.665642	0.612892	0.209731	0.523387	0.258448	0.0845972	0.279542	12.3894
YEATS4	O95619	YEATS domain-containing protein 4	YEATS4_K212_1ac	212	140.24	1	ETINCLK(1)NEIR	13.0058	13.1363	13.2036	13.051	12.9967	13.0429	13.1035	13.0747	13.164	12.9551	12.3894	12.6175	12.7139	12.6476	12.7801	12.6996	12.9695	12.8996	12.8974	12.9551	12.9152	-0.541627	0.00443999	5.74556e-05	-0.321079	0.142681	0.00657846	-0.191902	0.364433	0.0840131	-0.00115402	0.993161	0.991365	0.34857	0.0464163	0.0036657	-0.0850503	0.595631	0.429011	0.135498	0.584042	0.213387	-0.213072	0.302557	0.0572004	-	O95619	212	O95619	sp|O95619|YETS4_HUMAN YEATS domain-containing protein 4 OS=Homo sapiens OX=9606 GN=YEATS4 PE=1 SV=1	67.5191	5.96335e-05	92.4	67.519	1	LKERLKASRETINCLKNEIRKLEEDDQAKDI	7	4174	1314	212	1	15	-0.0621923	-0.0398967	-0.0222956	-0.0954132	-0.161666	0.0662526	0.058588	-0.0299602	0.0918089	0.277888	0.482109	0.693059	0.103199	0.00936094	0.248753	0.305798	0.596488	0.115911	0.331747	0.531443	0.735068	0.133659	0.0144692	0.290139	0.549207	0.78766	0.311542	0.617845	0.435197	-0.0838963	12.9152
ZNF830	Q96NB3	Zinc finger protein 830	ZNF830_K234_1ac	234	158.56	1	AEIHEK(1)VVER	12.8157	13.4231	13.1645	12.5261	12.5354	12.8677	12.6579	12.4481	12.4462	12.552	12.5578	12.5519	12.6686	12.5933	12.609	12.4048	12.8262	12.7484	12.5252	12.552	12.6737	-0.541662	0.0209288	0.00140012	-0.107378	0.800572	0.467955	0.182532	0.542395	0.223263	-0.617032	0.00294955	0.000427404	0.107162	0.7193	0.468836	-0.491366	0.0254463	0.00307951	-0.0570812	0.924985	0.698164	-0.164243	0.620702	0.271352	-	Q96NB3	234	Q96NB3	sp|Q96NB3|ZN830_HUMAN Zinc finger protein 830 OS=Homo sapiens OX=9606 GN=ZNF830 PE=1 SV=2	142.085	2.90039e-05	132.52	142.08	1	IIPHSGSIEKAEIHEKVVERRENTAEALPEG	6	25583	7484	234	1	18	0.0457023	-0.0858241	0.131526	-0.000546883	-0.125517	0.12497	0.0241392	0.0306957	0.0703883	0.290048	0.0555171	0.00568849	0.989736	0.00777996	0.00800375	0.571906	0.473505	0.11043	0.344538	0.0759662	0.0093114	0.991239	0.0122126	0.0122872	0.762899	0.704538	0.302694	0.583369	0.396861	0.125666	12.6737
RRP12	Q5JTH9	RRP12-like protein	RRP12_K6_1ac	6	125.28	1	SGK(1)LPSGVSAK	12.2738	12.609	13.1691	11.8593	11.7588	12.818	11.7516	11.5599	11.4962	12.0527	12.1226	12.0042	12.2997	12.0151	12.3178	12.2029	12.1331	12.1708	12.1569	12.0527	12.1412	-0.541757	0.102934	0.0271141	0.0332436	0.969285	0.88473	0.550993	0.221946	0.0249026	-1.08136	0.00132054	0.000130468	0.0113903	0.984466	0.960373	-0.538607	0.105498	0.0279092	0.0363935	0.977061	0.873902	0.0250032	0.97269	0.91316	-	Q5JTH9	6	Q5JTH9	sp|Q5JTH9|RRP12_HUMAN RRP12-like protein OS=Homo sapiens OX=9606 GN=RRP12 PE=1 SV=2	108.564	5.51278e-05	76.286	108.56	1	__________MGRSGKLPSGVSAKLKRWKKG	3	19354	4627	6	1	76	-0.176512	-0.356072	0.17956	-0.251327	-0.402466	0.151139	0.00382213	0.0322427	0.0786369	0.00474647	4.12256e-06	0.00419918	0.000229211	8.06594e-07	0.012972	0.94519	0.563777	0.168613	0.00819992	1.36369e-05	0.00704161	0.000475848	2.97835e-06	0.0191994	0.975567	0.766571	0.385739	0.14886	0.026867	0.542753	12.1412
RRBP1	Q9P2E9	Ribosome-binding protein 1	RRBP1_K528_1ac	528	116.55	1	KTEGAQGK(1)K	14.905	15.3385	15.2966	14.8325	14.7735	15.574	14.6108	14.5021	14.3237	14.7283	14.4917	14.7088	14.7128	15.0056	15.1066	14.9773	14.502	14.445	14.4855	14.7283	14.8024	-0.542227	0.0409623	0.0050654	-0.0301605	0.962121	0.861985	-0.00135531	0.998204	0.993764	-0.701141	0.00373493	0.000615011	-0.16027	0.633471	0.360811	-0.120017	0.648374	0.49166	0.392049	0.217767	0.0335946	0.552319	0.0743054	0.00443836	-	Q9P2E9	528	Q9P2E9	sp|Q9P2E9|RRBP1_HUMAN Ribosome-binding protein 1 OS=Homo sapiens OX=9606 GN=RRBP1 PE=1 SV=5	109.418	0.00169986	75.006	116.55	1	EGAQNQGKKTEGAQGKKAERSPNQGKKGEGA	8	30162	9400	528	1	129	0.258486	0.176366	0.0821203	0.248792	0.181792	0.0669996	0.0587575	0.0738782	0.0684517	7.23989e-07	8.32317e-05	0.0303285	1.2203e-06	5.95654e-05	0.0711297	0.109849	0.0486527	0.0657295	2.79616e-06	0.000201306	0.0436083	4.03037e-06	0.000139768	0.0927412	0.313439	0.199211	0.219269	0.0473243	0.00303761	0.581124	14.8024
MAX	P61244	Protein max	MAX_K24_1ac	24	159.1	1	FQSAADK(1)R	14.3619	14.5786	14.5806	13.6282	13.7522	14.1832	13.3242	13.2846	13.1382	13.621	13.8625	14.0086	14.0229	13.5737	13.5954	13.3478	13.2814	13.2581	13.0858	13.621	13.7055	-0.542423	0.0150091	0.000731671	-0.348966	0.226214	0.0180989	-0.0405719	0.902498	0.766889	-1.25807	4.14232e-06	1.60962e-08	-0.756219	0.00174788	2.09935e-05	-0.652493	0.00288687	0.000114834	-0.459037	0.0503106	0.00298928	0.297182	0.251047	0.0401617	-	P61244	24	P61244	sp|P61244|MAX_HUMAN Protein max OS=Homo sapiens OX=9606 GN=MAX PE=1 SV=1	159.101	0.00130908	117.21	159.1	1	VESDEEQPRFQSAADKRAHHNALERKRRDHI	7	12980	3099	24	1	14	-0.084838	0.0349945	-0.119832	-0.15585	-0.131607	-0.0242431	0.0627454	-0.032844	0.133758	0.146509	0.539227	0.0459784	0.012144	0.0301195	0.669722	0.276485	0.564199	0.0278402	0.186818	0.586271	0.0638101	0.0187204	0.0426388	0.710428	0.520966	0.76663	0.130042	0.0116772	0.000251853	0.605577	13.7055
ZNF292	O60281	Zinc finger protein 292	ZNF292_K2042_1ac	2042	186.01	1	AETQNTHSNVAVIPEK(1)QLVEK	13.6753	14.3583	14.0963	13.3828	13.629	13.9531	13.3998	13.0148	13.0816	13.5353	13.468	13.2708	13.7636	13.5569	13.6239	13.3483	13.4781	13.574	13.4524	13.5353	13.5599	-0.542541	0.0449319	0.00605739	-0.145274	0.77118	0.418585	0.336106	0.340434	0.0709442	-0.877916	0.000964694	8.01731e-05	0.000731468	0.998789	0.996722	-0.388344	0.132007	0.0395528	0.00892403	0.99343	0.960021	0.00819256	0.988568	0.963295	0.310918	O60281	2042	O60281	sp|O60281|ZN292_HUMAN Zinc finger protein 292 OS=Homo sapiens OX=9606 GN=ZNF292 PE=1 SV=3	136.021	5.87932e-45	168.5	136.02	1	AETQNTHSNVAVIPEKQLVEKKSPDKTESSL	16	2306	791	2042	1	69	0.253876	0.384668	-0.130792	0.244795	0.390008	-0.145213	0.0405423	0.0549635	0.0496233	5.01736e-06	1.41999e-08	0.00401793	7.95329e-06	1.14989e-08	0.00179361	0.320591	0.18305	0.227231	1.57348e-05	9.7791e-08	0.00675883	2.20186e-05	7.60771e-08	0.00307138	0.563152	0.421614	0.454674	0.0980587	0.0117677	0.489572	13.5599
SPG20	Q8N0X7	Spartin	SPG20_K370_1ac	370	173.44	1	EASGTDVK(1)QLDQGNK	11.5686	12.0558	12.269	11.7632	11.6646	12.5367	11.8636	12.1164	11.9332	11.5676	11.4648	11.5044	11.2963	11.077	11.3686	11.3085	11.7386	11.4029	11.7044	11.5676	11.6886	-0.542657	0.0721295	0.0142217	-0.736805	0.0850714	0.00164803	-0.355743	0.377902	0.0928837	0.00659638	0.979864	0.974169	0.193511	0.623067	0.347901	0.0236951	0.945138	0.90742	-0.170453	0.772242	0.407107	-0.363963	0.37218	0.0861041	-	Q8N0X7	370	Q8N0X7	sp|Q8N0X7|SPART_HUMAN Spartin OS=Homo sapiens OX=9606 GN=SPART PE=1 SV=1	152.95	1.03086e-19	142.61	152.95	1	RPSSDQLKEASGTDVKQLDQGNKDVRHKGKR	8	22281	5952	370	1	35	-0.219772	-0.389996	0.170225	-0.267269	-0.520822	0.253553	-0.017692	-0.10102	0.0298052	0.000331205	3.2307e-07	0.00303742	4.15501e-05	4.31283e-09	7.50026e-05	0.726271	0.0573279	0.556586	0.000712073	1.45636e-06	0.00524423	9.9539e-05	3.33437e-08	0.000163092	0.858595	0.219629	0.751641	0.960233	0.933115	0.0170987	11.6886
EP300	Q09472	Histone acetyltransferase p300	EP300_K1046_3ac	1046	269.63	1	TEIKEEEDQPSTSATQSSPAPGQSK(1)K(1)K	13.526	14.0516	14.0395	12.4662	12.5095	13.1917	13.1351	12.8767	12.7026	12.9453	13.0683	13.5034	13.4171	12.4948	12.5945	12.1128	13.116	13.1527	13.0593	12.9453	13.0454	-0.542769	0.0637535	0.0113049	-0.321815	0.469193	0.11271	0.204538	0.619038	0.303763	-0.967544	0.000959518	7.95936e-05	-0.220237	0.551474	0.269214	-1.14986	0.000594435	1.01721e-05	-0.92891	0.00652846	0.0001245	-0.708673	0.0422042	0.00165714	-	Q09472	1046	Q09472	sp|Q09472|EP300_HUMAN Histone acetyltransferase p300 OS=Homo sapiens OX=9606 GN=EP300 PE=1 SV=2	253.473	2.41901e-141	245.23	255.68	2;3	STSATQSSPAPGQSKKKIFKPEELRQALMPT	26	15247	3583	1046	3	127	0.00709524	-0.219143	0.226239	-0.0176873	-0.17852	0.160833	0.0331288	0.0985345	0.0579114	0.844513	8.31043e-06	5.56156e-06	0.625886	9.11108e-05	0.000269688	0.365148	0.0127918	0.121728	0.866948	2.54477e-05	1.63809e-05	0.672643	0.000205467	0.00053071	0.603117	0.092789	0.320546	0.548153	0.357922	-0.18232	13.0454
NCL	P19338	Nucleolin	NCL_K110_2ac	110	145.43	1	K(1)GATPGK(1)ALVATPGK	14.5225	15.0564	14.9439	13.7859	13.8511	14.5385	14.173	14.0295	13.8971	14.1039	14.1602	14.366	14.3683	14.2264	13.9606	13.5391	14.0009	13.9672	14.0752	14.1039	14.1835	-0.542801	0.061387	0.0106236	-0.1498	0.78817	0.44388	-0.0187499	0.971264	0.923057	-0.807759	0.00312805	0.000467814	-0.283709	0.411977	0.155017	-0.782453	0.00867512	0.000632388	-0.389452	0.29275	0.0562777	-0.105743	0.835829	0.587399	-	P19338	110	P19338	sp|P19338|NUCL_HUMAN Nucleolin OS=Homo sapiens OX=9606 GN=NCL PE=1 SV=3	116.995	1.91823e-09	108.9	117	2	KKTVTPAKAVTTPGKKGATPGKALVATPGKK	1	7150	1969	110	2	105	0.0961624	0.029264	0.0668984	0.14151	-0.0151245	0.156635	0.150908	0.0611715	0.10556	0.00676347	0.364361	0.0474445	0.000275832	0.636334	9.62359e-05	0.000143059	0.0675079	0.00350479	0.0113085	0.415153	0.0656536	0.000563225	0.67902	0.000205	0.00997225	0.240108	0.0361613	0.941208	0.896293	0.0253067	14.1835
NUCB1	Q02818	Nucleobindin-1	NUCB1_K364_1ac	364	135.55	1	EAELNAK(1)AQR	9.82053	10.6915	10.3077	9.74246	9.487	10.8229	10.0729	10.5475	9.86156	9.96757	9.69757	9.86656	9.62715	9.72528	10.0152	10.015	10.3068	10.3039	9.91045	9.96757	10.0378	-0.542814	0.192703	0.0767777	-0.0989616	0.924461	0.736715	0.0130351	0.987148	0.964625	-0.112574	0.75835	0.702251	0.443275	0.395036	0.142942	-0.2558	0.560805	0.388862	0.188053	0.842979	0.524535	-0.255222	0.71774	0.389913	-	Q02818	364	Q02818	sp|Q02818|NUCB1_HUMAN Nucleobindin-1 OS=Homo sapiens OX=9606 GN=NUCB1 PE=1 SV=4	135.549	0.000131466	104.98	135.55	1	RFEEELAAREAELNAKAQRLSQETEALGRSQ	7	14586	3436	364	1	38	0.120264	0.466901	-0.346637	-0.0952327	0.332676	-0.427909	0.0236343	0.104906	0.239131	0.0166154	5.98804e-09	4.90036e-07	0.0509928	8.65236e-07	2.2791e-08	0.610186	0.0334033	5.3945e-05	0.0257847	4.72322e-08	1.84522e-06	0.069954	3.16761e-06	1.06375e-07	0.786018	0.163975	0.00276961	0.763564	0.627123	-0.143225	10.0378
ZNF316	A6NFI3	Zinc finger protein 316	ZNF316_K118_1ac	118	145.61	1	SPVLQEK(1)GLQASR	10.9036	11.3046	11.2877	11.3	10.9792	11.8582	11.0254	11.0149	11.1094	11.2806	10.4431	10.6007	10.8228	10.8588	11.0264	10.8602	11.0677	11.2242	10.8526	11.2806	11.055	-0.543126	0.0566507	0.00910332	-0.464035	0.246803	0.0226308	-0.00170978	0.997904	0.992801	-0.115464	0.61436	0.544337	0.425952	0.179669	0.0345161	0.213792	0.439565	0.267213	0.292882	0.462965	0.133873	-0.13307	0.778586	0.485435	-	A6NFI3	118	A6NFI3	sp|A6NFI3|ZN316_HUMAN Zinc finger protein 316 OS=Homo sapiens OX=9606 GN=ZNF316 PE=1 SV=1	128.235	9.77311e-10	115	128.24	1	RLSRGGDAKSPVLQEKGLQASRAPATPRDED	7	145	89	118	1	21	0.317302	0.497127	-0.179826	0.308838	0.426987	-0.118149	0.0313554	-0.0303208	0.0398195	5.64362e-05	1.72285e-07	0.00831376	7.61765e-05	1.43531e-06	0.0672998	0.611665	0.623382	0.520018	0.000141033	8.44583e-07	0.0132498	0.000173108	4.95025e-06	0.0882324	0.786634	0.806851	0.726351	0.271316	0.0944328	0.329256	11.055
NIPBL	Q6KC79	Nipped-B-like protein	NIPBL_K781_1ac	781	107.21	1	KPEVSK(1)HK	13.5864	14.3417	14.3467	12.8812	12.6927	13.6058	13.2523	13.1389	13.0349	13.2272	13.4434	13.6417	13.5602	13.215	13.0481	12.7309	13.1797	13.1666	13.1871	13.2272	13.3254	-0.543161	0.0797923	0.0171791	-0.0619058	0.933365	0.769246	0.035725	0.94906	0.865462	-0.949551	0.00184132	0.000212003	-0.370664	0.309322	0.0907729	-1.03171	0.00244206	8.71364e-05	-0.550452	0.138774	0.0159375	-0.179788	0.725519	0.398225	-	Q6KC79	781	Q6KC79	sp|Q6KC79|NIPBL_HUMAN Nipped-B-like protein OS=Homo sapiens OX=9606 GN=NIPBL PE=1 SV=2	67.2037	0.00607309	73.98	107.21	1	RDSGKPSTEKKPEVSKHKQDTKSDSPRLKSE	6	20139	4977	781	1	141	0.370023	0.263286	0.106737	0.341745	0.234181	0.107564	0.0532321	0.0524057	0.0815106	2.3784e-09	3.88713e-07	0.00569656	8.22189e-09	1.93218e-06	0.00540095	0.135155	0.14095	0.0276809	1.92563e-08	1.72328e-06	0.00931927	4.90226e-08	6.4261e-06	0.00855491	0.351134	0.364832	0.12955	0.814158	0.697286	-0.082157	13.3254
RANBP2	P49792	E3 SUMO-protein ligase RanBP2	RANBP2_K1848_1ac	1848	125.74	1	SNFSEK(1)ASK	13.13	13.2524	13.0014	12.7314	12.8378	12.8796	12.6183	12.8059	12.6011	12.6284	12.647	12.5041	12.6032	12.6169	12.6953	12.5758	12.3922	12.3763	12.5462	12.6284	12.7036	-0.543192	0.00474142	6.99426e-05	-0.186952	0.442457	0.0978856	-0.236872	0.270823	0.0399257	-0.452845	0.00312805	0.000467524	-0.146525	0.457892	0.18839	-0.31167	0.051776	0.00913753	0.0445693	0.919892	0.682778	0.191094	0.384717	0.0911791	-	P49792	1848	P49792	sp|P49792|RBP2_HUMAN E3 SUMO-protein ligase RanBP2 OS=Homo sapiens OX=9606 GN=RANBP2 PE=1 SV=2	125.74	0.00204967	78.543	125.74	1	SGSQVGTGFKSNFSEKASKFGNTEQGFKFGH	6	11287	2698	1848	1	264	-0.0495369	-0.0712938	0.0217568	-0.0737842	-0.0604659	-0.0133183	0.0506325	0.0857077	0.0748798	0.163381	0.0509249	0.531365	0.0441012	0.0930063	0.700619	0.154757	0.0216437	0.0413728	0.206338	0.0702542	0.584093	0.0612643	0.119825	0.73895	0.377279	0.126498	0.164303	0.398871	0.204304	0.141175	12.7036
FOXO3	O43524	Forkhead box protein O3	FOXO3_K242_1ac	242	115.68	1	SSWWIINPDGGK(1)SGK	10.8665	10.8881	11.0912	9.61911	10.5319	11.167	10.7157	10.3158	10.1346	10.3253	10.4844	10.4308	10.3005	10.3791	10.3875	10.3715	10.4301	10.7894	10.3651	10.3253	10.4959	-0.543365	0.153835	0.0531957	-0.0599482	0.949081	0.822497	0.139465	0.816378	0.602821	-0.559885	0.0824421	0.0469937	0.122945	0.836978	0.646174	-0.50927	0.185414	0.068378	-0.0258526	0.98646	0.922887	-0.148797	0.831641	0.578969	-	O43524	242	O43524	sp|O43524|FOXO3_HUMAN Forkhead box protein O3 OS=Homo sapiens OX=9606 GN=FOXO3 PE=1 SV=1	115.682	1.05452e-06	85.993	115.68	1	GTGKSSWWIINPDGGKSGKAPRRRAVSMDNS	12	1951	689	242	1	11	-0.322378	0.0266704	-0.349049	-0.0878969	0.159571	-0.247468	0.171893	0.0703121	-0.0625885	0.0144408	0.825359	0.00892973	0.470085	0.197027	0.0523219	0.166167	0.562345	0.605695	0.0226727	0.851887	0.0141313	0.524192	0.238401	0.0700621	0.393002	0.765447	0.785425	0.912433	0.849742	0.0506156	10.4959
DAAM1	Q9Y4D1	Disheveled-associated activator of morphogenesis 1	DAAM1_K679_1ac	679	106.17	1	EADAIDDTLSSK(1)LK	10.8035	10.8101	10.9704	9.8727	10.1633	10.3465	10.579	10.2291	10.026	10.2327	10.1577	10.6848	10.1115	9.42176	10.0381	9.52728	10.4812	10.482	10.5054	10.2327	10.2838	-0.543368	0.076957	0.0160066	-0.465148	0.295195	0.0355126	0.211492	0.629144	0.316341	-0.583312	0.0266705	0.0105073	0.171548	0.677849	0.414224	-0.733823	0.0192203	0.00204043	-0.655603	0.0669521	0.00482059	-0.827151	0.0263281	0.000724251	-	Q9Y4D1	679	Q9Y4D1	sp|Q9Y4D1|DAAM1_HUMAN Disheveled-associated activator of morphogenesis 1 OS=Homo sapiens OX=9606 GN=DAAM1 PE=1 SV=2	97.5513	4.13943e-05	64.133	97.551	1	SKQKEADAIDDTLSSKLKVKELSVIDGRRAQ	12	32449	10162	679	1	23	0.720598	-0.134301	0.854899	0.743237	-0.0321526	0.775389	-0.0715521	0.00795768	-0.0941906	1.58665e-12	0.00541906	8.43626e-14	9.36317e-13	0.459226	4.53531e-13	0.109587	0.853604	0.0398212	4.44573e-11	0.00904302	2.87629e-12	2.38219e-11	0.510754	9.86948e-12	0.313047	0.932688	0.160672	0.649817	0.472865	-0.150511	10.2838
CRMP1	Q14194	Dihydropyrimidinase-related protein 1	CRMP1_K511_1ac	511	90.193	1	GMYDGPVYEVPATPK(1)YATPAPSAK	9.6005	8.81477	9.62743	10.1231	10.2486	9.84271	9.33226	10.4219	9.67858	9.17277	8.81211	8.63862	8.96173	9.26555	9.22554	9.32703	9.81105	9.32649	9.15122	9.17277	9.42774	-0.543414	0.181498	0.0697467	-0.798763	0.177117	0.0108196	-0.381341	0.510385	0.19329	0.463359	0.172398	0.117715	0.625432	0.193701	0.0394191	0.723901	0.0836623	0.0191412	0.468552	0.427545	0.113913	-0.15688	0.835177	0.585472	-	Q14194	511	Q14194	sp|Q14194|DPYL1_HUMAN Dihydropyrimidinase-related protein 1 OS=Homo sapiens OX=9606 GN=CRMP1 PE=1 SV=1	83.9049	9.54341e-08	82.296	83.905	1	RGMYDGPVYEVPATPKYATPAPSAKSSPSKH	15	16850	3923	511	1	32	-0.268498	0.234544	-0.503041	-0.194608	0.155744	-0.350352	0.112642	-0.0400474	0.0387525	4.37188e-06	2.32281e-05	4.24416e-10	0.000183254	0.00146204	1.12601e-07	0.0142612	0.347672	0.363107	1.39503e-05	6.34665e-05	3.61006e-09	0.000387572	0.00262249	4.41649e-07	0.108612	0.5954	0.599399	0.557512	0.368356	0.260542	9.42774
GNPDA1;GNPDA2	P46926	Glucosamine-6-phosphate isomerase 1;Glucosamine-6-phosphate isomerase 2	GNPDA1_K50_1ac	50	138.91	1	YFTLGLPTGSTPLGCYK(1)K	11.4494	11.7639	11.4776	11.6608	11.727	10.4394	12.1564	11.9822	11.6838	11.0462	11.1758	10.9041	10.9801	11.1088	10.8771	11.087	10.9722	11.1766	11.0179	11.0462	11.2866	-0.543653	0.118635	0.0344788	-0.251456	0.685543	0.305276	-0.885254	0.0729662	0.00148891	0.3772	0.187876	0.130504	0.0355987	0.952502	0.882998	-0.287884	0.413331	0.24253	0.00431269	0.997903	0.985771	-0.0312861	0.967559	0.897082	-	P46926;Q8TDQ7	50;50	P46926;Q8TDQ7	sp|P46926|GNPI1_HUMAN Glucosamine-6-phosphate isomerase 1 OS=Homo sapiens OX=9606 GN=GNPDA1 PE=1 SV=1;sp|Q8TDQ7|GNPI2_HUMAN Glucosamine-6-phosphate isomerase 2 OS=Homo sapiens OX=9606 GN=GNPDA2 PE=1 SV=1	96.1633	6.46077e-13	121.62	96.163	1	FTLGLPTGSTPLGCYKKLIEYHKNGHLSFKY;FTLGLPTGSTPLGCYKKLIEYYKNGDLSFKY	17	10580	2576;6518	50;50	1	24	-0.253157	-0.783502	0.530344	-0.213414	-0.771654	0.55824	-0.295987	-0.323883	-0.335731	0.0041029	6.77551e-09	1.9261e-06	0.0126145	8.57444e-09	9.65309e-07	0.00119252	0.000532266	0.000378342	0.00718657	5.22421e-08	6.32734e-06	0.0193761	5.94319e-08	3.08022e-06	0.0311149	0.0153797	0.00874246	0.0980587	0.0117614	-0.665084	11.2866
COPS7A	Q9UBW8	COP9 signalosome complex subunit 7a	COPS7A_K93_1ac	93	159.99	1	NLPPLTEAQK(1)NK	11.1318	10.8318	10.5557	11.0441	11.2763	11.297	10.8806	11.0813	10.925	10.8083	10.3077	10.2866	10.2935	10.8328	10.9448	10.7801	11.0291	11.1069	10.8873	10.8083	10.8555	-0.54385	0.0231206	0.00168112	-0.353229	0.269934	0.0282642	0.0454379	0.901166	0.763343	0.122564	0.495493	0.420206	0.711852	0.00569855	0.000128793	0.366048	0.0950673	0.0236164	0.55667	0.0310925	0.00138135	-0.155183	0.65635	0.30995	-	Q9UBW8	93	Q9UBW8	sp|Q9UBW8|CSN7A_HUMAN COP9 signalosome complex subunit 7a OS=Homo sapiens OX=9606 GN=COPS7A PE=1 SV=1	146.071	1.24833e-08	133.39	146.07	1	YLAEARNLPPLTEAQKNKLRHLSVVTLAAKV	10	30457	9493	93	1	15	-0.746424	-0.54451	-0.201914	-0.86294	-0.752096	-0.110844	0.14309	0.05202	0.259606	9.83246e-09	9.72588e-07	0.0151071	1.01058e-09	8.7507e-09	0.157723	0.0731558	0.497898	0.00283634	6.46063e-08	3.79907e-06	0.0228727	8.10363e-09	6.02155e-08	0.191302	0.253942	0.722377	0.0325082	0.299661	0.118135	0.243484	10.8555
HIST1H2BK;H2BFS;HIST1H2BJ;HIST1H2BC	O60814	Histone H2B type 1-K;Histone H2B type F-S;Histone H2B type 1-J;Histone H2B type 1-C/E/F/G/I	HIST1H2BK_K6_2ac	6	185.77	1	PEPAK(1)SAPAPK(1)K(1)GSK(1)K	15.704	16.5413	16.0457	14.5082	14.7587	16.235	15.9918	15.8913	15.4843	15.6056	15.5018	15.6854	15.4722	15.2142	15.3392	15.2869	15.8821	15.8016	15.7323	15.6056	15.6144	-0.543887	0.204545	0.0846791	0.112823	0.913011	0.710076	0.016187	0.985353	0.957386	-0.307899	0.391364	0.316002	0.252175	0.673375	0.40945	-0.929763	0.0384525	0.00576834	-0.273052	0.745829	0.37252	-0.525227	0.391446	0.0950603	-	O60814;P57053;P06899;P62807	6;6;6;6	O60814;P06899;P62807	sp|O60814|H2B1K_HUMAN Histone H2B type 1-K OS=Homo sapiens OX=9606 GN=H2BC12 PE=1 SV=3;sp|P57053|H2BFS_HUMAN Histone H2B type F-S OS=Homo sapiens OX=9606 GN=H2BS1 PE=1 SV=2;sp|P06899|H2B1J_HUMAN Histone H2B type 1-J OS=Homo sapiens OX=9606 GN=H2BC11 PE=1 S	114.276	1.89168e-22	134.8	114.28	1;2;3;4	__________MPEPAKSAPAPKKGSKKAVTK	5	2600	875;1525;3179	6;6;6	2	35	0.121037	0.523032	-0.401995	0.119408	0.51321	-0.393802	-0.00952884	-0.0177215	-0.00790038	0.0125232	5.04412e-10	3.0688e-08	0.0135619	6.84281e-10	4.17721e-08	0.829634	0.689506	0.858381	0.0198988	6.00671e-09	1.57745e-07	0.020712	7.18162e-09	1.82825e-07	0.918107	0.849114	0.933506	0.203443	0.0513042	-0.621864	15.6144
HIST1H4A	P62805	Histone H4	HIST1H4A_K13_1ac	13	297.2	1	GLGK(1)GGAK(1)R	18.0622	18.882	18.3495	17.3259	17.2657	18.3329	18.1846	17.5688	18.0187	17.7615	17.8711	17.9671	17.8235	17.9755	17.6991	17.4019	17.9464	17.9159	17.8355	17.7615	17.8975	-0.543997	0.140011	0.0455628	0.0506227	0.956424	0.844277	-0.024753	0.971264	0.923454	-0.507204	0.100773	0.0605772	0.0120404	0.985139	0.962719	-0.789712	0.038601	0.00581373	-0.195092	0.801643	0.452268	-0.207133	0.743357	0.425297	-	P62805	13	P62805	sp|P62805|H4_HUMAN Histone H4 OS=Homo sapiens OX=9606 GN=H4-16 PE=1 SV=2	142.789	1.57899e-112	235.52	142.79	1;2;3;4	___MSGRGKGGKGLGKGGAKRHRKVLRDNIQ	4	13371	3178	13	1	34	-0.179265	-0.182097	0.00283156	-0.552908	0.408471	-0.961379	-0.309866	0.654345	0.0637771	0.561495	0.555388	0.992647	0.0846869	0.194381	0.00526318	0.32006	0.0445475	0.835672	0.61289	0.60125	0.993807	0.111657	0.235432	0.00835831	0.563027	0.191071	0.920366	0.478401	0.280318	-0.282509	17.8975
DHX9	Q08211	ATP-dependent RNA helicase A	DHX9_K467_1ac	467	143.42	1	GEEPGK(1)SCGYSVR	12.1091	12.2911	12.2837	11.9314	11.9558	12.0124	12.0408	11.9826	11.9677	11.9026	11.7749	11.5501	11.7261	11.6211	11.7413	11.6367	11.9243	11.8219	11.7091	11.9026	11.8943	-0.544236	0.0049145	7.92516e-05	-0.3002	0.191685	0.0124894	-0.17861	0.416123	0.11713	-0.23095	0.0826695	0.0471536	0.134676	0.508745	0.230876	-0.261414	0.102561	0.0266634	-0.017378	0.977061	0.874788	-0.152054	0.52487	0.178371	-	Q08211	467	Q08211	sp|Q08211|DHX9_HUMAN ATP-dependent RNA helicase A OS=Homo sapiens OX=9606 GN=DHX9 PE=1 SV=4	66.5599	4.18404e-09	127.81	66.56	1	SVAERVAFERGEEPGKSCGYSVRFESILPRP	6	15136	3552	467	1	91	0.0173141	0.151649	-0.134335	-0.0532108	0.128168	-0.181379	0.00698429	0.0540283	0.0775092	0.709429	0.00383751	0.0087951	0.259815	0.0117623	0.000903461	0.880323	0.252824	0.107328	0.748541	0.00659772	0.013944	0.308307	0.0178433	0.00162737	0.943732	0.503299	0.296943	0.870617	0.782506	-0.0304645	11.8943
XPO5	Q9HAV4	Exportin-5	XPO5_K1140_1ac	1140	180.18	1	LLNPSLQK(1)VADK	13.1593	13.0741	12.9346	12.3306	12.6163	12.525	12.6448	12.5314	12.7948	12.6915	12.304	12.6563	12.5747	12.4694	12.6234	12.3745	12.9265	12.8543	12.8377	12.6915	12.6807	-0.544356	0.00972563	0.000292162	-0.00151298	0.996261	0.990319	0.215867	0.382706	0.0955408	-0.399024	0.013988	0.00428873	0.361199	0.0776244	0.00850129	-0.565374	0.0041731	0.000198334	-0.0225312	0.972568	0.856673	-0.38373	0.086578	0.00566446	-	Q9HAV4	1140	Q9HAV4	sp|Q9HAV4|XPO5_HUMAN Exportin-5 OS=Homo sapiens OX=9606 GN=XPO5 PE=1 SV=1	119.689	3.66759e-10	116.7	119.69	1	SLDQFDCKLLNPSLQKVADKRRKDQFKRLIA	8	28387	8688	1140	1	67	0.107007	-0.12832	0.235327	0.103652	-0.105929	0.209581	0.0556323	0.0813787	0.0589875	0.0103076	0.00295235	6.10473e-06	0.0124996	0.0109678	2.51763e-05	0.153805	0.0429304	0.131797	0.0166436	0.00517764	1.77986e-05	0.0192168	0.0167268	5.99115e-05	0.376569	0.187512	0.335518	0.386993	0.192347	-0.16635	12.6807
RAI14	Q9P0K7	Ankycorbin	RAI14_K504_1ac	504	98.943	1	EVLSVQK(1)QMK	12.3818	12.6573	12.5468	12.1912	12.3098	12.185	12.0124	12.2529	12.3459	12.1463	12.0236	12.0718	11.8572	11.9699	11.9916	12.0362	12.3298	12.0894	12.0687	12.1463	12.1807	-0.544417	0.00884157	0.000236712	-0.229439	0.393997	0.0722812	-0.0410786	0.888457	0.737031	-0.324904	0.0334776	0.0143435	0.178434	0.412281	0.155238	-0.299957	0.0916002	0.0222938	0.015021	0.982355	0.902149	-0.163413	0.541568	0.191152	-	Q9P0K7	504	Q9P0K7	sp|Q9P0K7|RAI14_HUMAN Ankycorbin OS=Homo sapiens OX=9606 GN=RAI14 PE=1 SV=2	98.9426	0.000845189	62.983	98.943	1	QSKYEEAMKEVLSVQKQMKLGLVSPESMDNY	7	30027	9330	504	1	67	0.217311	-0.0200104	0.237322	0.253189	-0.0243692	0.277558	0.0566483	0.0164116	0.0207703	4.04862e-06	0.556718	1.26428e-06	5.2003e-07	0.475184	1.40888e-07	0.107211	0.629244	0.541986	1.30255e-05	0.602613	4.32386e-06	1.87184e-06	0.52625	5.41208e-07	0.309071	0.809959	0.741051	0.90531	0.838257	0.0249476	12.1807
PTPRF;PTPRD;PTPRS	P10586	Receptor-type tyrosine-protein phosphatase F;Receptor-type tyrosine-protein phosphatase delta;Receptor-type tyrosine-protein phosphatase S	PTPRF_K1665_1ac	1665	133.07	1	FISANLPCNK(1)FK	11.1735	11.5156	11.3938	11.4866	11.2461	11.0409	11.3961	11.2274	11.4857	10.8575	10.8942	10.8532	10.7019	10.8316	10.7783	10.8817	11.0765	11.1108	10.9632	10.8575	11.0886	-0.5445	0.0172893	0.000988878	-0.427348	0.142681	0.0065626	-0.319537	0.254035	0.0341926	0.00877191	0.962072	0.950703	0.233734	0.344965	0.111469	-0.103092	0.631007	0.470575	0.0140594	0.986291	0.921073	-0.219675	0.460826	0.133195	-	P10586;P23468;Q13332	1665;1670;1706	P10586;P23468;Q13332	sp|P10586|PTPRF_HUMAN Receptor-type tyrosine-protein phosphatase F OS=Homo sapiens OX=9606 GN=PTPRF PE=1 SV=2;sp|P23468|PTPRD_HUMAN Receptor-type tyrosine-protein phosphatase delta OS=Homo sapiens OX=9606 GN=PTPRD PE=1 SV=2;sp|Q13332|PTPRS_HUMAN Receptor-t	133.069	2.10991e-06	110.35	133.07	1	KAHTSRFISANLPCNKFKNRLVNIMPYELTR;KAHTSRFISANLPCNKFKNRLVNIMPYESTR	10	5749	1695;2083;3745	1665;1670;1706	1	43	-0.124721	0.0552176	-0.179939	-0.109318	-0.00550892	-0.103809	0.0611654	-0.0149643	0.0457622	0.0332726	0.321014	0.00375711	0.058467	0.920033	0.0710288	0.273134	0.785273	0.4088	0.0485169	0.37044	0.00636253	0.0794574	0.934087	0.0926378	0.517308	0.898323	0.639024	0.617263	0.434228	-0.111864	11.0886
DPF2	Q92785	Zinc finger protein ubi-d4	DPF2_K196_1ac	196	184.36	1	K(1)LDASILEDRDK	14.2974	14.9384	14.9047	13.3457	12.9494	14.0884	13.2273	13.1221	12.9645	13.5578	14.028	14.3191	14.1589	13.5082	13.3711	13.2319	13.4458	13.3112	13.186	13.5578	13.6757	-0.544831	0.0853221	0.0195482	-0.0907686	0.897464	0.675691	0.20967	0.648499	0.338697	-1.60883	3.16582e-05	4.07531e-07	-0.854333	0.017594	0.000768296	-1.25234	0.000675245	1.2067e-05	-0.798282	0.0312052	0.00139845	0.0560515	0.931184	0.795854	-	Q92785	196	Q92785	sp|Q92785|REQU_HUMAN Zinc finger protein ubi-d4 OS=Homo sapiens OX=9606 GN=DPF2 PE=1 SV=2	141.464	1.13553e-21	139.98	141.46	1	GKGKSKGKGVGSARKKLDASILEDRDKPYAC	1	24177	6838	196	1	39	0.293467	0.167835	0.125631	0.268524	0.157614	0.11091	0.037759	0.05248	0.0627013	8.15882e-07	0.000542728	0.0056535	2.68975e-06	0.000958749	0.0125547	0.357801	0.206108	0.13448	3.09667e-06	0.00110028	0.00926296	8.21001e-06	0.00178315	0.0186074	0.597122	0.447952	0.338433	0.291364	0.111571	0.35649	13.6757
RBM12B	Q8IXT5	RNA-binding protein 12B	RBM12B_K212_1ac	212	207.97	1	FASCVDASGGLK(1)CHR	10.4542	10.8687	10.7867	10.8663	10.4739	11.316	10.8408	10.5958	10.849	10.4128	9.72363	10.538	10.2128	9.80148	10.5578	10.3077	10.6296	10.4197	10.4819	10.4128	10.5275	-0.545057	0.113458	0.0319802	-0.663106	0.179512	0.0110355	-0.251449	0.614566	0.298985	0.0586447	0.845014	0.805999	0.352253	0.40697	0.151112	0.182235	0.613639	0.448521	0.0641856	0.950757	0.78812	-0.288067	0.588599	0.236168	-	Q8IXT5	212	Q8IXT5	sp|Q8IXT5|RB12B_HUMAN RNA-binding protein 12B OS=Homo sapiens OX=9606 GN=RBM12B PE=1 SV=2	176.872	1.06301e-31	198.17	176.87	1	AIVKFASCVDASGGLKCHRSFMGSRFIEVMQ	12	22112	5852	212	1	56	-0.288969	0.0759294	-0.364898	-0.315751	0.122893	-0.438644	-0.0797034	-0.00595811	-0.0529212	2.94147e-07	0.0527408	9.2699e-09	8.18102e-08	0.00351279	5.0817e-10	0.0430578	0.872569	0.165588	1.24729e-06	0.0724885	5.44758e-08	3.65905e-07	0.00587567	3.72212e-09	0.190396	0.942503	0.382856	0.746423	0.605762	0.12359	10.5275
CETN3	O15182	Centrin-3	CETN3_K13_1ac	13	161.76	1	SELVVDK(1)TK	13.9395	14.444	14.4886	13.7535	14.0032	14.1644	13.5227	13.5677	13.3015	13.7577	13.798	13.8076	13.6301	13.9652	13.8886	13.5274	13.3411	13.2629	13.2989	13.7577	13.761	-0.545484	0.0256885	0.00206689	-0.180003	0.641594	0.253943	-0.163005	0.615501	0.300063	-0.826739	0.000528129	3.26031e-05	-0.44426	0.0812953	0.00910926	-0.316992	0.156648	0.0521446	0.0484895	0.940508	0.754761	0.492749	0.0746643	0.0045041	-	O15182	13	O15182	sp|O15182|CETN3_HUMAN Centrin-3 OS=Homo sapiens OX=9606 GN=CETN3 PE=1 SV=2	123.86	0.000352366	89.217	123.86	1	___MSLALRSELVVDKTKRKKRRELSEEQKQ	7	1482	538	13	1	9	-0.000974427	-0.0784279	0.0774534	0.139832	0.00489921	0.134933	0.039147	-0.0183321	-0.101659	0.982265	0.0863305	0.0899946	0.00459136	0.911025	0.00588968	0.37713	0.676548	0.0302642	0.985354	0.113042	0.118201	0.00763505	0.926257	0.00926911	0.614685	0.841778	0.136141	0.0512992	0.00350806	0.509747	13.761
AK4	P27144	Adenylate kinase 4, mitochondrial	AK4_K186_1ac	186	124.09	1	DVAKPVIELYK(1)SR	11.7568	12.1848	11.7964	11.481	11.6659	11.7556	11.3834	11.0465	11.3329	11.265	11.3302	11.4762	11.2951	10.9352	11.3008	11.0244	10.6211	10.3649	10.763	11.265	11.3022	-0.545487	0.0275292	0.002357	-0.547385	0.0970031	0.00229259	-0.671263	0.0447479	0.000372853	-0.658387	0.00304552	0.00045026	-0.784163	0.00396687	7.24929e-05	-0.278468	0.219388	0.08933	-0.280367	0.368104	0.0873281	0.503796	0.0732447	0.00431825	-	P27144	186	P27144	sp|P27144|KAD4_HUMAN Adenylate kinase 4, mitochondrial OS=Homo sapiens OX=9606 GN=AK4 PE=1 SV=1	98.9728	4.94345e-06	91.471	124.09	1	LRQYKDVAKPVIELYKSRGVLHQFSGTETNK	11	8118	2158	186	1	13	1.08957	0.867032	0.22254	1.03955	0.512158	0.527397	0.0329722	-0.271885	0.082989	1.89987e-11	8.02042e-10	0.00787278	4.15314e-11	1.94726e-06	1.31473e-06	0.663215	0.00182357	0.279755	3.21291e-10	8.74899e-09	0.0126053	5.4448e-10	6.47123e-06	4.06362e-06	0.817831	0.0306606	0.511503	0.14222	0.0245207	0.379918	11.3022
ZMAT2	Q96NC0	Zinc finger matrin-type protein 2	ZMAT2_K155_1ac	155	197.73	1	ELREEEEK(1)AK	14.2285	14.7959	14.6365	14.0253	14.1899	14.6521	14.1691	14.0574	14.0355	14.0398	13.9572	14.036	14.0302	14.0408	13.9958	13.8923	13.9936	14.0543	14.1308	14.0398	14.15	-0.545842	0.0239369	0.00177712	-0.312772	0.340208	0.0512142	-0.0277406	0.945231	0.855527	-0.466306	0.0175155	0.00586566	0.0517957	0.88203	0.734175	-0.26456	0.227321	0.0944751	-0.0314904	0.965239	0.836279	-0.0832861	0.835177	0.585962	-	Q96NC0	155	Q96NC0	sp|Q96NC0|ZMAT2_HUMAN Zinc finger matrin-type protein 2 OS=Homo sapiens OX=9606 GN=ZMAT2 PE=1 SV=1	197.734	5.48212e-09	135.48	197.73	1	YDFEERMKELREEEEKAKAYKKEKQKEKKRR	8	25588	7485	155	1	10	-0.23803	-0.118808	-0.119222	-0.153966	-0.128898	-0.0250675	0.183454	0.0892996	0.0993898	0.000159441	0.029113	0.0286251	0.00655915	0.0191836	0.623016	0.00178539	0.091641	0.0628035	0.00036552	0.0421219	0.0413602	0.010611	0.0281211	0.666004	0.0375514	0.284591	0.213576	0.389828	0.195339	0.201746	14.15
PRRC2B	Q5JSZ5	Protein PRRC2B	PRRC2B_K50_1ac	50	166.24	1	HGLQSLGK(1)VAAAR	13.4411	14.0018	14.1775	13.2455	13.0037	14.1271	13.2425	13.3506	12.9138	13.3889	13.3126	13.4042	13.2662	13.3808	13.3837	13.1138	13.1428	13.1544	13.1505	13.3889	13.3795	-0.545848	0.0928388	0.0225599	-0.166015	0.797741	0.459485	-0.0197543	0.973747	0.929353	-0.704536	0.0148767	0.00467165	-0.178442	0.687264	0.427099	-0.414702	0.196366	0.0746738	-0.0348688	0.977061	0.87567	0.143573	0.79983	0.521599	-	Q5JSZ5	50	Q5JSZ5	sp|Q5JSZ5|PRC2B_HUMAN Protein PRRC2B OS=Homo sapiens OX=9606 GN=PRRC2B PE=1 SV=2	166.238	1.53693e-12	123.9	166.24	1	IRSSVIPRHGLQSLGKVAAARRMPPPANLPS	8	19323	4624	50	1	98	-0.173485	-0.0928681	-0.0806174	-0.26044	-0.130205	-0.130235	-0.037132	0.0124855	0.0498229	9.07455e-05	0.0152427	0.0318001	5.7981e-07	0.00143396	0.00143124	0.297903	0.72272	0.167493	0.00021837	0.0232257	0.0455334	2.06192e-06	0.00257658	0.00249877	0.542801	0.865606	0.383878	0.397683	0.203124	0.289834	13.3795
KIAA0020	Q15397	Pumilio domain-containing protein KIAA0020	KIAA0020_K87_1ac	87	170.22	1	FQPANK(1)FNK	13.9556	14.6071	14.6905	13.6396	13.3648	14.625	14.0209	14.1192	13.919	14.0421	13.6918	14.0258	13.8978	13.9748	13.8494	13.6763	14.0724	14.1543	14.2684	14.0421	14.0318	-0.54592	0.111759	0.0311808	-0.0429847	0.961172	0.856564	0.145289	0.784761	0.543076	-0.398014	0.158622	0.106112	0.293195	0.504106	0.226571	-0.541265	0.115729	0.0324781	-0.0383298	0.976648	0.871944	-0.331525	0.520487	0.173796	-	Q15397	87	Q15397	sp|Q15397|PUM3_HUMAN Pumilio homolog 3 OS=Homo sapiens OX=9606 GN=PUM3 PE=1 SV=3	116.372	0.000119355	105.18	116.37	1	QQGDKSPKNKFQPANKFNKKRKFQPDGRSDE	6	18229	4151	87	1	50	0.142649	-0.162222	0.304871	0.117364	-0.214135	0.331499	-0.0182503	-0.0448777	0.00703514	0.0199143	0.00944199	3.45806e-05	0.0499389	0.00121261	1.2776e-05	0.747619	0.43216	0.90116	0.0303817	0.0149461	8.6821e-05	0.068629	0.0022093	3.23798e-05	0.870304	0.672041	0.956463	0.705796	0.548694	-0.143251	14.0318
C8orf33	Q9H7E9	UPF0488 protein C8orf33	C8orf33_K69_1ac	69	142.1	1	AHPLGDEGGTASK(1)K	12.9854	13.8713	13.6881	12.7879	12.7742	14.0849	13.2081	12.859	13.0099	13.1478	12.8868	12.9833	13.0365	13.1462	13.1373	13.0556	13.2328	13.105	13.0877	13.1478	13.1618	-0.546048	0.142729	0.0469772	-0.102638	0.9059	0.694098	0.116227	0.845259	0.656241	-0.489293	0.115766	0.0722138	0.172981	0.748382	0.509038	-0.299286	0.430162	0.258664	0.144124	0.877189	0.581525	-0.0288577	0.972138	0.911781	-	Q9H7E9	69	Q9H7E9	sp|Q9H7E9|CH033_HUMAN UPF0488 protein C8orf33 OS=Homo sapiens OX=9606 GN=C8orf33 PE=1 SV=1	130.565	2.07668e-10	118.03	130.56	1	DSRAHPLGDEGGTASKKQKNKKKTRNRASVA	13	28144	8561	69	1	12	-0.681683	-0.431187	-0.250495	-0.633321	-0.379907	-0.253413	-0.0990838	-0.0961659	-0.147446	2.8297e-09	2.25311e-06	0.00093265	8.89757e-09	1.13428e-05	0.000841683	0.135422	0.1466	0.0318817	2.22586e-08	7.97612e-06	0.0017715	5.25036e-08	3.12224e-05	0.00152442	0.351426	0.372631	0.140687	0.646501	0.468783	0.190007	13.1618
UTP11L	Q9Y3A2	Probable U3 small nucleolar RNA-associated protein 11	UTP11L_K189_1ac	189	154.84	1	GVTNQTGLK(1)R	11.1977	11.7013	12.1713	11.4097	11.1215	11.6921	11.2383	11.4822	11.145	11.2282	11.0759	11.1346	11.2214	11.0423	11.2989	11.113	11.1066	11.4574	11.308	11.2282	11.3187	-0.54616	0.0660031	0.012049	-0.256349	0.598111	0.208222	0.00217402	0.997647	0.9913	-0.401622	0.093917	0.0553883	0.146713	0.716422	0.465031	-0.282353	0.328555	0.167566	0.00745897	0.995784	0.970157	-0.139254	0.779685	0.487724	-	Q9Y3A2	189	Q9Y3A2	sp|Q9Y3A2|UTP11_HUMAN Probable U3 small nucleolar RNA-associated protein 11 OS=Homo sapiens OX=9606 GN=UTP11 PE=1 SV=2	154.843	0.000119654	74.858	154.84	1	LQKEKVKGVTNQTGLKRIAKERQKQYNCLTQ	9	32167	10085	189	1	20	-0.0100188	-0.247059	0.23704	-0.0823097	-0.134776	0.0524666	-0.00861371	0.17596	0.0636771	0.903837	0.00732374	0.00955461	0.327435	0.11661	0.529174	0.917267	0.0451979	0.446227	0.918732	0.0118725	0.0150507	0.379947	0.147335	0.576438	0.962272	0.192245	0.669457	0.707945	0.551599	0.119269	11.3187
SIN3A	Q96ST3	Paired amphipathic helix protein Sin3a	SIN3A_K697_1ac	697	101.95	1	NPSIAVPIVLK(1)R	10.9769	10.8734	11.1809	10.9176	10.9736	10.9506	10.8334	11.0609	10.7184	10.6633	10.1766	10.5079	10.7082	10.2521	10.34	10.2936	10.5369	10.6674	10.5127	10.6633	10.6904	-0.546174	0.025655	0.00205923	-0.652083	0.0512858	0.000425132	-0.298569	0.329712	0.0661172	-0.139528	0.450254	0.373612	0.108077	0.734116	0.488875	-0.0631405	0.794256	0.684703	-0.16905	0.666344	0.283388	-0.277127	0.37218	0.0861816	-	Q96ST3	697	Q96ST3	sp|Q96ST3|SIN3A_HUMAN Paired amphipathic helix protein Sin3a OS=Homo sapiens OX=9606 GN=SIN3A PE=1 SV=2	86.9106	0.00033752	70.582	86.911	1	DGLRKNPSIAVPIVLKRLKMKEEEWREAQRG	11	25884	7628	697	1	74	0.506808	0.341968	0.16484	0.527698	0.37045	0.157248	0.0531268	0.0607183	0.0322362	5.74424e-12	3.53978e-09	7.27869e-05	2.90128e-12	9.98403e-10	0.000121216	0.116883	0.0760352	0.330855	1.19617e-10	3.03645e-08	0.000171496	5.74493e-11	9.82145e-09	0.000253367	0.323693	0.256059	0.568145	0.760713	0.623612	0.076387	10.6904
RBM17	Q96I25	Splicing factor 45	RBM17_K276_1ac	276	195.1	1	RGGK(1)IIVGDATEK	15.0368	15.5673	15.4853	14.2063	14.2431	14.7269	14.3651	14.1128	13.9891	14.6033	14.6818	14.8443	14.9247	14.2536	14.3045	13.9579	14.2262	14.0908	14.2571	14.6033	14.524	-0.546209	0.032845	0.00329866	-0.220045	0.583137	0.191894	0.0356775	0.930889	0.828681	-1.20745	3.4348e-05	4.99655e-07	-0.625562	0.0220577	0.00108781	-0.971053	0.000580145	9.56042e-06	-0.644888	0.0226361	0.000829274	-0.0193259	0.970508	0.906647	-	Q96I25	276	Q96I25	sp|Q96I25|SPF45_HUMAN Splicing factor 45 OS=Homo sapiens OX=9606 GN=RBM17 PE=1 SV=1	195.105	5.43576e-20	145.17	195.1	1	LSTALSVEKTSKRGGKIIVGDATEKDASKKS	4	25297	7313	276	1	33	0.251108	0.018399	0.232709	0.228251	-0.035013	0.263264	0.07636	0.045804	0.0992161	3.20999e-06	0.633427	8.47293e-06	1.07692e-05	0.368097	1.72004e-06	0.0592452	0.242758	0.0174809	1.05856e-05	0.67575	2.39917e-05	2.90179e-05	0.419132	5.18005e-06	0.226734	0.49228	0.0973888	0.353265	0.162352	0.236396	14.524
ZNF207	O43670	BUB3-interacting and GLEBS motif-containing protein ZNF207	ZNF207_K362_1ac	362	213.16	1	PATLTTTSATSK(1)LIHPDEDISLEER	10.4216	10.9228	10.6583	10.3747	10.1702	11.3075	8.94898	9.75366	10.6333	10.3464	10.2062	10.2451	9.91266	9.66695	10.2099	10.219	10.1656	10.2205	10.1088	10.3464	10.2419	-0.546273	0.243506	0.111908	-0.585554	0.426471	0.0899205	0.386297	0.570574	0.253011	-0.88893	0.0325316	0.013808	0.04364	0.957034	0.895455	-0.0500965	0.928111	0.880106	-0.0893772	0.950741	0.787986	-0.133017	0.885758	0.689331	-	O43670	362	O43670	sp|O43670|ZN207_HUMAN BUB3-interacting and GLEBS motif-containing protein ZNF207 OS=Homo sapiens OX=9606 GN=ZNF207 PE=1 SV=1	213.156	8.8984e-72	184.86	213.16	1	ITSKPATLTTTSATSKLIHPDEDISLEERRA	12	2005	709	362	1	24	0.0103541	-0.133504	0.143858	-0.0773087	-0.239527	0.162218	0.142903	0.124542	0.230566	0.820855	0.00832307	0.00503703	0.103368	4.68574e-05	0.00204283	0.0052771	0.0127755	7.17769e-05	0.846729	0.0133163	0.00834057	0.133859	0.000112348	0.00346767	0.0644528	0.0927493	0.0033814	0.127222	0.0191581	0.838833	10.2419
SNRPA1	P09661	U2 small nuclear ribonucleoprotein A'	SNRPA1_K172_1ac	172	184.9	1	RGAQLAK(1)DIAR	13.7766	14.3182	14.4459	13.8003	13.7355	14.2915	13.937	14.1459	13.7426	13.929	13.5362	13.7574	13.6079	14.1591	13.8763	13.6408	13.9234	14.0846	14.1133	13.929	13.9375	-0.546405	0.0484704	0.00681703	-0.0503427	0.937515	0.782796	0.0986191	0.809615	0.590242	-0.238418	0.268274	0.201145	0.406606	0.18321	0.0358824	-0.237823	0.36934	0.202223	0.258239	0.518292	0.167744	-0.148367	0.740769	0.420132	0.210158	P09661	172	P09661	sp|P09661|RU2A_HUMAN U2 small nuclear ribonucleoprotein A' OS=Homo sapiens OX=9606 GN=SNRPA1 PE=1 SV=2	155.115	5.36714e-08	125.66	155.11	1	EAEKMFKGKRGAQLAKDIARRSKTFNPGAGL	7	5502	1624	172	1	23	0.0564591	-0.10756	0.164019	-0.0722255	-0.236612	0.164386	-0.130749	-0.131116	-0.00206399	0.247467	0.0351969	0.00271244	0.143605	9.05228e-05	0.00266602	0.0126603	0.0124515	0.965627	0.299011	0.050071	0.00472213	0.180671	0.000204248	0.00444284	0.101944	0.0914033	0.98764	0.998475	0.997398	0.000594816	13.9375
SUMO3;SUMO2	P61956	Small ubiquitin-related modifier 3;Small ubiquitin-related modifier 2	SUMO3_K45_1ac	45	109.48	1	LMK(1)AYCER	15.4803	15.5392	15.6193	15.7509	15.5914	15.5753	15.6048	15.5946	15.8016	15.7274	15.0416	14.9507	15.0051	15.494	15.4362	15.8454	15.3187	15.9	15.2236	15.7274	15.5114	-0.547163	0.0266837	0.00221466	-0.0473197	0.931524	0.76316	-0.186235	0.561335	0.243712	0.120709	0.51999	0.445111	0.481637	0.0617484	0.00574835	0.0929297	0.697636	0.55537	0.592773	0.0277597	0.00113193	0.111136	0.776035	0.481518	-	P55854;P61956	44;45	P55854;P61956	sp|P55854|SUMO3_HUMAN Small ubiquitin-related modifier 3 OS=Homo sapiens OX=9606 GN=SUMO3 PE=1 SV=2;sp|P61956|SUMO2_HUMAN Small ubiquitin-related modifier 2 OS=Homo sapiens OX=9606 GN=SUMO2 PE=1 SV=3	86.6702	0.00217577	79.312	86.67	1	VQFKIKRHTPLSKLMKAYCERQGLSMRQIRF	3	12623	2982;3122	44;45	1	9	-0.0730042	0.0873266	-0.160331	-0.425678	-0.271787	-0.153891	0.209552	0.203112	0.562226	0.517942	0.440464	0.164706	0.00118239	0.0244651	0.181421	0.0745359	0.0831005	7.79049e-05	0.571169	0.490396	0.204457	0.00217551	0.0352366	0.217705	0.255936	0.268768	0.00355296	0.918089	0.859475	-0.0277796	15.5114
EP300	Q09472	Histone acetyltransferase p300	EP300_K1103_1ac	1103	125.97	1	SPMDLSTIK(1)R	11.6988	11.7786	11.6424	10.8812	10.7027	11.2352	11.2884	11.013	10.7237	11.2113	11.0065	11.3711	11.1006	10.9403	10.9564	10.9807	11.1916	11.0809	11.1401	11.2113	11.1577	-0.547176	0.0292025	0.00261174	0.0194058	0.974512	0.903567	0.12914	0.708752	0.424004	-0.698216	0.0023115	0.00029584	-0.0219002	0.955678	0.89125	-0.766868	0.0028302	0.000110846	-0.200286	0.593025	0.220383	-0.178385	0.622137	0.273086	-	Q09472	1103	Q09472	sp|Q09472|EP300_HUMAN Histone acetyltransferase p300 OS=Homo sapiens OX=9606 GN=EP300 PE=1 SV=2	125.969	0.000652773	77.686	125.97	1	DYFDIVKSPMDLSTIKRKLDTGQYQEPWQYV	9	15288	3583	1103	1	127	0.00709524	-0.219143	0.226239	-0.0176873	-0.17852	0.160833	0.0331288	0.0985345	0.0579114	0.844513	8.31043e-06	5.56156e-06	0.625886	9.11108e-05	0.000269688	0.365148	0.0127918	0.121728	0.866948	2.54477e-05	1.63809e-05	0.672643	0.000205467	0.00053071	0.603117	0.092789	0.320546	0.794749	0.668911	-0.0686515	11.1577
NCOA2	Q15596	Nuclear receptor coactivator 2	NCOA2_K31_2ac	31	231.05	1	RK(1)ECPDQLGPSPK(1)R	11.2571	12.0664	11.9403	11.2917	11.1873	11.064	11.0954	11.2872	11.0787	11.0109	11.0894	11.2574	11.275	11.0209	10.9596	10.6327	10.8355	10.4755	10.8311	11.0109	11.1333	-0.54737	0.0500565	0.00730381	-0.309971	0.454818	0.105261	-0.439733	0.22547	0.0260908	-0.600847	0.0128716	0.0037911	-0.493209	0.104799	0.0139948	-0.573585	0.036452	0.00530327	-0.336186	0.355802	0.0807143	0.157023	0.726595	0.399613	-	Q15596	31	Q15596	sp|Q15596|NCOA2_HUMAN Nuclear receptor coactivator 2 OS=Homo sapiens OX=9606 GN=NCOA2 PE=1 SV=2	161.824	1.7219e-24	207.33	161.82	1;2	TRKRKECPDQLGPSPKRNTEKRNREQENKYI	13	18362	4186	31	2	55	0.0494203	-0.142902	0.192323	-0.113866	-0.23312	0.119254	-0.174319	-0.10125	-0.0110322	0.202417	0.00123647	6.70873e-05	0.00691332	6.86094e-06	0.00504035	0.000191353	0.0143217	0.771137	0.250147	0.00234701	0.000159337	0.0111168	1.98e-05	0.00802972	0.0123562	0.0988682	0.888178	0.933128	0.882658	0.0272615	11.1333
NCOA2	Q15596	Nuclear receptor coactivator 2	NCOA2_K20_2ac	20	161.82	1	RK(1)ECPDQLGPSPK(1)R	11.2571	12.0664	11.9403	11.2917	11.1873	11.064	11.0954	11.2872	11.0787	11.0109	11.0894	11.2574	11.275	11.0209	10.9596	10.6327	10.8355	10.4755	10.8311	11.0109	11.1333	-0.54737	0.0500565	0.00730381	-0.309971	0.454818	0.105261	-0.439733	0.22547	0.0260908	-0.600847	0.0128716	0.0037911	-0.493209	0.104799	0.0139948	-0.573585	0.036452	0.00530327	-0.336186	0.355802	0.0807143	0.157023	0.726595	0.399613	-	Q15596	20	Q15596	sp|Q15596|NCOA2_HUMAN Nuclear receptor coactivator 2 OS=Homo sapiens OX=9606 GN=NCOA2 PE=1 SV=2	161.824	2.25372e-11	131.34	161.82	2	GENTSDPSRAETRKRKECPDQLGPSPKRNTE	2	18375	4186	20	2	55	0.0494203	-0.142902	0.192323	-0.113866	-0.23312	0.119254	-0.174319	-0.10125	-0.0110322	0.202417	0.00123647	6.70873e-05	0.00691332	6.86094e-06	0.00504035	0.000191353	0.0143217	0.771137	0.250147	0.00234701	0.000159337	0.0111168	1.98e-05	0.00802972	0.0123562	0.0988682	0.888178	0.933128	0.882658	0.0272615	11.1333
EP300	Q09472	Histone acetyltransferase p300	EP300_K1020_3ac	1020	253.76	1	STELK(1)TEIK	13.2569	13.8215	13.809	12.0832	12.1517	12.9012	12.7949	12.5004	12.3604	12.6541	12.8002	13.2583	13.1866	12.2304	12.3302	11.8004	12.8603	12.8745	12.8039	12.6541	12.7566	-0.5474	0.0771684	0.0161253	-0.25837	0.617551	0.227783	0.294385	0.485362	0.171786	-1.07723	0.000727364	5.14312e-05	-0.235446	0.552696	0.270177	-1.25042	0.000551717	8.40793e-06	-0.961391	0.00825714	0.000179688	-0.725945	0.0511813	0.00238621	-	Q09472	1020	Q09472	sp|Q09472|EP300_HUMAN Histone acetyltransferase p300 OS=Homo sapiens OX=9606 GN=EP300 PE=1 SV=2	118.209	2.41901e-141	232.44	118.21	1;2;3	CKMESTETEERSTELKTEIKEEEDQPSTSAT	5	15289	3583	1020	3	127	0.00709524	-0.219143	0.226239	-0.0176873	-0.17852	0.160833	0.0331288	0.0985345	0.0579114	0.844513	8.31043e-06	5.56156e-06	0.625886	9.11108e-05	0.000269688	0.365148	0.0127918	0.121728	0.866948	2.54477e-05	1.63809e-05	0.672643	0.000205467	0.00053071	0.603117	0.092789	0.320546	0.599222	0.413843	-0.17319	12.7566
EP300	Q09472	Histone acetyltransferase p300	EP300_K1558_3ac	1558	261.17	1	TSK(1)NK(1)SSLSR	16.2965	16.9002	16.5739	16.5992	16.7218	16.9827	16.357	16.2266	16.1649	16.4121	16.0536	16.0094	16.0646	16.531	17.0566	16.4874	16.243	16.2058	16.253	16.4121	16.4276	-0.547639	0.0344818	0.00361824	-0.0762408	0.886008	0.649392	-0.0155671	0.972111	0.925847	-0.340707	0.0905349	0.0529319	0.191364	0.54227	0.260665	0.177725	0.468287	0.295076	0.649123	0.0237093	0.000894111	0.457759	0.13193	0.012109	0.318009	Q09472	1558	Q09472	sp|Q09472|EP300_HUMAN Histone acetyltransferase p300 OS=Homo sapiens OX=9606 GN=EP300 PE=1 SV=2	110.857	7.73702e-68	231.09	110.86	2;3;4	GDSKNAKKKNNKKTSKNKSSLSRGNKKKPGM	3	15270	3583	1558	3	127	0.00709524	-0.219143	0.226239	-0.0176873	-0.17852	0.160833	0.0331288	0.0985345	0.0579114	0.844513	8.31043e-06	5.56156e-06	0.625886	9.11108e-05	0.000269688	0.365148	0.0127918	0.121728	0.866948	2.54477e-05	1.63809e-05	0.672643	0.000205467	0.00053071	0.603117	0.092789	0.320546	0.0642167	0.00538249	0.518432	16.4276
EP300	Q09472	Histone acetyltransferase p300	EP300_K1555_3ac	1555	261.17	1	NNK(1)K(1)TSK(1)NK(1)SSLSR	16.2965	16.9002	16.5739	16.5992	16.7218	16.9827	16.357	16.2266	16.1649	16.4121	16.0536	16.0094	16.0646	16.531	17.0566	16.4874	16.243	16.2058	16.253	16.4121	16.4276	-0.547639	0.0344818	0.00361824	-0.0762408	0.886008	0.649392	-0.0155671	0.972111	0.925847	-0.340707	0.0905349	0.0529319	0.191364	0.54227	0.260665	0.177725	0.468287	0.295076	0.649123	0.0237093	0.000894111	0.457759	0.13193	0.012109	-0.443647	Q09472	1555	Q09472	sp|Q09472|EP300_HUMAN Histone acetyltransferase p300 OS=Homo sapiens OX=9606 GN=EP300 PE=1 SV=2	261.175	7.73702e-68	231.09	261.17	3;4	VTKGDSKNAKKKNNKKTSKNKSSLSRGNKKK	4	15269	3583	1555	3	127	0.00709524	-0.219143	0.226239	-0.0176873	-0.17852	0.160833	0.0331288	0.0985345	0.0579114	0.844513	8.31043e-06	5.56156e-06	0.625886	9.11108e-05	0.000269688	0.365148	0.0127918	0.121728	0.866948	2.54477e-05	1.63809e-05	0.672643	0.000205467	0.00053071	0.603117	0.092789	0.320546	0.0642167	0.00538249	0.518432	16.4276
HIST1H4A	P62805	Histone H4	HIST1H4A_K13_2ac	13	297.2	1	GLGK(1)GGAK(1)R	20.985	21.6945	21.3192	20.3457	20.1556	21.4319	21.2366	21.1195	20.9965	20.9921	20.7689	20.8606	20.7256	20.9298	20.6717	20.4073	21.0808	21.1745	21.08	20.9921	20.9484	-0.547834	0.172761	0.0642807	0.0252275	0.982184	0.928867	-0.00576499	0.994511	0.983722	-0.215369	0.524031	0.44945	0.3267	0.538037	0.255884	-0.688502	0.0941452	0.0232163	-0.115441	0.920304	0.683542	-0.442141	0.454556	0.129371	-	P62805	13	P62805	sp|P62805|H4_HUMAN Histone H4 OS=Homo sapiens OX=9606 GN=H4-16 PE=1 SV=2	142.789	1.57899e-112	235.52	142.79	1;2;3;4	___MSGRGKGGKGLGKGGAKRHRKVLRDNIQ	4	13371	3178	13	2	34	-0.179265	-0.182097	0.00283156	-0.552908	0.408471	-0.961379	-0.309866	0.654345	0.0637771	0.561495	0.555388	0.992647	0.0846869	0.194381	0.00526318	0.32006	0.0445475	0.835672	0.61289	0.60125	0.993807	0.111657	0.235432	0.00835831	0.563027	0.191071	0.920366	0.2851	0.106102	-0.473134	20.9484
CALD1	Q05682	Caldesmon	CALD1_K775_1ac	775	162.42	1	PSDLRPGDVSSK(1)R	14.8075	15.2607	14.8693	14.1584	14.6205	14.7611	14.666	14.1898	14.5749	14.5391	14.4053	14.4842	14.4041	13.9559	14.241	14.2322	14.3954	14.4312	14.3375	14.5391	14.4937	-0.547981	0.0312645	0.00300214	-0.370293	0.288076	0.0330999	-0.0888352	0.808528	0.587869	-0.502258	0.0171271	0.00568026	-0.043112	0.911037	0.791938	-0.465805	0.0525898	0.00937284	-0.288117	0.374634	0.0897516	-0.245005	0.478673	0.144881	-	Q05682	775	Q05682	sp|Q05682|CALD1_HUMAN Caldesmon OS=Homo sapiens OX=9606 GN=CALD1 PE=1 SV=3	134.39	4.3932e-23	134.57	134.39	1	PAPKPSDLRPGDVSSKRNLWEKQSVDKVTSP	12	14918	3501	775	1	63	0.21542	-0.178193	0.393614	0.238364	-0.244078	0.482442	0.146071	0.0572429	0.123127	1.86018e-05	0.000155949	4.03355e-09	5.32045e-06	3.92556e-06	1.55157e-10	0.00104298	0.143641	0.00407478	5.11677e-05	0.000354295	2.61404e-08	1.52669e-05	1.20637e-05	1.34801e-09	0.0292516	0.367811	0.0396133	0.895568	0.823453	0.0364526	14.4937
SMC2	O95347	Structural maintenance of chromosomes protein 2	SMC2_K330_1ac	330	173.37	1	NLACEESK(1)RK	14.9341	15.1576	15.1963	15.1016	14.8659	15.3743	15.0311	15.4209	14.9223	15.1449	14.6194	14.4036	14.6204	14.8358	14.6871	14.7215	14.6908	14.8019	14.9468	15.1449	14.9311	-0.548211	0.0216054	0.00149979	-0.365796	0.248604	0.0230207	-0.311575	0.29042	0.0487035	0.0287237	0.880032	0.848095	0.265359	0.305402	0.0887642	0.0179422	0.943225	0.904731	0.200356	0.553668	0.19148	-0.0650025	0.876621	0.665302	-	O95347	330	O95347	sp|O95347|SMC2_HUMAN Structural maintenance of chromosomes protein 2 OS=Homo sapiens OX=9606 GN=SMC2 PE=1 SV=2	99.5386	8.223e-05	118.76	99.539	1	SAFDLKKKNLACEESKRKELEKNMVEDSKTL	8	4029	1266	330	1	114	0.0102881	-0.00716116	0.0174492	-0.0103615	-0.0784035	0.068042	0.0259812	-0.0246116	0.0466308	0.759157	0.830897	0.603969	0.757496	0.0290107	0.0542659	0.442017	0.466072	0.175298	0.792439	0.856469	0.652935	0.79311	0.0411613	0.0723939	0.668362	0.699598	0.393958	0.965	0.942658	-0.0107815	14.9311
MASTL	Q96GX5	Serine/threonine-protein kinase greatwall	MASTL_K8_1ac	8	101.64	1	MDPTAGSK(1)K	13.4956	14.0641	13.9201	12.7514	13.0306	13.4725	13.3655	13.433	13.5168	13.1974	13.1242	13.3588	13.3517	12.8709	12.9766	12.5572	13.4371	13.3664	13.3869	13.1974	13.2937	-0.548348	0.0366592	0.00409362	-0.283222	0.460525	0.108277	-0.0416336	0.920529	0.806986	-0.388112	0.0616985	0.0323189	0.118602	0.734116	0.488897	-0.741759	0.00542343	0.000298383	-0.476633	0.107762	0.0105567	-0.595235	0.0487971	0.00217833	-	Q96GX5	8	Q96GX5	sp|Q96GX5|GWL_HUMAN Serine/threonine-protein kinase greatwall OS=Homo sapiens OX=9606 GN=MASTL PE=1 SV=1	88.9479	0.000313567	81.314	88.948	1	________MDPTAGSKKEPGGGAATEEGVNR	8	25197	7268	8	1	40	0.291134	-0.221915	0.513048	0.249472	-0.320536	0.570008	0.113608	0.0566481	0.155269	1.72527e-06	4.94814e-05	3.62962e-10	1.24718e-05	4.62778e-07	6.48839e-11	0.0143843	0.193607	0.00162981	6.05257e-06	0.000126116	3.17879e-09	3.32399e-05	1.82095e-06	6.40178e-10	0.109003	0.433077	0.0222798	0.198651	0.048887	-0.353647	13.2937
KIF11	P52732	Kinesin-like protein KIF11	KIF11_K803_1ac	803	138.89	1	HSDK(1)LNGNLEK	13.7438	13.8187	13.9324	13.4641	13.3973	13.776	13.5585	13.7602	13.4332	13.4183	13.2921	13.1825	13.3749	13.2995	13.3425	13.3467	13.3478	13.4619	13.1942	13.4183	13.4781	-0.548486	0.0094098	0.00026934	-0.216235	0.436305	0.0948624	-0.249357	0.311524	0.0569095	-0.247668	0.0979473	0.0584546	0.0514609	0.853547	0.680371	-0.285842	0.113361	0.0313837	0.0464083	0.928093	0.71014	-0.00505257	0.989324	0.967664	-	P52732	803	P52732	sp|P52732|KIF11_HUMAN Kinesin-like protein KIF11 OS=Homo sapiens OX=9606 GN=KIF11 PE=1 SV=2	118.866	2.01559e-05	86.105	118.87	1	QEGTKLVEESVKHSDKLNGNLEKISQETEQR	4	11927	2843	803	1	85	0.395111	0.00531682	0.389794	0.270124	-0.0145132	0.284637	0.0302636	0.13542	0.15525	1.3889e-09	0.881367	1.72204e-09	4.2277e-07	0.684345	2.01255e-07	0.400225	0.00115582	0.000329242	1.2053e-08	0.901771	1.25658e-08	1.55907e-06	0.723651	7.43456e-07	0.632537	0.0234278	0.00813522	0.856236	0.759671	-0.0381748	13.4781
ZZEF1	O43149	Zinc finger ZZ-type and EF-hand domain-containing protein 1	ZZEF1_K2087_1ac	2087	171.46	1	AVTPSPEQVFAECSQK(1)R	11.8543	12.5204	12.1609	11.4826	11.7763	12.1757	12.1095	11.8991	11.8717	11.8257	11.5564	11.5763	11.7572	11.7597	11.7779	11.5708	11.7788	11.8429	11.9064	11.8257	11.8514	-0.548552	0.0368461	0.00417808	-0.108698	0.829645	0.526772	-0.117443	0.753762	0.494449	-0.218426	0.278974	0.210609	0.212683	0.498398	0.222358	-0.36702	0.13768	0.0422876	0.0728342	0.916262	0.67057	-0.139849	0.739176	0.417081	-	O43149	2087	O43149	sp|O43149|ZZEF1_HUMAN Zinc finger ZZ-type and EF-hand domain-containing protein 1 OS=Homo sapiens OX=9606 GN=ZZEF1 PE=1 SV=6	145.458	1.1148e-25	155.95	145.46	1	AVTPSPEQVFAECSQKRILGLLAAMLPPLKS	16	1733	613	2087	1	78	0.0374038	-0.0668687	0.104272	0.0781077	-0.0686212	0.146729	0.0108396	-0.0316168	-0.0298643	0.27429	0.058972	0.00561024	0.0300747	0.05323	0.000326847	0.747609	0.353141	0.379841	0.327817	0.0803601	0.00920052	0.0430916	0.0720319	0.000631879	0.870304	0.600902	0.615645	0.577041	0.389091	-0.148594	11.8514
RRS1	Q15050	Ribosome biogenesis regulatory protein homolog	RRS1_K341_1ac	341	110.35	1	GGLGGK(1)MNSGPPGLGGK	12.7488	13.2227	13.4588	12.7256	12.5147	13.3675	12.6601	12.6239	12.3018	12.7146	12.6748	12.5788	12.5311	12.5188	12.7871	12.5806	12.6811	12.6074	12.5823	12.7146	12.7298	-0.548556	0.0563768	0.00899718	-0.240445	0.607768	0.217621	0.094966	0.826035	0.6203	-0.614831	0.0136207	0.00411524	0.0286907	0.951002	0.880665	-0.27415	0.321792	0.162288	0.0339604	0.973469	0.858976	0.00526967	0.991878	0.977996	-	Q15050	341	Q15050	sp|Q15050|RRS1_HUMAN Ribosome biogenesis regulatory protein homolog OS=Homo sapiens OX=9606 GN=RRS1 PE=1 SV=2	102.649	4.7582e-07	83.97	102.65	1	GPPSQGGKRKGGLGGKMNSGPPGLGGKRKGG	6	17876	4082	341	1	25	-0.241428	-0.148027	-0.0934007	-0.297167	-0.124929	-0.172237	0.0275927	0.10643	0.0833316	0.000376091	0.0154934	0.108888	4.20375e-05	0.0367221	0.00603089	0.624308	0.0705565	0.149678	0.000801787	0.0235951	0.140688	0.000100566	0.0512544	0.00947223	0.794572	0.245884	0.358275	0.261543	0.0866666	0.340681	12.7298
DDX19A	Q9NUU7	ATP-dependent RNA helicase DDX19A	DDX19A_K46_1ac	46	194.98	1	TSTTAEK(1)TDEEEK	13.1111	13.3167	13.2731	13.5826	13.6608	14.2512	13.1006	13.1347	12.863	13.1231	12.727	12.668	12.6596	13.5919	13.7255	13.3929	13.0369	13.0136	13.3952	13.1231	13.2375	-0.548757	0.0281371	0.00246559	-0.261456	0.469255	0.113006	0.115837	0.737647	0.470619	-0.200873	0.285949	0.21713	0.46372	0.0763048	0.00827793	0.597914	0.0134302	0.00121087	0.885215	0.00183307	2.00785e-05	0.421494	0.146565	0.014859	-	Q9NUU7	46	Q9NUU7	sp|Q9NUU7|DD19A_HUMAN ATP-dependent RNA helicase DDX19A OS=Homo sapiens OX=9606 GN=DDX19A PE=1 SV=1	143.756	2.79576e-20	172.5	143.76	1	KADTNGIIKTSTTAEKTDEEEKEDRAAQSLL	7	29329	9051	46	1	36	-1.10763	-0.360798	-0.746834	-1.15917	-0.384299	-0.774875	-0.0516989	-0.0236579	-0.000156843	8.15748e-15	6.08157e-07	7.1472e-12	3.68137e-15	2.50477e-07	3.83663e-12	0.297167	0.629154	0.997437	6.47613e-13	2.52654e-06	1.11418e-10	3.32253e-13	1.06899e-06	6.13717e-11	0.542161	0.809959	0.998729	0.00531135	6.71281e-05	0.798787	13.2375
STAM	Q92783	Signal transducing adapter molecule 1	STAM_K162_1ac	162	95.751	1	ASPALVAK(1)DPGTVANK	11.4575	11.751	11.6108	11.1269	11.3578	10.9718	10.8714	11.4866	11.2	11.0748	10.9687	11.0737	11.13	10.5757	10.7754	10.714	11.0049	11.0895	11.0374	11.0748	11.1176	-0.54894	0.025268	0.00198574	-0.463801	0.146207	0.00693474	-0.142095	0.670108	0.365344	-0.420399	0.031009	0.0129094	-0.0135533	0.970613	0.930437	-0.45423	0.0471804	0.0079629	-0.369091	0.186925	0.0263139	-0.355538	0.218108	0.0315989	-	Q92783	162	Q92783	sp|Q92783|STAM1_HUMAN Signal transducing adapter molecule 1 OS=Homo sapiens OX=9606 GN=STAM PE=1 SV=3	83.9663	3.29183e-05	62.805	83.966	1	SQAAEQAKASPALVAKDPGTVANKKEEEDLA	8	24167	6836	162	1	16	0.102742	-0.247511	0.350253	0.204426	-0.23576	0.440186	0.120733	0.0307995	0.019049	0.0531926	9.5541e-05	1.38836e-06	0.000645558	0.000160001	5.43445e-08	0.025697	0.542868	0.70576	0.0744852	0.00022742	4.68468e-06	0.00123467	0.000345726	2.30212e-07	0.146163	0.753965	0.85144	0.898372	0.827597	-0.0338311	11.1176
DNAJB12	Q9NXW2	DnaJ homolog subfamily B member 12	DNAJB12_K103_1ac	103	133.07	1	GYTAEQVAAVK(1)R	11.3898	11.013	11.0585	11.2379	11.2936	11.3527	11.7671	11.2025	11.5414	11.1918	10.6156	10.885	10.3137	11.3028	11.4717	11.2666	11.6914	11.4049	11.6067	11.1918	11.2399	-0.549021	0.0352076	0.00379677	0.0522943	0.930398	0.756947	0.0640161	0.871223	0.704969	0.349881	0.0855548	0.0492412	0.962918	0.00132989	1.43415e-05	0.140963	0.57717	0.407872	0.742278	0.010548	0.000270671	-0.22064	0.552068	0.200956	-	Q9NXW2	103	Q9NXW2	sp|Q9NXW2|DJB12_HUMAN DnaJ homolog subfamily B member 12 OS=Homo sapiens OX=9606 GN=DNAJB12 PE=1 SV=5	133.069	2.31592e-08	106.4	133.07	1	GESTKGYTAEQVAAVKRVKQCKDYYEILGVS	11	29695	9211	103	1	19	-0.37848	-0.315622	-0.0628581	-0.455702	-0.48783	0.0321286	-0.0539013	-0.148888	0.0233205	9.38334e-05	0.000581725	0.417848	1.09264e-05	4.639e-06	0.676714	0.486167	0.0651342	0.761893	0.000224917	0.00117386	0.47258	2.93915e-05	1.39904e-05	0.717288	0.70175	0.235772	0.882408	0.4211	0.224908	-0.208918	11.2399
CECR2	Q9BXF3	Cat eye syndrome critical region protein 2	CECR2_K364_1ac	364	119.27	1	ELEEK(1)VK	13.8674	14.4509	14.3417	13.6174	13.8085	14.029	13.4652	13.5131	13.3648	13.6638	13.4897	13.6735	13.8494	13.79	13.8004	13.4558	13.2832	13.3799	13.2783	13.6638	13.6893	-0.549099	0.0244542	0.0018602	-0.136229	0.747402	0.381467	-0.133938	0.68636	0.389363	-0.77227	0.000860979	6.67049e-05	-0.357109	0.164647	0.0298122	-0.4017	0.0745366	0.0160764	0.0111697	0.990491	0.942204	0.368279	0.194498	0.0255965	-	Q9BXF3	364	Q9BXF3	sp|Q9BXF3|CECR2_HUMAN Cat eye syndrome critical region protein 2 OS=Homo sapiens OX=9606 GN=CECR2 PE=1 SV=2	119.274	0.0187964	24.612	119.27	1	QEQMLKEERKRELEEKVKAVEGMCSVRVVWR	5	27059	8094	364	1	33	-0.11866	0.380954	-0.499614	-0.160526	0.410007	-0.570533	0.0632295	0.134148	0.105095	0.164965	0.000199704	9.22748e-06	0.0658883	9.21472e-05	1.66331e-06	0.450561	0.119123	0.216124	0.208185	0.00044233	2.59824e-05	0.0886437	0.00020764	5.03177e-06	0.674477	0.329847	0.44108	0.143271	0.0248037	0.37057	13.6893
WDR46	O15213	WD repeat-containing protein 46	WDR46_K591_1ac	591	123.28	1	QSLQQQHHK(1)EAK	11.0179	11.7463	11.1487	10.8303	11.1691	11.4235	11.2608	11.5348	11.2676	11.4135	10.602	10.7958	10.8677	11.2729	11.0393	10.7002	11.2441	11.3264	11.367	11.4135	11.1721	-0.549126	0.0595748	0.0101523	-0.136808	0.810698	0.485673	-0.0418804	0.931538	0.829999	0.0501012	0.838159	0.797349	0.557347	0.0822272	0.00924433	-0.163328	0.575988	0.406494	0.24899	0.581341	0.211124	-0.308357	0.448293	0.125493	-	O15213	591	O15213	sp|O15213|WDR46_HUMAN WD repeat-containing protein 46 OS=Homo sapiens OX=9606 GN=WDR46 PE=1 SV=3	51.8748	6.37875e-06	91.208	51.875	1	EHRDKVRQSLQQQHHKEAKAKPTGARPSALD	9	1494	545	591	1	28	0.0613288	-0.0461232	0.107452	0.0469584	-0.0171445	0.0641029	0.0323762	0.0757253	0.0467466	0.204763	0.335521	0.0332548	0.327072	0.717304	0.185916	0.496181	0.121612	0.329201	0.252709	0.385315	0.0474233	0.37968	0.753327	0.222508	0.708334	0.333986	0.566553	0.479106	0.281134	-0.213429	11.1721
CFDP1	Q9UEE9	Craniofacial development protein 1	CFDP1_K200_1ac	200	95.957	1	EK(1)PQANVPSALPSLPAGSGLK	10.1587	10.2692	10.3937	10.3424	9.47501	10.4964	10.1155	9.88836	10.0193	9.74872	9.74528	9.33091	10.0978	9.96511	9.80377	9.61717	9.5762	9.63842	9.53896	9.74872	9.89848	-0.549195	0.117598	0.0339975	-0.309246	0.603717	0.213708	-0.423212	0.380271	0.094384	-0.266128	0.355136	0.282043	-0.140144	0.786683	0.566721	-0.169268	0.64707	0.489847	0.0706808	0.94467	0.771905	0.210825	0.719083	0.391391	-	Q9UEE9	200	Q9UEE9	sp|Q9UEE9|CFDP1_HUMAN Craniofacial development protein 1 OS=Homo sapiens OX=9606 GN=CFDP1 PE=1 SV=1	85.9323	4.34323e-07	66.268	85.932	1	TSKEAKSFFKQNEKEKPQANVPSALPSLPAG	2	30487	9512	200	1	19	-0.882328	0.0667271	-0.949056	-0.74875	0.199859	-0.948609	0.131488	0.131041	-0.0020911	1.43755e-09	0.407094	4.47128e-10	1.84675e-08	0.0204001	4.50538e-10	0.111649	0.112787	0.97907	1.245e-08	0.457542	3.78074e-09	9.9534e-08	0.0297821	3.36491e-09	0.315948	0.319259	0.99253	0.81024	0.691472	0.0968595	9.89848
TLN1;TLN2	Q9Y490	Talin-1;Talin-2	TLN1_K2188_1ac	2188	180.7	1	GITMATAK(1)AVAAGNSCR	11.0348	11.3881	11.2387	10.7081	10.6267	10.9581	11.0039	11.129	11.1085	11.1618	10.5877	10.4991	10.9271	10.7614	10.5112	10.3952	11.4049	11.3134	11.454	11.1618	10.9687	-0.549254	0.0244317	0.00185691	-0.208336	0.576247	0.186612	0.310315	0.308699	0.0554117	-0.140085	0.44479	0.368447	0.719484	0.00621522	0.000145287	-0.456276	0.0450495	0.00735116	-0.115359	0.803649	0.457352	-0.834843	0.00274525	2.69455e-05	-	Q9Y490;Q9Y4G6	2188;2189	Q9Y490;Q9Y4G6	sp|Q9Y490|TLN1_HUMAN Talin-1 OS=Homo sapiens OX=9606 GN=TLN1 PE=1 SV=3;sp|Q9Y4G6|TLN2_HUMAN Talin-2 OS=Homo sapiens OX=9606 GN=TLN2 PE=1 SV=4	124.041	2.84098e-27	150.71	124.04	1	EDFIRMTKGITMATAKAVAAGNSCRQEDVIA;EESIRMTKGITMATAKAVAAGNSCRQEDVIA	8	32383	10150;10175	2188;2189	1	179	0.25396	-0.211141	0.465101	0.326195	-0.22845	0.554645	0.0916908	0.00214726	0.0194564	1.47778e-05	0.000120951	2.88461e-09	5.64549e-07	5.10333e-05	1.71218e-10	0.0483854	0.960998	0.658572	4.16245e-05	0.000280354	1.93415e-08	2.01433e-06	0.000121578	1.45927e-09	0.204161	0.98332	0.821323	0.203516	0.0513588	-0.316191	10.9687
HIST1H2BK;H2BFS;HIST1H2BJ;HIST1H2BC	O60814	Histone H2B type 1-K;Histone H2B type F-S;Histone H2B type 1-J;Histone H2B type 1-C/E/F/G/I	HIST1H2BK_K12_3ac	12	182.35	1	SAPAPK(1)K(1)GSK(1)K(1)AVTK	19.1953	19.9319	19.5977	18.5031	18.4044	19.4877	19.055	19.0207	18.7438	18.946	18.9904	19.1509	18.9355	19.0329	18.9647	18.6855	18.8684	18.827	18.7817	18.946	19.0034	-0.549363	0.118034	0.0341598	0.0959813	0.906006	0.6945	-0.114128	0.836822	0.640775	-0.635122	0.0365806	0.0161887	-0.199888	0.679348	0.416575	-0.776542	0.0325021	0.00444527	-0.131198	0.882965	0.592025	0.0686896	0.925659	0.778432	-	O60814;P57053;P06899;P62807	12;12;12;12	O60814;P06899;P62807	sp|O60814|H2B1K_HUMAN Histone H2B type 1-K OS=Homo sapiens OX=9606 GN=H2BC12 PE=1 SV=3;sp|P57053|H2BFS_HUMAN Histone H2B type F-S OS=Homo sapiens OX=9606 GN=H2BS1 PE=1 SV=2;sp|P06899|H2B1J_HUMAN Histone H2B type 1-J OS=Homo sapiens OX=9606 GN=H2BC11 PE=1 S	56.8168	1.89168e-22	132.98	56.817	1;2;3;4	____MPEPAKSAPAPKKGSKKAVTKAQKKDG	6	2601	875;1525;3179	12;12;12	3	35	0.121037	0.523032	-0.401995	0.119408	0.51321	-0.393802	-0.00952884	-0.0177215	-0.00790038	0.0125232	5.04412e-10	3.0688e-08	0.0135619	6.84281e-10	4.17721e-08	0.829634	0.689506	0.858381	0.0198988	6.00671e-09	1.57745e-07	0.020712	7.18162e-09	1.82825e-07	0.918107	0.849114	0.933506	0.716709	0.563739	-0.14142	19.0034
NCL	P19338	Nucleolin	NCL_K109_1ac	109	145.43	1	TVTPAK(1)AVTTPGK(1)K	17.3265	17.8918	17.7081	16.6176	16.3217	17.4072	17.0929	16.9987	16.9002	16.8781	17.0659	17.1233	17.0891	16.8794	16.8907	16.3883	17.0767	17.0507	17.0705	16.8781	17.0328	-0.549369	0.0839209	0.0190375	-0.062686	0.934578	0.773125	0.0687244	0.896015	0.752011	-0.644869	0.0203185	0.00722942	-0.0267759	0.960411	0.901906	-0.859977	0.00966197	0.000746346	-0.373294	0.393205	0.0977808	-0.346518	0.443889	0.122469	-	P19338	109	P19338	sp|P19338|NUCL_HUMAN Nucleolin OS=Homo sapiens OX=9606 GN=NCL PE=1 SV=3	124.095	1.91823e-09	108.9	124.09	1;2	AKKTVTPAKAVTTPGKKGATPGKALVATPGK	13	7149	1969	109	1	105	0.0961624	0.029264	0.0668984	0.14151	-0.0151245	0.156635	0.150908	0.0611715	0.10556	0.00676347	0.364361	0.0474445	0.000275832	0.636334	9.62359e-05	0.000143059	0.0675079	0.00350479	0.0113085	0.415153	0.0656536	0.000563225	0.67902	0.000205	0.00997225	0.240108	0.0361613	0.52219	0.328237	-0.215108	17.0328
RIOK1	Q9BRS2	Serine/threonine-protein kinase RIO1	RIOK1_K111_1ac	111	85.622	1	MSTPADK(1)VLR	12.0184	12.5293	12.4318	11.616	11.9414	12.3243	12.2726	11.8563	11.6037	11.9548	11.7034	11.7746	11.8532	11.7041	11.6907	11.4588	12.2009	12.0886	11.9287	11.9548	11.9453	-0.549477	0.0508401	0.00749014	-0.342735	0.402419	0.0774941	0.161884	0.68626	0.389019	-0.415649	0.0663514	0.0355065	0.295712	0.362776	0.123807	-0.365931	0.171717	0.0608539	-0.159188	0.764981	0.396812	-0.4549	0.182542	0.022809	-	Q9BRS2	111	Q9BRS2	sp|Q9BRS2|RIOK1_HUMAN Serine/threonine-protein kinase RIO1 OS=Homo sapiens OX=9606 GN=RIOK1 PE=1 SV=2	75.197	0.0148188	46.612	75.197	1	QTSDSSSAKMSTPADKVLRKFENKINLDKLN	7	26595	7862	111	1	27	-0.344317	-0.845713	0.501396	-0.354735	-0.811329	0.456594	-0.0112249	0.033577	-0.000807352	9.94382e-07	7.18316e-13	3.95014e-09	6.60444e-07	1.45886e-12	1.67469e-08	0.816342	0.489837	0.986662	3.69244e-06	3.11053e-11	2.56579e-08	2.31791e-06	5.3001e-11	8.01721e-08	0.911014	0.716944	0.995598	0.8753	0.789499	0.049718	11.9453
PRRC2C	Q9Y520	Protein PRRC2C	PRRC2C_K411_1ac	411	141.1	1	GTSSHLPPPPK(1)LLAQQHPPPDR	12.3589	12.5048	12.6706	12.193	12.3789	12.4665	12.2108	12.0796	12.0966	12.3121	11.8115	12.0397	12.0345	12.2048	12.2335	11.9543	12.0445	12.1779	12.0995	12.3121	12.2092	-0.549519	0.00891959	0.000241685	-0.215235	0.434502	0.0936007	-0.0216811	0.947039	0.86075	-0.382462	0.016599	0.00543366	0.145376	0.528497	0.247833	-0.16534	0.356362	0.190999	0.168945	0.539401	0.181932	0.0235687	0.950624	0.848779	-	Q9Y520	411	Q9Y520	sp|Q9Y520|PRC2C_HUMAN Protein PRRC2C OS=Homo sapiens OX=9606 GN=PRRC2C PE=1 SV=4	73.6723	2.36957e-19	129.8	73.672	1	FNQERGTSSHLPPPPKLLAQQHPPPDRQAVP	11	32581	10201	411	1	161	-0.260914	-0.345541	0.0846264	-0.256167	-0.346555	0.0903883	0.00496516	-0.000796825	0.000217473	3.75085e-07	5.79156e-09	0.0215736	4.85233e-07	5.53372e-09	0.015047	0.884299	0.981363	0.994913	1.55198e-06	4.58494e-08	0.0318313	1.76362e-06	4.09078e-08	0.0220196	0.945963	0.991189	0.998056	0.266389	0.0909637	0.217122	12.2092
PARP1	P09874	Poly [ADP-ribose] polymerase 1	PARP1_K105_1ac	105	158.52	1	TAEAGGVTGK(1)GQDGIGSK(1)AEK	10.9605	11.3776	11.3259	10.8756	10.5622	11.5672	10.6848	10.7365	10.5109	10.7927	10.6281	10.6127	10.7745	10.8861	11.1311	11.0601	11.0536	10.9103	10.7953	10.7927	10.9019	-0.549553	0.0641165	0.0114145	0.0240762	0.974512	0.90364	0.275624	0.490055	0.176293	-0.577228	0.0225729	0.00837969	0.247949	0.497393	0.221684	-0.219642	0.44998	0.276973	0.353988	0.368053	0.0871311	0.106039	0.841176	0.595222	0.361843	P09874	105	P09874	sp|P09874|PARP1_HUMAN Poly [ADP-ribose] polymerase 1 OS=Homo sapiens OX=9606 GN=PARP1 PE=1 SV=4	158.516	1.08381e-26	127.98	158.52	1;2	EAGGVTGKGQDGIGSKAEKTLGDFAAEYAKS	18	5540	1627	105	1	112	0.0644177	0.12821	-0.063792	0.00636515	0.0968514	-0.0904862	0.0819759	0.10867	0.140028	0.083731	0.0018536	0.0865346	0.858474	0.0130908	0.0191977	0.0316441	0.00633015	0.000876527	0.112649	0.00339372	0.114175	0.880344	0.0197077	0.0275945	0.164549	0.0618163	0.0149114	0.257899	0.0842033	0.357586	10.9019
TLE4	Q04727	Transducin-like enhancer protein 4	TLE4_K230_1ac	230	169.89	1	NSADYSSESK(1)K	14.0233	14.5878	14.6765	13.8428	13.7151	14.833	12.9979	13.034	12.783	13.6249	13.6435	14.0288	13.9664	14.5351	14.2975	13.8283	13.2232	13.0163	13.1756	13.6249	13.7729	-0.549576	0.115583	0.0329671	0.0899826	0.913093	0.710674	0.200094	0.703226	0.412806	-1.49088	0.000163833	5.43784e-06	-0.74121	0.0625408	0.00587372	-0.298866	0.396142	0.226235	0.340693	0.522055	0.170175	1.0819	0.0126628	0.000230589	-	Q04727	230	Q04727	sp|Q04727|TLE4_HUMAN Transducin-like enhancer protein 4 OS=Homo sapiens OX=9606 GN=TLE4 PE=1 SV=3	104.593	7.95915e-07	126.45	104.59	1	GAEKHRNSADYSSESKKQKTEEKEIAARYDS	10	14829	3477	230	1	18	-0.0877478	0.871257	-0.959005	-0.0926233	0.830932	-0.923555	0.0692789	0.0338294	0.0741544	0.149779	1.34203e-11	2.66148e-12	0.129656	2.9604e-11	5.0345e-12	0.250323	0.569085	0.219745	0.190591	3.27823e-10	4.83465e-11	0.164594	5.72968e-10	7.59962e-11	0.491587	0.770216	0.445941	0.00594075	8.17113e-05	1.19201	13.7729
NCL	P19338	Nucleolin	NCL_K577_1ac	577	182.15	1	TLFVK(1)GLSEDTTEETLK	11.1756	10.921	10.6498	11.1104	11.2571	10.975	11.0615	11.0502	11.1876	10.984	10.7376	10.1151	10.2448	10.3719	10.6116	10.2213	10.5093	10.8448	11.0692	10.984	10.8041	-0.549642	0.0562316	0.00893202	-0.712543	0.0760483	0.00127949	-0.291953	0.442305	0.138352	0.184286	0.41671	0.341078	0.441975	0.165567	0.0302307	0.198702	0.479444	0.30559	0.0358009	0.971257	0.85155	-0.406174	0.264314	0.0444448	-0.00115339	P19338	577	P19338	sp|P19338|NUCL_HUMAN Nucleolin OS=Homo sapiens OX=9606 GN=NCL PE=1 SV=3	40.962	1.08638e-29	140.6	40.962	1	GSPNARSQPSKTLFVKGLSEDTTEETLKESF	5	7177	1969	577	1	105	0.0961624	0.029264	0.0668984	0.14151	-0.0151245	0.156635	0.150908	0.0611715	0.10556	0.00676347	0.364361	0.0474445	0.000275832	0.636334	9.62359e-05	0.000143059	0.0675079	0.00350479	0.0113085	0.415153	0.0656536	0.000563225	0.67902	0.000205	0.00997225	0.240108	0.0361613	0.963805	0.939906	0.0144164	10.8041
GALK2	Q01415	N-acetylgalactosamine kinase	GALK2_K177_1ac	177	147.72	1	VELAEICAK(1)SER	11.5226	11.3269	11.3055	11.6019	11.6502	11.6229	11.7259	11.2934	11.342	11.3664	10.7555	10.9513	10.7989	11.2472	10.953	10.5679	11.1038	11.4181	10.9936	11.3664	11.2457	-0.549783	0.0357875	0.00390552	-0.702328	0.0512858	0.000491146	-0.281913	0.403999	0.10856	0.0687249	0.744171	0.686025	0.336595	0.242325	0.0587889	0.240015	0.329096	0.167927	0.0874696	0.890228	0.607379	-0.249125	0.489697	0.153145	-	Q01415	177	Q01415	sp|Q01415|GALK2_HUMAN N-acetylgalactosamine kinase OS=Homo sapiens OX=9606 GN=GALK2 PE=1 SV=1	101.326	9.39209e-07	117.97	101.33	1	LGRNLSKVELAEICAKSERYIGTEGGGMDQS	9	14375	3386	177	1	19	-0.112295	-0.162258	0.0499628	0.0131296	-0.203459	0.216588	0.0574995	-0.109126	-0.0679251	0.0743185	0.0135175	0.410335	0.827193	0.00296402	0.0018112	0.344864	0.0821379	0.266812	0.101144	0.0208039	0.465311	0.853678	0.00502542	0.00310026	0.587399	0.266778	0.497896	0.514144	0.319091	0.17129	11.2457
WDR76	Q9H967	WD repeat-containing protein 76	WDR76_K10_1ac	10	129.82	1	SGAAAEK(1)ADSR	11.6526	12.5342	12.4904	11.2641	11.3382	11.7874	11.4881	11.2833	10.944	11.5532	11.7817	11.6748	11.5713	11.2578	11.3751	11.0117	11.4482	11.4602	11.4274	11.5532	11.5448	-0.54979	0.0710565	0.0138551	-0.248383	0.626008	0.235608	0.206783	0.633672	0.320683	-0.987252	0.00115886	0.000106873	-0.230679	0.551744	0.269459	-0.762491	0.0142122	0.00132614	-0.461084	0.223071	0.0347766	-0.230405	0.619393	0.27001	-	Q9H967	10	Q9H967	sp|Q9H967|WDR76_HUMAN WD repeat-containing protein 76 OS=Homo sapiens OX=9606 GN=WDR76 PE=1 SV=2	89.8046	0.000136619	104.26	89.805	1	______MSRSGAAAEKADSRQRPQMKVNEYK	7	28268	8623	10	1	26	-0.07569	-0.175474	0.0997835	-0.264968	-0.27207	0.00710269	-0.130762	-0.0380812	0.0585157	0.359462	0.0427474	0.230982	0.00404523	0.00332799	0.930657	0.121606	0.641809	0.476567	0.415032	0.059933	0.277917	0.00681143	0.00558508	0.942844	0.330438	0.819888	0.692144	0.47957	0.281546	0.224761	11.5448
IRF2BP1	Q8IU81	Interferon regulatory factor 2-binding protein 1	IRF2BP1_K306_1ac	306	107.37	1	EPGK(1)ALASSGFK	12.4806	13.0821	13.2407	11.8397	11.7389	12.705	11.8256	11.9627	11.8656	12.2081	12.2489	12.4648	12.4402	12.2448	12.0786	11.5786	12.0909	11.9357	11.6597	12.2081	12.195	-0.549846	0.102266	0.0268217	-0.127182	0.858921	0.585315	0.0107305	0.986609	0.963135	-1.0498	0.00178603	0.000203907	-0.489222	0.210832	0.0459893	-0.839953	0.0164828	0.00164339	-0.41729	0.362093	0.0843602	0.0719321	0.914974	0.756983	-	Q8IU81	306	Q8IU81	sp|Q8IU81|I2BP1_HUMAN Interferon regulatory factor 2-binding protein 1 OS=Homo sapiens OX=9606 GN=IRF2BP1 PE=1 SV=1	107.372	9.48641e-05	75.042	107.37	1	AVARQMFHDALREPGKALASSGFKYLEYERR	4	21870	5724	306	1	33	0.0543309	-0.111471	0.165801	0.118461	-0.0816761	0.200137	0.0235409	-0.0107948	-0.0405892	0.189844	0.011943	0.000589233	0.00818125	0.0553945	8.86814e-05	0.562305	0.789703	0.322225	0.236381	0.0185741	0.00116354	0.0129924	0.074725	0.000189994	0.756386	0.900467	0.558924	0.559813	0.371221	0.209845	12.195
RPL11	P62913	60S ribosomal protein L11	RPL11_K169_1ac	169	90.412	1	WFQQK(1)YDGIILPGK	11.8104	11.1226	11.2332	11.2297	11.1789	10.7526	11.2746	11.5127	11.825	11.0467	10.9577	10.8351	10.722	11.057	10.6804	11.0028	10.9084	11.0673	11.0617	11.0467	11.1163	-0.550452	0.0556324	0.00878709	-0.14037	0.800503	0.465614	-0.52497	0.163458	0.0118113	0.148726	0.514675	0.43988	0.174208	0.638821	0.367015	-0.334943	0.222804	0.0916274	0.0751391	0.92384	0.69464	-0.0990691	0.845995	0.605295	-	P62913	169	P62913	sp|P62913|RL11_HUMAN 60S ribosomal protein L11 OS=Homo sapiens OX=9606 GN=RPL11 PE=1 SV=2	70.3318	9.50995e-05	72.274	70.332	1	KHRISKEEAMRWFQQKYDGIILPGK______	5	13470	3199	169	1	22	-0.30369	-0.363796	0.0601065	-0.410377	-0.560146	0.149769	0.0650097	-0.0246527	0.171697	2.30984e-05	2.40584e-06	0.278137	4.67867e-07	4.62546e-09	0.0121724	0.242101	0.651965	0.00501573	6.23568e-05	8.4505e-06	0.328297	1.70847e-06	3.52522e-08	0.0180909	0.483562	0.825085	0.0451731	0.126355	0.0189215	-0.483669	11.1163
COX7A2L	O14548	Cytochrome c oxidase subunit 7A-related protein, mitochondrial	COX7A2L_K65_1ac	65	91.858	1	VPELQK(1)FFQK	10.2495	9.88286	10.548	9.95385	10.5023	8.81151	9.95239	9.79544	10.2706	10.0617	9.64907	9.63234	9.74598	9.60705	9.48803	9.94594	9.50139	9.23332	9.68557	10.0617	9.82893	-0.550998	0.212247	0.0897407	-0.0755506	0.945045	0.808957	-0.532718	0.390608	0.100086	-0.220652	0.556286	0.482685	-0.202373	0.756162	0.519245	-0.470905	0.297343	0.142969	0.004542	0.998322	0.988394	0.206915	0.791446	0.510018	-	O14548	65	O14548	sp|O14548|COX7R_HUMAN Cytochrome c oxidase subunit 7A-related protein, mitochondrial OS=Homo sapiens OX=9606 GN=COX7A2L PE=1 SV=2	90.1082	0.000724819	72.117	90.108	1	TVYDYAGKNKVPELQKFFQKADGVPVYLKRG	6	960	396	65	1	8	0.180775	0.94546	-0.764685	0.237177	0.866043	-0.628866	0.155291	0.019472	0.0988885	0.0157802	4.27132e-11	1.34585e-09	0.0025747	1.80942e-10	2.78823e-08	0.0343692	0.777382	0.162161	0.0246267	8.57664e-10	1.01668e-08	0.00446872	2.42785e-09	1.28115e-07	0.17281	0.894961	0.377859	0.611142	0.426805	-0.250253	9.82893
RGPD3;RGPD8;RGPD1;RGPD2;RANBP2;RGPD5	P49792	RanBP2-like and GRIP domain-containing protein 3;RANBP2-like and GRIP domain-containing protein 8;RANBP2-like and GRIP domain-containing protein 1;RANBP2-like and GRIP domain-containing protein 2;E3 SUMO-protein ligase RanBP2;RANBP2-like and GRIP domain-containing protein 5/6	RGPD3_K1963_1ac	1963	206.11	1	STSGEGFQFGK(1)K	14.0217	14.506	14.3573	13.3632	13.6583	13.9989	13.4553	13.3532	13.3354	13.5861	13.7335	13.7419	13.7566	13.6948	13.4743	13.3851	13.1762	13.3396	13.3699	13.5861	13.6447	-0.551009	0.0216054	0.0014844	-0.155355	0.688048	0.308605	-0.0860984	0.797432	0.56886	-0.913706	0.000181863	6.51174e-06	-0.448795	0.0694513	0.00700971	-0.621581	0.00751751	0.000501685	-0.225927	0.480156	0.144625	0.222868	0.485099	0.149838	-	A6NKT7;O14715;P0DJD0;P0DJD1;P49792;Q99666	988;987;972;980;1963;987	A6NKT7;O14715;P0DJD0;P49792;Q99666	sp|A6NKT7|RGPD3_HUMAN RanBP2-like and GRIP domain-containing protein 3 OS=Homo sapiens OX=9606 GN=RGPD3 PE=3 SV=2;sp|O14715|RGPD8_HUMAN RANBP2-like and GRIP domain-containing protein 8 OS=Homo sapiens OX=9606 GN=RGPD8 PE=1 SV=2;sp|P0DJD0|RGPD1_HUMAN RANBP2	144.698	8.27845e-16	176.77	144.7	1	ADLAKSTSGEGFQFGKKDPNFKGFSGAGEKL;ADVAKSTSGEGFQFGKKDLNFKGFSGAGEKL;ADVAKSTSGEGFQFGKKDPNFKGFSGAGEKL	11	225	113;426;1663;2698;7714	988;987;972;1963;987	1	264	-0.0495369	-0.0712938	0.0217568	-0.0737842	-0.0604659	-0.0133183	0.0506325	0.0857077	0.0748798	0.163381	0.0509249	0.531365	0.0441012	0.0930063	0.700619	0.154757	0.0216437	0.0413728	0.206338	0.0702542	0.584093	0.0612643	0.119825	0.73895	0.377279	0.126498	0.164303	0.226315	0.0639381	0.292125	13.6447
DPPA4	Q7L190	Developmental pluripotency-associated protein 4	DPPA4_K47_1ac	47	176.84	1	SREEDQQASNQPNSIALPGTSAK(1)R	9.77663	10.8964	10.4238	9.7084	10.1093	10.6494	9.71516	9.86948	9.75163	10.0701	10.3476	9.71481	9.37988	9.89681	9.86999	10.3707	9.88045	8.95508	9.16317	10.0701	9.93094	-0.551502	0.220477	0.0955744	-0.109861	0.921028	0.730649	-0.445859	0.485684	0.172414	-0.586825	0.122747	0.0775313	-0.481182	0.394507	0.142441	-0.209881	0.665045	0.512505	0.23176	0.81332	0.470104	0.712942	0.231609	0.0352364	-	Q7L190	47	Q7L190	sp|Q7L190|DPPA4_HUMAN Developmental pluripotency-associated protein 4 OS=Homo sapiens OX=9606 GN=DPPA4 PE=1 SV=2	131.426	6.74924e-41	147.71	131.43	1	ASNQPNSIALPGTSAKRTKEKMSIKGSKVLC	23	21003	5353	47	1	18	0.262874	0.588103	-0.325229	0.126823	0.511258	-0.384435	0.0280588	0.0872643	0.16411	7.54289e-05	1.12996e-09	6.05762e-06	0.0243478	1.01355e-08	6.59062e-07	0.593321	0.108071	0.00517786	0.000184305	1.16166e-08	1.7684e-05	0.0355575	6.83731e-08	2.17171e-06	0.776429	0.31283	0.0462065	0.442914	0.245367	0.376944	9.93094
SON	P18583	Protein SON	SON_K1706_1ac	1706	117.92	1	ESSGGEK(1)EVPPPPK	13.5124	13.9611	13.9867	13.3279	13.4406	13.7777	13.3411	12.8594	12.9737	13.3491	13.0335	13.3338	13.4384	13.3525	13.4549	13.2092	13.0103	13.0161	12.8726	13.3491	13.33	-0.551519	0.0296401	0.0027282	-0.176513	0.668772	0.28428	-0.0917281	0.800844	0.573623	-0.761994	0.00136839	0.000137369	-0.302202	0.276229	0.0746137	-0.304668	0.192749	0.0724643	0.0703375	0.915835	0.665556	0.37254	0.216553	0.031272	-	P18583	1706	P18583	sp|P18583|SON_HUMAN Protein SON OS=Homo sapiens OX=9606 GN=SON PE=1 SV=4	115.805	2.57867e-06	92.05	115.8	1	TLAALLSPKESSGGEKEVPPPPKETLPDSGF	7	7051	1951	1706	1	88	0.0730146	-0.0124489	0.0854635	-0.0155606	-0.0396063	0.0240457	0.0232637	0.0846815	0.111839	0.159605	0.805323	0.103087	0.758143	0.436526	0.634827	0.645809	0.106049	0.0373934	0.201956	0.833918	0.133757	0.79369	0.488613	0.677075	0.809172	0.309378	0.154363	0.0907441	0.0101374	0.457325	13.33
RSL1D1	O76021	Ribosomal L1 domain-containing protein 1	RSL1D1_K331_1ac	331	195.78	0.987471	DDVAPESGDTTVK(0.987)K(0.013)PESK	11.5943	12.1034	12.2389	11.6685	11.6291	12.2982	11.2436	11.2712	11.2503	11.4594	11.3148	11.4289	11.5375	11.012	11.1913	11.2675	11.0451	10.9399	11.2714	11.4594	11.4612	-0.551772	0.0451392	0.00612568	-0.708313	0.064961	0.000844773	-0.169526	0.662847	0.355431	-0.723824	0.00404104	0.000693076	-0.341578	0.270269	0.0715552	-0.113595	0.68038	0.533197	-0.270135	0.484644	0.147668	0.0714426	0.887923	0.694216	-	O76021	331	O76021	sp|O76021|RL1D1_HUMAN Ribosomal L1 domain-containing protein 1 OS=Homo sapiens OX=9606 GN=RSL1D1 PE=1 SV=3	18.9659	4.57651e-35	178.76	170.19	1	LSKDDVAPESGDTTVKKPESKKEQTPEHGKK	13	3526	1118	331	1	58	-0.101822	-0.166186	0.0643638	0.01346	-0.248391	0.261851	0.237888	0.0404011	0.122606	0.198724	0.0429495	0.410048	0.861964	0.00438972	0.0029716	0.00594056	0.60298	0.12551	0.246187	0.0601714	0.465046	0.883078	0.00720749	0.00490632	0.0676269	0.792451	0.325505	0.046479	0.00294163	0.610229	11.4612
DDX46	Q7L014	Probable ATP-dependent RNA helicase DDX46	DDX46_K394_1ac	394	93.776	1	HGYEK(1)PTPIQTQAIPAIMSGR	10.6293	10.5246	10.4791	10.3288	10.072	10.3773	10.836	10.2495	10.8537	10.1319	10.1175	9.90042	9.9597	10.2657	9.66281	9.99771	10.1905	10.1835	10.5097	10.1319	10.2701	-0.551788	0.0610489	0.0105257	-0.283957	0.541811	0.160554	-0.351829	0.367442	0.0862554	0.10204	0.672289	0.605824	0.301999	0.385488	0.13691	-0.284989	0.317996	0.159116	-0.017158	0.9883	0.930611	-0.319157	0.43312	0.117188	-	Q7L014	394	Q7L014	sp|Q7L014|DDX46_HUMAN Probable ATP-dependent RNA helicase DDX46 OS=Homo sapiens OX=9606 GN=DDX46 PE=1 SV=2	93.7762	8.15778e-07	71.123	93.776	1	ISMKILNSLKKHGYEKPTPIQTQAIPAIMSG	5	20978	5350	394	1	85	0.19951	-0.164879	0.364389	0.194523	-0.185411	0.379935	0.0333795	0.0178332	0.0383658	1.03076e-05	9.40889e-05	1.89311e-09	1.4057e-05	2.49647e-05	9.74276e-10	0.325629	0.595899	0.260606	3.004e-05	0.000224213	1.37091e-08	3.70049e-05	6.38757e-05	6.61921e-09	0.568735	0.78766	0.491463	0.22112	0.0611414	-0.387029	10.2701
USP3	Q9Y6I4	Ubiquitin carboxyl-terminal hydrolase 3	USP3_K145_1ac	145	131.13	1	LLENSTLNSK(1)LLK	13.1588	13.9376	13.3852	12.2833	11.8916	12.8439	12.3897	12.4925	12.3308	12.7484	12.8261	12.9755	13.0243	12.4999	12.6737	12.3343	12.8464	12.6842	12.498	12.7484	12.7286	-0.551898	0.068774	0.0130211	0.163019	0.777594	0.428365	0.271833	0.510097	0.193043	-1.08948	0.000523782	3.22286e-05	-0.265753	0.474497	0.202747	-1.15424	0.000795293	1.6023e-05	-0.439327	0.247096	0.0419595	-0.173574	0.726595	0.3996	-	Q9Y6I4	145	Q9Y6I4	sp|Q9Y6I4|UBP3_HUMAN Ubiquitin carboxyl-terminal hydrolase 3 OS=Homo sapiens OX=9606 GN=USP3 PE=1 SV=2	123.019	2.76822e-08	100.69	123.02	1	RHKKRKLLENSTLNSKLLKVNGSTTAICATG	10	32975	10315	145	1	30	0.190782	0.232034	-0.041252	0.182554	0.227178	-0.044624	0.0156667	0.0190388	0.0238952	0.000146159	1.60554e-05	0.31412	0.000229965	2.06908e-05	0.277347	0.698734	0.638456	0.556091	0.000338054	4.55826e-05	0.366531	0.000476952	5.38399e-05	0.320222	0.841442	0.816667	0.751209	0.850368	0.751343	-0.0647602	12.7286
ATP1A1;ATP1A3;ATP1A2	P05023	Sodium/potassium-transporting ATPase subunit alpha-1;Sodium/potassium-transporting ATPase subunit alpha-3;Sodium/potassium-transporting ATPase subunit alpha-2	ATP1A1_K605_1ac	605	143.96	1	AAVPDAVGK(1)CR	12.7154	13.0048	13.0966	12.5085	12.6997	12.9899	12.7933	12.7033	12.4876	12.5664	12.2495	12.4045	12.5067	12.4976	12.356	12.4181	12.6853	12.6031	12.3643	12.5664	12.6108	-0.552022	0.0171125	0.000962484	-0.308784	0.313724	0.0418928	-0.11047	0.721801	0.444681	-0.277548	0.106245	0.0646983	0.164004	0.542569	0.260891	-0.206231	0.320633	0.1614	0.0370065	0.955272	0.796536	-0.126998	0.710548	0.380769	-	P05023;P13637;P50993	605;595;602	P05023;P13637;P50993	sp|P05023|AT1A1_HUMAN Sodium/potassium-transporting ATPase subunit alpha-1 OS=Homo sapiens OX=9606 GN=ATP1A1 PE=1 SV=1;sp|P13637|AT1A3_HUMAN Sodium/potassium-transporting ATPase subunit alpha-3 OS=Homo sapiens OX=9606 GN=ATP1A3 PE=1 SV=3;sp|P50993|AT1A2_HU	116.766	1.30349e-05	110.73	116.77	1	SMIDPPRAAVPDAVGKCRSAGIKVIMVTGDH	9	4708	1477;1776;2754	605;595;602	1	67	-0.0784459	0.0729741	-0.15142	-0.108387	0.0572254	-0.165612	0.025912	0.0401042	0.0558529	0.0631727	0.0819999	0.00124541	0.013564	0.165782	0.000560546	0.52135	0.324813	0.17563	0.0873336	0.108064	0.00230928	0.020712	0.203408	0.00104436	0.726262	0.57454	0.394099	0.757885	0.620119	0.0713167	12.6108
HNRNPR	O43390	Heterogeneous nuclear ribonucleoprotein R	HNRNPR_K120_2ac	120	128.9	1	VQESTK(1)GPDEAK(1)IK	11.9485	12.5036	12.1051	11.5505	11.6066	12.2507	11.4243	11.4222	11.3077	11.7058	11.4251	11.7617	11.7142	12.0754	12.3708	11.9142	11.6125	11.7635	11.2644	11.7058	11.7716	-0.55209	0.0573263	0.00932699	0.317546	0.469193	0.112548	0.162064	0.698715	0.406354	-0.801024	0.00320777	0.00048885	-0.0868699	0.840199	0.654138	-0.383139	0.168887	0.0591312	0.486498	0.157253	0.0195983	0.573368	0.0989954	0.00729392	-	O43390	120	O43390	sp|O43390|HNRPR_HUMAN Heterogeneous nuclear ribonucleoprotein R OS=Homo sapiens OX=9606 GN=HNRNPR PE=1 SV=1	128.896	9.66343e-08	85.083	128.9	2	YRQREKQGSKVQESTKGPDEAKIKALLERTG	6	1865	662	120	2	48	0.111224	0.296115	-0.184891	0.101479	0.366596	-0.265117	-0.0561488	0.0240764	-0.0464043	0.00469446	8.72174e-08	4.26076e-05	0.00870559	3.40352e-09	4.26251e-07	0.120919	0.494092	0.195211	0.0081271	4.6563e-07	0.000105158	0.0137431	2.75482e-08	1.47247e-06	0.329444	0.719121	0.415625	0.18236	0.041238	0.417886	11.7716
HNRNPR	O43390	Heterogeneous nuclear ribonucleoprotein R	HNRNPR_K126_2ac	126	183.58	1	VQESTK(1)GPDEAK(1)IK	11.9485	12.5036	12.1051	11.5505	11.6066	12.2507	11.4243	11.4222	11.3077	11.7058	11.4251	11.7617	11.7142	12.0754	12.3708	11.9142	11.6125	11.7635	11.2644	11.7058	11.7716	-0.55209	0.0573263	0.00932699	0.317546	0.469193	0.112548	0.162064	0.698715	0.406354	-0.801024	0.00320777	0.00048885	-0.0868699	0.840199	0.654138	-0.383139	0.168887	0.0591312	0.486498	0.157253	0.0195983	0.573368	0.0989954	0.00729392	0.295442	O43390	126	O43390	sp|O43390|HNRPR_HUMAN Heterogeneous nuclear ribonucleoprotein R OS=Homo sapiens OX=9606 GN=HNRNPR PE=1 SV=1	128.896	1.54032e-16	114.47	128.9	1;2	QGSKVQESTKGPDEAKIKALLERTGYTLDVT	12	1862	662	126	2	48	0.111224	0.296115	-0.184891	0.101479	0.366596	-0.265117	-0.0561488	0.0240764	-0.0464043	0.00469446	8.72174e-08	4.26076e-05	0.00870559	3.40352e-09	4.26251e-07	0.120919	0.494092	0.195211	0.0081271	4.6563e-07	0.000105158	0.0137431	2.75482e-08	1.47247e-06	0.329444	0.719121	0.415625	0.18236	0.041238	0.417886	11.7716
MLLT10	P55197	Protein AF-10	MLLT10_K1059_1ac	1059	170.18	1	LSDK(1)TGPVAQEK	14.1534	14.6631	14.544	13.5085	13.948	14.2188	13.6556	13.4859	13.3932	13.7866	13.815	13.9914	13.8976	13.8389	13.6601	13.4436	13.6262	13.7273	13.4281	13.7866	13.8286	-0.552178	0.0350947	0.00376646	-0.244261	0.541811	0.160683	0.0823022	0.830356	0.628442	-0.941942	0.000387498	1.99179e-05	-0.307462	0.291106	0.0818278	-0.561721	0.0267522	0.00331189	-0.253804	0.481513	0.145772	0.0536576	0.913096	0.751951	-	P55197	1059	P55197	sp|P55197|AF10_HUMAN Protein AF-10 OS=Homo sapiens OX=9606 GN=MLLT10 PE=1 SV=2	155.084	3.81802e-09	118.73	155.08	1	IHGDNASQKVARLSDKTGPVAQEKS______	4	12496	2956	1059	1	18	0.610613	0.0328178	0.577795	0.519705	-0.182777	0.702482	0.22125	0.0965638	0.312158	3.94875e-08	0.632301	8.9439e-08	4.09231e-07	0.0142996	4.64026e-09	0.00413884	0.169189	0.000207181	2.13876e-07	0.674801	4.03122e-07	1.5137e-06	0.0213933	2.56186e-08	0.0565798	0.403019	0.00630284	0.167866	0.0348725	0.380221	13.8286
NFKB1	P19838	Nuclear factor NF-kappa-B p105 subunit;Nuclear factor NF-kappa-B p50 subunit	NFKB1_K76_1ac	76	230.93	1	YVCEGPSHGGLPGASSEK(1)NK	14.463	15.3417	15.1235	14.1547	14.5873	14.9699	13.8755	13.7715	13.4589	14.3068	14.4693	14.4409	14.3614	14.7365	14.6706	14.2819	13.7047	13.5272	13.7825	14.3068	14.3167	-0.5522	0.0762936	0.0157307	-0.00765185	0.992337	0.971067	-0.0304884	0.956645	0.885121	-1.2741	0.000191034	6.98968e-06	-0.752386	0.0304856	0.0018511	-0.405434	0.182107	0.066441	0.139114	0.837019	0.51207	0.8915	0.018199	0.00040309	-	P19838	76	P19838	sp|P19838|NFKB1_HUMAN Nuclear factor NF-kappa-B p105 subunit OS=Homo sapiens OX=9606 GN=NFKB1 PE=1 SV=2	230.934	1.27287e-56	205.61	230.93	1	CEGPSHGGLPGASSEKNKKSYPQVKICNYVG	18	7245	1990	76	1	37	-1.01144	-0.841501	-0.169939	-1.09924	-0.914496	-0.184742	-0.0967627	-0.0819603	-0.00896488	1.37506e-13	3.19995e-12	0.00411109	3.25216e-14	7.76616e-13	0.00217985	0.0777745	0.130544	0.864367	5.9245e-12	1.02758e-10	0.00690335	1.72124e-12	3.24815e-11	0.00368639	0.260281	0.347623	0.936334	0.0180936	0.000517616	0.868664	14.3167
ZFAND6	Q6FIF0	AN1-type zinc finger protein 6	ZFAND6_K204_1ac	204	180.61	1	ENPVVVGEK(1)IQK	15.1693	16.1234	15.5914	14.774	14.8722	15.7735	14.6739	14.2301	14.5185	15.2079	14.9783	15.0763	15.1724	14.8442	14.8863	14.7909	15.1337	14.982	15.073	15.2079	15.054	-0.552386	0.0958464	0.0239721	-0.299424	0.589432	0.199274	0.588734	0.188663	0.0170332	-1.15391	0.000807997	6.02111e-05	-0.0127851	0.982532	0.955306	-0.488178	0.139251	0.0430359	-0.235216	0.691428	0.309236	-0.222431	0.675596	0.335573	-	Q6FIF0	204	Q6FIF0	sp|Q6FIF0|ZFAN6_HUMAN AN1-type zinc finger protein 6 OS=Homo sapiens OX=9606 GN=ZFAND6 PE=1 SV=2	170.005	6.30917e-11	138.61	170	1	AAEKIRKENPVVVGEKIQKI___________	9	20079	4939	204	1	9	-0.130465	-0.124431	-0.00603425	-0.0868855	-0.319189	0.232303	0.0327202	-0.205617	-0.0108592	0.169653	0.189226	0.947973	0.35333	0.00255106	0.0201963	0.723924	0.0368256	0.906534	0.213755	0.2306	0.957127	0.406475	0.00436626	0.0289232	0.858139	0.171867	0.9592	0.0807507	0.00809801	0.665727	15.054
TPX2	Q9ULW0	Targeting protein for Xklp2	TPX2_K524_1ac	524	120.11	1	AQPVPHYGVPFK(1)PQIPEAR	11.5829	11.6904	11.5889	11.5647	11.3789	11.7135	11.2022	11.3557	11.3642	11.3049	10.9438	10.9677	11.2931	11.5966	11.1264	11.222	11.2499	10.863	10.9188	11.3049	11.3116	-0.552504	0.0243484	0.00184743	-0.237383	0.50839	0.13693	-0.296801	0.331829	0.0671552	-0.313364	0.0926544	0.0544215	-0.0576614	0.869541	0.710185	-0.0683243	0.775736	0.659939	0.246796	0.444039	0.122895	0.304457	0.312648	0.0609709	-	Q9ULW0	524	Q9ULW0	sp|Q9ULW0|TPX2_HUMAN Targeting protein for Xklp2 OS=Homo sapiens OX=9606 GN=TPX2 PE=1 SV=2	103.17	1.72402e-10	104.69	103.17	1	VVIKAQPVPHYGVPFKPQIPEARTVEICPFS	12	31297	9808	524	1	83	0.333038	0.0404749	0.292563	0.0376194	0.0710737	-0.0334543	0.00916462	0.335182	0.304584	7.6039e-07	0.382082	4.27433e-06	0.415883	0.133033	0.468503	0.84151	6.9604e-07	2.53076e-06	2.92227e-06	0.432358	1.28952e-05	0.470482	0.166514	0.516982	0.924184	0.000185958	0.000328768	0.309222	0.125418	0.245039	11.3116
DCAF13	Q9NV06	DDB1- and CUL4-associated factor 13	DCAF13_K436_1ac	436	152.7	1	PGSVPLVSEK(1)K	13.3824	13.8785	14.0659	12.3174	12.6555	13.3708	13.002	13.0843	12.7731	13.0217	13.2008	13.3626	13.1044	12.4165	12.6175	12.824	12.8576	12.9566	12.7107	13.0217	13.0312	-0.55298	0.0771232	0.0161032	-0.161874	0.792369	0.44893	-0.111491	0.815741	0.600532	-0.822457	0.00482696	0.00090299	-0.380968	0.296662	0.0846091	-0.994376	0.00330689	0.000139601	-0.603269	0.101569	0.00956265	-0.222301	0.649313	0.301637	-	Q9NV06	436	Q9NV06	sp|Q9NV06|DCA13_HUMAN DDB1- and CUL4-associated factor 13 OS=Homo sapiens OX=9606 GN=DCAF13 PE=1 SV=2	143.238	8.69582e-06	108.25	143.24	1	RIKHSKPGSVPLVSEKKKHVVAVVK______	10	29343	9054	436	1	31	0.150669	-0.114476	0.265145	0.100914	-0.100907	0.201821	-0.0258726	0.037451	0.0238822	0.000629491	0.00569664	9.306e-07	0.0127473	0.0127524	2.97601e-05	0.487483	0.318427	0.521167	0.00128598	0.00946569	3.28488e-06	0.0195659	0.0192498	6.95284e-05	0.702298	0.568273	0.726701	0.606812	0.421743	-0.171918	13.0312
MKL2	Q9ULH7	MKL/myocardin-like protein 2	MKL2_K568_1ac	568	136.33	1	EK(1)QIEELK	11.9257	12.5987	12.3524	12.0212	12.2483	12.4547	11.5418	11.4579	11.3603	11.8617	11.9463	11.69	11.5814	12.0132	12.1601	11.8413	11.1945	10.929	11.2233	11.8617	11.8132	-0.553064	0.0327426	0.00327511	-0.236538	0.549749	0.166733	-0.337766	0.305093	0.0540798	-0.838934	0.000838254	6.37317e-05	-0.623637	0.0239018	0.00123554	-0.0509026	0.847421	0.760358	0.265623	0.444026	0.122863	0.88926	0.00319921	3.24342e-05	-	Q9ULH7	568	Q9ULH7	sp|Q9ULH7|MRTFB_HUMAN Myocardin-related transcription factor B OS=Homo sapiens OX=9606 GN=MRTFB PE=1 SV=3	136.325	0.00208857	21.484	136.33	1	ELDAAEKDRKLQEKEKQIEELKRKLEQEQKL	2	31186	9770	568	1	33	-0.767466	0.175231	-0.942697	-0.710457	0.168161	-0.878617	0.0794154	0.0153363	0.0224065	1.22606e-13	0.000279943	3.42057e-15	4.6291e-13	0.000418179	1.1712e-14	0.0566707	0.698743	0.572695	5.53275e-12	0.000602619	1.98018e-13	1.34542e-11	0.000832668	4.94673e-13	0.222072	0.854027	0.76228	0.00773311	0.000127337	0.788032	11.8132
UBAP2	Q5T6F2	Ubiquitin-associated protein 2	UBAP2_K868_1ac	868	139.5	1	DGSLANNPYPGDVTK(1)FGR	10.8814	11.1542	11.053	10.496	10.9687	11.4739	10.2099	10.1458	10.4228	11.0769	10.3043	10.554	10.5699	11.1595	11.311	10.8623	11.1068	10.9662	11.1648	11.0769	10.8479	-0.553464	0.0619276	0.0108003	0.131405	0.822315	0.510344	0.819723	0.0496965	0.00050229	-0.770032	0.00480464	0.000896417	0.603154	0.0641896	0.00617191	-0.0500387	0.876977	0.801093	0.63483	0.0625777	0.0042988	0.0316755	0.959849	0.873227	-	Q5T6F2	868	Q5T6F2	sp|Q5T6F2|UBAP2_HUMAN Ubiquitin-associated protein 2 OS=Homo sapiens OX=9606 GN=UBAP2 PE=1 SV=1	139.504	3.80265e-13	128.69	139.5	1	RDGSLANNPYPGDVTKFGRGDSASPAPATTP	15	19584	4731	868	1	28	-0.586238	-0.52256	-0.0636777	-0.605262	-0.480106	-0.125156	-0.027322	0.034156	-0.00829732	2.50426e-08	1.3731e-07	0.323991	1.54265e-08	4.59017e-07	0.0616168	0.668668	0.593169	0.896347	1.45867e-07	6.9416e-07	0.376715	8.49496e-08	1.80781e-06	0.0813023	0.82149	0.787159	0.954212	0.0342513	0.00160574	0.719993	10.8479
ZNF318	Q5VUA4	Zinc finger protein 318	ZNF318_K845_1ac	845	136.63	1	VIPTVTPDK(1)PK	12.7802	13.0339	12.9842	12.5345	12.7341	13.161	12.864	12.5725	12.4827	12.5944	12.1841	12.3642	12.5894	12.4856	12.739	12.4584	12.5548	12.424	12.2073	12.5944	12.6171	-0.553535	0.0297719	0.00274698	-0.24886	0.510335	0.138488	-0.244357	0.451606	0.145359	-0.293056	0.13157	0.0843793	0.0161223	0.967067	0.921244	-0.122916	0.618175	0.45435	0.181759	0.655248	0.27275	0.165637	0.662651	0.316263	-	Q5VUA4	845	Q5VUA4	sp|Q5VUA4|ZN318_HUMAN Zinc finger protein 318 OS=Homo sapiens OX=9606 GN=ZNF318 PE=1 SV=2	121.899	6.95124e-05	107.16	121.9	1	RSRPNLRVIPTVTPDKPKQKESLRGSIPAAQ	9	19778	4809	845	1	90	0.185487	0.296544	-0.111057	0.191881	0.310792	-0.118911	0.0797934	0.0876472	0.0733995	0.00015223	4.74997e-07	0.0104774	0.000106364	2.44899e-07	0.00675992	0.0549633	0.036863	0.0752659	0.000350583	2.04039e-06	0.0163631	0.000235642	1.04846e-06	0.0105381	0.217592	0.171867	0.239905	0.500692	0.303639	0.17014	12.6171
FNBP4	Q8N3X1	Formin-binding protein 4	FNBP4_K297_1ac	297	157.58	1	SGPVIAK(1)R	14.5362	15.0156	14.9827	13.9406	13.9114	14.7184	14.1628	14.0644	13.9811	14.3793	14.2331	14.34	14.3008	14.3616	14.231	13.9198	14.2178	14.1816	14.2702	14.3793	14.3064	-0.553585	0.0452988	0.00615743	-0.0192856	0.978059	0.915659	0.153787	0.696284	0.402771	-0.775449	0.00268542	0.000373529	-0.0680763	0.868856	0.70901	-0.654759	0.0170981	0.00172902	-0.12046	0.836558	0.510708	-0.0523833	0.92407	0.773823	-	Q8N3X1	297	Q8N3X1	sp|Q8N3X1|FNBP4_HUMAN Formin-binding protein 4 OS=Homo sapiens OX=9606 GN=FNBP4 PE=1 SV=3	157.579	0.00136235	80.521	157.58	1	KTISVSSSKSGPVIAKREVKKEVNEGIQALS	7	22438	6031	297	1	33	0.194815	0.0752999	0.119515	0.221727	0.0885564	0.13317	0.11131	0.0976547	0.0843981	0.00014361	0.0801458	0.00868703	3.44822e-05	0.0427015	0.00416086	0.013416	0.0271461	0.0522446	0.000332697	0.105979	0.0137982	8.39916e-05	0.058995	0.0067147	0.105338	0.145106	0.191593	0.67653	0.509909	0.12069	14.3064
USP22	Q9UPT9	Ubiquitin carboxyl-terminal hydrolase 22	USP22_K417_1ac	417	217.81	1	RFEHSAK(1)LRR	15.8732	16.3533	16.6607	15.4512	15.3647	16.4361	15.8079	16.031	15.6608	15.7974	15.7214	15.7482	15.7561	16.0014	15.8282	15.475	15.9317	15.9602	16.0118	15.7974	15.8834	-0.553852	0.101657	0.0265269	0.017507	0.98578	0.940195	0.134681	0.796263	0.565528	-0.462498	0.0986869	0.0590363	0.226035	0.615269	0.338656	-0.545048	0.107084	0.0287176	0.0263111	0.983615	0.910234	-0.199724	0.723925	0.396602	-	Q9UPT9	417	Q9UPT9	sp|Q9UPT9|UBP22_HUMAN Ubiquitin carboxyl-terminal hydrolase 22 OS=Homo sapiens OX=9606 GN=USP22 PE=1 SV=2	108.903	1.62791e-11	158.89	108.9	1	PIVACFHLKRFEHSAKLRRKITTYVSFPLEL	7	31635	9898	417	1	32	-0.142898	-0.317444	0.174546	-0.132905	-0.304675	0.171769	0.0156099	0.0183869	0.00561736	0.00366151	7.04576e-07	0.00070663	0.00612005	1.2346e-06	0.000816485	0.719704	0.672737	0.897087	0.00646494	2.8808e-06	0.00137603	0.00994378	4.35436e-06	0.00148379	0.856097	0.839307	0.954651	0.832234	0.723944	-0.0825492	15.8834
PIK3C2A	O00443	Phosphatidylinositol 4-phosphate 3-kinase C2 domain-containing subunit alpha	PIK3C2A_K64_1ac	64	97.068	1	K(1)AQVYNK	10.6097	10.9841	10.4984	10.5943	10.1882	11.2637	10.6242	10.4412	10.6248	10.5378	10.142	10.119	10.1696	10.5571	10.6782	10.1549	10.9042	10.518	10.7486	10.5378	10.5448	-0.553864	0.0907097	0.0216143	-0.21871	0.710459	0.335415	0.1602	0.743127	0.47793	-0.13401	0.62165	0.551962	0.580054	0.11658	0.0168102	-0.0153164	0.967855	0.945543	0.319837	0.511851	0.164668	-0.260217	0.606762	0.254165	-	O00443	64	O00443	sp|O00443|P3C2A_HUMAN Phosphatidylinositol 4-phosphate 3-kinase C2 domain-containing subunit alpha OS=Homo sapiens OX=9606 GN=PIK3C2A PE=1 SV=2	97.0676	0.023769	15.284	97.068	1	TDNQRGFELSSSTRKKAQVYNKQDYDLMVFP	1	773	331	64	1	60	-0.11259	-0.184207	0.0716168	-0.0745686	-0.151458	0.0768893	-0.0208233	-0.0260958	-0.0588452	0.000548308	2.03182e-06	0.0157566	0.012471	2.37621e-05	0.0103601	0.448422	0.344322	0.0419173	0.00113391	7.28297e-06	0.0237763	0.0191796	6.11453e-05	0.0156056	0.67393	0.592456	0.165545	0.741478	0.597932	0.118694	10.5448
DNAJA1	P31689	DnaJ homolog subfamily A member 1	DNAJA1_K44_1ac	44	140.17	1	NPNEGEK(1)FK	14.5617	14.2438	14.1145	14.4854	14.3644	14.6469	14.4206	14.6655	14.5237	14.3258	13.717	13.7511	13.7891	14.403	14.3227	14.5386	14.2172	14.521	14.1906	14.3258	14.3064	-0.554276	0.0125343	0.000495352	-0.0774548	0.848885	0.564964	-0.22701	0.393778	0.102309	0.229951	0.149027	0.0982398	0.557217	0.0131857	0.000470858	0.192224	0.321939	0.162383	0.669046	0.00437303	6.97493e-05	0.111829	0.73271	0.408276	-0.17819	P31689	44	P31689	sp|P31689|DNJA1_HUMAN DnaJ homolog subfamily A member 1 OS=Homo sapiens OX=9606 GN=DNAJA1 PE=1 SV=2	60.167	0.000331593	102.45	60.167	1	LALKYHPDKNPNEGEKFKQISQAYEVLSDAK	7	8716	2292	44	1	37	-0.653321	-0.714932	0.061611	-0.834583	-0.827774	-0.00680917	-0.134319	-0.0658991	0.0469428	1.46126e-06	4.23699e-07	0.515951	4.51177e-08	5.09652e-08	0.942427	0.165721	0.487545	0.619764	5.18794e-06	1.85347e-06	0.568754	2.16838e-07	2.68908e-07	0.953099	0.392295	0.715545	0.794643	0.867835	0.778512	-0.0377264	14.3064
RRP1B	Q14684	Ribosomal RNA processing protein 1 homolog B	RRP1B_K369_1ac	369	117.04	1	GNK(1)LLEK	14.4437	14.8004	14.779	13.8231	13.6577	14.4854	13.739	13.4993	13.2647	13.8541	14.1215	14.1344	14.1043	13.5601	13.7329	13.522	13.7566	13.5347	13.6638	13.8541	13.9165	-0.554289	0.0388956	0.00462648	-0.383738	0.304407	0.0386848	0.150671	0.689429	0.394003	-1.17335	7.74168e-05	1.74508e-06	-0.468388	0.10412	0.0138504	-0.685629	0.0102658	0.000823334	-0.515079	0.0886434	0.00767029	-0.0466916	0.929398	0.789859	-	Q14684	369	Q14684	sp|Q14684|RRP1B_HUMAN Ribosomal RNA processing protein 1 homolog B OS=Homo sapiens OX=9606 GN=RRP1B PE=1 SV=3	74.255	0.0206638	30.923	74.255	1	DDQILSQGKHKKKGNKLLEKTNLEKEKGSRV	3	17325	3999	369	1	51	-0.056773	-0.0765495	0.0197765	0.0116497	-0.128413	0.140063	0.131402	0.0111159	0.0629793	0.34869	0.210868	0.741367	0.845695	0.0430667	0.0289207	0.0389287	0.852675	0.299894	0.4039	0.254252	0.778504	0.868798	0.059442	0.0404513	0.181202	0.932386	0.534239	0.0944549	0.010863	0.487717	13.9165
BRD9	Q9H8M2	Bromodomain-containing protein 9	BRD9_K26_1ac	26	155.22	1	SSYEDYADKPLEK(1)PLK	12.9342	13.7893	13.4222	12.6412	12.6365	13.2169	12.8508	12.5303	12.5213	12.8902	12.672	12.885	12.9258	12.8072	12.8376	12.5304	13.0681	12.9471	12.7121	12.8902	12.8854	-0.554309	0.0571867	0.00925164	-0.106481	0.858655	0.584422	0.274931	0.481675	0.167085	-0.747762	0.00498307	0.000947318	0.0814786	0.850612	0.675063	-0.550365	0.053611	0.00967969	-0.102537	0.885544	0.598311	-0.184015	0.68611	0.348347	-	Q9H8M2	26	Q9H8M2	sp|Q9H8M2|BRD9_HUMAN Bromodomain-containing protein 9 OS=Homo sapiens OX=9606 GN=BRD9 PE=1 SV=2	68.5754	4.10263e-17	122.29	155.22	1	EWRSSYEDYADKPLEKPLKLVLKVGGSEVTE	13	28225	8601	26	1	18	0.27605	0.152517	0.123534	0.251565	0.1388	0.112765	-0.0141646	-0.00339596	0.0103208	1.07257e-05	0.00375012	0.0148195	3.25968e-05	0.00723497	0.0242535	0.76093	0.941777	0.824447	3.11148e-05	0.00645913	0.022485	7.98301e-05	0.0114367	0.0343321	0.876892	0.974511	0.913755	0.51042	0.315264	0.197397	12.8854
GTSE1	Q9NYZ3	G2 and S phase-expressed protein 1	GTSE1_K235_1ac	235	157.66	1	SIPGAAEK(1)PK	14.9496	15.4573	15.394	15.1831	14.8641	15.9467	14.7367	14.8184	14.5735	15.0872	14.6672	14.669	14.8018	15.3661	15.3219	14.9325	14.9271	15.2337	14.8989	15.0872	15.0458	-0.554329	0.0761469	0.0155996	-0.12447	0.845934	0.557947	0.310337	0.463236	0.15343	-0.557438	0.0348227	0.0151081	0.307228	0.414961	0.157372	0.0643332	0.847918	0.761242	0.494192	0.196169	0.0286539	0.186964	0.7112	0.381548	-	Q9NYZ3	235	Q9NYZ3	sp|Q9NYZ3|GTSE1_HUMAN G2 and S phase-expressed protein 1 OS=Homo sapiens OX=9606 GN=GTSE1 PE=1 SV=3	85.9581	4.70099e-06	109.24	85.958	1	RAASVRGRSIPGAAEKPKKEIPASPSRTKIP	8	29826	9259	235	1	49	0.268673	-0.383345	0.652018	0.0739714	-0.480469	0.554441	0.0750613	0.172639	0.269763	0.000174343	2.6532e-06	1.08175e-09	0.211203	1.15667e-07	1.36353e-08	0.204843	0.00725962	0.000167195	0.000396188	9.22112e-06	8.31086e-09	0.255771	5.42222e-07	6.69199e-08	0.441176	0.0668163	0.00553486	0.0783146	0.00771041	0.621771	15.0458
ZNF22	P17026	Zinc finger protein 22	ZNF22_K137_1ac	137	127.3	1	IHTGEK(1)PYQCDECGR	10.1024	9.32177	10.0304	9.87876	10.0092	9.89071	9.51689	10.0583	9.98243	9.77147	8.66156	9.56947	9.56044	9.96189	9.98122	9.08065	8.91209	9.06896	8.83456	9.77147	9.59824	-0.554374	0.18501	0.0723028	-0.25164	0.759168	0.398458	-0.914014	0.117774	0.0054225	0.0343521	0.928409	0.907366	-0.325288	0.561094	0.278071	0.108029	0.815552	0.714859	0.410763	0.529079	0.174686	0.736051	0.17307	0.0205521	-	P17026	137	P17026	sp|P17026|ZNF22_HUMAN Zinc finger protein 22 OS=Homo sapiens OX=9606 GN=ZNF22 PE=1 SV=3	98.6762	6.64182e-08	16.183	98.676	1	QSSNLIQHQRIHTGEKPYQCDECGRCFSQSS	6	6841	1890	137	1	11	-0.351882	0.0968431	-0.448725	-0.434121	0.154039	-0.588161	0.058281	0.197716	0.14052	0.00116098	0.302916	0.000111328	0.000157817	0.108857	4.58655e-06	0.531355	0.0440318	0.141218	0.00225822	0.351686	0.00025212	0.000337605	0.138477	1.27019e-05	0.735049	0.18981	0.347532	0.883616	0.803049	0.0736765	9.59824
GLS	O94925	Glutaminase kidney isoform, mitochondrial	GLS_K396_1ac	396	97.214	1	NFAIGYYLK(1)EK	10.984	10.7174	11.4796	11.0623	10.5769	10.9252	10.7442	10.6688	10.9324	10.5948	10.5805	10.4458	10.4914	10.7815	10.5891	10.8359	10.5248	11.0066	10.5639	10.5948	10.755	-0.55444	0.0558884	0.00885504	-0.11927	0.835042	0.537876	-0.0833646	0.850279	0.665959	-0.278521	0.22099	0.159257	0.192554	0.601775	0.323848	-0.205534	0.46664	0.293164	0.229636	0.618461	0.241897	0.0370819	0.950136	0.847418	-	O94925	396	O94925	sp|O94925|GLSK_HUMAN Glutaminase kidney isoform, mitochondrial OS=Homo sapiens OX=9606 GN=GLS PE=1 SV=1	97.2141	0.000654076	61.99	97.214	1	ERESGDRNFAIGYYLKEKKCFPEGTDMVGIL	9	3753	1188	396	1	23	-0.0420376	-0.125638	0.0836005	-0.178825	-0.148533	-0.030292	-0.0229551	0.0909374	0.113832	0.400659	0.0191511	0.104069	0.00177994	0.00701143	0.542838	0.643962	0.0789693	0.0315627	0.456572	0.0286315	0.13497	0.00316491	0.0111223	0.589898	0.807921	0.261418	0.139782	0.818706	0.705295	0.072987	10.755
TPX2	Q9ULW0	Targeting protein for Xklp2	TPX2_K375_1ac	375	184.51	1	ICRDPQTPVLQTK(1)HR	12.1238	12.5672	12.3754	11.8505	11.9451	12.4269	12.155	12.1278	12.2189	12.1818	11.85	11.9845	11.567	11.9159	11.9414	11.8301	12.122	11.9722	11.9504	12.1818	12.0644	-0.554944	0.0227544	0.00162269	-0.17835	0.64076	0.252582	-0.152367	0.638361	0.326093	-0.188242	0.298072	0.228125	0.214334	0.436256	0.172378	-0.281328	0.202152	0.0782579	0.0952669	0.851183	0.536016	-0.119068	0.752534	0.440561	-	Q9ULW0	375	Q9ULW0	sp|Q9ULW0|TPX2_HUMAN Targeting protein for Xklp2 OS=Homo sapiens OX=9606 GN=TPX2 PE=1 SV=2	184.512	4.60693e-22	155.17	184.51	1	VTKICRDPQTPVLQTKHRARAVTCKSTAELE	13	31302	9808	375	1	83	0.333038	0.0404749	0.292563	0.0376194	0.0710737	-0.0334543	0.00916462	0.335182	0.304584	7.6039e-07	0.382082	4.27433e-06	0.415883	0.133033	0.468503	0.84151	6.9604e-07	2.53076e-06	2.92227e-06	0.432358	1.28952e-05	0.470482	0.166514	0.516982	0.924184	0.000185958	0.000328768	0.703388	0.5453	-0.0930852	12.0644
KAT6B	Q8WYB5	Histone acetyltransferase KAT6B	KAT6B_K1044_2ac	1044	192.09	1	VQSK(1)NK(1)YLHSPESRPVTGER	12.8913	14.3108	13.4828	12.9043	12.9748	13.714	13.2017	12.9607	12.9747	13.0211	12.705	13.2379	13.077	13.0619	13.1501	12.8951	13.1063	12.9481	13.0519	13.0211	13.1345	-0.555007	0.136161	0.0433423	-0.162011	0.833605	0.534958	-0.0102566	0.988679	0.968505	-0.515967	0.0980786	0.0585584	0.0287843	0.963748	0.911783	-0.363952	0.333421	0.171921	0.0290442	0.983615	0.910989	0.000259936	0.999781	0.999202	-	Q8WYB5	1044	Q8WYB5	sp|Q8WYB5|KAT6B_HUMAN Histone acetyltransferase KAT6B OS=Homo sapiens OX=9606 GN=KAT6B PE=1 SV=3	182.391	1.1496e-41	150.18	182.39	1;2;3	RANSRQSPAKVQSKNKYLHSPESRPVTGERG	6	23777	6729	1044	2	23	0.0312129	0.0616509	-0.0304379	0.0706402	0.2681	-0.197459	0.100961	0.267983	0.061534	0.694521	0.440789	0.701707	0.378333	0.00299401	0.0211718	0.213055	0.00300395	0.441641	0.735163	0.49063	0.743045	0.431992	0.00507326	0.0302242	0.449785	0.0417687	0.664788	0.713957	0.56021	0.152014	13.1345
KAT6B	Q8WYB5	Histone acetyltransferase KAT6B	KAT6B_K1042_2ac	1042	192.09	1	VQSK(1)NK(1)YLHSPESRPVTGER	12.8913	14.3108	13.4828	12.9043	12.9748	13.714	13.2017	12.9607	12.9747	13.0211	12.705	13.2379	13.077	13.0619	13.1501	12.8951	13.1063	12.9481	13.0519	13.0211	13.1345	-0.555007	0.136161	0.0433423	-0.162011	0.833605	0.534958	-0.0102566	0.988679	0.968505	-0.515967	0.0980786	0.0585584	0.0287843	0.963748	0.911783	-0.363952	0.333421	0.171921	0.0290442	0.983615	0.910989	0.000259936	0.999781	0.999202	-	Q8WYB5	1042	Q8WYB5	sp|Q8WYB5|KAT6B_HUMAN Histone acetyltransferase KAT6B OS=Homo sapiens OX=9606 GN=KAT6B PE=1 SV=3	182.391	1.1496e-41	150.18	182.39	2;3	STRANSRQSPAKVQSKNKYLHSPESRPVTGE	4	23779	6729	1042	2	23	0.0312129	0.0616509	-0.0304379	0.0706402	0.2681	-0.197459	0.100961	0.267983	0.061534	0.694521	0.440789	0.701707	0.378333	0.00299401	0.0211718	0.213055	0.00300395	0.441641	0.735163	0.49063	0.743045	0.431992	0.00507326	0.0302242	0.449785	0.0417687	0.664788	0.713957	0.56021	0.152014	13.1345
HDLBP	Q00341	Vigilin	HDLBP_K745_1ac	745	114.93	1	FLIGK(1)GGGK	11.824	11.944	12.0625	11.6714	12.1169	11.9493	11.7317	11.7009	11.7457	11.769	11.5268	11.2832	11.3553	11.718	11.7604	11.6304	11.2837	11.4397	11.498	11.769	11.689	-0.555034	0.0102087	0.000326431	-0.209614	0.471653	0.114956	-0.318938	0.205521	0.0211253	-0.217387	0.154811	0.102927	0.018709	0.953225	0.884327	-0.030931	0.882884	0.810012	0.314488	0.172408	0.0227451	0.295779	0.214905	0.0309132	-	Q00341	745	Q00341	sp|Q00341|VIGLN_HUMAN Vigilin OS=Homo sapiens OX=9606 GN=HDLBP PE=1 SV=2	78.3345	0.00315378	20.045	78.334	1	VDIRAKPEYHKFLIGKGGGKIRKVRDSTGAR	5	14163	3356	745	1	82	-0.216947	-0.248905	0.0319579	-0.273555	-0.203998	-0.0695572	0.0134238	0.114939	0.0700314	6.7772e-07	9.58978e-08	0.287894	2.35386e-08	1.56636e-06	0.0283505	0.651026	0.000960125	0.0274212	2.63886e-06	5.04434e-07	0.338648	1.23061e-07	5.34847e-06	0.039751	0.81235	0.021054	0.128686	0.347782	0.158054	0.186456	11.689
SMARCC2	Q8TAQ2	SWI/SNF complex subunit SMARCC2	SMARCC2_K812_1ac	812	132.81	1	ESEK(1)SDGDPIVDPEK	10.9436	11.3133	10.6169	10.7459	10.8051	11.4308	10.3177	10.5251	10.3564	10.4884	10.1763	10.4949	10.5374	10.6311	10.9508	10.3315	10.1495	10.1435	10.1945	10.4884	10.5821	-0.555064	0.076167	0.0156122	-0.356139	0.454081	0.104696	-0.237225	0.586512	0.270494	-0.558188	0.0348253	0.0151188	-0.240348	0.54646	0.264438	0.0360271	0.919726	0.864968	0.234952	0.657417	0.274964	0.4753	0.229691	0.0347518	-	Q8TAQ2	812	Q8TAQ2	sp|Q8TAQ2|SMRC2_HUMAN SWI/SNF complex subunit SMARCC2 OS=Homo sapiens OX=9606 GN=SMARCC2 PE=1 SV=1	132.811	9.59932e-10	115.53	132.81	1	DEEKGKEGDSEKESEKSDGDPIVDPEKEKEP	4	23127	6424	812	1	62	0.553479	0.650639	-0.0971604	0.579654	0.58114	-0.00148633	0.140722	0.0450482	0.114547	3.52114e-12	2.22293e-13	0.0108705	1.60706e-12	1.53851e-12	0.965835	0.000652305	0.20455	0.00358038	8.48041e-11	1.24571e-11	0.0169153	3.6356e-11	5.51932e-11	0.972984	0.0225905	0.445947	0.0366327	0.092244	0.0104028	0.594215	10.5821
DYNC1H1	Q14204	Cytoplasmic dynein 1 heavy chain 1	DYNC1H1_K1496_1ac	1496	125.48	1	GWDDLFNK(1)VK	10.3928	10.0802	9.63238	11.0687	10.6984	9.97913	11.1186	11.0313	11.4097	10.5431	9.68318	9.98288	8.77219	9.71461	10.215	10.2231	10.3802	10.3517	9.96232	10.5431	10.2891	-0.555709	0.195981	0.0788896	-0.531171	0.430214	0.0919268	-0.955123	0.11275	0.00480459	1.15141	0.00547322	0.00108584	0.752	0.133199	0.0211591	0.546957	0.210129	0.0833406	0.571495	0.33258	0.0713868	-0.180505	0.818959	0.553516	-	Q14204	1496	Q14204	sp|Q14204|DYHC1_HUMAN Cytoplasmic dynein 1 heavy chain 1 OS=Homo sapiens OX=9606 GN=DYNC1H1 PE=1 SV=5	91.5838	0.000751175	89.969	91.584	1	QNKCRLIRGWDDLFNKVKEHINSVSAMKLSP	8	16920	3929	1496	1	318	0.558122	0.13034	0.427782	0.568128	0.121664	0.446464	0.0662427	0.0475605	0.0562366	3.67112e-11	0.00411442	2.72629e-09	2.73215e-11	0.006651	1.38676e-09	0.112358	0.246276	0.173525	5.58089e-10	0.0070273	1.84604e-08	3.79667e-10	0.0105897	9.04189e-09	0.316822	0.496278	0.3919	0.21555	0.0577281	-0.604458	10.2891
MICU2	Q8IYU8	Calcium uptake protein 2, mitochondrial	MICU2_K17_1ac	17	138.24	1	VAAWGGK(1)LR	11.0932	11.9057	11.7957	10.3353	9.86725	11.4624	10.259	9.96502	9.39646	10.4708	11.0666	11.1874	10.8729	10.6019	10.2544	10.1424	9.7887	10.3427	9.51031	10.4708	10.5394	-0.555889	0.236004	0.106725	-0.222113	0.820763	0.506812	0.0070968	0.994239	0.982978	-1.72471	0.000661933	4.53086e-05	-1.16172	0.0338921	0.00219428	-1.04317	0.0349322	0.00495749	-0.709393	0.253445	0.0436811	0.452329	0.53294	0.184254	-	Q8IYU8	17	Q8IYU8	sp|Q8IYU8|MICU2_HUMAN Calcium uptake protein 2, mitochondrial OS=Homo sapiens OX=9606 GN=MICU2 PE=1 SV=2	79.474	0.00125126	55.937	79.474	1	AAAAGSCARVAAWGGKLRRGLAVSRQAVRSP	7	22225	5904	17	1	12	-0.0219159	0.413045	-0.434961	0.0721099	0.430474	-0.358364	0.0874976	0.0109012	-0.00652815	0.773616	3.14423e-05	1.70564e-05	0.349368	1.93151e-05	0.000150769	0.25888	0.886128	0.931646	0.805756	8.34375e-05	4.56577e-05	0.40251	5.04902e-05	0.000309554	0.50118	0.948861	0.972547	0.204154	0.0517033	0.681538	10.5394
ALMS1	Q8TCU4	Alstrom syndrome protein 1	ALMS1_K1829_1ac	1829	168.61	1	ELPHFTEAGLK(1)ILR	8.75876	10.7202	10.8587	10.2521	10.7615	10.7999	10.6798	10.1896	10.4751	10.3122	9.04397	9.75874	9.86641	10.225	10.4837	9.75924	10.3934	10.499	10.2772	10.3122	10.2213	-0.556154	0.312163	0.167289	-0.448524	0.647951	0.261203	-0.0583028	0.955277	0.881932	0.335663	0.472899	0.396953	0.833514	0.206924	0.0444688	0.491962	0.388668	0.219357	0.599593	0.470127	0.138104	-0.233921	0.818815	0.553016	-	Q8TCU4	1829	Q8TCU4	sp|Q8TCU4|ALMS1_HUMAN Alstrom syndrome protein 1 OS=Homo sapiens OX=9606 GN=ALMS1 PE=1 SV=4	166.476	2.87678e-14	150.34	166.48	1	VSYQRELPHFTEAGLKILRVPGPADQKTGIN	11	23252	6490	1829	1	108	-0.0933188	-0.139171	0.0458526	-0.102553	-0.209332	0.106779	0.113735	0.0528086	0.122969	0.0123394	0.000604761	0.188745	0.00680551	6.91547e-06	0.00516509	0.00326909	0.133056	0.00177366	0.0196468	0.00121519	0.231549	0.0109661	1.99238e-05	0.00821014	0.0502315	0.351887	0.0234405	0.809931	0.691051	0.1563	10.2213
RBM3	P98179	RNA-binding protein 3	RBM3_K84_1ac	84	149.27	1	VDHAGK(1)SAR	13.5828	13.9483	14.021	13.5103	13.2626	14.1692	12.7887	13.2214	12.7076	13.2401	13.2847	13.2236	13.3735	13.435	13.739	13.508	12.7603	12.8244	12.7586	13.2401	13.3299	-0.556706	0.0509839	0.00751715	-0.086736	0.885139	0.646542	-0.124814	0.764727	0.510594	-0.944767	0.000865202	6.72865e-05	-0.512876	0.0980057	0.012594	-0.203297	0.461712	0.288428	0.266673	0.519149	0.168222	0.779549	0.0203698	0.00049938	-	P98179	84	P98179	sp|P98179|RBM3_HUMAN RNA-binding protein 3 OS=Homo sapiens OX=9606 GN=RBM3 PE=1 SV=1	132.135	0.000233456	102.9	132.13	1	GESLDGRQIRVDHAGKSARGTRGGGFGAHGR	6	14111	3346	84	1	10	-1.19576	0.336283	-1.53204	-1.39763	0.0672859	-1.46491	0.0505927	-0.0165326	0.252465	4.17657e-09	0.00855439	7.77325e-11	3.48548e-10	0.562344	1.62167e-10	0.662454	0.886296	0.0398942	3.1058e-08	0.0136583	8.41513e-10	3.27322e-09	0.609319	1.39363e-09	0.817709	0.948861	0.160693	0.0231013	0.000796598	0.741471	13.3299
TUBE1	Q9UJT0	Tubulin epsilon chain	TUBE1_K229_1ac	229	162.4	0.999998	IDLMVNSGK(1)LGTTVKPK	10.6764	11.0651	10.8428	9.99852	10.4626	10.8703	10.8915	9.90633	9.95265	10.3469	9.94401	10.6544	10.3134	10.4681	10.7161	10.1266	10.1741	10.4335	10.6125	10.3469	10.4401	-0.557517	0.150803	0.0515433	-0.00682671	0.994845	0.979969	0.156528	0.796485	0.566533	-0.611267	0.0648812	0.0344748	0.102778	0.867172	0.705957	-0.417649	0.288222	0.136108	0.133041	0.899026	0.625721	0.0302633	0.972091	0.911387	-	Q9UJT0	229	Q9UJT0	sp|Q9UJT0|TBE_HUMAN Tubulin epsilon chain OS=Homo sapiens OX=9606 GN=TUBE1 PE=2 SV=1	57.0907	1.25706e-21	135.38	162.4	1	LFDIISKIDLMVNSGKLGTTVKPKSLVTSSS	9	30869	9659	229	1	11	0.63089	-0.476915	1.10781	0.719139	-0.505181	1.22432	0.164129	0.0476138	0.0758799	1.44261e-07	6.47107e-06	2.05508e-11	2.07205e-08	3.08869e-06	3.82689e-12	0.0447063	0.539237	0.331752	6.6715e-07	2.03532e-05	2.68193e-10	1.09869e-07	9.7362e-06	6.13303e-11	0.194458	0.751531	0.568547	0.65454	0.479357	0.193618	10.4401
AGTPBP1	Q9UPW5	Cytosolic carboxypeptidase 1	AGTPBP1_K10_1ac	10	142.07	1	VIPEK(1)SLTNNSR	10.95	11.084	11.4932	10.4478	10.6585	11.1569	10.6963	10.4629	10.1815	10.702	10.6281	10.886	10.3401	9.98989	10.419	10.0539	10.6542	10.8643	10.2662	10.702	10.6318	-0.557692	0.0897589	0.0212671	-0.600141	0.199556	0.0141433	0.148	0.766703	0.513264	-0.728837	0.0132115	0.00393204	-0.0231445	0.965912	0.918112	-0.421349	0.194	0.0731727	-0.463799	0.275277	0.050519	-0.440654	0.314799	0.0619384	-	Q9UPW5	10	Q9UPW5	sp|Q9UPW5|CBPC1_HUMAN Cytosolic carboxypeptidase 1 OS=Homo sapiens OX=9606 GN=AGTPBP1 PE=1 SV=3	85.9581	1.64899e-06	78.589	85.958	1	______MSKLKVIPEKSLTNNSRIVGLLAQL	5	31655	9905	10	1	24	0.205662	0.137906	0.0677563	0.304265	0.0644136	0.239851	0.0807236	-0.091371	-0.0178789	0.00111781	0.0182631	0.218457	1.97078e-05	0.241081	0.00026758	0.146067	0.102639	0.740407	0.00218019	0.0274234	0.264369	5.05005e-05	0.285659	0.000526684	0.366193	0.303773	0.871414	0.375309	0.182347	0.307487	10.6318
BRPF3	Q9ULD4	Bromodomain and PHD finger-containing protein 3	BRPF3_K92_3ac	92	110.8	1	SK(1)K(1)PSSK(1)GK(1)K	13.663	14.3845	13.9897	13.6395	13.3166	14.6278	14.2439	14.1241	13.8902	13.9378	13.4172	13.4794	13.4674	14.0107	13.8712	13.6771	14.3969	14.2839	14.3716	13.9378	13.9365	-0.557732	0.103192	0.0272341	-0.00828898	0.992383	0.972007	0.264748	0.586174	0.270225	0.0736893	0.803802	0.755375	0.89617	0.0221257	0.00109442	-0.151102	0.674121	0.524635	0.398342	0.406429	0.103793	-0.497828	0.26967	0.0459629	-	Q9ULD4	92	Q9ULD4	sp|Q9ULD4|BRPF3_HUMAN Bromodomain and PHD finger-containing protein 3 OS=Homo sapiens OX=9606 GN=BRPF3 PE=1 SV=2	110.801	0.00190588	70.884	110.8	4	NKENSEQPQFPGKSKKPSSKGKKKESCSKHA	3	31168	9758	92	3	32	-0.580091	-0.258206	-0.321885	-0.767952	-0.483749	-0.284203	0.0200961	-0.0175858	0.207957	8.94348e-06	0.014046	0.00325646	2.06942e-07	7.52535e-05	0.00778981	0.834759	0.855135	0.0418997	2.64967e-05	0.0215594	0.00557971	8.33014e-07	0.000173029	0.0119845	0.920662	0.933269	0.165545	0.5391	0.34703	-0.224791	13.9365
BRPF3	Q9ULD4	Bromodomain and PHD finger-containing protein 3	BRPF3_K98_3ac	98	110.8	1	SK(1)K(1)PSSK(1)GK(1)K	13.663	14.3845	13.9897	13.6395	13.3166	14.6278	14.2439	14.1241	13.8902	13.9378	13.4172	13.4794	13.4674	14.0107	13.8712	13.6771	14.3969	14.2839	14.3716	13.9378	13.9365	-0.557732	0.103192	0.0272341	-0.00828898	0.992383	0.972007	0.264748	0.586174	0.270225	0.0736893	0.803802	0.755375	0.89617	0.0221257	0.00109442	-0.151102	0.674121	0.524635	0.398342	0.406429	0.103793	-0.497828	0.26967	0.0459629	-	Q9ULD4	98	Q9ULD4	sp|Q9ULD4|BRPF3_HUMAN Bromodomain and PHD finger-containing protein 3 OS=Homo sapiens OX=9606 GN=BRPF3 PE=1 SV=2	110.801	0.00190588	70.884	110.8	2;3;4	QPQFPGKSKKPSSKGKKKESCSKHASGTSFH	9	31170	9758	98	3	32	-0.580091	-0.258206	-0.321885	-0.767952	-0.483749	-0.284203	0.0200961	-0.0175858	0.207957	8.94348e-06	0.014046	0.00325646	2.06942e-07	7.52535e-05	0.00778981	0.834759	0.855135	0.0418997	2.64967e-05	0.0215594	0.00557971	8.33014e-07	0.000173029	0.0119845	0.920662	0.933269	0.165545	0.5391	0.34703	-0.224791	13.9365
ATRX	P46100	Transcriptional regulator ATRX	ATRX_K438_1ac	438	107.83	1	VIDAK(1)FETK	11.5361	11.9543	11.9539	11.9407	12.0235	12.329	11.703	11.7771	11.4818	11.5032	11.1723	11.1955	11.4032	12.068	12.0983	12.0515	11.2927	11.0549	11.2956	11.5032	11.6669	-0.557792	0.017187	0.000972224	-0.0251264	0.962235	0.862542	-0.439555	0.125042	0.00630189	-0.160828	0.348093	0.275287	-0.0425912	0.899244	0.76932	0.282961	0.174917	0.0628125	0.815626	0.00173085	1.72124e-05	0.858217	0.00134267	9.10376e-06	-	P46100	438	P46100	sp|P46100|ATRX_HUMAN Transcriptional regulator ATRX OS=Homo sapiens OX=9606 GN=ATRX PE=1 SV=5	70.1001	0.00555106	46.858	70.1	1	VNKEKNTKEHKVIDAKFETKARKGEKPCALE	5	10439	2558	438	1	137	-0.577586	0.616833	-1.19442	-0.635981	0.54529	-1.18127	0.112869	0.0997207	0.171264	8.69326e-12	2.86497e-12	2.86885e-17	1.70466e-12	2.27837e-11	3.49088e-17	0.00774773	0.0163879	0.000249523	1.67497e-10	9.59542e-11	4.64103e-15	3.78646e-11	4.59642e-10	4.53416e-15	0.0787282	0.107574	0.00692657	0.0677351	0.0059004	0.443788	11.6669
DNAJB1	P25685	DnaJ homolog subfamily B member 1	DNAJB1_K35_1ac	35	224.59	1	YHPDK(1)NK	14.317	14.5792	14.3233	14.5171	14.6552	15.2953	14.9541	15.0763	14.8374	14.7149	13.8546	13.8594	13.8321	14.9994	15.0344	14.7822	15.5274	15.4008	15.446	14.7149	14.7361	-0.557811	0.0258564	0.00209543	0.11612	0.800572	0.467808	0.502155	0.112297	0.00467373	0.54939	0.00926945	0.00236734	1.60936	6.66996e-06	3.44567e-09	0.41604	0.0732183	0.0156503	1.08997	0.000299696	1.25919e-06	-0.519385	0.066349	0.00365035	-	P25685	35	P25685	sp|P25685|DNJB1_HUMAN DnaJ homolog subfamily B member 1 OS=Homo sapiens OX=9606 GN=DNAJB1 PE=1 SV=4	122.176	2.52603e-30	177.4	122.18	1	IKRAYRRQALRYHPDKNKEPGAEEKFKEIAE	5	7918	2129	35	1	27	-0.076995	-0.720686	0.643691	-0.138948	-0.764385	0.625438	-0.132095	-0.113841	-0.0701422	0.225206	6.875e-10	4.11877e-09	0.0359703	2.65618e-10	6.44468e-09	0.0449649	0.0797499	0.267559	0.274707	7.71548e-09	2.66322e-08	0.0507586	3.315e-09	3.4622e-08	0.195403	0.262385	0.498924	0.591754	0.405451	-0.13335	14.7361
EIF3G	O75821	Eukaryotic translation initiation factor 3 subunit G	EIF3G_K212_1ac	212	108.7	1	TGK(1)YVPPSLR	14.0727	14.5255	14.9003	14.1899	14.144	14.7832	14.5577	14.6861	14.4989	14.3436	14.1074	13.9513	13.7647	14.1119	14.0861	13.9369	14.2252	14.2747	14.3368	14.3436	14.292	-0.558369	0.0445542	0.0059584	-0.327414	0.418207	0.0853401	-0.301982	0.406385	0.110505	0.0813903	0.718755	0.656956	0.337777	0.280345	0.0766149	-0.127124	0.647	0.489532	0.103831	0.871112	0.571642	-0.233946	0.562527	0.210196	-	O75821	212	O75821	sp|O75821|EIF3G_HUMAN Eukaryotic translation initiation factor 3 subunit G OS=Homo sapiens OX=9606 GN=EIF3G PE=1 SV=2	108.697	0.00234007	76.377	108.7	1	PGELEPVQATQNKTGKYVPPSLRDGASRRGE	3	3394	1075	212	1	30	-0.117257	-0.32699	0.209733	-0.00619805	-0.309376	0.303178	0.0374863	-0.0559583	-0.0735727	0.00143096	4.20982e-09	2.61925e-06	0.844699	9.93103e-09	1.3544e-08	0.244941	0.0895667	0.0298077	0.00273618	3.51119e-08	8.34538e-06	0.868295	6.7258e-08	6.65482e-08	0.486364	0.279916	0.135151	0.460201	0.262046	-0.208514	14.292
SNW1	Q13573	SNW domain-containing protein 1	SNW1_K193_1ac	193	125.41	1	YTPSQQGVAFNSGAK(1)QR	10.9602	11.7816	11.1852	10.67	10.7028	11.0434	10.8251	10.5153	10.4788	10.7862	10.6783	10.6158	10.9577	10.3519	10.7476	10.4917	10.6302	10.7723	10.187	10.7862	10.7584	-0.55839	0.0732817	0.0146885	-0.274962	0.592315	0.201971	-0.0765866	0.877549	0.716841	-0.702574	0.0113875	0.00316544	-0.22077	0.583031	0.301907	-0.503601	0.100239	0.025678	-0.220172	0.685809	0.30318	0.000597645	0.999674	0.997738	-	Q13573	193	Q13573	sp|Q13573|SNW1_HUMAN SNW domain-containing protein 1 OS=Homo sapiens OX=9606 GN=SNW1 PE=1 SV=1	107.977	1.86278e-08	100.87	107.98	1	RYTPSQQGVAFNSGAKQRVIRMVEMQKDPME	15	16315	3820	193	1	41	0.00264251	0.0117167	-0.00907418	0.10384	0.111628	-0.0077874	0.0204099	0.0191231	-0.0807879	0.966816	0.853719	0.886432	0.114682	0.0916018	0.902442	0.748317	0.763655	0.213467	0.972829	0.877041	0.906412	0.147132	0.118175	0.917966	0.870304	0.887206	0.437234	0.541812	0.350872	0.198973	10.7584
HP1BP3	Q5SSJ5	Heterochromatin protein 1-binding protein 3	HP1BP3_K473_1ac	473	161.6	1	AASVK(1)QR	13.8575	14.9664	14.8115	14.0026	13.817	15.0128	13.7333	13.5979	13.6047	14.0776	13.997	13.9133	14.0492	14.0854	14.1483	13.8915	14.077	13.8877	13.8426	14.0776	14.0725	-0.558657	0.133059	0.0416379	-0.235694	0.737278	0.368206	0.290518	0.586043	0.270013	-0.899851	0.0090594	0.00229439	-0.0506767	0.937632	0.845001	-0.267682	0.481764	0.308297	0.0552803	0.963617	0.83114	0.105957	0.883278	0.683233	-	Q5SSJ5	473	Q5SSJ5	sp|Q5SSJ5|HP1B3_HUMAN Heterochromatin protein 1-binding protein 3 OS=Homo sapiens OX=9606 GN=HP1BP3 PE=1 SV=1	161.604	0.00371231	64.132	161.6	1	QKKTPAKSPGKAASVKQRGSKPAPKVSAAQR	5	19454	4676	473	1	45	0.603264	0.577837	0.0254263	0.529458	0.663756	-0.134298	0.0135806	0.173305	0.0873864	2.40786e-06	4.22066e-06	0.778704	1.26533e-05	6.62179e-07	0.149219	0.880598	0.0676338	0.339881	8.16975e-06	1.39238e-05	0.810795	3.36505e-05	2.49946e-06	0.182121	0.943732	0.240169	0.576928	0.138405	0.0230478	0.632169	14.0725
GATAD2A	Q86YP4	Transcriptional repressor p66-alpha	GATAD2A_K27_1ac	27	90.653	1	RALERDPTEDDVESK(1)K	12.6984	13.1434	13.0546	12.3652	12.253	13.0558	12.7213	12.3745	12.5012	12.6738	12.2774	12.4355	12.5075	12.7383	12.5488	12.4893	12.6008	12.8231	12.3718	12.6738	12.6154	-0.558669	0.0455913	0.00620897	0.034115	0.959999	0.852955	0.066198	0.87941	0.719446	-0.433121	0.0548081	0.0276341	0.191746	0.585041	0.304194	-0.407457	0.126337	0.0369402	0.185326	0.702184	0.320226	-0.00641939	0.990631	0.972165	-	Q86YP4	27	Q86YP4	sp|Q86YP4|P66A_HUMAN Transcriptional repressor p66-alpha OS=Homo sapiens OX=9606 GN=GATAD2A PE=1 SV=1	87.1483	0.000231265	74.4	87.148	1	KRALERDPTEDDVESKKIKMERGLLASDLNT	15	21849	5711	27	1	44	-0.0635113	0.0462895	-0.109801	-0.0970513	0.0336971	-0.130748	0.0463724	0.0673199	0.0799124	0.141491	0.277113	0.0159854	0.0303757	0.425238	0.00534327	0.276282	0.120469	0.0688649	0.18112	0.324453	0.0240962	0.0434503	0.477411	0.00847294	0.520791	0.331802	0.226834	0.936753	0.889087	0.0256635	12.6154
AFF4	Q9UHB7	AF4/FMR2 family member 4	AFF4_K754_1ac	754	142.83	1	EAQK(1)QASEK	12.9673	13.5146	13.3218	12.534	12.4985	13.4212	12.5454	12.4853	12.3197	12.7339	12.5714	12.7753	12.781	12.8695	12.6788	12.6598	12.6865	12.8402	12.6083	12.7339	12.7773	-0.558698	0.0548109	0.00855469	-0.0818422	0.895328	0.672374	0.261515	0.501642	0.185905	-0.817735	0.00278488	0.000394192	0.00247726	0.996195	0.989762	-0.450013	0.107934	0.029023	0.0268422	0.979873	0.889453	0.0243649	0.968044	0.899594	-	Q9UHB7	754	Q9UHB7	sp|Q9UHB7|AFF4_HUMAN AF4/FMR2 family member 4 OS=Homo sapiens OX=9606 GN=AFF4 PE=1 SV=1	135.549	0.000297268	96.365	135.55	1	GEKKNVPEKHTREAQKQASEKVSNKGKRKHK	4	30618	9562	754	1	62	0.146312	0.123481	0.0228311	-0.0403554	0.0770946	-0.11745	-0.059709	0.0805722	0.126958	0.0200327	0.0450976	0.695237	0.490638	0.195536	0.0554185	0.311585	0.177048	0.0399759	0.030546	0.0629648	0.737104	0.544631	0.236664	0.0738167	0.555527	0.413965	0.160693	0.234009	0.0686956	0.367722	12.7773
ZNF638	Q14966	Zinc finger protein 638	ZNF638_K1860_1ac	1860	163.38	1	IGK(1)TLPSEK	15.2029	15.6776	15.519	14.291	14.3163	15.1769	14.1199	14.1661	13.9409	14.5266	14.8898	14.9658	14.8671	14.6884	14.6847	14.294	14.2893	14.3252	14.1154	14.5266	14.6292	-0.558903	0.0532633	0.00817638	-0.039008	0.954279	0.838922	0.167669	0.685209	0.386807	-1.39083	3.76074e-05	5.80558e-07	-0.664256	0.0353888	0.00234691	-0.871748	0.00411011	0.0001933	-0.351853	0.350859	0.0786182	0.312403	0.430301	0.115297	-	Q14966	1860	Q14966	sp|Q14966|ZN638_HUMAN Zinc finger protein 638 OS=Homo sapiens OX=9606 GN=ZNF638 PE=1 SV=2	128.035	0.000296389	84.866	128.03	1	RHLTAKTPTKRVRIGKTLPSEKAVVTEPAKG	3	17541	4036	1860	1	110	0.110337	0.177938	-0.0676009	0.0623419	0.0840775	-0.0217356	0.0814788	0.0356135	0.129474	0.0322519	0.00148884	0.172216	0.206315	0.0939666	0.653076	0.103777	0.463569	0.0139458	0.047173	0.00277991	0.213009	0.250559	0.120971	0.693777	0.304407	0.697666	0.0842511	0.104096	0.0129532	0.51908	14.6292
FOXA1	P55317	Hepatocyte nuclear factor 3-alpha	FOXA1_K270_1ac	270	90.475	1	CEK(1)QPGAGGGGGSGSGGSGAK	10.5327	11.1606	10.0498	10.1116	9.97697	10.2904	9.16781	8.38967	9.20069	9.71528	10.1532	9.95883	9.95439	9.60643	10.0865	9.37586	9.24693	9.46007	9.25088	9.71528	9.77019	-0.558911	0.153315	0.0529564	-0.436708	0.485511	0.123306	0.399906	0.466477	0.156124	-1.66166	0.000185917	6.74709e-06	-0.702842	0.121016	0.0177601	-0.454746	0.250261	0.109471	-0.332543	0.610062	0.23444	0.370299	0.537176	0.18745	-	P55317	270	P55317	sp|P55317|FOXA1_HUMAN Hepatocyte nuclear factor 3-alpha OS=Homo sapiens OX=9606 GN=FOXA1 PE=1 SV=2	90.4751	1.16417e-06	77.048	90.475	1	ENGCYLRRQKRFKCEKQPGAGGGGGSGSGGS	3	12568	2971	270	1	9	0.177172	1.41894	-1.24177	0.0867674	1.10323	-1.01646	0.160326	-0.0649816	0.25073	0.0557383	2.8458e-12	2.67793e-11	0.329847	1.88351e-10	7.09222e-10	0.0806957	0.462915	0.00965774	0.0777741	9.58533e-11	3.35681e-10	0.382487	2.49988e-09	5.02137e-09	0.266106	0.697178	0.0677371	0.0122203	0.000270667	1.20691	9.77019
ATRX	P46100	Transcriptional regulator ATRX	ATRX_K776_1ac	776	96.64	0.999974	TQAGKDDK(1)GK	13.3109	13.9639	13.5388	12.6879	12.7563	13.5503	13.4815	13.2709	13.2992	13.2721	13.017	13.0396	13.0796	13.0431	12.9396	12.685	13.3051	13.3268	13.3994	13.2721	13.2119	-0.559135	0.0513751	0.00764272	-0.108907	0.850723	0.568027	-0.00678949	0.98976	0.971481	-0.253982	0.257028	0.191283	0.298364	0.369835	0.127914	-0.606357	0.0320937	0.00435833	-0.156128	0.779064	0.415189	-0.454492	0.193982	0.0254539	-	P46100	776	P46100	sp|P46100|ATRX_HUMAN Transcriptional regulator ATRX OS=Homo sapiens OX=9606 GN=ATRX PE=1 SV=5	45.8886	0.0032559	62.755	83.314	1	HKTLYDLKTQAGKDDKGKRKRKSSTSGSDFD	8	10436	2558	776	1	137	-0.577586	0.616833	-1.19442	-0.635981	0.54529	-1.18127	0.112869	0.0997207	0.171264	8.69326e-12	2.86497e-12	2.86885e-17	1.70466e-12	2.27837e-11	3.49088e-17	0.00774773	0.0163879	0.000249523	1.67497e-10	9.59542e-11	4.64103e-15	3.78646e-11	4.59642e-10	4.53416e-15	0.0787282	0.107574	0.00692657	0.244943	0.0755265	-0.352375	13.2119
BAG2	O95816	BAG family molecular chaperone regulator 2	BAG2_K111_1ac	111	103.83	1	NPQQQESLK(1)HATR	10.139	10.078	10.304	9.19121	9.67653	9.76554	9.97302	10.3781	10.0265	9.88156	9.2687	9.98012	9.5945	9.28678	9.53809	9.45214	10.6159	10.0762	9.86685	9.88156	9.84871	-0.559218	0.102176	0.0267757	-0.118753	0.872093	0.616073	0.0604124	0.916015	0.798163	-0.0477847	0.873006	0.839652	0.571845	0.142856	0.0239107	-0.629233	0.0684039	0.014157	-0.188769	0.787187	0.427775	-0.760614	0.0707571	0.00407428	0.0106944	O95816	111	O95816	sp|O95816|BAG2_HUMAN BAG family molecular chaperone regulator 2 OS=Homo sapiens OX=9606 GN=BAG2 PE=1 SV=1	103.834	8.69286e-05	89.043	103.83	1	VSVETIRNPQQQESLKHATRIIDEVVNKFLD	9	4298	1350	111	1	20	-0.0240504	-0.443935	0.419885	-0.050397	-0.502093	0.451696	0.0793928	0.0475818	0.105739	0.457054	3.82135e-11	9.5899e-11	0.128616	4.86242e-12	2.86512e-11	0.0218757	0.149975	0.0036246	0.511657	7.81964e-10	9.99074e-10	0.16342	1.39901e-10	3.18619e-10	0.13357	0.377869	0.0367404	0.134455	0.0219268	-0.581449	9.84871
DDX59	Q5T1V6	Probable ATP-dependent RNA helicase DDX59	DDX59_K23_1ac	23	128.38	0.999956	SCVAK(1)IIKPDPEDLQLDK	10.9539	11.8186	11.4605	10.4836	10.3785	11.1964	10.8327	10.4619	10.6177	10.9564	10.1347	11.2834	11.1369	10.5121	11.2001	10.4576	11.0501	10.8393	11.3003	10.9564	10.9015	-0.559304	0.18262	0.0706494	0.0370698	0.97402	0.900325	0.425812	0.473643	0.161154	-0.773569	0.0360358	0.0158422	0.211547	0.726044	0.477653	-0.724799	0.092399	0.0225896	-0.128425	0.915494	0.665072	-0.339973	0.610328	0.258777	-	Q5T1V6	23	Q5T1V6	sp|Q5T1V6|DDX59_HUMAN Probable ATP-dependent RNA helicase DDX59 OS=Homo sapiens OX=9606 GN=DDX59 PE=1 SV=1	43.5301	3.95942e-12	96.92	120.92	1	KIKRNANDDGKSCVAKIIKPDPEDLQLDKSR	5	19516	4701	23	1	25	0.00390081	-0.243064	0.246964	0.0487345	-0.319448	0.368182	0.118293	-0.00292442	0.0734595	0.94452	0.000346302	0.000296255	0.389584	1.76509e-05	2.97002e-06	0.0462801	0.958391	0.200452	0.953865	0.00073169	0.000619382	0.443549	4.66231e-05	8.5224e-06	0.1996	0.982733	0.420787	0.925286	0.869134	0.04877	10.9015
KDM2A	Q9Y2K7	Lysine-specific demethylase 2A	KDM2A_K1029_1ac	1029	198.85	1	DLLTPPADK(1)PGQDNR	13.6907	14.1451	14.0365	13.7532	13.6237	14.5422	13.5191	13.4113	13.3102	13.7826	13.2517	13.5376	13.4046	13.6856	13.9723	13.6652	13.7543	13.7614	13.6105	13.7826	13.712	-0.559452	0.0481304	0.00674718	-0.198688	0.675431	0.293898	0.295167	0.426056	0.125295	-0.543883	0.0221283	0.00813629	0.310736	0.338924	0.107722	0.0156225	0.96065	0.933247	0.376387	0.288752	0.0549757	0.0656508	0.901897	0.725263	-	Q9Y2K7	1029	Q9Y2K7	sp|Q9Y2K7|KDM2A_HUMAN Lysine-specific demethylase 2A OS=Homo sapiens OX=9606 GN=KDM2A PE=1 SV=3	71.98	2.7067e-26	175.73	71.98	1	IKDPQIRDLLTPPADKPGQDNRSKLRNMTDF	9	31950	10015	1029	1	50	0.0241853	0.0880508	-0.0638655	-0.154467	-0.0221203	-0.132347	0.0390287	0.10751	0.217681	0.668324	0.130178	0.265097	0.0122907	0.695034	0.0283494	0.491105	0.0686783	0.000999953	0.711651	0.164551	0.314203	0.0189329	0.733352	0.039751	0.705316	0.24143	0.0162072	0.0725133	0.00674281	0.559506	13.712
INO80D	Q53TQ3	INO80 complex subunit D	INO80D_K173_1ac	173	187.14	1	LQSK(1)LAQNR	14.9341	15.4636	15.5071	14.2826	13.9943	15.2159	14.5336	14.2285	14.085	14.6325	14.5872	14.7942	14.8443	14.6709	14.5608	14.3938	14.5424	14.7859	14.4711	14.6325	14.658	-0.559704	0.0963166	0.0242393	0.0442078	0.95789	0.848716	0.31738	0.495377	0.181112	-1.01924	0.00216655	0.000269734	-0.142152	0.771032	0.541455	-0.804002	0.0208254	0.00230632	-0.20009	0.75991	0.39237	-0.0579379	0.934156	0.802653	-	Q53TQ3	173	Q53TQ3	sp|Q53TQ3|IN80D_HUMAN INO80 complex subunit D OS=Homo sapiens OX=9606 GN=INO80D PE=1 SV=3	100.017	1.34066e-05	125.14	100.02	1	DDLKKGATVRKKLQSKLAQNRQRQRETEILK	4	19188	4541	173	1	14	-0.202709	-0.141656	-0.0610536	-0.308879	-0.133806	-0.175073	-0.0144837	0.0995361	0.0916864	0.0114831	0.0648687	0.407874	0.000441853	0.079693	0.0257657	0.842926	0.183993	0.21933	0.0184099	0.0878179	0.462949	0.000869508	0.104046	0.0363439	0.924775	0.422715	0.445413	0.548185	0.358271	0.215234	14.658
SPTAN1	Q13813	Spectrin alpha chain, non-erythrocytic 1	SPTAN1_K2078_1ac	2078	181.68	1	K(1)LLEAQSHFR	12.5359	12.5149	12.6876	12.0329	12.2478	12.3444	12.2319	12.231	12.2883	12.0288	11.9761	12.0626	12.0205	11.9415	11.7597	11.9385	12.0605	12.0158	11.8016	12.0288	12.1374	-0.559709	0.00559507	0.000101213	-0.328458	0.169803	0.00978072	-0.291067	0.200269	0.0197992	-0.329073	0.0249981	0.00966606	-0.0604308	0.812931	0.603441	-0.371096	0.0316507	0.00427364	-0.139844	0.612225	0.236493	-0.0794136	0.784137	0.495965	-	Q13813	2078	Q13813	sp|Q13813|SPTN1_HUMAN Spectrin alpha chain, non-erythrocytic 1 OS=Homo sapiens OX=9606 GN=SPTAN1 PE=1 SV=3	177.567	7.4001e-07	103.12	177.57	1	KRWSQLLANSAARKKKLLEAQSHFRKVEDLF	1	16530	3857	2078	1	239	0.162323	0.136317	0.026006	0.193169	0.135923	0.0572459	0.124927	0.0936873	0.094081	0.000255377	0.00128355	0.476831	3.94164e-05	0.00131543	0.127125	0.00260728	0.0174309	0.0170313	0.000561149	0.00242512	0.530404	9.47719e-05	0.00237843	0.157715	0.0442131	0.111649	0.0958635	0.827594	0.717426	-0.0420228	12.1374
ZC3H15	Q8WU90	Zinc finger CCCH domain-containing protein 15	ZC3H15_K27_1ac	27	166.55	1	IIEDK(1)TFGLK	12.488	12.5046	12.6046	12.3654	12.1968	12.4806	12.5653	12.5465	12.5643	12.4074	12.2785	11.8266	11.8129	12.4534	12.2271	12.2345	12.1574	12.4389	12.3352	12.4074	12.3448	-0.559747	0.011621	0.00043363	-0.0425337	0.928904	0.750275	-0.248226	0.348606	0.0748801	0.0263048	0.876454	0.843825	0.337826	0.125495	0.0189546	-0.184855	0.339239	0.176611	0.332358	0.162259	0.0206981	-0.0054684	0.989324	0.967316	-	Q8WU90	27	Q8WU90	sp|Q8WU90|ZC3HF_HUMAN Zinc finger CCCH domain-containing protein 15 OS=Homo sapiens OX=9606 GN=ZC3H15 PE=1 SV=1	100.477	2.77243e-05	111.94	100.48	1	SKKAEQKKKEKIIEDKTFGLKNKKGAKQQKF	5	23465	6597	27	1	42	-0.0223197	-0.366051	0.343732	-0.0588179	-0.407484	0.348667	-0.0843655	-0.0893004	-0.0478673	0.573241	2.22265e-08	5.70229e-08	0.147884	4.27268e-09	4.61423e-08	0.0437296	0.0339149	0.234349	0.624318	1.44262e-07	2.72679e-07	0.185537	3.3123e-08	1.99709e-07	0.191931	0.164845	0.462761	0.309222	0.125391	-0.21116	12.3448
FXR1	P51114	Fragile X mental retardation syndrome-related protein 1	FXR1_K578_1ac	578	172.49	1	DVIEEHGPSEK(1)AINGPTSASGDDISK	12.5144	13.0997	13.3801	12.6701	12.6748	13.9269	12.2088	12.4024	12.2975	12.593	12.325	12.4998	12.4896	12.4029	12.6404	12.2633	12.4178	12.3095	12.3865	12.593	12.6048	-0.559921	0.124602	0.0373339	-0.655075	0.218172	0.0168778	0.068395	0.910797	0.787436	-0.695197	0.029251	0.0119414	-0.0668806	0.911037	0.792025	0.0925548	0.815749	0.715414	-0.00259839	0.998386	0.991819	0.0642822	0.933225	0.799916	-	P51114	578	P51114	sp|P51114|FXR1_HUMAN Fragile X mental retardation syndrome-related protein 1 OS=Homo sapiens OX=9606 GN=FXR1 PE=1 SV=3	138.254	7.02321e-48	145	138.25	1	KEMAKDVIEEHGPSEKAINGPTSASGDDISK	11	11581	2756	578	1	52	0.29642	-0.227402	0.523822	0.392323	-0.248184	0.640507	0.0740896	-0.0425952	-0.0218133	4.09775e-08	1.75656e-06	4.38425e-12	5.22612e-10	5.32877e-07	1.40979e-13	0.0365739	0.210583	0.514585	2.20969e-07	6.41975e-06	7.4143e-11	4.60995e-09	2.0629e-06	3.75388e-12	0.17815	0.452743	0.722103	0.0632825	0.00527653	0.787752	12.6048
POLR3D	P05423	DNA-directed RNA polymerase III subunit RPC4	POLR3D_K78_1ac	78	121.62	1	EEVTVK(1)K	12.7837	13.302	13.3223	12.175	12.3473	12.6928	12.0848	12.1833	12.0221	12.4706	12.4812	12.7033	12.5434	12.0825	12.021	11.8752	12.2523	12.2967	12.2203	12.4706	12.4165	-0.560025	0.0194179	0.00121997	-0.412152	0.184275	0.0115737	0.159689	0.607193	0.292542	-1.03929	5.53677e-05	1.05043e-06	-0.319572	0.203402	0.0431996	-0.730972	0.00245435	8.7923e-05	-0.5831	0.0230438	0.000853575	-0.263527	0.381671	0.0899833	-	P05423	78	P05423	sp|P05423|RPC4_HUMAN DNA-directed RNA polymerase III subunit RPC4 OS=Homo sapiens OX=9606 GN=POLR3D PE=1 SV=2	102.719	0.0150505	49.48	102.72	1	ISRKIKEEPKEEVTVKKEKRERDRDRQREGH	6	4782	1495	78	1	22	-0.0651019	-0.359255	0.294153	0.00807469	-0.299474	0.307549	0.0790542	0.0656579	0.00587755	0.12755	5.90223e-08	1.0162e-06	0.845161	7.95166e-07	5.50471e-07	0.0682146	0.124534	0.886928	0.164849	3.30541e-07	3.56502e-06	0.868458	2.93995e-06	1.84437e-06	0.244205	0.338607	0.949735	0.201803	0.050288	0.308314	12.4165
ENSA;ARPP19	O43768	Alpha-endosulfine;cAMP-regulated phosphoprotein 19	ENSA_K63_1ac	63	144.88	1	GQK(1)YFDSGDYNMAK	12.4748	13.4082	13.7985	13.3479	13.2094	14.3892	13.2801	13.5609	12.9777	13.161	12.6925	12.6441	12.6638	12.9773	13.0746	13.0597	13.1786	13.5422	13.1315	13.161	13.1866	-0.560356	0.167419	0.0610171	-0.611638	0.314932	0.0425848	0.0111801	0.988823	0.968721	0.0457672	0.900242	0.872513	0.617304	0.197405	0.0408954	0.421664	0.306951	0.150436	0.370383	0.570977	0.203747	-0.246921	0.718843	0.391172	-	O43768;P56211	63;58	O43768;P56211	sp|O43768|ENSA_HUMAN Alpha-endosulfine OS=Homo sapiens OX=9606 GN=ENSA PE=1 SV=1;sp|P56211|ARP19_HUMAN cAMP-regulated phosphoprotein 19 OS=Homo sapiens OX=9606 GN=ARPP19 PE=1 SV=2	109.644	1.59919e-10	130.6	109.64	1	PGGSDFLMKRLQKGQKYFDSGDYNMAKAKMK;PGGSDFLRKRLQKGQKYFDSGDYNMAKAKMK	3	2116	736;2993	63;58	1	22	-0.114023	-0.616881	0.502858	-0.259646	-0.854619	0.594973	0.0542536	-0.0378611	0.199877	0.281517	1.10422e-05	0.000115751	0.0210262	1.37438e-07	1.71478e-05	0.603783	0.7167	0.0674032	0.33538	3.28344e-05	0.000260759	0.0310986	6.32183e-07	4.22364e-05	0.782844	0.863629	0.223219	0.391722	0.197379	0.375897	13.1866
RSF1	Q96T23	Remodeling and spacing factor 1	RSF1_K381_1ac	381	135.86	1	NDQQAK(1)IPLK	12.1476	12.5642	12.4394	12.2346	11.7282	12.4906	11.9318	11.9603	11.7733	11.9049	11.582	11.8958	11.9919	12.2604	11.7924	11.6548	11.9397	11.8352	11.8198	11.9049	11.9926	-0.560502	0.0471592	0.00653212	-0.248618	0.582032	0.191417	-0.0235634	0.963148	0.899188	-0.495267	0.0332904	0.0142354	0.0416713	0.927047	0.822803	-0.232613	0.389732	0.22031	0.079271	0.916262	0.670653	0.0375997	0.948091	0.83985	-	Q96T23	381	Q96T23	sp|Q96T23|RSF1_HUMAN Remodeling and spacing factor 1 OS=Homo sapiens OX=9606 GN=RSF1 PE=1 SV=2	93.1105	0.000446194	103.92	93.111	1	KSTEETEKLKNDQQAKIPLKKREIKLSDDFD	6	25929	7636	381	1	116	0.228807	0.582677	-0.35387	0.282532	0.69107	-0.408538	0.0392268	0.0938952	-0.0144976	6.98077e-05	1.2407e-10	2.72542e-07	5.67914e-06	7.27375e-12	3.33774e-08	0.390752	0.0495768	0.748913	0.000171499	1.97728e-09	1.08687e-06	1.62094e-05	1.89225e-10	1.50303e-07	0.624834	0.201456	0.875323	0.360699	0.168635	0.262655	11.9926
CCNA2	P20248	Cyclin-A2	CCNA2_K54_1ac	54	122.69	1	AALAVLK(1)SGNPR	12.2605	12.586	12.9214	12.7857	12.7018	13.8001	12.4194	12.3319	12.3452	12.3876	12.0316	12.1008	11.952	12.9232	12.933	13.1541	11.9375	12.1561	11.7919	12.3876	12.4954	-0.561174	0.0792676	0.016977	-0.0924223	0.894662	0.671363	-0.403688	0.349306	0.0752116	-0.223809	0.384747	0.309791	-0.0663236	0.894997	0.760499	0.506581	0.107934	0.0290058	0.975333	0.00922007	0.000220291	1.04166	0.00754737	0.000109658	-	P20248	54	P20248	sp|P20248|CCNA2_HUMAN Cyclin-A2 OS=Homo sapiens OX=9606 GN=CCNA2 PE=1 SV=2	109.236	9.27496e-06	90.756	109.24	1	APVQQPRTRAALAVLKSGNPRGLAQQQRPKT	7	7272	1995	54	1	21	-1.06068	-0.388673	-0.672006	-1.44817	-0.407906	-1.04026	0.103197	0.47145	0.490683	6.22174e-15	9.09178e-08	1.56679e-11	2.57449e-17	4.45372e-08	8.73871e-15	0.035502	4.89621e-09	2.61773e-09	5.3884e-13	4.81488e-07	2.15031e-10	7.35789e-15	2.39562e-07	3.78413e-13	0.176256	3.49834e-06	1.40277e-06	0.0467601	0.00296818	0.730391	12.4954
KAT6B	Q8WYB5	Histone acetyltransferase KAT6B	KAT6B_K1199_1ac	1199	86.205	1	AFQHQPGK(1)K	13.7408	14.3876	14.1703	13.1816	13.224	14.0404	13.584	13.4297	13.3451	13.4605	13.5831	13.4137	13.6182	13.3537	13.5508	13.2226	13.5123	13.2911	13.4028	13.4605	13.5486	-0.561236	0.0542545	0.00842243	-0.106287	0.858655	0.584276	-0.0508283	0.913367	0.79296	-0.646638	0.0112266	0.0030993	-0.136231	0.731275	0.484242	-0.617562	0.0321028	0.00436785	-0.162613	0.770196	0.405036	-0.0263827	0.965734	0.891562	-	Q8WYB5	1199	Q8WYB5	sp|Q8WYB5|KAT6B_HUMAN Histone acetyltransferase KAT6B OS=Homo sapiens OX=9606 GN=KAT6B PE=1 SV=3	75.3782	0.00757273	64.742	75.378	1	GRKPVLRKAFQHQPGKKRQTEEEEGKDNHCF	8	23772	6729	1199	1	23	0.0312129	0.0616509	-0.0304379	0.0706402	0.2681	-0.197459	0.100961	0.267983	0.061534	0.694521	0.440789	0.701707	0.378333	0.00299401	0.0211718	0.213055	0.00300395	0.441641	0.735163	0.49063	0.743045	0.431992	0.00507326	0.0302242	0.449785	0.0417687	0.664788	0.93236	0.880576	0.0290763	13.5486
NCL	P19338	Nucleolin	NCL_K132_2ac	132	167.24	1	K(1)GAAIPAK(1)GAK	13.6764	14.1841	14.2276	13.2438	13.079	14.0234	13.6302	13.7776	13.2559	13.5544	13.4203	13.4695	13.5142	13.6368	13.4286	13.3212	13.4388	13.4464	13.4933	13.5544	13.5688	-0.561342	0.0615237	0.0106863	0.0134641	0.986432	0.946577	-0.0950892	0.834639	0.637047	-0.474758	0.0540368	0.0271405	-0.00850547	0.985695	0.966236	-0.580617	0.0498489	0.00863469	-0.00581065	0.997226	0.976929	0.00269482	0.996103	0.989299	-	P19338	132	P19338	sp|P19338|NUCL_HUMAN Nucleolin OS=Homo sapiens OX=9606 GN=NCL PE=1 SV=3	71.5551	5.80764e-09	87.768	71.555	1;2	ALVATPGKKGAAIPAKGAKNGKNAKKEDSDE	8	7146	1969	132	2	105	0.0961624	0.029264	0.0668984	0.14151	-0.0151245	0.156635	0.150908	0.0611715	0.10556	0.00676347	0.364361	0.0474445	0.000275832	0.636334	9.62359e-05	0.000143059	0.0675079	0.00350479	0.0113085	0.415153	0.0656536	0.000563225	0.67902	0.000205	0.00997225	0.240108	0.0361613	0.742665	0.599656	-0.105858	13.5688
NCL	P19338	Nucleolin	NCL_K102_2ac	102	187.93	1	TVTPAK(1)AVTTPGK(1)K	14.7989	15.3527	15.1357	14.2508	14.175	14.8551	14.676	14.7585	14.4076	14.4594	14.481	14.5303	14.5917	14.3573	14.183	13.8361	14.4382	14.4553	14.5115	14.4594	14.5357	-0.561419	0.0396619	0.00482751	-0.301458	0.450971	0.103051	-0.145742	0.706106	0.417949	-0.481692	0.0313449	0.0131125	-0.0660157	0.870193	0.711774	-0.668802	0.0134302	0.00121154	-0.40884	0.208878	0.0314544	-0.342825	0.326691	0.0663887	-	P19338	102	P19338	sp|P19338|NUCL_HUMAN Nucleolin OS=Homo sapiens OX=9606 GN=NCL PE=1 SV=3	124.095	6.60485e-16	149.15	124.09	1;2	KKAAATPAKKTVTPAKAVTTPGKKGATPGKA	6	7133	1969	102	2	105	0.0961624	0.029264	0.0668984	0.14151	-0.0151245	0.156635	0.150908	0.0611715	0.10556	0.00676347	0.364361	0.0474445	0.000275832	0.636334	9.62359e-05	0.000143059	0.0675079	0.00350479	0.0113085	0.415153	0.0656536	0.000563225	0.67902	0.000205	0.00997225	0.240108	0.0361613	0.498446	0.301099	-0.187109	14.5357
IPO9	Q96P70	Importin-9	IPO9_K95_1ac	95	196.4	1	QYVETHWCAQSEK(1)FRPPETTER	10.838	10.9526	11.1249	11.1055	11.1893	10.6619	10.8965	10.6285	11.2754	10.5301	10.3186	10.5771	10.3352	10.2638	10.2409	10.1001	10.7542	11.2446	10.9917	10.5301	10.728	-0.561537	0.0489146	0.00689846	-0.783975	0.0512858	0.000454113	0.0634208	0.888144	0.73599	-0.0384027	0.871968	0.838072	0.586556	0.0574743	0.00510685	0.0137225	0.965832	0.941758	-0.208715	0.65675	0.274185	-0.79527	0.018108	0.000395229	-	Q96P70	95	Q96P70	sp|Q96P70|IPO9_HUMAN Importin-9 OS=Homo sapiens OX=9606 GN=IPO9 PE=1 SV=3	131.655	2.20191e-53	183.84	131.65	1	ILKQYVETHWCAQSEKFRPPETTERAKIVIR	13	25615	7514	95	1	40	0.139435	-0.250216	0.389651	0.0732276	-0.383423	0.45665	-0.0109664	-0.0779661	0.0552407	0.00434745	1.52698e-05	3.62767e-08	0.1041	4.61429e-08	3.1789e-09	0.800593	0.0850145	0.212928	0.00757777	4.36701e-05	1.83178e-07	0.134603	2.4696e-07	1.85162e-08	0.900944	0.271679	0.436464	0.869888	0.781585	0.0521253	10.728
HIST1H2BK;H2BFS;HIST1H2BJ;HIST2H2BD;HIST2H2BC;HIST1H2BC	O60814	Histone H2B type 1-K;Histone H2B type F-S;Histone H2B type 1-J;Putative histone H2B type 2-D;Putative histone H2B type 2-C;Histone H2B type 1-C/E/F/G/I	HIST1H2BK_K13_2ac	13	186.13	1	SAPAPK(1)K(1)GSK(1)K(1)AVTK	16.7072	17.4063	17.1095	16.1437	15.9273	17.123	16.7523	16.665	16.4179	16.5302	16.5214	16.5703	16.4461	16.7132	16.5558	16.1563	16.5743	16.5531	16.5993	16.5302	16.6001	-0.561712	0.1055	0.0282859	0.0770876	0.928385	0.748118	-0.0361394	0.954355	0.880206	-0.462608	0.10718	0.0654245	0.0629651	0.911318	0.793003	-0.676318	0.0549227	0.0100546	-0.0375186	0.977061	0.875674	-0.100484	0.880088	0.675817	-	O60814;P57053;P06899;Q6DRA6;Q6DN03;P62807	13;13;13;13;13;13	O60814;P06899;P62807	sp|O60814|H2B1K_HUMAN Histone H2B type 1-K OS=Homo sapiens OX=9606 GN=H2BC12 PE=1 SV=3;sp|P57053|H2BFS_HUMAN Histone H2B type F-S OS=Homo sapiens OX=9606 GN=H2BS1 PE=1 SV=2;sp|P06899|H2B1J_HUMAN Histone H2B type 1-J OS=Homo sapiens OX=9606 GN=H2BC11 PE=1 S	56.8168	9.39493e-23	85.404	56.817	1;2;3;4	___MPEPAKSAPAPKKGSKKAVTKAQKKDGK	7	2597	875;1525;3179	13;13;13	2	35	0.121037	0.523032	-0.401995	0.119408	0.51321	-0.393802	-0.00952884	-0.0177215	-0.00790038	0.0125232	5.04412e-10	3.0688e-08	0.0135619	6.84281e-10	4.17721e-08	0.829634	0.689506	0.858381	0.0198988	6.00671e-09	1.57745e-07	0.020712	7.18162e-09	1.82825e-07	0.918107	0.849114	0.933506	0.565962	0.377685	-0.213711	16.6001
GNL2	Q13823	Nucleolar GTP-binding protein 2	GNL2_K654_1ac	654	170.49	1	TLEEDVDDRAPSK(1)K	13.4107	14.2602	14.3456	13.0277	13.1217	13.9664	13.4276	12.9285	13.0683	13.4299	13.4617	13.4694	13.4001	13.2339	13.3943	13.1456	13.6145	13.2868	13.3409	13.4299	13.4382	-0.561774	0.0978828	0.0250174	-0.113998	0.877329	0.627137	0.272625	0.569775	0.252252	-0.864064	0.0064306	0.0013803	-0.0296652	0.958996	0.899113	-0.633579	0.0645999	0.0128994	-0.185804	0.789228	0.430911	-0.156139	0.789663	0.507014	-	Q13823	654	Q13823	sp|Q13823|NOG2_HUMAN Nucleolar GTP-binding protein 2 OS=Homo sapiens OX=9606 GN=GNL2 PE=1 SV=1	127.025	4.81012e-14	135.99	127.03	1	QRKTLEEDVDDRAPSKKGKKRKAQREEEQEH	13	16568	3858	654	1	46	-0.167206	-0.0644884	-0.102717	-0.221453	-0.0947264	-0.126726	-0.0296169	-0.00560806	0.02463	0.00888724	0.272885	0.0883827	0.00108489	0.113945	0.0392799	0.609793	0.922738	0.670899	0.0145252	0.319939	0.116315	0.00200758	0.144331	0.0536625	0.786018	0.96612	0.828979	0.52437	0.330685	0.230485	13.4382
HIST1H2BK;H2BFS;HIST1H2BJ;HIST1H2BC	O60814	Histone H2B type 1-K;Histone H2B type F-S;Histone H2B type 1-J;Histone H2B type 1-C/E/F/G/I	HIST1H2BK_K12_2ac	12	182.35	1	SAPAPK(1)K(1)GSK(1)K(1)AVTK	17.3121	18.0495	17.6985	16.6046	16.4898	17.7596	17.4262	17.3349	17.0417	17.1565	17.1088	17.2134	17.052	17.1263	17.067	16.806	17.3024	17.2544	17.25	17.1565	17.2105	-0.561971	0.120442	0.0353091	0.0484078	0.957195	0.847296	0.00134064	0.998243	0.995743	-0.419079	0.160138	0.107369	0.144232	0.787397	0.567642	-0.73534	0.0471804	0.00794929	-0.124962	0.897144	0.6201	-0.269194	0.640012	0.291248	-	O60814;P57053;P06899;P62807	12;12;12;12	O60814;P06899;P62807	sp|O60814|H2B1K_HUMAN Histone H2B type 1-K OS=Homo sapiens OX=9606 GN=H2BC12 PE=1 SV=3;sp|P57053|H2BFS_HUMAN Histone H2B type F-S OS=Homo sapiens OX=9606 GN=H2BS1 PE=1 SV=2;sp|P06899|H2B1J_HUMAN Histone H2B type 1-J OS=Homo sapiens OX=9606 GN=H2BC11 PE=1 S	56.8168	1.89168e-22	132.98	56.817	1;2;3;4	____MPEPAKSAPAPKKGSKKAVTKAQKKDG	6	2601	875;1525;3179	12;12;12	2	35	0.121037	0.523032	-0.401995	0.119408	0.51321	-0.393802	-0.00952884	-0.0177215	-0.00790038	0.0125232	5.04412e-10	3.0688e-08	0.0135619	6.84281e-10	4.17721e-08	0.829634	0.689506	0.858381	0.0198988	6.00671e-09	1.57745e-07	0.020712	7.18162e-09	1.82825e-07	0.918107	0.849114	0.933506	0.413071	0.217548	-0.316261	17.2105
NCOA6	Q14686	Nuclear receptor coactivator 6	NCOA6_K2009_1ac	2009	173.72	1	EIVEK(1)SK(1)IPGRR	15.5843	16.0662	16.0695	15.1983	15.0387	16.0079	15.5334	15.3672	15.2406	15.5177	15.0796	15.4679	15.4863	15.5981	15.4268	15.1236	15.5964	15.66	15.439	15.5177	15.501	-0.562051	0.0725711	0.0144477	-0.0321291	0.968164	0.879334	0.184685	0.685559	0.387492	-0.526246	0.0442209	0.020834	0.22049	0.585041	0.304232	-0.4917	0.108789	0.0294417	0.0382223	0.972568	0.856696	-0.182268	0.720825	0.393613	-	Q14686	2009	Q14686	sp|Q14686|NCOA6_HUMAN Nuclear receptor coactivator 6 OS=Homo sapiens OX=9606 GN=NCOA6 PE=1 SV=3	166.603	1.44698e-08	143.33	166.6	1;2	AIVSGQSSEPKEIVEKSKIPGRRNSRTEEPT	5	17341	4000	2009	1	52	-0.0340282	0.155044	-0.189072	-0.128872	0.0213936	-0.150265	0.00274007	-0.0360664	0.0975836	0.550245	0.0125008	0.00330892	0.0332197	0.706373	0.0149989	0.96144	0.526875	0.0978423	0.602144	0.0193434	0.00566281	0.0471511	0.743231	0.0219567	0.982656	0.745204	0.28151	0.926137	0.870339	0.0345465	15.501
HSPE1	P61604	10 kDa heat shock protein, mitochondrial	HSPE1_K40_1ac	40	93.269	1	SQGK(1)VLQATVVAVGSGSK	10.9015	11.256	10.5668	10.5254	10.5883	10.83	10.7	10.5485	10.4437	10.2054	10.0191	10.484	10.5351	10.1485	10.5891	10.2208	10.1561	10.3312	9.99646	10.2054	10.4626	-0.562058	0.0589193	0.00996064	-0.328418	0.465639	0.110755	-0.402806	0.30566	0.0542449	-0.344049	0.146192	0.0958284	-0.184797	0.631784	0.35838	-0.260228	0.367658	0.200733	-0.0265879	0.980784	0.893699	0.158209	0.745877	0.430302	-0.0785499	P61604	40	P61604	sp|P61604|CH10_HUMAN 10 kDa heat shock protein, mitochondrial OS=Homo sapiens OX=9606 GN=HSPE1 PE=1 SV=2	93.2693	1.05534e-05	75.352	93.269	1	TVTKGGIMLPEKSQGKVLQATVVAVGSGSKG	4	13053	3112	40	1	16	0.100104	-0.0726466	0.172751	0.0629313	-0.186887	0.249818	0.0028555	-0.0742118	0.0400285	0.0635944	0.168579	0.00310873	0.229948	0.00167114	0.00010689	0.955659	0.160062	0.439596	0.087874	0.20827	0.00535333	0.276518	0.00295673	0.00022629	0.979419	0.390989	0.663339	0.798413	0.674217	0.083821	10.4626
MKI67	P46013	Antigen KI-67	MKI67_K3177_1ac	3177	171.05	1	VAEESGGQK(1)SAK	13.6711	14.0963	14.2312	13.2937	13.3531	13.8473	13.0718	13.1896	13.0497	13.3277	13.2093	13.4629	13.6401	13.1968	13.3059	13.0694	13.1211	13.1883	13.3853	13.3277	13.4019	-0.562113	0.028895	0.00255812	-0.307352	0.394871	0.0729997	0.127884	0.718358	0.439433	-0.895836	0.000442599	2.46101e-05	-0.20584	0.494151	0.219027	-0.501498	0.0389215	0.00593784	-0.246737	0.480103	0.144063	-0.0408973	0.934485	0.803323	-	P46013	3177	P46013	sp|P46013|KI67_HUMAN Proliferation marker protein Ki-67 OS=Homo sapiens OX=9606 GN=MKI67 PE=1 SV=2	131.433	3.51658e-09	118.78	131.43	1	NESSQPKVAEESGGQKSAKVLMQNQKGKGEA	9	10364	2552	3177	1	339	0.38142	0.0817202	0.2997	0.291391	0.0841017	0.207289	-0.0162015	0.0762086	0.0738271	3.55416e-07	0.112561	8.79199e-06	1.24397e-05	0.103154	0.000500197	0.744671	0.137174	0.149127	1.47929e-06	0.143958	2.48214e-05	3.31648e-05	0.132006	0.00093917	0.869181	0.358248	0.357454	0.143578	0.0249136	0.394338	13.4019
EIF5A;EIF5A2	P63241	Eukaryotic translation initiation factor 5A-1;Eukaryotic translation initiation factor 5A-2	EIF5A_K47_2ac	47	231.42	1	IVEMSTSK(1)TGK(1)HGHAK	14.1659	14.6652	14.9797	13.1454	13.5126	13.3481	13.5851	13.277	13.6767	13.6776	14.1888	14.1475	13.7869	13.3565	13.5584	13.251	13.6101	13.5759	13.5799	13.6776	13.7383	-0.56247	0.0378671	0.00436476	0.0533015	0.931524	0.762547	0.0757204	0.85134	0.668153	-1.09066	0.000156986	5.07663e-06	-0.45247	0.120128	0.0175158	-1.26824	0.000110968	6.45705e-07	-0.652464	0.0308285	0.00135059	-0.199994	0.615277	0.264385	-	P63241;Q9GZV4	47;47	P63241;Q9GZV4	sp|P63241|IF5A1_HUMAN Eukaryotic translation initiation factor 5A-1 OS=Homo sapiens OX=9606 GN=EIF5A PE=1 SV=2;sp|Q9GZV4|IF5A2_HUMAN Eukaryotic translation initiation factor 5A-2 OS=Homo sapiens OX=9606 GN=EIF5A2 PE=1 SV=3	166.086	8.83808e-21	180.07	166.09	1;2	VLKGRPCKIVEMSTSKTGKHGHAKVHLVGID	8	13591	3224;8271	47;47	2	21	0.0796225	-0.247847	0.32747	0.0251249	-0.321625	0.34675	0.108514	0.0892331	0.163011	0.137175	0.000130108	4.99608e-06	0.629435	6.28198e-06	2.37619e-06	0.0481285	0.0982912	0.0051218	0.176174	0.000300038	1.48531e-05	0.67578	1.82997e-05	6.96054e-06	0.203568	0.296117	0.0458874	0.514768	0.32001	-0.177575	13.7383
EIF5A;EIF5A2	P63241	Eukaryotic translation initiation factor 5A-1;Eukaryotic translation initiation factor 5A-2	EIF5A_K50_2ac	50	166.09	1	IVEMSTSK(1)TGK(1)HGHAK	14.1659	14.6652	14.9797	13.1454	13.5126	13.3481	13.5851	13.277	13.6767	13.6776	14.1888	14.1475	13.7869	13.3565	13.5584	13.251	13.6101	13.5759	13.5799	13.6776	13.7383	-0.56247	0.0378671	0.00436476	0.0533015	0.931524	0.762547	0.0757204	0.85134	0.668153	-1.09066	0.000156986	5.07663e-06	-0.45247	0.120128	0.0175158	-1.26824	0.000110968	6.45705e-07	-0.652464	0.0308285	0.00135059	-0.199994	0.615277	0.264385	-	P63241;Q9GZV4	50;50	P63241;Q9GZV4	sp|P63241|IF5A1_HUMAN Eukaryotic translation initiation factor 5A-1 OS=Homo sapiens OX=9606 GN=EIF5A PE=1 SV=2;sp|Q9GZV4|IF5A2_HUMAN Eukaryotic translation initiation factor 5A-2 OS=Homo sapiens OX=9606 GN=EIF5A2 PE=1 SV=3	166.086	1.94028e-20	142.95	166.09	2	GRPCKIVEMSTSKTGKHGHAKVHLVGIDIFT	11	13592	3224;8271	50;50	2	21	0.0796225	-0.247847	0.32747	0.0251249	-0.321625	0.34675	0.108514	0.0892331	0.163011	0.137175	0.000130108	4.99608e-06	0.629435	6.28198e-06	2.37619e-06	0.0481285	0.0982912	0.0051218	0.176174	0.000300038	1.48531e-05	0.67578	1.82997e-05	6.96054e-06	0.203568	0.296117	0.0458874	0.514768	0.32001	-0.177575	13.7383
MAP1B	P46821	Microtubule-associated protein 1B;MAP1B heavy chain;MAP1 light chain LC1	MAP1B_K2283_1ac	2283	211.85	1	ESSDK(1)VSR	13.8346	13.9776	14.1409	14.0262	13.7741	14.5145	13.8326	14.0477	13.7279	13.8252	13.596	13.4906	13.1775	14.139	13.9025	13.8127	13.5584	13.6667	13.6951	13.8252	13.8283	-0.562993	0.0302679	0.00281844	-0.153546	0.731686	0.361496	-0.22932	0.493095	0.178672	-0.114975	0.56532	0.49231	0.218698	0.469889	0.198685	0.120556	0.63217	0.47182	0.530003	0.0633873	0.00443336	0.311305	0.343514	0.0733122	-	P46821	2283	P46821	sp|P46821|MAP1B_HUMAN Microtubule-associated protein 1B OS=Homo sapiens OX=9606 GN=MAP1B PE=1 SV=2	211.849	4.59176e-11	77.948	211.85	1	LAASPKPAGLKESSDKVSRVASPKKKESVEK	5	10544	2575	2283	1	194	0.53027	-0.457078	0.987347	0.564122	-0.491193	1.05532	0.0359451	-0.0320232	0.00209241	1.73485e-10	1.89233e-09	4.39511e-15	6.27772e-11	6.00073e-10	1.36732e-15	0.397057	0.449616	0.96028	2.06879e-09	1.78491e-08	2.38504e-13	7.73351e-10	6.45549e-09	8.94917e-14	0.629156	0.687045	0.985953	0.359835	0.167741	0.235531	13.8283
MAGED2	Q9UNF1	Melanoma-associated antigen D2	MAGED2_K71_1ac	71	187.16	1	ATEVSK(1)TPEAR	12.6003	13.3382	13.1105	12.5617	12.6314	13.4098	12.3493	12.5977	12.3081	12.866	12.2996	12.4611	12.599	12.7479	12.8136	12.4263	12.8269	12.9069	12.7743	12.866	12.7247	-0.563085	0.0631374	0.0111061	-0.205046	0.697703	0.31853	0.417697	0.296366	0.0506309	-0.597942	0.0210323	0.00757576	0.38284	0.269185	0.0710008	-0.148657	0.627684	0.46677	0.209382	0.69087	0.308674	-0.173458	0.724455	0.396995	-	Q9UNF1	71	Q9UNF1	sp|Q9UNF1|MAGD2_HUMAN Melanoma-associated antigen D2 OS=Homo sapiens OX=9606 GN=MAGED2 PE=1 SV=2	103.342	5.52014e-09	145.73	103.34	1	KVSKASGVSKATEVSKTPEAREAPATQASST	6	31433	9850	71	1	40	0.185782	-0.560934	0.746716	0.299629	-0.589815	0.889444	0.100342	-0.0423859	-0.0135049	0.00269301	4.14984e-09	4.10165e-11	2.53604e-05	1.88455e-09	2.17351e-12	0.0767667	0.438115	0.803398	0.00490022	3.47129e-08	4.82408e-10	6.34121e-05	1.66751e-08	3.7724e-11	0.258929	0.676463	0.903908	0.173292	0.0369055	0.449285	12.7247
RUFY1	Q96T51	RUN and FYVE domain-containing protein 1	RUFY1_K521_1ac	521	132.56	1	SHK(1)LQQELGGR	12.2415	12.218	12.2163	11.7138	11.9213	12.8622	12.4626	12.2333	11.8368	11.9461	11.7583	11.7852	11.4415	11.7038	11.846	11.6768	12.0802	12.2507	12.0678	11.9461	12.0104	-0.563617	0.0778707	0.0163537	-0.423543	0.369678	0.0624485	-0.044651	0.9346	0.836922	-0.0477536	0.861553	0.82578	0.471213	0.195822	0.0402064	-0.0595118	0.864593	0.783918	0.0805629	0.928093	0.710709	-0.39065	0.366498	0.0836604	-	Q96T51	521	Q96T51	sp|Q96T51|RUFY1_HUMAN RUN and FYVE domain-containing protein 1 OS=Homo sapiens OX=9606 GN=RUFY1 PE=1 SV=2	132.565	3.36919e-05	105.47	132.56	1	QHSERARQGAEERSHKLQQELGGRIGALQLQ	3	25946	7640	521	1	33	-0.013692	-0.302416	0.288724	0.034557	-0.283628	0.318185	0.0644824	0.0350218	0.0162333	0.70205	8.71042e-08	1.70803e-07	0.339557	2.20549e-07	4.1058e-08	0.0837416	0.333268	0.65042	0.742125	4.65315e-07	7.22124e-07	0.392156	9.55525e-07	1.80222e-07	0.271867	0.582287	0.815785	0.97429	0.95675	-0.0117582	12.0104
WDR61	Q9GZS3	WD repeat-containing protein 61;WD repeat-containing protein 61, N-terminally processed	WDR61_K97_1ac	97	118.28	1	LWDLENGK(1)QIK	9.87741	10.2846	10.1793	10.1094	9.73594	10.3133	9.84456	9.32138	9.39692	9.88843	9.31147	9.57116	9.76745	10.1707	9.54259	9.65193	9.81966	9.51215	9.77768	9.88843	9.79822	-0.563742	0.093168	0.0227266	-0.264492	0.646187	0.259199	0.182206	0.71417	0.432902	-0.592811	0.0384741	0.017334	0.153137	0.748382	0.508797	-0.0608743	0.870299	0.791822	0.238376	0.689944	0.307681	0.0852395	0.89612	0.711934	-	Q9GZS3	97	Q9GZS3	sp|Q9GZS3|WDR61_HUMAN WD repeat-containing protein 61 OS=Homo sapiens OX=9606 GN=WDR61 PE=1 SV=1	90.6531	8.48961e-05	73.514	90.653	1	SSLDAHIRLWDLENGKQIKSIDAGPVDAWTL	8	27517	8262	97	1	16	-0.0480087	-0.261165	0.213156	0.0658373	-0.259302	0.325139	0.0474248	-0.0645581	-0.0664212	0.308144	2.058e-05	0.000195438	0.1675	2.24076e-05	1.26346e-06	0.313896	0.175474	0.163959	0.362916	5.70124e-05	0.000422406	0.207715	5.7938e-05	3.91961e-06	0.558138	0.411743	0.380457	0.157787	0.0304092	0.531937	9.79822
PBDC1	Q9BVG4	Protein PBDC1	PBDC1_K177_1ac	177	203.29	1	GVNNGGEK(1)R	15.3676	16.0312	15.8802	14.8743	14.8582	15.4817	14.7889	14.8552	14.6382	15.1404	15.1804	15.1973	15.2099	15.0426	14.931	14.6087	14.8879	14.7287	14.9113	15.1404	15.0877	-0.563798	0.0393785	0.00472969	-0.210662	0.637314	0.246719	0.0818303	0.841401	0.647733	-0.998883	0.000368711	1.8357e-05	-0.353254	0.243909	0.0595204	-0.688241	0.0114127	0.000953117	-0.335105	0.335098	0.0725548	0.0181493	0.974687	0.919065	-	Q9BVG4	177	Q9BVG4	sp|Q9BVG4|PBDC1_HUMAN Protein PBDC1 OS=Homo sapiens OX=9606 GN=PBDC1 PE=1 SV=1	83.4559	4.05001e-08	103.91	83.456	1	VQDKEGEKGVNNGGEKRADSGEEENTKNGGE	8	26889	8017	177	1	22	-0.958	-0.486422	-0.471578	-0.977396	-0.603257	-0.374139	-0.0119126	-0.109352	0.00748328	1.74936e-14	1.53269e-09	2.50205e-09	1.23351e-14	4.64981e-11	8.5148e-08	0.787367	0.0216866	0.865367	1.23959e-12	1.49844e-08	1.72278e-08	8.01221e-13	8.23709e-10	3.43234e-07	0.893683	0.126663	0.936726	0.270904	0.0940818	0.310642	15.0877
U2SURP	O15042	U2 snRNP-associated SURP motif-containing protein	U2SURP_K80_1ac	80	326.41	1	PLLENK(1)LK	15.9323	16.4868	16.4789	14.7042	14.7071	15.6832	14.9111	15.0302	14.5788	15.3858	15.656	15.8381	15.7113	14.6926	14.9134	14.8524	15.1404	15.1437	15.0537	15.3858	15.3143	-0.564244	0.0722809	0.0143106	-0.212012	0.702717	0.323757	0.272536	0.527476	0.208391	-1.45929	6.16288e-05	1.21379e-06	-0.62251	0.0740803	0.00779008	-1.26786	0.000534052	7.95231e-06	-0.915625	0.0119312	0.000325902	-0.293115	0.524428	0.177455	-	O15042	80	O15042	sp|O15042|SR140_HUMAN U2 snRNP-associated SURP motif-containing protein OS=Homo sapiens OX=9606 GN=U2SURP PE=1 SV=2	126.412	1.96342e-147	292.7	126.41	1	CDSPHQNLSRPLLENKLKAFSIGKMSTAKRT	6	1371	499	80	1	74	0.168929	-0.0328272	0.201756	0.191132	-0.0537451	0.244878	0.129124	0.0860023	0.10692	0.000635759	0.433388	0.000108705	0.000191583	0.206009	1.17119e-05	0.00550606	0.0501323	0.0177084	0.00129772	0.483837	0.000246571	0.000403596	0.248357	2.98952e-05	0.065568	0.202466	0.0981891	0.560255	0.371793	0.191434	15.3143
SSB	P05455	Lupus La protein	SSB_K363_1ac	363	127.28	1	TK(1)FASDDEHDEHDENGATGPVK	11.0527	11.8325	11.6017	11.7737	11.9325	12.1235	11.4302	11.9364	11.4153	11.3374	11.127	10.9554	10.7113	11.577	11.7581	11.5407	11.2963	11.3906	11.795	11.3374	11.4962	-0.564423	0.0579333	0.00954733	-0.317932	0.481747	0.120961	-0.099992	0.823053	0.615509	0.0983447	0.68666	0.621302	0.562776	0.0843076	0.00972509	0.447591	0.119301	0.0339429	0.694082	0.0409204	0.00216732	0.131306	0.791576	0.510603	-	P05455	363	P05455	sp|P05455|LA_HUMAN Lupus La protein OS=Homo sapiens OX=9606 GN=SSB PE=1 SV=2	127.282	8.77513e-15	119.38	127.28	1	PGSGKGKVQFQGKKTKFASDDEHDEHDENGA	2	4807	1496	363	1	60	0.132599	0.099832	0.0327666	0.246068	0.044403	0.201665	0.158224	-0.0106744	0.0447545	0.00926414	0.0416339	0.480824	3.86328e-05	0.3422	0.000321554	0.00268951	0.817226	0.33849	0.0150786	0.0585675	0.534083	9.30443e-05	0.392302	0.000622769	0.0450388	0.914825	0.575607	0.26592	0.0905077	0.349247	11.4962
DLGAP5	Q15398	Disks large-associated protein 5	DLGAP5_K370_1ac	370	189.3	1	TYSTK(1)TIQQDSNK	12.5474	12.7279	13.0963	12.4729	12.4717	13.1327	12.407	12.6939	12.5812	12.5854	12.2686	12.1637	12.246	12.0085	12.1085	12.3666	12.4414	12.613	12.6442	12.5854	12.5081	-0.564427	0.0338104	0.00345833	-0.531272	0.129321	0.00537144	0.00545855	0.990261	0.974585	-0.229781	0.255902	0.190101	0.340105	0.24215	0.0587002	-0.0980739	0.708381	0.568734	-0.0649189	0.926918	0.7053	-0.405024	0.20062	0.0270757	-	Q15398	370	Q15398	sp|Q15398|DLGP5_HUMAN Disks large-associated protein 5 OS=Homo sapiens OX=9606 GN=DLGAP5 PE=1 SV=2	189.296	1.51569e-16	157.23	189.3	1	ATKEILAQKCKTYSTKTIQQDSNKLPCPLGP	5	18253	4152	370	1	57	0.629538	0.0171517	0.612387	0.524248	-0.0169195	0.541168	0.102228	0.173446	0.207518	6.24273e-13	0.631606	1.00109e-12	1.38736e-11	0.636199	8.14039e-12	0.00938746	0.000106938	1.36993e-05	2.09902e-11	0.674227	2.1246e-11	2.19065e-10	0.67896	1.13266e-10	0.0876776	0.0061952	0.00108758	0.627962	0.445637	0.131707	12.5081
ZNF317	Q96PQ6	Zinc finger protein 317	ZNF317_K204_1ac	204	141.52	1	DYGVAFK(1)GR	11.2408	11.9149	11.9432	11.2522	11.4916	11.9705	11.3835	11.5161	11.1666	11.3938	11.319	10.8723	11.2123	11.5547	11.8229	11.1359	11.3637	11.6277	11.3892	11.3938	11.4482	-0.565096	0.0786803	0.0166985	-0.0669135	0.930584	0.759375	0.104816	0.831814	0.631989	-0.344223	0.182893	0.126417	0.325689	0.400484	0.146865	-0.128216	0.700302	0.558577	0.369966	0.40386	0.102032	0.0442769	0.947718	0.839272	-	Q96PQ6	204	Q96PQ6	sp|Q96PQ6|ZN317_HUMAN Zinc finger protein 317 OS=Homo sapiens OX=9606 GN=ZNF317 PE=1 SV=2	134.478	0.00107376	117.49	134.48	1	AGKRPYHRRDYGVAFKGRPHLTQHMSMYDGR	7	25649	7527	204	1	7	0.425457	0.333843	0.0916138	0.168279	0.247292	-0.079013	-0.458255	-0.287628	-0.201077	0.00247324	0.0129544	0.459032	0.181499	0.056011	0.522261	0.00135281	0.0288128	0.114057	0.00453305	0.0199912	0.513469	0.223044	0.0754855	0.570211	0.0331399	0.149722	0.309023	0.52219	0.328401	0.216007	11.4482
NOLC1	Q14978	Nucleolar and coiled-body phosphoprotein 1	NOLC1_K452_1ac	452	160.15	1	ATAK(1)AALSLPAK	12.8713	13.3413	13.2733	12.2574	12.4507	13.2657	12.5503	12.8092	12.3421	12.8006	12.4215	12.6382	12.7304	12.555	12.6736	12.5481	13.1159	12.8164	12.8229	12.8006	12.7542	-0.565234	0.0633393	0.011199	-0.0657233	0.928199	0.747505	0.351204	0.385011	0.0970544	-0.594756	0.0220837	0.00811703	0.321683	0.367029	0.126372	-0.504008	0.0895815	0.021519	-0.00449755	0.997903	0.982399	-0.32618	0.4422	0.121472	-	Q14978	452	Q14978	sp|Q14978|NOLC1_HUMAN Nucleolar and coiled-body phosphoprotein 1 OS=Homo sapiens OX=9606 GN=NOLC1 PE=1 SV=2	99.5307	4.23298e-08	130.34	99.531	1	KTKKMVATTKPKATAKAALSLPAKQAPQGSR	4	17570	4038	452	1	70	0.279868	-0.164366	0.444234	0.301783	-0.120905	0.422688	0.0433066	0.064852	0.0213919	8.81636e-05	0.00857233	2.54984e-07	3.79465e-05	0.0436714	5.13757e-07	0.447231	0.259765	0.705606	0.000212814	0.0136844	1.0264e-06	9.14684e-05	0.0602185	1.73355e-06	0.673084	0.510997	0.85144	0.784906	0.657081	0.0907473	12.7542
ETFB	P38117	Electron transfer flavoprotein subunit beta	ETFB_K116_1ac	116	140.3	1	EK(1)VDLVLLGK	10.7255	10.5468	10.6596	10.5635	11.006	10.587	10.8169	10.8243	11.3164	10.3889	10.2151	9.85161	10.1691	10.4395	9.95087	10.3275	10.1974	10.3805	10.1537	10.3889	10.4754	-0.565323	0.0481304	0.00674746	-0.479574	0.228388	0.0184165	-0.741986	0.0614104	0.000785786	0.341909	0.128301	0.0817146	0.165246	0.654441	0.385413	0.0749082	0.799208	0.691632	0.160657	0.765914	0.398487	-0.00458868	0.993079	0.980575	-	P38117	116	P38117	sp|P38117|ETFB_HUMAN Electron transfer flavoprotein subunit beta OS=Homo sapiens OX=9606 GN=ETFB PE=1 SV=3	140.3	0.000334882	74.23	140.3	1	PLQVARVLAKLAEKEKVDLVLLGKQAIDDDC	2	9527	2427	116	1	25	0.526392	0.299569	0.226823	0.478572	0.237151	0.241421	0.0653286	0.0507304	0.113148	8.24399e-09	2.02124e-05	0.000405105	3.51014e-08	0.000261996	0.000218956	0.228694	0.346041	0.0446471	5.54819e-08	5.61026e-05	0.000827386	1.73463e-07	0.000540248	0.000436994	0.467103	0.593985	0.172202	0.359379	0.1674	-0.267001	10.4754
SRRM1	Q8IYB3	Serine/arginine repetitive matrix protein 1	SRRM1_K140_1ac	140	116.54	1	QIEQEK(1)LASMK	13.7342	14.5855	13.9559	13.6748	13.4974	14.3862	13.7545	13.5536	13.3893	13.6669	13.5176	13.6175	13.4444	13.8565	13.7568	13.462	13.7115	13.6514	13.6591	13.6669	13.7271	-0.565375	0.069708	0.0133375	-0.161041	0.790633	0.446576	0.108187	0.818971	0.607591	-0.526089	0.0429377	0.0200178	0.147474	0.731509	0.485251	-0.239085	0.435	0.262837	0.165249	0.792381	0.434976	0.0177752	0.978995	0.93253	0.0466069	Q8IYB3	140	Q8IYB3	sp|Q8IYB3|SRRM1_HUMAN Serine/arginine repetitive matrix protein 1 OS=Homo sapiens OX=9606 GN=SRRM1 PE=1 SV=2	108.564	6.21582e-05	74.538	108.56	1	ELKKEEIKQRQIEQEKLASMKKQDEDKDKRD	6	22177	5875	140	1	118	0.0867392	0.176639	-0.0899002	0.0458037	0.0470434	-0.00123969	0.108301	0.0196401	0.149236	0.129059	0.00454266	0.116531	0.41192	0.399624	0.982112	0.0624392	0.722902	0.0135328	0.166674	0.00770958	0.149527	0.466552	0.45185	0.985879	0.233567	0.865606	0.0826427	0.375075	0.18204	0.287004	13.7271
ZNF629	Q9UEG4	Zinc finger protein 629	ZNF629_K316_1ac	316	160.59	1	IHAGEK(1)PYR	13.1712	13.3741	13.5931	12.6037	12.7752	13.4777	12.7377	12.9615	12.4791	12.9631	12.5367	12.9244	12.981	12.8272	13.0489	12.8899	13.3287	12.9427	13.0099	12.9631	12.9795	-0.565419	0.0570887	0.00920991	-0.0302066	0.967983	0.87857	0.367687	0.348606	0.0748346	-0.653328	0.0118918	0.0033711	0.279778	0.429661	0.167755	-0.427223	0.135594	0.0411965	0.10799	0.8798	0.586306	-0.171788	0.717724	0.389506	-	Q9UEG4	316	Q9UEG4	sp|Q9UEG4|ZN629_HUMAN Zinc finger protein 629 OS=Homo sapiens OX=9606 GN=ZNF629 PE=1 SV=2	155.844	0.00011385	127.07	155.84	1	QNHNLLKHQKIHAGEKPYRCTECGKSFIQSS	6	30494	9513	316	1	34	0.26955	0.303873	-0.0343233	0.114082	0.129889	-0.0158071	0.0302742	0.011758	0.185742	0.000184994	5.08073e-05	0.558509	0.0630117	0.0367352	0.786797	0.60544	0.840477	0.00467905	0.000417734	0.000129239	0.610175	0.0850807	0.0512643	0.816015	0.783435	0.926968	0.0432615	0.459104	0.260772	0.226105	12.9795
ME2	P23368	NAD-dependent malic enzyme, mitochondrial	ME2_K156_1ac	156	276.69	1	SIVDNWPENHVK(1)AVVVTDGER	12.7427	13.4601	13.3318	14.4982	14.0509	15.1891	12.5335	12.6005	12.3612	13.5687	12.5196	12.7244	12.5938	14.6438	14.773	14.4336	12.4379	12.7829	12.4027	13.5687	13.3608	-0.565603	0.0821357	0.0183774	0.0373743	0.964146	0.866462	0.0427775	0.940364	0.847396	-0.679832	0.0175593	0.00589251	-0.0714517	0.888216	0.748095	1.40118	0.000355423	3.97057e-06	2.00416	2.27612e-05	2.20469e-08	2.07561	1.13914e-05	1.27059e-08	0.0968147	P23368	156	P23368	sp|P23368|MAOM_HUMAN NAD-dependent malic enzyme, mitochondrial OS=Homo sapiens OX=9606 GN=ME2 PE=1 SV=1	112.85	5.92614e-105	241.96	112.85	1	GHVRSIVDNWPENHVKAVVVTDGERILGLGD	12	7674	2077	156	1	32	-0.0847778	0.204048	-0.288826	-0.106675	0.131026	-0.2377	0.0519892	0.000863856	0.0738859	0.0214415	9.85077e-06	8.78113e-08	0.00530162	0.0010638	1.36627e-06	0.139834	0.979808	0.0414928	0.0325552	2.96873e-05	3.97096e-07	0.00870973	0.00195849	4.20021e-06	0.357113	0.990631	0.164551	1.25886e-05	1.21936e-08	2.08101	13.3608
SUZ12	Q15022	Polycomb protein SUZ12	SUZ12_K732_1ac	732	167.32	1	ALETDSVSGVSK(1)QSK	12.5249	12.8876	13.027	12.4896	12.2874	13.0454	12.6351	12.5596	12.4239	12.5364	12.0892	12.3948	12.2583	12.3359	12.496	12.128	12.6476	12.6886	12.5041	12.5364	12.5248	-0.565769	0.0343214	0.00358152	-0.287469	0.458864	0.107738	0.0739145	0.851775	0.669137	-0.273664	0.18068	0.124537	0.366019	0.207267	0.044703	-0.205721	0.412663	0.241845	0.0725786	0.918036	0.674744	-0.29344	0.403494	0.101095	-	Q15022	732	Q15022	sp|Q15022|SUZ12_HUMAN Polycomb protein SUZ12 OS=Homo sapiens OX=9606 GN=SUZ12 PE=1 SV=3	158.815	1.93276e-17	139.03	158.81	1	SKEKALETDSVSGVSKQSKKQKL________	12	17798	4066	732	1	44	0.0482971	0.000151041	0.0481461	-0.0316592	-0.0465151	0.014856	0.0182696	0.0515597	0.0982259	0.398332	0.997871	0.399779	0.577639	0.415628	0.793174	0.747243	0.367905	0.0954496	0.454102	0.997871	0.454965	0.628433	0.467602	0.821139	0.870304	0.615375	0.277067	0.812135	0.694347	0.0679438	12.5248
ATP1A1	P05023	Sodium/potassium-transporting ATPase subunit alpha-1	ATP1A1_K468_1ac	468	109.15	1	CIELCCGSVK(1)EMR	10.9046	10.6528	10.6939	10.8317	10.7312	11.0978	10.4898	10.6499	10.6019	10.4492	10.0546	10.0824	10.417	10.393	10.5167	10.3893	10.0399	10.5526	10.09	10.4492	10.5044	-0.565792	0.0329207	0.00331418	-0.453858	0.200967	0.0144179	-0.353024	0.294159	0.0498634	-0.169901	0.401675	0.326118	0.0428674	0.916309	0.801974	0.136438	0.595181	0.428264	0.248372	0.50015	0.156977	0.205505	0.589943	0.237676	-	P05023	468	P05023	sp|P05023|AT1A1_HUMAN Sodium/potassium-transporting ATPase subunit alpha-1 OS=Homo sapiens OX=9606 GN=ATP1A1 PE=1 SV=1	109.145	2.99309e-05	88.718	109.15	1	ESALLKCIELCCGSVKEMRERYAKIVEIPFN	10	4710	1477	468	1	67	-0.0784459	0.0729741	-0.15142	-0.108387	0.0572254	-0.165612	0.025912	0.0401042	0.0558529	0.0631727	0.0819999	0.00124541	0.013564	0.165782	0.000560546	0.52135	0.324813	0.17563	0.0873336	0.108064	0.00230928	0.020712	0.203408	0.00104436	0.726262	0.57454	0.394099	0.258774	0.0849545	0.306339	10.5044
SFPQ	P23246	Splicing factor, proline- and glutamine-rich	SFPQ_K211_1ac	211	152.41	1	GGK(1)MPGGPK	17.2816	17.7256	17.907	15.9002	15.8123	16.6071	15.8755	15.8992	15.5174	16.5108	16.852	17.2117	17.153	16.1512	16.1935	15.995	16.0338	15.9796	15.8716	16.5108	16.4494	-0.56582	0.0568721	0.00914816	0.00671074	0.992383	0.972906	0.197645	0.636439	0.323525	-1.87403	3.551e-06	9.98828e-09	-1.11057	0.00156456	1.72763e-05	-1.53153	5.99908e-05	2.20811e-07	-0.959	0.00536208	9.56323e-05	0.15157	0.756452	0.446561	-	P23246	211	P23246	sp|P23246|SFPQ_HUMAN Splicing factor, proline- and glutamine-rich OS=Homo sapiens OX=9606 GN=SFPQ PE=1 SV=2	114.281	3.54377e-33	135.7	114.28	1	PGPKQGPGPGGPKGGKMPGGPKPGGGPGLST	3	7642	2073	211	1	62	-0.0366064	0.201107	-0.237714	-0.138794	0.164127	-0.302921	0.0317436	0.096951	0.133931	0.563327	0.00459132	0.0012416	0.0385158	0.0166286	0.000121944	0.615862	0.136301	0.0450066	0.614578	0.00778347	0.00230322	0.054057	0.0245816	0.000254762	0.789062	0.357478	0.173199	0.271906	0.0951246	0.342504	16.4494
SPTAN1	Q13813	Spectrin alpha chain, non-erythrocytic 1	SPTAN1_K335_1ac	335	228.84	1	LQQSHPLSATQIQVK(1)R	10.2906	9.80175	9.86905	10.4079	10.266	9.76847	9.90795	9.88481	9.50118	9.89918	9.29234	9.18313	9.78751	8.98499	10.0313	9.55043	9.46347	9.35778	8.98928	9.89918	9.70681	-0.566151	0.145924	0.0487166	-0.625222	0.278733	0.0312463	-0.494473	0.35933	0.0815188	-0.222498	0.493603	0.418093	-0.15082	0.796916	0.581297	0.1603	0.699778	0.557979	0.101229	0.928093	0.710647	0.252049	0.695256	0.360178	-	Q13813	335	Q13813	sp|Q13813|SPTN1_HUMAN Spectrin alpha chain, non-erythrocytic 1 OS=Homo sapiens OX=9606 GN=SPTAN1 PE=1 SV=3	160.807	1.20244e-38	202.47	160.81	1	RLQQSHPLSATQIQVKREELITNWEQIRTLA	15	16540	3857	335	1	239	0.162323	0.136317	0.026006	0.193169	0.135923	0.0572459	0.124927	0.0936873	0.094081	0.000255377	0.00128355	0.476831	3.94164e-05	0.00131543	0.127125	0.00260728	0.0174309	0.0170313	0.000561149	0.00242512	0.530404	9.47719e-05	0.00237843	0.157715	0.0442131	0.111649	0.0958635	0.362782	0.17064	0.382798	9.70681
MKI67	P46013	Antigen KI-67	MKI67_K944_1ac	944	86.794	1	ENDEK(1)MK	13.178	13.6977	13.7466	12.6726	12.5024	13.1166	12.8614	12.7875	12.7382	12.9121	12.9039	12.8939	13.1247	12.5736	12.468	12.3705	12.7723	12.5553	12.7552	12.9121	12.8771	-0.566616	0.0253131	0.0019936	-0.293152	0.406432	0.0795228	-0.101452	0.776808	0.529062	-0.745051	0.00146016	0.000153041	-0.279887	0.313653	0.0929656	-0.776906	0.00263048	9.73309e-05	-0.503442	0.0676813	0.00491242	-0.223555	0.520487	0.173865	-	P46013	944	P46013	sp|P46013|KI67_HUMAN Proliferation marker protein Ki-67 OS=Homo sapiens OX=9606 GN=MKI67 PE=1 SV=2	86.7939	0.0178859	18.813	86.794	1	FETYKENIELKENDEKMKAMKRSRTWGQKCA	5	10305	2552	944	1	339	0.38142	0.0817202	0.2997	0.291391	0.0841017	0.207289	-0.0162015	0.0762086	0.0738271	3.55416e-07	0.112561	8.79199e-06	1.24397e-05	0.103154	0.000500197	0.744671	0.137174	0.149127	1.47929e-06	0.143958	2.48214e-05	3.31648e-05	0.132006	0.00093917	0.869181	0.358248	0.357454	0.907893	0.842583	-0.0318551	12.8771
NANS	Q9NR45	Sialic acid synthase	NANS_K333_1ac	333	142.83	1	GYPPEDIFNLVGK(1)K	12.4035	12.9385	12.8299	12.586	12.767	13.1143	12.4085	12.5645	12.3561	12.5098	12.1851	12.1706	12.1155	12.2519	12.4426	12.2389	12.365	12.3809	12.3013	12.5098	12.472	-0.566924	0.0163852	0.000866556	-0.511289	0.094185	0.00209537	-0.0939725	0.772263	0.520851	-0.280934	0.107145	0.065383	0.192017	0.467939	0.197124	0.0984734	0.656078	0.501316	0.154108	0.679976	0.296814	-0.037909	0.930798	0.794705	-	Q9NR45	333	Q9NR45	sp|Q9NR45|SIAS_HUMAN Sialic acid synthase OS=Homo sapiens OX=9606 GN=NANS PE=1 SV=2	56.9514	4.03743e-10	120.25	56.951	1	EPKGYPPEDIFNLVGKKVLVTVEEDDTIMEE	13	28934	8916	333	1	28	-0.0365617	-0.0279884	-0.00857331	0.087879	-0.041406	0.129285	0.190369	0.0525109	0.0659284	0.51659	0.618666	0.878435	0.129163	0.463362	0.0310152	0.00288332	0.354566	0.248326	0.569825	0.662145	0.899738	0.164061	0.514686	0.0431836	0.0468059	0.602395	0.477449	0.116843	0.0161087	0.379408	12.472
NUP50	Q9UKX7	Nuclear pore complex protein Nup50	NUP50_K59_1ac	59	138.39	1	NVGFESDTGGAFK(1)GFK	10.4241	10.9539	10.4456	9.76456	10.397	10.9725	10.2745	9.78107	9.67231	10.1241	9.98017	9.77293	10.3695	9.99496	10.3426	9.40955	9.77387	9.99378	9.17804	10.1241	10.0875	-0.567011	0.195981	0.0789076	-0.462339	0.523344	0.146466	-0.260741	0.697194	0.403806	-0.698574	0.0638952	0.033796	-0.392305	0.488761	0.21433	-0.22985	0.623175	0.460842	-0.125178	0.921316	0.686436	0.267127	0.720116	0.392608	-	Q9UKX7	59	Q9UKX7	sp|Q9UKX7|NUP50_HUMAN Nuclear pore complex protein Nup50 OS=Homo sapiens OX=9606 GN=NUP50 PE=1 SV=2	137.516	6.97607e-11	119.56	137.52	1	KRRNVGFESDTGGAFKGFKGLVVPSGGGRFS	13	31108	9733	59	1	51	-0.122213	-0.179565	0.0573521	-0.137364	-0.202922	0.0655583	0.0663667	0.0581605	0.0815174	0.0277745	0.00245804	0.27608	0.0149433	0.000886865	0.215421	0.210055	0.269591	0.127758	0.0411221	0.00438429	0.326094	0.0226888	0.00166171	0.254341	0.446454	0.520172	0.329251	0.328673	0.141273	0.468725	10.0875
CBX8	Q9HC52	Chromobox protein homolog 8	CBX8_K240_1ac	240	227.44	1	LDDTPSGAGK(1)FPAGHSVIQLAR	12.8993	13.3878	13.4828	12.3287	12.1912	12.6119	12.4029	12.0909	12.0846	12.469	12.7417	12.6723	12.6547	12.0177	12.2242	12.0835	12.4245	12.3063	12.422	12.469	12.4983	-0.567062	0.018016	0.00107573	-0.268808	0.415367	0.0836345	0.191492	0.527876	0.208921	-1.06381	4.31945e-05	7.36364e-07	-0.305253	0.227064	0.0519788	-0.879346	0.000580145	9.53e-06	-0.581093	0.023105	0.000865357	-0.27584	0.349817	0.0764521	-	Q9HC52	240	Q9HC52	sp|Q9HC52|CBX8_HUMAN Chromobox protein homolog 8 OS=Homo sapiens OX=9606 GN=CBX8 PE=1 SV=3	141.785	1.5327e-77	201.85	141.78	1	YLKGRKLDDTPSGAGKFPAGHSVIQLARRQD	10	28505	8734	240	1	25	0.498249	0.428033	0.0702154	0.395526	0.315048	0.0804781	0.0867236	0.0764609	0.189446	1.37314e-10	1.59146e-09	0.08391	5.50275e-09	1.67186e-07	0.050369	0.0364582	0.0617084	0.000106074	1.69642e-09	1.55235e-08	0.111142	3.47939e-08	7.52468e-07	0.0675843	0.17815	0.229241	0.0042499	0.421677	0.225434	0.18446	12.4983
CDC25C	P30307	M-phase inducer phosphatase 3	CDC25C_K240_1ac	240	110.38	1	DNTIPDK(1)VK	12.5732	12.7535	12.8387	12.141	12.5197	12.5379	12.2901	12.3264	12.1184	12.2715	12.1905	12.1491	12.1246	12.1096	12.3696	12.0787	12.1688	12.2614	12.0934	12.2715	12.3094	-0.567101	0.00941557	0.000271778	-0.213594	0.463649	0.10973	-0.0704754	0.807747	0.586276	-0.476812	0.00638994	0.00136992	0.0198127	0.950302	0.877953	-0.322249	0.0865312	0.0203423	0.0312568	0.958371	0.808662	0.0114441	0.97773	0.929304	-	P30307	240	P30307	sp|P30307|MPIP3_HUMAN M-phase inducer phosphatase 3 OS=Homo sapiens OX=9606 GN=CDC25C PE=1 SV=2	98.9426	0.00275892	70.672	98.943	1	RLKQVEKFKDNTIPDKVKKKYFSGQGKLRKG	7	8555	2252	240	1	15	-0.118833	-0.179222	0.0603888	-0.0135593	-0.156032	0.142472	-0.043282	-0.125366	-0.148555	0.0572349	0.00668156	0.315601	0.819323	0.0156928	0.0254823	0.468923	0.046009	0.0205339	0.0797031	0.0109244	0.368159	0.847392	0.0232866	0.0359587	0.68786	0.192873	0.106771	0.437285	0.239538	0.154563	12.3094
CPSF1	Q10570	Cleavage and polyadenylation specificity factor subunit 1	CPSF1_K395_1ac	395	80.522	1	LGNSLLLK(1)YTEK	9.38084	9.89306	9.89944	10.162	10.0012	10.3123	10.0139	9.70828	9.62513	9.38027	8.99553	9.31561	9.16089	8.99851	9.08153	9.34156	9.24408	9.1032	9.04504	9.38027	9.50213	-0.567107	0.0721029	0.0142055	-1.01796	0.0290278	0.000112437	-0.651649	0.121707	0.00587078	0.0579733	0.828681	0.785551	-0.0265681	0.959898	0.900687	0.434045	0.157597	0.0527256	-0.0168109	0.989974	0.937055	0.00975727	0.988568	0.963438	-	Q10570	395	Q10570	sp|Q10570|CPSF1_HUMAN Cleavage and polyadenylation specificity factor subunit 1 OS=Homo sapiens OX=9606 GN=CPSF1 PE=1 SV=2	78.4859	0.00107533	54.403	78.486	1	GYLFLGSRLGNSLLLKYTEKLQEPPASAVRE	8	15409	3605	395	1	68	-0.0132048	0.234995	-0.2482	0.0157297	0.241632	-0.225902	0.0838392	0.0615411	0.0549047	0.675193	5.17327e-07	2.39288e-07	0.618037	3.50089e-07	8.92204e-07	0.0145008	0.0625593	0.0934577	0.717984	2.19365e-06	9.68675e-07	0.66571	1.42462e-06	2.86293e-06	0.109179	0.230634	0.273483	0.264541	0.0893762	0.376072	9.50213
CENPF	P49454	Centromere protein F	CENPF_K1231_1ac	1231	140.03	1	EK(1)ECLQHELQTIR	11.7824	12.3526	11.9623	12.1183	11.7623	12.3232	12.0027	11.8453	11.9492	12.0401	11.4343	11.48	11.4815	11.9955	12.3741	11.9833	11.7659	11.5848	11.6601	12.0401	11.8969	-0.567185	0.0249554	0.00194505	0.0497191	0.930165	0.756296	-0.262169	0.410932	0.113278	-0.10003	0.604758	0.533976	0.204986	0.482779	0.209778	0.0354826	0.893809	0.824606	0.652387	0.0178042	0.000567951	0.447401	0.123165	0.0106257	-	P49454	1231	P49454	sp|P49454|CENPF_HUMAN Centromere protein F OS=Homo sapiens OX=9606 GN=CENPF PE=1 SV=3	140.031	4.81978e-09	113.5	140.03	1	MLRNKELKLQESEKEKECLQHELQTIRGDLE	2	11022	2661	1231	1	227	0.0119151	0.284141	-0.272226	-0.287275	0.360609	-0.647884	-0.0425274	0.333131	0.256663	0.826855	4.9195e-05	7.92445e-05	4.34346e-05	2.65884e-06	4.50185e-10	0.43857	7.36135e-06	0.000148801	0.851926	0.000125535	0.000184946	0.000103533	8.5349e-06	3.36491e-09	0.665447	0.00106977	0.00512429	0.588108	0.401491	0.135512	11.8969
CLSPN	Q9HAW4	Claspin	CLSPN_K488_1ac	488	134.84	1	SSAVGPPEK(1)VR	11.6628	12.1707	12.1847	11.7561	11.333	12.4515	11.7647	11.7993	11.7251	12.0747	11.3239	11.3215	11.6708	12.0088	11.9384	11.6255	11.791	12.1115	11.9386	12.0747	11.8364	-0.567367	0.0747321	0.0151423	0.0107374	0.989189	0.960229	0.184016	0.692933	0.397323	-0.243046	0.339009	0.266943	0.508337	0.154979	0.0272509	-0.159227	0.624179	0.462858	0.418877	0.311343	0.0634536	-0.0894594	0.881102	0.678493	-	Q9HAW4	488	Q9HAW4	sp|Q9HAW4|CLSPN_HUMAN Claspin OS=Homo sapiens OX=9606 GN=CLSPN PE=1 SV=3	100.687	5.77414e-05	108.74	100.69	1	EPEQQNKSSAVGPPEKVRRFTLDRLKQLGVD	9	28427	8691	488	1	62	-0.374208	-0.593322	0.219114	-0.647526	-0.757529	0.110003	-0.0383058	0.0708049	0.235012	0.000261638	1.10596e-06	0.0163083	3.29215e-07	3.34189e-08	0.200142	0.648839	0.403239	0.0108224	0.00057344	4.27138e-06	0.0245569	1.25341e-06	1.88261e-07	0.237906	0.811442	0.648574	0.0725501	0.814266	0.697649	0.0838195	11.8364
CSNK2A2	P19784	Casein kinase II subunit alpha'	CSNK2A2_K261_1ac	261	128.38	1	K(1)YHIDLDPHFNDILGQHSR	9.90082	10.7733	10.3876	10.5197	10.3273	9.16561	10.3897	10.3315	9.36179	10.2003	9.93727	9.58948	9.83273	9.76694	9.78434	9.96081	10.1054	10.2954	10.012	10.2003	10.0421	-0.5674	0.208433	0.0873384	-0.166846	0.864739	0.602205	0.109914	0.884877	0.730783	-0.32623	0.388068	0.313015	0.351084	0.561297	0.278595	-0.349687	0.453562	0.280453	0.0508678	0.977061	0.873321	-0.300216	0.688843	0.352173	-	P19784	261	P19784	sp|P19784|CSK22_HUMAN Casein kinase II subunit alpha' OS=Homo sapiens OX=9606 GN=CSNK2A2 PE=1 SV=1	103.901	4.96366e-13	118.54	103.9	1	IAKVLGTEELYGYLKKYHIDLDPHFNDILGQ	1	7238	1987	261	1	25	-0.433753	-0.11381	-0.319942	-0.519177	-0.14803	-0.371147	0.00846744	0.0596725	0.093892	2.31977e-09	0.0104503	2.28205e-07	1.28501e-10	0.00157525	2.57446e-08	0.834033	0.15139	0.0299085	1.88172e-08	0.0164044	9.32462e-07	1.39995e-09	0.00280095	1.18738e-07	0.920241	0.37987	0.135393	0.964439	0.941374	-0.0234567	10.0421
ASXL2	Q76L83	Putative Polycomb group protein ASXL2	ASXL2_K1271_1ac	1271	148.72	1	DLIQAAQK(1)QMAHAVR	11.4944	12.4264	12.1603	11.3461	11.6031	12.2892	11.7006	11.4146	11.1573	11.7247	11.4117	11.2055	11.7614	11.1916	11.4197	11.324	11.388	11.3855	11.4522	11.7247	11.5791	-0.567495	0.0974992	0.024751	-0.434353	0.402419	0.0775251	-0.0155922	0.982496	0.947286	-0.602886	0.0395102	0.0179538	-0.0509829	0.929612	0.828943	-0.280907	0.413096	0.242266	-0.147765	0.849265	0.533072	-0.096782	0.88295	0.682189	-	Q76L83	1271	Q76L83	sp|Q76L83|ASXL2_HUMAN Putative Polycomb group protein ASXL2 OS=Homo sapiens OX=9606 GN=ASXL2 PE=1 SV=1	137.456	6.0113e-14	123.4	137.46	1	FDEKTLARDLIQAAQKQMAHAVRGKAIRSSP	8	20912	5343	1271	1	39	0.093269	0.0883027	0.00496629	0.0680841	0.0983986	-0.0303145	0.0717872	0.107068	0.0969721	0.108753	0.127525	0.929399	0.233869	0.0919042	0.590121	0.210399	0.0685709	0.0963458	0.142773	0.161673	0.941478	0.280879	0.118494	0.635082	0.446454	0.24125	0.278983	0.37564	0.182581	0.321979	11.5791
HMGA2	P52926	High mobility group protein HMGI-C	HMGA2_K26_1ac	26	227.89	1	GEGAGQPSTSAQGQPAAPAPQK(1)R	11.4342	12.5711	12.4403	11.2657	11.1784	12.6102	11.2399	11.555	10.7911	11.8491	11.442	11.6225	11.6785	11.2947	11.6057	11.2116	11.2135	11.7644	11.3732	11.8491	11.5995	-0.567523	0.214819	0.0915539	-0.314134	0.711524	0.337622	0.255031	0.71545	0.434377	-0.953175	0.0211073	0.00761502	-0.130621	0.856215	0.687084	-0.463753	0.322386	0.162754	-0.210364	0.839649	0.517959	-0.0797423	0.934954	0.805489	-	P52926	26	P52926	sp|P52926|HMGA2_HUMAN High mobility group protein HMGI-C OS=Homo sapiens OX=9606 GN=HMGA2 PE=1 SV=1	180.409	1.2404e-77	207.65	180.41	1	PSTSAQGQPAAPAPQKRGRGRPRKQQQEPTG	22	12008	2865	26	1	13	-0.17867	-0.32344	0.14477	0.035541	-0.247549	0.28309	-0.0607133	-0.199033	-0.274924	0.0133413	9.93154e-05	0.039243	0.591939	0.00130445	0.000387068	0.363521	0.00678969	0.000511293	0.0210738	0.000235294	0.0551229	0.641629	0.00236156	0.000738642	0.601821	0.0641282	0.010905	0.329549	0.141855	0.489423	11.5995
C5orf22	Q49AR2	UPF0489 protein C5orf22	C5orf22_K178_1ac	178	220.6	1	LCNNQEENDAVSSAK(1)K	13.8116	14.5576	14.3861	13.312	13.4303	14.2053	13.3792	13.2972	13.1475	13.7016	13.6033	13.8071	13.6414	13.7324	13.9167	13.4136	13.7449	13.5956	13.6837	13.7016	13.7034	-0.56783	0.0657902	0.0119804	0.0383632	0.959999	0.8531	0.400105	0.327671	0.0651326	-0.977131	0.00131868	0.0001301	-0.00919599	0.985324	0.964582	-0.602544	0.0482824	0.00825908	0.00365005	0.997903	0.985938	0.012846	0.985343	0.95054	-	Q49AR2	178	Q49AR2	sp|Q49AR2|CE022_HUMAN UPF0489 protein C5orf22 OS=Homo sapiens OX=9606 GN=C5orf22 PE=1 SV=2	138.186	3.38891e-34	201.53	138.19	1	KLCNNQEENDAVSSAKKPKLALEDSENTAST	15	19059	4458	178	1	19	0.0737406	-0.094056	0.167797	0.121898	-0.0311071	0.153005	-0.0340575	-0.0192662	-0.082215	0.138807	0.063724	0.00241715	0.0196554	0.52178	0.00480787	0.483577	0.690496	0.1013	0.178057	0.0863689	0.00424251	0.0292274	0.570753	0.00768649	0.699661	0.849278	0.287314	0.255343	0.0825617	0.374588	13.7034
HMBOX1	Q6NT76	Homeobox-containing protein 1	HMBOX1_K60_1ac	60	173.19	1	LDQEHSDK(1)FGR	12.7467	13.447	13.2668	12.5199	12.4344	13.3342	12.4052	12.9876	12.3773	12.5887	12.5184	12.5686	12.6691	12.4173	12.317	11.9927	12.4319	12.5514	12.5322	12.5887	12.6348	-0.568127	0.0789377	0.0168315	-0.520502	0.265112	0.0267577	-0.0848709	0.868142	0.699794	-0.563448	0.038954	0.0176256	-0.0801915	0.872379	0.715547	-0.390668	0.216449	0.0874337	-0.343043	0.456171	0.130076	-0.262851	0.592398	0.240201	-	Q6NT76	60	Q6NT76	sp|Q6NT76|HMBX1_HUMAN Homeobox-containing protein 1 OS=Homo sapiens OX=9606 GN=HMBOX1 PE=1 SV=1	144.282	1.83658e-07	150.27	144.28	1	HALETLDRLDQEHSDKFGRRSSYGGSSYGNS	8	20218	4996	60	1	14	0.682057	0.37074	0.311317	0.710063	0.438623	0.27144	0.156724	0.1966	0.128717	7.43129e-10	5.40533e-06	4.45255e-05	3.88656e-10	5.74884e-07	0.00019585	0.0150141	0.00338945	0.0404626	7.05602e-09	1.73592e-05	0.000109325	3.57163e-09	2.20935e-06	0.000394274	0.110309	0.0447165	0.161813	0.617845	0.435307	0.17278	12.6348
PRIM2	P49643	DNA primase large subunit	PRIM2_K459_1ac	459	171.56	1	ILNGGK(1)DIK	12.3273	12.9135	12.8552	12.1471	12.0149	12.7469	11.9303	12.1647	11.711	12.1626	12.0854	12.2223	12.0834	12.3122	12.3917	11.9565	12.0447	12.2042	12.0054	12.1626	12.2221	-0.56826	0.0478408	0.00669141	-0.082863	0.890921	0.66223	0.149479	0.714469	0.433313	-0.763339	0.00378585	0.000627307	-0.0456002	0.920081	0.809691	-0.395656	0.148164	0.0475079	0.0897404	0.903842	0.636296	0.135341	0.77351	0.477412	-	P49643	459	P49643	sp|P49643|PRI2_HUMAN DNA primase large subunit OS=Homo sapiens OX=9606 GN=PRIM2 PE=1 SV=2	128.269	0.000107668	101.74	128.27	1	PNQFFCESQRILNGGKDIKKEPIQPETPQPK	6	11139	2674	459	1	26	-0.535641	0.0590657	-0.594707	-0.542254	0.0558334	-0.598088	0.0137896	0.0171704	0.0204027	8.20993e-10	0.216098	1.50916e-10	6.74335e-10	0.241231	1.37543e-10	0.768144	0.713745	0.663166	7.67633e-09	0.260082	1.4856e-09	5.76055e-09	0.285758	1.21251e-09	0.881905	0.862099	0.823698	0.225932	0.063712	0.367683	12.2221
ZNF292	O60281	Zinc finger protein 292	ZNF292_K2620_1ac	2620	157.34	1	DHPNTGNK(1)K	11.6433	12.455	12.168	11.0873	10.9719	11.8838	11.6103	11.3507	11.3637	11.4695	11.3096	11.7135	11.5378	11.1298	11.1912	10.687	11.3099	11.2324	11.4558	11.4695	11.452	-0.568494	0.0855398	0.0196239	-0.311632	0.566366	0.178512	-0.108819	0.831722	0.63125	-0.647246	0.0239767	0.00914983	-0.18757	0.67475	0.41088	-0.774467	0.0222978	0.00255433	-0.517605	0.209357	0.031606	-0.330035	0.493119	0.155393	-	O60281	2620	O60281	sp|O60281|ZN292_HUMAN Zinc finger protein 292 OS=Homo sapiens OX=9606 GN=ZNF292 PE=1 SV=3	112.748	0.000187752	128.6	112.75	1	KQKKNTDKDHPNTGNKKGSHSNSRKNIDKTA	8	2308	791	2620	1	69	0.253876	0.384668	-0.130792	0.244795	0.390008	-0.145213	0.0405423	0.0549635	0.0496233	5.01736e-06	1.41999e-08	0.00401793	7.95329e-06	1.14989e-08	0.00179361	0.320591	0.18305	0.227231	1.57348e-05	9.7791e-08	0.00675883	2.20186e-05	7.60771e-08	0.00307138	0.563152	0.421614	0.454674	0.725824	0.575138	-0.127222	11.452
RPL24	P83731	60S ribosomal protein L24	RPL24_K93_1ac	93	151.52	1	AITGASLADIMAK(1)R	10.8803	10.9201	11.5488	11.4793	11.6531	11.9438	10.9025	11.2049	11.4656	11.2695	10.4642	10.606	10.573	11.2552	10.9643	11.0005	11.347	11.3458	11.3583	11.2695	11.1726	-0.568655	0.0418412	0.00524661	-0.618779	0.103749	0.0028071	0.159405	0.685854	0.38792	0.0745491	0.74243	0.684037	0.802609	0.00919034	0.000275366	0.575658	0.0342319	0.00481007	0.525533	0.0972383	0.00891634	-0.277076	0.47222	0.141032	-0.361954	P83731	93	P83731	sp|P83731|RL24_HUMAN 60S ribosomal protein L24 OS=Homo sapiens OX=9606 GN=RPL24 PE=1 SV=1	80.6901	1.09217e-10	123.24	80.69	1	FQRAITGASLADIMAKRNQKPEVRKAQREQA	13	14025	3317	93	1	24	-0.677024	-0.731591	0.0545676	-0.66558	-0.716792	0.0512118	0.155166	0.158522	0.143723	1.31286e-08	3.95831e-09	0.442596	1.7028e-08	5.44361e-09	0.47072	0.0385037	0.0349401	0.0533148	8.28902e-08	3.32405e-08	0.496474	9.30517e-08	4.041e-08	0.519294	0.180561	0.167508	0.193942	0.0990275	0.0119889	0.501108	11.1726
PPP2R5D	Q14738	Serine/threonine-protein phosphatase 2A 56 kDa regulatory subunit delta isoform	PPP2R5D_K583_1ac	583	133.86	1	SELPQDVYTIK(1)ALEAHK	10.2178	10.1281	10.5025	9.93278	10.2357	9.56087	10.5867	10.1794	9.8981	10.0646	9.57166	9.92382	9.64601	9.6073	9.86298	9.73834	9.69901	9.77857	9.85148	10.0646	9.95252	-0.568954	0.0717478	0.0141031	-0.173582	0.772047	0.419811	-0.44505	0.28769	0.0479404	-0.0613776	0.818746	0.773761	0.0625268	0.899244	0.769653	-0.372995	0.224093	0.0924385	0.0223777	0.985547	0.916451	-0.0401491	0.951249	0.850755	-	Q14738	583	Q14738	sp|Q14738|2A5D_HUMAN Serine/threonine-protein phosphatase 2A 56 kDa regulatory subunit delta isoform OS=Homo sapiens OX=9606 GN=PPP2R5D PE=1 SV=1	102.776	6.5318e-11	113.49	102.78	1	LLRRKSELPQDVYTIKALEAHKRAEEFLTAS	11	17438	4013	583	1	44	0.055158	-0.143909	0.199067	0.0151056	-0.224057	0.239163	0.0738938	0.0337981	0.113946	0.215337	0.00355419	0.000205034	0.729151	5.7912e-05	2.74304e-05	0.102479	0.441574	0.0161735	0.264361	0.00614759	0.000441254	0.767745	0.000136449	6.47189e-05	0.302439	0.679113	0.092633	0.344346	0.155163	-0.311617	9.95252
MAP1B	P46821	Microtubule-associated protein 1B;MAP1B heavy chain;MAP1 light chain LC1	MAP1B_K2196_1ac	2196	129.88	1	TVTYK(1)HMDPPPAPVQDR	14.1673	14.6744	14.637	14.3284	14.0606	15.5998	14.4738	14.5877	14.5437	14.3313	13.886	13.9491	13.9361	13.755	13.758	13.561	14.5539	14.6947	14.3627	14.3313	14.3096	-0.569176	0.123441	0.0368268	-0.971599	0.073626	0.00112203	0.00201744	0.998204	0.993732	0.0421646	0.897872	0.869636	0.613358	0.149574	0.025721	0.170033	0.663666	0.510397	-0.23239	0.744401	0.370711	-0.845748	0.0647739	0.00346749	-	P46821	2196	P46821	sp|P46821|MAP1B_HUMAN Microtubule-associated protein 1B OS=Homo sapiens OX=9606 GN=MAP1B PE=1 SV=2	91.4567	1.00026e-10	119.22	91.457	1	EDESETIPTDKTVTYKHMDPPPAPVQDRSPS	5	10570	2575	2196	1	194	0.53027	-0.457078	0.987347	0.564122	-0.491193	1.05532	0.0359451	-0.0320232	0.00209241	1.73485e-10	1.89233e-09	4.39511e-15	6.27772e-11	6.00073e-10	1.36732e-15	0.397057	0.449616	0.96028	2.06879e-09	1.78491e-08	2.38504e-13	7.73351e-10	6.45549e-09	8.94917e-14	0.629156	0.687045	0.985953	0.757679	0.619721	0.127869	14.3096
KAT6B	Q8WYB5	Histone acetyltransferase KAT6B	KAT6B_K590_1ac	590	128.75	1	AHFFGK(1)R	11.7071	12.7519	12.102	11.7942	12.1565	12.5422	12.2331	11.9965	12.0825	11.8835	11.5476	11.5896	11.7159	11.7135	11.5464	11.6738	11.8245	11.6938	11.8676	11.8835	11.9153	-0.569276	0.0624709	0.0109403	-0.519753	0.228539	0.0185653	-0.308722	0.448997	0.142678	-0.082947	0.743928	0.685753	0.177607	0.657771	0.389966	-0.0226859	0.94756	0.911703	0.0268365	0.981245	0.895641	-0.15077	0.768035	0.464295	-	Q8WYB5	590	Q8WYB5	sp|Q8WYB5|KAT6B_HUMAN Histone acetyltransferase KAT6B OS=Homo sapiens OX=9606 GN=KAT6B PE=1 SV=3	120.897	0.00417138	69.114	120.9	1	TELSSTAKSKAHFFGKRDIRSRFISHSSSSS	6	23773	6729	590	1	23	0.0312129	0.0616509	-0.0304379	0.0706402	0.2681	-0.197459	0.100961	0.267983	0.061534	0.694521	0.440789	0.701707	0.378333	0.00299401	0.0211718	0.213055	0.00300395	0.441641	0.735163	0.49063	0.743045	0.431992	0.00507326	0.0302242	0.449785	0.0417687	0.664788	0.862265	0.768555	0.0602611	11.9153
MKI67	P46013	Antigen KI-67	MKI67_K1460_1ac	1460	111.83	1	EK(1)AQPLEDLAGLK	13.0727	13.3205	13.0624	12.376	12.239	12.0344	12.4404	12.6198	12.4688	12.5175	12.4766	12.6476	12.6235	12.2589	12.2333	12.2235	12.5711	12.6363	12.4662	12.5175	12.5403	-0.569284	0.00535495	9.26725e-05	0.0221113	0.958564	0.850117	0.0481669	0.858843	0.681139	-0.64218	0.000427261	2.29826e-05	-0.0247286	0.931133	0.832644	-0.935402	4.47987e-05	1.38783e-07	-0.344007	0.0887428	0.00769201	-0.319278	0.132926	0.0123016	-	P46013	1460	P46013	sp|P46013|KI67_HUMAN Proliferation marker protein Ki-67 OS=Homo sapiens OX=9606 GN=MKI67 PE=1 SV=2	99.927	2.94871e-05	76.094	99.927	1	AASVTGSKRHPKTKEKAQPLEDLAGLKELFQ	2	10284	2552	1460	1	339	0.38142	0.0817202	0.2997	0.291391	0.0841017	0.207289	-0.0162015	0.0762086	0.0738271	3.55416e-07	0.112561	8.79199e-06	1.24397e-05	0.103154	0.000500197	0.744671	0.137174	0.149127	1.47929e-06	0.143958	2.48214e-05	3.31648e-05	0.132006	0.00093917	0.869181	0.358248	0.357454	0.128734	0.0199676	-0.293222	12.5403
GTF2I	P78347	General transcription factor II-I	GTF2I_K526_1ac	526	150.61	1	LEK(1)IIQVGNR	10.4323	9.76233	10.1825	10.3726	10.3572	9.9278	10.4396	10.6863	10.4132	10.1026	9.49021	9.36221	9.8165	9.3688	10.3551	10.2437	10.2222	10.3778	9.84399	10.1026	10.093	-0.569389	0.120607	0.0353893	-0.230029	0.739391	0.371605	-0.365031	0.475599	0.162771	0.387335	0.198613	0.139835	0.591693	0.163381	0.0294984	0.093523	0.814776	0.713968	0.432884	0.401397	0.101295	-0.15881	0.807745	0.535059	-	P78347	526	P78347	sp|P78347|GTF2I_HUMAN General transcription factor II-I OS=Homo sapiens OX=9606 GN=GTF2I PE=1 SV=2	93.0956	0.000188161	110.26	93.096	1	IPFRSPSWYGIPRLEKIIQVGNRIKFVIKRP	3	13778	3260	526	1	88	0.276709	0.339337	-0.0626283	0.235298	0.302385	-0.0670873	0.000105793	0.0045648	0.0415166	2.99991e-06	1.81588e-07	0.149298	2.26478e-05	9.15614e-07	0.12398	0.997998	0.913787	0.331222	9.95403e-06	8.83617e-07	0.187421	5.72471e-05	3.33353e-06	0.154037	0.998716	0.962862	0.56829	0.45512	0.256923	-0.293812	10.093
C7orf50	Q9BRJ6	Uncharacterized protein C7orf50	C7orf50_K14_1ac	14	138.1	1	VPEVTEK(1)K	14.3847	14.9453	14.7251	13.6183	13.6565	14.7525	14.364	14.2343	13.9405	14.1348	13.9808	14.2435	14.1222	13.849	13.7703	13.7398	14.3022	14.0685	14.1582	14.1348	14.1563	-0.569555	0.0815343	0.0179881	-0.22275	0.702717	0.323914	-0.00330972	0.996452	0.988151	-0.505447	0.062933	0.0330921	0.060799	0.907115	0.785208	-0.675952	0.0402405	0.00625981	-0.329147	0.490784	0.150965	-0.389946	0.386671	0.0922857	-	Q9BRJ6	14	Q9BRJ6	sp|Q9BRJ6|CG050_HUMAN Uncharacterized protein C7orf50 OS=Homo sapiens OX=9606 GN=C7orf50 PE=1 SV=1	96.0269	0.00165517	86.243	96.027	1	__MAKQKRKVPEVTEKKNKKLKKASAEGPLL	7	26569	7842	14	1	13	-0.180155	-0.292592	0.112437	-0.190647	-0.0531511	-0.137496	-0.0151749	0.234758	-0.00468301	0.0157171	0.000401343	0.113366	0.0112849	0.441696	0.0568214	0.824819	0.00269933	0.945505	0.0245328	0.000836034	0.145793	0.0174885	0.493627	0.0754743	0.915725	0.0393607	0.979233	0.629738	0.447762	-0.170506	14.1563
ZNF451	Q9Y4E5	Zinc finger protein 451	ZNF451_K77_1ac	77	125.74	1	DK(1)VALTLAR	12.7277	13.1771	13.1503	11.7701	11.8305	12.1082	11.6794	11.7314	11.4665	12.0501	12.1314	12.5947	12.6197	11.8049	11.9448	11.4147	11.8802	11.8944	11.6163	12.0501	12.0821	-0.569782	0.0331679	0.0033546	-0.181505	0.679166	0.299079	0.171205	0.63862	0.32658	-1.39263	1.5777e-05	1.1818e-07	-0.651646	0.0224956	0.00112289	-1.11542	0.000284788	2.7926e-06	-0.727147	0.0137485	0.000407502	-0.0755014	0.875156	0.66199	-	Q9Y4E5	77	Q9Y4E5	sp|Q9Y4E5|ZN451_HUMAN E3 SUMO-protein ligase ZNF451 OS=Homo sapiens OX=9606 GN=ZNF451 PE=1 SV=2	125.737	0.00205005	54.394	125.74	1	DENIKRKDHIDYQKDKVALTLARLARHVEVE	2	32455	10166	77	1	37	0.546855	0.23635	0.310504	0.661252	0.281808	0.379443	0.127976	0.0590372	0.0135793	4.52422e-07	0.00390649	0.000388239	2.8565e-08	0.000948715	4.73769e-05	0.0900911	0.419477	0.8514	1.83842e-06	0.00670153	0.000796927	1.46044e-07	0.00176602	0.000106813	0.2817	0.661849	0.928623	0.301691	0.11946	0.277209	12.0821
SPEN	Q96T58	Msx2-interacting protein	SPEN_K2089_1ac	2089	87.789	1	LAVDK(1)SASLK	10.9825	11.5003	11.1373	10.0074	10.1187	10.8148	10.7758	10.4569	10.2193	10.5107	10.4573	10.7899	10.6631	10.319	10.0201	9.9816	10.7281	10.1508	10.6547	10.5107	10.54	-0.569946	0.0859406	0.0198147	-0.206728	0.737278	0.367717	0.027244	0.964996	0.904489	-0.722732	0.0143617	0.00444966	-0.125541	0.79716	0.581784	-0.893103	0.00997191	0.000790999	-0.529884	0.196955	0.0288195	-0.404342	0.373671	0.0869872	-	Q96T58	2089	Q96T58	sp|Q96T58|MINT_HUMAN Msx2-interacting protein OS=Homo sapiens OX=9606 GN=SPEN PE=1 SV=1	79.693	0.00280557	40.23	79.693	1	KSKRGRSRNSRLAVDKSASLKNVDAAVSPRG	5	25955	7641	2089	1	142	0.0416536	0.187108	-0.145455	-0.0279996	0.162308	-0.190307	0.011455	0.0563076	0.0811082	0.43817	0.00222479	0.0126425	0.60057	0.00631324	0.00194279	0.829846	0.297951	0.13999	0.49374	0.00399986	0.019433	0.650077	0.0101045	0.00330899	0.918107	0.549102	0.346001	0.636109	0.456318	-0.170371	10.54
HIST1H2BK;H2BFS;HIST1H2BJ;HIST2H2BD;HIST2H2BC;HIST1H2BD;HIST1H2BC;HIST3H2BB;HIST1H2BH;HIST1H2BN;HIST1H2BL	O60814	Histone H2B type 1-K;Histone H2B type F-S;Histone H2B type 1-J;Putative histone H2B type 2-D;Putative histone H2B type 2-C;Histone H2B type 1-D;Histone H2B type 1-C/E/F/G/I;Histone H2B type 3-B;Histone H2B type 1-H;Histone H2B type 1-N;Histone H2B type 1-L	HIST1H2BK_K24_3ac	24	193.01	1	K(1)AVTK(1)AQK(1)K	17.4515	18.1288	17.8013	16.8037	16.9145	17.4105	16.4117	16.261	16.1935	16.7929	17.1935	17.2978	17.1796	17.0774	17.2306	16.7468	16.3038	16.3534	16.3242	16.7929	16.9335	-0.570259	0.0403017	0.00494207	-0.0246434	0.971185	0.892173	0.0384037	0.932935	0.832754	-1.50514	1.20151e-05	8.22252e-08	-0.896481	0.00421432	8.00085e-05	-0.750975	0.00751751	0.000500848	-0.20536	0.647814	0.266492	0.691122	0.0330316	0.0010729	-	O60814;P57053;P06899;Q6DRA6;Q6DN03;P58876;P62807;Q8N257;Q93079;Q99877;Q99880	24;24;24;24;24;24;24;24;24;24;24	O60814;P06899;P58876;P62807;Q8N257;Q93079;Q99877;Q99880	sp|O60814|H2B1K_HUMAN Histone H2B type 1-K OS=Homo sapiens OX=9606 GN=H2BC12 PE=1 SV=3;sp|P57053|H2BFS_HUMAN Histone H2B type F-S OS=Homo sapiens OX=9606 GN=H2BS1 PE=1 SV=2;sp|P06899|H2B1J_HUMAN Histone H2B type 1-J OS=Homo sapiens OX=9606 GN=H2BC11 PE=1 S	125.737	2.21666e-11	106.68	125.74	2;3;4	PAPKKGSKKAVTKAQKKDGKKRKRGRKESYS;PAPKKGSKKAVTKAQKKDGKKRKRSRKESYS	8	2589	875;1525;3045;3179;5986;6913;7761;7763	24;24;24;24;24;24;24;24	3	35	0.121037	0.523032	-0.401995	0.119408	0.51321	-0.393802	-0.00952884	-0.0177215	-0.00790038	0.0125232	5.04412e-10	3.0688e-08	0.0135619	6.84281e-10	4.17721e-08	0.829634	0.689506	0.858381	0.0198988	6.00671e-09	1.57745e-07	0.020712	7.18162e-09	1.82825e-07	0.918107	0.849114	0.933506	0.0174824	0.000480917	0.754169	16.9335
RTFDC1	Q9BY42	Protein RTF2 homolog	RTFDC1_K16_1ac	16	143.5	1	RHELVK(1)GPK	14.4957	14.9315	14.7772	13.7897	13.8081	14.5158	14.3662	13.9163	14.0662	14.0376	13.9905	14.2961	14.2062	14.1169	13.9088	13.6233	13.896	14.3797	13.8718	14.0376	14.1516	-0.570547	0.0573263	0.00931665	-0.154841	0.787039	0.442004	-0.067081	0.888696	0.737453	-0.618584	0.0165942	0.00543066	-0.115118	0.786287	0.566232	-0.696937	0.020197	0.00221716	-0.28123	0.521979	0.170049	-0.166112	0.734028	0.410053	-	Q9BY42	16	Q9BY42	sp|Q9BY42|RTF2_HUMAN Replication termination factor 2 OS=Homo sapiens OX=9606 GN=RTF2 PE=1 SV=3	143.502	0.000569888	92.593	143.5	1	MGCDGGTIPKRHELVKGPKKVEKVDKDAELV	6	27197	8125	16	1	19	-0.231427	-0.175165	-0.0562626	-0.459789	-0.363365	-0.0964232	0.00960785	0.0497685	0.237969	0.0342456	0.100021	0.584453	0.000246488	0.0020578	0.352505	0.925286	0.628235	0.0300244	0.0497663	0.129213	0.634076	0.000507903	0.00358464	0.399046	0.966074	0.80939	0.135632	0.812861	0.695546	-0.0783524	14.1516
NCL	P19338	Nucleolin	NCL_K15_1ac	15	160.53	1	NQGDPK(1)K	16.0125	16.4742	16.2941	15.4358	15.3913	15.9318	15.3087	15.1263	15.1555	15.4057	15.6477	15.8215	15.5989	15.3385	15.4803	15.0353	15.3	15.3536	15.2967	15.4057	15.5407	-0.570914	0.0234229	0.00171099	-0.301546	0.385467	0.0690825	0.119926	0.727258	0.452888	-1.06341	7.73539e-05	1.73329e-06	-0.372575	0.157164	0.0278991	-0.673988	0.00632991	0.000380702	-0.404621	0.14972	0.0181373	-0.0320462	0.948097	0.839921	-	P19338	15	P19338	sp|P19338|NUCL_HUMAN Nucleolin OS=Homo sapiens OX=9606 GN=NCL PE=1 SV=3	143.887	2.93056e-05	84.31	143.89	1;2	_MVKLAKAGKNQGDPKKMAPPPKEVEEDSED	6	7141	1969	15	1	105	0.0961624	0.029264	0.0668984	0.14151	-0.0151245	0.156635	0.150908	0.0611715	0.10556	0.00676347	0.364361	0.0474445	0.000275832	0.636334	9.62359e-05	0.000143059	0.0675079	0.00350479	0.0113085	0.415153	0.0656536	0.000563225	0.67902	0.000205	0.00997225	0.240108	0.0361613	0.13577	0.0222777	0.389426	15.5407
MDN1	Q9NU22	Midasin	MDN1_K5098_1ac	5098	148.04	1	NTQSFK(1)R	14.6337	15.0181	14.9602	13.8212	13.607	14.5909	14.2312	14.0421	13.9187	14.1543	14.3019	14.3237	14.2725	14.0822	13.8579	13.6501	13.9661	14.1002	14.0005	14.1543	14.1843	-0.571321	0.0475421	0.00664042	-0.142994	0.795901	0.455102	-0.041729	0.929586	0.826278	-0.806686	0.00273884	0.000385175	-0.277094	0.412917	0.155892	-0.864334	0.00410079	0.000191651	-0.436007	0.208131	0.0313035	-0.158913	0.732101	0.407306	-	Q9NU22	5098	Q9NU22	sp|Q9NU22|MDN1_HUMAN Midasin OS=Homo sapiens OX=9606 GN=MDN1 PE=1 SV=2	138.262	0.00589203	65.802	138.26	1	QLASQKHTRKNTQSFKRKPGQADNERSMGDH	6	29260	9023	5098	1	205	0.200466	0.0800633	0.120402	0.189152	0.0689071	0.120245	0.0747352	0.0748925	0.0860487	3.82057e-05	0.0443738	0.00443579	7.3439e-05	0.0792658	0.00447749	0.0587887	0.0583088	0.0320862	9.89357e-05	0.0620452	0.00741085	0.000167375	0.103554	0.00719723	0.22573	0.222097	0.141008	0.857685	0.761872	-0.0576476	14.1843
NPAT	Q14207	Protein NPAT	NPAT_K1148_1ac	1148	128.61	1	ETQSEK(1)K	13.5826	14.0856	13.998	12.7708	12.9712	13.2801	12.4844	12.1927	12.1415	12.7562	13.4267	13.1819	13.3435	12.7412	12.9314	12.6017	12.1403	12.142	12.1566	12.7562	12.8842	-0.571357	0.0200376	0.00128033	-0.24929	0.472761	0.115945	-0.126567	0.703226	0.413362	-1.61587	1.22676e-06	1.822e-09	-1.17108	0.000105849	2.7454e-07	-0.881352	0.000706729	1.31003e-05	-0.559286	0.0330764	0.0015357	0.611798	0.0254647	0.000695569	-	Q14207	1148	Q14207	sp|Q14207|NPAT_HUMAN Protein NPAT OS=Homo sapiens OX=9606 GN=NPAT PE=1 SV=3	128.607	0.0100787	45.936	128.61	1	SAISRHTTIRETQSEKKVSPTEIVLESFHKA	6	16983	3930	1148	1	42	0.277522	0.200391	0.0771301	0.24825	0.227728	0.0205221	0.050416	0.107024	0.079688	4.9688e-05	0.00125535	0.158886	0.000166228	0.000393699	0.700355	0.349438	0.0563541	0.146251	0.000125894	0.00237812	0.198064	0.000354448	0.000788133	0.738875	0.591177	0.217453	0.353393	0.00712449	0.000110474	0.734522	12.8842
WAPAL	Q7Z5K2	Wings apart-like protein homolog	WAPAL_K604_1ac	604	109.42	1	APAPPSK(1)VIK	12.7082	13.419	13.4109	12.4847	12.3708	13.3381	12.5437	12.4216	12.0167	12.4635	12.5045	12.6756	12.6439	12.7435	12.5913	12.3588	12.5567	12.6111	12.4802	12.4635	12.6403	-0.571403	0.0801169	0.0173552	-0.166665	0.796437	0.456472	0.222037	0.636439	0.323906	-0.852086	0.00514108	0.000993624	-0.0586473	0.911037	0.791965	-0.448173	0.161287	0.0550501	-0.043436	0.96913	0.845056	0.0152113	0.983385	0.945411	-	Q7Z5K2	604	Q7Z5K2	sp|Q7Z5K2|WAPL_HUMAN Wings apart-like protein homolog OS=Homo sapiens OX=9606 GN=WAPL PE=1 SV=1	104.221	0.000386704	85.99	104.22	1	NQKDDGVFKAPAPPSKVIKTVTIPTQPYQDI	7	21326	5472	604	1	57	0.0589145	-0.065462	0.124377	0.00897822	-0.0403122	0.0492904	-0.00515981	0.0699263	0.0447765	0.0693879	0.0457895	0.000706528	0.771937	0.202979	0.123592	0.867601	0.0341766	0.159483	0.0952043	0.0638268	0.00137603	0.805573	0.245015	0.153621	0.93806	0.165741	0.373711	0.253428	0.0810963	0.403913	12.6403
ENSA	O43768	Alpha-endosulfine	ENSA_K36_1ac	36	119.29	1	EGILPERAEEAK(1)LK	14.3468	14.9815	15.0816	14.2278	14.2104	14.7693	14.5805	14.8358	14.3491	14.4334	14.1547	14.3186	14.2217	14.4039	14.327	14.2697	14.5515	14.5412	14.511	14.4334	14.4774	-0.571649	0.0381159	0.00441314	-0.0689847	0.90911	0.701065	-0.0539057	0.901235	0.764022	-0.214824	0.310375	0.239746	0.302919	0.331197	0.103293	-0.400793	0.122838	0.035449	0.101871	0.871112	0.571685	-0.201048	0.619393	0.270149	-	O43768	36	O43768	sp|O43768|ENSA_HUMAN Alpha-endosulfine OS=Homo sapiens OX=9606 GN=ENSA PE=1 SV=1	108.137	6.42535e-05	16.577	108.14	1	TQEKEGILPERAEEAKLKAKYPSLGQKPGGS	12	2113	736	36	1	22	-0.114023	-0.616881	0.502858	-0.259646	-0.854619	0.594973	0.0542536	-0.0378611	0.199877	0.281517	1.10422e-05	0.000115751	0.0210262	1.37438e-07	1.71478e-05	0.603783	0.7167	0.0674032	0.33538	3.28344e-05	0.000260759	0.0310986	6.32183e-07	4.22364e-05	0.782844	0.863629	0.223219	0.502967	0.3066	-0.185969	14.4774
ALDH4A1	P30038	Delta-1-pyrroline-5-carboxylate dehydrogenase, mitochondrial	ALDH4A1_K531_1ac	531	104.26	1	ASGTNDK(1)PGGPHYILR	12.7392	13.2392	12.9431	11.9922	12.3016	12.4949	12.2051	12.3311	12.1912	12.412	12.3978	12.5388	12.2688	11.9234	11.8734	11.8641	11.9608	12.0131	12.0243	12.412	12.3063	-0.57199	0.0129302	0.000539422	-0.3759	0.196019	0.0133034	-0.243077	0.378873	0.0935805	-0.731332	0.000605114	3.9919e-05	-0.402418	0.0790813	0.00873745	-0.710936	0.00180161	5.53768e-05	-0.514845	0.0311497	0.0013912	-0.112427	0.742713	0.424336	-	P30038	531	P30038	sp|P30038|AL4A1_HUMAN Delta-1-pyrroline-5-carboxylate dehydrogenase, mitochondrial OS=Homo sapiens OX=9606 GN=ALDH4A1 PE=1 SV=3	99.4509	4.67279e-06	73.819	99.451	1	GQQPFGGARASGTNDKPGGPHYILRWTSPQV	7	8440	2229	531	1	28	0.79985	0.948636	-0.148786	0.801416	0.811752	-0.0103357	0.0166684	-0.121782	0.0151021	1.01449e-12	5.38345e-14	0.00456701	9.81171e-13	7.88242e-13	0.824619	0.721099	0.0162915	0.746278	3.15155e-11	4.27386e-12	0.00761672	2.48158e-11	3.24839e-11	0.849181	0.856927	0.107284	0.874841	0.933611	0.883803	0.0203962	12.3063
GTF2I	P78347	General transcription factor II-I	GTF2I_K353_1ac	353	156.48	1	EFNFEK(1)WNAR	12.9841	13.5115	13.6795	12.7606	12.7844	13.0856	13.0593	13.3818	12.8897	12.8794	12.8096	12.8141	12.8352	12.9093	12.7136	12.4843	12.6475	12.7962	12.7885	12.8794	12.9347	-0.572058	0.0293911	0.00264582	-0.174484	0.685024	0.305	-0.366213	0.268921	0.0393674	-0.281456	0.157692	0.105342	-0.0756114	0.839919	0.652963	-0.514834	0.0384525	0.00575926	-0.117261	0.824222	0.487245	-0.0416492	0.934619	0.804017	-	P78347	353	P78347	sp|P78347|GTF2I_HUMAN General transcription factor II-I OS=Homo sapiens OX=9606 GN=GTF2I PE=1 SV=2	156.48	3.44743e-05	119.5	156.48	1	PANAGKRKVREFNFEKWNARITDLRKQVEEL	6	13763	3260	353	1	88	0.276709	0.339337	-0.0626283	0.235298	0.302385	-0.0670873	0.000105793	0.0045648	0.0415166	2.99991e-06	1.81588e-07	0.149298	2.26478e-05	9.15614e-07	0.12398	0.997998	0.913787	0.331222	9.95403e-06	8.83617e-07	0.187421	5.72471e-05	3.33353e-06	0.154037	0.998716	0.962862	0.56829	0.367399	0.174684	-0.233378	12.9347
EPRS	P07814	Bifunctional glutamate/proline--tRNA ligase;Glutamate--tRNA ligase;Proline--tRNA ligase	EPRS_K974_1ac	974	100.88	0.999984	SEK(1)QNKPQK	14.1761	14.6947	14.4817	14.3703	14.3867	14.9219	14.5115	14.6416	14.3657	14.3323	13.9763	13.8972	13.7621	14.4657	14.4	14.114	14.1491	14.2096	14.2823	14.3323	14.3235	-0.572296	0.0234626	0.00171659	-0.233071	0.532883	0.153904	-0.292593	0.3547	0.077785	0.0554238	0.780461	0.727846	0.335126	0.210761	0.0459603	0.108784	0.652203	0.496574	0.448009	0.104801	0.0101377	0.112883	0.776035	0.480701	-	P07814	974	P07814	sp|P07814|SYEP_HUMAN Bifunctional glutamate/proline--tRNA ligase OS=Homo sapiens OX=9606 GN=EPRS1 PE=1 SV=5	48.0886	0.00463916	73.873	100.88	1	EDKDKKKKEKENKSEKQNKPQKQNDGQRKDP	3	5107	1550	974	1	130	-0.20962	-0.340745	0.131125	-0.169704	-0.346184	0.17648	0.0594458	0.0140913	0.01953	7.03157e-05	1.3461e-07	0.0048823	0.000599348	1.06924e-07	0.000414745	0.16321	0.734386	0.638678	0.000172599	6.82523e-07	0.00810157	0.00114988	5.08465e-07	0.000786731	0.388387	0.87268	0.807078	0.840974	0.73757	0.0533598	14.3235
GORASP2	Q9H8Y8	Golgi reassembly-stacking protein 2	GORASP2_K211_1ac	211	110.8	1	IPTRPFEEGK(1)K	14.3397	14.7148	14.8287	13.6533	14.2125	14.181	13.8639	14.0013	13.9727	14.2024	14.0881	14.1422	13.9359	13.8935	13.671	13.7829	13.8376	13.9986	13.9043	14.2024	14.0713	-0.572311	0.0177828	0.00104331	-0.233166	0.498889	0.131834	-0.0325159	0.930829	0.828525	-0.68172	0.00172964	0.000193895	-0.141924	0.624838	0.349852	-0.61209	0.00809315	0.000564942	-0.272944	0.356391	0.0809394	-0.13102	0.716506	0.387298	-	Q9H8Y8	211	Q9H8Y8	sp|Q9H8Y8|GORS2_HUMAN Golgi reassembly-stacking protein 2 OS=Homo sapiens OX=9606 GN=GORASP2 PE=1 SV=3	91.6203	0.000380908	75.597	91.62	1	YGYLHRIPTRPFEEGKKISLPGQMAGTPITP	10	28246	8615	211	1	15	-0.0399255	-0.150501	0.110576	-0.030862	-0.220177	0.189315	0.0530701	-0.0256692	0.0440066	0.352762	0.00206196	0.0165561	0.470407	5.27156e-05	0.00026218	0.220957	0.547356	0.306973	0.408286	0.00373119	0.0249169	0.524482	0.000125128	0.000516767	0.458942	0.756798	0.542223	0.775745	0.643528	0.06963	14.0713
BOD1L1	Q8NFC6	Biorientation of chromosomes in cell division protein 1-like 1	BOD1L1_K1363_1ac	1363	159.2	1	ASITSK(1)R	14.7624	15.4387	15.2435	13.8392	13.9638	14.6011	13.893	13.9561	13.6941	14.2251	14.6121	14.6795	14.4358	14.0582	13.9911	13.6771	13.7386	13.8718	13.8848	14.2251	14.2396	-0.57238	0.0442278	0.00584049	-0.225904	0.625935	0.235473	-0.0159885	0.975273	0.931805	-1.30046	5.53677e-05	1.03502e-06	-0.744071	0.0167301	0.00070703	-1.01347	0.00110693	2.65903e-05	-0.66699	0.036812	0.00183513	0.0770812	0.882276	0.680593	-	Q8NFC6	1363	Q8NFC6	sp|Q8NFC6|BD1L1_HUMAN Biorientation of chromosomes in cell division protein 1-like 1 OS=Homo sapiens OX=9606 GN=BOD1L1 PE=1 SV=2	159.197	0.0041201	51.603	159.2	1	EGFTVDTPAKASITSKRHIPEAHQATLLDGK	6	22936	6342	1363	1	138	-0.570263	0.0421366	-0.6124	-0.507158	0.0638592	-0.571017	0.103395	0.0620125	0.0402899	1.32303e-11	0.283815	3.98427e-12	9.27558e-11	0.111348	1.29407e-11	0.0143058	0.121345	0.304788	2.40332e-10	0.331395	6.87347e-11	1.06704e-09	0.141207	1.64375e-10	0.108836	0.333572	0.539817	0.323279	0.136083	0.286997	14.2396
AHNAK	Q09666	Neuroblast differentiation-associated protein AHNAK	AHNAK_K2561_1ac	2561	144.97	1	VDIEGPDVNIEGPEGK(1)LK	11.1605	11.2077	11.4307	10.6088	10.7482	11.0414	10.9346	10.815	11.0885	10.9858	10.8737	10.6558	10.552	11.0668	10.8426	10.4487	11.1402	11.0395	11.0548	10.9858	10.934	-0.572454	0.0293911	0.00266081	-0.0134801	0.984337	0.936029	0.132094	0.715832	0.435309	-0.320232	0.110996	0.0684022	0.384316	0.170524	0.031713	-0.466789	0.0584392	0.0110267	0.0921853	0.87892	0.584568	-0.292131	0.389363	0.0940597	-	Q09666	2561	Q09666	sp|Q09666|AHNK_HUMAN Neuroblast differentiation-associated protein AHNAK OS=Homo sapiens OX=9606 GN=AHNAK PE=1 SV=2	112.299	5.17499e-17	121.49	112.3	1	VDIEGPDVNIEGPEGKLKGPKLKMPEMNIKA	16	15358	3584	2561	1	337	0.255262	-0.416703	0.671964	0.305552	-0.452611	0.758163	0.0845969	-0.00160192	0.0343063	1.43763e-07	6.86621e-11	2.01963e-14	9.78314e-09	1.73963e-11	2.45015e-15	0.0131835	0.959057	0.279568	6.65205e-07	1.22648e-09	8.83486e-13	5.68297e-08	3.71959e-10	1.38208e-13	0.104264	0.982855	0.511503	0.575463	0.387618	-0.146557	10.934
AKAP8L	Q9ULX6	A-kinase anchor protein 8-like	AKAP8L_K349_1ac	349	245.09	1	EDPEK(1)GALTTQDENGQTK	11.6793	12.1835	12.1373	11.2995	11.2147	12.1847	11.0408	11.5116	10.6708	11.4467	11.3975	11.6296	11.2554	11.2983	11.5667	11.0936	11.4848	11.4267	11.22	11.4467	11.4594	-0.572506	0.0994349	0.0256728	-0.246769	0.689404	0.309839	0.302764	0.535247	0.215882	-0.925611	0.00492848	0.000933438	-0.0503407	0.931978	0.833701	-0.433682	0.208852	0.0824026	-0.107946	0.910876	0.653247	-0.0576049	0.936987	0.810168	-	Q9ULX6	349	Q9ULX6	sp|Q9ULX6|AKP8L_HUMAN A-kinase anchor protein 8-like OS=Homo sapiens OX=9606 GN=AKAP8L PE=1 SV=4	148.441	4.95712e-100	209.46	148.44	1	EGKEDGREEGKEDPEKGALTTQDENGQTKRK	5	31327	9812	349	1	32	0.392448	-0.0752704	0.467719	0.456738	-0.171603	0.62834	0.196548	0.0359267	0.132259	3.66988e-09	0.0575319	2.22135e-10	3.26792e-10	0.000209506	1.61291e-12	4.87289e-05	0.34573	0.00221025	2.76986e-08	0.0785348	2.05901e-09	3.10634e-09	0.000441352	2.94235e-11	0.00564596	0.593786	0.0272672	0.203443	0.0512997	0.491928	11.4594
SLC7A6OS	Q96CW6	Probable RNA polymerase II nuclear localization protein SLC7A6OS	SLC7A6OS_K28_1ac	28	237.37	1	SAEPAEALVLACK(1)R	12.989	13.3704	13.3287	13.308	13.4203	13.8939	13.1262	12.8936	12.7256	13.1448	12.4382	12.7689	12.7616	13.4463	13.4267	13.0353	12.7633	13.0423	13.0844	13.1448	13.1056	-0.573128	0.0322742	0.00319282	-0.237964	0.56475	0.177455	0.0481974	0.907861	0.779723	-0.314269	0.126006	0.0799761	0.307056	0.300512	0.0865869	0.311349	0.209003	0.0825971	0.646513	0.0284548	0.00119618	0.339457	0.310833	0.0602439	-	Q96CW6	28	Q96CW6	sp|Q96CW6|S7A6O_HUMAN Probable RNA polymerase II nuclear localization protein SLC7A6OS OS=Homo sapiens OX=9606 GN=SLC7A6OS PE=1 SV=2	196.572	6.89339e-37	183.69	196.57	1	RKRSAEPAEALVLACKRLRSDAVESAAQKTS	13	24915	7103	28	1	8	-1.23822	-0.874341	-0.363876	-1.15403	-0.994632	-0.159402	0.0840792	-0.120395	-0.000103977	5.98024e-15	2.42453e-12	1.93477e-06	2.04309e-14	2.67779e-13	0.0074414	0.129246	0.0352363	0.998453	5.2321e-13	8.41615e-11	6.34852e-06	1.18278e-12	1.48125e-11	0.0114939	0.341813	0.168374	0.999205	0.0340905	0.00158341	0.625618	13.1056
ATAD2	Q6PL18	ATPase family AAA domain-containing protein 2	ATAD2_K55_1ac	55	138.97	0.999997	KPAATTAK(1)AGDGSSVK	11.6132	12.256	11.965	11.1157	11.1797	11.8682	11.0307	11.0601	10.9059	11.2298	11.3547	11.3727	11.3871	11.1445	11.1688	11.1288	10.9013	11.4872	10.8074	11.2298	11.3103	-0.5732	0.0588825	0.00990753	-0.240541	0.634163	0.243978	0.0663786	0.891083	0.743662	-0.945811	0.00142648	0.00014658	-0.306232	0.394364	0.142306	-0.556831	0.0610422	0.011845	-0.224172	0.658484	0.276431	0.0820602	0.884514	0.686246	-	Q6PL18	55	Q6PL18	sp|Q6PL18|ATAD2_HUMAN ATPase family AAA domain-containing protein 2 OS=Homo sapiens OX=9606 GN=ATAD2 PE=1 SV=1	54.8346	1.09896e-10	108.54	138.97	1	RSAGAAQKKPAATTAKAGDGSSVKEVETYHR	8	20563	5138	55	1	84	0.724488	0.51377	0.210719	0.61045	0.403899	0.206551	0.221337	0.225505	0.335375	2.90017e-13	9.51468e-11	3.55846e-05	5.37207e-12	4.52051e-09	4.47355e-05	1.99848e-05	1.59753e-05	7.59195e-08	1.09062e-11	1.59646e-09	8.90549e-05	9.64338e-11	3.46061e-08	0.000101257	0.00285038	0.00185097	2.21197e-05	0.231234	0.066805	0.38898	11.3103
MAP4	P27816	Microtubule-associated protein 4	MAP4_K464_1ac	464	109.79	1	DK(1)ALPLEAEVAPVK	13.0522	13.4597	13.6365	13.3351	13.245	14.0113	13.4763	13.5934	13.3559	13.2593	12.8474	12.798	12.7831	13.2156	12.9884	12.8526	13.178	13.1654	13.1978	13.2593	13.2355	-0.573281	0.0344299	0.00359729	-0.511589	0.15602	0.00798941	-0.294755	0.396191	0.104074	0.0924073	0.665722	0.598702	0.370933	0.207472	0.0447875	0.14769	0.572942	0.402976	0.209381	0.616456	0.240094	-0.161552	0.695701	0.361164	-	P27816	464	P27816	sp|P27816|MAP4_HUMAN Microtubule-associated protein 4 OS=Homo sapiens OX=9606 GN=MAP4 PE=1 SV=3	107.976	2.53954e-05	87.738	107.98	1	DMTLPPETNVILTKDKALPLEAEVAPVKDMA	2	8225	2175	464	1	100	0.0584816	-0.155837	0.214319	0.167413	-0.12134	0.288753	0.188858	0.114424	0.0799268	0.260913	0.00626638	0.000476135	0.00377999	0.0269467	1.95089e-05	0.00146778	0.0356369	0.130054	0.313578	0.0103065	0.00095808	0.00639875	0.0385197	4.75197e-05	0.0343846	0.16908	0.333258	0.850947	0.752312	0.0552824	13.2355
CEP170	Q5SW79	Centrosomal protein of 170 kDa	CEP170_K763_1ac	763	94.728	1	EEAQWTPTK(1)LSSK	12.0671	12.6313	12.5302	11.5767	11.8313	12.2202	11.7414	11.763	11.5431	11.8103	11.8116	11.8827	11.8144	11.7707	11.4356	11.192	11.6622	11.348	11.6147	11.8103	11.8028	-0.573295	0.0385522	0.00455079	-0.409963	0.287552	0.0329776	-0.140889	0.718358	0.439093	-0.727009	0.00383572	0.000641416	-0.294604	0.350338	0.114849	-0.533454	0.0454352	0.00748866	-0.370122	0.279137	0.0516931	-0.0755182	0.880339	0.676598	-	Q5SW79	763	Q5SW79	sp|Q5SW79|CE170_HUMAN Centrosomal protein of 170 kDa OS=Homo sapiens OX=9606 GN=CEP170 PE=1 SV=1	85.4573	0.000176355	63.73	85.457	1	LQQQEQREEAQWTPTKLSSKNVSGQTDKCRE	9	19475	4680	763	1	102	0.188275	0.0792471	0.109028	0.199704	0.0421528	0.157552	0.0219411	-0.0265821	0.0105122	1.9294e-05	0.0266062	0.00378727	9.41023e-06	0.215309	0.000142671	0.512301	0.428575	0.752445	5.29028e-05	0.0387657	0.00640349	2.56382e-05	0.258516	0.000294833	0.720291	0.669577	0.876795	0.48853	0.291175	0.193555	11.8028
SACS	Q9NZJ4	Sacsin	SACS_K1747_1ac	1747	116.25	1	TCSSSNK(1)K	12.6664	13.3466	13.0269	12.3198	12.2753	12.5094	12.6571	12.1856	12.689	12.5272	12.3893	12.5415	12.388	12.6071	12.34	12.3912	12.2693	12.3658	12.5197	12.5272	12.5271	-0.573666	0.0255651	0.00204935	0.0779096	0.880192	0.633433	-0.125655	0.721572	0.444005	-0.502703	0.0168503	0.00554714	-0.0546918	0.883305	0.737399	-0.645091	0.00964341	0.000743879	0.00648476	0.995181	0.96824	0.0611766	0.894821	0.707725	-	Q9NZJ4	1747	Q9NZJ4	sp|Q9NZJ4|SACS_HUMAN Sacsin OS=Homo sapiens OX=9606 GN=SACS PE=1 SV=2	116.25	0.00271232	88.725	116.25	1	LKEAAKLMKTCSSSNKKLPSDEPKSSCILQI	7	29930	9287	1747	1	181	0.202577	0.0575792	0.144998	0.221935	0.0737866	0.148148	0.0508864	0.0477358	0.0315284	2.36983e-06	0.0700237	0.000127933	6.91048e-07	0.0238147	0.000101719	0.105914	0.127706	0.305539	8.05665e-06	0.093942	0.000286173	2.4174e-06	0.0343633	0.00021593	0.306917	0.343567	0.540254	0.574536	0.386783	-0.142388	12.5271
ZMIZ1	Q9ULJ6	Zinc finger MIZ domain-containing protein 1	ZMIZ1_K834_2ac	834	182.7	1	SDLHIK(1)DDPDGIPSK(1)R	11.5016	12.3662	11.9493	11.3452	11.4975	11.9659	11.541	11.2002	11.0553	11.4744	11.1843	11.2986	11.6111	11.3044	11.5734	11.1109	11.1549	11.4135	11.1955	11.4744	11.4609	-0.574341	0.0670552	0.0124922	-0.273283	0.595902	0.204896	-0.0108868	0.985484	0.958837	-0.673514	0.0141393	0.0043561	-0.11006	0.812652	0.603134	-0.336174	0.269486	0.122823	-0.035116	0.975617	0.867824	0.0749441	0.900585	0.722808	-	Q9ULJ6	834	Q9ULJ6	sp|Q9ULJ6|ZMIZ1_HUMAN Zinc finger MIZ domain-containing protein 1 OS=Homo sapiens OX=9606 GN=ZMIZ1 PE=1 SV=3	129.319	2.27255e-22	161.24	129.32	1;2	TCSWRPVPIKSDLHIKDDPDGIPSKRFKTMS	6	31206	9777	834	2	20	0.100354	-0.123813	0.224166	0.0905285	-0.0882768	0.178805	0.0428073	0.0881683	0.0526324	0.0968241	0.0443835	0.00101691	0.131453	0.140719	0.0058919	0.464582	0.141179	0.370387	0.128569	0.0620486	0.00191542	0.166506	0.175443	0.0092709	0.684891	0.365038	0.60668	0.304188	0.121608	0.33734	11.4609
ZMIZ1	Q9ULJ6	Zinc finger MIZ domain-containing protein 1	ZMIZ1_K843_2ac	843	193.01	1	SDLHIK(1)DDPDGIPSK(1)R	11.5016	12.3662	11.9493	11.3452	11.4975	11.9659	11.541	11.2002	11.0553	11.4744	11.1843	11.2986	11.6111	11.3044	11.5734	11.1109	11.1549	11.4135	11.1955	11.4744	11.4609	-0.574341	0.0670552	0.0124922	-0.273283	0.595902	0.204896	-0.0108868	0.985484	0.958837	-0.673514	0.0141393	0.0043561	-0.11006	0.812652	0.603134	-0.336174	0.269486	0.122823	-0.035116	0.975617	0.867824	0.0749441	0.900585	0.722808	-	Q9ULJ6	843	Q9ULJ6	sp|Q9ULJ6|ZMIZ1_HUMAN Zinc finger MIZ domain-containing protein 1 OS=Homo sapiens OX=9606 GN=ZMIZ1 PE=1 SV=3	129.319	2.27255e-22	159.57	129.32	1;2	KSDLHIKDDPDGIPSKRFKTMSPSQMIMPNV	15	31204	9777	843	2	20	0.100354	-0.123813	0.224166	0.0905285	-0.0882768	0.178805	0.0428073	0.0881683	0.0526324	0.0968241	0.0443835	0.00101691	0.131453	0.140719	0.0058919	0.464582	0.141179	0.370387	0.128569	0.0620486	0.00191542	0.166506	0.175443	0.0092709	0.684891	0.365038	0.60668	0.304188	0.121608	0.33734	11.4609
EDC4	Q6P2E9	Enhancer of mRNA-decapping protein 4	EDC4_K691_1ac	691	121.79	1	GLLPGLLPAPADK(1)LTPK	10.1384	10.6652	10.1047	10.5309	10.4144	11.5162	9.63231	9.57666	9.51776	10.5377	9.81815	9.80041	9.56654	11.3702	11.2842	10.9413	9.86907	9.40669	10.2172	10.5377	10.2723	-0.574397	0.127373	0.0388108	0.37809	0.541421	0.160336	0.255405	0.646694	0.336052	-0.727188	0.0278627	0.0111768	0.102614	0.861931	0.696123	0.517725	0.170277	0.0599259	1.47021	0.00173388	1.77975e-05	1.3676	0.0037866	4.23016e-05	-	Q6P2E9	691	Q6P2E9	sp|Q6P2E9|EDC4_HUMAN Enhancer of mRNA-decapping protein 4 OS=Homo sapiens OX=9606 GN=EDC4 PE=1 SV=1	76.5484	4.38386e-08	91.729	76.548	1	SPRGLLPGLLPAPADKLTPKGPGQVPTATSA	13	20322	5055	691	1	53	-0.747757	-0.21987	-0.527886	-0.81761	-0.286907	-0.530704	0.00202037	0.00483775	0.0718743	1.04347e-14	2.92334e-06	4.17647e-12	2.18618e-15	7.14451e-08	3.81691e-12	0.951813	0.884976	0.0427581	7.98815e-13	1.005e-05	7.16182e-11	2.25835e-13	3.60547e-07	6.1285e-11	0.977337	0.94841	0.167554	0.00748931	0.000121615	1.24491	10.2723
ALX4	Q9H161	Homeobox protein aristaless-like 4	ALX4_K130_1ac	130	134.13	1	GACK(1)TPPDGSLK	13.5092	14.3194	14.1459	14.013	13.5774	14.6273	12.2448	11.9914	11.9301	12.7346	13.2689	13.4407	13.5411	14.4264	14.6245	14.6372	11.9945	11.9133	12.0278	12.7346	13.2851	-0.574617	0.0700711	0.0135292	0.490142	0.279735	0.0315032	-0.0768972	0.879513	0.719663	-1.93608	5.13094e-06	2.08736e-08	-1.43836	0.000338422	1.66933e-06	0.0810569	0.808709	0.705244	1.14582	0.00250387	3.0882e-05	2.58418	2.87903e-07	1.85912e-10	-	Q9H161	130	Q9H161	sp|Q9H161|ALX4_HUMAN Homeobox protein aristaless-like 4 OS=Homo sapiens OX=9606 GN=ALX4 PE=1 SV=2	85.845	6.57506e-06	102.2	85.845	1	QPPAQPHLYLQRGACKTPPDGSLKLQEGSSG	4	27717	8344	130	1	8	-2.43491	1.29524	-3.73015	-2.29473	1.18898	-3.48371	0.309895	0.0634551	0.169715	1.4508e-18	9.72168e-14	7.04794e-22	4.16946e-18	4.24767e-13	2.40119e-21	0.000151675	0.341426	0.0175769	1.5549e-15	6.77672e-12	1.51073e-18	2.23431e-15	2.10518e-11	2.57348e-18	0.0103212	0.589131	0.0977966	1.21413e-05	1.09337e-08	2.01714	13.2851
PPHLN1	Q8NEY8	Periphilin-1	PPHLN1_K227_1ac	227	151.78	1	LTEK(1)ELAEAASK	13.3903	13.9936	13.5771	12.7607	12.8533	13.121	12.7046	12.6078	12.5819	13.0516	12.9816	13.0995	13.1559	12.8176	13.0353	12.823	12.937	12.9876	12.6392	13.0516	13.0085	-0.574679	0.0165771	0.000890618	-0.0196709	0.971882	0.894286	0.22316	0.449259	0.143036	-1.02225	5.99325e-05	1.15329e-06	-0.224414	0.392519	0.140928	-0.742025	0.00202978	6.65845e-05	-0.187017	0.586468	0.215826	0.0373971	0.933461	0.800676	-	Q8NEY8	227	Q8NEY8	sp|Q8NEY8|PPHLN_HUMAN Periphilin-1 OS=Homo sapiens OX=9606 GN=PPHLN1 PE=1 SV=2	117.932	4.28203e-07	107.46	117.93	1	VSSSKVLDKPSRLTEKELAEAASKWAAEKLE	4	22859	6331	227	1	32	0.359831	0.210696	0.149135	0.268634	0.130788	0.137845	-0.0471472	-0.0358575	0.0440504	7.94791e-07	0.000426763	0.00694753	3.26158e-05	0.0155656	0.0114458	0.348364	0.473409	0.380193	3.03543e-06	0.00088361	0.0112102	7.98537e-05	0.0231139	0.017097	0.590208	0.704538	0.615865	0.236337	0.0701998	0.280229	13.0085
EP300	Q09472	Histone acetyltransferase p300	EP300_K1046_2ac	1046	269.63	1	TEIKEEEDQPSTSATQSSPAPGQSK(1)K(1)K	16.9655	17.5054	17.33	16.1547	16.1311	16.7692	16.4932	16.377	16.2053	16.4892	16.5472	16.733	16.7964	16.4052	16.3011	15.8986	16.5458	16.5252	16.4887	16.4892	16.5575	-0.574782	0.0406399	0.00500008	-0.15002	0.770717	0.417731	0.161385	0.683273	0.383994	-0.908477	0.000936295	7.67246e-05	-0.172309	0.627742	0.353313	-0.915319	0.0020901	7.05278e-05	-0.490557	0.128058	0.0139255	-0.318247	0.391446	0.0949684	-	Q09472	1046	Q09472	sp|Q09472|EP300_HUMAN Histone acetyltransferase p300 OS=Homo sapiens OX=9606 GN=EP300 PE=1 SV=2	253.473	2.41901e-141	245.23	255.68	2;3	STSATQSSPAPGQSKKKIFKPEELRQALMPT	26	15247	3583	1046	2	127	0.00709524	-0.219143	0.226239	-0.0176873	-0.17852	0.160833	0.0331288	0.0985345	0.0579114	0.844513	8.31043e-06	5.56156e-06	0.625886	9.11108e-05	0.000269688	0.365148	0.0127918	0.121728	0.866948	2.54477e-05	1.63809e-05	0.672643	0.000205467	0.00053071	0.603117	0.092789	0.320546	0.981731	0.970257	-0.00684188	16.5575
EP300	Q09472	Histone acetyltransferase p300	EP300_K1045_3ac	1045	284.33	1	TEIKEEEDQPSTSATQSSPAPGQSK(1)K(1)K	13.4606	13.9974	14.0246	12.3404	12.3453	13.1355	13.0521	12.8064	12.6237	12.8684	12.9914	13.4265	13.3402	12.4179	12.5176	12.0359	13.0391	13.0758	12.9824	12.8684	12.9675	-0.574861	0.0615237	0.0106855	-0.283276	0.567102	0.179139	0.205056	0.637786	0.325306	-1.00015	0.00106723	9.41393e-05	-0.220237	0.571781	0.291717	-1.22049	0.000558862	8.80836e-06	-0.92891	0.00892419	0.000207459	-0.708673	0.0519745	0.0024534	-	Q09472	1045	Q09472	sp|Q09472|EP300_HUMAN Histone acetyltransferase p300 OS=Homo sapiens OX=9606 GN=EP300 PE=1 SV=2	250.016	2.41901e-141	251.9	255.68	1;2;3	PSTSATQSSPAPGQSKKKIFKPEELRQALMP	25	15246	3583	1045	3	127	0.00709524	-0.219143	0.226239	-0.0176873	-0.17852	0.160833	0.0331288	0.0985345	0.0579114	0.844513	8.31043e-06	5.56156e-06	0.625886	9.11108e-05	0.000269688	0.365148	0.0127918	0.121728	0.866948	2.54477e-05	1.63809e-05	0.672643	0.000205467	0.00053071	0.603117	0.092789	0.320546	0.488909	0.291495	-0.220341	12.9675
CALD1	Q05682	Caldesmon	CALD1_K655_1ac	655	131.82	1	AEFLNK(1)SVQK	11.5522	11.6049	11.6247	11.5349	11.6674	11.5131	11.5818	11.8298	11.8426	11.5766	11.253	10.5767	11.2256	10.8665	11.2397	10.9859	11.405	11.9536	11.6861	11.5766	11.4548	-0.575502	0.0347282	0.00365513	-0.541106	0.13291	0.00569884	-0.0697998	0.863926	0.692268	0.157462	0.45248	0.375991	0.663164	0.0229201	0.00116162	-0.0221236	0.940237	0.899982	0.0122725	0.990865	0.944408	-0.650891	0.0381112	0.00136482	-	Q05682	655	Q05682	sp|Q05682|CALD1_HUMAN Caldesmon OS=Homo sapiens OX=9606 GN=CALD1 PE=1 SV=3	74.9442	0.000547438	73.96	74.944	1	KGSSLKIEERAEFLNKSVQKSSGVKSTHQAA	6	14902	3501	655	1	63	0.21542	-0.178193	0.393614	0.238364	-0.244078	0.482442	0.146071	0.0572429	0.123127	1.86018e-05	0.000155949	4.03355e-09	5.32045e-06	3.92556e-06	1.55157e-10	0.00104298	0.143641	0.00407478	5.11677e-05	0.000354295	2.61404e-08	1.52669e-05	1.20637e-05	1.34801e-09	0.0292516	0.367811	0.0396133	0.509725	0.314147	-0.179585	11.4548
RRP12	Q5JTH9	RRP12-like protein	RRP12_K14_1ac	14	132.78	1	LPSGVSAK(1)LK	15.2087	15.7747	15.5679	14.6509	14.6743	15.2863	15.235	15.047	14.9293	14.9663	14.8973	14.9894	14.9378	14.6797	14.877	14.7012	15.0964	14.9863	15.0483	14.9663	15.026	-0.575569	0.0260756	0.00212161	-0.117875	0.803997	0.47562	-0.0267907	0.950771	0.870367	-0.446632	0.0303331	0.0125301	0.102146	0.767097	0.535769	-0.646568	0.0098954	0.000780846	-0.188874	0.637798	0.257988	-0.29102	0.377041	0.0882862	-	Q5JTH9	14	Q5JTH9	sp|Q5JTH9|RRP12_HUMAN RRP12-like protein OS=Homo sapiens OX=9606 GN=RRP12 PE=1 SV=2	103.006	0.000523371	76.05	103.01	1	__MGRSGKLPSGVSAKLKRWKKGHSSDSNPA	8	19351	4627	14	1	76	-0.176512	-0.356072	0.17956	-0.251327	-0.402466	0.151139	0.00382213	0.0322427	0.0786369	0.00474647	4.12256e-06	0.00419918	0.000229211	8.06594e-07	0.012972	0.94519	0.563777	0.168613	0.00819992	1.36369e-05	0.00704161	0.000475848	2.97835e-06	0.0191994	0.975567	0.766571	0.385739	0.429223	0.232091	-0.199936	15.026
HIST1H2BK;H2BFS;HIST1H2BJ;HIST2H2BD;HIST2H2BC;HIST1H2BD;HIST1H2BC;HIST3H2BB;HIST1H2BH;HIST1H2BN;HIST1H2BL	O60814	Histone H2B type 1-K;Histone H2B type F-S;Histone H2B type 1-J;Putative histone H2B type 2-D;Putative histone H2B type 2-C;Histone H2B type 1-D;Histone H2B type 1-C/E/F/G/I;Histone H2B type 3-B;Histone H2B type 1-H;Histone H2B type 1-N;Histone H2B type 1-L	HIST1H2BK_K21_1ac	21	217.45	1	K(1)GSK(1)K(1)AVTK(1)AQK	21.4656	22.1332	21.8616	21.0365	20.9687	21.7564	21.1177	20.8715	20.9292	21.2246	21.2053	21.2905	21.2373	21.3884	21.4299	21.0927	21.0087	21.083	20.9684	21.2246	21.2647	-0.575767	0.100899	0.0262248	0.0498248	0.954114	0.836977	0.0472649	0.938908	0.845235	-0.847373	0.00866326	0.00215043	-0.224341	0.632368	0.359387	-0.566295	0.106518	0.0284763	0.0592969	0.958035	0.806595	0.283638	0.602828	0.24966	-	O60814;P57053;P06899;Q6DRA6;Q6DN03;P58876;P62807;Q8N257;Q93079;Q99877;Q99880	21;21;21;21;21;21;21;21;21;21;21	O60814;P06899;P58876;P62807;Q8N257;Q93079;Q99877;Q99880	sp|O60814|H2B1K_HUMAN Histone H2B type 1-K OS=Homo sapiens OX=9606 GN=H2BC12 PE=1 SV=3;sp|P57053|H2BFS_HUMAN Histone H2B type F-S OS=Homo sapiens OX=9606 GN=H2BS1 PE=1 SV=2;sp|P06899|H2B1J_HUMAN Histone H2B type 1-J OS=Homo sapiens OX=9606 GN=H2BC11 PE=1 S	106.174	9.39493e-23	156.73	106.17	1;2;3;4	KSAPAPKKGSKKAVTKAQKKDGKKRKRGRKE;KSAPAPKKGSKKAVTKAQKKDGKKRKRSRKE	9	2588	875;1525;3045;3179;5986;6913;7761;7763	21;21;21;21;21;21;21;21	1	35	0.121037	0.523032	-0.401995	0.119408	0.51321	-0.393802	-0.00952884	-0.0177215	-0.00790038	0.0125232	5.04412e-10	3.0688e-08	0.0135619	6.84281e-10	4.17721e-08	0.829634	0.689506	0.858381	0.0198988	6.00671e-09	1.57745e-07	0.020712	7.18162e-09	1.82825e-07	0.918107	0.849114	0.933506	0.45225	0.25381	0.281078	21.2647
NUFIP2	Q7Z417	Nuclear fragile X mental retardation-interacting protein 2	NUFIP2_K313_1ac	313	137.8	1	SSDSKPGVSSK(1)K	14.9095	15.513	15.2661	14.0422	14.8153	15.0234	14.3134	13.9214	13.9555	14.5577	14.6114	14.665	14.6843	14.33	14.2909	14.114	14.3609	14.3263	14.3339	14.5577	14.5296	-0.575973	0.0524996	0.00794986	-0.382032	0.373317	0.0639793	0.276944	0.483718	0.170142	-1.16611	0.000223337	8.92715e-06	-0.313191	0.36216	0.123354	-0.602547	0.0387045	0.00586843	-0.408606	0.270394	0.0489594	-0.0954145	0.858632	0.628883	-	Q7Z417	313	Q7Z417	sp|Q7Z417|NUFP2_HUMAN Nuclear fragile X mental retardation-interacting protein 2 OS=Homo sapiens OX=9606 GN=NUFIP2 PE=1 SV=1	92.2288	2.34276e-06	96.256	113.99	1	DMLRKSSDSKPGVSSKKFDDRPKGKHASAVA	11	21231	5444	313	1	36	-0.29817	-0.574265	0.276095	-0.331315	-0.614115	0.2828	0.0600889	0.0533838	0.0932343	3.96726e-07	1.43455e-11	1.14775e-06	8.72917e-08	4.64108e-12	8.27351e-07	0.136887	0.183519	0.0265408	1.63143e-06	3.47453e-10	3.96486e-06	3.87591e-07	1.3481e-10	2.67788e-06	0.353618	0.422073	0.125794	0.0856178	0.00915146	0.563562	14.5296
RBM26	Q5T8P6	RNA-binding protein 26	RBM26_K504_1ac	504	147.24	1	TIGSGEPGVPTK(1)K	13.3928	14.0299	14.066	12.719	12.849	13.3724	12.8414	12.9984	12.7411	13.1716	13.1097	13.3247	13.3262	13.0257	12.7547	12.7125	12.8596	12.948	12.5909	13.1716	13.1003	-0.576023	0.0406399	0.00500191	-0.149137	0.773294	0.421437	-0.0608387	0.890406	0.741143	-0.969274	0.000579914	3.74367e-05	-0.45409	0.134789	0.0216571	-0.849494	0.00365071	0.000163134	-0.422608	0.207337	0.0310866	0.0314817	0.95652	0.864127	-	Q5T8P6	504	Q5T8P6	sp|Q5T8P6|RBM26_HUMAN RNA-binding protein 26 OS=Homo sapiens OX=9606 GN=RBM26 PE=1 SV=3	67.9517	1.02994e-09	128.11	67.952	1	SRKRTIGSGEPGVPTKKTWFDKPNFNRTNSP	12	19604	4745	504	1	43	0.0565027	-0.0770353	0.133538	0.150265	0.011981	0.138284	0.138747	0.134002	0.0449853	0.101144	0.030024	0.000695732	0.000223964	0.718383	0.000503755	0.000488137	0.000674113	0.185835	0.133663	0.043345	0.00135809	0.000465745	0.754047	0.00094512	0.0201216	0.0175299	0.406053	0.681999	0.517203	0.11978	13.1003
HIP1R	O75146	Huntingtin-interacting protein 1-related protein	HIP1R_K832_1ac	832	99.844	1	ILNSCTDLMK(1)AIR	10.7587	10.1616	10.2579	10.4464	10.0036	10.1767	11.2251	10.7778	10.2616	9.90554	9.74314	9.85832	9.84847	9.79729	10.1131	10.1919	9.85143	9.82119	9.95263	9.90554	10.1529	-0.576101	0.0815014	0.0179518	-0.17477	0.786946	0.441647	-0.879752	0.0614651	0.000848245	0.362093	0.175118	0.119968	0.0584417	0.912687	0.795547	-0.183855	0.587327	0.418669	0.217476	0.718873	0.340425	0.159034	0.777262	0.483247	-	O75146	832	O75146	sp|O75146|HIP1R_HUMAN Huntingtin-interacting protein 1-related protein OS=Homo sapiens OX=9606 GN=HIP1R PE=1 SV=2	85.2711	7.45059e-05	78.543	85.271	1	LEVNERILNSCTDLMKAIRLLVTTSTSLQKE	10	2792	934	832	1	54	0.0594143	0.149613	-0.0901988	0.078412	0.193293	-0.114881	0.0393028	0.0639846	0.020305	0.216359	0.00467593	0.0675353	0.108076	0.000575708	0.0233663	0.407819	0.184535	0.666694	0.265388	0.00790913	0.0910452	0.139429	0.00111829	0.0331638	0.6384	0.423015	0.825927	0.140594	0.0239091	-0.545948	10.1529
STOML2	Q9UJZ1	Stomatin-like protein 2, mitochondrial	STOML2_K221_1ac	221	164.04	1	ESAINVAEGK(1)K	11.0059	11.0108	10.7644	10.5192	10.5807	10.5682	10.3042	10.6791	10.4884	10.562	10.6361	9.76265	10.6534	9.5776	9.77544	10.0472	10.7651	10.0995	10.0864	10.562	10.4224	-0.576292	0.0896756	0.0212149	-0.755957	0.117594	0.00381197	-0.1736	0.731122	0.458563	-0.436434	0.11599	0.0724284	-0.0337422	0.953225	0.884633	-0.370995	0.268968	0.12238	-0.55066	0.188899	0.0268108	-0.516918	0.23608	0.0362824	-	Q9UJZ1	221	Q9UJZ1	sp|Q9UJZ1|STML2_HUMAN Stomatin-like protein 2, mitochondrial OS=Homo sapiens OX=9606 GN=STOML2 PE=1 SV=1	66.2625	5.52345e-06	115.24	66.262	1	ESEGTRESAINVAEGKKQAQILASEAEKAEQ	10	30920	9675	221	1	16	0.117663	-0.242079	0.359742	0.0452795	-0.235036	0.280316	-0.018916	0.06051	0.053467	0.00614718	5.16472e-06	1.97507e-08	0.248107	7.50475e-06	7.36545e-07	0.624066	0.128073	0.175727	0.0103915	1.67229e-05	1.05868e-07	0.295865	2.14343e-05	2.40119e-06	0.794572	0.344155	0.394212	0.867835	0.77857	0.0654392	10.4224
RAI1	Q7Z5J4	Retinoic acid-induced protein 1	RAI1_K1213_1ac	1213	179.46	1	PGAGSK(1)LSDRPLHALK	12.8998	13.5936	13.4597	12.0903	12.1027	13.3196	12.399	12.4298	12.0143	12.6026	12.7817	12.9335	12.5087	12.0415	12.4043	12.5092	12.2711	12.4262	12.1793	12.6026	12.5785	-0.576406	0.120622	0.0354369	-0.185868	0.803589	0.474169	0.0111622	0.987525	0.965479	-1.0367	0.00386292	0.000649308	-0.449129	0.315043	0.0937288	-0.813512	0.0340527	0.0047585	-0.422974	0.425676	0.112985	0.0261542	0.974687	0.919237	-	Q7Z5J4	1213	Q7Z5J4	sp|Q7Z5J4|RAI1_HUMAN Retinoic acid-induced protein 1 OS=Homo sapiens OX=9606 GN=RAI1 PE=1 SV=2	149.216	2.39162e-21	133.16	149.22	1	RVSQRARVPKPGAGSKLSDRPLHALKRKSAF	6	21317	5471	1213	1	89	0.0644055	0.32744	-0.263035	0.00416801	0.393755	-0.389587	-0.0145008	0.112051	0.0457367	0.268813	1.6869e-05	0.000194024	0.941953	1.61133e-06	1.85745e-06	0.800176	0.0625677	0.428368	0.3219	4.76713e-05	0.000419879	0.951365	5.4889e-06	5.55099e-06	0.900915	0.230634	0.654926	0.57918	0.391539	0.223185	12.5785
TOMM34	Q15785	Mitochondrial import receptor subunit TOM34	TOMM34_K192_1ac	192	104.55	1	NRVPSAGDVEK(1)AR	11.8001	11.5268	11.5643	11.4386	11.5801	11.8448	11.767	11.8321	11.6773	11.3247	10.8714	11.0566	11.2338	11.1171	11.2381	11.0386	11.5938	11.3846	11.4737	11.3247	11.4344	-0.576502	0.0123061	0.000475005	-0.489885	0.0922845	0.00201072	-0.274747	0.315133	0.0592783	0.12838	0.43636	0.36028	0.430135	0.059745	0.00538191	-0.00922993	0.968545	0.946967	0.0773867	0.874944	0.578616	-0.352748	0.164782	0.0185164	-	Q15785	192	Q15785	sp|Q15785|TOM34_HUMAN Mitochondrial import receptor subunit TOM34 OS=Homo sapiens OX=9606 GN=TOMM34 PE=1 SV=2	104.549	0.000160626	73.321	104.55	1	TTATKNRVPSAGDVEKARVLKEEGNELVKKG	11	18518	4228	192	1	31	-0.10566	-0.0678393	-0.0378209	-0.0624144	-0.146185	0.0837708	0.144062	0.0224705	0.100816	0.0147309	0.100422	0.347133	0.128514	0.00152413	0.0464389	0.00171982	0.573357	0.0191242	0.0230943	0.12971	0.400742	0.163314	0.00271909	0.062852	0.0365118	0.772178	0.102377	0.521698	0.327586	-0.13761	11.4344
NONO	Q15233	Non-POU domain-containing octamer-binding protein	NONO_K190_2ac	190	243.18	1	GRPSGK(1)GIVEFSGK(1)PAAR	14.8033	15.1558	15.3694	14.8923	14.8801	15.0418	14.2295	14.1981	14.007	14.5138	14.3929	14.6633	14.5422	14.6256	14.7442	14.6037	14.1333	14.1078	14.0849	14.5138	14.5751	-0.576708	0.00998868	0.000311468	-0.280275	0.324686	0.0459165	-0.0362075	0.910001	0.785574	-0.964637	3.76074e-05	5.76239e-07	-0.424136	0.0522466	0.00438593	-0.171411	0.375038	0.207039	0.125022	0.729079	0.352659	0.549159	0.0203698	0.000502471	-	Q15233	190	Q15233	sp|Q15233|NONO_HUMAN Non-POU domain-containing octamer-binding protein OS=Homo sapiens OX=9606 GN=NONO PE=1 SV=4	164.53	4.68678e-54	211.36	164.53	2	ERAVVIVDDRGRPSGKGIVEFSGKPAARKAL	6	18116	4119	190	2	52	-0.312859	0.203851	-0.516709	-0.331429	0.248766	-0.580196	0.0668132	0.1303	0.0853839	8.966e-06	0.000875611	7.66143e-09	4.3221e-06	0.000126068	1.24302e-09	0.208495	0.0203391	0.112792	2.65542e-05	0.00170586	4.60976e-08	1.25704e-05	0.000277583	8.19192e-09	0.445129	0.121609	0.306425	0.00139128	8.17552e-06	0.793226	14.5751
NONO	Q15233	Non-POU domain-containing octamer-binding protein	NONO_K198_2ac	198	309.94	1	GRPSGK(1)GIVEFSGK(1)PAAR	14.8033	15.1558	15.3694	14.8923	14.8801	15.0418	14.2295	14.1981	14.007	14.5138	14.3929	14.6633	14.5422	14.6256	14.7442	14.6037	14.1333	14.1078	14.0849	14.5138	14.5751	-0.576708	0.00998868	0.000311468	-0.280275	0.324686	0.0459165	-0.0362075	0.910001	0.785574	-0.964637	3.76074e-05	5.76239e-07	-0.424136	0.0522466	0.00438593	-0.171411	0.375038	0.207039	0.125022	0.729079	0.352659	0.549159	0.0203698	0.000502471	0.452287	Q15233	198	Q15233	sp|Q15233|NONO_HUMAN Non-POU domain-containing octamer-binding protein OS=Homo sapiens OX=9606 GN=NONO PE=1 SV=4	164.53	1.16664e-90	219.3	164.53	1;2	DRGRPSGKGIVEFSGKPAARKALDRCSEGSF	14	18115	4119	198	2	52	-0.312859	0.203851	-0.516709	-0.331429	0.248766	-0.580196	0.0668132	0.1303	0.0853839	8.966e-06	0.000875611	7.66143e-09	4.3221e-06	0.000126068	1.24302e-09	0.208495	0.0203391	0.112792	2.65542e-05	0.00170586	4.60976e-08	1.25704e-05	0.000277583	8.19192e-09	0.445129	0.121609	0.306425	0.00139128	8.17552e-06	0.793226	14.5751
NCL	P19338	Nucleolin	NCL_K87_1ac	87	129.65	1	K(1)AAVTPGK(1)K	17.9287	18.4817	18.4026	17.104	16.8125	17.8941	17.6357	17.5896	17.4325	17.4911	17.6473	17.7576	17.677	17.5116	17.4276	16.9253	17.6386	17.6452	17.6579	17.4911	17.6076	-0.577059	0.0805998	0.0175968	0.0179503	0.984516	0.93639	0.0946079	0.854781	0.674728	-0.718391	0.0141212	0.00434505	-0.0467242	0.932808	0.835515	-1.00082	0.00470868	0.000240512	-0.405811	0.360544	0.0832579	-0.359087	0.44381	0.122197	-	P19338	87	P19338	sp|P19338|NUCL_HUMAN Nucleolin OS=Homo sapiens OX=9606 GN=NCL PE=1 SV=3	111.057	1.66946e-05	74.12	111.06	1;2	VAVATPAKKAAVTPGKKAAATPAKKTVTPAK	8	7138	1969	87	1	105	0.0961624	0.029264	0.0668984	0.14151	-0.0151245	0.156635	0.150908	0.0611715	0.10556	0.00676347	0.364361	0.0474445	0.000275832	0.636334	9.62359e-05	0.000143059	0.0675079	0.00350479	0.0113085	0.415153	0.0656536	0.000563225	0.67902	0.000205	0.00997225	0.240108	0.0361613	0.413909	0.218581	-0.28243	17.6076
NOB1	Q9ULX3	RNA-binding protein NOB1	NOB1_K333_1ac	333	144.55	1	GGK(1)YAINPHLTEDQR	11.552	11.7724	11.9576	12.6352	12.6726	12.9543	12.3809	12.2114	12.1152	12.2118	11.1735	11.1559	11.2209	12.2696	12.4497	12.4901	11.8446	12.1056	12.0172	12.2118	12.0701	-0.577271	0.00972563	0.000293543	-0.350846	0.202158	0.0145946	-0.246699	0.347587	0.0742012	0.475137	0.00754034	0.00174753	0.805709	0.000751691	6.27438e-06	0.993323	8.17443e-05	3.51934e-07	1.21975	1.86403e-05	1.5648e-08	0.414039	0.0793731	0.0050323	-	Q9ULX3	333	Q9ULX3	sp|Q9ULX3|NOB1_HUMAN RNA-binding protein NOB1 OS=Homo sapiens OX=9606 GN=NOB1 PE=1 SV=1	138.726	1.02243e-13	122.01	138.73	1	NPRGLRYSLPTPKGGKYAINPHLTEDQRFPQ	3	31324	9811	333	1	22	-1.28597	-0.601678	-0.684289	-1.26015	-0.656229	-0.603917	0.0455696	-0.0348021	0.0197493	1.59594e-17	8.68311e-12	9.81042e-13	2.28733e-17	2.00195e-12	8.15733e-12	0.260746	0.386894	0.620914	6.66734e-15	2.29781e-10	2.0924e-11	6.7626e-15	6.80477e-11	1.13266e-10	0.503008	0.633278	0.795179	0.0233967	0.000823675	0.518186	12.0701
ASH1L	Q9NR48	Histone-lysine N-methyltransferase ASH1L	ASH1L_K34_1ac	34	164.53	1	SPSAISTGTLVSK(1)R	10.9493	11.6935	11.3877	10.7803	10.7966	11.9658	11.2084	11.5817	10.945	11.2785	10.7274	10.8058	10.7636	10.9366	10.7003	10.6401	11.107	11.2728	11.2164	11.2785	11.1018	-0.577881	0.115727	0.0330307	-0.42192	0.463576	0.109632	-0.0463102	0.945337	0.855785	-0.0984415	0.756248	0.699697	0.433129	0.326846	0.101119	-0.16257	0.674614	0.525542	-0.00660896	0.997227	0.979299	-0.439738	0.394691	0.0963704	-	Q9NR48	34	Q9NR48	sp|Q9NR48|ASH1L_HUMAN Histone-lysine N-methyltransferase ASH1L OS=Homo sapiens OX=9606 GN=ASH1L PE=1 SV=2	74.7599	9.39843e-13	115.18	74.76	1	SRKSPSAISTGTLVSKREVELEKNTKEEEDL	13	28948	8918	34	1	38	0.322352	0.139077	0.183275	0.252683	0.100216	0.152466	0.113996	0.144805	0.183665	1.26421e-05	0.0195466	0.00334865	0.000195457	0.0812582	0.0115807	0.0499952	0.015649	0.00329575	3.6107e-05	0.0291871	0.00572509	0.00041095	0.105915	0.0172924	0.207986	0.104416	0.0348431	0.882716	0.801376	-0.0641283	11.1018
CCDC86	Q9H6F5	Coiled-coil domain-containing protein 86	CCDC86_K197_1ac	197	134.07	1	GQHEPSK(1)PPPAGETVTGGFGAK	11.1082	11.586	11.1119	10.8673	11.3139	11.8741	10.9752	11.1072	10.8589	11.2645	10.5797	10.9854	10.5073	10.6554	10.6267	10.3498	10.3096	10.5235	10.6057	11.2645	10.9237	-0.577906	0.0697458	0.0133868	-0.807802	0.0741628	0.0011781	-0.500815	0.237427	0.0289309	-0.288271	0.255392	0.189656	-0.21118	0.608925	0.331515	0.0830625	0.805087	0.699448	-0.146834	0.829297	0.496761	0.0643466	0.919348	0.764699	-	Q9H6F5	197	Q9H6F5	sp|Q9H6F5|CCD86_HUMAN Coiled-coil domain-containing protein 86 OS=Homo sapiens OX=9606 GN=CCDC86 PE=1 SV=1	110.44	6.90888e-18	112.23	110.44	1	TPRAPGSPRGQHEPSKPPPAGETVTGGFGAK	7	28067	8519	197	1	36	-0.42459	-0.069367	-0.355223	-0.600441	-0.102674	-0.497767	-0.0391464	0.103397	0.136704	0.000121207	0.436152	0.000702978	1.88588e-06	0.253792	2.01647e-05	0.658465	0.250583	0.133906	0.000284252	0.486416	0.00137078	5.9622e-06	0.299191	4.90055e-05	0.815316	0.500582	0.338077	0.272809	0.0958549	0.371334	10.9237
COPA	P53621	Coatomer subunit alpha;Xenin;Proxenin	COPA_K1197_1ac	1197	152.17	1	CPLSGACYSPEFK(1)GQICR	11.408	11.4555	11.9378	10.88	10.9723	11.6831	11.4108	10.759	11.0117	11.2153	10.6676	11.1542	11.2456	10.6933	10.878	10.7066	10.6897	10.6968	10.4949	11.2153	11.0588	-0.577951	0.075823	0.0154966	-0.419157	0.385288	0.068869	-0.433376	0.319216	0.0607135	-0.539918	0.046863	0.0224813	-0.395343	0.296817	0.0847172	-0.421971	0.183275	0.0671815	-0.263178	0.617054	0.240789	0.132165	0.817099	0.550326	-	P53621	1197	P53621	sp|P53621|COPA_HUMAN Coatomer subunit alpha OS=Homo sapiens OX=9606 GN=COPA PE=1 SV=2	122.958	1.32228e-17	143.81	122.96	1	VEKCPLSGACYSPEFKGQICRVTTVTEIGKD	13	12163	2887	1197	1	102	0.0493373	-0.0400456	0.0893828	0.0220828	-0.0807899	0.102873	0.0385394	0.0250495	0.0657939	0.145808	0.23309	0.0130436	0.504888	0.02279	0.00529485	0.250451	0.450218	0.057683	0.186063	0.277725	0.0199921	0.558713	0.0329847	0.00840394	0.491725	0.687431	0.203696	0.737779	0.593663	0.117947	11.0588
NCL	P19338	Nucleolin	NCL_K124_2ac	124	172.21	1	GATPGK(1)ALVATPGK(1)K	14.9622	15.4912	15.4483	14.1457	14.1007	14.9205	14.5089	14.5021	14.209	14.4413	14.5911	14.7956	14.7793	14.47	14.4632	14.1242	14.577	14.4859	14.55	14.4413	14.6004	-0.578516	0.0446962	0.00600913	-0.0365512	0.957195	0.847209	0.130958	0.752618	0.492511	-0.893857	0.00132506	0.000131315	-0.184382	0.613475	0.336845	-0.911556	0.00275966	0.000106173	-0.369591	0.310783	0.0629755	-0.185208	0.675214	0.334738	-	P19338	124	P19338	sp|P19338|NUCL_HUMAN Nucleolin OS=Homo sapiens OX=9606 GN=NCL PE=1 SV=3	125.5	7.18965e-13	108.65	125.5	1;2	KKGATPGKALVATPGKKGAAIPAKGAKNGKN	14	7144	1969	124	2	105	0.0961624	0.029264	0.0668984	0.14151	-0.0151245	0.156635	0.150908	0.0611715	0.10556	0.00676347	0.364361	0.0474445	0.000275832	0.636334	9.62359e-05	0.000143059	0.0675079	0.00350479	0.0113085	0.415153	0.0656536	0.000563225	0.67902	0.000205	0.00997225	0.240108	0.0361613	0.956153	0.925636	-0.017699	14.6004
PRRC2C	Q9Y520	Protein PRRC2C	PRRC2C_K983_1ac	983	110.98	0.999969	SSEGPKPEK(1)VYK	13.2794	13.5223	13.6542	13.7506	13.4327	13.3714	13.2636	13.2983	13.3304	13.2226	12.9769	12.9823	12.7603	13.0376	12.8705	12.888	12.8185	13.1569	12.8596	13.2226	13.1849	-0.578829	0.0100374	0.000314398	-0.586206	0.0428733	0.000276852	-0.35243	0.178456	0.0150254	-0.187856	0.233946	0.170361	0.038543	0.901493	0.77316	0.0329328	0.880014	0.805401	0.0255564	0.970259	0.848334	-0.0129866	0.975742	0.922554	-	Q9Y520	983	Q9Y520	sp|Q9Y520|PRC2C_HUMAN Protein PRRC2C OS=Homo sapiens OX=9606 GN=PRRC2C PE=1 SV=4	45.0858	0.000113002	82.221	102.52	1	KKEGFIRSSEGPKPEKVYKSKSETRWGPRPS	9	32600	10201	983	1	161	-0.260914	-0.345541	0.0846264	-0.256167	-0.346555	0.0903883	0.00496516	-0.000796825	0.000217473	3.75085e-07	5.79156e-09	0.0215736	4.85233e-07	5.53372e-09	0.015047	0.884299	0.981363	0.994913	1.55198e-06	4.58494e-08	0.0318313	1.76362e-06	4.09078e-08	0.0220196	0.945963	0.991189	0.998056	0.290383	0.11034	0.220789	13.1849
NDNL2	Q96MG7	Melanoma-associated antigen G1	NDNL2_K220_1ac	220	81.594	1	HLIFGDPK(1)K	13.4213	13.968	13.7974	12.9139	13.4198	14.4499	13.7229	13.664	13.1507	13.4763	12.9503	13.2553	13.2445	13.279	13.4517	13.1492	13.6469	13.7801	13.4789	13.4763	13.4848	-0.578857	0.128689	0.0394935	-0.301199	0.651527	0.264217	0.122743	0.83909	0.644516	-0.216375	0.494306	0.418785	0.485225	0.286894	0.079421	-0.134407	0.741077	0.613592	0.143252	0.882322	0.590622	-0.341973	0.559462	0.207066	-	Q96MG7	220	Q96MG7	sp|Q96MG7|NSE3_HUMAN Non-structural maintenance of chromosomes element 3 homolog OS=Homo sapiens OX=9606 GN=NSMCE3 PE=1 SV=1	55.5671	0.00502374	18.108	55.567	1	LGVYPTKKHLIFGDPKKLITEDFVRQRYLEY	8	25544	7447	220	1	24	0.205096	0.08697	0.118126	0.263311	0.120112	0.143199	0.0628898	0.037817	0.00467495	2.8193e-06	0.0109517	0.00116593	8.712e-08	0.00100916	0.000190142	0.0551403	0.233408	0.880545	9.41669e-06	0.0171445	0.00217319	3.8703e-07	0.00186678	0.000383776	0.217968	0.481086	0.94626	0.854587	0.757619	0.081968	13.4848
YLPM1	P49750	YLP motif-containing protein 1	YLPM1_K2138_1ac	2138	267.07	1	ITDESGHLAEK(1)ALNR	10.7632	11.178	11.9685	10.2603	10.3504	11.2349	9.79022	9.90828	9.691	10.4879	10.7387	10.3911	11.0411	11.0628	10.7249	10.6271	10.8861	10.3501	10.015	10.4879	10.5979	-0.579592	0.172214	0.0638212	0.189729	0.829645	0.527098	0.620594	0.29037	0.0486013	-1.50674	0.000818999	6.14067e-05	-0.306554	0.590125	0.310948	-0.688015	0.111367	0.0305855	0.0813063	0.949562	0.785453	0.38786	0.555971	0.203477	-	P49750	2138	P49750	sp|P49750|YLPM1_HUMAN YLP motif-containing protein 1 OS=Homo sapiens OX=9606 GN=YLPM1 PE=1 SV=4	82.5498	4.61885e-63	237.09	82.55	1	TDWEKITDESGHLAEKALNRTKYI_______	11	11197	2685	2138	1	85	0.104625	0.330035	-0.22541	0.108493	0.29625	-0.187757	0.111497	0.0738435	0.107629	0.0135427	8.04271e-08	1.38613e-05	0.0109046	3.80381e-07	0.000112084	0.00920466	0.0693102	0.0114475	0.0213801	4.32883e-07	3.76813e-05	0.0169499	1.53045e-06	0.000236351	0.0867975	0.242657	0.0748099	0.0988204	0.0119295	0.818726	10.5979
RRBP1	Q9P2E9	Ribosome-binding protein 1	RRBP1_K270_1ac	270	174.9	1	KAEGAQNQGK(1)K	15.7593	16.1764	15.9923	15.6694	15.7331	16.2365	15.3775	15.3885	15.2374	15.6266	15.4382	15.3616	15.389	15.7385	15.8349	15.6017	15.262	15.2746	15.2796	15.6266	15.6002	-0.579695	0.0145441	0.000689357	-0.154628	0.675431	0.293927	-0.0623756	0.85134	0.668164	-0.641522	0.00210521	0.000257884	-0.124203	0.662725	0.396753	-0.0962912	0.663123	0.509568	0.328776	0.216539	0.0332932	0.452979	0.0804744	0.00513423	-	Q9P2E9	270	Q9P2E9	sp|Q9P2E9|RRBP1_HUMAN Ribosome-binding protein 1 OS=Homo sapiens OX=9606 GN=RRBP1 PE=1 SV=5	167.178	2.84823e-07	135.56	174.9	1	TPNQGKKAEGAQNQGKKVDTTPNQGKKVEGA	10	30144	9400	270	1	129	0.258486	0.176366	0.0821203	0.248792	0.181792	0.0669996	0.0587575	0.0738782	0.0684517	7.23989e-07	8.32317e-05	0.0303285	1.2203e-06	5.95654e-05	0.0711297	0.109849	0.0486527	0.0657295	2.79616e-06	0.000201306	0.0436083	4.03037e-06	0.000139768	0.0927412	0.313439	0.199211	0.219269	0.029211	0.00119402	0.545231	15.6002
RPL24	P83731	60S ribosomal protein L24	RPL24_K131_1ac	131	89.301	1	TAMAAAK(1)APTK(1)AAPK	13.6564	14.2167	14.248	13.9539	13.9938	14.7633	14.1151	14.0799	13.9864	14.0456	13.352	13.6071	13.4228	14.2073	14.1789	13.8336	14.2013	14.2207	14.3208	14.0456	14.0225	-0.579719	0.0446167	0.0059898	-0.163713	0.75492	0.393314	0.187159	0.641475	0.330557	0.0201407	0.934131	0.915552	0.787019	0.0134046	0.000486812	0.196663	0.480663	0.30722	0.612669	0.0604053	0.00404093	-0.17435	0.697585	0.363928	-	P83731	131	P83731	sp|P83731|RL24_HUMAN 60S ribosomal protein L24 OS=Homo sapiens OX=9606 GN=RPL24 PE=1 SV=1	62.3773	0.000673366	63.182	62.377	1;2	KKAKQASKKTAMAAAKAPTKAAPKQKIVKPV	7	14031	3317	131	1	24	-0.677024	-0.731591	0.0545676	-0.66558	-0.716792	0.0512118	0.155166	0.158522	0.143723	1.31286e-08	3.95831e-09	0.442596	1.7028e-08	5.44361e-09	0.47072	0.0385037	0.0349401	0.0533148	8.28902e-08	3.32405e-08	0.496474	9.30517e-08	4.041e-08	0.519294	0.180561	0.167508	0.193942	0.548185	0.358112	0.176523	14.0225
DDX17	Q92841	Probable ATP-dependent RNA helicase DDX17	DDX17_K121_1ac	121	157.96	1	K(1)WDLSELPK	13.4296	14.138	14.0791	13.5457	13.4367	13.6252	13.8184	14.0399	13.6279	13.5562	13.4873	13.3166	13.1034	13.7642	13.4727	13.3266	13.2692	13.4832	13.573	13.5562	13.5824	-0.57981	0.0334116	0.00339164	-0.0147111	0.983388	0.933221	-0.386941	0.263346	0.0377524	-0.0535219	0.808183	0.760745	0.139347	0.691159	0.431182	-0.346377	0.17064	0.0600977	0.218722	0.594991	0.222075	0.0793754	0.869409	0.652047	-	Q92841	121	Q92841	sp|Q92841|DDX17_HUMAN Probable ATP-dependent RNA helicase DDX17 OS=Homo sapiens OX=9606 GN=DDX17 PE=1 SV=2	157.956	0.000432687	100.37	157.96	1	PPKKFGNPGERLRKKKWDLSELPKFEKNFYV	1	24279	6861	121	1	47	0.381266	0.289665	0.0916015	0.32829	0.252924	0.0753666	0.00537205	0.021607	0.0583482	1.24396e-10	9.88201e-09	0.00567773	1.39434e-09	7.61559e-08	0.0187883	0.856048	0.468728	0.0609374	1.56389e-09	7.15007e-08	0.00929834	1.06742e-08	3.79629e-07	0.0270514	0.93227	0.701374	0.210337	0.286422	0.107315	-0.292855	13.5824
COPG1	Q9Y678	Coatomer subunit gamma-1	COPG1_K600_1ac	600	169.79	1	TESTPITAVK(1)QPEK	14.4624	15.0269	14.8271	13.9294	14.3817	14.5373	14.216	13.9277	13.9407	14.156	14.0401	14.2516	14.285	14.0566	14.1156	13.8769	13.9676	14.1372	14.0257	14.156	14.2159	-0.579914	0.0238362	0.0017547	-0.266433	0.465919	0.111109	0.0153269	0.97159	0.924425	-0.743969	0.00156514	0.000168521	-0.148727	0.634607	0.362627	-0.489336	0.0405122	0.00631776	-0.175855	0.666707	0.283829	-0.0271276	0.957255	0.866697	-	Q9Y678	600	Q9Y678	sp|Q9Y678|COPG1_HUMAN Coatomer subunit gamma-1 OS=Homo sapiens OX=9606 GN=COPG1 PE=1 SV=1	169.792	2.60728e-14	139.81	169.79	1	PMAEQRTESTPITAVKQPEKVAATRQEIFQE	10	32882	10287	600	1	70	0.0498025	0.0455443	0.00425811	-0.0198141	-0.0160279	-0.00378622	0.0235132	0.0315575	0.0931298	0.221941	0.262397	0.915059	0.620829	0.688693	0.92444	0.557742	0.433203	0.0293994	0.27142	0.308699	0.930248	0.668297	0.727378	0.937894	0.75332	0.67239	0.134009	0.310757	0.126763	0.254632	14.2159
LUC7L2	Q9Y383	Putative RNA-binding protein Luc7-like 2	LUC7L2_K135_1ac	135	114.56	1	VHELNEEIGK(1)LLAK	10.2932	10.1802	10.2022	9.8438	10.5934	10.1117	10.3786	10.5206	10.4504	9.88374	9.81159	9.69776	9.42539	9.7423	9.83497	10.0095	9.9113	9.71586	9.41936	9.88374	9.99547	-0.580268	0.0563664	0.00897217	-0.320704	0.487055	0.124204	-0.767674	0.0677567	0.00107884	0.22467	0.346466	0.273821	0.037264	0.940459	0.853714	-0.042228	0.9002	0.834513	0.217336	0.671422	0.2893	0.180072	0.70783	0.377729	-	Q9Y383	135	Q9Y383	sp|Q9Y383|LC7L2_HUMAN Putative RNA-binding protein Luc7-like 2 OS=Homo sapiens OX=9606 GN=LUC7L2 PE=1 SV=2	76.588	4.30529e-06	91.327	76.588	1	AAKAERVHELNEEIGKLLAKVEQLGAEGNVE	10	32157	10078	135	1	38	-0.199029	-0.0702221	-0.128807	-0.146654	-0.0067878	-0.139866	0.0686659	0.0797248	0.0162905	3.48086e-05	0.070185	0.00238353	0.000801177	0.854483	0.00121314	0.076064	0.0423108	0.660542	9.1046e-05	0.0941141	0.00418951	0.00151239	0.876917	0.00213759	0.25827	0.186229	0.822811	0.390822	0.196471	-0.266898	9.99547
ACOT9	Q9Y305	Acyl-coenzyme A thioesterase 9, mitochondrial	ACOT9_K103_1ac	103	186.46	1	EK(1)YLTVQNTVR	13.9653	14.3144	14.4081	14.5284	14.1673	14.4552	12.9699	13.0913	13.154	13.6151	13.3775	13.5737	13.9935	15.0386	14.4407	13.6764	13.2199	13.2885	13.1547	13.6151	13.8024	-0.581055	0.0928388	0.0225832	0.00158646	0.998219	0.994664	0.149319	0.778081	0.531197	-1.15756	0.00104279	9.00978e-05	-0.427183	0.294971	0.0838094	0.154361	0.668654	0.517575	0.737002	0.0710727	0.00529626	1.16419	0.00620698	8.45714e-05	-	Q9Y305	103	Q9Y305	sp|Q9Y305|ACOT9_HUMAN Acyl-coenzyme A thioesterase 9, mitochondrial OS=Homo sapiens OX=9606 GN=ACOT9 PE=1 SV=2	120.528	6.03205e-09	143.6	120.53	1	IEVLLPLGSEPELREKYLTVQNTVRFGRILE	2	32111	10063	103	1	20	-0.198079	0.548443	-0.746521	-0.27426	0.330788	-0.605048	0.0395655	-0.101908	0.115746	0.00124717	3.65051e-09	2.47208e-11	4.9379e-05	5.16357e-06	7.69733e-10	0.455168	0.0648915	0.0384661	0.00241273	3.11438e-08	3.13081e-10	0.000116344	1.5413e-05	5.3866e-09	0.678672	0.235057	0.157276	0.00258722	2.10506e-05	1.31192	13.8024
RANGAP1	P46060	Ran GTPase-activating protein 1	RANGAP1_K26_1ac	26	150.21	1	TQVAGGQLSFK(1)GK	13.8199	14.2319	13.9893	13.8534	13.7399	14.2367	13.5153	13.4892	13.4016	13.7399	13.3319	13.4265	13.5387	13.8765	14.0995	13.8139	13.573	13.6711	13.4978	13.7399	13.7293	-0.581346	0.011621	0.000429116	-0.0133664	0.980373	0.923102	0.111922	0.70813	0.422907	-0.544985	0.00440318	0.000787601	0.148283	0.571672	0.291432	-0.0703774	0.740185	0.612471	0.497602	0.035542	0.00173739	0.349319	0.16815	0.0193007	-	P46060	26	P46060	sp|P46060|RAGP1_HUMAN Ran GTPase-activating protein 1 OS=Homo sapiens OX=9606 GN=RANGAP1 PE=1 SV=1	144.266	1.12162e-09	89.651	144.27	1	ETLAKTQVAGGQLSFKGKSLKLNTAEDAKDV	11	10381	2555	26	1	45	-0.256398	-0.342698	0.0863008	-0.304518	-0.455344	0.150826	-0.063039	-0.127565	-0.0149186	1.48268e-05	3.24355e-07	0.0639736	1.64936e-06	4.68806e-09	0.00285741	0.166586	0.00918858	0.736942	4.17213e-05	1.45985e-06	0.086543	5.28265e-06	3.56343e-08	0.00473328	0.393691	0.0770116	0.868979	0.04348	0.00254659	0.474607	13.7293
PDXDC1;PDXDC2P	Q6P996	Pyridoxal-dependent decarboxylase domain-containing protein 1;Putative pyridoxal-dependent decarboxylase domain-containing protein 2	PDXDC1_K18_1ac	18	119.69	1	IADPTLAEMGK(1)NLK	10.4488	10.6451	10.994	10.5234	10.7809	10.5785	10.1931	10.0499	10.0598	10.2305	10.1616	10.1452	10.0355	10.4094	10.2445	9.8748	9.78501	10.0174	9.36907	10.2305	10.2389	-0.581828	0.0514711	0.00766117	-0.451369	0.282768	0.0320592	-0.377133	0.334974	0.0682883	-0.594989	0.019022	0.00659738	-0.390294	0.244851	0.0599572	-0.06832	0.82596	0.730062	0.0621391	0.940508	0.753587	0.452433	0.218293	0.0317022	-	Q6P996;Q6P474	18;18	Q6P996	sp|Q6P996|PDXD1_HUMAN Pyridoxal-dependent decarboxylase domain-containing protein 1 OS=Homo sapiens OX=9606 GN=PDXDC1 PE=1 SV=2;sp|Q6P474|PDXD2_HUMAN Putative pyridoxal-dependent decarboxylase domain-containing protein 2 OS=Homo sapiens OX=9606 GN=PDXDC2P	113.987	1.30685e-06	95.307	113.99	1	ASLEKIADPTLAEMGKNLKEAVKMLEDSQRR	11	20427	5084	18	1	37	-0.151967	-0.026297	-0.12567	-0.0603519	0.0568529	-0.117205	0.0884233	0.0799584	-0.00319153	0.0014788	0.525134	0.00621203	0.154231	0.178186	0.00977763	0.0428377	0.0643453	0.938179	0.00282073	0.5724	0.0100913	0.192682	0.217414	0.0147959	0.190151	0.233591	0.975142	0.109038	0.0142107	0.526669	10.2389
DHX38	Q92620	Pre-mRNA-splicing factor ATP-dependent RNA helicase PRP16	DHX38_K260_1ac	260	120.66	1	GK(1)YSDDTPLPTPSYK	11.0545	11.7789	11.6484	9.99525	10.4382	10.959	10.085	9.71196	10.1548	10.6434	10.7625	11.0032	10.9702	10.3674	10.4738	10.534	10.0265	10.1759	9.9458	10.6434	10.5686	-0.581938	0.0764117	0.0157976	-0.00575282	0.994724	0.979372	0.0654587	0.902627	0.768858	-1.50996	7.02325e-05	1.47227e-06	-0.862565	0.0196213	0.000903396	-1.02974	0.00359757	0.000159826	-0.453559	0.282286	0.0527896	0.409006	0.354059	0.0780528	-	Q92620	260	Q92620	sp|Q92620|PRP16_HUMAN Pre-mRNA-splicing factor ATP-dependent RNA helicase PRP16 OS=Homo sapiens OX=9606 GN=DHX38 PE=1 SV=2	99.344	6.30816e-07	101.34	99.344	1	SHRLSTRDRDRSVRGKYSDDTPLPTPSYKYN	2	24053	6802	260	1	62	-0.890065	-0.168691	-0.721374	-0.896096	-0.119489	-0.776607	0.0281134	0.0833462	0.0341449	6.52113e-17	1.93004e-05	2.64716e-15	5.78618e-17	0.000727531	7.24173e-16	0.351747	0.0109895	0.260772	1.86374e-14	5.38503e-05	1.62119e-13	1.39026e-14	0.00138527	5.39918e-14	0.592857	0.0849632	0.491463	0.182835	0.0414608	0.480217	10.5686
UGDH	O60701	UDP-glucose 6-dehydrogenase	UGDH_K490_1ac	490	118.71	1	FSLQDPPNK(1)K	12.851	13.2851	13.2127	13.0962	12.8218	13.6003	12.8321	12.9337	12.788	12.8674	12.5203	12.5153	12.5672	13.3656	13.5741	13.2211	12.9225	12.8482	12.9981	12.8674	12.9844	-0.581996	0.0237052	0.00174353	0.21417	0.586401	0.196223	0.0716854	0.846493	0.658978	-0.265025	0.167699	0.113835	0.388657	0.147214	0.0251441	0.0565077	0.824456	0.727668	0.852674	0.00284987	3.80659e-05	0.464017	0.11359	0.00913941	-	O60701	490	O60701	sp|O60701|UGDH_HUMAN UDP-glucose 6-dehydrogenase OS=Homo sapiens OX=9606 GN=UGDH PE=1 SV=1	118.033	0.000186951	93.09	118.03	1	PSGEIPKFSLQDPPNKKPKV___________	9	2528	863	490	1	31	-1.29003	-0.237013	-1.05301	-1.40361	-0.271848	-1.13177	-0.141528	-0.0627742	-0.0279392	6.04996e-18	5.41356e-06	2.20887e-16	1.34711e-18	8.83081e-07	6.17097e-17	0.00131815	0.109432	0.463246	3.45816e-15	1.73777e-05	2.15214e-14	1.05001e-15	3.22468e-06	7.05465e-15	0.0326642	0.31464	0.683457	0.217412	0.0587429	0.321532	12.9844
CDK13	Q14004	Cyclin-dependent kinase 13	CDK13_K556_1ac	556	161.48	1	VENNLIVDK(1)ATK	12.412	13.4489	13.0919	12.4067	12.2995	12.9531	12.6824	12.7323	12.6037	12.588	12.2892	12.5117	12.4047	12.6606	12.6523	12.002	12.6973	12.6513	12.6627	12.588	12.6169	-0.582401	0.0737039	0.014832	-0.114769	0.865366	0.603588	-0.00233581	0.997647	0.991538	-0.31151	0.231163	0.168051	0.268555	0.509043	0.231676	-0.431189	0.173573	0.0619167	0.0364431	0.975968	0.868614	-0.232112	0.646798	0.298942	-	Q14004	556	Q14004	sp|Q14004|CDK13_HUMAN Cyclin-dependent kinase 13 OS=Homo sapiens OX=9606 GN=CDK13 PE=1 SV=2	156.811	1.03922e-08	123.48	156.81	1	PPLQVTKVENNLIVDKATKKAVIVGKESKSA	9	16632	3878	556	1	54	0.115823	0.089773	0.02605	0.1771	0.132315	0.0447853	0.0834237	0.0646884	0.0221463	0.0201678	0.063796	0.573682	0.00105579	0.00931376	0.337558	0.0830268	0.171794	0.631997	0.0307349	0.0864529	0.624524	0.00195684	0.0144067	0.383088	0.270674	0.405998	0.802302	0.734658	0.588305	-0.119679	12.6169
ANLN	Q9NQW6	Actin-binding protein anillin	ANLN_K475_1ac	475	106.58	1	QETHCQSTPLK(1)K	14.0215	14.6676	14.618	13.4536	13.4261	14.1599	13.8523	13.7595	13.913	14.0195	13.8533	13.8938	13.8123	13.8428	13.9138	13.5323	14.4415	14.4612	14.4464	14.0195	14.0054	-0.582623	0.0381121	0.00440778	0.083069	0.886319	0.650352	0.608094	0.0943321	0.00320697	-0.594151	0.0129173	0.00381781	0.596567	0.0468294	0.00370438	-0.755853	0.00748776	0.000496323	-0.0901606	0.897775	0.622911	-0.686727	0.0352075	0.00119056	-	Q9NQW6	475	Q9NQW6	sp|Q9NQW6|ANLN_HUMAN Anillin OS=Homo sapiens OX=9606 GN=ANLN PE=1 SV=2	106.578	0.000132235	91.605	106.58	1	QLETKQETHCQSTPLKKHQGVSKTQSLPVTE	11	28839	8894	475	1	78	0.148979	-0.471507	0.620486	-0.0676595	-0.47496	0.4073	-0.0323714	0.180814	0.184267	0.00212986	1.23154e-09	1.37676e-11	0.121216	1.09635e-09	1.21397e-08	0.446581	0.00038748	0.000322424	0.00395183	1.25257e-08	1.9447e-10	0.15482	1.05738e-08	6.03748e-08	0.672223	0.0126321	0.00808323	0.569385	0.381207	-0.161702	14.0054
BICD2	Q8TD16	Protein bicaudal D homolog 2	BICD2_K90_1ac	90	203.82	1	EAFGQAHTNHK(1)K	13.6605	14.0827	14.0065	13.2741	13.6778	13.576	13.5718	13.4973	13.5739	13.4578	13.3311	13.5152	13.1547	13.3477	13.4026	13.1106	13.3246	13.3528	13.519	13.4578	13.4947	-0.582914	0.0124526	0.0004881	-0.222314	0.490273	0.125877	-0.148898	0.612717	0.297021	-0.368899	0.0355667	0.0155808	0.0651166	0.835823	0.644448	-0.407275	0.0493751	0.00853846	-0.0466753	0.936666	0.740453	-0.111792	0.746047	0.430738	-	Q8TD16	90	Q8TD16	sp|Q8TD16|BICD2_HUMAN Protein bicaudal D homolog 2 OS=Homo sapiens OX=9606 GN=BICD2 PE=1 SV=1	135.018	3.94495e-16	165.18	135.02	1	MEQLKEAFGQAHTNHKKVAADGESREESLIQ	11	23270	6496	90	1	53	-0.140564	-0.389978	0.249414	-0.099887	-0.402605	0.302718	0.0339656	-0.019338	-0.0067113	0.000525736	7.64605e-10	6.35936e-07	0.0078267	4.57946e-10	3.89811e-08	0.322589	0.569725	0.842981	0.00109118	8.42638e-09	2.33412e-06	0.0124686	5.15957e-09	1.72015e-07	0.565503	0.770477	0.925089	0.872402	0.785252	-0.0383757	13.4947
HP1BP3	Q5SSJ5	Heterochromatin protein 1-binding protein 3	HP1BP3_K464_1ac	464	93.258	0.999975	KTPAK(1)SPGK	13.0137	13.908	13.592	12.3058	12.6386	13.6669	12.8788	12.8221	12.8064	12.9553	12.7877	13.0367	12.9405	12.8364	12.8903	12.4871	13.026	12.8864	12.9892	12.9553	12.9712	-0.582964	0.11129	0.030866	-0.132517	0.864739	0.602196	0.131372	0.818085	0.605313	-0.668796	0.0345593	0.0149699	0.0455404	0.941861	0.857381	-0.634146	0.086141	0.0201243	-0.183699	0.814013	0.471425	-0.22924	0.702422	0.370647	-	Q5SSJ5	464	Q5SSJ5	sp|Q5SSJ5|HP1B3_HUMAN Heterochromatin protein 1-binding protein 3 OS=Homo sapiens OX=9606 GN=HP1BP3 PE=1 SV=1	45.997	0.0077057	56.146	93.258	1	EEPPPKRRLQKKTPAKSPGKAASVKQRGSKP	5	19460	4676	464	1	45	0.603264	0.577837	0.0254263	0.529458	0.663756	-0.134298	0.0135806	0.173305	0.0873864	2.40786e-06	4.22066e-06	0.778704	1.26533e-05	6.62179e-07	0.149219	0.880598	0.0676338	0.339881	8.16975e-06	1.39238e-05	0.810795	3.36505e-05	2.49946e-06	0.182121	0.943732	0.240169	0.576928	0.937792	0.891224	0.0346493	12.9712
SEPT5	Q99719	Septin-5	SEPT5_K181_1ac	181	95.631	1	ALHEK(1)VNIVPLIAK	10.4175	9.29392	10.3509	10.0973	9.79327	9.81007	9.92273	10.0498	10.0538	9.55487	10.0643	9.4971	8.75122	9.68961	8.88518	9.56102	9.07366	8.99148	8.87826	9.55487	9.61455	-0.583264	0.200487	0.0821651	-0.521629	0.474781	0.117171	-1.02764	0.108794	0.00437345	-0.0120237	0.977028	0.970214	-0.456395	0.428999	0.167233	-0.120562	0.810823	0.708619	-0.0589272	0.972195	0.854861	0.397468	0.579556	0.226231	-	Q99719	181	Q99719	sp|Q99719|SEPT5_HUMAN Septin-5 OS=Homo sapiens OX=9606 GN=SEPTIN5 PE=1 SV=1	95.6312	9.70719e-05	72.395	95.631	1	GLRPVDVGFMKALHEKVNIVPLIAKADCLVP	5	26246	7728	181	1	15	0.868571	1.53873	-0.670163	0.835933	1.49286	-0.656929	0.023382	0.0101482	0.0560198	3.06242e-11	1.66302e-15	2.06745e-09	5.77889e-11	2.82826e-15	2.83106e-09	0.70639	0.869916	0.371257	4.76537e-10	2.85174e-13	1.47596e-08	7.19132e-10	4.11008e-13	1.68038e-08	0.847431	0.941103	0.607821	0.84048	0.736448	-0.108539	9.61455
SH3PXD2B	A1X283	SH3 and PX domain-containing protein 2B	SH3PXD2B_K139_1ac	139	107.9	1	EEHIGK(1)K	14.0747	14.5586	14.6339	13.8441	13.8103	14.6914	14.0896	14.2561	13.8703	13.9549	14.003	13.7128	13.8014	14.0852	13.7548	14.2655	14.0506	14.0499	14.2207	13.9549	14.0841	-0.583324	0.0588825	0.00990433	-0.0800541	0.90783	0.698513	0.0350769	0.94897	0.865017	-0.350414	0.152987	0.101438	0.267987	0.475258	0.203694	-0.307141	0.303747	0.147813	0.196129	0.725401	0.34743	-0.0718577	0.902753	0.727984	-	A1X283	139	A1X283	sp|A1X283|SPD2B_HUMAN SH3 and PX domain-containing protein 2B OS=Homo sapiens OX=9606 GN=SH3PXD2B PE=1 SV=3	101.988	0.0134818	32.041	101.99	1	TRPEDLNPPKEEHIGKKKSGGDQTSVDPMVL	6	71	46	139	1	49	-0.0829673	0.162501	-0.245469	-0.0405096	0.147808	-0.188318	0.0730292	0.0158784	0.0305715	0.0636868	0.00111923	1.53714e-05	0.347462	0.00244067	0.000285388	0.0990589	0.709753	0.475948	0.0879875	0.00213868	4.14838e-05	0.400584	0.00419197	0.000558783	0.295522	0.860009	0.69154	0.902332	0.833925	0.0432732	14.0841
EP400	Q96L91	E1A-binding protein p400	EP400_K733_1ac	733	179.42	1	SSPVNRPSSATNK(1)ALSPVTSR	11.8182	12.0261	12.2451	10.5421	10.746	11.3967	10.7502	10.1015	10.0024	11.1135	11.2788	11.5916	11.469	10.7682	10.7795	10.3185	10.3557	10.2387	10.3538	11.1135	10.9505	-0.583359	0.0750492	0.0152754	-0.272814	0.617472	0.227656	0.0313744	0.957961	0.887503	-1.74511	1.97231e-05	1.76212e-07	-1.13038	0.00327649	5.50706e-05	-1.1349	0.00173696	5.26047e-05	-0.824356	0.030112	0.00130474	0.306021	0.524649	0.178088	-	Q96L91	733	Q96L91	sp|Q96L91|EP400_HUMAN E1A-binding protein p400 OS=Homo sapiens OX=9606 GN=EP400 PE=1 SV=4	137.451	7.77964e-36	144.7	137.45	1	PARSSPVNRPSSATNKALSPVTSRTPGVVAS	13	25510	7408	733	1	69	-0.0380158	0.0190016	-0.0570174	-0.0958596	0.0518022	-0.147662	-0.0588131	0.0318313	-0.000969307	0.444153	0.70034	0.255895	0.0640501	0.30045	0.00705058	0.241762	0.520681	0.984304	0.499432	0.737861	0.304432	0.0863603	0.349201	0.0109514	0.483186	0.740229	0.994467	0.0979938	0.011715	0.610209	10.9505
MBTD1	Q05BQ5	MBT domain-containing protein 1	MBTD1_K115_1ac	115	220.34	1	QPLVAK(1)LAAYAQYQATLQNQAK	11.0628	12.8371	12.4161	9.9139	10.1	11.139	10.2909	10.7345	8.95333	10.9189	11.2722	11.5458	11.747	10.3607	10.6109	9.99118	10.655	10.6311	10.5519	10.9189	10.8326	-0.583656	0.325844	0.179334	-0.0634089	0.968873	0.881198	0.619708	0.465489	0.155167	-2.11238	0.000897055	7.18204e-05	-0.909021	0.202415	0.0427677	-1.721	0.00837588	0.000594851	-1.20075	0.103299	0.00984051	-0.291731	0.783156	0.494306	-	Q05BQ5	115	Q05BQ5	sp|Q05BQ5|MBTD1_HUMAN MBT domain-containing protein 1 OS=Homo sapiens OX=9606 GN=MBTD1 PE=1 SV=2	103.901	3.26468e-60	194.5	103.9	1	PTKKAKVLQKQPLVAKLAAYAQYQATLQNQA	6	14931	3504	115	1	9	0.38961	0.323072	0.0665375	-0.00903016	0.0617927	-0.0708228	-0.237264	-0.0999038	0.161376	0.00716548	0.0216589	0.610952	0.944759	0.636444	0.588359	0.0813592	0.447044	0.225277	0.0119457	0.0320897	0.659251	0.953457	0.679054	0.633583	0.26727	0.684578	0.45241	0.550796	0.361542	0.391386	10.8326
SRBD1	Q8N5C6	S1 RNA-binding domain-containing protein 1	SRBD1_K196_1ac	196	150.69	1	TETYPQGQPVK(1)FPANANSTK	9.86992	10.4611	10.3931	9.393	9.49866	9.75747	9.15339	9.42198	9.23694	9.82503	9.46092	10.0348	9.47734	9.64682	9.65939	9.54882	9.5395	9.62241	9.18397	9.82503	9.65048	-0.583694	0.0764117	0.0157864	0.0686329	0.930584	0.758693	0.177855	0.711646	0.429297	-0.970604	0.00235298	0.000302829	-0.209055	0.628633	0.354383	-0.691666	0.0368407	0.00538375	-0.0393398	0.974074	0.86011	0.169716	0.758658	0.450379	-	Q8N5C6	196	Q8N5C6	sp|Q8N5C6|SRBD1_HUMAN S1 RNA-binding domain-containing protein 1 OS=Homo sapiens OX=9606 GN=SRBD1 PE=1 SV=2	150.689	6.99448e-19	126.15	150.69	1	LKKIKTETYPQGQPVKFPANANSTKEEVEMN	11	22489	6081	196	1	45	-0.181811	0.283658	-0.465469	-0.136576	0.347757	-0.484333	0.0299245	0.0487885	-0.0153103	0.000246049	1.26609e-06	7.90003e-10	0.00305146	7.08891e-08	4.16836e-10	0.463409	0.237641	0.705975	0.000542459	4.81823e-06	6.27756e-09	0.00522951	3.58612e-07	3.15999e-09	0.683985	0.486169	0.85146	0.415837	0.220593	0.278938	9.65048
ZNF638	Q14966	Zinc finger protein 638	ZNF638_K825_1ac	825	236.06	1	SVVTVAVK(1)GNK	15.4094	16.034	15.9544	14.1549	14.1889	15.1169	14.3588	14.2945	13.9541	14.7084	15.0244	15.3546	15.2674	14.3015	14.4446	14.1378	14.5069	14.438	14.2717	14.7084	14.7315	-0.583825	0.0686529	0.0129888	-0.192265	0.744414	0.378006	0.203035	0.661225	0.352446	-1.5968	3.25115e-05	4.35143e-07	-0.809937	0.0234424	0.00120345	-1.31239	0.000470336	6.39642e-06	-0.920829	0.0129398	0.00036682	-0.110892	0.847174	0.608639	-	Q14966	825	Q14966	sp|Q14966|ZN638_HUMAN Zinc finger protein 638 OS=Homo sapiens OX=9606 GN=ZNF638 PE=1 SV=2	142.827	2.07326e-27	185.45	142.83	1	GKSASSVKSVVTVAVKGNKASIKTAKSGGKK	8	17550	4036	825	1	110	0.110337	0.177938	-0.0676009	0.0623419	0.0840775	-0.0217356	0.0814788	0.0356135	0.129474	0.0322519	0.00148884	0.172216	0.206315	0.0939666	0.653076	0.103777	0.463569	0.0139458	0.047173	0.00277991	0.213009	0.250559	0.120971	0.693777	0.304407	0.697666	0.0842511	0.391725	0.197571	0.284407	14.7315
PCNP	Q8WW12	PEST proteolytic signal-containing nuclear protein	PCNP_K13_1ac	13	123.28	0.999999	AGDEKPEK(1)SQR	15.6942	16.3451	16.0968	15.4623	15.4782	16.2977	15.8232	15.6836	15.5343	15.7763	15.387	15.4684	15.5274	16.0216	15.7742	15.5691	15.6112	15.7171	15.4975	15.7763	15.7271	-0.584397	0.0531375	0.00814596	0.0422597	0.95277	0.833104	-0.0717064	0.879761	0.720977	-0.365	0.12691	0.0806569	0.147691	0.715844	0.464425	-0.299278	0.302526	0.14675	0.327379	0.428664	0.114349	0.179688	0.70605	0.375051	-	Q8WW12	13	Q8WW12	sp|Q8WW12|PCNP_HUMAN PEST proteolytic signal-containing nuclear protein OS=Homo sapiens OX=9606 GN=PCNP PE=1 SV=2	60.1841	0.000125022	103.17	123.28	1	___MADGKAGDEKPEKSQRAGAAGGPEEEAE	8	23602	6672	13	1	26	-0.341076	-0.117625	-0.22345	-0.297149	-0.0844972	-0.212652	0.106448	0.0956497	0.0625215	3.12191e-07	0.0143331	6.71143e-05	2.06994e-06	0.06733	0.000114983	0.0246047	0.0407937	0.166906	1.31276e-06	0.0219686	0.000159357	6.47489e-06	0.0893357	0.000241988	0.142927	0.182379	0.383445	0.844868	0.743338	0.065722	15.7271
NIPBL	Q6KC79	Nipped-B-like protein	NIPBL_K985_1ac	985	109.81	0.582441	DK(0.582)VEK(0.418)IGLVEDLNK	10.3714	10.53	10.0893	9.57412	10.105	10.5662	9.72631	9.22937	10.2756	9.67308	9.33051	9.99583	9.91016	9.74654	9.79268	9.47305	9.5965	9.57944	9.39904	9.67308	9.83186	-0.584716	0.141018	0.0460961	-0.410998	0.52823	0.150051	-0.218768	0.71545	0.434488	-0.586449	0.0804265	0.0455182	-0.220501	0.691078	0.430915	-0.248459	0.54882	0.375874	-0.0747407	0.950741	0.787965	0.145761	0.844583	0.600905	-	Q6KC79	985	Q6KC79	sp|Q6KC79|NIPBL_HUMAN Nipped-B-like protein OS=Homo sapiens OX=9606 GN=NIPBL PE=1 SV=2	1.44534	4.9743e-05	80.832	109.81	1	TQETKKMEMKGEPKDKVEKIGLVEDLNKGAK	2	20134	4977	985	1	141	0.370023	0.263286	0.106737	0.341745	0.234181	0.107564	0.0532321	0.0524057	0.0815106	2.3784e-09	3.88713e-07	0.00569656	8.22189e-09	1.93218e-06	0.00540095	0.135155	0.14095	0.0276809	1.92563e-08	1.72328e-06	0.00931927	4.90226e-08	6.4261e-06	0.00855491	0.351134	0.364832	0.12955	0.429546	0.232414	0.337991	9.83186
EP300	Q09472	Histone acetyltransferase p300	EP300_K1704_2ac	1704	260.21	1	NHDHK(1)MEK(1)LGLGLDDESNNQQAAATQSPGDSRR	10.6891	10.698	10.4955	9.87976	9.88152	9.86202	9.57609	9.46549	9.79986	10.2866	10.1688	9.84645	10.1114	10.1018	10.0812	9.87654	9.81542	10.0692	8.62927	10.2866	9.98103	-0.585303	0.124789	0.03746	0.14543	0.858655	0.584785	-0.109178	0.858843	0.681129	-1.01371	0.0052558	0.00102089	-0.537581	0.231108	0.0539191	-0.753089	0.0534234	0.0096249	-0.0223557	0.988727	0.932798	0.515225	0.319208	0.0636781	-	Q09472	1704	Q09472	sp|Q09472|EP300_HUMAN Histone acetyltransferase p300 OS=Homo sapiens OX=9606 GN=EP300 PE=1 SV=2	91.8532	6.12835e-153	244.6	91.853	1;2	YDLCITCYNTKNHDHKMEKLGLGLDDESNNQ	5	15280	3583	1704	2	127	0.00709524	-0.219143	0.226239	-0.0176873	-0.17852	0.160833	0.0331288	0.0985345	0.0579114	0.844513	8.31043e-06	5.56156e-06	0.625886	9.11108e-05	0.000269688	0.365148	0.0127918	0.121728	0.866948	2.54477e-05	1.63809e-05	0.672643	0.000205467	0.00053071	0.603117	0.092789	0.320546	0.525235	0.331697	0.260617	9.98103
EP300	Q09472	Histone acetyltransferase p300	EP300_K1707_2ac	1707	326.92	1	NHDHK(1)MEK(1)LGLGLDDESNNQQAAATQSPGDSRR	10.6891	10.698	10.4955	9.87976	9.88152	9.86202	9.57609	9.46549	9.79986	10.2866	10.1688	9.84645	10.1114	10.1018	10.0812	9.87654	9.81542	10.0692	8.62927	10.2866	9.98103	-0.585303	0.124789	0.03746	0.14543	0.858655	0.584785	-0.109178	0.858843	0.681129	-1.01371	0.0052558	0.00102089	-0.537581	0.231108	0.0539191	-0.753089	0.0534234	0.0096249	-0.0223557	0.988727	0.932798	0.515225	0.319208	0.0636781	-	Q09472	1707	Q09472	sp|Q09472|EP300_HUMAN Histone acetyltransferase p300 OS=Homo sapiens OX=9606 GN=EP300 PE=1 SV=2	91.8532	3.54751e-176	303.4	91.853	1;2	CITCYNTKNHDHKMEKLGLGLDDESNNQQAA	8	15277	3583	1707	2	127	0.00709524	-0.219143	0.226239	-0.0176873	-0.17852	0.160833	0.0331288	0.0985345	0.0579114	0.844513	8.31043e-06	5.56156e-06	0.625886	9.11108e-05	0.000269688	0.365148	0.0127918	0.121728	0.866948	2.54477e-05	1.63809e-05	0.672643	0.000205467	0.00053071	0.603117	0.092789	0.320546	0.525235	0.331697	0.260617	9.98103
NCL	P19338	Nucleolin	NCL_K102_1ac	102	187.93	1	TVTPAK(1)AVTTPGK(1)K	17.7728	18.3029	18.0228	17.0063	16.8889	17.8244	17.7151	17.4163	17.4696	17.4108	17.3695	17.5216	17.4509	17.1503	17.2048	16.8408	17.4977	17.3786	17.55	17.4108	17.4602	-0.585458	0.0576286	0.00944847	-0.174536	0.760193	0.40016	-0.0582248	0.906547	0.777134	-0.49913	0.0486374	0.0235901	0.0281031	0.955678	0.891241	-0.792942	0.0113387	0.000941597	-0.382021	0.34128	0.0749973	-0.410124	0.303455	0.0574516	-	P19338	102	P19338	sp|P19338|NUCL_HUMAN Nucleolin OS=Homo sapiens OX=9606 GN=NCL PE=1 SV=3	124.095	6.60485e-16	149.15	124.09	1;2	KKAAATPAKKTVTPAKAVTTPGKKGATPGKA	6	7133	1969	102	1	105	0.0961624	0.029264	0.0668984	0.14151	-0.0151245	0.156635	0.150908	0.0611715	0.10556	0.00676347	0.364361	0.0474445	0.000275832	0.636334	9.62359e-05	0.000143059	0.0675079	0.00350479	0.0113085	0.415153	0.0656536	0.000563225	0.67902	0.000205	0.00997225	0.240108	0.0361613	0.354895	0.163697	-0.293813	17.4602
MEX3A	A1L020	RNA-binding protein MEX3A	MEX3A_K114_1ac	114	184.88	1	GASDAK(1)LCALYK	13.4782	14.082	13.6311	13.1993	13.5471	13.7822	13.177	13.2421	13.3011	13.3805	13.0759	13.241	13.1177	13.3566	13.1887	13.187	12.8097	12.9043	12.7201	13.3805	13.2901	-0.585518	0.0174275	0.00100271	-0.265398	0.435846	0.0945323	-0.428697	0.154281	0.010411	-0.490353	0.013802	0.00420137	-0.333532	0.193701	0.0394496	-0.220897	0.318072	0.159344	0.0992232	0.839649	0.518468	0.432755	0.118842	0.00981549	-	A1L020	114	A1L020	sp|A1L020|MEX3A_HUMAN RNA-binding protein MEX3A OS=Homo sapiens OX=9606 GN=MEX3A PE=1 SV=1	103.439	7.76844e-12	134.75	103.44	1	QTPQPPTAPKGASDAKLCALYKEAELRLKGS	6	59	39	114	1	21	-0.367325	-0.161472	-0.205852	-0.321424	-0.142445	-0.178978	0.112802	0.0859274	0.0669006	6.28507e-07	0.00410054	0.000549759	3.76203e-06	0.00956155	0.00185992	0.033921	0.097378	0.190175	2.47193e-06	0.00700638	0.00109264	1.10844e-05	0.0147713	0.00317891	0.171406	0.294608	0.409895	0.265211	0.0899512	0.269456	13.2901
WBP4	O75554	WW domain-binding protein 4	WBP4_K284_1ac	284	153.38	1	QNSLGSNEEK(1)SK	11.1548	11.538	11.4112	10.7232	10.5773	11.3511	10.9181	10.7663	10.7837	10.8732	10.6783	10.7835	10.8854	10.5069	10.6262	10.4099	10.6905	10.6412	10.3036	10.8732	10.8248	-0.585564	0.0377703	0.00431702	-0.369514	0.350973	0.0550506	-0.277572	0.447234	0.141136	-0.545294	0.0200435	0.00709782	-0.237302	0.476429	0.204896	-0.484129	0.0706632	0.0148732	-0.268079	0.496604	0.154465	-0.0307773	0.957227	0.866603	-	O75554	284	O75554	sp|O75554|WBP4_HUMAN WW domain-binding protein 4 OS=Homo sapiens OX=9606 GN=WBP4 PE=1 SV=1	153.38	6.57681e-08	113.46	153.38	1	EKSIQKQNSLGSNEEKSKTLKKSNPYGEWQE	10	3218	1035	284	1	13	0.443148	0.254546	0.188602	0.579106	0.309831	0.269275	0.0481944	-0.0324783	-0.0877637	1.7538e-06	0.000872516	0.0085547	3.93912e-08	0.00012901	0.000522381	0.460686	0.61761	0.186666	6.1426e-06	0.00170022	0.0136056	1.92007e-07	0.000283334	0.000978565	0.681507	0.803159	0.406521	0.841681	0.738795	0.0611645	10.8248
KIAA0232	Q92628	Uncharacterized protein KIAA0232	KIAA0232_K787_1ac	787	157.8	1	TSK(1)LESVCGIQLEQK	11.8354	12.9018	12.5905	12.3553	12.5853	12.8515	11.9711	11.9669	11.731	12.2419	11.7287	12.0211	11.821	12.9526	13.0646	12.6087	11.8965	11.9561	11.9826	12.2419	12.2652	-0.58561	0.0566087	0.00908385	0.277898	0.572749	0.184074	0.0553916	0.910587	0.786462	-0.552876	0.0310807	0.0129473	0.088126	0.847028	0.666937	0.154826	0.616255	0.451928	1.01833	0.00441531	7.09939e-05	0.930208	0.0112001	0.000189489	-	Q92628	787	Q92628	sp|Q92628|K0232_HUMAN Uncharacterized protein KIAA0232 OS=Homo sapiens OX=9606 GN=KIAA0232 PE=1 SV=5	89.5064	3.22827e-16	126.41	89.506	1	RTLGEIPTLVFKKTSKLESVCGIQLEQKTEN	3	24089	6808	787	1	8	-1.06677	-0.142905	-0.92387	-1.12505	-0.220185	-0.904869	0.0411038	0.0221035	0.0993837	2.89208e-08	0.231351	2.38489e-07	1.29018e-08	0.0723729	3.20393e-07	0.725767	0.850206	0.400309	1.64216e-07	0.275923	9.67127e-07	7.23955e-08	0.0953258	1.13374e-06	0.858595	0.931304	0.633607	0.0418489	0.00234025	0.707702	12.2652
DPYSL4	O14531	Dihydropyrimidinase-related protein 4	DPYSL4_K557_1ac	557	98.902	1	TAQK(1)IMAPPGGR	13.3546	13.9136	13.8506	12.5219	12.4987	13.3856	12.4781	12.3011	12.2132	12.7289	13.0636	13.2332	13.0651	12.9678	12.8692	12.5393	12.3767	12.5604	12.3389	12.7289	12.8495	-0.58565	0.0519881	0.00780815	-0.00998143	0.989189	0.96011	0.0944726	0.834639	0.636938	-1.37546	6.11381e-05	1.18834e-06	-0.695339	0.0342241	0.00223652	-0.904199	0.00419142	0.000199746	-0.328531	0.423351	0.111707	0.366808	0.354059	0.0780899	-	O14531	557	O14531	sp|O14531|DPYL4_HUMAN Dihydropyrimidinase-related protein 4 OS=Homo sapiens OX=9606 GN=DPYSL4 PE=1 SV=2	98.9017	0.000130662	82.27	98.902	1	SGSQADDHIARRTAQKIMAPPGGRSNITSLS	4	957	393	557	1	32	0.441446	0.718991	-0.277545	0.442829	0.766262	-0.323433	-0.0686646	-0.0227773	-0.0700481	7.08868e-10	2.03677e-13	7.54395e-07	6.74139e-10	6.7801e-14	8.55251e-08	0.0846253	0.552485	0.0790277	6.81371e-09	1.18797e-11	2.71887e-06	5.76055e-09	5.14447e-12	3.44574e-07	0.272415	0.760051	0.247564	0.149486	0.0272166	0.471262	12.8495
SCAF1	Q9H7N4	Splicing factor, arginine/serine-rich 19	SCAF1_K943_1ac	943	196.67	1	SGGGSGGSGGQVSLK(1)K	11.7962	12.4351	12.0485	11.3119	11.4894	11.9204	11.9458	11.7231	11.6813	11.6297	11.3877	11.6085	11.5262	11.3352	11.3187	11.1454	11.4814	11.5896	11.6396	11.6297	11.6322	-0.585788	0.0258522	0.00208841	-0.307463	0.402175	0.0771437	-0.213178	0.529459	0.21058	-0.309818	0.119514	0.0750827	0.062792	0.867834	0.70694	-0.519346	0.0360286	0.00519546	-0.24102	0.502763	0.159277	-0.303812	0.359128	0.0804358	-	Q9H7N4	943	Q9H7N4	sp|Q9H7N4|SFR19_HUMAN Splicing factor, arginine/serine-rich 19 OS=Homo sapiens OX=9606 GN=SCAF1 PE=1 SV=3	196.675	2.94662e-27	168.04	196.67	1	RSGGGSGGSGGQVSLKKSKADSCSQAAGTKG	15	28154	8567	943	1	51	5.06577e-05	0.0042726	-0.00422194	-0.0780836	-0.0294761	-0.0486075	0.0455237	0.0899093	0.123658	0.999191	0.93189	0.932696	0.130596	0.557333	0.337185	0.367973	0.0848035	0.0219035	0.999308	0.943333	0.943814	0.165567	0.604806	0.382715	0.604986	0.271266	0.110927	0.413388	0.218176	-0.209528	11.6322
RFC1	P35251	Replication factor C subunit 1	RFC1_K83_1ac	83	98.048	0.844805	NAK(0.845)K(0.155)PPEK	15.0643	15.7938	15.586	14.0391	13.7679	14.9257	14.3333	14.1927	14.095	14.4262	14.729	14.9388	15.0187	14.1776	14.1952	13.8642	14.3968	14.1922	14.3014	14.4262	14.5232	-0.585867	0.0780297	0.0164212	-0.165221	0.800572	0.46699	0.0898128	0.863653	0.691082	-1.27437	0.000338466	1.61885e-05	-0.598691	0.107408	0.0145097	-1.23712	0.00101704	2.32591e-05	-0.816475	0.0343079	0.00163497	-0.217784	0.680202	0.340152	-	P35251	83	P35251	sp|P35251|RFC1_HUMAN Replication factor C subunit 1 OS=Homo sapiens OX=9606 GN=RFC1 PE=1 SV=4	7.35879	0.0138036	74.977	90.108	1	DSDSESEETLQVKNAKKPPEKLPVSSKPGKI	3	9096	2357	83	1	67	-0.642791	0.176084	-0.818875	-0.617642	0.177224	-0.794865	0.0812243	0.0572144	0.0560748	6.44776e-14	2.59246e-05	9.39372e-16	1.2859e-13	2.40271e-05	1.58488e-15	0.0188234	0.0857237	0.0916396	3.25329e-12	7.00529e-05	6.76822e-14	4.90012e-12	6.17716e-05	1.01409e-13	0.12236	0.272523	0.270646	0.925136	0.86886	0.0372497	14.5232
CNOT4	O95628	CCR4-NOT transcription complex subunit 4	CNOT4_K261_1ac	261	143.14	1	LNPNFLQLSTGSVDK(1)NK	11.1703	11.7551	10.6559	10.9974	11.544	11.2993	11.0823	10.8339	10.9452	10.9945	10.6386	10.6087	10.5754	10.7535	10.5319	10.3753	10.5075	10.4776	10.6627	10.9945	10.8702	-0.586261	0.0633393	0.0112028	-0.72666	0.100744	0.00249757	-0.404536	0.332873	0.0675892	-0.239984	0.336325	0.26446	-0.0582596	0.906013	0.783143	0.0864453	0.793532	0.683362	-0.0539537	0.955724	0.798785	0.00430586	0.994075	0.983755	-	O95628	261	O95628	sp|O95628|CNOT4_HUMAN CCR4-NOT transcription complex subunit 4 OS=Homo sapiens OX=9606 GN=CNOT4 PE=1 SV=3	58.1586	2.31845e-15	117.58	58.159	1	KLNPNFLQLSTGSVDKNKNKVTPLQRYDTPI	15	4183	1317	261	1	17	-0.298168	-0.542742	0.244575	-0.225402	-0.522071	0.296668	0.0123308	-0.039763	-0.0604346	6.41797e-05	2.22686e-08	0.000491134	0.00102955	3.9927e-08	6.78694e-05	0.833143	0.499429	0.308663	0.000158627	1.44426e-07	0.000984565	0.00191235	2.19164e-07	0.000148371	0.920066	0.724185	0.543237	0.320546	0.134303	0.32643	10.8702
ARL14EP	Q8N8R7	ARL14 effector protein	ARL14EP_K191_1ac	191	122.13	1	QVIPAK(1)SK	12.2794	12.6915	12.7274	11.8853	11.9316	12.6446	11.9598	12.2479	11.9319	12.0767	11.8427	12.1028	11.9939	12.1369	12.0128	11.9143	12.1534	11.9019	11.9416	12.0767	12.1227	-0.586293	0.0340215	0.00350546	-0.132536	0.798401	0.460556	-0.0475677	0.911617	0.789821	-0.519553	0.0221874	0.00817665	0.0191719	0.964625	0.91438	-0.412245	0.110492	0.0301807	0.0415112	0.959164	0.816026	0.0223392	0.968238	0.90031	-	Q8N8R7	191	Q8N8R7	sp|Q8N8R7|AL14E_HUMAN ARL14 effector protein OS=Homo sapiens OX=9606 GN=ARL14EP PE=1 SV=1	102.609	0.00525283	71.528	102.61	1	TKNATAGSDRQVIPAKSKVYDSQGLLIFSGM	6	22592	6161	191	1	10	-0.256824	-0.163395	-0.0934294	-0.275583	-0.251165	-0.024418	0.135445	0.0664337	0.154204	0.000282882	0.0104889	0.119833	0.000137666	0.000352042	0.674608	0.0293103	0.260753	0.0147899	0.000616688	0.016459	0.153373	0.000297778	0.000711554	0.715233	0.157173	0.512186	0.0873335	0.706262	0.549196	0.107308	12.1227
PIBF1	Q8WXW3	Progesterone-induced-blocking factor 1	PIBF1_K461_1ac	461	97.911	1	VTEFLHQSK(1)LK	11.0157	11.6296	11.669	10.6262	10.54	10.5526	10.4061	10.1786	10.1355	10.7761	11.1246	10.7428	10.6875	11.0863	11.011	10.4615	10.5933	10.4412	10.53	10.7761	10.7492	-0.586465	0.0475624	0.00664633	0.279974	0.543496	0.1622	0.281436	0.472424	0.160129	-1.19804	0.000166919	5.62393e-06	-0.330136	0.330074	0.10265	-0.865139	0.00480084	0.000248939	0.00130027	0.998768	0.994682	0.331436	0.403964	0.101395	-	Q8WXW3	461	Q8WXW3	sp|Q8WXW3|PIBF1_HUMAN Progesterone-induced-blocking factor 1 OS=Homo sapiens OX=9606 GN=PIBF1 PE=1 SV=2	89.4035	0.000615017	70.813	89.403	1	QLSTESKVTEFLHQSKLKSFESERVQLLQEE	9	23746	6719	461	1	22	0.254323	0.189668	0.0646543	0.316941	0.185737	0.131204	0.0803714	0.0138218	0.0177532	4.91288e-06	0.000149823	0.120737	2.49027e-07	0.000186127	0.00393001	0.0579844	0.731746	0.660057	1.54297e-05	0.000341463	0.154415	9.81169e-07	0.000396486	0.00637214	0.224248	0.870904	0.822643	0.278175	0.1	0.332898	10.7492
VIM	P08670	Vimentin	VIM_K445_1ac	445	210.95	1	TLLIK(1)TVETR	14.7797	14.9826	14.9089	14.5822	14.9036	14.7866	14.786	14.9367	14.6995	14.6271	14.2749	14.3397	14.2972	14.3163	14.2121	14.366	14.5742	14.9108	14.474	14.6271	14.6193	-0.586475	0.00778085	0.000179373	-0.459268	0.0869482	0.00177388	-0.154395	0.553524	0.23698	-0.0829982	0.590966	0.519414	0.349081	0.0972492	0.0124403	-0.132954	0.479776	0.306201	-0.00574781	0.993941	0.964215	-0.354829	0.126967	0.0112693	0.576529	P08670	445	P08670	sp|P08670|VIME_HUMAN Vimentin OS=Homo sapiens OX=9606 GN=VIM PE=1 SV=4	136.475	7.45687e-14	160.92	136.48	1	SLPLVDTHSKRTLLIKTVETRDGQVINETSQ	5	5352	1590	445	1	67	0.16521	-0.46004	0.62525	0.211201	-0.510146	0.721347	0.0179018	-0.0781949	-0.0280887	0.000344294	3.52803e-10	2.14844e-12	2.43667e-05	6.50373e-11	1.85928e-13	0.639272	0.0518168	0.464087	0.000738918	4.48803e-09	4.01324e-11	6.11415e-05	1.09554e-09	4.7164e-12	0.804985	0.206544	0.683649	0.814076	0.697164	-0.0499562	14.6193
ERCC6L	Q2NKX8	DNA excision repair protein ERCC-6-like	ERCC6L_K1016_1ac	1016	126.19	1	DDEPEEVVVK(1)AK	10.828	10.9101	10.5966	11.0797	11.0118	11.4471	10.5372	10.8936	10.8587	10.595	10.0644	10.4663	10.0411	10.6256	10.7332	10.6916	10.2362	10.4346	10.3253	10.595	10.6486	-0.587652	0.0264041	0.00216709	-0.496038	0.150984	0.00749931	-0.431117	0.190989	0.0175805	-0.0150477	0.944988	0.928635	0.141487	0.668327	0.404091	0.401268	0.100295	0.0257051	0.492883	0.0897884	0.00782155	0.351396	0.273921	0.0474577	-	Q2NKX8	1016	Q2NKX8	sp|Q2NKX8|ERC6L_HUMAN DNA excision repair protein ERCC-6-like OS=Homo sapiens OX=9606 GN=ERCC6L PE=1 SV=1	110.662	5.23531e-06	86.485	110.66	1	WEFSEKDDEPEEVVVKAKIRSKARRIVSDGE	10	18922	4371	1016	1	64	-0.824419	-0.325037	-0.499382	-0.862594	-0.4292	-0.433394	0.00137842	-0.06461	0.0395529	7.92843e-15	3.77816e-08	4.17083e-11	3.59146e-15	4.97062e-10	4.24865e-10	0.969696	0.0877106	0.283551	6.41559e-13	2.24335e-07	4.8812e-10	3.2972e-13	5.51271e-09	3.21234e-09	0.986281	0.27638	0.515187	0.132518	0.0212478	0.416316	10.6486
RRBP1	Q9P2E9	Ribosome-binding protein 1	RRBP1_K548_1ac	548	109	1	KGEGAPIQGK(1)K	13.0906	13.4812	13.2164	12.9242	12.8725	13.3941	12.4513	12.6263	12.3744	12.764	12.5175	12.7552	12.7513	13.202	13.0336	12.8659	12.6891	12.5928	12.536	12.764	12.8451	-0.588053	0.0147595	0.000711955	-0.0297634	0.954987	0.840447	0.12196	0.703226	0.413371	-0.778685	0.000579914	3.74961e-05	-0.0686724	0.835262	0.643065	-0.199128	0.353289	0.188051	0.359161	0.175367	0.0235091	0.427833	0.108637	0.00852341	-	Q9P2E9	548	Q9P2E9	sp|Q9P2E9|RRBP1_HUMAN Ribosome-binding protein 1 OS=Homo sapiens OX=9606 GN=RRBP1 PE=1 SV=5	95.7969	0.00046488	74.619	109	1	SPNQGKKGEGAPIQGKKADSVANQGTKVEGI	10	30158	9400	548	1	129	0.258486	0.176366	0.0821203	0.248792	0.181792	0.0669996	0.0587575	0.0738782	0.0684517	7.23989e-07	8.32317e-05	0.0303285	1.2203e-06	5.95654e-05	0.0711297	0.109849	0.0486527	0.0657295	2.79616e-06	0.000201306	0.0436083	4.03037e-06	0.000139768	0.0927412	0.313439	0.199211	0.219269	0.0233662	0.000813276	0.579556	12.8451
KMT2A	Q03164	Histone-lysine N-methyltransferase 2A;MLL cleavage product N320;MLL cleavage product C180	KMT2A_K3549_1ac	3549	140.82	1	RFQLPLDK(1)GNGK	12.9715	13.6496	13.532	12.2088	12.0716	13.0784	12.9472	12.6502	12.4829	12.7095	12.6004	12.8828	12.9044	12.5274	12.4693	12.3209	12.9286	12.8029	12.7586	12.7095	12.7603	-0.588503	0.0665885	0.0122677	-0.0137539	0.986843	0.949108	0.136632	0.775961	0.528231	-0.690955	0.0138437	0.00422392	0.0341803	0.949213	0.874004	-0.931445	0.00563381	0.000322369	-0.356696	0.419977	0.109862	-0.390876	0.362125	0.0817506	-	Q03164	3549	Q03164	sp|Q03164|KMT2A_HUMAN Histone-lysine N-methyltransferase 2A OS=Homo sapiens OX=9606 GN=KMT2A PE=1 SV=5	122.392	6.48281e-09	95.567	122.39	1	TKPKPKTKRFQLPLDKGNGKKHKVSHLRTSS	8	14712	3452	3549	1	144	0.291608	0.110194	0.181414	0.146035	0.0673594	0.0786751	-0.0442576	0.0584816	0.101316	9.83334e-05	0.0765841	0.00627074	0.0227832	0.265865	0.196517	0.460319	0.331992	0.101235	0.00023474	0.101709	0.0101809	0.0334378	0.311879	0.233955	0.681364	0.581393	0.287223	0.470185	0.272187	-0.24049	12.7603
BLM	P54132	Bloom syndrome protein	BLM_K137_1ac	137	107.15	1	SRDTALK(1)K	12.6083	13.1252	12.8296	11.5948	11.603	12.1476	12.0208	11.6271	11.7169	12.1967	12.0586	12.3692	12.3695	11.5938	11.863	11.5365	11.9452	11.6514	11.5796	12.1967	12.0317	-0.58864	0.0320385	0.00313758	-0.117381	0.821058	0.508297	-0.0628691	0.880595	0.722002	-1.06611	0.000190259	6.92922e-06	-0.540339	0.0624793	0.00585013	-1.07257	0.000470336	6.40842e-06	-0.601315	0.0465633	0.00266102	-0.0609769	0.902894	0.730011	-	P54132	137	P54132	sp|P54132|BLM_HUMAN Bloom syndrome protein OS=Homo sapiens OX=9606 GN=BLM PE=1 SV=1	74.3762	0.00806959	30.327	74.376	1	TQNTPTVKKSRDTALKKLEFSSSPDSLSTIN	7	12253	2909	137	1	74	0.543301	0.11295	0.430351	0.345866	0.038921	0.306945	0.0265629	0.149969	0.223997	9.36072e-10	0.0275663	3.47956e-08	8.06942e-07	0.419586	3.96275e-06	0.579871	0.00514448	0.000157821	8.60223e-09	0.0400432	1.76322e-07	2.78084e-06	0.471621	1.10962e-05	0.768529	0.0555514	0.00534844	0.982052	0.970764	-0.00646534	12.0317
COX4I1	P13073	Cytochrome c oxidase subunit 4 isoform 1, mitochondrial	COX4I1_K67_1ac	67	115.82	1	EK(1)ASWSSLSMDEK	12.5781	12.7202	12.1147	12.9781	12.8883	13.1092	12.4513	12.288	12.2547	12.2738	11.8564	11.982	11.8084	12.2898	12.5275	12.4856	12.2702	12.1959	12.1164	12.2738	12.3731	-0.588779	0.0112959	0.000400458	-0.557557	0.0572177	0.000672454	-0.137197	0.641475	0.330626	-0.139697	0.39772	0.322111	0.311885	0.181337	0.0350656	0.520824	0.0135976	0.00123806	0.552046	0.0206746	0.00073695	0.240161	0.394975	0.096662	-	P13073	67	P13073	sp|P13073|COX41_HUMAN Cytochrome c oxidase subunit 4 isoform 1, mitochondrial OS=Homo sapiens OX=9606 GN=COX4I1 PE=1 SV=1	115.816	4.72255e-06	98.737	115.82	1	VKHLSASQKALKEKEKASWSSLSMDEKVELY	2	6327	1767	67	1	21	-0.650119	0.191432	-0.841551	-0.696066	-0.0799075	-0.616159	0.222304	-0.00308812	0.268251	4.5541e-12	0.000181413	5.46949e-14	1.42959e-12	0.0659052	1.12388e-11	3.54436e-05	0.94052	3.53165e-06	1.00636e-10	0.000405064	2.01268e-12	3.35817e-11	0.087608	1.45782e-10	0.00440908	0.973568	0.00042177	0.00751247	0.000122734	0.660521	12.3731
NCL	P19338	Nucleolin	NCL_K95_2ac	95	129.65	1	AAATPAK(1)K(1)TVTPAK	12.2781	12.6034	12.5448	11.5031	11.4753	12.2787	11.887	11.7622	11.7302	11.6783	11.7358	11.9331	11.9908	11.7824	11.3184	11.0031	11.685	11.8048	11.6311	11.6783	11.8152	-0.588919	0.0508401	0.00749175	-0.384374	0.378292	0.0657175	-0.0861708	0.850527	0.666449	-0.682316	0.00988821	0.00258411	-0.179568	0.643665	0.373007	-0.723097	0.0162362	0.00161355	-0.518552	0.140422	0.0163309	-0.338984	0.403494	0.101251	-	P19338	95	P19338	sp|P19338|NUCL_HUMAN Nucleolin OS=Homo sapiens OX=9606 GN=NCL PE=1 SV=3	102.52	1.50177e-05	42.216	102.52	1;2	KAAVTPGKKAAATPAKKTVTPAKAVTTPGKK	7	7131	1969	95	2	105	0.0961624	0.029264	0.0668984	0.14151	-0.0151245	0.156635	0.150908	0.0611715	0.10556	0.00676347	0.364361	0.0474445	0.000275832	0.636334	9.62359e-05	0.000143059	0.0675079	0.00350479	0.0113085	0.415153	0.0656536	0.000563225	0.67902	0.000205	0.00997225	0.240108	0.0361613	0.905157	0.838057	-0.0407804	11.8152
HIST1H3A;H3F3C;H3F3A;HIST2H3PS2;HIST2H3A	P84243	Histone H3.1;Histone H3.3C;Histone H3.3;Histone H3;Histone H3.2	HIST1H3A_K24_1ac	24	211.27	1	QLATK(1)AAR	19.5535	20.1543	19.9229	19.5316	19.3175	20.4612	19.9658	19.7402	19.6198	19.9125	19.2921	19.2713	19.3004	20.4193	20.126	19.8987	19.641	20.3209	19.4281	19.9125	19.7895	-0.588986	0.141174	0.0462053	0.377912	0.576906	0.187127	0.0213845	0.978051	0.939085	-0.101652	0.771036	0.716865	0.508719	0.289839	0.0811187	-0.10685	0.80738	0.703112	0.860048	0.0741037	0.00571088	0.35133	0.570197	0.218644	-	P68431;Q6NXT2;P84243;Q5TEC6;Q71DI3	24;24;24;24;24	P68431;P84243;Q5TEC6;Q71DI3	sp|P68431|H31_HUMAN Histone H3.1 OS=Homo sapiens OX=9606 GN=H3C12 PE=1 SV=2;sp|Q6NXT2|H3C_HUMAN Histone H3.3C OS=Homo sapiens OX=9606 GN=H3-5 PE=1 SV=3;sp|P84243|H33_HUMAN Histone H3.3 OS=Homo sapiens OX=9606 GN=H3-3B PE=1 SV=2;sp|Q5TEC6|H3PS2_HUMAN Histon	183.466	9.60492e-44	108.75	183.47	1;2	RKSTGGKAPRKQLATKAARKSAPATGGVKKP;RKSTGGKAPRKQLATKAARKSAPSTGGVKKP	5	13696	3245;3330;4769;5326	24;24;24;24	1	20	-0.3857	-0.265525	-0.120176	-1.16074	0.21059	-1.37133	-0.552643	0.698513	0.222398	0.304673	0.476354	0.745803	0.00518103	0.571164	0.00144109	0.147397	0.0717058	0.549986	0.359569	0.525577	0.782012	0.00852508	0.617471	0.00251339	0.367423	0.248132	0.747555	0.991191	0.98518	-0.00519752	19.7895
MAP4	P27816	Microtubule-associated protein 4	MAP4_K318_1ac	318	120.45	1	EVALVK(1)DVR	13.7632	14.4266	14.2047	13.7851	14.0732	14.4429	14.0568	13.7127	13.8407	13.8145	13.5229	13.6198	13.4837	13.6166	13.6887	13.4771	13.5641	13.6486	13.6042	13.8145	13.808	-0.589345	0.024898	0.00192611	-0.506237	0.137072	0.00604257	-0.26443	0.423942	0.123114	-0.26146	0.18372	0.127119	0.0634551	0.865486	0.702907	-0.0311314	0.910651	0.851351	0.0519762	0.940508	0.75458	-0.011479	0.983385	0.94489	-	P27816	318	P27816	sp|P27816|MAP4_HUMAN Microtubule-associated protein 4 OS=Homo sapiens OX=9606 GN=MAP4 PE=1 SV=3	119.68	0.00077286	66.295	119.68	1	VKDMELPTEKEVALVKDVRWPTETDVSSAKN	6	8232	2175	318	1	100	0.0584816	-0.155837	0.214319	0.167413	-0.12134	0.288753	0.188858	0.114424	0.0799268	0.260913	0.00626638	0.000476135	0.00377999	0.0269467	1.95089e-05	0.00146778	0.0356369	0.130054	0.313578	0.0103065	0.00095808	0.00639875	0.0385197	4.75197e-05	0.0343846	0.16908	0.333258	0.368471	0.176026	0.230328	13.808
SDE2	Q6IQ49	Protein SDE2 homolog	SDE2_K444_1ac	444	94.551	1	EQIDPALFAK(1)PLK	9.53383	10.1532	9.90556	9.3164	9.36424	9.1456	9.28598	9.44424	9.41903	9.33548	9.07724	9.58706	9.16006	9.74806	10.1365	9.57131	9.63418	9.35595	9.85674	9.33548	9.51831	-0.589426	0.0820009	0.0181518	0.543209	0.269133	0.0278009	0.232541	0.633672	0.320578	-0.48113	0.0843066	0.0483289	0.340837	0.407211	0.151366	-0.5888	0.0811326	0.0182582	0.543835	0.192121	0.027643	0.202998	0.713779	0.384415	-	Q6IQ49	444	Q6IQ49	sp|Q6IQ49|SDE2_HUMAN Replication stress response regulator SDE2 OS=Homo sapiens OX=9606 GN=SDE2 PE=1 SV=1	86.4671	0.000178248	65.224	86.467	1	VRGLAKEQIDPALFAKPLKGKKK________	10	20124	4973	444	1	18	-0.0744713	-0.180047	0.105576	-0.13215	-0.243316	0.111166	0.0355509	0.0299606	0.0932293	0.0935738	0.000448846	0.02184	0.00563311	1.74593e-05	0.0165263	0.409117	0.485438	0.0397708	0.124658	0.000925319	0.0322078	0.00921547	4.61455e-05	0.0240001	0.639287	0.714164	0.160672	0.774889	0.642132	-0.10767	9.51831
PPAN	Q9NQ55	Suppressor of SWI4 1 homolog	PPAN_K442_1ac	442	236.66	1	DK(1)SQGAQAR	12.6191	13.0306	12.9661	12.5052	12.3683	13.1008	12.6927	12.7938	12.5917	12.746	12.2218	12.3297	12.2959	12.6989	12.5258	12.415	12.8282	12.4247	12.961	12.746	12.6431	-0.589436	0.0307752	0.00291652	-0.111565	0.829106	0.525968	0.0452109	0.915393	0.796284	-0.179188	0.387563	0.312458	0.455459	0.114374	0.0162336	-0.213793	0.400549	0.230782	0.264078	0.477868	0.142688	-0.191381	0.631149	0.281584	-	Q9NQ55	442	Q9NQ55	sp|Q9NQ55|SSF1_HUMAN Suppressor of SWI4 1 homolog OS=Homo sapiens OX=9606 GN=PPAN PE=2 SV=1	79.4891	1.11966e-24	167.56	79.489	1	GRGRLCDQKFPKTKDKSQGAQARRGPRGASR	2	28772	8856	442	1	27	-0.137389	-0.304365	0.166976	-0.0764479	-0.359794	0.283346	0.116089	-0.000280964	0.0551477	0.0915109	0.000938215	0.0439238	0.334397	0.000190527	0.00172351	0.149344	0.997132	0.483467	0.122152	0.00181381	0.0611468	0.386963	0.000404653	0.00296614	0.37008	0.997783	0.698583	0.908543	0.843304	-0.0346047	12.6431
TPD52	P55327	Tumor protein D52	TPD52_K163_1ac	163	190.24	1	ASAAFSSVGSVITK(1)K	11.8933	12.2062	12.396	11.7524	11.7783	11.7169	11.3521	11.5126	11.3773	11.7639	11.5827	11.5171	11.626	11.4407	11.1806	11.1584	11.3256	11.5264	11.1033	11.7639	11.5987	-0.589883	0.0123526	0.000481314	-0.489316	0.100744	0.00246675	-0.0955655	0.760187	0.504037	-0.75116	0.000570287	3.63841e-05	-0.256842	0.293696	0.0829161	-0.415946	0.0471829	0.00796741	-0.315379	0.229445	0.036672	-0.0585368	0.882497	0.68122	-	P55327	163	P55327	sp|P55327|TPD52_HUMAN Tumor protein D52 OS=Homo sapiens OX=9606 GN=TPD52 PE=1 SV=2	94.532	1.70192e-22	162.38	94.532	1	QKASAAFSSVGSVITKKLEDVKNSPTFKSFE	14	12570	2972	163	1	17	-0.0235054	-0.00513815	-0.0183672	0.048483	-0.171948	0.220431	0.108845	-0.129953	0.0368562	0.710494	0.93521	0.771608	0.446751	0.0129162	0.0023522	0.0977796	0.0515641	0.561658	0.74948	0.946246	0.804696	0.50117	0.0194765	0.00395601	0.293377	0.205963	0.754568	0.15007	0.0274282	0.335214	11.5987
CCDC22	O60826	Coiled-coil domain-containing protein 22	CCDC22_K531_1ac	531	115.33	1	EINSLSGK(1)LDR	11.9322	12.2404	12.02	11.6054	11.4461	12.1506	11.2861	11.1824	11.2017	11.6378	11.2753	11.5593	11.586	11.5474	11.6028	11.6727	11.3367	11.2238	11.4775	11.6378	11.5811	-0.590717	0.0202057	0.00130754	-0.126423	0.778832	0.430196	0.122621	0.721572	0.443969	-0.840847	0.000562592	3.57841e-05	-0.127508	0.686772	0.426317	-0.330171	0.150539	0.0488266	0.134123	0.768767	0.403137	0.261631	0.424406	0.111703	-	O60826	531	O60826	sp|O60826|CCD22_HUMAN Coiled-coil domain-containing protein 22 OS=Homo sapiens OX=9606 GN=CCDC22 PE=1 SV=1	115.327	0.000336464	69.168	115.33	1	SDTKELQKEINSLSGKLDRTFAVTDELVFKD	8	2602	877	531	1	26	-0.229684	0.0620336	-0.291718	-0.191423	0.0655292	-0.256952	0.0770214	0.0422556	0.03876	1.24654e-06	0.0707882	4.12527e-08	1.30334e-05	0.0575486	2.6264e-07	0.0283095	0.2073	0.245744	4.50585e-06	0.0948488	2.04333e-07	3.45222e-05	0.077363	9.45768e-07	0.154701	0.449631	0.474765	0.0560665	0.00415992	0.510675	11.5811
RAE1	P78406	mRNA export factor	RAE1_K137_1ac	137	84.425	1	TIHWIK(1)APNYSCVMTGSWDK	9.92823	10.0217	10.5295	10.0156	9.27079	9.82806	10.1122	9.77619	9.87493	9.67805	9.88905	9.36644	9.4516	9.68553	9.34584	9.99114	9.67485	9.76494	9.44718	9.67805	9.76649	-0.590772	0.0972244	0.024642	-0.0306497	0.97402	0.900578	-0.292127	0.559738	0.242342	-0.238684	0.412118	0.336535	0.0599612	0.918943	0.807028	-0.454981	0.197753	0.0756099	0.105141	0.916262	0.668943	0.0451796	0.952561	0.853926	-	P78406	137	P78406	sp|P78406|RAE1L_HUMAN mRNA export factor OS=Homo sapiens OX=9606 GN=RAE1 PE=1 SV=1	84.4245	1.86776e-05	61.772	84.425	1	QIAQHDAPVKTIHWIKAPNYSCVMTGSWDKT	6	13828	3272	137	1	28	0.121679	-0.116716	0.238395	0.111424	-0.173265	0.28469	0.031792	-0.0145026	0.0420472	0.00415835	0.00558201	4.73254e-06	0.00762357	0.000189812	4.36537e-07	0.402781	0.700477	0.271962	0.00726884	0.00929864	1.41333e-05	0.0121722	0.000403433	1.49955e-06	0.634311	0.855026	0.503829	0.570447	0.382766	-0.216298	9.76649
TICRR	Q7Z2Z1	Treslin	TICRR_K606_1ac	606	140.84	1	LHPDGSPDVAGEK(1)GIQK	10.8681	11.4097	11.2159	9.94698	10.0457	10.1642	10.1034	9.90442	9.92364	10.2864	10.5966	10.4271	10.6971	10.6137	10.2519	9.96964	10.6878	10.5274	10.382	10.2864	10.4154	-0.590981	0.0377831	0.00433068	0.226161	0.620368	0.230385	0.555208	0.128409	0.00670939	-1.18741	0.000115282	3.12661e-06	-0.0412165	0.927552	0.823747	-1.11229	0.000524133	7.37038e-06	-0.295145	0.443533	0.122341	-0.253929	0.527231	0.180221	-	Q7Z2Z1	606	Q7Z2Z1	sp|Q7Z2Z1|TICRR_HUMAN Treslin OS=Homo sapiens OX=9606 GN=TICRR PE=1 SV=2	139.582	4.43617e-12	80.97	139.58	1	AQKLHPDGSPDVAGEKGIQKIPSGRTVDKLE	13	21160	5416	606	1	52	-0.112763	-0.183505	0.0707424	-0.263017	-0.0709165	-0.192101	-0.111667	0.151176	0.0385872	0.0696342	0.00566372	0.241862	0.000276349	0.240749	0.00409789	0.0721476	0.0186215	0.517555	0.0954964	0.00942012	0.289666	0.000564147	0.285344	0.0066218	0.251671	0.115528	0.72488	0.805518	0.685258	0.0751178	10.4154
KARS	Q15046	Lysine--tRNA ligase	KARS_K36_1ac	36	116.3	1	VAEK(1)EAK	15.0883	15.5895	15.5214	14.9743	15.109	15.651	14.7173	14.7289	14.5869	14.8864	14.8973	14.7591	14.7698	14.977	15.0229	14.694	14.7249	14.346	14.7483	14.8864	14.9339	-0.591024	0.0293911	0.00266125	-0.346785	0.355554	0.056986	-0.0712854	0.85931	0.681657	-0.722073	0.00311789	0.000464482	-0.202334	0.532425	0.251639	-0.154996	0.549337	0.376406	0.0892427	0.890437	0.608035	0.291577	0.410325	0.104704	-	Q15046	36	Q15046	sp|Q15046|SYK_HUMAN Lysine--tRNA ligase OS=Homo sapiens OX=9606 GN=KARS1 PE=1 SV=3	114.281	0.00559357	37.97	114.28	1	NELKRRLKAEKKVAEKEAKQKELSEKQLSQA	4	17863	4079	36	1	48	-0.958427	-0.320119	-0.638308	-0.872307	-0.332867	-0.53944	0.108597	0.00972893	0.0224768	8.32827e-16	6.58257e-08	9.69228e-13	4.34783e-15	3.68365e-08	1.66766e-11	0.00821912	0.793308	0.546634	1.25275e-13	3.64828e-07	2.08275e-11	3.76548e-13	2.04425e-07	2.03974e-10	0.0810982	0.901859	0.744652	0.0521131	0.00365122	0.567076	14.9339
CNOT2	Q9NZN8	CCR4-NOT transcription complex subunit 2	CNOT2_K321_1ac	321	208.47	1	FPGDK(1)SSTTQNNNQQK	12.2473	12.743	12.4813	12.1558	12.2821	12.6502	12.0344	11.8914	11.8599	12.1524	11.8739	11.9621	11.8618	12.0684	12.1185	12.0685	12.0024	12.1323	12.1239	12.1524	12.1431	-0.591291	0.0107128	0.000352327	-0.277523	0.352611	0.0557856	0.157642	0.578729	0.261489	-0.562006	0.00356568	0.000575169	0.186926	0.455301	0.185957	-0.127884	0.533445	0.359591	0.185884	0.549083	0.188311	-0.00104235	0.998558	0.993974	-	Q9NZN8	321	Q9NZN8	sp|Q9NZN8|CNOT2_HUMAN CCR4-NOT transcription complex subunit 2 OS=Homo sapiens OX=9606 GN=CNOT2 PE=1 SV=1	181.26	6.98617e-33	183.67	181.26	1	GKTTSSTDGPKFPGDKSSTTQNNNQQKKGIQ	5	29964	9302	321	1	24	-0.0398472	-0.211146	0.171299	0.0341578	-0.327865	0.362022	0.0830712	-0.107652	0.00906619	0.336826	5.64152e-05	0.000488588	0.40872	1.95828e-07	4.59609e-08	0.0544365	0.0157365	0.824887	0.392011	0.000141849	0.00097969	0.463213	8.64144e-07	1.99125e-07	0.216931	0.104837	0.914007	0.0606765	0.00485459	0.434123	12.1431
SEC16A	O15027	Protein transport protein Sec16A	SEC16A_K2127_1ac	2127	107.06	1	TEAYLPDDK(1)NK	10.6621	10.9116	11.4552	10.3524	10.587	11.2425	10.6747	10.6752	10.4345	10.8022	10.559	10.4888	10.2063	10.6967	10.3797	10.7186	10.4789	10.6455	10.3442	10.8022	10.6559	-0.591588	0.0731821	0.0146447	-0.128988	0.848885	0.565082	-0.105266	0.83535	0.63821	-0.41483	0.119522	0.0750967	0.0714909	0.888318	0.749085	-0.282341	0.384121	0.215385	0.180258	0.784194	0.423351	0.108767	0.8575	0.62715	-	O15027	2127	O15027	sp|O15027|SC16A_HUMAN Protein transport protein Sec16A OS=Homo sapiens OX=9606 GN=SEC16A PE=1 SV=4	104.824	0.000282753	76.183	104.82	1	WLPGKKKTEAYLPDDKNKSIVWDEKKNQWVN	9	1352	493	2127	1	70	-0.107896	-0.348615	0.240719	-0.123495	-0.284131	0.160636	-0.0193807	0.0607025	-0.00378103	0.00112506	2.56012e-10	8.09234e-08	0.000324396	6.61111e-09	1.84395e-05	0.496105	0.0431062	0.893696	0.00219283	3.46221e-09	3.69324e-07	0.000653979	4.77135e-08	4.51328e-05	0.708334	0.187736	0.952644	0.709943	0.554669	0.132489	10.6559
AKAP8	O43823	A-kinase anchor protein 8	AKAP8_K317_1ac	317	141.54	1	QFQLYEEPDTK(1)LAR	11.4761	11.9416	12.0573	10.6522	11.2248	11.8435	11.3922	11.5188	10.9364	11.3728	11.2657	11.1489	11.2851	10.966	11.3086	11.2071	11.5336	11.4061	11.1977	11.3728	11.3554	-0.591766	0.0833307	0.0187611	-0.0795681	0.92298	0.733499	0.0966705	0.857969	0.67935	-0.542544	0.0574099	0.0293722	0.145893	0.76583	0.533939	-0.584849	0.0859209	0.0199961	-0.0726507	0.940508	0.755835	-0.218544	0.690127	0.354531	-	O43823	317	O43823	sp|O43823|AKAP8_HUMAN A-kinase anchor protein 8 OS=Homo sapiens OX=9606 GN=AKAP8 PE=1 SV=1	137.796	3.48879e-10	123.52	137.8	1	GRKRKQFQLYEEPDTKLARVDSEGDFSENDD	11	2174	750	317	1	36	0.159791	-0.160747	0.320538	0.232628	-0.0895434	0.322172	0.0711677	0.0695338	-0.0016699	8.90514e-05	8.34501e-05	7.95308e-09	8.64546e-07	0.0115394	7.35214e-09	0.0383557	0.0424917	0.958764	0.000214715	0.000201663	4.77519e-08	2.95795e-06	0.0175299	3.87865e-08	0.180297	0.186607	0.985547	0.915959	0.856189	-0.0423051	11.3554
MED13L	Q71F56	Mediator of RNA polymerase II transcription subunit 13-like	MED13L_K731_1ac	731	153.04	1	YIFTANK(1)K	14.1769	14.8938	14.7473	12.9497	13.1059	14.0902	14.0241	13.6351	13.6907	13.6711	13.7788	14.1258	14.1376	13.3101	13.4708	13.168	14.0288	13.972	13.9704	13.6711	13.8309	-0.59192	0.0820476	0.0181786	-0.0656383	0.935925	0.77752	0.207128	0.678619	0.377112	-0.822709	0.00810229	0.00194354	-0.0236615	0.966038	0.918796	-1.22406	0.00140768	3.70873e-05	-0.697784	0.0811311	0.00663872	-0.674122	0.107191	0.00834404	-	Q71F56	731	Q71F56	sp|Q71F56|MD13L_HUMAN Mediator of RNA polymerase II transcription subunit 13-like OS=Homo sapiens OX=9606 GN=MED13L PE=1 SV=1	138.262	0.000642523	98.496	138.26	1	YTFEDGDIKYIFTANKKCKQGTEKDSLKKNK	7	20868	5328	731	1	26	0.475211	0.234899	0.240311	0.350747	0.109288	0.241459	0.0696257	0.0684779	0.194089	3.58157e-09	5.54997e-05	4.28934e-05	3.34872e-07	0.0254368	4.06208e-05	0.13802	0.144239	0.000404887	2.71755e-08	0.00013967	0.0001057	1.27156e-06	0.0365315	9.2653e-05	0.354944	0.368536	0.0090877	0.272809	0.0958227	-0.401355	13.8309
HUWE1	Q7Z6Z7	E3 ubiquitin-protein ligase HUWE1	HUWE1_K1702_1ac	1702	169.37	1	NSNGQELEK(1)TLEESK	10.9461	11.5611	11.1214	10.8201	10.9968	11.1558	10.6927	10.6647	10.891	10.8262	10.5518	10.6423	10.6586	11.0937	10.9193	10.7734	10.6085	10.6179	10.6191	10.8262	10.8493	-0.591996	0.0205712	0.00136025	-0.0621027	0.90783	0.698494	-0.134286	0.698386	0.4057	-0.460139	0.0235698	0.00890525	-0.00242887	0.995455	0.987888	-0.218672	0.345694	0.182174	0.311222	0.311343	0.0634909	0.313651	0.314157	0.0616304	-	Q7Z6Z7	1702	Q7Z6Z7	sp|Q7Z6Z7|HUWE1_HUMAN E3 ubiquitin-protein ligase HUWE1 OS=Homo sapiens OX=9606 GN=HUWE1 PE=1 SV=3	124.195	1.56882e-19	149.53	124.2	1	RLNKNSKNSNGQELEKTLEESKEMDIKRKEN	9	21403	5501	1702	1	171	-0.0619998	-0.0213915	-0.0406083	-0.0002751	-0.0242836	0.0240085	0.102511	0.0378942	0.0407863	0.182346	0.638008	0.37562	0.995157	0.593608	0.597765	0.0340638	0.407697	0.373577	0.22794	0.679791	0.43004	0.996087	0.638274	0.642341	0.171701	0.65327	0.609525	0.330344	0.142716	0.241467	10.8493
SP3	Q02447	Transcription factor Sp3	SP3_K593_1ac	593	292.2	1	VQVVDEEGDQQHQEGK(1)R	13.7859	14.4626	14.3415	13.1126	13.0791	13.718	12.7929	12.807	12.3423	13.1892	13.3994	13.6183	13.796	12.9898	13.0397	12.8296	12.9314	12.7049	12.7509	13.1892	13.244	-0.592088	0.0422194	0.00535633	-0.350155	0.404673	0.07862	0.14837	0.719039	0.440629	-1.54929	1.52451e-05	1.11243e-07	-0.808835	0.0115498	0.000392301	-0.893447	0.00333014	0.000141713	-0.651515	0.0462272	0.00263256	0.15732	0.73636	0.414018	-	Q02447	593	Q02447	sp|Q02447|SP3_HUMAN Transcription factor Sp3 OS=Homo sapiens OX=9606 GN=SP3 PE=1 SV=3	216.989	2.37893e-96	276.08	216.99	1	VQVVDEEGDQQHQEGKRLRRVACTCPNCKEG	16	14545	3427	593	1	14	0.0391619	0.297342	-0.25818	0.126735	0.258962	-0.132227	0.00168741	-0.124265	-0.0858856	0.451257	1.53409e-05	7.82637e-05	0.0226649	7.57067e-05	0.0180838	0.973896	0.0250638	0.108488	0.506159	4.38152e-05	0.000182992	0.0332697	0.000173977	0.0261028	0.988422	0.13802	0.298614	0.0431015	0.00249886	0.655846	13.244
SNRPA1	P09661	U2 small nuclear ribonucleoprotein A'	SNRPA1_K56_1ac	56	96.342	1	K(1)LDGFPLLR	11.664	11.3335	10.6998	10.3329	11.2123	10.4656	10.1401	11.7645	10.9673	10.8282	10.5297	10.78	10.6112	10.7414	10.7546	10.7709	10.8523	10.8503	10.7907	10.8282	10.8459	-0.592124	0.177029	0.0671948	0.0853645	0.937515	0.78259	-0.12623	0.860056	0.683602	-0.275115	0.454536	0.37834	0.190778	0.76935	0.539081	-0.562132	0.206482	0.080983	0.115356	0.928093	0.709461	-0.0754221	0.935515	0.807338	-	P09661	56	P09661	sp|P09661|RU2A_HUMAN U2 small nuclear ribonucleoprotein A' OS=Homo sapiens OX=9606 GN=SNRPA1 PE=1 SV=2	96.3419	0.0101585	31.118	96.342	1	LDQFDAIDFSDNEIRKLDGFPLLRRLKTLLV	1	5504	1624	56	1	23	0.0564591	-0.10756	0.164019	-0.0722255	-0.236612	0.164386	-0.130749	-0.131116	-0.00206399	0.247467	0.0351969	0.00271244	0.143605	9.05228e-05	0.00266602	0.0126603	0.0124515	0.965627	0.299011	0.050071	0.00472213	0.180671	0.000204248	0.00444284	0.101944	0.0914033	0.98764	0.548296	0.358496	-0.287017	10.8459
NCL	P19338	Nucleolin	NCL_K116_2ac	116	220.53	1	K(1)GATPGK(1)ALVATPGK	15.3185	15.8364	15.7631	14.5129	14.508	15.2342	14.7884	14.6999	14.4994	14.7715	14.8915	15.1402	15.1098	14.8053	14.7852	14.4297	14.848	14.7848	14.8136	14.7715	14.9156	-0.592186	0.0351692	0.00377672	-0.0782983	0.893824	0.667627	0.152913	0.697793	0.404922	-0.976754	0.000497918	3.00158e-05	-0.231655	0.486372	0.212375	-0.887649	0.00249267	9.00623e-05	-0.373761	0.277352	0.0510969	-0.142106	0.751437	0.438352	-	P19338	116	P19338	sp|P19338|NUCL_HUMAN Nucleolin OS=Homo sapiens OX=9606 GN=NCL PE=1 SV=3	116.995	4.87939e-26	174.88	117	1;2	AKAVTTPGKKGATPGKALVATPGKKGAAIPA	7	7151	1969	116	2	105	0.0961624	0.029264	0.0668984	0.14151	-0.0151245	0.156635	0.150908	0.0611715	0.10556	0.00676347	0.364361	0.0474445	0.000275832	0.636334	9.62359e-05	0.000143059	0.0675079	0.00350479	0.0113085	0.415153	0.0656536	0.000563225	0.67902	0.000205	0.00997225	0.240108	0.0361613	0.762143	0.625326	0.0891048	14.9156
SPTY2D1	Q68D10	Protein SPT2 homolog	SPTY2D1_K582_1ac	582	138.78	1	LPFPTGYK(1)R	14.8183	15.502	15.6554	13.7908	13.6927	14.9411	14.4359	14.2204	14.1464	14.3647	14.7225	14.7964	14.6802	13.88	13.997	13.7084	14.5289	14.5845	14.4011	14.3647	14.4616	-0.592187	0.0993747	0.02563	-0.279764	0.654322	0.266825	0.237257	0.654105	0.344137	-1.05767	0.00264483	0.000365268	-0.228227	0.634515	0.362388	-1.1837	0.00286541	0.000113795	-0.871274	0.0401212	0.00207782	-0.643047	0.155579	0.0165115	-	Q68D10	582	Q68D10	sp|Q68D10|SPT2_HUMAN Protein SPT2 homolog OS=Homo sapiens OX=9606 GN=SPTY2D1 PE=1 SV=3	76.8267	0.00109151	90.878	76.827	1	RAAQGPQRLPFPTGYKRQREYEEEDDDDDEY	8	19987	4895	582	1	38	0.0999657	-0.079747	0.179713	-0.0186711	-0.0983435	0.0796724	-0.0132936	0.0867467	0.105343	0.188208	0.289602	0.0242771	0.801264	0.195135	0.290039	0.857706	0.250688	0.166645	0.234617	0.337554	0.0354784	0.831723	0.236245	0.333754	0.933127	0.500645	0.383445	0.75155	0.612252	-0.126026	14.4616
EIF4E	P06730	Eukaryotic translation initiation factor 4E	EIF4E_K36_1ac	36	261.28	1	TESNQEVANPEHYIK(1)HPLQNR	11.0093	11.1209	11.031	11.6286	11.4201	11.875	11.2599	11.5754	11.2115	11.259	10.4979	10.5556	10.3304	11.5787	11.4654	11.4217	11.1467	11.2079	11.0151	11.259	11.1934	-0.592426	0.0121836	0.000463396	-0.152634	0.674248	0.290457	-0.225699	0.425444	0.12434	0.295188	0.0852561	0.0490253	0.661915	0.00635762	0.000150668	0.587493	0.00751751	0.000502074	1.02728	0.000203192	6.14187e-07	0.36537	0.160232	0.0174759	-	P06730	36	P06730	sp|P06730|IF4E_HUMAN Eukaryotic translation initiation factor 4E OS=Homo sapiens OX=9606 GN=EIF4E PE=1 SV=2	126.687	1.5539e-93	242.66	126.69	1	KTESNQEVANPEHYIKHPLQNRWALWFFKND	15	4870	1514	36	1	15	-0.845666	-0.22769	-0.617976	-0.777843	-0.19879	-0.579053	0.107448	0.0685248	0.0396248	2.76463e-14	1.78287e-05	5.99503e-12	1.17741e-13	8.44662e-05	1.78689e-11	0.013883	0.099303	0.328259	1.69314e-12	5.01849e-05	9.66191e-11	4.56793e-12	0.000191997	2.1518e-10	0.107528	0.298118	0.565934	0.203364	0.0510579	0.292305	11.1934
CREBZF	Q9NS37	CREB/ATF bZIP transcription factor	CREBZF_K312_1ac	312	167.55	1	DSPAGDHDYALPVGK(1)QK	13.5099	14.3228	14.188	13.3266	13.5781	14.1751	13.6967	13.2126	13.3224	13.5828	13.4025	13.1433	13.6974	13.51	13.9913	13.3531	13.3777	12.9454	13.4834	13.5828	13.5701	-0.592487	0.0947972	0.023445	-0.0751462	0.930584	0.758035	-0.141772	0.794714	0.56238	-0.596325	0.0471303	0.0226722	-0.145609	0.777633	0.551948	-0.313651	0.375738	0.20765	0.20369	0.772501	0.407451	0.349299	0.502564	0.162611	-	Q9NS37	312	Q9NS37	sp|Q9NS37|ZHANG_HUMAN CREB/ATF bZIP transcription factor OS=Homo sapiens OX=9606 GN=CREBZF PE=1 SV=2	124.095	3.67459e-23	148.95	124.09	1	RDSPAGDHDYALPVGKQKQDLLEEDDSAGGV	15	29083	8981	312	1	11	-0.454866	-0.249912	-0.204955	-0.652728	-0.158802	-0.493926	-0.210744	0.0782271	-0.0128824	0.00942896	0.127846	0.206984	0.000574931	0.323901	0.00547445	0.195001	0.623395	0.935335	0.0153259	0.161984	0.251585	0.00110824	0.373471	0.00866173	0.43158	0.806851	0.973706	0.452679	0.254256	0.282674	13.5701
PUM1	Q14671	Pumilio homolog 1	PUM1_K255_1ac	255	188.13	1	DADSDENDKGEK(1)K	15.236	15.8628	15.6918	15.0578	15.356	15.8937	14.7243	14.5512	14.4852	15.0528	15.0633	15.0157	14.9341	15.1991	15.2284	14.8723	14.4699	14.4106	14.4311	15.0528	15.0294	-0.592489	0.0359226	0.00395392	-0.335889	0.404673	0.0786492	-0.149647	0.706106	0.417919	-1.00998	0.000412507	2.17627e-05	-0.567137	0.0598281	0.00541541	-0.161011	0.557056	0.384104	0.0955889	0.886824	0.602976	0.662726	0.0420897	0.00163891	-	Q14671	255	Q14671	sp|Q14671|PUM1_HUMAN Pumilio homolog 1 OS=Homo sapiens OX=9606 GN=PUM1 PE=1 SV=3	77.9826	2.74876e-16	163.17	188.13	1	FGPRDADSDENDKGEKKNKGTFDGDKLGDLK	12	17238	3990	255	1	44	-0.164151	-0.185496	0.0213455	-0.0979557	-0.212642	0.114686	0.0901378	-0.00320306	0.0239426	0.000372775	0.00010719	0.577403	0.0179268	2.29564e-05	0.00689891	0.0276171	0.93308	0.532452	0.000795265	0.000251312	0.62783	0.0268667	5.92322e-05	0.0107294	0.15208	0.970666	0.735131	0.00877258	0.000156916	0.848968	15.0294
MCM10	Q7L590	Protein MCM10 homolog	MCM10_K665_1ac	665	150.05	1	LAAITK(1)LR	12.3494	12.7399	12.8331	11.3201	11.5957	12.0635	11.5721	11.5227	11.4214	11.7769	12.0187	12.1037	12.0219	11.7012	11.6956	11.2621	11.7763	11.5061	11.2148	11.7769	11.8136	-0.592705	0.0387495	0.00459035	-0.10682	0.851574	0.569464	-0.00631371	0.989938	0.973062	-1.13543	0.000181863	6.50933e-06	-0.549036	0.0740586	0.00777601	-0.98104	0.00147232	3.94557e-05	-0.495154	0.132167	0.0147097	0.0538815	0.923921	0.77345	-	Q7L590	665	Q7L590	sp|Q7L590|MCM10_HUMAN Protein MCM10 homolog OS=Homo sapiens OX=9606 GN=MCM10 PE=1 SV=2	150.054	0.00164985	74.841	150.05	1	KLSALAEAKKLAAITKLRAKGQVLTKTNPNS	6	21072	5375	665	1	32	0.128232	-0.346862	0.475094	0.00326259	-0.327739	0.331001	0.115254	0.259347	0.240223	0.0217067	2.27611e-06	2.61152e-08	0.949729	4.76152e-06	4.19252e-06	0.0365495	7.73578e-05	0.000174851	0.0329096	8.05091e-06	1.36449e-07	0.957559	1.43146e-05	1.169e-05	0.17815	0.00487695	0.00570411	0.598788	0.413177	0.154387	11.8136
PFN1	P07737	Profilin-1	PFN1_K127_1ac	127	115	1	K(1)CYEMASHLR	11.7092	12.2559	11.7855	11.6252	11.6983	12.1398	12.1017	12.4281	12.2067	12.0202	11.5456	11.3381	11.0883	11.637	11.4326	11.5707	12.0681	12.0479	12.156	12.0202	11.8438	-0.592841	0.0247104	0.00190362	-0.274317	0.468472	0.112038	-0.154845	0.664959	0.358693	0.328654	0.100587	0.0604173	0.766649	0.00672376	0.000171936	-0.0957671	0.707354	0.567566	0.222757	0.554086	0.19188	-0.543892	0.0673789	0.00373312	-	P07737;CON__sp|P02584|PROF1_BOVIN	127;127	P07737	sp|P07737|PROF1_HUMAN Profilin-1 OS=Homo sapiens OX=9606 GN=PFN1 PE=1 SV=2	115.004	0.000243338	101.6	115	1	LLMGKEGVHGGLINKKCYEMASHLRRSQY__	1	5061	1547	127	1	18	-0.0680218	-0.589498	0.521476	-0.0486816	-0.795946	0.747265	0.0076937	-0.218095	-0.0116465	0.226028	2.41128e-09	1.6137e-08	0.381481	1.82102e-11	5.20098e-11	0.888826	0.000802286	0.832469	0.275552	2.17853e-08	8.84648e-08	0.435297	3.824e-10	5.35976e-10	0.947977	0.0191283	0.91855	0.12445	0.0184232	-0.424421	11.8438
RPS20	P60866	40S ribosomal protein S20	RPS20_K4_1ac	4	105.12	1	AFK(1)DTGK(1)TPVEPEVAIHR	14.9028	15.125	14.893	15.0549	15.211	15.1188	15.107	15.0636	15.0734	14.7931	14.4193	14.4864	14.2359	15.154	14.778	14.5397	14.5375	14.7382	14.5801	14.7931	14.8302	-0.593039	0.010715	0.000357721	-0.304373	0.303804	0.0384339	-0.46272	0.0937232	0.00313216	0.107732	0.515518	0.440783	0.238051	0.321632	0.0980721	0.154644	0.445438	0.272452	0.44331	0.0626384	0.0043118	0.205258	0.485206	0.150017	-	P60866	4	P60866	sp|P60866|RS20_HUMAN 40S ribosomal protein S20 OS=Homo sapiens OX=9606 GN=RPS20 PE=1 SV=1	80.0703	0.000301662	93.748	80.07	1;2	____________MAFKDTGKTPVEPEVAIHR	3	12838	3068	4	1	12	-0.462573	-0.443259	-0.0193139	-0.453934	-0.381757	-0.072177	0.0442573	0.0971204	0.0356183	3.11348e-06	5.39625e-06	0.78486	3.97672e-06	3.32423e-05	0.314116	0.533433	0.180444	0.615542	1.02911e-05	1.73546e-05	0.815585	1.1645e-05	8.24231e-05	0.358811	0.736973	0.418709	0.792003	0.839869	0.735467	0.0469123	14.8302
NFIC	P08651	Nuclear factor 1 C-type	NFIC_K280_1ac	280	324.1	1	TLPSTSSSGSK(1)R	14.2357	14.841	14.831	13.4051	13.1008	14.1476	13.6827	13.4076	13.5023	13.956	13.7924	14.1664	14.1691	14.0205	13.9956	13.8603	13.7052	13.7898	13.612	13.956	13.9089	-0.593267	0.0579334	0.00955456	0.407639	0.369675	0.0623612	0.171458	0.704213	0.415264	-1.10503	0.000556636	3.52518e-05	-0.340306	0.350289	0.11475	-1.08471	0.00156668	4.38055e-05	-0.0838086	0.922051	0.688477	0.256498	0.580564	0.227927	-	P08651	280	P08651	sp|P08651|NFIC_HUMAN Nuclear factor 1 C-type OS=Homo sapiens OX=9606 GN=NFIC PE=1 SV=2	143.278	1.4343e-106	261.99	143.28	1	TGLRRTLPSTSSSGSKRHKSGSMEEDVDTSP	11	5339	1589	280	1	22	-0.191222	0.277396	-0.468618	-0.298995	0.328018	-0.627013	-0.0531177	0.105278	0.0546556	0.000675521	1.25895e-05	8.26432e-09	4.92633e-06	1.46077e-06	7.84998e-11	0.270071	0.0367833	0.256916	0.00137249	3.6954e-05	4.93442e-08	1.42312e-05	5.03199e-06	7.57947e-10	0.514117	0.171867	0.487423	0.955083	0.922419	0.0203163	13.9089
CDC37	Q16543	Hsp90 co-chaperone Cdc37;Hsp90 co-chaperone Cdc37, N-terminally processed	CDC37_K126_1ac	126	138.77	1	DGFSK(1)SMVNTKPEK	13.8544	14.2605	14.2688	13.0992	13.3435	13.7665	13.2509	13.1238	13.1238	13.4014	13.5196	13.578	13.5058	13.0494	13.0718	12.9363	13.415	13.3846	13.5428	13.4014	13.4449	-0.593441	0.0137988	0.000621616	-0.383924	0.21133	0.0158982	0.281325	0.332519	0.0674013	-0.961736	9.67425e-05	2.41763e-06	-0.0869696	0.780393	0.555807	-0.724814	0.00229441	8.00065e-05	-0.515296	0.0404624	0.00212447	-0.428327	0.105871	0.00816284	-	Q16543	126	Q16543	sp|Q16543|CDC37_HUMAN Hsp90 co-chaperone Cdc37 OS=Homo sapiens OX=9606 GN=CDC37 PE=1 SV=1	100.578	4.02278e-09	112.9	138.77	1	SMPWNVDTLSKDGFSKSMVNTKPEKTEEDSE	5	18678	4276	126	1	27	-0.0559104	-0.540275	0.484364	0.0465298	-0.49372	0.540249	-0.0135811	-0.0694662	-0.116021	0.17622	6.36794e-11	3.79946e-10	0.256633	2.78634e-10	6.37287e-11	0.736345	0.0972873	0.0091053	0.221088	1.14945e-09	3.29056e-09	0.305014	3.41775e-09	6.33152e-10	0.864502	0.294438	0.0650032	0.300815	0.118803	0.236922	13.4449
MCRS1	Q96EZ8	Microspherule protein 1	MCRS1_K68_1ac	68	129.12	1	FDDELVESSLAK(1)SSTR	10.5741	11.4508	11.4591	10.1123	10.2516	10.9415	10.3703	10.4372	10.0097	10.3972	10.5977	10.7619	10.3433	10.4449	10.4424	10.2075	10.0209	9.94246	9.98356	10.3972	10.4573	-0.593715	0.0897652	0.0212967	-0.0701954	0.933539	0.769881	-0.290135	0.552379	0.234991	-0.88892	0.00627169	0.00133289	-0.58534	0.139129	0.022945	-0.726234	0.0404547	0.00630358	-0.202715	0.768093	0.40215	0.382625	0.44381	0.122255	-	Q96EZ8	68	Q96EZ8	sp|Q96EZ8|MCRS1_HUMAN Microspherule protein 1 OS=Homo sapiens OX=9606 GN=MCRS1 PE=1 SV=1	83.4175	2.09409e-10	102.34	83.418	1	KRKKFDDELVESSLAKSSTRAKGASGVEPGR	12	25075	7193	68	1	23	0.0395579	-0.0623792	0.101937	-0.0209587	-0.0532786	0.03232	-0.23028	-0.160663	-0.169764	0.611186	0.425234	0.199059	0.787112	0.4948	0.677506	0.00747927	0.0499369	0.03945	0.660488	0.475849	0.242917	0.818619	0.545017	0.717931	0.0768912	0.202162	0.159774	0.669237	0.49993	0.162685	10.4573
ZMYM2;ZMYM5	Q9UBW7	Zinc finger MYM-type protein 2;Zinc finger MYM-type protein 5	ZMYM2_K340_1ac	340	149.69	1	KPLQK(1)GQTAYQR	12.6873	13.1885	13.0396	11.5104	11.8063	12.3703	12.8702	12.6871	12.6379	12.2844	12.0817	12.3821	12.6698	11.753	11.8701	11.459	12.6364	12.7461	12.7875	12.2844	12.3876	-0.593957	0.0445817	0.00596496	-0.201668	0.686472	0.306528	-0.00839087	0.987525	0.965582	-0.240079	0.295925	0.226137	0.345486	0.303065	0.0877335	-1.07613	0.000951852	2.08982e-05	-0.683844	0.0401212	0.00207596	-1.02933	0.00338132	3.55905e-05	-	Q9UBW7;Q9UJ78	340;253	Q9UBW7;Q9UJ78	sp|Q9UBW7|ZMYM2_HUMAN Zinc finger MYM-type protein 2 OS=Homo sapiens OX=9606 GN=ZMYM2 PE=1 SV=1;sp|Q9UJ78|ZMYM5_HUMAN Zinc finger MYM-type protein 5 OS=Homo sapiens OX=9606 GN=ZMYM5 PE=1 SV=4	76.6111	3.92756e-07	132.53	149.69	1	KPAKITCANCKKPLQKGQTAYQRKGSAHLFC;KPVKVTCANCKKPLQKGQTAYQRKGSAHLFC	5	30443	9492;9643	340;253	1	69	0.588176	0.509585	0.0785903	0.565943	0.52648	0.0394634	0.0355574	0.0746843	0.0577899	4.32396e-11	4.52327e-10	0.0791829	8.17298e-11	2.66693e-10	0.362492	0.410912	0.0939485	0.188063	6.41412e-10	5.54036e-09	0.10533	9.65222e-10	3.32358e-09	0.409649	0.641157	0.288715	0.407906	0.0140103	0.000340171	-0.836053	12.3876
ALMS1	Q8TCU4	Alstrom syndrome protein 1	ALMS1_K1150_1ac	1150	189.47	1	EK(1)PSIFHQQALPGTHIPEEAQK	12.2217	12.9161	12.8214	12.4382	12.6543	13.1334	12.1958	12.228	11.8043	12.3137	11.9421	12.1131	12.1219	12.365	12.432	11.9486	12.1127	11.9689	12.055	12.3137	12.305	-0.594019	0.0445316	0.0059525	-0.493439	0.22898	0.0186847	-0.0304954	0.952418	0.8754	-0.577022	0.0203609	0.00724714	-0.0134982	0.977017	0.944652	0.0889169	0.766075	0.648339	0.189497	0.714873	0.335764	0.202996	0.650929	0.30335	-	Q8TCU4	1150	Q8TCU4	sp|Q8TCU4|ALMS1_HUMAN Alstrom syndrome protein 1 OS=Homo sapiens OX=9606 GN=ALMS1 PE=1 SV=4	112.543	9.43452e-46	166.56	112.54	1	GTPTVTSTSYSQHREKPSIFHQQALPGTHIP	2	23248	6490	1150	1	108	-0.0933188	-0.139171	0.0458526	-0.102553	-0.209332	0.106779	0.113735	0.0528086	0.122969	0.0123394	0.000604761	0.188745	0.00680551	6.91547e-06	0.00516509	0.00326909	0.133056	0.00177366	0.0196468	0.00121519	0.231549	0.0109661	1.99238e-05	0.00821014	0.0502315	0.351887	0.0234405	0.04354	0.00256163	0.665939	12.305
TP53BP1	Q12888	Tumor suppressor p53-binding protein 1	TP53BP1_K1626_1ac	1626	213.18	1	AADISLDNLVEGK(1)RK	11.3942	11.8885	11.7745	11.5063	11.1834	11.7868	11.4528	11.3121	11.0194	11.3588	11.1327	10.9975	11.1448	11.5197	11.3833	11.1019	11.2635	11.484	11.2549	11.3588	11.3659	-0.594104	0.0294905	0.0026791	-0.157218	0.739812	0.372581	0.0726814	0.856703	0.677639	-0.424284	0.0483763	0.0234322	0.242501	0.440041	0.175121	-0.193591	0.448002	0.274821	0.243295	0.52768	0.173781	0.000793685	0.999148	0.99637	-	Q12888	1626	Q12888	sp|Q12888|TP53B_HUMAN TP53-binding protein 1 OS=Homo sapiens OX=9606 GN=TP53BP1 PE=1 SV=2	80.3001	2.6159e-25	141.21	80.3	1	LTKAADISLDNLVEGKRKRRSNVSSPATPTA	13	15572	3643	1626	1	125	0.328637	0.17675	0.151887	0.37482	0.227616	0.147205	0.108171	0.112853	0.061988	6.25527e-07	0.000798103	0.00281446	9.60824e-08	6.27952e-05	0.00356401	0.0241609	0.0193524	0.175453	2.46474e-06	0.0015641	0.00488386	4.21602e-07	0.000146465	0.00581389	0.141403	0.118118	0.39401	0.390472	0.196062	0.230693	11.3659
SMCHD1	A6NHR9	Structural maintenance of chromosomes flexible hinge domain-containing protein 1	SMCHD1_K1798_1ac	1798	159.81	0.999996	NGK(1)LYFKPIGDPVFAR	12.6381	13.0886	13.2009	12.4425	12.4995	13.0101	13.5077	13.2312	13.1841	12.7396	12.3924	12.2699	12.4823	12.508	12.7408	12.1721	12.9284	12.7994	12.9969	12.7396	12.7786	-0.594294	0.0307538	0.00291135	-0.177053	0.700868	0.321864	-0.399424	0.2516	0.0333216	0.331821	0.115382	0.0718622	0.526691	0.0692246	0.00695554	-0.32515	0.200558	0.0772782	0.0920912	0.886824	0.602897	-0.4346	0.179013	0.0218955	0.65172	A6NHR9	1798	A6NHR9	sp|A6NHR9|SMHD1_HUMAN Structural maintenance of chromosomes flexible hinge domain-containing protein 1 OS=Homo sapiens OX=9606 GN=SMCHD1 PE=1 SV=2	53.5023	3.47126e-17	140.75	109.48	1	TLPDWKRSLPHFRNGKLYFKPIGDPVFARDL	3	185	98	1798	1	124	0.359155	0.301899	0.0572561	0.324886	0.266667	0.0582188	0.061032	0.0600694	0.0953012	5.6653e-10	8.76196e-09	0.0740124	2.79472e-09	5.7225e-08	0.0696844	0.0583011	0.0619934	0.00544579	5.69452e-09	6.47452e-08	0.0989525	1.95767e-08	2.97904e-07	0.0909952	0.224877	0.229802	0.0474033	0.0300357	0.00128398	-0.656971	12.7786
CHN1	P15882	N-chimaerin	CHN1_K44_1ac	44	256.26	1	ITCTCEVENRPK(1)YYGR	11.8609	12.5701	12.475	11.6486	11.7068	12.3796	11.9422	11.8408	11.8378	11.9178	11.6105	11.8424	11.67	11.8383	11.8808	11.5513	11.7079	12.0194	12.0735	11.9178	11.9146	-0.594371	0.0447593	0.00602052	-0.15485	0.778832	0.430656	0.0600006	0.8991	0.758437	-0.428404	0.0702521	0.0381882	0.225968	0.536148	0.254502	-0.390343	0.164245	0.0566256	0.0491777	0.956106	0.800912	-0.17679	0.701678	0.369462	-	P15882	44	P15882	sp|P15882|CHIN_HUMAN N-chimaerin OS=Homo sapiens OX=9606 GN=CHN1 PE=1 SV=3	248.205	8.1125e-54	241.02	248.2	1	HPRRITCTCEVENRPKYYGREFHGMISREAA	12	6709	1846	44	1	13	0.0667086	-0.443138	0.509847	0.0426102	-0.536312	0.578922	-0.103179	-0.172254	-0.0790801	0.185772	3.45089e-08	4.02716e-09	0.391118	1.81659e-09	5.35709e-10	0.0474065	0.00227122	0.120275	0.23185	2.08365e-07	2.61187e-08	0.44499	1.61907e-08	3.90908e-09	0.202151	0.0353626	0.318235	0.909651	0.845213	0.0380608	11.9146
ASCC3	Q8N3C0	Activating signal cointegrator 1 complex subunit 3	ASCC3_K572_1ac	572	96.247	1	ELTGDMQLSK(1)SEILR	11.6765	12.2577	12.1811	12.1374	11.7767	12.8098	11.9476	11.6113	11.6855	11.9518	11.1913	11.6029	11.5377	11.9607	11.9197	11.6712	11.8185	11.8321	11.6662	11.9518	11.8594	-0.594467	0.0589193	0.00994459	-0.390741	0.400029	0.0752171	0.0241405	0.966036	0.908645	-0.290306	0.242464	0.178098	0.328301	0.373966	0.130282	0.202842	0.51513	0.340794	0.406568	0.316162	0.0650246	0.078267	0.895787	0.710336	0.123657	Q8N3C0	572	Q8N3C0	sp|Q8N3C0|ASCC3_HUMAN Activating signal cointegrator 1 complex subunit 3 OS=Homo sapiens OX=9606 GN=ASCC3 PE=1 SV=3	68.4805	3.36211e-05	75.866	68.481	1	LGIIVKELTGDMQLSKSEILRTQMLVTTPEK	10	22399	6017	572	1	83	-0.28155	-0.0416209	-0.239929	-0.264286	0.00574685	-0.270033	-0.00605525	0.0240495	-0.0233183	2.35396e-08	0.182742	2.47113e-07	6.06431e-08	0.850405	4.40604e-08	0.842488	0.433739	0.447614	1.38714e-07	0.223609	9.9792e-07	2.81513e-07	0.873427	1.91861e-07	0.924775	0.672881	0.671069	0.152673	0.0282059	0.493148	11.8594
HDGFRP2	Q7Z4V5	Hepatoma-derived growth factor-related protein 2	HDGFRP2_K610_1ac	610	217.68	1	AEDKPSTDLSAPVNGEATSQK(1)GESAEDK	10.0736	10.2972	10.3511	10.0314	10.0007	10.3451	10.0968	9.91914	9.82974	10.1253	9.8689	9.63482	9.43429	9.87535	10.0461	9.57864	10.0557	9.69053	9.76358	10.1253	9.95717	-0.594645	0.0437083	0.00567593	-0.292353	0.515058	0.141879	-0.111945	0.79564	0.564233	-0.292093	0.201364	0.142213	0.190607	0.607579	0.330269	-0.114918	0.696739	0.554026	0.187374	0.717136	0.338334	-0.00323318	0.995007	0.986654	-	Q7Z4V5	610	Q7Z4V5	sp|Q7Z4V5|HDGR2_HUMAN Hepatoma-derived growth factor-related protein 2 OS=Homo sapiens OX=9606 GN=HDGFL2 PE=1 SV=1	171.815	1.6648e-81	198.96	217.68	1	STDLSAPVNGEATSQKGESAEDKEHEEGRDS	21	21275	5463	610	1	57	0.335417	0.30503	0.0303872	0.703054	0.389018	0.314037	0.0806905	-0.202959	-0.286947	0.000989743	0.00218649	0.726283	1.61956e-07	0.000245867	0.00172909	0.357546	0.0288498	0.00349737	0.00194992	0.00393513	0.764631	6.69857e-07	0.000509296	0.00297336	0.597122	0.149737	0.03613	0.553971	0.364664	0.177175	9.95717
THOC2	Q8NI27	THO complex subunit 2	THOC2_K1408_1ac	1408	113.65	1	SDIPEPEREQK(1)R	11.3734	11.5679	11.7641	11.3978	11.4345	11.4051	11.2934	11.2784	11.0977	11.0636	10.9333	10.9415	11.046	10.4538	11.1846	10.9413	10.786	10.5051	10.682	11.0636	11.1106	-0.59487	0.0228671	0.00163906	-0.552593	0.105941	0.00296219	-0.56544	0.0879352	0.00247577	-0.345314	0.0819365	0.0465873	-0.315884	0.258842	0.0664405	-0.155975	0.52256	0.348373	-0.113698	0.826141	0.491865	0.202186	0.580564	0.227775	-	Q8NI27	1408	Q8NI27	sp|Q8NI27|THOC2_HUMAN THO complex subunit 2 OS=Homo sapiens OX=9606 GN=THOC2 PE=1 SV=2	89.9589	5.89631e-05	88.212	89.959	1	SPVPRSDIPEPEREQKRRKIDTHPSPSHSST	11	23083	6398	1408	1	99	-0.121139	0.180052	-0.301191	-0.102784	0.235104	-0.337887	-0.0111028	0.0255938	-0.0294582	0.00555623	0.000186163	3.30306e-07	0.0155711	8.94723e-06	6.2619e-08	0.776253	0.514439	0.453902	0.00947289	0.000414373	1.29494e-06	0.0235545	2.51685e-05	2.60629e-07	0.886375	0.735256	0.676424	0.455607	0.257577	0.189339	11.1106
RPL4	P36578	60S ribosomal protein L4	RPL4_K416_1ac	416	142.45	0.980124	KPAEK(0.98)K(0.02)PTTEEK	16.4021	17.0261	16.792	16.5258	16.3861	17.3461	16.2027	16.1678	16.0063	16.3313	16.1918	16.1742	16.0693	16.5999	16.6828	16.3432	16.2173	16.1512	16.3051	16.3313	16.4126	-0.594989	0.0515364	0.00768752	-0.210735	0.684125	0.30436	0.0988745	0.828972	0.626062	-0.614457	0.0181927	0.00619207	0.0794068	0.861392	0.695222	0.012606	0.970486	0.950307	0.39686	0.30679	0.061414	0.317453	0.453033	0.12828	-	P36578	416	P36578	sp|P36578|RL4_HUMAN 60S ribosomal protein L4 OS=Homo sapiens OX=9606 GN=RPL4 PE=1 SV=5	16.9297	1.07938e-06	106.49	137.46	1;2	AAATKKPAPEKKPAEKKPTTEEKKPAA____	5	9414	2402	416	1	63	-0.366922	-0.385234	0.0183118	-0.38765	-0.671458	0.283808	0.0735033	-0.191993	0.0942309	0.00149035	0.000982726	0.853966	0.000930197	2.06599e-06	0.00965902	0.463231	0.0659253	0.349342	0.00284088	0.00189388	0.877821	0.00173986	6.83402e-06	0.0146267	0.683876	0.2369	0.586041	0.0642167	0.00537875	0.627063	16.4126
HEXIM1	O94992	Protein HEXIM1	HEXIM1_K227_1ac	227	117.4	1	TGLYSK(1)R	13.5805	14.1834	14.0616	13.0504	12.9132	13.8077	13.2786	13.2573	12.9075	13.4473	13.2359	13.494	13.3097	13.2192	13.2395	13.1605	12.9903	13.1849	12.905	13.4473	13.3337	-0.595291	0.0446115	0.0059804	-0.0506984	0.940662	0.795017	-0.121102	0.781004	0.536606	-0.794033	0.00356373	0.000574322	-0.319844	0.347837	0.112883	-0.68475	0.0195	0.00209783	-0.140157	0.817054	0.475254	0.179686	0.69628	0.362112	-	O94992	227	O94992	sp|O94992|HEXI1_HUMAN Protein HEXIM1 OS=Homo sapiens OX=9606 GN=HEXIM1 PE=1 SV=1	117.399	0.0181968	61.277	117.4	1	DHDQEEPDLKTGLYSKRAAAKSDDTSDDDFM	6	3794	1204	227	1	15	-0.3012	-0.369389	0.0681888	-0.432154	-0.445868	0.0137136	0.016903	0.0713781	0.147858	0.000610078	7.77104e-05	0.36078	1.25728e-05	8.54826e-06	0.852523	0.818809	0.339295	0.0570085	0.00124974	0.000188964	0.414851	3.34884e-05	2.41174e-05	0.874241	0.912816	0.587582	0.20223	0.727043	0.576725	0.109283	13.3337
PRPF4	O43172	U4/U6 small nuclear ribonucleoprotein Prp4	PRPF4_K26_1ac	26	165.11	1	APDDLVAPVVK(1)K	13.7225	14.3428	14.1907	13.4843	13.2771	13.6244	13.3982	13.4361	13.297	13.4322	13.5873	13.5181	13.3646	13.3602	13.2801	13.2215	13.4557	13.4252	13.4031	13.4322	13.5127	-0.595298	0.0107299	0.000360989	-0.174711	0.609432	0.219122	0.0508968	0.876997	0.715307	-0.708213	0.000774446	5.68107e-05	-0.0620177	0.842113	0.657007	-0.623367	0.00458356	0.000227006	-0.202779	0.499876	0.156586	-0.140762	0.663935	0.318739	-	O43172	26	O43172	sp|O43172|PRP4_HUMAN U4/U6 small nuclear ribonucleoprotein Prp4 OS=Homo sapiens OX=9606 GN=PRPF4 PE=1 SV=2	89.4035	1.63115e-08	128.42	89.403	1	ATKTKAPDDLVAPVVKKPHIYYGSLEEKERE	11	1762	624	26	1	31	0.0288584	-0.0326237	0.0614821	-0.0752778	-0.271278	0.196	0.00392722	-0.130591	0.108063	0.531473	0.479986	0.190805	0.113327	1.1234e-05	0.000398798	0.931766	0.00979867	0.0280201	0.584361	0.529311	0.233743	0.145568	3.09612e-05	0.000759506	0.968829	0.080072	0.130177	0.70276	0.544444	0.0848459	13.5127
NASP	P49321	Nuclear autoantigenic sperm protein	NASP_K180_1ac	180	98.165	1	EQDSEMEK(1)GGREDMDISK	11.0937	11.5597	11.0978	10.916	11.2109	11.6207	10.7859	10.994	10.8523	11.0768	10.581	10.6444	10.7392	10.8495	10.9734	10.7035	10.6557	11.0859	11.0004	11.0768	10.9759	-0.595554	0.0341282	0.00354775	-0.407035	0.293008	0.0347859	0.0366183	0.936062	0.840106	-0.373044	0.0878329	0.0509324	0.259129	0.42492	0.164081	-0.00124483	0.997429	0.994525	0.187275	0.69087	0.308658	-0.0718543	0.887336	0.692633	-	P49321	180	P49321	sp|P49321|NASP_HUMAN Nuclear autoantigenic sperm protein OS=Homo sapiens OX=9606 GN=NASP PE=1 SV=2	98.1645	5.99641e-06	88.881	98.165	1	LAKPETDKEQDSEMEKGGREDMDISKSAEEP	8	10914	2644	180	1	86	-0.146056	-0.0563994	-0.0896569	-0.122192	0.0459168	-0.168109	0.0450724	0.123524	0.0212082	0.0335142	0.385891	0.174779	0.07011	0.478663	0.0163131	0.486676	0.0673703	0.742111	0.0488194	0.435977	0.215837	0.0939695	0.529624	0.0237266	0.70202	0.239929	0.871983	0.204093	0.051636	0.371799	10.9759
CASK	O14936	Peripheral plasma membrane protein CASK	CASK_K60_1ac	60	147.73	1	FTSSPGLSTEDLK(1)R	9.9327	10.343	9.84547	10.1993	10.6654	9.83096	9.59561	9.36197	9.85422	9.72409	9.2573	9.38985	9.68721	9.64404	9.83398	9.68959	8.97274	9.02455	9.48325	9.72409	9.70297	-0.595612	0.0890975	0.021023	-0.509352	0.321705	0.044506	-0.443751	0.351468	0.0763265	-0.436467	0.127239	0.0808819	-0.284606	0.5241	0.244045	0.191491	0.595203	0.428588	0.27775	0.634525	0.255187	0.562356	0.203742	0.0282076	-	O14936	60	O14936	sp|O14936|CSKP_HUMAN Peripheral plasma membrane protein CASK OS=Homo sapiens OX=9606 GN=CASK PE=1 SV=3	113.539	2.37605e-10	119.45	113.54	1	VAKFTSSPGLSTEDLKREASICHMLKHPHIV	13	1218	469	60	1	37	-0.307905	0.672933	-0.980838	-0.269308	0.628335	-0.897643	0.0827757	-0.000419118	0.0441783	4.75282e-06	3.78477e-11	6.25406e-14	2.47125e-05	1.17355e-10	2.88844e-13	0.101312	0.99312	0.368924	1.49874e-05	7.78192e-10	2.22871e-12	6.19727e-05	1.72465e-09	6.69338e-12	0.300361	0.996957	0.605505	0.115178	0.0157156	0.627957	9.70297
HAUS6	Q7Z4H7	HAUS augmin-like complex subunit 6	HAUS6_K528_1ac	528	87.148	1	NTESSAFGGSLPAK(1)K	12.8161	12.7901	12.9076	11.812	12.2657	12.2494	12.0387	12.0663	12.0085	12.1745	12.1776	12.2476	12.3012	11.8408	12.0401	11.8512	12.2822	12.1921	12.3828	12.1745	12.2309	-0.595808	0.00577448	0.000108207	-0.198338	0.483104	0.121977	0.24785	0.312866	0.0573912	-0.800081	0.000110464	2.97453e-06	0.0435764	0.878281	0.726012	-0.728896	0.000592562	1.00253e-05	-0.331426	0.12848	0.0140394	-0.375003	0.0926105	0.00643649	-	Q7Z4H7	528	Q7Z4H7	sp|Q7Z4H7|HAUS6_HUMAN HAUS augmin-like complex subunit 6 OS=Homo sapiens OX=9606 GN=HAUS6 PE=1 SV=2	50.8268	8.83338e-05	66.686	50.827	1	AKNTESSAFGGSLPAKKSDPFQKEQDHLVEE	14	21262	5454	528	1	52	0.215404	-0.0970674	0.312472	0.188036	-0.141046	0.329082	0.0303904	0.0137804	0.0577591	6.18716e-05	0.031186	5.75323e-07	0.000260016	0.00321654	2.77931e-07	0.473806	0.743904	0.181306	0.000153364	0.0448563	2.12713e-06	0.000533343	0.00541469	9.97064e-07	0.692068	0.877852	0.400735	0.72031	0.568071	0.071185	12.2309
MOXD1	Q6UVY6	DBH-like monooxygenase protein 1	MOXD1_K134_1ac	134	135.09	1	ELHTCDINDK(1)SITDSTVR	11.1433	11.0806	11.1384	10.2293	10.8019	9.93839	9.52116	9.63377	9.74364	9.74981	10.4614	10.6743	10.4389	9.77208	9.83394	9.9267	9.3871	9.16474	9.2747	9.74981	10.0832	-0.595915	0.0437083	0.00567312	-0.478973	0.241316	0.0214881	-0.357346	0.353469	0.07707	-1.48792	2.39431e-05	2.52034e-07	-1.24935	0.000489671	2.94068e-06	-0.797565	0.00763732	0.000517468	-0.680623	0.0402356	0.00208895	0.568729	0.103064	0.00778005	-	Q6UVY6	134	Q6UVY6	sp|Q6UVY6|MOXD1_HUMAN DBH-like monooxygenase protein 1 OS=Homo sapiens OX=9606 GN=MOXD1 PE=1 SV=1	133.781	1.2897e-12	124.47	133.78	1	IIEFTRELHTCDINDKSITDSTVRVIWAYHH	10	20634	5166	134	1	8	1.05493	2.10191	-1.04698	1.09099	1.80667	-0.715686	0.411677	0.0803799	0.375618	2.04606e-06	6.00388e-11	2.2615e-06	1.30476e-06	7.07225e-10	0.000198962	0.0154724	0.607985	0.0252597	7.01999e-06	1.0976e-09	7.31425e-06	4.28294e-06	7.36786e-09	0.000400164	0.111855	0.79609	0.122084	0.0367915	0.00186057	0.690355	10.0832
HMGN1	P05114	Non-histone chromosomal protein HMG-14	HMGN1_K95_1ac	95	218.28	1	TEESPASDEAGEK(1)EAK	11.9879	12.6174	12.3873	11.8361	11.9919	12.6766	11.6927	11.6522	11.404	12.1802	11.8185	11.5932	11.7926	11.9896	11.8753	12.2404	11.037	11.1132	11.742	12.1802	11.8904	-0.59612	0.0649957	0.011702	-0.133143	0.836209	0.540733	-0.285578	0.513805	0.197293	-0.747905	0.00936322	0.00240088	-0.437363	0.233185	0.0548254	-0.162661	0.619461	0.455976	0.300317	0.531193	0.176138	0.737679	0.0547447	0.00267593	-	P05114	95	P05114	sp|P05114|HMGN1_HUMAN Non-histone chromosomal protein HMG-14 OS=Homo sapiens OX=9606 GN=HMGN1 PE=1 SV=3	129.93	1.1479e-33	198.44	129.93	1	ETKTEESPASDEAGEKEAKSD__________	13	4735	1481	95	1	12	-0.221694	0.101949	-0.323643	-0.286314	0.041376	-0.32769	0.0401127	0.0441593	0.104732	0.00485885	0.157298	0.000183804	0.00060732	0.556708	0.000161657	0.568704	0.530757	0.146881	0.00837719	0.195347	0.00039968	0.00116413	0.604204	0.000330169	0.760579	0.746893	0.35445	0.104457	0.0130687	0.585244	11.8904
NSUN2	Q08J23	tRNA (cytosine(34)-C(5))-methyltransferase	NSUN2_K508_1ac	508	128.81	1	DGVCGPPPSK(1)K	15.8293	16.4539	16.5417	15.0549	14.9711	15.9282	15.4341	15.2559	15.1903	15.5209	15.5278	15.7734	15.7332	15.41	15.3557	15.036	15.3659	15.3634	15.3531	15.5209	15.531	-0.596855	0.0617421	0.0107536	-0.0508565	0.945701	0.812172	0.0673692	0.896179	0.753066	-0.981531	0.00160281	0.000174605	-0.317306	0.404191	0.14919	-0.956885	0.00458356	0.000227422	-0.410886	0.320221	0.0665096	-0.0935798	0.875462	0.662504	-	Q08J23	508	Q08J23	sp|Q08J23|NSUN2_HUMAN RNA cytosine C(5)-methyltransferase NSUN2 OS=Homo sapiens OX=9606 GN=NSUN2 PE=1 SV=2	102.4	8.48201e-05	80.25	102.4	1	NNGSKKDGVCGPPPSKKMKLFGFKEDPFVFI	10	15213	3576	508	1	61	0.0649693	-0.278431	0.3434	0.0699412	-0.296821	0.366762	0.0620334	0.0386713	0.0570615	0.0482193	3.78844e-08	1.48625e-09	0.0349002	1.44089e-08	5.18519e-10	0.0581162	0.223257	0.0791014	0.068122	2.2479e-07	1.10726e-08	0.0493949	9.19213e-08	3.79009e-09	0.224612	0.467458	0.247614	0.948031	0.908268	0.0246459	15.531
MTA2	O94776	Metastasis-associated protein MTA2	MTA2_K595_1ac	595	157.85	1	RQK(1)LNPADAPNPVVFVATK	11.8507	12.3281	12.4611	11.6249	11.4477	11.9892	12.3006	12.5343	12.155	12.0137	11.567	11.6297	11.6525	11.9021	11.9585	11.649	11.6715	12.1653	11.9443	12.0137	11.943	-0.596925	0.0298868	0.00276945	0.149271	0.760545	0.400899	-0.402883	0.248298	0.0316837	0.116627	0.582216	0.510069	0.310669	0.306913	0.0896799	-0.526046	0.0431728	0.00691824	0.22015	0.593025	0.220365	-0.0905187	0.847174	0.608336	-	O94776	595	O94776	sp|O94776|MTA2_HUMAN Metastasis-associated protein MTA2 OS=Homo sapiens OX=9606 GN=MTA2 PE=1 SV=1	157.855	1.37667e-23	126.05	157.85	1	ASGIRSSSQPAAKRQKLNPADAPNPVVFVAT	3	3604	1142	595	1	66	0.0552554	0.0707011	-0.0154457	-0.0289532	0.0473471	-0.0763003	-0.0222431	0.0386115	0.0619655	0.159267	0.0765556	0.686334	0.451653	0.224403	0.0576593	0.56183	0.318469	0.116969	0.201558	0.101687	0.729288	0.506028	0.267893	0.0765162	0.756386	0.568273	0.313796	0.0333488	0.00152223	-0.642673	11.943
CCDC86	Q9H6F5	Coiled-coil domain-containing protein 86	CCDC86_K212_1ac	212	203.84	1	GQHEPSKPPPAGETVTGGFGAK(1)K	14.5338	15.1659	15.1618	14.2714	14.2048	15.1029	14.3001	14.0476	13.9959	14.4556	14.2337	14.4109	14.4255	14.4121	14.5232	14.2621	14.2729	14.2405	14.2164	14.4556	14.4346	-0.597092	0.0489236	0.00691409	-0.127222	0.829556	0.526468	0.12872	0.772506	0.521662	-0.839272	0.00294641	0.000426735	-0.11346	0.790582	0.571725	-0.427437	0.139311	0.0430725	0.0424334	0.964194	0.831886	0.155894	0.751501	0.438881	-	Q9H6F5	212	Q9H6F5	sp|Q9H6F5|CCD86_HUMAN Coiled-coil domain-containing protein 86 OS=Homo sapiens OX=9606 GN=CCDC86 PE=1 SV=1	167.347	2.76103e-61	172.04	177.47	1	KPPPAGETVTGGFGAKKRKGSSSQAPASKKL	22	28068	8519	212	1	36	-0.42459	-0.069367	-0.355223	-0.600441	-0.102674	-0.497767	-0.0391464	0.103397	0.136704	0.000121207	0.436152	0.000702978	1.88588e-06	0.253792	2.01647e-05	0.658465	0.250583	0.133906	0.000284252	0.486416	0.00137078	5.9622e-06	0.299191	4.90055e-05	0.815316	0.500582	0.338077	0.202042	0.0504208	0.411836	14.4346
FKBP3	Q00688	Peptidyl-prolyl cis-trans isomerase FKBP3	FKBP3_K80_1ac	80	243.4	1	GTESISK(1)VSEQVK	14.177	14.4339	14.3934	14.1904	14.0344	14.5907	13.9393	13.9118	13.7569	13.9216	13.7727	13.8118	13.628	13.8369	13.8637	13.6877	13.7481	13.8444	13.808	13.9216	13.9636	-0.597235	0.00838158	0.000211605	-0.475711	0.0869482	0.00175745	-0.069146	0.81685	0.603222	-0.465416	0.00852991	0.00210197	0.0626731	0.831356	0.637341	-0.0629192	0.757674	0.636028	0.0586044	0.912803	0.659227	-0.00406873	0.990935	0.975512	-	Q00688	80	Q00688	sp|Q00688|FKBP3_HUMAN Peptidyl-prolyl cis-trans isomerase FKBP3 OS=Homo sapiens OX=9606 GN=FKBP3 PE=1 SV=1	167.73	3.7449e-37	189.84	167.73	1	HLFETKRFKGTESISKVSEQVKNVKLNEDKP	7	14252	3369	80	1	30	0.146953	0.289329	-0.142376	0.206885	0.278292	-0.0714063	0.118959	0.0479889	0.0590265	0.00607071	8.78766e-06	0.00749942	0.000363963	1.4181e-05	0.148393	0.0215849	0.323656	0.227949	0.0102704	2.67942e-05	0.012039	0.000727247	3.82712e-05	0.18132	0.132666	0.573393	0.45505	0.0693854	0.00621	0.402496	13.9636
ZNF638	Q14966	Zinc finger protein 638	ZNF638_K1477_1ac	1477	105.83	1	ISALQGK(1)LSK	14.4058	14.9661	14.7488	12.9397	13.5049	13.7585	12.9712	12.8845	12.6193	13.4689	14.0991	14.1982	14.0312	13.2842	13.1583	12.8224	12.9067	12.9108	12.8509	13.4689	13.4999	-0.59743	0.0349205	0.00370381	-0.312765	0.445007	0.0995665	0.0644992	0.882194	0.724965	-1.88194	1.68521e-06	2.72053e-09	-1.22001	0.000355698	1.88346e-06	-1.30587	0.00012167	7.30942e-07	-1.02121	0.00178671	1.89019e-05	0.198805	0.634427	0.284808	-	Q14966	1477	Q14966	sp|Q14966|ZN638_HUMAN Zinc finger protein 638 OS=Homo sapiens OX=9606 GN=ZNF638 PE=1 SV=2	90.1036	0.000832618	66.174	90.104	1	SLTRGGSGRISALQGKLSKLDYRDITKQSQE	7	17543	4036	1477	1	110	0.110337	0.177938	-0.0676009	0.0623419	0.0840775	-0.0217356	0.0814788	0.0356135	0.129474	0.0322519	0.00148884	0.172216	0.206315	0.0939666	0.653076	0.103777	0.463569	0.0139458	0.047173	0.00277991	0.213009	0.250559	0.120971	0.693777	0.304407	0.697666	0.0842511	0.0605777	0.00483104	0.576069	13.4999
GLI3	P10071	Transcriptional activator GLI3;Transcriptional repressor GLI3R	GLI3_K22_1ac	22	174.95	1	VENSIVK(1)CSTR	11.7758	12.6908	12.5881	11.5275	11.655	12.2822	11.6255	11.4748	11.6282	11.7997	11.7371	11.8478	11.677	12.019	11.8031	11.4603	12.2326	11.8954	12.0226	11.7997	11.8771	-0.597563	0.0665101	0.0122351	-0.0607679	0.937353	0.781336	0.474026	0.272703	0.0406955	-0.775396	0.0081015	0.00194246	0.296194	0.455301	0.18596	-0.529975	0.0957304	0.02388	0.00682088	0.996922	0.975119	-0.289373	0.54712	0.195834	-	P10071	22	P10071	sp|P10071|GLI3_HUMAN Transcriptional activator GLI3 OS=Homo sapiens OX=9606 GN=GLI3 PE=1 SV=6	59.5419	1.23571e-09	143.24	59.542	1	SSTTTEKKKVENSIVKCSTRTDVSEKAVASS	7	5679	1676	22	1	33	-0.495522	-0.539304	0.0437819	-0.442106	-0.560349	0.118244	0.0179919	-0.0564699	-0.0354243	6.16264e-10	1.56093e-10	0.309519	3.76581e-09	8.3283e-11	0.011225	0.67249	0.194118	0.408597	6.10145e-09	2.34251e-09	0.36195	2.50683e-08	1.29831e-09	0.0167788	0.823862	0.433656	0.639024	0.467988	0.269653	0.245421	11.8771
HDAC6	Q9UBN7	Histone deacetylase 6	HDAC6_K849_1ac	849	142.08	1	EGPSSSK(1)LVTK	13.2868	13.7173	13.5862	12.8449	13.3086	13.4035	12.301	12.3178	12.117	12.7002	12.6994	13.1837	12.914	12.8197	12.9025	12.7677	12.1417	11.9786	12.2443	12.7002	12.7968	-0.597708	0.018016	0.0010797	-0.355698	0.289488	0.0335549	-0.123757	0.715832	0.435196	-1.28479	1.4003e-05	1.01274e-07	-0.810842	0.00301634	4.84999e-05	-0.344419	0.130672	0.0388997	-0.102409	0.83959	0.517384	0.708433	0.012016	0.000212605	-	Q9UBN7	849	Q9UBN7	sp|Q9UBN7|HDAC6_HUMAN Histone deacetylase 6 OS=Homo sapiens OX=9606 GN=HDAC6 PE=1 SV=2	78.3416	4.96489e-05	87.668	78.342	1	LRVMKVEDREGPSSSKLVTKKAPQPAKPRLA	7	30369	9468	849	1	21	-0.383465	0.264817	-0.648282	-0.367156	0.295571	-0.662728	-0.0168504	-0.00240494	-0.0331588	4.29156e-07	4.78952e-05	1.36418e-10	7.84582e-07	1.31451e-05	9.50176e-11	0.739586	0.962103	0.514916	1.75135e-06	0.000122583	1.36961e-09	2.7125e-06	3.57229e-05	8.8939e-10	0.865812	0.98332	0.722329	0.00138629	7.9672e-06	0.940374	12.7968
MPHOSPH6	Q99547	M-phase phosphoprotein 6	MPHOSPH6_K127_1ac	127	169.65	1	YETLVGTIGK(1)K	15.2674	15.5528	15.5497	14.974	15.1007	15.4538	15.0511	14.915	14.6703	14.961	14.7379	14.8442	14.9936	15.0492	15.109	14.8641	14.7601	14.695	14.6816	14.961	15.0096	-0.598073	0.011621	0.000428909	-0.168732	0.63439	0.244768	-0.16653	0.568345	0.250762	-0.577852	0.00365217	0.000595488	-0.146309	0.590125	0.311029	-0.28046	0.171432	0.0605768	0.148882	0.685551	0.302829	0.29519	0.280115	0.0493268	-	Q99547	127	Q99547	sp|Q99547|MPH6_HUMAN M-phase phosphoprotein 6 OS=Homo sapiens OX=9606 GN=MPHOSPH6 PE=1 SV=2	160.183	8.12386e-07	149.87	160.18	1	EEMARRYETLVGTIGKKFARKRDHANYEEDE	10	26093	7678	127	1	16	-0.809	-0.057117	-0.751883	-0.743448	0.0293662	-0.772814	0.2234	0.244331	0.157847	1.21565e-12	0.239815	4.21457e-12	5.09958e-12	0.539808	2.64736e-12	0.000157614	5.99923e-05	0.00348449	3.59555e-11	0.28471	7.18403e-11	9.24394e-11	0.588171	4.43329e-11	0.0104925	0.0043591	0.0360822	0.196356	0.0478179	0.297392	15.0096
CASC5	Q8NG31	Protein CASC5	CASC5_K830_1ac	830	120.12	1	QIAVK(1)VEK	14.2973	14.9867	14.7703	13.4224	13.5692	14.0391	13.6452	13.3473	13.4	13.8323	13.9839	14.1656	14.1099	13.4571	13.6285	13.2712	13.7412	13.6935	13.4114	13.8323	13.8302	-0.598335	0.0306847	0.00290282	-0.224663	0.604277	0.215122	0.151237	0.69365	0.398744	-1.22065	6.16768e-05	1.22669e-06	-0.471075	0.107479	0.0145332	-1.00789	0.000769045	1.52458e-05	-0.634217	0.0367032	0.00182356	-0.163141	0.697153	0.36341	-	Q8NG31	830	Q8NG31	sp|Q8NG31|KNL1_HUMAN Kinetochore scaffold 1 OS=Homo sapiens OX=9606 GN=KNL1 PE=1 SV=3	87.3076	0.00595403	28.057	87.308	1	HTTGQLTTMNRQIAVKVEKCGKSPIEKSGVL	5	23016	6372	830	1	109	0.161507	-0.250898	0.412406	0.185989	-0.19851	0.384499	0.0242408	0.0521473	-0.000241257	2.52589e-05	7.03495e-08	2.72288e-11	4.4377e-06	1.89223e-06	8.68542e-11	0.411027	0.0869142	0.993409	6.78264e-05	3.8517e-07	3.39824e-10	1.28935e-05	6.30059e-06	8.25596e-10	0.641221	0.27478	0.997598	0.437199	0.239449	0.212759	13.8302
MKI67	P46013	Antigen KI-67	MKI67_K388_1ac	388	128.58	1	AGDK(1)TLTPR	14.3405	15.0034	15.0677	13.6684	13.0886	14.5453	13.1103	13.0427	12.8667	13.8264	14.0829	14.2311	14.3019	13.4262	13.5737	13.3573	13.4205	13.3447	13.3039	13.8264	13.7714	-0.598583	0.0968083	0.0245053	-0.315017	0.604037	0.213993	0.34982	0.483372	0.169593	-1.79732	3.80292e-05	5.94284e-07	-0.848918	0.0375575	0.00259571	-1.03644	0.00711485	0.000453465	-0.752869	0.0783128	0.00626563	0.096049	0.890164	0.699407	-	P46013	388	P46013	sp|P46013|KI67_HUMAN Proliferation marker protein Ki-67 OS=Homo sapiens OX=9606 GN=MKI67 PE=1 SV=2	112.711	0.00178402	86.623	112.71	1	ESVNLGKSEGFKAGDKTLTPRKLSTRNRTPA	4	10251	2552	388	1	339	0.38142	0.0817202	0.2997	0.291391	0.0841017	0.207289	-0.0162015	0.0762086	0.0738271	3.55416e-07	0.112561	8.79199e-06	1.24397e-05	0.103154	0.000500197	0.744671	0.137174	0.149127	1.47929e-06	0.143958	2.48214e-05	3.31648e-05	0.132006	0.00093917	0.869181	0.358248	0.357454	0.0672811	0.00582532	0.760886	13.7714
EIF4B	P23588	Eukaryotic translation initiation factor 4B	EIF4B_K177_1ac	177	223.5	1	VDVADQAQDK(1)DRDDR	12.1089	12.6881	12.3459	11.687	11.3028	12.3738	12.0378	12.163	11.94	12.1042	11.9027	11.7884	11.6559	12.0984	11.9063	11.8615	12.3751	12.3736	12.5396	12.1042	12.0679	-0.598592	0.0481318	0.00675076	0.167535	0.763338	0.40557	0.382534	0.331597	0.0670859	-0.334035	0.158754	0.106216	0.64709	0.0485308	0.00389224	-0.593089	0.0444543	0.00718227	0.173038	0.758478	0.390614	-0.474053	0.19773	0.0264266	-	P23588	177	P23588	sp|P23588|IF4B_HUMAN Eukaryotic translation initiation factor 4B OS=Homo sapiens OX=9606 GN=EIF4B PE=1 SV=2	126.633	8.49015e-46	196.35	126.63	1	GNRRIRVDVADQAQDKDRDDRSFGRDRNRDS	10	7739	2090	177	1	69	0.176866	-0.393712	0.570578	0.187945	-0.4774	0.665345	-0.00398821	-0.0987552	-0.0150676	0.000940797	6.18015e-08	1.8792e-10	0.000542351	3.2667e-09	1.48048e-11	0.93005	0.0407389	0.74052	0.00186248	3.44529e-07	1.79224e-09	0.00104874	2.66496e-08	1.83966e-10	0.968674	0.182379	0.871428	0.398631	0.204067	-0.259054	12.0679
MAP3K7	O43318	Mitogen-activated protein kinase kinase kinase 7	MAP3K7_K386_1ac	386	125.97	1	GSSVESLPPTSEGK(1)R	12.3647	12.971	13.1428	12.6199	12.7592	13.5886	12.2221	12.148	12.1716	12.5639	12.1237	12.2891	12.2698	12.4559	12.6304	12.5468	12.2993	12.2658	12.2496	12.5639	12.5123	-0.598673	0.0513377	0.00760817	-0.444861	0.304723	0.0389217	0.0910398	0.844649	0.654994	-0.645629	0.0145102	0.00451518	0.0440836	0.929108	0.828354	0.163043	0.593812	0.426282	0.316855	0.457119	0.130618	0.272772	0.539424	0.189701	-	O43318	386	O43318	sp|O43318|M3K7_HUMAN Mitogen-activated protein kinase kinase kinase 7 OS=Homo sapiens OX=9606 GN=MAP3K7 PE=1 SV=1	122.966	2.29671e-07	107.61	122.97	1	SRGSSVESLPPTSEGKRMSADMSEIEARIAA	14	1846	655	386	1	24	-0.411765	-0.186493	-0.225271	-0.388961	-0.0992911	-0.28967	0.0473948	0.111793	0.0245909	3.68258e-09	0.000146075	1.74236e-05	8.92234e-09	0.0200863	6.7151e-07	0.239244	0.0101499	0.535631	2.77598e-08	0.000333897	4.65389e-05	5.25774e-08	0.0293411	2.20764e-06	0.480056	0.0814973	0.73704	0.0217921	0.000712048	0.808673	12.5123
GTSF1	Q8WW33	Gametocyte-specific factor 1	GTSF1_K47_1ac	47	104.21	1	NHPDVASK(1)LATCPFNAR	11.4852	12.0103	11.5562	11.8443	12.0078	12.737	11.1932	10.6965	11.3458	11.3704	10.9358	11.1352	11.1814	12.1912	12.289	11.7914	11.3466	10.9035	11.1321	11.3704	11.5262	-0.599786	0.0710072	0.0138072	-0.105834	0.881768	0.637633	0.0489462	0.929902	0.82716	-0.605417	0.0312622	0.0130673	0.0433152	0.938331	0.846761	0.512479	0.114178	0.0317701	1.00643	0.00918061	0.000218162	0.963117	0.0165769	0.000340402	-	Q8WW33	47	Q8WW33	sp|Q8WW33|GTSF1_HUMAN Gametocyte-specific factor 1 OS=Homo sapiens OX=9606 GN=GTSF1 PE=1 SV=2	88.1897	1.27755e-06	92.183	88.19	1	YHLIKCRKNHPDVASKLATCPFNARHQVPRA	8	23616	6674	47	1	15	-1.03949	0.165198	-1.20469	-0.968362	0.109458	-1.07782	0.137079	0.0102132	0.0659533	3.63739e-15	0.00122817	2.71893e-16	1.25563e-14	0.0206568	1.92759e-15	0.00521596	0.81558	0.14378	3.58471e-13	0.00233178	2.45391e-14	8.08213e-13	0.0301158	1.16389e-13	0.0643399	0.913865	0.350618	0.00546645	7.02456e-05	1.1179	11.5262
DCLRE1A	Q6PJP8	DNA cross-link repair 1A protein	DCLRE1A_K100_1ac	100	181.55	1	ETTPGK(1)LCR	12.698	13.3166	13.029	12.1808	11.9863	12.8519	12.3175	12.3379	11.9225	12.5355	12.2271	12.3464	12.6706	12.0942	12.5177	12.4693	12.2312	12.1935	12.2052	12.5355	12.4333	-0.599809	0.0517883	0.00774852	0.0206983	0.978955	0.919253	0.0173435	0.975385	0.932303	-0.821924	0.00383317	0.000639605	-0.204772	0.599783	0.322239	-0.674864	0.0270467	0.00336905	-0.0543575	0.951668	0.79023	0.150415	0.768058	0.464476	-	Q6PJP8	100	Q6PJP8	sp|Q6PJP8|DCR1A_HUMAN DNA cross-link repair 1A protein OS=Homo sapiens OX=9606 GN=DCLRE1A PE=1 SV=3	93.2669	2.34952e-05	136.21	93.267	1	GDGIQQTQDKETTPGKLCRTQKSQHVSPKIR	6	20519	5130	100	1	8	-0.383654	-0.246355	-0.137299	-0.462021	-0.215456	-0.246564	0.101508	0.210773	0.179874	0.00584212	0.0600298	0.278114	0.00141967	0.0962523	0.0598328	0.419167	0.103152	0.160118	0.00991692	0.0817106	0.328297	0.0025745	0.12371	0.0791799	0.648609	0.304451	0.374789	0.651002	0.474358	0.14706	12.4333
DHX38	Q92620	Pre-mRNA-splicing factor ATP-dependent RNA helicase PRP16	DHX38_K521_1ac	521	120.12	1	SEASSEFAK(1)K	10.7892	11.3573	11.3821	10.6754	10.7609	11.5612	10.745	10.5015	10.5976	10.8048	10.6192	10.3005	10.8092	9.56698	11.3595	10.4849	10.6195	10.4633	10.8702	10.8048	10.7536	-0.599857	0.193546	0.0773016	-0.528699	0.472761	0.116166	0.0362815	0.9672	0.911239	-0.561468	0.147174	0.0965668	0.0746703	0.92522	0.818634	-0.177013	0.722496	0.587944	-0.105855	0.938394	0.745307	-0.180525	0.832927	0.580617	0.15682	Q92620	521	Q92620	sp|Q92620|PRP16_HUMAN Pre-mRNA-splicing factor ATP-dependent RNA helicase PRP16 OS=Homo sapiens OX=9606 GN=DHX38 PE=1 SV=2	117.698	0.00040183	77.092	117.7	1	ADHMKRKSEASSEFAKKKSILEQRQYLPIFA	9	24056	6802	521	1	62	-0.890065	-0.168691	-0.721374	-0.896096	-0.119489	-0.776607	0.0281134	0.0833462	0.0341449	6.52113e-17	1.93004e-05	2.64716e-15	5.78618e-17	0.000727531	7.24173e-16	0.351747	0.0109895	0.260772	1.86374e-14	5.38503e-05	1.62119e-13	1.39026e-14	0.00138527	5.39918e-14	0.592857	0.0849632	0.491463	0.443638	0.246001	0.384455	10.7536
HIST1H4A	P62805	Histone H4	HIST1H4A_K17_2ac	17	297.2	1	GLGK(1)GGAK(1)R	20.6275	21.3392	20.9583	19.9922	19.7755	21.1039	20.9115	20.8251	20.667	20.6519	20.3871	20.4613	20.2769	20.57	20.2898	19.9926	20.7313	20.857	20.7721	20.6519	20.5921	-0.599935	0.141018	0.0461046	-0.00636589	0.995022	0.982171	-0.0143957	0.985484	0.959697	-0.173827	0.613757	0.543725	0.411713	0.41775	0.15943	-0.684493	0.0983198	0.0249387	-0.0909236	0.939846	0.749917	-0.502636	0.381277	0.0897674	-	P62805	17	P62805	sp|P62805|H4_HUMAN Histone H4 OS=Homo sapiens OX=9606 GN=H4-16 PE=1 SV=2	142.789	1.57899e-112	235.52	142.79	1;2;3;4	SGRGKGGKGLGKGGAKRHRKVLRDNIQGITK	8	13372	3178	17	2	34	-0.179265	-0.182097	0.00283156	-0.552908	0.408471	-0.961379	-0.309866	0.654345	0.0637771	0.561495	0.555388	0.992647	0.0846869	0.194381	0.00526318	0.32006	0.0445475	0.835672	0.61289	0.60125	0.993807	0.111657	0.235432	0.00835831	0.563027	0.191071	0.920366	0.258995	0.0851251	-0.510666	20.5921
NFIL3	Q16649	Nuclear factor interleukin-3-regulated protein	NFIL3_K326_1ac	326	137.8	1	VPEVNSSALPHK(1)LR	10.8443	11.4832	11.2546	9.85116	9.94172	10.3864	10.4403	10.1019	10.0714	10.3122	10.4399	10.6594	10.6829	9.62411	9.8349	9.90843	10.4736	10.2355	10.064	10.3122	10.3461	-0.599963	0.047052	0.00650817	-0.270608	0.572849	0.184146	0.0531099	0.911617	0.789694	-0.989452	0.000905348	7.29026e-05	-0.336379	0.330611	0.102945	-1.13426	0.00074287	1.44871e-05	-0.804907	0.0185484	0.000610912	-0.468528	0.202264	0.0275841	-	Q16649	326	Q16649	sp|Q16649|NFIL3_HUMAN Nuclear factor interleukin-3-regulated protein OS=Homo sapiens OX=9606 GN=NFIL3 PE=1 SV=2	137.796	3.07057e-09	104.52	137.8	1	TVVKVPEVNSSALPHKLRIKAKAMQIKVEAF	12	18735	4298	326	1	6	0.929151	0.398966	0.530185	0.878703	0.308525	0.570179	0.037586	-0.00240759	0.0880339	3.35641e-09	0.000237682	9.695e-06	8.00056e-09	0.00237535	3.86011e-06	0.67208	0.978314	0.326866	2.59112e-08	0.000519735	2.71828e-05	4.79028e-08	0.00409125	1.08265e-05	0.823791	0.989742	0.564689	0.647333	0.469804	-0.14481	10.3461
RELA	Q04206	Transcription factor p65	RELA_K310_1ac	310	119.76	1	TYETFK(1)SIMK	14.7009	15.4809	15.404	14.4381	14.7326	14.9895	14.4952	14.5296	14.249	14.6289	14.526	14.6001	14.658	14.4346	14.3386	14.3297	14.6586	14.4217	14.4937	14.6289	14.6369	-0.600566	0.0284255	0.00249636	-0.352404	0.351452	0.0551577	0.100097	0.797212	0.568498	-0.770673	0.00214082	0.000263754	-0.070011	0.857299	0.689338	-0.475205	0.063598	0.0125956	-0.227043	0.570977	0.203713	-0.157032	0.70509	0.37399	0.421321	Q04206	310	Q04206	sp|Q04206|TF65_HUMAN Transcription factor p65 OS=Homo sapiens OX=9606 GN=RELA PE=1 SV=2	113.926	0.000154326	82.338	113.93	1	RHRIEEKRKRTYETFKSIMKKSPFSGPTDPR	6	14782	3468	310	1	22	-0.00572664	-0.154892	0.149165	-0.0166929	-0.163524	0.146831	0.0244782	0.0268125	0.0354445	0.913349	0.00793232	0.0100737	0.7514	0.0055154	0.0110981	0.642802	0.61166	0.503279	0.92688	0.0127626	0.0157756	0.787592	0.00891572	0.0166008	0.807458	0.798839	0.712888	0.280861	0.102971	0.295468	14.6369
SKIV2L2	P42285	Superkiller viralicidic activity 2-like 2	SKIV2L2_K708_1ac	708	174.05	1	ESLK(1)NSATEAAK	11.5792	11.7621	11.8376	11.7677	11.4906	11.4819	11.6672	11.4255	11.4788	11.5733	10.976	11.2646	11.1365	10.704	11.53	11.2366	11.0376	11.0285	10.9258	11.5733	11.3738	-0.600606	0.0259365	0.00210526	-0.423182	0.241316	0.021458	-0.52655	0.120381	0.00565915	-0.202479	0.316357	0.245204	-0.128423	0.709376	0.456243	-0.146277	0.567274	0.397121	0.0311468	0.972394	0.855602	0.159569	0.691564	0.3565	-	P42285	708	P42285	sp|P42285|MTREX_HUMAN Exosome RNA helicase MTR4 OS=Homo sapiens OX=9606 GN=MTREX PE=1 SV=3	78.3239	2.48278e-09	106.15	78.324	1	LYVVEVLLRCSKESLKNSATEAAKPAKPDEK	4	9976	2495	708	1	87	-0.170772	-0.0919995	-0.0787721	-0.198086	-0.0476302	-0.150456	-0.0305981	0.0410856	-0.00328373	0.000273358	0.0259527	0.0523055	5.69211e-05	0.225063	0.000898564	0.430173	0.292808	0.931938	0.000597595	0.0379078	0.0717433	0.000132584	0.268585	0.00161975	0.658743	0.544225	0.972547	0.844607	0.74289	0.0562014	11.3738
FAM208A	Q9UK61	Protein FAM208A	FAM208A_K667_1ac	667	155.06	1	GEAIISGK(1)QR	12.8487	14.1199	13.4248	12.8741	12.3683	13.0865	12.369	12.1607	11.8261	12.5179	13.0099	12.7301	12.8513	12.1869	12.3562	12.0343	12.1737	12.3033	12.3154	12.5179	12.6038	-0.600684	0.0837566	0.0189304	-0.583812	0.243768	0.0220477	0.145503	0.78406	0.541698	-1.34583	0.000328927	1.54204e-05	-0.599644	0.126037	0.0191098	-0.688183	0.0489717	0.00842297	-0.671311	0.103385	0.00986809	-0.0716672	0.918277	0.762867	-	Q9UK61	667	Q9UK61	sp|Q9UK61|TASOR_HUMAN Protein TASOR OS=Homo sapiens OX=9606 GN=TASOR PE=1 SV=3	155.058	0.000131943	74.827	155.06	1	FGKRNNSRGEAIISGKQRSSHSLDYDKDRVK	8	30940	9690	667	1	70	0.286354	0.288499	-0.00214482	0.219242	0.232664	-0.013422	0.0153576	0.0266348	0.0824697	6.80338e-08	6.09328e-08	0.94858	2.83346e-06	1.28524e-06	0.687194	0.645224	0.427342	0.0216286	3.47216e-07	3.40129e-07	0.957627	8.59663e-06	4.49966e-06	0.72669	0.808794	0.668252	0.110009	0.0960889	0.0112103	0.657649	12.6038
YEATS4	O95619	YEATS domain-containing protein 4	YEATS4_K131_1ac	131	180.09	1	LFQSDTNAMLGK(1)K	15.2121	15.6061	15.3014	15.1924	15.0445	15.7939	14.9287	14.6482	14.7908	15.101	14.6837	14.7649	14.8682	15.0141	15.1314	14.9908	15.033	14.9991	14.9666	15.101	15.0586	-0.600914	0.0194179	0.00122004	-0.298147	0.399582	0.0750087	0.210341	0.51692	0.199612	-0.583967	0.00699488	0.00155744	0.227287	0.428999	0.167266	-0.0296046	0.912284	0.85361	0.273162	0.399902	0.100607	0.045875	0.924648	0.775078	0.383487	O95619	131	O95619	sp|O95619|YETS4_HUMAN YEATS domain-containing protein 4 OS=Homo sapiens OX=9606 GN=YEATS4 PE=1 SV=1	180.088	1.3811e-14	128.25	180.09	1	HLLKLFQSDTNAMLGKKTVVSEFYDEMIFQD	12	4177	1314	131	1	15	-0.0621923	-0.0398967	-0.0222956	-0.0954132	-0.161666	0.0662526	0.058588	-0.0299602	0.0918089	0.277888	0.482109	0.693059	0.103199	0.00936094	0.248753	0.305798	0.596488	0.115911	0.331747	0.531443	0.735068	0.133659	0.0144692	0.290139	0.549207	0.78766	0.311542	0.0423233	0.00238318	0.554363	15.0586
NDUFS5	O43920	NADH dehydrogenase [ubiquinone] iron-sulfur protein 5	NDUFS5_K101_1ac	101	124.16	1	YTPPPHHIGK(1)GEPRP	11.0198	11.3595	11.9722	11.6465	11.3501	11.9264	10.6379	10.5219	10.5152	11.0319	10.7197	10.5987	11.2295	11.3139	11.5755	11.2034	10.7172	10.552	10.5792	11.0319	11.0751	-0.601201	0.061444	0.0106374	-0.276718	0.5978	0.207857	0.0578516	0.911104	0.788107	-0.892204	0.00318546	0.000481337	-0.233151	0.566688	0.285677	0.19048	0.553173	0.380672	0.514963	0.182743	0.0253712	0.748114	0.0498735	0.00226414	-	O43920	101	O43920	sp|O43920|NDUS5_HUMAN NADH dehydrogenase [ubiquinone] iron-sulfur protein 5 OS=Homo sapiens OX=9606 GN=NDUFS5 PE=1 SV=3	110.384	4.93827e-07	113.06	110.38	1	LIKEGKYTPPPHHIGKGEPRP__________	10	2228	766	101	1	7	-0.525459	0.756867	-1.28233	-0.594881	0.703533	-1.29841	-0.0461018	-0.030014	0.02332	1.32156e-08	3.84402e-11	4.62228e-15	1.91583e-09	1.28298e-10	3.71574e-15	0.40418	0.584951	0.670789	8.33776e-08	7.8473e-10	2.47696e-13	1.40877e-08	1.8613e-09	1.86308e-13	0.635511	0.780724	0.828979	0.00514326	6.34942e-05	1.08268	11.0751
NUP153	P49790	Nuclear pore complex protein Nup153	NUP153_K718_1ac	718	208.15	1	TTLSASGTGFGDK(1)FK	12.7644	13.0737	13.1661	12.9575	12.7892	13.6349	12.46	12.5138	11.9014	12.6112	12.4481	12.3705	12.3818	12.8715	12.8497	12.6075	12.464	12.5304	12.112	12.6112	12.656	-0.601272	0.0459235	0.006281	-0.35098	0.424873	0.0889077	0.0770815	0.867113	0.698125	-0.709663	0.00769531	0.00180222	-0.0313097	0.949469	0.874608	0.125816	0.676307	0.528068	0.376107	0.328329	0.069817	0.407417	0.284982	0.0511716	-	P49790	718	P49790	sp|P49790|NU153_HUMAN Nuclear pore complex protein Nup153 OS=Homo sapiens OX=9606 GN=NUP153 PE=1 SV=2	184.764	1.04881e-31	171.87	184.76	1	SGKTTLSASGTGFGDKFKPVIGTWDCDTCLV	13	11255	2697	718	1	86	0.25131	-0.0412959	0.292606	0.192899	-0.130416	0.323316	0.0976363	0.0669271	0.156048	1.53573e-05	0.349446	2.23276e-06	0.000283718	0.00713003	5.7685e-07	0.0356166	0.13688	0.00191031	4.3101e-05	0.399762	7.23496e-06	0.000577678	0.0112895	1.91851e-06	0.176417	0.3577	0.0245931	0.0159882	0.000415822	0.835479	12.656
RPL13A;RPL13AP3	P40429	60S ribosomal protein L13a;Putative 60S ribosomal protein L13a protein RPL13AP3	RPL13A_K125_1ac	125	119.68	1	RMVVPAALK(1)VVR	13.3035	13.2071	13.5298	13.8009	13.5552	13.4297	13.1874	13.7924	13.5773	13.408	12.5999	12.9709	12.6657	13.7182	13.6504	13.2466	13.9714	13.7446	14.2789	13.408	13.4523	-0.601299	0.0309741	0.0029559	-0.0568903	0.929039	0.750682	0.479275	0.173287	0.0137126	0.172223	0.41696	0.341355	1.2528	0.000239811	9.44625e-07	0.24845	0.338266	0.175315	0.792859	0.0100058	0.000249402	-0.459939	0.159375	0.0173516	-0.0130665	P40429;Q6NVV1	125;39	P40429	sp|P40429|RL13A_HUMAN 60S ribosomal protein L13a OS=Homo sapiens OX=9606 GN=RPL13A PE=1 SV=2;sp|Q6NVV1|R13P3_HUMAN Putative 60S ribosomal protein L13a protein RPL13AP3 OS=Homo sapiens OX=9606 GN=RPL13AP3 PE=5 SV=1	59.4177	4.84372e-05	103.11	59.418	1	PPYDKKKRMVVPAALKVVRLKPTRKFAYLGR	9	9711	2454	125	1	26	-0.401824	-0.395887	-0.00593733	-0.387107	-0.720776	0.333669	-0.0155197	-0.355126	-0.0302369	0.00555021	0.00614594	0.963409	0.00714266	2.32341e-05	0.0175467	0.904565	0.0122772	0.815403	0.00946673	0.010124	0.969742	0.0114534	5.98585e-05	0.0253874	0.956031	0.0906678	0.909486	0.795758	0.670634	0.0762264	13.4523
PRRC2C	Q9Y520	Protein PRRC2C	PRRC2C_K2890_1ac	2890	130.56	0.999999	TGPIKPQAIK(1)TEETK	11.5357	12.5474	12.1762	11.6893	12.2267	13.2255	11.2194	11.2958	11.2287	11.6003	11.337	11.5202	11.5972	11.7106	11.3629	11.1157	11.3566	11.4431	11.3842	11.6003	11.6586	-0.601601	0.138307	0.0444858	-0.984093	0.0970031	0.00229047	0.146682	0.818454	0.605886	-0.83845	0.0206302	0.00738029	-0.0901666	0.889128	0.750586	0.294102	0.479699	0.306015	-0.0883897	0.940508	0.755329	0.00177683	0.998671	0.994995	-	Q9Y520	2890	Q9Y520	sp|Q9Y520|PRC2C_HUMAN Protein PRRC2C OS=Homo sapiens OX=9606 GN=PRRC2C PE=1 SV=4	61.6359	2.38303e-09	108.33	130.56	1	ATKPVRTGPIKPQAIKTEETKS_________	10	32605	10201	2890	1	161	-0.260914	-0.345541	0.0846264	-0.256167	-0.346555	0.0903883	0.00496516	-0.000796825	0.000217473	3.75085e-07	5.79156e-09	0.0215736	4.85233e-07	5.53372e-09	0.015047	0.884299	0.981363	0.994913	1.55198e-06	4.58494e-08	0.0318313	1.76362e-06	4.09078e-08	0.0220196	0.945963	0.991189	0.998056	0.0212666	0.00068252	1.13255	11.6586
PPP6R3	Q5H9R7	Serine/threonine-protein phosphatase 6 regulatory subunit 3	PPP6R3_K831_1ac	831	172.81	1	LSTSQDAACK(1)DAEECPETAEAK	11.5548	11.9603	11.7823	11.5995	11.4582	12.2408	11.2233	11.1704	11.1473	11.4556	11.2537	10.8667	11.3709	11.7483	11.5316	11.4191	11.3375	11.6036	11.5861	11.4556	11.4883	-0.602013	0.0354347	0.00384185	-0.199817	0.672287	0.288308	0.328741	0.371822	0.0882135	-0.585436	0.014966	0.00470936	0.345318	0.275892	0.0744158	0.000398189	0.99893	0.998286	0.402594	0.242381	0.040303	0.057276	0.915224	0.75759	-	Q5H9R7	831	Q5H9R7	sp|Q5H9R7|PP6R3_HUMAN Serine/threonine-protein phosphatase 6 regulatory subunit 3 OS=Homo sapiens OX=9606 GN=PPP6R3 PE=1 SV=2	114.369	5.19378e-36	149.87	114.37	1	KSEEGKLSTSQDAACKDAEECPETAEAKCAA	10	19264	4596	831	1	49	-0.0580351	-0.138314	0.0802789	0.0304502	-0.176145	0.206595	0.143601	0.0172842	0.0551153	0.1687	0.00306351	0.0627428	0.461535	0.000382457	7.36506e-05	0.00229202	0.674388	0.190031	0.212616	0.00535724	0.0849987	0.516202	0.00076832	0.000160234	0.041991	0.840193	0.40979	0.0596336	0.00468643	0.585834	11.4883
BRD7	Q9NPI1	Bromodomain-containing protein 7	BRD7_K389_1ac	389	167.69	1	LQSGVNTLQGFK(1)EDK	11.7998	12.0458	11.7832	10.6952	11.0912	11.1399	11.1472	11.0775	11.1942	11.2701	11.2455	11.1961	11.3808	10.9164	10.7938	10.843	11.3135	11.116	10.9489	11.2701	11.2134	-0.602112	0.011621	0.000432966	-0.124399	0.753431	0.390826	-0.0134896	0.971928	0.925132	-0.736597	0.000723397	5.10573e-05	-0.147974	0.589426	0.309329	-0.900778	0.000369936	4.23665e-06	-0.423065	0.0881451	0.00758734	-0.275091	0.328752	0.067126	-	Q9NPI1	389	Q9NPI1	sp|Q9NPI1|BRD7_HUMAN Bromodomain-containing protein 7 OS=Homo sapiens OX=9606 GN=BRD7 PE=1 SV=1	123.023	7.74997e-18	130.1	123.02	1	TTGRLQSGVNTLQGFKEDKRNKVTPVLYLNY	12	28748	8840	389	1	33	-0.182992	0.286298	-0.469291	-0.215126	0.246083	-0.46121	0.120808	0.112727	0.152942	0.000359246	2.03872e-06	1.41794e-09	6.68309e-05	1.39984e-05	1.86759e-09	0.00970005	0.0146826	0.00178212	0.000767933	7.29855e-06	1.06271e-08	0.000153293	3.78143e-05	1.17138e-08	0.0894282	0.10023	0.0234405	0.459104	0.260821	-0.164182	11.2134
EXOSC9	Q06265	Exosome complex component RRP45	EXOSC9_K419_1ac	419	224.58	1	TQTTSAK(1)QEK	13.64	14.1942	13.9674	12.5078	12.6366	13.0359	12.7504	12.4765	12.4462	13.0518	13.2212	13.3561	13.4179	13.1099	13.3868	12.9272	13.2857	12.7738	13.2783	13.0518	13.1258	-0.602127	0.0305995	0.00287635	0.414534	0.274262	0.0294831	0.554904	0.115936	0.00525925	-1.37615	2.35244e-05	2.37528e-07	-0.219121	0.50614	0.228492	-1.20711	0.000192081	1.53675e-06	-0.190447	0.675402	0.292991	0.0286739	0.959292	0.872364	-	Q06265	419	Q06265	sp|Q06265|EXOS9_HUMAN Exosome complex component RRP45 OS=Homo sapiens OX=9606 GN=EXOSC9 PE=1 SV=3	119.448	2.71134e-18	149.53	119.45	1	PDKNPKKIRTQTTSAKQEKAPSKKPVKRRKK	7	14986	3511	419	1	22	-0.539496	-0.221206	-0.31829	-0.842666	-0.107881	-0.734785	-0.400907	0.0155877	-0.0977377	2.47874e-11	1.36214e-05	1.01633e-07	1.20687e-14	0.009967	1.30147e-13	3.05902e-09	0.682292	0.0177556	3.96506e-10	3.963e-05	4.4964e-07	7.89899e-13	0.0153424	3.52011e-12	2.6228e-06	0.845006	0.0981891	0.540475	0.349114	0.169044	13.1258
BRD4	O60885	Bromodomain-containing protein 4	BRD4_K694_1ac	694	87.363	1	VDVIAGSSK(1)MK	13.5152	13.807	13.8939	13.1738	13.0259	13.3541	13.0196	13.0295	13.0363	13.2314	13.0099	13.2046	13.1936	13.2516	13.0907	13.0019	12.9007	13.029	12.8162	13.2314	13.1908	-0.602708	0.00559507	0.000101319	-0.0698458	0.856219	0.577392	-0.11312	0.67391	0.370028	-0.710281	0.000319925	1.48538e-05	-0.220693	0.306155	0.0891835	-0.5541	0.00477725	0.000246759	-0.0212382	0.974951	0.864953	0.199455	0.443269	0.121938	-	O60885	694	O60885	sp|O60885|BRD4_HUMAN Bromodomain-containing protein 4 OS=Homo sapiens OX=9606 GN=BRD4 PE=1 SV=2	87.363	0.0007956	60.248	87.363	1	RKPQAEKVDVIAGSSKMKGFSSSESESSSES	9	2698	888	694	1	70	0.195594	0.202775	-0.00718115	0.164981	0.193898	-0.0289177	0.062094	0.0838306	0.0927077	3.90284e-05	2.56714e-05	0.845024	0.000243807	4.31156e-05	0.434937	0.10353	0.0325994	0.0196598	0.000100914	6.94123e-05	0.869567	0.000502984	0.000103976	0.483865	0.303995	0.162221	0.104051	0.415534	0.220218	0.156181	13.1908
PABPC4	Q13310	Polyadenylate-binding protein 4	PABPC4_K635_1ac	635	154.05	1	EAAQK(1)VGAVAAATS	13.6396	14.01	13.9463	13.7982	13.7086	14.444	13.8146	13.9799	13.8977	13.9293	13.1765	13.2754	13.3348	13.6585	13.696	13.573	14.1559	14.0989	14.0967	13.9293	13.8082	-0.603066	0.0161424	0.000833908	-0.341079	0.301108	0.0371329	0.219725	0.478957	0.165033	0.0320938	0.869739	0.835199	0.854885	0.00172735	2.04123e-05	0.118274	0.611832	0.446567	0.380262	0.167651	0.0217896	-0.474623	0.0864709	0.00565082	-	Q13310	635	Q13310	sp|Q13310|PABP4_HUMAN Polyadenylate-binding protein 4 OS=Homo sapiens OX=9606 GN=PABPC4 PE=1 SV=1	57.0343	6.29229e-11	108.05	57.034	1	VAVLQAHHAKKEAAQKVGAVAAATS______	5	15984	3739	635	1	34	-0.362384	-0.621718	0.259334	-0.269384	-0.596579	0.327195	0.0205925	-0.0472691	-0.0724079	3.55314e-07	8.59512e-11	2.72135e-05	1.73265e-05	1.69134e-10	1.45169e-06	0.663435	0.323257	0.137152	1.47929e-06	1.47095e-09	6.97962e-05	4.48273e-05	2.32025e-09	4.44053e-06	0.817831	0.573348	0.341806	0.727495	0.577777	0.08618	13.8082
RRP15	Q9Y3B9	RRP15-like protein	RRP15_K114_1ac	114	123.88	1	TPESKPTILVK(1)NK	13.3125	13.6028	13.6906	13.1303	13.0208	13.4102	13.5774	13.5524	13.3498	13.1559	12.8736	12.9803	12.9428	13.0353	12.9672	12.9831	13.2487	13.2373	13.2675	13.1559	13.2247	-0.603077	0.00512426	8.50404e-05	-0.1919	0.496315	0.13025	-0.242039	0.318935	0.0606113	-0.0421047	0.783977	0.732391	0.318933	0.115802	0.0165468	-0.348202	0.0540549	0.00981026	0.0629751	0.891103	0.609734	-0.255957	0.277239	0.0483946	-	Q9Y3B9	114	Q9Y3B9	sp|Q9Y3B9|RRP15_HUMAN RRP15-like protein OS=Homo sapiens OX=9606 GN=RRP15 PE=1 SV=2	90.2505	2.48877e-06	74.253	115.78	1	VLNKKTPESKPTILVKNKKLEKEKEKLKQER	11	32210	10096	114	1	27	-0.194923	-0.316943	0.12202	-0.293295	-0.375683	0.0823873	0.02764	0.0672723	0.126012	0.00192287	1.38053e-05	0.0356692	3.4645e-05	1.56545e-06	0.142627	0.61328	0.226648	0.0306826	0.00359656	4.00701e-05	0.0505416	8.43402e-05	5.34847e-06	0.174947	0.787409	0.471898	0.13759	0.130598	0.0207231	-0.306097	13.2247
INTS12	Q96CB8	Integrator complex subunit 12	INTS12_K361_1ac	361	125.04	1	IGSNNSTTPTVPLK(1)PPPPLTLGK	11.5832	12.2947	11.8495	11.7422	11.8488	12.6249	11.3987	11.4071	11.4327	11.711	11.279	11.2333	11.4058	11.9599	12.0424	11.9059	11.4225	11.4757	11.3356	11.711	11.6832	-0.603089	0.0400478	0.00489542	-0.102592	0.861055	0.594443	-0.00156151	0.99815	0.99351	-0.496288	0.037704	0.0168677	0.10524	0.799353	0.585036	0.162847	0.570974	0.400744	0.663344	0.0433728	0.00238906	0.558104	0.107191	0.00829932	-	Q96CB8	361	Q96CB8	sp|Q96CB8|INT12_HUMAN Integrator complex subunit 12 OS=Homo sapiens OX=9606 GN=INTS12 PE=1 SV=1	114.035	1.87291e-16	109.45	114.04	1	SKIGSNNSTTPTVPLKPPPPLTLGKTGLSRS	14	24853	7077	361	1	30	-0.118498	0.226981	-0.345479	-0.0982568	0.27141	-0.369667	0.0197364	0.0439245	-0.000504391	0.0105937	3.4377e-05	1.39499e-07	0.0294984	3.84053e-06	5.16955e-08	0.640588	0.304544	0.990451	0.0170702	9.06917e-05	5.99531e-07	0.0423863	1.18276e-05	2.20297e-07	0.805714	0.556395	0.99626	0.043126	0.00251256	0.659134	11.6832
XRCC1	P18887	DNA repair protein XRCC1	XRCC1_K260_1ac	260	107.98	1	TPSK(1)PPAQLSPSVPK	12.258	12.836	12.7151	12.3461	12.4909	13.1705	12.6491	12.3847	12.4427	12.4467	12.1006	11.8823	12.0163	12.4318	12.4682	12.3668	12.1894	12.4451	12.2129	12.4467	12.415	-0.603281	0.0322742	0.00318944	-0.246902	0.571903	0.183381	-0.209677	0.573123	0.255453	-0.110865	0.612735	0.542624	0.282739	0.373994	0.130344	0.0661521	0.815756	0.715512	0.422531	0.197587	0.0289503	0.139792	0.755328	0.443983	-	P18887	260	P18887	sp|P18887|XRCC1_HUMAN DNA repair protein XRCC1 OS=Homo sapiens OX=9606 GN=XRCC1 PE=1 SV=2	64.5075	6.10172e-06	81.008	64.507	1	KRKLDLNQEEKKTPSKPPAQLSPSVPKRPKL	4	7120	1963	260	1	29	-0.0534775	-0.00689573	-0.0465818	-0.0290974	0.0852502	-0.114348	0.164232	0.231998	0.139852	0.345294	0.901932	0.409631	0.604402	0.139728	0.052853	0.00807986	0.000531089	0.0207435	0.40067	0.919083	0.464758	0.653321	0.174386	0.0706961	0.0806481	0.0153797	0.107559	0.527942	0.334643	0.177017	12.415
MATR3	P43243	Matrin-3	MATR3_K719_1ac	719	268.3	1	VDK(1)IEELDQENEAALENGIK	12.6819	13.1526	13.0679	12.9961	12.9437	13.6129	12.5197	12.7866	12.4613	12.532	12.2409	12.4434	12.4064	13.0324	13.1909	12.8072	12.4364	12.5085	12.4291	12.532	12.7391	-0.603899	0.0239369	0.00177896	-0.174105	0.687596	0.308303	-0.131199	0.718628	0.43992	-0.378283	0.0652571	0.0347187	0.0944178	0.79426	0.576875	0.216774	0.376004	0.208008	0.646569	0.0255767	0.00099096	0.552151	0.0658657	0.00360122	-	P43243	719	P43243	sp|P43243|MATR3_HUMAN Matrin-3 OS=Homo sapiens OX=9606 GN=MATR3 PE=1 SV=2	58.1583	1.42216e-93	228.96	58.158	1	GSASAAAKKKLKKVDKIEELDQENEAALENG	3	10145	2530	719	1	96	0.0321153	0.250903	-0.218788	-0.0113397	0.263794	-0.275134	-0.031084	0.0252619	0.012371	0.533775	0.00010149	0.000408975	0.825269	5.85786e-05	3.63291e-05	0.546855	0.623789	0.809694	0.586516	0.000239717	0.000834296	0.851923	0.00013783	8.35978e-05	0.746267	0.806936	0.906663	0.0382894	0.00200768	0.595057	12.7391
UQCRH;UQCRHL	P07919	Cytochrome b-c1 complex subunit 6, mitochondrial;Cytochrome b-c1 complex subunit 6	UQCRH_K85_1ac	85	265.22	1	DHCVAHK(1)LFNNLK	15.9535	16.3237	16.1968	15.3823	15.4065	15.7093	15.7742	15.3756	15.7404	15.7852	15.4089	15.516	15.7373	15.4279	15.4827	15.5729	15.599	15.8585	15.4864	15.7852	15.6761	-0.603916	0.0145856	0.000699911	-0.00490617	0.99249	0.97416	0.0179067	0.965594	0.905908	-0.527929	0.00887978	0.00223055	0.0938937	0.768217	0.537409	-0.658611	0.00547337	0.000303958	-0.0596007	0.923807	0.694555	-0.153494	0.663496	0.317405	-	P07919;A0A096LP55	85;85	P07919	sp|P07919|QCR6_HUMAN Cytochrome b-c1 complex subunit 6, mitochondrial OS=Homo sapiens OX=9606 GN=UQCRH PE=1 SV=2;sp|A0A096LP55|QCR6L_HUMAN Cytochrome b-c1 complex subunit 6-like, mitochondrial OS=Homo sapiens OX=9606 GN=UQCRHL PE=3 SV=1	138.236	5.4924e-56	222.44	138.24	1	ELFDFLHARDHCVAHKLFNNLK_________	7	5165	1555	85	1	7	0.386775	0.200109	0.186666	0.403315	-0.0297024	0.433018	0.154045	-0.092307	0.137504	2.53958e-07	0.000633833	0.00117549	1.39162e-07	0.54801	4.90351e-08	0.00522944	0.0731656	0.0109803	1.0975e-06	0.00126944	0.00218921	5.85465e-07	0.596425	2.10529e-07	0.0643399	0.251331	0.0732504	0.580278	0.392923	-0.130682	15.6761
PPP1R10	Q96QC0	Serine/threonine-protein phosphatase 1 regulatory subunit 10	PPP1R10_K609_1ac	609	130.98	1	QPDYSDK(1)IK	13.1036	13.598	13.5102	12.5424	12.8441	13.1637	12.6008	12.3465	12.2879	12.8245	12.7029	12.7106	12.9864	12.2892	12.7345	12.4122	12.4373	12.2849	12.5768	12.8245	12.7391	-0.603982	0.0253491	0.00200522	-0.37141	0.310347	0.0403415	0.0212803	0.964312	0.900991	-0.992199	0.000267876	1.1651e-05	-0.366937	0.201879	0.0425502	-0.553866	0.0300708	0.00392658	-0.321294	0.334272	0.0722248	0.0456432	0.929398	0.789745	-	Q96QC0	609	Q96QC0	sp|Q96QC0|PP1RA_HUMAN Serine/threonine-protein phosphatase 1 regulatory subunit 10 OS=Homo sapiens OX=9606 GN=PPP1R10 PE=1 SV=1	81.865	0.000525705	90.981	81.865	1	SHPSEELLKQPDYSDKIKQMLVPHGLLGPGP	7	25703	7549	609	1	50	0.0983627	0.00676182	0.0916009	0.141248	0.144192	-0.00294402	-0.029707	0.064838	-0.0725927	0.0129133	0.851705	0.0192933	0.000912072	0.000758742	0.935103	0.415642	0.0856388	0.0567138	0.0204505	0.875182	0.0287039	0.00170819	0.00143958	0.946362	0.6449	0.272367	0.201676	0.12231	0.0176997	0.438333	12.7391
CDK7	P50613	Cyclin-dependent kinase 7	CDK7_K328_1ac	328	292.68	1	EQSNPALAIK(1)R	11.929	12.5756	12.5767	11.313	11.3046	12.172	11.5253	11.2792	11.2389	11.6044	11.7418	12.2307	11.2963	10.9059	12.0164	11.7	11.9249	11.5479	11.5729	11.6044	11.703	-0.604155	0.139661	0.0453901	-0.0557507	0.956478	0.845426	0.334083	0.568345	0.250885	-1.01261	0.00813188	0.00195447	-0.0743765	0.912145	0.794873	-0.763889	0.0677	0.0139489	-0.215484	0.802161	0.454308	-0.141108	0.854293	0.622654	-	P50613	328	P50613	sp|P50613|CDK7_HUMAN Cyclin-dependent kinase 7 OS=Homo sapiens OX=9606 GN=CDK7 PE=1 SV=1	68.5357	3.26771e-73	235.63	68.536	1	PVETLKEQSNPALAIKRKRTEALEQGGLPKK	10	11487	2742	328	1	19	-0.0525193	-0.331446	0.278927	-0.135196	-0.34374	0.208544	0.0766014	0.146984	0.159278	0.1527	2.17466e-08	2.74212e-07	0.00118658	1.24902e-08	1.29426e-05	0.042943	0.000562281	0.000259168	0.193935	1.41899e-07	1.09302e-06	0.00218143	8.13144e-08	3.27635e-05	0.190151	0.0157036	0.00706208	0.576902	0.388933	0.248726	11.703
SMARCC1	Q92922	SWI/SNF complex subunit SMARCC1	SMARCC1_K354_2ac	354	253.74	1	SGK(1)K(1)GQASLYGK(1)R	15.3224	15.7998	15.9855	13.8285	13.2916	14.9369	14.3	14.2365	13.8223	14.5355	14.8001	15.2928	15.2022	14.5821	14.0694	13.7512	14.0166	14.006	14.0851	14.5355	14.52	-0.604174	0.158246	0.0556099	0.115194	0.909271	0.70177	-0.083728	0.908407	0.780558	-1.58293	0.000579748	3.72871e-05	-1.06249	0.0317408	0.00197222	-1.68355	0.000852571	1.77846e-05	-0.964183	0.061508	0.00417751	0.0983047	0.909259	0.743695	0.755061	Q92922	354	Q92922	sp|Q92922|SMRC1_HUMAN SWI/SNF complex subunit SMARCC1 OS=Homo sapiens OX=9606 GN=SMARCC1 PE=1 SV=3	124.417	4.73379e-34	191.78	124.42	1;2;3	SRKKSGKKGQASLYGKRRSQKEEDEQEDLTK	12	24399	6884	354	2	100	0.120621	0.156015	-0.0353935	0.10296	0.15337	-0.0504091	0.0555238	0.0705394	0.0731847	0.00287291	0.000302804	0.325259	0.00870688	0.000357927	0.166914	0.130015	0.0590049	0.0509455	0.00519998	0.000646797	0.377984	0.0137431	0.000722372	0.201623	0.342682	0.223556	0.188036	0.840974	0.737902	-0.100617	14.52
HNRNPLL	Q8WVV9	Heterogeneous nuclear ribonucleoprotein L-like	HNRNPLL_K23_1ac	23	195.54	1	ETYEEDREYESQAK(1)R	10.7586	11.1688	11.4068	9.88846	10.1973	10.9532	9.60991	10.0298	9.94808	10.0679	10.4412	10.768	10.3122	9.9953	9.98322	9.56974	9.98409	9.85152	9.86624	10.0679	10.2434	-0.604239	0.0905172	0.0215532	-0.496901	0.346545	0.0534386	0.0380354	0.95262	0.876409	-1.24879	0.000751684	5.38863e-05	-0.606515	0.133065	0.0211285	-0.765053	0.0352594	0.00503641	-0.657714	0.125375	0.0134232	-0.0511989	0.945943	0.83422	-	Q8WVV9	23	Q8WVV9	sp|Q8WVV9|HNRLL_HUMAN Heterogeneous nuclear ribonucleoprotein L-like OS=Homo sapiens OX=9606 GN=HNRNPLL PE=1 SV=1	192.403	7.28136e-26	176.7	192.4	1	PRETYEEDREYESQAKRLKTEEGEIDYSAEE	14	23590	6667	23	1	33	0.111406	0.249804	-0.138397	0.125503	0.339512	-0.214008	-0.0402472	0.0353641	-0.0543439	0.0033778	5.32681e-07	0.000547441	0.00130684	5.71471e-09	4.23976e-06	0.238661	0.298365	0.117172	0.0060173	2.25319e-06	0.00108853	0.00238654	4.20223e-08	1.18063e-05	0.479222	0.549437	0.314046	0.219137	0.0594519	0.483737	10.2434
ING4	Q9UNL4	Inhibitor of growth protein 4	ING4_K127_2ac	127	207.39	1	QIESSDYDSSSSK(1)GK(1)K(1)K(1)GR	15.3745	16.0582	15.7252	15.1227	15.2023	15.9828	15.5402	15.5037	15.0915	15.4047	14.9429	15.2576	15.1441	15.5857	15.6104	15.2872	15.5507	15.5684	15.578	15.4047	15.4468	-0.604428	0.0521369	0.00787094	0.058536	0.935697	0.77675	0.187242	0.673022	0.369093	-0.340821	0.163603	0.110389	0.450849	0.193125	0.0391591	-0.283379	0.343003	0.179887	0.379586	0.34853	0.0776898	-0.0712636	0.902894	0.73007	-	Q9UNL4	127	Q9UNL4	sp|Q9UNL4|ING4_HUMAN Inhibitor of growth protein 4 OS=Homo sapiens OX=9606 GN=ING4 PE=1 SV=1	199.407	4.07022e-47	182.46	199.41	1;2;3;4	KEKQIESSDYDSSSSKGKKKGRTQKEKKAAR	13	31463	9858	127	2	10	0.600273	0.565885	0.0343879	0.47948	0.463837	0.0156424	0.000512422	0.0192579	0.121306	5.22527e-06	1.09489e-05	0.719187	7.55977e-05	0.000108334	0.869898	0.995717	0.840225	0.213898	1.63152e-05	3.26185e-05	0.75865	0.000171838	0.000241325	0.889824	0.997654	0.926968	0.437804	0.869208	0.780805	0.0574423	15.4468
ING4	Q9UNL4	Inhibitor of growth protein 4	ING4_K129_2ac	129	207.39	1	QIESSDYDSSSSK(1)GK(1)K(1)K(1)GR	15.3745	16.0582	15.7252	15.1227	15.2023	15.9828	15.5402	15.5037	15.0915	15.4047	14.9429	15.2576	15.1441	15.5857	15.6104	15.2872	15.5507	15.5684	15.578	15.4047	15.4468	-0.604428	0.0521369	0.00787094	0.058536	0.935697	0.77675	0.187242	0.673022	0.369093	-0.340821	0.163603	0.110389	0.450849	0.193125	0.0391591	-0.283379	0.343003	0.179887	0.379586	0.34853	0.0776898	-0.0712636	0.902894	0.73007	-	Q9UNL4	129	Q9UNL4	sp|Q9UNL4|ING4_HUMAN Inhibitor of growth protein 4 OS=Homo sapiens OX=9606 GN=ING4 PE=1 SV=1	199.407	4.07022e-47	182.46	199.41	2;3;4	KQIESSDYDSSSSKGKKKGRTQKEKKAARAR	15	31464	9858	129	2	10	0.600273	0.565885	0.0343879	0.47948	0.463837	0.0156424	0.000512422	0.0192579	0.121306	5.22527e-06	1.09489e-05	0.719187	7.55977e-05	0.000108334	0.869898	0.995717	0.840225	0.213898	1.63152e-05	3.26185e-05	0.75865	0.000171838	0.000241325	0.889824	0.997654	0.926968	0.437804	0.869208	0.780805	0.0574423	15.4468
SON	P18583	Protein SON	SON_K277_1ac	277	149.59	1	SVLK(1)SVESTSPEPSK	13.1368	13.5711	13.7049	12.9902	13.1334	13.0988	12.9829	12.797	12.5225	12.8456	12.7364	12.8922	12.9708	12.628	12.6473	12.4418	12.7156	12.6132	12.6522	12.8456	12.8963	-0.60444	0.011621	0.000433709	-0.501787	0.0964172	0.00224926	-0.107157	0.732233	0.460445	-0.70342	0.00104126	8.9898e-05	-0.206137	0.424661	0.163562	-0.396754	0.0606406	0.0116912	-0.294101	0.281429	0.0525611	-0.0879638	0.813457	0.543619	-	P18583	277	P18583	sp|P18583|SON_HUMAN Protein SON OS=Homo sapiens OX=9606 GN=SON PE=1 SV=4	146.2	5.1375e-14	112.43	146.2	1	PVVTMSVEYQMKSVLKSVESTSPEPSKIMLV	4	7060	1951	277	1	88	0.0730146	-0.0124489	0.0854635	-0.0155606	-0.0396063	0.0240457	0.0232637	0.0846815	0.111839	0.159605	0.805323	0.103087	0.758143	0.436526	0.634827	0.645809	0.106049	0.0373934	0.201956	0.833918	0.133757	0.79369	0.488613	0.677075	0.809172	0.309378	0.154363	0.188534	0.0441081	0.306666	12.8963
NCK1	P16333	Cytoplasmic protein NCK1	NCK1_K79_1ac	79	128	1	DTLGIGK(1)VK	14.235	14.6392	14.6967	13.8078	13.8093	14.4998	14.0201	14.0428	13.9487	14.0029	14.021	13.9618	13.7729	13.6592	13.5794	13.4235	13.885	13.6782	13.7486	14.0029	13.9717	-0.605054	0.0216054	0.00149239	-0.484993	0.154024	0.00782753	-0.233263	0.483141	0.169069	-0.51976	0.015366	0.00487195	-0.147969	0.646034	0.375837	-0.484615	0.0468609	0.00786765	-0.364554	0.232961	0.0376829	-0.216585	0.551136	0.200111	-	P16333	79	P16333	sp|P16333|NCK1_HUMAN Cytoplasmic protein NCK1 OS=Homo sapiens OX=9606 GN=NCK1 PE=1 SV=1	96.3311	0.00181932	52.17	96.331	1	KASIVKNLKDTLGIGKVKRKPSVPDSASPAD	7	6777	1866	79	1	22	0.147103	-0.450657	0.59776	0.27095	-0.455039	0.725989	0.0282731	-0.0999559	-0.0955735	0.00317508	4.63217e-09	4.89273e-11	6.52344e-06	3.98262e-09	1.8719e-12	0.52153	0.0328492	0.0402808	0.00569165	3.7861e-08	5.58592e-10	1.83902e-05	3.1156e-08	3.34368e-11	0.726262	0.162898	0.161462	0.900881	0.831755	0.0351448	13.9717
HNRNPUL1	Q9BUJ2	Heterogeneous nuclear ribonucleoprotein U-like protein 1	HNRNPUL1_K607_1ac	607	155	1	AGPPPEK(1)R	15.2613	15.6372	15.8109	13.8619	14.0367	14.5758	14.061	14.1119	13.8862	14.5136	14.8153	15.0824	14.9965	14.1478	14.1439	13.9796	14.2505	14.2865	14.2343	14.5136	14.5103	-0.605083	0.0212601	0.00143327	-0.0677264	0.900204	0.681319	0.237422	0.4724	0.16009	-1.55014	3.551e-06	1.11259e-08	-0.707636	0.0105089	0.000339304	-1.41166	2.12267e-05	4.79747e-08	-0.874303	0.00268929	3.40373e-05	-0.166667	0.663531	0.317643	-	Q9BUJ2	607	Q9BUJ2	sp|Q9BUJ2|HNRL1_HUMAN Heterogeneous nuclear ribonucleoprotein U-like protein 1 OS=Homo sapiens OX=9606 GN=HNRNPUL1 PE=1 SV=2	133.6	0.0015615	108.98	133.6	1	RQYNEEGRKAGPPPEKRFDNRGGGGFRGRGG	7	26805	7972	607	1	47	0.235802	0.0783026	0.157499	0.2861	0.15968	0.12642	0.0644954	0.0955751	0.0141976	1.39281e-07	0.0128641	2.83414e-05	7.67937e-09	2.41127e-05	0.000303385	0.035434	0.0034076	0.622756	6.46909e-07	0.0198662	7.21857e-05	4.62705e-08	6.19546e-05	0.000590649	0.17602	0.044811	0.796432	0.59084	0.404423	0.138482	14.5103
TOP2B	Q02880	DNA topoisomerase 2-beta	TOP2B_K42_1ac	42	166.04	0.999999	KEESETANK(1)NDSSK	11.9824	12.2606	12.2358	11.3256	11.1069	12.045	11.2733	10.8285	10.8118	11.4867	11.4709	11.6429	11.5484	11.4502	11.5806	11.3645	11.3333	11.3879	11.1977	11.4867	11.491	-0.605496	0.0382704	0.00445224	-0.0274308	0.969493	0.885356	0.335087	0.374876	0.0902221	-1.18836	0.000146544	4.49033e-06	-0.247781	0.474202	0.202518	-0.667048	0.0196546	0.00212208	-0.0889832	0.90572	0.640871	0.158798	0.732636	0.408099	-	Q02880	42	Q02880	sp|Q02880|TOP2B_HUMAN DNA topoisomerase 2-beta OS=Homo sapiens OX=9606 GN=TOP2B PE=1 SV=3	62.1826	8.26657e-13	124.62	166.04	1	DQNNAAKKEESETANKNDSSKKLSVERVYQK	9	14629	3439	42	1	123	0.611953	0.522944	0.0890089	0.601114	0.545167	0.0559467	0.0147336	0.0477958	0.0255722	6.43403e-14	9.61645e-13	0.00817156	8.76672e-14	4.71735e-13	0.0781749	0.628791	0.127996	0.404528	3.25329e-12	3.95341e-11	0.0130301	3.66663e-12	2.25958e-11	0.101097	0.797646	0.344132	0.636435	0.0990493	0.0120074	0.521316	11.491
ZNF609	O15014	Zinc finger protein 609	ZNF609_K1098_1ac	1098	105.17	1	LPGQAPEGLK(1)VK	12.6009	13.2037	12.837	11.6755	12.0002	12.0729	12.2092	12.2817	11.7917	12.2404	12.1821	12.3948	12.2479	11.917	12.0036	11.5262	12.0284	12.1222	11.5733	12.2404	12.1575	-0.60564	0.0362964	0.00402669	-0.100616	0.860111	0.593232	-0.186228	0.638808	0.327242	-0.78637	0.00299226	0.000437072	-0.366957	0.249157	0.0621952	-0.964372	0.00167526	5.01949e-05	-0.459347	0.171965	0.0226595	-0.0923898	0.855187	0.623581	-	O15014	1098	O15014	sp|O15014|ZN609_HUMAN Zinc finger protein 609 OS=Homo sapiens OX=9606 GN=ZNF609 PE=1 SV=2	94.1915	0.000117601	63.17	94.191	1	LDDSSKLPGQAPEGLKVKLSDASHLSKEASE	10	1319	488	1098	1	76	0.284868	0.0545136	0.230354	0.290293	0.109194	0.181099	0.0541521	0.103408	0.0487272	1.42397e-06	0.1946	2.11196e-05	1.10343e-06	0.0146809	0.000291138	0.197439	0.0198495	0.24408	5.07233e-06	0.236466	5.51736e-05	3.68697e-06	0.0219178	0.000569004	0.433987	0.119798	0.473364	0.540223	0.348532	-0.178002	12.1575
SRRT	Q9BXP5	Serrate RNA effector molecule homolog	SRRT_K324_1ac	324	243.3	1	QAENDSSNDDK(1)TK	12.8153	13.0889	13.1981	12.7816	12.4397	13.3695	12.798	12.2691	12.5878	12.9389	12.3412	12.4948	12.449	13.3043	13.5665	13.1664	12.479	12.7601	12.299	12.9389	12.8043	-0.605756	0.044289	0.0058972	0.482133	0.249331	0.0232898	-0.0388871	0.938685	0.84437	-0.482516	0.0479762	0.0231943	0.0843529	0.848315	0.67083	-0.170526	0.564256	0.393733	0.917363	0.00759806	0.000157986	0.83301	0.0187233	0.000420749	-	Q9BXP5	324	Q9BXP5	sp|Q9BXP5|SRRT_HUMAN Serrate RNA effector molecule homolog OS=Homo sapiens OX=9606 GN=SRRT PE=1 SV=1	243.302	3.83393e-37	229.64	243.3	1	KEDGKQAENDSSNDDKTKKSEGDGDKEEKKE	11	27130	8104	324	1	84	0.277224	-0.0452424	0.322466	0.115546	-0.145869	0.261414	0.0308467	0.0918984	0.192525	8.40319e-05	0.421204	1.47141e-05	0.0498542	0.0161411	0.000157124	0.581571	0.111802	0.00253608	0.000203643	0.471893	3.98353e-05	0.0685455	0.0239022	0.000321445	0.769044	0.317941	0.0301168	0.310774	0.12685	0.31199	12.8043
SARNP	P82979	SAP domain-containing ribonucleoprotein	SARNP_K80_1ac	80	138.39	1	EEEPPEK(1)TVDVAAEK	13.1661	13.8688	13.9225	12.9427	13.0365	13.5362	12.9457	12.7497	12.6637	13.0805	12.942	13.1257	13.0721	13.1289	13.1636	12.9214	12.8959	13.0115	12.8601	13.0805	13.1057	-0.605876	0.0300217	0.00278554	-0.100483	0.855122	0.575714	0.136136	0.725468	0.449892	-0.866096	0.00109367	9.77085e-05	-0.124084	0.73525	0.490451	-0.480646	0.0664485	0.0134776	0.0247479	0.980057	0.889937	0.148831	0.73366	0.409463	-	P82979	80	P82979	sp|P82979|SARNP_HUMAN SAP domain-containing ribonucleoprotein OS=Homo sapiens OX=9606 GN=SARNP PE=1 SV=3	138.388	3.32997e-10	108.25	138.39	1	TKPIELPVKEEEPPEKTVDVAAEKKVVKITS	7	14006	3313	80	1	26	-0.0233185	0.167881	-0.191199	0.0152809	0.150739	-0.135458	-0.0150166	-0.0707579	-0.0536161	0.570551	0.000586452	0.000163569	0.709381	0.00151152	0.00350758	0.714167	0.0965403	0.200578	0.621786	0.00118172	0.000359507	0.749874	0.0026994	0.00573493	0.851595	0.292797	0.420787	0.183314	0.0416711	0.38545	13.1057
ACAT1	P24752	Acetyl-CoA acetyltransferase, mitochondrial	ACAT1_K263_1ac	263	127.76	1	RVDFSK(1)VPK	14.0651	14.2461	14.1123	13.64	13.8703	14.0345	13.1742	13.1976	12.9874	13.4692	13.5675	13.4356	13.6018	13.424	13.6906	13.6131	13.2193	13.1162	13.0742	13.4692	13.5504	-0.606188	0.00474142	6.87135e-05	-0.272355	0.292357	0.0346076	0.0168509	0.958902	0.889489	-1.02142	9.97674e-06	6.33511e-08	-0.398383	0.0454398	0.00352595	-0.292888	0.0966144	0.024269	0.0409455	0.935235	0.735965	0.439328	0.0419549	0.00162259	0.162517	P24752	263	P24752	sp|P24752|THIL_HUMAN Acetyl-CoA acetyltransferase, mitochondrial OS=Homo sapiens OX=9606 GN=ACAT1 PE=1 SV=1	96.3419	0.00104807	97.107	96.342	1	VVVKEDEEYKRVDFSKVPKLKTVFQKENGTV	6	7823	2112	263	1	34	0.250406	0.481372	-0.230966	0.324046	0.350404	-0.0263584	0.234994	0.0303868	0.161354	5.99048e-06	4.17206e-10	1.62853e-05	1.81437e-07	5.79333e-08	0.515138	1.32035e-05	0.453938	0.000725437	1.83831e-05	5.1895e-09	4.38124e-05	7.3902e-07	3.01042e-07	0.563438	0.00221974	0.690205	0.0133474	0.00132805	7.46097e-06	0.728534	13.5504
PRRC2C	Q9Y520	Protein PRRC2C	PRRC2C_K2877_1ac	2877	176.42	1	VEEKPPPAPSIATK(1)PVR	13.4787	13.9672	13.8723	13.659	13.6925	14.3752	13.1543	13.0308	12.8274	13.3929	13.1969	13.1769	13.1257	13.6318	13.7319	13.3615	13.0956	13.2436	13.2369	13.3929	13.4322	-0.606229	0.0258564	0.00209243	-0.333831	0.375681	0.0648024	0.18788	0.597937	0.283707	-0.768558	0.00199392	0.000238328	0.0255516	0.952269	0.882315	0.136154	0.599872	0.433886	0.408552	0.189188	0.0268646	0.383	0.237182	0.0365744	-	Q9Y520	2877	Q9Y520	sp|Q9Y520|PRC2C_HUMAN Protein PRRC2C OS=Homo sapiens OX=9606 GN=PRRC2C PE=1 SV=4	147.231	8.38975e-26	147.44	162.15	1	EKVEEKPPPAPSIATKPVRTGPIKPQAIKTE	14	32607	10201	2877	1	161	-0.260914	-0.345541	0.0846264	-0.256167	-0.346555	0.0903883	0.00496516	-0.000796825	0.000217473	3.75085e-07	5.79156e-09	0.0215736	4.85233e-07	5.53372e-09	0.015047	0.884299	0.981363	0.994913	1.55198e-06	4.58494e-08	0.0318313	1.76362e-06	4.09078e-08	0.0220196	0.945963	0.991189	0.998056	0.0039523	3.9814e-05	0.904711	13.4322
TONSL	Q96HA7	Tonsoku-like protein	TONSL_K1067_1ac	1067	103.7	1	ALK(1)LHTALR	10.9099	11.2942	11.1119	11.1466	11.3096	11.341	11.2224	11.009	11.0648	10.9375	10.4945	10.3141	10.6884	10.6794	10.8468	11.0704	10.7225	10.746	10.6823	10.9375	10.9264	-0.606322	0.0136436	0.000599982	-0.400242	0.198389	0.0138485	-0.381806	0.193607	0.018103	-0.00658897	0.972886	0.964863	0.217926	0.413385	0.156248	0.160419	0.463815	0.290751	0.3665	0.171492	0.0225467	0.148573	0.67126	0.326831	-	Q96HA7	1067	Q96HA7	sp|Q96HA7|TONSL_HUMAN Tonsoku-like protein OS=Homo sapiens OX=9606 GN=TONSL PE=1 SV=2	103.7	0.00201788	73.446	103.7	1	LALDQAQLTPLLRALKLHTALRELRLAGNRL	3	25226	7283	1067	1	32	-0.337	0.05629	-0.39329	-0.325658	0.091559	-0.417217	0.0318754	0.0558021	0.0205331	4.63376e-08	0.151797	4.38801e-09	7.69071e-08	0.0255372	1.73345e-09	0.407838	0.155177	0.591813	2.47847e-07	0.189145	2.80977e-08	3.46506e-07	0.0366637	1.09687e-08	0.6384	0.385247	0.775161	0.470023	0.27198	0.167008	10.9264
PGM3	O95394	Phosphoacetylglucosamine mutase	PGM3_K354_1ac	354	95.573	1	TGVK(1)HLHHK	11.8248	11.9646	11.9827	10.9339	11.4473	11.6778	11.6995	11.4763	11.7216	11.3419	11.4	11.4607	11.0919	11.2419	10.9611	11.2683	11.4245	11.7277	11.1951	11.3419	11.4592	-0.606539	0.0310503	0.00296748	-0.195879	0.669242	0.285139	-0.183354	0.629144	0.316162	-0.291567	0.172777	0.118063	0.131618	0.7193	0.468922	-0.571053	0.033529	0.0046485	-0.160394	0.749151	0.379074	-0.292011	0.434106	0.117539	-	O95394	354	O95394	sp|O95394|AGM1_HUMAN Phosphoacetylglucosamine mutase OS=Homo sapiens OX=9606 GN=PGM3 PE=1 SV=1	60.4336	0.00255817	60.062	60.434	1	EEVMKVPVYCTKTGVKHLHHKAQEFDIGVYF	4	4077	1279	354	1	31	0.0281496	-0.240883	0.269033	0.0789411	-0.215971	0.294912	0.0235255	-0.00235327	-0.027266	0.586927	0.000164934	4.97943e-05	0.138195	0.000486089	1.70504e-05	0.649383	0.963623	0.598628	0.637567	0.000372436	0.000121014	0.174478	0.000955462	4.20352e-05	0.811829	0.983935	0.78	0.319035	0.133086	-0.279487	11.4592
THOC5	Q13769	THO complex subunit 5 homolog	THOC5_K73_1ac	73	90.653	1	LMAEIQDLK(1)SR	10.2167	10.8113	10.7205	10.2936	10.1734	10.5024	10.1294	10.0891	10.1093	10.2826	9.38315	10.2346	10.3108	10.8227	10.2153	10.3931	10.4225	10.459	10.4411	10.2826	10.3147	-0.606613	0.0748808	0.0152121	0.153936	0.820763	0.506575	0.331577	0.473643	0.161116	-0.473538	0.0879992	0.0510516	0.464653	0.233647	0.055129	-0.259695	0.440069	0.267605	0.500854	0.241763	0.0401689	0.0362009	0.96033	0.875187	-	Q13769	73	Q13769	sp|Q13769|THOC5_HUMAN THO complex subunit 5 homolog OS=Homo sapiens OX=9606 GN=THOC5 PE=1 SV=2	90.6531	0.000626871	63.867	90.653	1	TCQELQRLMAEIQDLKSRGGKDVAIEIEERR	9	16480	3851	73	1	36	0.130287	0.0685963	0.0616904	0.0542224	-0.00998697	0.0642093	0.0103339	0.00781499	0.0863983	0.0298281	0.230212	0.27874	0.339282	0.858543	0.260226	0.853688	0.889062	0.135174	0.0439199	0.274793	0.328963	0.39189	0.880204	0.302409	0.930763	0.949647	0.33938	0.548494	0.358795	0.213842	10.3147
GRPEL1	Q9HAV7	GrpE protein homolog 1, mitochondrial	GRPEL1_K94_1ac	94	162.36	1	SQK(1)LVEEAK	12.3283	12.2211	12.2371	12.3776	12.1716	12.298	11.9638	11.9373	11.7841	12.0621	12.0063	11.7655	11.1925	12.067	11.9897	12.1476	12.0171	11.4734	12.0189	12.0621	12.0061	-0.607365	0.0273418	0.00232174	-0.214329	0.620048	0.230066	-0.0585672	0.889298	0.73844	-0.367099	0.08249	0.0470352	0.181699	0.586828	0.306336	0.0202762	0.945517	0.907845	0.413313	0.190984	0.0273003	0.231613	0.547203	0.196047	-	Q9HAV7	94	Q9HAV7	sp|Q9HAV7|GRPE1_HUMAN GrpE protein homolog 1, mitochondrial OS=Homo sapiens OX=9606 GN=GRPEL1 PE=1 SV=2	94.6162	0.000331843	96.059	94.616	1	KRALADTENLRQRSQKLVEEAKLYGIQAFCK	3	28412	8689	94	1	23	-0.6563	-0.111486	-0.544814	-0.582078	-0.205671	-0.376407	0.0327853	-0.135621	-0.0414364	4.80595e-12	0.0147217	1.0702e-10	3.58864e-11	9.72984e-05	3.63614e-08	0.437981	0.00414257	0.329372	1.0485e-10	0.0225039	1.1042e-09	4.8303e-10	0.00021873	1.61787e-07	0.665218	0.0496067	0.566733	0.173823	0.0371561	0.387375	12.0061
TCF20	Q9UGU0	Transcription factor 20	TCF20_K446_1ac	446	164.97	1	GFGLEGVPEK(1)R	13.42	13.751	14.3219	12.4676	12.7251	13.1936	12.1806	12.119	12.1739	12.6395	13.0981	13.4312	13.1404	12.7022	12.8151	12.4603	12.482	12.2841	12.1377	12.6395	12.8091	-0.607714	0.0449319	0.00605927	-0.136258	0.816503	0.4971	0.143438	0.74073	0.475	-1.67314	1.02368e-05	6.74258e-08	-0.921984	0.00658583	0.000161599	-1.0355	0.00157886	4.45538e-05	-0.564042	0.103385	0.00989387	0.357942	0.36944	0.0847571	-	Q9UGU0	446	Q9UGU0	sp|Q9UGU0|TCF20_HUMAN Transcription factor 20 OS=Homo sapiens OX=9606 GN=TCF20 PE=1 SV=3	79.9739	4.42173e-06	122.78	79.974	1	HAAGFKGFGLEGVPEKRLTDPGLSSLSALST	10	30579	9547	446	1	85	0.359819	0.445025	-0.0852061	0.384559	0.463389	-0.0788304	0.0785584	0.0721827	0.0538187	1.71668e-07	7.14045e-09	0.0681464	6.50762e-08	3.80616e-09	0.0894177	0.0904426	0.117556	0.236139	7.78775e-07	5.47115e-08	0.0917969	2.99658e-07	3.00497e-08	0.114504	0.282053	0.327887	0.463747	0.057107	0.00431237	0.637639	12.8091
GPHN	Q9NQX3	Gephyrin;Molybdopterin adenylyltransferase;Molybdopterin molybdenumtransferase	GPHN_K666_1ac	666	95.428	1	LSCDVK(1)LDPRPEYHR	12.9899	13.5229	13.1161	12.8346	12.7909	13.1143	12.8791	12.6008	12.6016	12.7705	12.501	12.6753	12.6283	12.3961	12.423	12.4524	12.7017	12.8079	12.6452	12.7705	12.7611	-0.60807	0.00916256	0.00025205	-0.489423	0.0887043	0.00185588	0.0244642	0.946198	0.858613	-0.515804	0.00583523	0.00119071	0.11673	0.664619	0.399647	-0.296378	0.135933	0.041405	-0.177731	0.573483	0.205199	-0.294461	0.259413	0.0425989	-	Q9NQX3	666	Q9NQX3	sp|Q9NQX3|GEPH_HUMAN Gephyrin OS=Homo sapiens OX=9606 GN=GPHN PE=1 SV=1	72.1749	8.67334e-05	75.688	72.175	1	DPRPTIIKARLSCDVKLDPRPEYHRCILTWH	6	28852	8897	666	1	35	0.336772	0.254668	0.0821036	0.331357	0.204244	0.127114	0.00785521	-0.0371548	0.0132699	6.70249e-08	3.28737e-06	0.0471356	8.50782e-08	4.83966e-05	0.00398486	0.840754	0.347699	0.734555	3.42474e-07	1.11319e-05	0.0652893	3.79137e-07	0.000115844	0.00645741	0.923979	0.5954	0.867504	0.304375	0.121797	0.219426	12.7611
CHD4	Q14839	Chromodomain-helicase-DNA-binding protein 4	CHD4_K687_1ac	687	105.52	1	GEEGRPGK(1)K	14.4005	15.0102	14.9773	13.5794	13.4003	14.2531	14.5992	14.5937	14.1895	14.1882	14.1168	14.1669	14.2798	13.9751	13.6672	13.5372	14.4441	14.3875	14.4555	14.1882	14.2205	-0.608191	0.0442435	0.00586304	-0.0177509	0.982184	0.928795	-0.0317439	0.95163	0.873064	-0.335197	0.155581	0.103558	0.24125	0.510756	0.233453	-1.05176	0.00137189	3.54356e-05	-0.461321	0.200306	0.0295298	-0.702571	0.0461134	0.00197993	-	Q14839	687	Q14839	sp|Q14839|CHD4_HUMAN Chromodomain-helicase-DNA-binding protein 4 OS=Homo sapiens OX=9606 GN=CHD4 PE=1 SV=2	103.419	0.00401754	59.131	103.42	1	WNHRELMRGEEGRPGKKLKKVKLRKLERPPE	8	17483	4025	687	1	138	0.118385	0.204339	-0.0859537	0.0951761	0.224035	-0.128859	0.0158303	0.0587355	0.0390396	0.00509756	3.16084e-05	0.0326708	0.0195755	1.04913e-05	0.00273322	0.675038	0.131218	0.307159	0.0087518	8.38264e-05	0.0466477	0.0291334	2.90449e-05	0.00454512	0.825646	0.34894	0.542223	0.0351093	0.00168307	-0.716564	14.2205
RPS8	P62241	40S ribosomal protein S8	RPS8_K128_1ac	128	204.86	1	GAK(1)LTPEEEEILNK	15.7671	16.2423	16.1546	16.091	16.1047	16.5478	15.5003	15.5633	15.436	15.8587	15.4214	15.4294	15.4883	16.1234	16.1626	16.0127	15.6347	15.7788	15.7602	15.8587	15.8468	-0.608269	0.0109531	0.000374739	-0.14825	0.686184	0.306271	0.224684	0.42945	0.127562	-0.554774	0.00478389	0.000890608	0.27818	0.251269	0.0632473	0.193174	0.351585	0.186668	0.653193	0.00830657	0.000181837	0.375013	0.149961	0.0154825	-	P62241	128	P62241	sp|P62241|RS8_HUMAN 40S ribosomal protein S8 OS=Homo sapiens OX=9606 GN=RPS8 PE=1 SV=2	138.767	7.65488e-22	154.57	138.77	1	YESHYALPLGRKKGAKLTPEEEEILNKKRSK	3	13184	3140	128	1	22	-0.447298	-0.543555	0.096257	-0.478491	-0.606119	0.127627	0.0829529	0.0515825	0.114146	3.47218e-05	3.14934e-06	0.255586	1.56465e-05	7.30218e-07	0.136873	0.324964	0.537084	0.180725	9.08746e-05	1.07335e-05	0.304149	4.09004e-05	2.72331e-06	0.168759	0.567926	0.749748	0.400087	0.00399712	4.05235e-05	0.747948	15.8468
LIN54	Q6MZP7	Protein lin-54 homolog	LIN54_K244_1ac	244	131.53	1	TPTSGPVITK(1)LIFAK	11.5878	12.3425	11.8948	11.6009	11.2056	12.3027	11.5157	11.3123	11.0542	11.6864	11.1578	11.5089	11.3325	11.5898	11.6951	11.4868	11.6809	11.6368	11.6689	11.6864	11.5973	-0.60863	0.0657915	0.0119885	-0.112533	0.870803	0.61343	0.368173	0.404921	0.109244	-0.647645	0.0220837	0.008116	0.329158	0.40457	0.149447	-0.238629	0.462703	0.289705	0.257467	0.634032	0.254456	-0.071691	0.910584	0.747081	-	Q6MZP7	244	Q6MZP7	sp|Q6MZP7|LIN54_HUMAN Protein lin-54 homolog OS=Homo sapiens OX=9606 GN=LIN54 PE=1 SV=3	52.2654	1.10345e-09	99.036	52.265	1	IAKKPRTPTSGPVITKLIFAKPINSKAVTGQ	10	20180	4980	244	1	26	-0.518577	0.0425051	-0.561082	-0.497735	0.0431128	-0.540848	0.0290358	0.00880147	0.00819384	3.0782e-10	0.324617	8.49332e-11	5.97164e-10	0.317937	1.55176e-10	0.497897	0.83626	0.847408	3.40548e-09	0.374397	9.04618e-10	5.1718e-09	0.367137	1.34801e-09	0.709295	0.925054	0.927073	0.247504	0.0774369	0.409015	11.5973
PXN	P49023	Paxillin	PXN_K355_1ac	355	134.21	1	LGVATVAK(1)GVCGACK	13.1686	13.7425	13.715	13.1575	13.3809	13.7073	12.6917	13.0803	12.85	13.2029	12.8306	12.9536	13.0159	13.2911	13.3567	12.9606	13.0449	13.064	12.8816	13.2029	13.1649	-0.608668	0.0229984	0.0016626	-0.212452	0.606998	0.216718	0.122849	0.737201	0.469011	-0.66806	0.00420123	0.000735812	0.0634575	0.867834	0.706944	-0.126811	0.61874	0.455005	0.269405	0.441782	0.121643	0.205948	0.583394	0.230555	-	P49023	355	P49023	sp|P49023|PAXI_HUMAN Paxillin OS=Homo sapiens OX=9606 GN=PXN PE=1 SV=3	109.442	8.03043e-10	107.61	109.44	1	SLQSDLNKLGVATVAKGVCGACKKPIAGQVV	8	10873	2635	355	1	26	-0.0433448	-0.130868	0.0875237	-0.0124554	-0.224406	0.21195	0.027916	-0.0965106	-0.00297338	0.487261	0.0461576	0.169228	0.840794	0.00174048	0.002739	0.653293	0.131688	0.961732	0.541022	0.0642261	0.209676	0.864904	0.00306803	0.00455208	0.812851	0.349456	0.98642	0.0560885	0.00416517	0.541249	13.1649
ALG13	Q9NP73	Putative bifunctional UDP-N-acetylglucosamine transferase and deubiquitinase ALG13	ALG13_K683_1ac	683	170.05	1	VDFYPGPGK(1)R	13.6991	14.1228	14.1084	13.3401	13.6108	13.8046	13.4937	13.4331	13.2825	13.4997	13.4477	13.3819	13.2733	13.487	13.6644	13.4381	13.2206	13.324	13.3281	13.4997	13.523	-0.60911	0.00891959	0.000241911	-0.0553327	0.903019	0.686847	-0.112179	0.705853	0.416883	-0.573681	0.00300253	0.000439105	-0.0767493	0.79426	0.576809	-0.391574	0.0521238	0.00924241	0.162203	0.62188	0.244881	0.238952	0.387536	0.093148	-	Q9NP73	683	Q9NP73	sp|Q9NP73|ALG13_HUMAN Putative bifunctional UDP-N-acetylglucosamine transferase and deubiquitinase ALG13 OS=Homo sapiens OX=9606 GN=ALG13 PE=1 SV=2	151.441	1.17423e-05	143.94	151.44	1	HNMPGPKVDFYPGPGKRCCQSYDNFSYRSRS	9	28678	8807	683	1	14	-0.299623	-0.0129481	-0.286675	-0.150342	0.000848135	-0.15119	0.0478472	-0.087638	-0.101434	1.44388e-06	0.764671	2.59813e-06	0.00239265	0.984336	0.00228904	0.27614	0.0544439	0.0285023	5.13261e-06	0.798087	8.28425e-06	0.00417303	0.986522	0.00385811	0.520791	0.213444	0.131508	0.388628	0.193743	0.182106	13.523
EBNA1BP2	Q99848	Probable rRNA-processing protein EBP2	EBNA1BP2_K209_1ac	209	113.53	1	GFSDK(1)LDFLEGDQK	10.8835	11.4696	11.0047	10.762	10.7748	11.0794	10.7633	10.6891	10.1849	10.5951	10.39	10.4985	10.64	10.5194	10.5336	10.605	10.6475	10.4121	10.3382	10.5951	10.6693	-0.609757	0.0329886	0.0033274	-0.319411	0.436549	0.0949436	-0.0798171	0.849891	0.66549	-0.573475	0.0161374	0.00521135	-0.0435342	0.922304	0.813255	-0.247173	0.355234	0.189752	0.0431732	0.95916	0.814773	0.0867074	0.863214	0.638743	-	Q99848	209	Q99848	sp|Q99848|EBP2_HUMAN Probable rRNA-processing protein EBP2 OS=Homo sapiens OX=9606 GN=EBNA1BP2 PE=1 SV=2	113.527	8.88461e-06	73.61	113.53	1	HMMNAIKKYQKGFSDKLDFLEGDQKPLAQRK	5	26358	7757	209	1	28	0.147636	-0.121686	0.269322	0.071456	-0.19213	0.263586	-0.0645131	-0.058777	0.0116667	0.0058139	0.0189586	2.06086e-05	0.147479	0.000717005	2.65833e-05	0.188595	0.229085	0.807613	0.00987488	0.0283585	5.39535e-05	0.18511	0.00136765	6.28932e-05	0.422749	0.475018	0.905964	0.263526	0.0885207	0.326301	10.6693
CSRP2	Q16527	Cysteine and glycine-rich protein 2	CSRP2_K108_1ac	108	184.02	1	LGIKPESVQPHRPTTNPNTSK(1)FAQK	13.4137	13.7269	13.5901	12.9186	12.7825	13.4562	13.3076	12.9153	13.114	12.9632	12.8858	12.9361	13.0792	13.0378	12.7922	12.7759	12.5857	12.7681	12.6996	12.9632	13.0356	-0.609862	0.0164165	0.00087139	-0.183791	0.638211	0.249251	-0.427812	0.166596	0.0122855	-0.464607	0.0204267	0.00728903	-0.282558	0.294611	0.0834088	-0.524483	0.02541	0.0030618	-0.0984125	0.848717	0.532084	0.184145	0.601414	0.248372	-	Q16527	108	Q16527	sp|Q16527|CSRP2_HUMAN Cysteine and glycine-rich protein 2 OS=Homo sapiens OX=9606 GN=CSRP2 PE=1 SV=3	144.731	1.3823e-50	165.96	184.02	1	ESVQPHRPTTNPNTSKFAQKYGGAEKCSRCG	21	18652	4270	108	1	14	0.104336	0.290925	-0.186589	0.0493957	0.198824	-0.149429	0.017535	-0.0196254	0.072475	0.133526	0.000358893	0.0115763	0.466559	0.007774	0.0371552	0.794733	0.770964	0.289474	0.172003	0.000755315	0.0179097	0.521209	0.0122055	0.0510118	0.898434	0.891305	0.522736	0.817363	0.702895	-0.0598762	13.0356
CREBBP	Q92793	CREB-binding protein	CREBBP_K1014_1ac	1014	195.86	1	TETQAEDTEPDPGESK(1)GEPR	11.6997	12.1941	12.2032	11.6629	11.7084	12.3627	11.5053	11.1833	11.2041	11.6608	11.4188	11.4459	11.4023	11.4944	11.6911	11.2874	11.6465	11.5124	11.4792	11.6608	11.6212	-0.60999	0.0304618	0.00284829	-0.420408	0.272698	0.0291456	0.248438	0.493622	0.179277	-0.734722	0.00357277	0.000577825	0.123706	0.739289	0.495867	-0.120966	0.659276	0.505344	0.0686153	0.926918	0.704418	-0.0550907	0.916673	0.76052	0.840669	Q92793	1014	Q92793	sp|Q92793|CBP_HUMAN CREB-binding protein OS=Homo sapiens OX=9606 GN=CREBBP PE=1 SV=3	195.862	2.35362e-43	189.06	195.86	1	TETQAEDTEPDPGESKGEPRSEMMEEDLQGA	16	24212	6841	1014	1	87	-0.0440738	-0.110081	0.0660076	-0.0564966	-0.100064	0.0435677	0.00975401	0.0321939	0.0221768	0.247819	0.00796187	0.0904729	0.143128	0.0142784	0.25309	0.79453	0.394453	0.555345	0.29931	0.0128005	0.118729	0.180203	0.0213653	0.294796	0.898434	0.640174	0.750911	0.0449706	0.0027152	0.613756	11.6212
RABEP1	Q15276	Rab GTPase-binding effector protein 1	RABEP1_K528_1ac	528	152.17	1	EVHNAGNK(1)LGR	11.5601	11.8961	12.0185	11.1825	11.2324	11.3987	11.4252	11.1732	11.2692	11.1629	11.5376	11.5015	10.605	10.9625	10.8459	11.0507	11.5535	11.0491	11.1847	11.1629	11.2886	-0.610233	0.0510422	0.00754459	-0.318145	0.506212	0.135657	-0.0267725	0.962358	0.897045	-0.535685	0.0374855	0.0167132	0.0477762	0.924764	0.817473	-0.553706	0.0673229	0.0138245	-0.261617	0.585868	0.215454	-0.309394	0.480407	0.146116	-	Q15276	528	Q15276	sp|Q15276|RABE1_HUMAN Rab GTPase-binding effector protein 1 OS=Homo sapiens OX=9606 GN=RABEP1 PE=1 SV=2	98.8983	2.47026e-05	103.38	98.898	1	TEWNLLQKEVHNAGNKLGRRCDMCSNYEKQL	8	18137	4125	528	1	55	0.290637	-0.076164	0.366801	0.362356	-0.0687795	0.431136	0.11789	0.0535552	0.0461707	3.95236e-07	0.0579316	1.28902e-08	1.55284e-08	0.0840385	1.02846e-09	0.00572146	0.171552	0.235397	1.62608e-06	0.0790178	7.25678e-08	8.54558e-08	0.10919	6.92698e-09	0.0668336	0.405761	0.463024	0.958893	0.930585	-0.0180209	11.2886
KIF20A	O95235	Kinesin-like protein KIF20A	KIF20A_K846_1ac	846	156.13	1	RLGTNQENQQPNQQPPGK(1)K	14.4472	15.043	14.9131	13.8279	13.7491	14.7644	14.3062	14.146	14.0304	14.2628	14.0828	14.1959	14.2915	14.0112	14.2686	13.9549	14.0245	14.1847	14.1165	14.2628	14.2442	-0.610972	0.0510479	0.00755237	-0.035569	0.962751	0.863715	-0.052295	0.917211	0.800851	-0.64023	0.0167463	0.0054945	-0.0815532	0.860919	0.694398	-0.687274	0.0265404	0.0032767	-0.111871	0.882322	0.590596	-0.0303178	0.962495	0.883667	-	O95235	846	O95235	sp|O95235|KI20A_HUMAN Kinesin-like protein KIF20A OS=Homo sapiens OX=9606 GN=KIF20A PE=1 SV=1	109.717	1.61242e-23	133.26	109.72	1	GTNQENQQPNQQPPGKKPFLRNLLPRTPTCQ	18	3910	1244	846	1	59	0.0199997	-0.0610584	0.0810581	-0.053755	0.095064	-0.148819	-0.13765	0.0922274	-0.063895	0.760181	0.356578	0.225123	0.415754	0.157966	0.0331932	0.0469191	0.170058	0.335222	0.793401	0.407478	0.271631	0.470398	0.194765	0.0459995	0.201142	0.403866	0.572852	0.893811	0.82046	-0.0470439	14.2442
WRNIP1	Q96S55	ATPase WRNIP1	WRNIP1_K633_1ac	633	159.11	1	DLGYGK(1)GYK	13.4501	14.1397	13.831	12.5227	12.6294	13.041	12.9158	12.3902	12.7139	12.8383	13.0965	13.1892	13.3021	13.0543	13.1212	12.3996	12.7101	12.6293	12.8063	12.8383	12.981	-0.611039	0.0442435	0.00586772	0.127274	0.829106	0.525896	0.0419179	0.933364	0.833735	-1.13366	0.000325334	1.5168e-05	-0.480707	0.145349	0.0246351	-1.0759	0.001177	2.86535e-05	-0.337592	0.405277	0.102809	0.143115	0.772888	0.47633	0.710221	Q96S55	633	Q96S55	sp|Q96S55|WRIP1_HUMAN ATPase WRNIP1 OS=Homo sapiens OX=9606 GN=WRNIP1 PE=1 SV=2	159.114	0.000444104	104.71	159.11	1	LRNAPTRLMKDLGYGKGYKYNPMYSEPVDQE	6	25819	7601	633	1	35	0.394971	0.181055	0.213916	0.403276	0.188882	0.214394	0.0804098	0.079932	0.0721045	6.82756e-10	3.99167e-05	5.29193e-06	4.88463e-10	2.44021e-05	5.14342e-06	0.0277376	0.0285583	0.0456547	6.62212e-09	0.000103837	1.56459e-05	4.35351e-09	6.25855e-05	1.413e-05	0.152391	0.149246	0.17446	0.864204	0.772515	0.0577587	12.981
POLR1E	Q9GZS1	DNA-directed RNA polymerase I subunit RPA49	POLR1E_K312_1ac	312	108.71	1	LLK(1)HFTCLTYNNGR	9.77075	9.97062	9.98512	10.5224	9.95486	10.4228	10.5939	10.6219	11.0408	10.4568	9.42165	9.08671	9.38337	10.0428	10.0225	9.97319	10.3465	10.1502	9.87066	10.4568	10.1047	-0.611585	0.0418111	0.00523787	-0.287193	0.533248	0.155092	-0.62974	0.107618	0.00424666	0.843389	0.00256142	0.000346518	0.825235	0.0122306	0.000428854	0.391212	0.16675	0.0580598	0.715604	0.0333327	0.00155782	-0.10963	0.831414	0.578539	-	Q9GZS1	312	Q9GZS1	sp|Q9GZS1|RPA49_HUMAN DNA-directed RNA polymerase I subunit RPA49 OS=Homo sapiens OX=9606 GN=POLR1E PE=1 SV=3	63.1281	3.01705e-05	95.576	63.128	1	ALGPGVPHIINTKLLKHFTCLTYNNGRLRNL	3	27513	8261	312	1	25	-0.236864	-0.0882407	-0.148623	-0.23811	-0.0849149	-0.153195	0.0399858	0.0445573	0.0412315	0.000174513	0.0964242	0.00847839	0.000165295	0.108667	0.00695744	0.43708	0.387468	0.42318	0.000396468	0.125112	0.0134943	0.000352547	0.138256	0.0108165	0.664454	0.633844	0.651169	0.158801	0.0309069	-0.452177	10.1047
PDCD10	Q9BUL8	Programmed cell death protein 10	PDCD10_K150_1ac	150	138.45	1	ELLDTVNNVFK(1)K	10.666	10.32	9.69997	9.74549	10.214	10.1016	10.7788	10.3017	10.9739	10.0001	9.60646	9.74669	9.49801	9.57383	9.53096	9.5005	10.1258	10.0852	10.0513	10.0001	10.026	-0.611608	0.0711887	0.0139104	-0.485257	0.32205	0.0446858	-0.597345	0.183472	0.0159364	0.456116	0.0968664	0.0576595	0.47038	0.224712	0.0509357	-0.20831	0.541579	0.367697	-0.0819581	0.9297	0.720568	-0.552338	0.189716	0.0243178	-	Q9BUL8	150	Q9BUL8	sp|Q9BUL8|PDC10_HUMAN Programmed cell death protein 10 OS=Homo sapiens OX=9606 GN=PDCD10 PE=1 SV=1	138.449	1.36817e-06	87.774	138.45	1	ASAIKELLDTVNNVFKKYQYQNRRALEHQKK	11	26827	7976	150	1	21	-0.0149674	-0.239187	0.22422	0.0513217	-0.374673	0.425995	0.090967	-0.110809	0.0246779	0.706906	9.02166e-06	1.983e-05	0.206661	1.73784e-08	2.37745e-09	0.0321485	0.0111258	0.536676	0.746246	2.74492e-05	5.217e-05	0.250944	1.08602e-07	1.43957e-08	0.166249	0.0857849	0.737767	0.0817104	0.00834727	-0.664426	10.026
AKAP9	Q99996	A-kinase anchor protein 9	AKAP9_K2520_1ac	2520	121.02	1	DLELTQCYK(1)QIK	11.1117	11.2303	11.3607	11.3957	11.5122	10.7838	11.7004	11.1666	11.3991	10.7769	10.4746	10.7028	10.6893	10.4534	10.3301	10.6472	10.7847	10.8726	10.8826	10.7769	10.9526	-0.611988	0.0308527	0.00293665	-0.753634	0.0512858	0.000486151	-0.575391	0.112075	0.00464925	0.187817	0.383246	0.308413	0.224415	0.50377	0.226283	-0.00370677	0.990855	0.983735	-0.145352	0.787187	0.427983	-0.369767	0.291532	0.0533138	-	Q99996	2520	Q99996	sp|Q99996|AKAP9_HUMAN A-kinase anchor protein 9 OS=Homo sapiens OX=9606 GN=AKAP9 PE=1 SV=4	121.021	1.12002e-05	89.382	121.02	1	ESTVSAKDLELTQCYKQIKDMQEQGQFETEM	9	26425	7776	2520	1	145	0.339368	-0.0318612	0.37123	0.382795	0.00113633	0.381659	0.0519547	0.0415255	0.00852797	6.08191e-10	0.280729	1.41759e-10	8.5668e-11	0.968799	8.99635e-11	0.0864564	0.16441	0.769374	6.04244e-09	0.328194	1.41002e-09	1.00207e-09	0.974139	8.50438e-10	0.275261	0.395524	0.887238	0.496871	0.299227	-0.191524	10.9526
ACAT1	P24752	Acetyl-CoA acetyltransferase, mitochondrial	ACAT1_K174_1ac	174	165.34	1	GSTPYGGVK(1)LEDLIVK	14.3261	14.4228	14.3086	14.0648	13.8294	14.511	13.6554	13.4524	13.3273	13.801	13.5771	13.8353	13.809	13.8824	14.0692	13.7923	13.3389	13.4163	13.2066	13.801	13.8214	-0.612035	0.0133576	0.000577914	-0.220408	0.532883	0.153927	-0.157778	0.615976	0.301067	-0.874159	0.000264017	1.13711e-05	-0.419901	0.0893989	0.0107202	-0.217468	0.317996	0.159202	0.17416	0.634525	0.255109	0.594061	0.0271985	0.000762	-0.0151937	P24752	174	P24752	sp|P24752|THIL_HUMAN Acetyl-CoA acetyltransferase, mitochondrial OS=Homo sapiens OX=9606 GN=ACAT1 PE=1 SV=1	86.3775	5.63794e-18	131.66	86.378	1	VPYVMNRGSTPYGGVKLEDLIVKDGLTDVYN	9	7818	2112	174	1	34	0.250406	0.481372	-0.230966	0.324046	0.350404	-0.0263584	0.234994	0.0303868	0.161354	5.99048e-06	4.17206e-10	1.62853e-05	1.81437e-07	5.79333e-08	0.515138	1.32035e-05	0.453938	0.000725437	1.83831e-05	5.1895e-09	4.38124e-05	7.3902e-07	3.01042e-07	0.563438	0.00221974	0.690205	0.0133474	0.012774	0.000291181	0.656691	13.8214
ZC3H11A	O75152	Zinc finger CCCH domain-containing protein 11A	ZC3H11A_K665_1ac	665	166.33	1	VVSSPK(1)LAPK	13.8994	14.4496	14.2239	13.2464	13.1773	13.909	13.365	13.0801	13.1638	13.5984	13.4307	13.6488	13.657	13.2411	13.6241	13.3157	13.7674	13.6113	13.6339	13.5984	13.5821	-0.612128	0.0279255	0.00241458	-0.0506179	0.935496	0.775598	0.467891	0.178456	0.01505	-0.98799	0.000380396	1.93103e-05	0.0920283	0.813449	0.605177	-0.746707	0.00673504	0.000418385	-0.185197	0.686004	0.303361	-0.277225	0.454938	0.129789	-	O75152	665	O75152	sp|O75152|ZC11A_HUMAN Zinc finger CCCH domain-containing protein 11A OS=Homo sapiens OX=9606 GN=ZC3H11A PE=1 SV=3	67.113	9.67117e-09	105.74	67.113	1	KVNVKPSVVKVVSSPKLAPKRKAVEMHAAVI	6	2828	938	665	1	67	-0.0526161	-0.0308143	-0.0218018	-0.0777167	-0.0396958	-0.0380208	0.0634073	0.0796264	0.0885079	0.108803	0.336202	0.493431	0.0226638	0.219244	0.238505	0.0570278	0.0199471	0.0108963	0.142816	0.385993	0.546176	0.0332697	0.262615	0.27925	0.222686	0.120272	0.0728743	0.377411	0.184129	0.241283	13.5821
RAPH1	Q70E73	Ras-associated and pleckstrin homology domains-containing protein 1	RAPH1_K250_1ac	250	291.9	1	VTRPQELDLTHQGQPITEEEQAAK(1)LK	14.37	15.0525	14.701	14.2031	14.2977	14.8807	14.0495	14.076	13.9045	14.1688	14.0623	14.1569	14.0678	14.3443	14.5262	13.9372	14.1896	14.0731	14.1261	14.1688	14.2678	-0.612155	0.0325085	0.00323489	-0.191265	0.686105	0.305925	0.119633	0.77038	0.518363	-0.697831	0.00555426	0.00110791	0.0339567	0.940459	0.853798	-0.247339	0.355002	0.189557	0.173551	0.72864	0.35171	0.139595	0.759715	0.451973	-0.542474	Q70E73	250	Q70E73	sp|Q70E73|RAPH1_HUMAN Ras-associated and pleckstrin homology domains-containing protein 1 OS=Homo sapiens OX=9606 GN=RAPH1 PE=1 SV=3	291.901	3.42559e-146	258.71	291.9	1	LTHQGQPITEEEQAAKLKAEKIRVALEKIKE	24	20844	5315	250	1	38	-0.254742	-0.123948	-0.130794	-0.188933	-0.156892	-0.0320408	0.153632	0.0548795	0.0878237	1.95255e-05	0.0121247	0.00870036	0.000479838	0.00239018	0.480301	0.00281308	0.232859	0.0637082	5.3469e-05	0.0188226	0.0138154	0.000936306	0.00411431	0.528911	0.0462943	0.480397	0.215307	0.13745	0.0227657	0.450492	14.2678
NCL	P19338	Nucleolin	NCL_K9_2ac	9	160.53	1	AGK(1)NQGDPK(1)K	13.6909	14.221	13.9772	12.8048	12.8819	13.3604	12.7455	12.5667	12.4151	12.9538	13.1574	13.3978	13.4974	12.9942	12.8186	12.5665	12.943	12.6789	12.511	12.9538	13.0568	-0.612172	0.0261018	0.00212711	-0.222592	0.601791	0.211944	0.135212	0.720256	0.44233	-1.38725	1.86772e-05	1.53171e-07	-0.639866	0.0266614	0.00147545	-0.9473	0.00110693	2.65476e-05	-0.55772	0.0628707	0.0043449	0.082146	0.86327	0.639007	-	P19338	9	P19338	sp|P19338|NUCL_HUMAN Nucleolin OS=Homo sapiens OX=9606 GN=NCL PE=1 SV=3	91.5493	0.000275574	84.31	91.549	1;2	_______MVKLAKAGKNQGDPKKMAPPPKEV	3	7140	1969	9	2	105	0.0961624	0.029264	0.0668984	0.14151	-0.0151245	0.156635	0.150908	0.0611715	0.10556	0.00676347	0.364361	0.0474445	0.000275832	0.636334	9.62359e-05	0.000143059	0.0675079	0.00350479	0.0113085	0.415153	0.0656536	0.000563225	0.67902	0.000205	0.00997225	0.240108	0.0361613	0.127777	0.0194347	0.43995	13.0568
NCL	P19338	Nucleolin	NCL_K15_2ac	15	160.53	1	NQGDPK(1)K	13.6909	14.221	13.9772	12.8048	12.8819	13.3604	12.7455	12.5667	12.4151	12.9538	13.1574	13.3978	13.4974	12.9942	12.8186	12.5665	12.943	12.6789	12.511	12.9538	13.0568	-0.612172	0.0261018	0.00212711	-0.222592	0.601791	0.211944	0.135212	0.720256	0.44233	-1.38725	1.86772e-05	1.53171e-07	-0.639866	0.0266614	0.00147545	-0.9473	0.00110693	2.65476e-05	-0.55772	0.0628707	0.0043449	0.082146	0.86327	0.639007	-	P19338	15	P19338	sp|P19338|NUCL_HUMAN Nucleolin OS=Homo sapiens OX=9606 GN=NCL PE=1 SV=3	143.887	2.93056e-05	84.31	143.89	1;2	_MVKLAKAGKNQGDPKKMAPPPKEVEEDSED	6	7141	1969	15	2	105	0.0961624	0.029264	0.0668984	0.14151	-0.0151245	0.156635	0.150908	0.0611715	0.10556	0.00676347	0.364361	0.0474445	0.000275832	0.636334	9.62359e-05	0.000143059	0.0675079	0.00350479	0.0113085	0.415153	0.0656536	0.000563225	0.67902	0.000205	0.00997225	0.240108	0.0361613	0.127777	0.0194347	0.43995	13.0568
GFPT1	Q06210	Glutamine--fructose-6-phosphate aminotransferase [isomerizing] 1	GFPT1_K619_1ac	619	249.6	1	DHTYAK(1)CQNALQQVVAR	10.7256	11.3167	10.9031	10.9828	10.9916	10.5044	10.9476	11.19	11.4415	11.0851	10.6416	10.4248	10.042	10.6113	10.9703	10.4712	11.1253	11.1881	11.2735	11.0851	10.8961	-0.612315	0.0472103	0.00654835	-0.142064	0.811165	0.487349	0.00265097	0.996986	0.989592	0.211243	0.380297	0.305446	0.826209	0.0150436	0.000583819	-0.155468	0.612918	0.447795	0.314784	0.461546	0.133045	-0.511425	0.168933	0.0195665	-	Q06210	619	Q06210	sp|Q06210|GFPT1_HUMAN Glutamine--fructose-6-phosphate aminotransferase [isomerizing] 1 OS=Homo sapiens OX=9606 GN=GFPT1 PE=1 SV=3	167.71	2.46011e-61	220.03	167.71	1	LMPVIMIIMRDHTYAKCQNALQQVVARQGRP	6	14968	3510	619	1	57	0.0155581	-0.200175	0.215734	-0.0189832	-0.259597	0.240614	0.0503716	0.0254912	0.0849129	0.703626	9.78558e-05	4.26336e-05	0.642851	4.50712e-06	1.16997e-05	0.226761	0.53448	0.0491282	0.743494	0.000232093	0.000105192	0.687943	1.36215e-05	2.98729e-05	0.464465	0.749118	0.1836	0.256484	0.0832421	-0.36671	10.8961
PEX5	P50542	Peroxisomal targeting signal 1 receptor	PEX5_K456_1ac	456	284.45	1	YTPAYAHLVTPAEEGAGGAGLGPSK(1)R	12.7323	12.8617	12.9059	12.1153	12.5138	12.5521	12.4015	12.2671	12.2153	12.2195	12.1053	12.2535	12.3016	12.1442	12.2521	11.9899	11.823	12.1914	11.8695	12.2195	12.2967	-0.613114	0.00864514	0.000226687	-0.265023	0.375681	0.0647958	-0.333328	0.216017	0.0233788	-0.538636	0.00443191	0.000795032	-0.25885	0.268567	0.070723	-0.439533	0.0313975	0.00420499	-0.0914415	0.834611	0.506957	0.167408	0.583394	0.230698	-	P50542	456	P50542	sp|P50542|PEX5_HUMAN Peroxisomal targeting signal 1 receptor OS=Homo sapiens OX=9606 GN=PEX5 PE=1 SV=3	194.676	2.86649e-134	265.99	194.68	1	TPAEEGAGGAGLGPSKRILGSLLSDSLFLEV	25	11463	2735	456	1	23	-0.0589029	0.131872	-0.190775	-0.00697424	0.191462	-0.198436	0.0546998	0.0623611	0.00277117	0.18221	0.00608525	0.000279675	0.871339	0.000269859	0.000187965	0.213873	0.159083	0.948673	0.227836	0.0100375	0.000586722	0.890661	0.00055566	0.00037965	0.450545	0.389597	0.980345	0.649792	0.47248	0.0991036	12.2967
SCRN1	Q12765	Secernin-1	SCRN1_K349_1ac	349	128.08	1	HELYK(1)AHEWAR	12.1735	12.6312	12.4621	12.0558	12.2691	12.4777	12.5306	12.8055	12.5756	12.4243	11.8872	11.7836	11.7559	11.9278	11.8951	11.5705	11.9068	12.15	12.4663	12.4243	12.2086	-0.613351	0.0179339	0.00106195	-0.469739	0.156962	0.00814854	-0.46283	0.145038	0.00896702	0.214961	0.258083	0.192288	0.365483	0.174834	0.0330565	-0.154728	0.517008	0.342736	-0.011116	0.990865	0.944996	-0.376599	0.204837	0.0286238	-	Q12765	349	Q12765	sp|Q12765|SCRN1_HUMAN Secernin-1 OS=Homo sapiens OX=9606 GN=SCRN1 PE=1 SV=2	61.6413	3.2099e-05	108.48	61.641	1	EPRFQEKPDRRHELYKAHEWARAIIESDQEQ	5	15431	3614	349	1	22	0.0724877	-0.377486	0.449974	0.164429	-0.450823	0.615252	0.0781075	-0.087171	-0.0138341	0.200134	1.77394e-06	1.54059e-07	0.0074003	1.49918e-07	1.31451e-09	0.168972	0.127135	0.802518	0.247612	6.47224e-06	6.56512e-07	0.0118342	6.81909e-07	8.61797e-09	0.396673	0.342676	0.903549	0.159596	0.0313092	-0.369689	12.2086
GNL3	Q9BVP2	Guanine nucleotide-binding protein-like 3	GNL3_K57_1ac	57	100.77	1	KDPGVPNSAPFK(1)EALLR	11.3879	11.9179	11.6046	11.2722	11.3496	11.6335	11.3977	11.4156	11.391	11.4405	11.1231	11.0311	10.9146	11.2457	10.915	11.2143	10.9951	11.4166	11.0799	11.4405	11.3093	-0.613897	0.0169495	0.000935801	-0.293436	0.402175	0.0769397	-0.237577	0.452498	0.146429	-0.235386	0.210155	0.149983	0.140934	0.650363	0.380287	-0.218349	0.343136	0.180102	0.102112	0.842204	0.522952	-0.0388225	0.935515	0.80722	-	Q9BVP2	57	Q9BVP2	sp|Q9BVP2|GNL3_HUMAN Guanine nucleotide-binding protein-like 3 OS=Homo sapiens OX=9606 GN=GNL3 PE=1 SV=2	95.7505	8.4259e-06	82.356	97.284	1	KKPRKDPGVPNSAPFKEALLREAELRKQRLE	12	26940	8030	57	1	42	0.207973	-0.0961067	0.30408	0.00389358	-0.200418	0.204312	0.00291515	0.102684	0.206995	0.00128433	0.0954022	2.7446e-05	0.943949	0.00174836	0.00149147	0.958018	0.0763367	0.00133668	0.00247512	0.123899	7.02664e-05	0.952952	0.00308002	0.00259758	0.981084	0.256548	0.0196582	0.951599	0.914668	0.017037	11.3093
FARSB	Q9NSD9	Phenylalanine--tRNA ligase beta subunit	FARSB_K64_1ac	64	156	1	AAGASDVVLYK(1)IDVPANR	10.033	9.84927	9.75621	10.7356	9.13624	9.24901	9.33225	10.2512	9.94445	9.52134	9.35198	9.23417	9.21041	9.69157	9.56505	9.4226	9.28617	9.7617	9.73419	9.52134	9.62938	-0.613982	0.188067	0.0741249	-0.147197	0.887973	0.655609	-0.248609	0.727562	0.453516	-0.0368715	0.930976	0.910827	0.328502	0.602426	0.324632	-0.172564	0.732404	0.601446	0.294222	0.747659	0.376454	-0.0342805	0.974239	0.917068	-	Q9NSD9	64	Q9NSD9	sp|Q9NSD9|SYFB_HUMAN Phenylalanine--tRNA ligase beta subunit OS=Homo sapiens OX=9606 GN=FARSB PE=1 SV=3	125.523	4.08735e-23	119.61	125.52	1	QGNVKAAGASDVVLYKIDVPANRYDLLCLEG	11	29101	8997	64	1	46	-0.0423798	-0.224853	0.182473	-0.0360608	-0.213596	0.177535	-0.00812202	-0.00318367	-0.0144411	0.20181	1.45566e-06	2.06408e-05	0.274438	2.87768e-06	2.85322e-05	0.802462	0.921827	0.657082	0.249505	5.44776e-06	5.40014e-05	0.32393	9.13825e-06	6.695e-05	0.90229	0.965992	0.820301	0.802722	0.680857	-0.135693	9.62938
SPG20	Q8N0X7	Spartin	SPG20_K465_1ac	465	140.81	1	IQPEEK(1)PVEVSPAVTK	11.7062	11.9369	11.8467	11.5879	11.7627	12.1125	11.1351	11.4161	11.3449	11.8487	11.1873	11.2671	11.1902	11.7735	11.6837	11.5506	11.7421	11.8741	11.7961	11.8487	11.6306	-0.615094	0.00838158	0.000213959	-0.151808	0.660591	0.27437	0.505402	0.0706528	0.00136538	-0.53127	0.00474708	0.000881303	0.589226	0.0103045	0.000330707	-0.0089088	0.969115	0.948025	0.454377	0.0525639	0.00322457	-0.134849	0.672763	0.329963	-	Q8N0X7	465	Q8N0X7	sp|Q8N0X7|SPART_HUMAN Spartin OS=Homo sapiens OX=9606 GN=SPART PE=1 SV=1	140.81	1.27353e-11	114.37	140.81	1	QKGASKLRERIQPEEKPVEVSPAVTKGLYIA	6	22289	5952	465	1	35	-0.219772	-0.389996	0.170225	-0.267269	-0.520822	0.253553	-0.017692	-0.10102	0.0298052	0.000331205	3.2307e-07	0.00303742	4.15501e-05	4.31283e-09	7.50026e-05	0.726271	0.0573279	0.556586	0.000712073	1.45636e-06	0.00524423	9.9539e-05	3.33437e-08	0.000163092	0.858595	0.219629	0.751641	0.0267168	0.00102478	0.522361	11.6306
BRF1	Q92994	Transcription factor IIIB 90 kDa subunit	BRF1_K590_1ac	590	289.62	1	SGADPVTSVGK(1)R	14.4886	15.0493	15.3258	13.9132	13.6709	14.7808	13.5341	13.2991	13.2182	14.0633	14.3835	14.1862	14.4483	13.828	14.1827	13.6943	13.4573	13.7183	13.3575	14.0633	14.0331	-0.615229	0.0781409	0.0164578	-0.219959	0.729794	0.358676	0.160535	0.757676	0.500661	-1.60405	7.14329e-05	1.5222e-06	-0.828283	0.033753	0.0021774	-0.832917	0.0194158	0.00208154	-0.437647	0.345658	0.0767384	0.390636	0.423822	0.111196	-	Q92994	590	Q92994	sp|Q92994|TF3B_HUMAN Transcription factor IIIB 90 kDa subunit OS=Homo sapiens OX=9606 GN=BRF1 PE=1 SV=1	91.5838	3.73182e-76	233.71	91.584	1	TPASRSGADPVTSVGKRLRPLVSTQPAKKVA	11	24467	6899	590	1	18	0.254387	0.438343	-0.183956	-0.0551667	0.415052	-0.470218	-0.00691354	0.279348	0.30264	2.84009e-05	1.72956e-08	0.000810405	0.244184	3.9399e-08	5.87938e-09	0.881748	9.18217e-06	3.31483e-06	7.53898e-05	1.17135e-07	0.00156179	0.29204	2.17239e-07	3.18244e-08	0.944325	0.0012698	0.000411904	0.0530566	0.00378547	0.77113	14.0331
TOM1L1	O75674	TOM1-like protein 1	TOM1L1_K5_1ac	5	110.63	1	AFGK(1)SHR	11.6931	11.8648	12.0087	11.4105	11.4582	11.8597	11.8618	11.645	11.5105	11.9263	11.1517	11.4317	11.1369	10.835	11.4672	11.2248	11.593	11.632	11.9558	11.9263	11.5796	-0.615409	0.0253955	0.00202364	-0.400459	0.278733	0.0312452	0.0544668	0.897349	0.755178	-0.183079	0.375414	0.300942	0.486797	0.0896242	0.0107625	-0.279382	0.267585	0.121127	-0.0644314	0.928093	0.712372	-0.551228	0.076828	0.00469819	-	O75674	5	O75674	sp|O75674|TM1L1_HUMAN TOM1-like protein 1 OS=Homo sapiens OX=9606 GN=TOM1L1 PE=1 SV=2	110.633	0.00339708	85.635	110.63	1	___________MAFGKSHRDPYATSVGHLIE	4	3292	1056	5	1	9	0.0236537	-0.284322	0.307975	0.0198109	-0.261162	0.280972	0.204336	0.23134	0.208179	0.671292	6.1886e-05	2.47573e-05	0.722064	0.000154681	7.0576e-05	0.00153985	0.000513865	0.00131705	0.714279	0.000153979	6.40716e-05	0.761685	0.00033567	0.000154013	0.0347438	0.0152982	0.0194674	0.730666	0.582453	-0.0963029	11.5796
CREBBP	Q92793	CREB-binding protein	CREBBP_K1083_2ac	1083	126.1	1	K(1)K(1)IFK(1)PEELR	16.1303	16.5744	16.3126	15.1785	15.309	15.662	15.3005	15.0079	14.9789	15.4086	15.6023	15.7131	15.8546	15.3343	15.2111	14.8415	15.2061	14.9953	15.045	15.4086	15.4537	-0.615782	0.018016	0.0010912	-0.254208	0.494614	0.128908	-0.0136342	0.975494	0.933038	-1.24335	2.39431e-05	2.61293e-07	-0.641199	0.0174752	0.000759446	-0.955952	0.000580145	9.59328e-06	-0.594377	0.0321962	0.00148029	0.0468215	0.923846	0.773153	-	Q92793	1083	Q92793	sp|Q92793|CBP_HUMAN CREB-binding protein OS=Homo sapiens OX=9606 GN=CREBBP PE=1 SV=3	81.6249	0.0013973	83.292	81.625	1;2;3	NGTASQSTSPSQPRKKIFKPEELRQALMPTL	2	24199	6841	1083	2	87	-0.0440738	-0.110081	0.0660076	-0.0564966	-0.100064	0.0435677	0.00975401	0.0321939	0.0221768	0.247819	0.00796187	0.0904729	0.143128	0.0142784	0.25309	0.79453	0.394453	0.555345	0.29931	0.0128005	0.118729	0.180203	0.0213653	0.294796	0.898434	0.640174	0.750911	0.26363	0.0886259	0.287395	15.4537
STAG1	Q8WVM7	Cohesin subunit SA-1	STAG1_K453_1ac	453	103.14	1	HDPQAEEALAK(1)R	12.4165	12.7778	12.4103	11.9055	11.5394	12.5526	12.0632	11.9461	11.998	11.9488	11.8925	12.0215	11.8413	11.6792	11.942	11.5222	11.8716	11.7217	11.9324	11.9488	11.9966	-0.616429	0.0352911	0.00381261	-0.284702	0.521408	0.144568	-0.16053	0.695348	0.401591	-0.532447	0.0263445	0.0103398	-0.0765486	0.856215	0.687017	-0.535703	0.0545042	0.00995337	-0.203976	0.671422	0.28926	-0.127428	0.788288	0.504044	-	Q8WVM7	453	Q8WVM7	sp|Q8WVM7|STAG1_HUMAN Cohesin subunit SA-1 OS=Homo sapiens OX=9606 GN=STAG1 PE=1 SV=3	103.135	0.000177858	74.93	103.14	1	KLFSRHDPQAEEALAKRRGRNSPNGNLIRML	11	23572	6657	453	1	25	0.56883	0.285714	0.283116	0.526708	0.297295	0.229413	0.012026	0.0657291	0.0541476	5.37664e-09	6.20786e-05	6.86988e-05	1.75572e-08	3.96242e-05	0.000582886	0.829722	0.248482	0.338869	3.81617e-08	0.000154368	0.000162579	9.56387e-08	9.65713e-05	0.00108362	0.918107	0.498925	0.576138	0.991778	0.986298	-0.00325581	11.9966
CNTLN	Q9NXG0	Centlein	CNTLN_K281_1ac	281	110.87	1	YSTDAK(1)IK	13.4801	14.245	13.8737	12.8246	13.0634	13.3841	12.8239	12.5354	12.5514	13.0106	13.2451	13.4402	13.0642	12.9293	13.2068	12.8843	12.8285	12.7711	13.0038	13.0106	13.1088	-0.616439	0.0278991	0.00240811	-0.0838762	0.882409	0.639541	0.230894	0.524081	0.205761	-1.22936	6.15711e-05	1.20706e-06	-0.382027	0.203209	0.043091	-0.775565	0.00549143	0.000307444	-0.243002	0.54313	0.183954	0.139025	0.752274	0.43992	-	Q9NXG0	281	Q9NXG0	sp|Q9NXG0|CNTLN_HUMAN Centlein OS=Homo sapiens OX=9606 GN=CNTLN PE=1 SV=6	95.5016	0.0110784	46.035	95.502	1	KQEAHLRKEKYSTDAKIKTFEDNLIEARKEV	6	29662	9196	281	1	24	0.0603841	-0.0882008	0.148585	0.115414	-0.00538291	0.120797	-0.0529537	-0.025166	-0.107984	0.101043	0.0211893	0.00047728	0.00394632	0.879276	0.00280548	0.146975	0.48061	0.00629934	0.13355	0.0314374	0.000960009	0.00665928	0.898667	0.00465264	0.367295	0.709678	0.0517839	0.124972	0.0185517	0.453795	13.1088
KDM4B	O94953	Lysine-specific demethylase 4B	KDM4B_K602_1ac	602	130.47	1	AGEGQAPSTFSK(1)LK	12.4501	12.5888	12.7013	11.6514	11.7635	12.4899	11.3109	11.2996	10.9782	11.6781	11.7233	12.2101	11.9558	11.6635	11.7966	11.7394	11.1618	11.3999	11.1447	11.6781	11.7693	-0.616994	0.0316362	0.00307046	-0.2351	0.601791	0.21187	0.0392027	0.932523	0.831725	-1.38384	2.88456e-05	3.5391e-07	-0.727641	0.017594	0.000769154	-0.611814	0.0265404	0.00327447	-0.229919	0.594383	0.221702	0.497722	0.138577	0.0131543	-	O94953	602	O94953	sp|O94953|KDM4B_HUMAN Lysine-specific demethylase 4B OS=Homo sapiens OX=9606 GN=KDM4B PE=1 SV=4	103.296	8.67389e-09	107.23	103.3	1	TKARAGEGQAPSTFSKLKMEIKKSRRHPLGR	12	3758	1192	602	1	21	-0.274771	0.392463	-0.667234	-0.222962	0.402741	-0.625703	0.238549	0.197017	0.186739	0.000327079	5.87158e-06	2.88521e-09	0.00209313	4.21898e-06	7.85413e-09	0.00119656	0.00527612	0.00757647	0.000704087	1.8687e-05	1.93415e-08	0.00368058	1.28321e-05	4.11017e-08	0.0311149	0.0564058	0.0582084	0.0165294	0.000440827	0.772024	11.7693
PRRC2C	Q9Y520	Protein PRRC2C	PRRC2C_K2701_1ac	2701	192.55	1	ATSTSPNSQSSK(1)MNSIVYQK	12.8911	13.508	13.5526	12.7732	13.2356	13.5369	12.742	12.7986	12.4874	12.8653	12.7765	12.6425	12.6815	12.9232	12.825	12.4023	12.0893	12.0472	11.9811	12.8653	12.7812	-0.617016	0.0364302	0.00405329	-0.465075	0.249833	0.0235117	-0.636817	0.0943321	0.00320006	-0.641205	0.0110754	0.00303632	-0.661006	0.0358606	0.00239441	-0.135316	0.640899	0.482351	0.016625	0.9883	0.930767	0.677631	0.0458591	0.0019604	-	Q9Y520	2701	Q9Y520	sp|Q9Y520|PRC2C_HUMAN Protein PRRC2C OS=Homo sapiens OX=9606 GN=PRRC2C PE=1 SV=4	156.13	5.49327e-40	168.01	156.13	1	SPFRATSTSPNSQSSKMNSIVYQKQFQSAPA	12	32569	10201	2701	1	161	-0.260914	-0.345541	0.0846264	-0.256167	-0.346555	0.0903883	0.00496516	-0.000796825	0.000217473	3.75085e-07	5.79156e-09	0.0215736	4.85233e-07	5.53372e-09	0.015047	0.884299	0.981363	0.994913	1.55198e-06	4.58494e-08	0.0318313	1.76362e-06	4.09078e-08	0.0220196	0.945963	0.991189	0.998056	0.111533	0.0148505	0.505889	12.7812
NCOA6	Q14686	Nuclear receptor coactivator 6	NCOA6_K1822_3ac	1822	165.34	1	VDK(1)IGQILLTK(1)ACK	10.3288	11.182	11.2323	9.03756	9.62066	9.37975	10.0462	9.75806	9.22751	10.3014	10.1825	10.4006	10.3074	9.76411	9.86599	9.86272	10.2351	10.2025	9.90202	10.3014	10.0569	-0.61751	0.0873193	0.020394	0.484951	0.367305	0.0615186	0.435966	0.37448	0.0899997	-1.2371	0.000873096	6.82195e-05	-0.183625	0.713248	0.461009	-1.56835	0.000334512	3.6813e-06	-0.465893	0.33275	0.0714774	-0.282267	0.61338	0.261757	-	Q14686	1822	Q14686	sp|Q14686|NCOA6_HUMAN Nuclear receptor coactivator 6 OS=Homo sapiens OX=9606 GN=NCOA6 PE=1 SV=3	109.826	4.49405e-12	115.89	109.83	1;2;3	RRSPVSSSKGKGKVDKIGQILLTKACKKVTG	3	17347	4000	1822	3	52	-0.0340282	0.155044	-0.189072	-0.128872	0.0213936	-0.150265	0.00274007	-0.0360664	0.0975836	0.550245	0.0125008	0.00330892	0.0332197	0.706373	0.0149989	0.96144	0.526875	0.0978423	0.602144	0.0193434	0.00566281	0.0471511	0.743231	0.0219567	0.982656	0.745204	0.28151	0.384926	0.190574	-0.331253	10.0569
MAP1B	P46821	Microtubule-associated protein 1B;MAP1B heavy chain;MAP1 light chain LC1	MAP1B_K1908_1ac	1908	137.46	1	TSDVGGYYYEK(1)IER	10.5005	10.8649	10.4542	10.6307	10.4565	10.6489	10.7218	10.6522	10.8318	10.4068	10.0327	9.69962	10.2345	9.79801	10.1479	9.75875	10.8527	10.2406	9.9914	10.4068	10.3666	-0.617583	0.0528994	0.0080783	-0.677169	0.122278	0.00427717	-0.373711	0.373097	0.0894066	0.128725	0.614827	0.544833	0.372597	0.308369	0.0902944	-0.0278218	0.937459	0.895387	-0.0874079	0.919411	0.680151	-0.460005	0.251047	0.0401136	-	P46821	1908	P46821	sp|P46821|MAP1B_HUMAN Microtubule-associated protein 1B OS=Homo sapiens OX=9606 GN=MAP1B PE=1 SV=2	127.712	3.33089e-09	106.46	127.71	1	EKTTRTSDVGGYYYEKIERTTKSPSDSGYSY	11	10568	2575	1908	1	194	0.53027	-0.457078	0.987347	0.564122	-0.491193	1.05532	0.0359451	-0.0320232	0.00209241	1.73485e-10	1.89233e-09	4.39511e-15	6.27772e-11	6.00073e-10	1.36732e-15	0.397057	0.449616	0.96028	2.06879e-09	1.78491e-08	2.38504e-13	7.73351e-10	6.45549e-09	8.94917e-14	0.629156	0.687045	0.985953	0.641728	0.462537	-0.156547	10.3666
NUDT21	O43809	Cleavage and polyadenylation specificity factor subunit 5	NUDT21_K23_1ac	23	239.38	1	GVTQFGNK(1)YIQQTK(1)PLTLER	17.1463	17.4026	17.6217	16.7126	16.7992	17.3662	16.3872	16.1961	15.982	16.7833	16.6536	16.8236	16.8396	16.7948	16.8116	16.4483	16.6115	16.514	16.5529	16.7833	16.7615	-0.617944	0.0266555	0.00219977	-0.274421	0.500968	0.132675	0.371001	0.286261	0.0470258	-1.20176	7.00801e-05	1.4617e-06	-0.212812	0.517408	0.238005	-0.430846	0.0942991	0.0233264	-0.0873233	0.897775	0.622865	0.125489	0.776035	0.481236	0.506423	O43809	23	O43809	sp|O43809|CPSF5_HUMAN Cleavage and polyadenylation specificity factor subunit 5 OS=Homo sapiens OX=9606 GN=NUDT21 PE=1 SV=1	90.2205	1.79885e-37	186.34	90.22	1;2	RSQTGWPRGVTQFGNKYIQQTKPLTLERTIN	8	2149	744	23	1	18	-0.510633	-0.477074	-0.0335589	-0.561739	-0.620907	0.0591676	-0.249459	-0.342186	-0.198353	8.09161e-05	0.000166881	0.743263	2.74617e-05	8.16605e-06	0.564858	0.023599	0.00324526	0.0648946	0.000196481	0.000376339	0.779767	6.82483e-05	2.31228e-05	0.611579	0.139447	0.0435444	0.217901	0.0129216	0.000298717	0.770911	16.7615
ST13;ST13P4;ST13P5	P50502	Hsc70-interacting protein;Putative protein FAM10A4;Putative protein FAM10A5	ST13_K63_1ac	63	96.89	0.999998	EEKPDSK(1)K	14.7612	15.3301	15.5018	15.1148	14.8791	15.7366	14.3131	14.4859	14.11	14.7591	14.4915	14.6644	14.5816	15.2638	15.2985	14.8424	14.4038	14.5547	14.3897	14.7591	14.8121	-0.618555	0.0464631	0.00640368	-0.108554	0.86284	0.597133	0.146383	0.742827	0.477366	-0.894705	0.00226674	0.000287425	-0.129767	0.761966	0.528169	0.0457684	0.892673	0.823125	0.55577	0.120785	0.0126806	0.685537	0.0599392	0.00304232	-	P50502;Q8IZP2;Q8NFI4	63;60;63	P50502;Q8NFI4	sp|P50502|F10A1_HUMAN Hsc70-interacting protein OS=Homo sapiens OX=9606 GN=ST13 PE=1 SV=2;sp|Q8IZP2|ST134_HUMAN Putative protein FAM10A4 OS=Homo sapiens OX=9606 GN=ST13P4 PE=5 SV=1;sp|Q8NFI4|F10A5_HUMAN Putative protein FAM10A5 OS=Homo sapiens OX=9606 GN=S	57.8715	0.014827	48.149	96.89	1	KAKSEENTKEEKPDSKKVEEDLKADEPSSEE;KAKSEENTKEEKPDSKKVEEDLKADEPSTEE	7	11450	2734;6351	63;63	1	31	0.10394	-0.330521	0.434462	0.18983	-0.31113	0.50096	0.044691	-0.0218073	-0.0411992	0.017786	1.44337e-07	2.28491e-09	0.00015479	3.42569e-07	2.32842e-10	0.276879	0.590993	0.314954	0.0274226	7.2371e-07	1.60055e-08	0.000331544	1.40066e-06	1.90313e-09	0.521405	0.785545	0.550455	0.00934503	0.000171983	0.940474	14.8121
TGS1	Q96RS0	Trimethylguanosine synthase	TGS1_K503_1ac	503	92.062	1	ESEK(1)PFFK	11.8786	12.3649	12.2498	12.0691	12.3122	12.6927	12.1659	12.1973	11.8808	11.8834	11.4979	11.646	11.4933	12.0361	12.0202	11.6988	11.5445	12.1496	11.5649	11.8834	11.9615	-0.618685	0.0322742	0.0031851	-0.439571	0.266175	0.0269505	-0.328347	0.373024	0.0892693	-0.0830675	0.71759	0.655636	0.20727	0.554869	0.272347	0.193566	0.478194	0.304333	0.372679	0.292817	0.0563095	0.165409	0.708273	0.378266	-	Q96RS0	503	Q96RS0	sp|Q96RS0|TGS1_HUMAN Trimethylguanosine synthase OS=Homo sapiens OX=9606 GN=TGS1 PE=1 SV=3	81.5944	0.033569	58.266	81.594	1	IKMKNKHIFFTKESEKPFFKKSKILSKVEKF	4	25793	7582	503	1	36	-0.396523	-0.822635	0.426113	-0.473135	-0.808033	0.334898	-0.021141	0.0700737	0.0554713	3.17312e-08	2.11863e-13	1.06343e-08	2.08103e-09	2.88348e-13	3.71425e-07	0.630073	0.121725	0.214853	1.78052e-07	1.21101e-11	6.13582e-08	1.51724e-08	1.57471e-11	1.29719e-06	0.798558	0.334189	0.439234	0.335917	0.147806	0.276633	11.9615
TRIM26	Q12899	Tripartite motif-containing protein 26	TRIM26_K289_1ac	289	112.43	1	TGEFSDK(1)LLSLQR	9.69161	10.0662	10.059	10.4298	10.3962	10.5449	9.95224	9.88997	9.50746	9.67103	9.39073	9.38629	9.18311	9.97618	9.91476	9.27378	9.28305	9.36514	9.14842	9.67103	9.74004	-0.618878	0.0546921	0.0085185	-0.7354	0.100744	0.0024712	-0.517683	0.218294	0.0239361	-0.155697	0.543535	0.469442	-0.0545021	0.914646	0.798883	0.51805	0.0956739	0.023849	0.401528	0.334272	0.0722245	0.45603	0.26174	0.0435894	-	Q12899	289	Q12899	sp|Q12899|TRI26_HUMAN Tripartite motif-containing protein 26 OS=Homo sapiens OX=9606 GN=TRIM26 PE=1 SV=1	112.43	8.69654e-05	79.021	112.43	1	PIARVVKKKTGEFSDKLLSLQRGLREFQGKL	7	15595	3647	289	1	22	-0.639803	-0.33958	-0.300222	-0.668603	-0.388339	-0.280264	0.0746974	0.0547395	0.103498	2.31573e-11	4.35732e-07	2.33148e-06	1.10876e-11	6.30708e-08	5.68555e-06	0.108631	0.231959	0.031057	3.76043e-10	1.89293e-06	7.52074e-06	1.81076e-10	3.2362e-07	1.551e-05	0.311736	0.479001	0.138428	0.060203	0.00477783	0.673747	9.74004
EAF1	Q96JC9	ELL-associated factor 1	EAF1_K118_1ac	118	213.53	1	AEGSSK(1)IQAR	14.2065	14.9756	14.9533	13.4799	13.4085	14.1	13.2682	13.6304	13.077	13.897	13.9992	14.1163	14.1629	13.7512	13.6106	13.2294	13.3991	13.5847	13.5291	13.897	13.8138	-0.618992	0.0517758	0.00774315	-0.132409	0.831698	0.531801	0.179114	0.694132	0.399691	-1.38663	9.16302e-05	2.23661e-06	-0.588519	0.0892066	0.0106857	-1.049	0.00210482	7.19005e-05	-0.562423	0.12848	0.0140338	0.0260966	0.968238	0.901428	-	Q96JC9	118	Q96JC9	sp|Q96JC9|EAF1_HUMAN ELL-associated factor 1 OS=Homo sapiens OX=9606 GN=EAF1 PE=1 SV=1	112.748	8.36863e-13	128.27	112.75	1	SSSIQVKKTRAEGSSKIQARMEQQPTRPPQT	6	25358	7350	118	1	7	0.00484521	-0.207593	0.212439	-0.056911	-0.258572	0.201661	0.057455	0.0682329	0.119211	0.936646	0.00282885	0.00236503	0.356283	0.000428037	0.00352058	0.351814	0.2712	0.0627924	0.947364	0.00497631	0.0041604	0.409652	0.000850913	0.0057518	0.592857	0.521903	0.213576	0.303309	0.120869	0.33762	13.8138
FOXM1	Q08050	Forkhead box protein M1	FOXM1_K614_1ac	614	126.16	1	ETLPISSTPSK(1)SVLPR	10.0352	9.38269	10.4552	10.0542	9.88024	9.22612	9.48902	9.4428	9.68875	9.79191	9.27029	9.54322	9.20241	9.77688	9.88461	9.49642	9.58001	9.88047	9.6671	9.79191	9.67697	-0.619037	0.103742	0.0275069	-0.000897907	0.998756	0.997273	0.169002	0.772981	0.522309	-0.417484	0.179869	0.123838	0.370556	0.431626	0.169176	-0.237477	0.544059	0.371173	0.380663	0.501354	0.158409	0.0101068	0.989681	0.969311	-	Q08050	614	Q08050	sp|Q08050|FOXM1_HUMAN Forkhead box protein M1 OS=Homo sapiens OX=9606 GN=FOXM1 PE=1 SV=3	116.995	3.54991e-08	107.33	117	1	KTPIKETLPISSTPSKSVLPRTPESWRLTPP	11	15114	3547	614	1	15	-0.0693103	-0.133633	0.0643226	-0.26063	-0.0644715	-0.196159	-0.00668773	0.253794	0.184632	0.279943	0.0455798	0.314916	0.000549918	0.313829	0.0054979	0.915594	0.000702279	0.00823904	0.333737	0.0635863	0.36741	0.00106242	0.363025	0.00869724	0.961449	0.0179158	0.0613207	0.666647	0.495903	0.180007	9.67697
RIF1	Q5UIP0	Telomere-associated protein RIF1	RIF1_K1524_1ac	1524	206.43	1	SEGDGTQDIVDK(1)SSEK	13.0846	13.6245	13.4698	13.212	12.9544	13.5217	12.8264	12.7171	12.5881	12.9745	12.7665	12.7651	12.79	13.1767	13.148	12.8541	12.6963	12.7589	12.686	12.9745	12.9795	-0.619063	0.0129302	0.000540541	-0.169751	0.656345	0.268938	0.00321755	0.994239	0.983003	-0.682421	0.00179561	0.00020558	-0.06014	0.858676	0.691111	-0.163577	0.459494	0.286182	0.285735	0.329347	0.0704163	0.345875	0.218108	0.0316066	-	Q5UIP0	1524	Q5UIP0	sp|Q5UIP0|RIF1_HUMAN Telomere-associated protein RIF1 OS=Homo sapiens OX=9606 GN=RIF1 PE=1 SV=2	203.201	2.79949e-28	186.05	203.2	1	ENIKSEGDGTQDIVDKSSEKLVRGRTRYQTR	12	19696	4791	1524	1	150	0.124538	0.0526422	0.0718957	0.109248	0.0474558	0.0617922	0.0705945	0.0806981	0.0858845	0.0038046	0.177536	0.071297	0.00928628	0.221985	0.116848	0.0761119	0.0452742	0.0343382	0.00670242	0.217923	0.0956652	0.0145932	0.265379	0.14617	0.25827	0.192245	0.146694	0.0431221	0.00250334	0.518843	12.9795
SLC3A2	P08195	4F2 cell-surface antigen heavy chain	SLC3A2_K160_1ac	160	141.22	1	VAEDEAEAAAAAK(1)FTGLSK	10.9483	10.4161	10.3002	10.7613	10.6558	10.429	10.801	11.1421	10.544	10.3159	9.8863	10.0055	9.91521	10.7774	10.5259	10.3338	10.5912	10.4914	10.2446	10.3159	10.47	-0.619191	0.0411807	0.00511634	-0.0696575	0.919675	0.725836	-0.386615	0.32288	0.0629455	0.274162	0.241716	0.177408	0.506738	0.122143	0.0180038	0.0605215	0.847537	0.760518	0.610055	0.0738369	0.00567866	0.103317	0.845994	0.603696	-	P08195	160	P08195	sp|P08195|4F2_HUMAN 4F2 cell-surface antigen heavy chain OS=Homo sapiens OX=9606 GN=SLC3A2 PE=1 SV=3	141.22	4.52203e-15	112.92	141.22	1	KIKVAEDEAEAAAAAKFTGLSKEELLKVAGS	13	5239	1572	160	1	35	-0.498457	-0.417572	-0.0808847	-0.531872	-0.445726	-0.0861467	-0.00904977	-0.00378785	0.0243652	3.4864e-08	4.54816e-07	0.155636	1.30513e-08	1.802e-07	0.131881	0.870159	0.945438	0.660629	1.92835e-07	1.96846e-06	0.194409	7.31304e-08	8.03009e-07	0.163073	0.939996	0.975904	0.822811	0.485981	0.288683	-0.21364	10.47
YTHDC1	Q96MU7	YTH domain-containing protein 1	YTHDC1_K72_1ac	72	210.34	1	QLVSK(1)PLSSSVSNNK	10.6248	11.3103	11.3281	10.7778	10.7405	11.3329	10.8345	10.6246	10.657	11.051	10.9595	10.7265	9.7195	11.0867	11.085	10.4532	11.1096	10.864	10.6556	11.051	10.8496	-0.619224	0.12383	0.0370087	-0.0753975	0.939271	0.787699	0.171036	0.784761	0.54289	-0.382368	0.246991	0.182061	0.407892	0.412917	0.155904	-0.137335	0.749453	0.624544	0.406492	0.500358	0.157254	-0.00140013	0.999148	0.996006	-	Q96MU7	72	Q96MU7	sp|Q96MU7|YTDC1_HUMAN YTH domain-containing protein 1 OS=Homo sapiens OX=9606 GN=YTHDC1 PE=1 SV=3	104.954	8.71445e-32	171.97	104.95	1	TKRQKPSVHSRQLVSKPLSSSVSNNKRIVST	5	25560	7459	72	1	35	-0.0780896	0.223823	-0.301912	0.0202861	0.214343	-0.194057	-0.0384367	-0.146292	-0.136812	0.101577	0.000104047	2.91383e-06	0.659358	0.000164301	0.000441673	0.406907	0.0046159	0.00730477	0.134174	0.000244812	9.16477e-06	0.702889	0.000353948	0.000835778	0.637927	0.052694	0.0570931	0.573666	0.385832	0.245034	10.8496
FOXO1	Q12778	Forkhead box protein O1	FOXO1_K245_1ac	245	97.417	1	SSWWMLNPEGGK(1)SGK	10.3702	11.169	10.65	10.1862	10.0416	10.6931	9.82006	10.1248	9.84563	10.1708	9.9207	10.1984	10.212	10.6162	10.2497	10.2347	10.1376	10.1533	10.2781	10.1708	10.2621	-0.619398	0.055434	0.00873433	0.0598961	0.937125	0.780518	0.25952	0.55305	0.235705	-0.799612	0.0061077	0.00128733	0.0793069	0.870511	0.712385	-0.422807	0.171432	0.060585	0.256487	0.617446	0.241022	0.177181	0.736064	0.41352	-	Q12778	245	Q12778	sp|Q12778|FOXO1_HUMAN Forkhead box protein O1 OS=Homo sapiens OX=9606 GN=FOXO1 PE=1 SV=2	68.9194	2.79763e-05	76.754	68.919	1	GTGKSSWWMLNPEGGKSGKSPRRRAASMDNN	12	15455	3621	245	1	19	-0.493544	-0.295301	-0.198243	-0.542237	-0.0127546	-0.529483	-0.38786	-0.0566211	-0.339168	5.64477e-06	0.00133254	0.0202759	1.65315e-06	0.871739	2.26879e-06	9.64336e-05	0.476562	0.00038031	1.74786e-05	0.00250938	0.0300562	5.29083e-06	0.892133	6.66869e-06	0.00843695	0.706682	0.00874246	0.267115	0.0914186	0.376805	10.2621
MSH2	P43246	DNA mismatch repair protein Msh2	MSH2_K546_1ac	546	146.79	1	NFSTVDIQK(1)NGVK	13.7024	14.2755	14.3813	13.3271	13.1691	13.8482	13.8258	13.8103	13.3862	13.5066	13.504	13.51	13.4865	13.234	13.2823	13.2012	13.292	13.2926	13.1885	13.5066	13.5365	-0.619578	0.026701	0.00221905	-0.208966	0.637676	0.247984	-0.41638	0.234272	0.0282423	-0.445632	0.0428055	0.0199073	-0.242433	0.450494	0.182775	-0.67163	0.0128395	0.00112841	-0.261017	0.4947	0.152963	-0.0185839	0.974059	0.916695	-	P43246	546	P43246	sp|P43246|MSH2_HUMAN DNA mismatch repair protein Msh2 OS=Homo sapiens OX=9606 GN=MSH2 PE=1 SV=1	138.02	8.51678e-10	113.38	138.02	1	KVLRNNKNFSTVDIQKNGVKFTNSKLTSLNE	9	10167	2531	546	1	61	0.105314	0.0388284	0.0664858	0.0573437	0.0581075	-0.000763787	0.0273941	0.0946437	0.0753646	0.00298311	0.222176	0.0440366	0.078192	0.0746267	0.98043	0.384102	0.00641661	0.0245082	0.00538121	0.266387	0.0612739	0.10378	0.0979861	0.984679	0.619945	0.0620248	0.120036	0.408008	0.212864	-0.225998	13.5365
ECH1	Q13011	Delta(3,5)-Delta(2,4)-dienoyl-CoA isomerase, mitochondrial	ECH1_K231_1ac	231	142.19	1	K(1)MMADEALGSGLVSR	11.2019	11.2187	11.1295	10.3745	10.6336	10.8188	10.6003	10.4873	10.4987	10.5936	10.5477	10.7708	10.3727	10.2778	10.3833	10.1152	10.3837	10.0132	10.1947	10.5936	10.5605	-0.619663	0.0171267	0.000964707	-0.350191	0.309596	0.0400857	-0.331594	0.296366	0.0506368	-0.654617	0.00359326	0.000583794	-0.366548	0.173003	0.032512	-0.574428	0.0179262	0.00184633	-0.304956	0.328813	0.0701317	0.0615917	0.892266	0.702628	-	Q13011	231	Q13011	sp|Q13011|ECH1_HUMAN Delta(3,5)-Delta(2,4)-dienoyl-CoA isomerase, mitochondrial OS=Homo sapiens OX=9606 GN=ECH1 PE=1 SV=2	99.7468	6.52067e-14	123.36	99.747	1	IGNQSLVNELAFTARKMMADEALGSGLVSRV	1	15722	3677	231	1	17	0.781818	0.454856	0.326961	0.800423	0.365915	0.434509	0.0874304	-0.0201171	0.0688246	5.59848e-12	3.3604e-08	3.4761e-06	3.76265e-12	7.71245e-07	6.63971e-08	0.0954186	0.690325	0.182891	1.1765e-10	2.04026e-07	1.07363e-05	7.12162e-11	2.85891e-06	2.74621e-07	0.290216	0.849199	0.402388	0.757679	0.61963	0.0801887	10.5605
DDX5	P17844	Probable ATP-dependent RNA helicase DDX5	DDX5_K32_1ac	32	134.15	1	AGPLSGK(1)K(1)FGNPGEK	18.3444	18.8469	19.0539	17.0928	16.9777	17.6833	17.3041	17.13	17.0133	17.6121	18.0215	18.2626	18.102	17.3343	17.2247	16.8803	17.3494	17.1595	17.374	17.6121	17.6189	-0.619673	0.0441705	0.00582436	-0.104851	0.866279	0.605331	0.145165	0.741462	0.475779	-1.59925	1.94234e-05	1.63592e-07	-0.834414	0.0137323	0.000506339	-1.49714	8.53529e-05	4.29906e-07	-0.982315	0.00536208	9.4557e-05	-0.147901	0.768891	0.46762	-	P17844	32	P17844	sp|P17844|DDX5_HUMAN Probable ATP-dependent RNA helicase DDX5 OS=Homo sapiens OX=9606 GN=DDX5 PE=1 SV=1	126.77	1.45355e-08	80.396	126.77	1;2	GAPRFGGSRAGPLSGKKFGNPGEKLVKKKWN	7	6931	1932	32	1	67	-0.068842	0.0750152	-0.143857	0.010528	0.0881293	-0.0776014	0.0597757	-0.00648015	-0.0195943	0.191015	0.156008	0.0108697	0.837733	0.0990258	0.142999	0.253446	0.899652	0.703501	0.237633	0.193914	0.0169153	0.862375	0.127084	0.17532	0.495395	0.955176	0.85039	0.753772	0.614709	0.102116	17.6189
C15orf39	Q6ZRI6	Uncharacterized protein C15orf39	C15orf39_K562_1ac	562	169.37	1	GTLPAQEGPSGSK(1)PLR	11.2184	11.7383	11.88	11.0207	11.2395	11.4915	11.203	10.911	10.6955	11.0566	10.9589	10.8295	11.189	11.0707	11.2422	11.3842	10.9969	11.0057	11.2006	11.0566	11.1694	-0.619736	0.0309023	0.00294336	-0.0182146	0.979633	0.921233	0.131243	0.743479	0.479089	-0.675732	0.00667935	0.00146173	0.0752467	0.855013	0.683547	-0.361633	0.172484	0.0612517	0.239888	0.570319	0.202628	0.164642	0.706944	0.376423	-	Q6ZRI6	562	Q6ZRI6	sp|Q6ZRI6|CO039_HUMAN Uncharacterized protein C15orf39 OS=Homo sapiens OX=9606 GN=C15orf39 PE=1 SV=3	162.293	1.07121e-20	145.54	162.29	1	GCRGTLPAQEGPSGSKPLRGSLKEEVALDLS	13	20766	5252	562	1	33	-0.69195	-0.357607	-0.334343	-0.721677	-0.308662	-0.413015	-0.0836021	-0.0049299	-0.0538749	2.32934e-12	9.0237e-08	2.38699e-07	1.1385e-12	7.32283e-07	1.03713e-08	0.0605314	0.907318	0.213253	6.01559e-11	4.7877e-07	9.67204e-07	2.789e-11	2.72982e-06	5.24311e-08	0.229239	0.959821	0.436901	0.278402	0.100225	0.314099	11.1694
SFPQ	P23246	Splicing factor, proline- and glutamine-rich	SFPQ_K208_1ac	208	161.17	1	QGPGPGGPK(1)GGK	15.3129	15.8428	15.9556	14.5341	14.6044	15.1871	14.6998	14.5813	14.3541	14.8739	14.9363	15.1343	15.1814	14.592	14.7983	14.4778	14.7348	14.6494	14.5012	14.8739	14.8913	-0.619795	0.028883	0.00255484	-0.152521	0.76272	0.403555	0.0834078	0.840015	0.645661	-1.15872	0.000118104	3.226e-06	-0.455517	0.127394	0.0194968	-0.928545	0.00169112	5.08887e-05	-0.461271	0.150125	0.0182057	-0.00575448	0.990703	0.974622	-	P23246	208	P23246	sp|P23246|SFPQ_HUMAN Splicing factor, proline- and glutamine-rich OS=Homo sapiens OX=9606 GN=SFPQ PE=1 SV=2	124.124	3.73602e-08	125.88	124.12	1	GPGPGPKQGPGPGGPKGGKMPGGPKPGGGPG	9	7653	2073	208	1	62	-0.0366064	0.201107	-0.237714	-0.138794	0.164127	-0.302921	0.0317436	0.096951	0.133931	0.563327	0.00459132	0.0012416	0.0385158	0.0166286	0.000121944	0.615862	0.136301	0.0450066	0.614578	0.00778347	0.00230322	0.054057	0.0245816	0.000254762	0.789062	0.357478	0.173199	0.407878	0.212762	0.230174	14.8913
FAM76B	Q5HYJ3	Protein FAM76B	FAM76B_K52_1ac	52	173.25	1	SEFQQESK(1)TNTICK	10.9618	11.0986	11.0965	10.334	10.8589	11.3074	10.593	10.6355	10.4022	10.8036	10.4227	10.4151	10.4589	10.9741	10.4388	10.5027	11.2378	10.438	10.7844	10.8036	10.7284	-0.620086	0.0641834	0.0114723	-0.194915	0.75313	0.390085	0.276505	0.54621	0.227288	-0.508742	0.0630988	0.0332469	0.387849	0.318258	0.096223	-0.218886	0.510316	0.335696	0.206285	0.739102	0.363598	-0.181564	0.741715	0.422765	-	Q5HYJ3	52	Q5HYJ3	sp|Q5HYJ3|FA76B_HUMAN Protein FAM76B OS=Homo sapiens OX=9606 GN=FAM76B PE=1 SV=3	75.6689	1.81991e-14	152.59	75.669	1	IVKCTYCRSEFQQESKTNTICKKCAQNVKQF	8	19277	4601	52	1	16	-0.0444334	0.21719	-0.261624	-0.107228	0.227242	-0.33447	0.0915679	0.164414	0.154362	0.546751	0.00763652	0.00196874	0.155547	0.00563676	0.00021015	0.221712	0.0355096	0.0468485	0.598858	0.0123306	0.00351009	0.194184	0.00908963	0.000421381	0.459836	0.16908	0.177551	0.40133	0.206484	0.289856	10.7284
SFPQ	P23246	Splicing factor, proline- and glutamine-rich	SFPQ_K703_1ac	703	220.66	1	GREEYEGPNK(1)K	18.2535	18.8872	19.0474	17.4346	17.4013	18.3373	17.9906	18.0161	17.6468	17.9481	17.9441	18.2236	18.1598	17.7287	17.66	17.3917	17.9314	17.9564	17.859	17.9481	17.9883	-0.620196	0.0725711	0.014447	-0.130978	0.855663	0.576375	0.0311385	0.961146	0.893917	-0.844871	0.0072445	0.00163983	-0.193536	0.675259	0.411365	-1.00492	0.00581102	0.00033617	-0.515706	0.232005	0.037379	-0.32217	0.524649	0.178145	-	P23246	703	P23246	sp|P23246|SFPQ_HUMAN Splicing factor, proline- and glutamine-rich OS=Homo sapiens OX=9606 GN=SFPQ PE=1 SV=2	213.844	1.19135e-18	185.13	213.84	1	PAGYGRGREEYEGPNKKPRF___________	10	7638	2073	703	1	62	-0.0366064	0.201107	-0.237714	-0.138794	0.164127	-0.302921	0.0317436	0.096951	0.133931	0.563327	0.00459132	0.0012416	0.0385158	0.0166286	0.000121944	0.615862	0.136301	0.0450066	0.614578	0.00778347	0.00230322	0.054057	0.0245816	0.000254762	0.789062	0.357478	0.173199	0.666568	0.495676	-0.160053	17.9883
NPAT	Q14207	Protein NPAT	NPAT_K546_2ac	546	176.42	1	SSQLLSQDTSLTGK(1)PSK(1)K	12.4379	13.0909	12.8348	11.6951	11.5537	12.786	11.7467	11.7682	11.5433	11.9911	12.0237	12.2017	12.2776	11.6185	11.8113	11.5468	11.858	11.8807	11.7313	11.9911	12.0194	-0.620259	0.0705334	0.0136867	-0.352723	0.510793	0.138852	0.137305	0.79063	0.554672	-1.10185	0.00123672	0.000117475	-0.34429	0.401924	0.147999	-0.776335	0.0250419	0.00300289	-0.508799	0.233872	0.0381178	-0.164509	0.775588	0.479947	-	Q14207	546	Q14207	sp|Q14207|NPAT_HUMAN Protein NPAT OS=Homo sapiens OX=9606 GN=NPAT PE=1 SV=3	105.786	1.03178e-27	143.12	105.79	1;2	SQLLSQDTSLTGKPSKKSQFCENSNDTVKLK	17	17001	3930	546	2	42	0.277522	0.200391	0.0771301	0.24825	0.227728	0.0205221	0.050416	0.107024	0.079688	4.9688e-05	0.00125535	0.158886	0.000166228	0.000393699	0.700355	0.349438	0.0563541	0.146251	0.000125894	0.00237812	0.198064	0.000354448	0.000788133	0.738875	0.591177	0.217453	0.353393	0.36214	0.170149	0.325519	12.0194
NPAT	Q14207	Protein NPAT	NPAT_K543_2ac	543	148.26	1	SSQLLSQDTSLTGK(1)PSK(1)K	12.4379	13.0909	12.8348	11.6951	11.5537	12.786	11.7467	11.7682	11.5433	11.9911	12.0237	12.2017	12.2776	11.6185	11.8113	11.5468	11.858	11.8807	11.7313	11.9911	12.0194	-0.620259	0.0705334	0.0136867	-0.352723	0.510793	0.138852	0.137305	0.79063	0.554672	-1.10185	0.00123672	0.000117475	-0.34429	0.401924	0.147999	-0.776335	0.0250419	0.00300289	-0.508799	0.233872	0.0381178	-0.164509	0.775588	0.479947	-	Q14207	543	Q14207	sp|Q14207|NPAT_HUMAN Protein NPAT OS=Homo sapiens OX=9606 GN=NPAT PE=1 SV=3	105.786	2.45958e-16	123.97	105.79	1;2	GKSSQLLSQDTSLTGKPSKKSQFCENSNDTV	14	17000	3930	543	2	42	0.277522	0.200391	0.0771301	0.24825	0.227728	0.0205221	0.050416	0.107024	0.079688	4.9688e-05	0.00125535	0.158886	0.000166228	0.000393699	0.700355	0.349438	0.0563541	0.146251	0.000125894	0.00237812	0.198064	0.000354448	0.000788133	0.738875	0.591177	0.217453	0.353393	0.36214	0.170149	0.325519	12.0194
BCL9	O00512	B-cell CLL/lymphoma 9 protein	BCL9_K67_2ac	67	180.23	1	FSNQGK(1)QGGSASQSQPSPCDSK(1)SGGHTPK	11.9401	12.6537	12.8335	11.2574	10.774	11.3541	11.462	11.4049	11.1974	11.4647	11.7598	11.8984	11.9083	11.4855	11.3089	10.9316	11.5756	10.9963	11.145	11.4647	11.5408	-0.620275	0.0573263	0.00930535	0.113535	0.864739	0.602455	-0.115777	0.812387	0.595362	-1.12103	0.000685703	4.77396e-05	-0.616532	0.0840249	0.00966888	-1.34728	0.000395727	4.93189e-06	-0.613474	0.103899	0.009976	0.00305839	0.995969	0.988764	-	O00512	67	O00512	sp|O00512|BCL9_HUMAN B-cell CLL/lymphoma 9 protein OS=Homo sapiens OX=9606 GN=BCL9 PE=1 SV=4	144.889	3.8705e-63	169.03	144.89	2	QGGSASQSQPSPCDSKSGGHTPKALPGPGGS	22	823	351	67	2	47	-0.229215	-0.21091	-0.0183051	-0.213212	-0.247891	0.0346789	0.00138522	-0.0515988	-0.0146182	4.2641e-05	0.0001071	0.673702	9.52912e-05	1.70209e-05	0.428003	0.974517	0.243207	0.736443	0.000109626	0.000251169	0.717644	0.000212934	4.50841e-05	0.477142	0.988454	0.49266	0.868656	0.501263	0.304396	-0.226254	11.5408
BCL9	O00512	B-cell CLL/lymphoma 9 protein	BCL9_K51_2ac	51	180.23	1	FSNQGK(1)QGGSASQSQPSPCDSK(1)SGGHTPK	11.9401	12.6537	12.8335	11.2574	10.774	11.3541	11.462	11.4049	11.1974	11.4647	11.7598	11.8984	11.9083	11.4855	11.3089	10.9316	11.5756	10.9963	11.145	11.4647	11.5408	-0.620275	0.0573263	0.00930535	0.113535	0.864739	0.602455	-0.115777	0.812387	0.595362	-1.12103	0.000685703	4.77396e-05	-0.616532	0.0840249	0.00966888	-1.34728	0.000395727	4.93189e-06	-0.613474	0.103899	0.009976	0.00305839	0.995969	0.988764	-	O00512	51	O00512	sp|O00512|BCL9_HUMAN B-cell CLL/lymphoma 9 protein OS=Homo sapiens OX=9606 GN=BCL9 PE=1 SV=4	144.889	3.8705e-63	169.03	144.89	2	PSGNPQLDSKFSNQGKQGGSASQSQPSPCDS	6	822	351	51	2	47	-0.229215	-0.21091	-0.0183051	-0.213212	-0.247891	0.0346789	0.00138522	-0.0515988	-0.0146182	4.2641e-05	0.0001071	0.673702	9.52912e-05	1.70209e-05	0.428003	0.974517	0.243207	0.736443	0.000109626	0.000251169	0.717644	0.000212934	4.50841e-05	0.477142	0.988454	0.49266	0.868656	0.501263	0.304396	-0.226254	11.5408
MCM2	P49736	DNA replication licensing factor MCM2	MCM2_K896_1ac	896	138.83	1	FSHDLK(1)R	13.1502	13.5982	13.2719	13.3996	13.0769	13.8981	13.0945	12.69	12.9924	12.9952	12.6709	12.7478	12.7405	13.2399	13.2743	12.9953	12.7396	12.8883	12.723	12.9952	13.0591	-0.620399	0.0235438	0.00172557	-0.288361	0.457466	0.106607	-0.141963	0.70369	0.414668	-0.414498	0.0506526	0.0249251	0.0639376	0.870193	0.711375	0.118125	0.651868	0.496129	0.450163	0.138905	0.015993	0.386226	0.231155	0.0351225	-	P49736	896	P49736	sp|P49736|MCM2_HUMAN DNA replication licensing factor MCM2 OS=Homo sapiens OX=9606 GN=MCM2 PE=1 SV=4	138.826	0.00287993	81.014	138.83	1	YDSELFRMNKFSHDLKRKMILQQF_______	6	11171	2681	896	1	81	-0.405782	-0.165996	-0.239787	-0.425178	-0.182613	-0.242566	0.0780433	0.0808222	0.0974394	8.62969e-10	0.000162386	2.05888e-06	4.07191e-10	5.80292e-05	1.76619e-06	0.0387743	0.0330432	0.0122631	8.00768e-09	0.000367824	6.71212e-06	3.72202e-09	0.000136663	5.30415e-06	0.181058	0.163172	0.0773686	0.0652478	0.0055294	0.532623	13.0591
TRIM33	Q9UPN9	E3 ubiquitin-protein ligase TRIM33	TRIM33_K769_2ac	769	220.1	1	TSLSFK(1)SDQVK	13.2092	13.6873	13.745	12.0171	12.2474	12.9039	11.899	11.4902	11.5983	12.3324	13.0066	12.951	12.8207	12.2429	12.0628	11.8268	12.495	12.0537	12.2894	12.3324	12.4606	-0.621056	0.0426148	0.00544587	-0.345315	0.44124	0.0974133	0.616866	0.12039	0.00570912	-1.88464	3.551e-06	1.16945e-08	-0.646715	0.0499062	0.00407345	-1.15768	0.000680146	1.25172e-05	-0.881941	0.010548	0.000273134	-0.235226	0.602828	0.24961	0.087061	Q9UPN9	769	Q9UPN9	sp|Q9UPN9|TRI33_HUMAN E3 ubiquitin-protein ligase TRIM33 OS=Homo sapiens OX=9606 GN=TRIM33 PE=1 SV=3	181.681	9.69361e-16	155.38	181.68	1;2	CGSSGRTAEKTSLSFKSDQVKVKQEPGTEDE	6	31593	9883	769	2	48	0.000254983	0.184203	-0.183948	-0.0245239	0.197814	-0.222338	0.0107553	0.049145	0.0355342	0.992837	3.50615e-06	3.56975e-06	0.392802	1.36507e-06	2.70377e-07	0.705489	0.0963187	0.220716	0.994112	1.17886e-05	1.10058e-05	0.446612	4.73929e-06	9.71997e-07	0.846468	0.292435	0.446823	0.0344642	0.00162685	0.726955	12.4606
TRIM33	Q9UPN9	E3 ubiquitin-protein ligase TRIM33	TRIM33_K763_2ac	763	208.33	1	TAEK(1)TSLSFK(1)SDQVK	13.2092	13.6873	13.745	12.0171	12.2474	12.9039	11.899	11.4902	11.5983	12.3324	13.0066	12.951	12.8207	12.2429	12.0628	11.8268	12.495	12.0537	12.2894	12.3324	12.4606	-0.621056	0.0426148	0.00544587	-0.345315	0.44124	0.0974133	0.616866	0.12039	0.00570912	-1.88464	3.551e-06	1.16945e-08	-0.646715	0.0499062	0.00407345	-1.15768	0.000680146	1.25172e-05	-0.881941	0.010548	0.000273134	-0.235226	0.602828	0.24961	1.14437	Q9UPN9	763	Q9UPN9	sp|Q9UPN9|TRI33_HUMAN E3 ubiquitin-protein ligase TRIM33 OS=Homo sapiens OX=9606 GN=TRIM33 PE=1 SV=3	114.641	1.7476e-15	137.41	114.64	1;2	TGSRGSCGSSGRTAEKTSLSFKSDQVKVKQE	4	31592	9883	763	2	48	0.000254983	0.184203	-0.183948	-0.0245239	0.197814	-0.222338	0.0107553	0.049145	0.0355342	0.992837	3.50615e-06	3.56975e-06	0.392802	1.36507e-06	2.70377e-07	0.705489	0.0963187	0.220716	0.994112	1.17886e-05	1.10058e-05	0.446612	4.73929e-06	9.71997e-07	0.846468	0.292435	0.446823	0.0344642	0.00162685	0.726955	12.4606
PWP2	A0A0B4J2E5	Periodic tryptophan protein 2 homolog	PWP2_K596_1ac	596	129.38	1	ELDK(1)ITAK	12.4447	12.7663	12.8286	12.1767	12.0315	12.5879	12.6331	12.5473	12.5483	12.2509	12.1032	12.0632	12.0098	12.326	11.9471	11.8271	12.0489	12.3248	12.0546	12.2509	12.2886	-0.621136	0.0150091	0.000727383	-0.231974	0.52732	0.149413	-0.43343	0.16073	0.0112458	-0.10366	0.582216	0.510045	0.0840463	0.805457	0.59252	-0.414503	0.069997	0.0146675	-0.0253401	0.976567	0.871364	-0.109386	0.779322	0.48724	-	A0A0B4J2E5;Q15269	596;596	A0A0B4J2E5;Q15269	tr|A0A0B4J2E5|A0A0B4J2E5_HUMAN Periodic tryptophan protein 2 homolog OS=Homo sapiens OX=9606 GN=LOC102724159 PE=1 SV=1;sp|Q15269|PWP2_HUMAN Periodic tryptophan protein 2 homolog OS=Homo sapiens OX=9606 GN=PWP2 PE=2 SV=2	129.382	0.00301493	53.528	129.38	1	IEGRHDLKTGRKELDKITAKHAAKGKAFTAL	4	13	10;4123	596;596	1	44	0.136901	-0.0126484	0.149549	0.0613795	-0.0187632	0.0801428	0.0435954	0.113002	0.119116	0.00644475	0.779219	0.00344465	0.184176	0.677914	0.0881132	0.339659	0.020405	0.0152729	0.0108305	0.810061	0.00587633	0.226074	0.717789	0.112978	0.581749	0.121918	0.0891422	0.216924	0.0584717	-0.310843	12.2886
OTUD7B	Q6GQQ9	OTU domain-containing protein 7B	OTUD7B_K516_1ac	516	116.73	1	TLGSK(1)LK	15.1904	15.8226	15.8002	14.0416	13.8577	15.1154	14.2127	14.2449	14.1858	14.6036	14.921	15.0554	14.9732	14.6773	14.4061	14.1796	14.6202	14.5881	14.4905	14.6036	14.6795	-0.62123	0.076167	0.015621	0.0827618	0.919715	0.72741	0.351784	0.45633	0.149104	-1.38994	0.000244725	1.01929e-05	-0.416931	0.30923	0.0907162	-1.26618	0.00126643	3.19757e-05	-0.562186	0.188287	0.0266394	-0.145255	0.812978	0.542048	-	Q6GQQ9	516	Q6GQQ9	sp|Q6GQQ9|OTU7B_HUMAN OTU domain-containing protein 7B OS=Homo sapiens OX=9606 GN=OTUD7B PE=1 SV=1	103.354	0.0209228	37.275	103.35	1	SVANKLGSFGKTLGSKLKKNMGGLMHSKGSK	5	20084	4942	516	1	32	-0.353005	-0.48206	0.129055	-0.390169	-0.459624	0.0694552	0.0242684	0.0838684	0.0614328	2.93927e-08	2.19817e-10	0.00335262	6.36876e-09	4.76013e-10	0.0858204	0.533404	0.0415377	0.125327	1.66345e-07	3.05463e-09	0.00573068	3.95407e-08	5.32502e-09	0.110203	0.736973	0.18395	0.325328	0.744779	0.602902	0.123767	14.6795
UBTF	P17480	Nucleolar transcription factor 1	UBTF_K559_1ac	559	121.9	1	APPAATNSSK(1)K	11.7192	12.2392	11.8847	11.0145	10.9741	11.7849	11.4915	11.4128	11.3172	11.4571	11.2288	11.3969	11.3521	10.9202	10.9926	10.7364	11.2927	11.4665	11.5804	11.4571	11.3859	-0.62178	0.0315101	0.00304824	-0.37475	0.350733	0.0549127	0.0393697	0.932593	0.832143	-0.540531	0.0222712	0.00821826	0.120618	0.755285	0.518204	-0.689879	0.0140941	0.00130966	-0.442849	0.184822	0.0258677	-0.563467	0.090894	0.00622747	-	P17480	559	P17480	sp|P17480|UBF1_HUMAN Nucleolar transcription factor 1 OS=Homo sapiens OX=9606 GN=UBTF PE=1 SV=1	93.5557	0.000214515	82.877	93.556	1	ELSEMRAPPAATNSSKKMKFQGEPKKPPMNG	10	6875	1915	559	1	58	-0.0764836	-0.00283114	-0.0736525	-0.163317	-0.0418514	-0.121465	0.0969729	0.144786	0.183806	0.141275	0.95521	0.155708	0.00410459	0.410877	0.025061	0.0668055	0.00927742	0.00164357	0.180897	0.962733	0.194471	0.00689919	0.462925	0.0354283	0.241472	0.0773997	0.0223328	0.609904	0.425074	-0.149348	11.3859
DDX42	Q86XP3	ATP-dependent RNA helicase DDX42	DDX42_K25_1ac	25	119.39	1	RGFGFGGFAISAGK(1)K	11.9064	12.45	12.4653	11.3993	11.2414	12.0486	11.4819	11.2495	11.3842	11.6313	11.6387	11.6007	11.7169	11.4542	11.5049	11.1081	11.5216	11.3534	11.4066	11.6313	11.6097	-0.621804	0.0331679	0.00335242	-0.207379	0.6629	0.277576	0.0553689	0.902627	0.768595	-0.902076	0.00116878	0.000108304	-0.224902	0.520307	0.240263	-0.710802	0.0128395	0.00112676	-0.296376	0.450854	0.126644	-0.0714738	0.893353	0.70432	-	Q86XP3	25	Q86XP3	sp|Q86XP3|DDX42_HUMAN ATP-dependent RNA helicase DDX42 OS=Homo sapiens OX=9606 GN=DDX42 PE=1 SV=1	102.727	2.83093e-06	80.121	102.73	1	TKRGFGFGGFAISAGKKEEPKLPQQSHSAFG	14	21814	5682	25	1	68	0.111478	-0.231942	0.34342	0.163293	-0.220664	0.383957	0.106732	0.0661955	0.0549173	0.00224542	7.19959e-07	2.10033e-09	5.86135e-05	1.41973e-06	3.52314e-10	0.00314339	0.0488645	0.096681	0.00414651	2.92975e-06	1.49446e-08	0.000136045	4.90244e-06	2.73617e-09	0.0492315	0.199697	0.279765	0.510714	0.315478	0.191274	11.6097
ASH2L	Q9UBL3	Set1/Ash2 histone methyltransferase complex subunit ASH2	ASH2L_K216_1ac	216	106.55	1	QRPGK(1)MTWPNNIVK	13.4031	13.9013	13.8842	12.6982	12.8836	13.7055	13.2915	13.2858	13.0591	13.1857	13.0494	13.1601	13.1127	13.0088	13.0516	12.7632	13.3299	13.2661	13.2377	13.1857	13.2231	-0.622168	0.0376644	0.00429762	-0.154586	0.778832	0.43057	0.065744	0.887888	0.735721	-0.51742	0.0334552	0.0143253	0.170493	0.654457	0.385518	-0.633785	0.0291142	0.00375066	-0.166202	0.764981	0.397353	-0.336695	0.392505	0.0955284	-	Q9UBL3	216	Q9UBL3	sp|Q9UBL3|ASH2L_HUMAN Set1/Ash2 histone methyltransferase complex subunit ASH2 OS=Homo sapiens OX=9606 GN=ASH2L PE=1 SV=1	106.55	5.19032e-05	91.388	106.55	1	IDKYWECMTTRQRPGKMTWPNNIVKTMSKER	5	30364	9463	216	1	31	0.144159	0.202088	-0.0579291	0.202254	0.173152	0.0291021	0.0817111	-0.00532002	0.0236159	0.00164714	6.23651e-05	0.154709	6.17972e-05	0.000314968	0.465147	0.050534	0.893005	0.552356	0.00311343	0.000154946	0.193363	0.000142739	0.000641762	0.514072	0.208809	0.951439	0.74947	0.707911	0.551527	-0.116365	13.2231
CAND1	Q86VP6	Cullin-associated NEDD8-dissociated protein 1	CAND1_K373_1ac	373	83.418	1	HEMLPEFYK(1)TVSPALISR	10.1544	8.9643	10.2405	9.83873	10.6382	8.2499	10.4827	9.94399	10.5255	9.83177	8.82508	9.42247	9.24436	9.61556	9.57405	9.39953	9.29383	9.32063	9.38675	9.83177	9.6392	-0.622405	0.30343	0.159317	-0.0458871	0.978055	0.91513	-0.983659	0.248784	0.0319535	0.531019	0.296379	0.226562	0.169765	0.860836	0.693944	-0.210778	0.750173	0.625532	0.36574	0.767094	0.400092	0.195975	0.868231	0.649867	-	Q86VP6	373	Q86VP6	sp|Q86VP6|CAND1_HUMAN Cullin-associated NEDD8-dissociated protein 1 OS=Homo sapiens OX=9606 GN=CAND1 PE=1 SV=2	83.4175	7.2492e-05	73.136	83.418	1	DAVVSTRHEMLPEFYKTVSPALISRFKEREE	9	21704	5615	373	1	84	-0.184038	-0.014896	-0.169142	-0.11509	-0.0187564	-0.0963333	0.0762695	0.00346087	0.00732127	0.000434689	0.732166	0.000942276	0.0150889	0.666815	0.0373244	0.0919742	0.936523	0.86625	0.000916518	0.767525	0.0017882	0.0229058	0.707583	0.0512031	0.284096	0.971463	0.936835	0.274093	0.0969928	-0.741797	9.6392
COPB1	P53618	Coatomer subunit beta	COPB1_K943_1ac	943	85.636	1	SQGMALSLGDK(1)INLSQK	10.2572	10.7652	10.7711	10.8584	10.9061	10.409	10.3665	10.9199	11.0781	10.2876	9.84373	10.036	10.0466	9.88045	10.2165	10.0764	10.3052	9.94818	9.98691	10.2876	10.3623	-0.622429	0.0510479	0.00755184	-0.666717	0.125592	0.00470257	-0.708091	0.0930596	0.00300634	0.190312	0.448913	0.372277	0.10465	0.820584	0.6211	0.126653	0.69369	0.550302	0.0823641	0.924661	0.696896	-0.0222863	0.973867	0.915904	-	P53618	943	P53618	sp|P53618|COPB_HUMAN Coatomer subunit beta OS=Homo sapiens OX=9606 GN=COPB1 PE=1 SV=3	85.6359	6.56024e-05	58.3	85.636	1	RIRAKSQGMALSLGDKINLSQKKTSI_____	11	12157	2886	943	1	72	-0.0145608	-0.0622038	0.0476431	-0.0186189	-0.0807715	0.0621525	-0.0767682	-0.0912777	-0.07271	0.682553	0.0926488	0.190563	0.601542	0.0332099	0.0928977	0.0417807	0.0178635	0.0525	0.724553	0.120487	0.233512	0.650706	0.0466713	0.118492	0.187358	0.113225	0.192201	0.858289	0.763183	-0.0636596	10.3623
NDC80	O14777	Kinetochore protein NDC80 homolog	NDC80_K42_1ac	42	160.27	1	EKPTFGK(1)LSINKPTSER	14.0139	14.6336	14.7005	12.705	13.0103	13.5547	13.4838	13.0849	12.9835	13.4522	13.7326	13.9238	13.8227	12.9916	12.9595	12.7694	13.5956	13.5378	13.3773	13.4522	13.4892	-0.623023	0.0399921	0.00488603	-0.183177	0.731401	0.360921	0.319504	0.417976	0.118948	-1.26531	0.000121941	3.38798e-06	-0.32278	0.351168	0.115446	-1.35936	0.000175127	1.27712e-06	-0.919514	0.00753881	0.000156268	-0.596735	0.0936697	0.00659358	-	O14777	42	O14777	sp|O14777|NDC80_HUMAN Kinetochore protein NDC80 homolog OS=Homo sapiens OX=9606 GN=NDC80 PE=1 SV=1	71.7094	2.34719e-21	138.79	160.27	1	QGLYTPQTKEKPTFGKLSINKPTSERKVSLF	7	1151	444	42	1	43	0.547064	-0.178746	0.72581	0.732255	-0.10229	0.834544	0.0381915	-0.0705428	-0.146999	1.09867e-11	0.00010533	8.83139e-14	7.57864e-14	0.0111661	7.79459e-15	0.305198	0.0669835	0.000728999	2.08407e-10	0.000247561	2.98112e-12	3.29844e-12	0.017011	3.46274e-13	0.548586	0.239498	0.0133842	0.770508	0.636219	-0.0940538	13.4892
HNRNPUL2	Q1KMD3	Heterogeneous nuclear ribonucleoprotein U-like protein 2	HNRNPUL2_K207_1ac	207	143.37	1	DEK(1)DEHGR	12.985	12.8709	12.5467	12.9579	12.9435	12.9382	12.6487	13.1591	12.8085	12.396	12.2453	12.217	12.071	12.1181	12.0526	12.2175	12.0498	12.2469	11.9879	12.396	12.4928	-0.62313	0.00855177	0.000221443	-0.817108	0.00842131	9.78842e-06	-0.77725	0.00856951	1.82613e-05	0.0712242	0.675658	0.609384	-0.0828953	0.77813	0.552549	0.145661	0.474931	0.301322	-0.0483161	0.932069	0.728388	0.0345792	0.934519	0.803567	-	Q1KMD3	207	Q1KMD3	sp|Q1KMD3|HNRL2_HUMAN Heterogeneous nuclear ribonucleoprotein U-like protein 2 OS=Homo sapiens OX=9606 GN=HNRNPUL2 PE=1 SV=1	108.57	0.00042629	122.75	108.57	1	GSDGERRGVKRQRDEKDEHGRAYYEFREEAY	3	18840	4344	207	1	59	0.524674	0.42517	0.0995038	0.604015	0.48652	0.117494	0.0697779	0.0517873	-0.00956327	2.26343e-11	7.09062e-10	0.0132774	2.11312e-12	7.91255e-11	0.00451444	0.0700897	0.170091	0.794857	3.69946e-10	7.91601e-09	0.0203106	4.44065e-11	1.2517e-09	0.00725254	0.247304	0.403866	0.899565	0.737779	0.593459	0.0744372	12.4928
NUP50	Q9UKX7	Nuclear pore complex protein Nup50	NUP50_K249_1ac	249	175.12	1	TEDTPDK(1)K	14.8246	15.5957	15.6025	14.3032	14.6208	15.3316	14.2072	14.1256	13.8753	14.5837	14.712	14.6245	14.8167	14.6118	14.6981	14.3903	14.2786	14.4619	14.1301	14.5837	14.6189	-0.623233	0.0608201	0.0104733	-0.185146	0.765328	0.409351	0.220859	0.63862	0.326869	-1.27162	0.000306926	1.3953e-05	-0.427524	0.258547	0.0663313	-0.589095	0.0700296	0.0146788	-0.151009	0.830001	0.499698	0.276516	0.575938	0.222922	-	Q9UKX7	249	Q9UKX7	sp|Q9UKX7|NUP50_HUMAN Nuclear pore complex protein Nup50 OS=Homo sapiens OX=9606 GN=NUP50 PE=1 SV=2	107.295	0.000416978	112.07	107.29	1	STFLFHGNKTEDTPDKKMEVASEKKTDPSSL	7	31110	9733	249	1	51	-0.122213	-0.179565	0.0573521	-0.137364	-0.202922	0.0655583	0.0663667	0.0581605	0.0815174	0.0277745	0.00245804	0.27608	0.0149433	0.000886865	0.215421	0.210055	0.269591	0.127758	0.0411221	0.00438429	0.326094	0.0226888	0.00166171	0.254341	0.446454	0.520172	0.329251	0.066936	0.00576607	0.682521	14.6189
SAFB	Q15424	Scaffold attachment factor B1	SAFB_K578_1ac	578	197.31	1	GVPVISVK(1)TSGSK	14.0269	14.5924	14.4455	13.63	13.721	14.2496	13.7465	13.6378	13.3484	13.7254	13.4589	13.7717	13.9641	13.639	13.4535	13.4436	13.5576	13.527	13.4957	13.7254	13.758	-0.623356	0.0250188	0.00195614	-0.354813	0.351452	0.0551711	-0.0508015	0.904665	0.773055	-0.777378	0.00211215	0.000259006	-0.204824	0.533854	0.252793	-0.48809	0.0588856	0.011168	-0.219547	0.594254	0.221454	-0.0147223	0.979302	0.933328	-	Q15424	578	Q15424	sp|Q15424|SAFB1_HUMAN Scaffold attachment factor B1 OS=Homo sapiens OX=9606 GN=SAFB PE=1 SV=4	128.675	7.89265e-20	156.29	128.68	1	TVVMDKSKGVPVISVKTSGSKERASKSQDRK	8	18278	4156	578	1	82	-0.00368554	0.145098	-0.148784	0.0279795	0.13601	-0.10803	0.162079	0.121325	0.130414	0.9471	0.0163151	0.0141452	0.615716	0.0230975	0.0641391	0.00839422	0.0398902	0.028513	0.95557	0.024763	0.021519	0.66371	0.0334016	0.0844096	0.0817864	0.17982	0.131508	0.292077	0.112165	0.289289	13.758
ANLN	Q9NQW6	Actin-binding protein anillin	ANLN_K702_1ac	702	109.18	1	EDVTSK(1)LDEK	11.8522	12.4036	12.4437	11.3511	11.3803	11.7056	11.9498	11.6003	11.7298	11.7707	11.6313	11.5815	11.6165	11.5346	11.5536	11.2991	11.7252	11.5727	11.6078	11.7707	11.704	-0.623356	0.0144418	0.000683574	-0.0165601	0.978055	0.91544	-0.124691	0.711051	0.427863	-0.473201	0.0183008	0.00623972	0.0254642	0.947419	0.870333	-0.754137	0.00264666	9.9548e-05	-0.147341	0.727803	0.350413	-0.172805	0.62559	0.275509	-	Q9NQW6	702	Q9NQW6	sp|Q9NQW6|ANLN_HUMAN Anillin OS=Homo sapiens OX=9606 GN=ANLN PE=1 SV=2	82.9999	0.000456521	66.621	83	1	PSIKQVIVRKEDVTSKLDEKNNAFPCQVNIK	6	28827	8894	702	1	78	0.148979	-0.471507	0.620486	-0.0676595	-0.47496	0.4073	-0.0323714	0.180814	0.184267	0.00212986	1.23154e-09	1.37676e-11	0.121216	1.09635e-09	1.21397e-08	0.446581	0.00038748	0.000322424	0.00395183	1.25257e-08	1.9447e-10	0.15482	1.05738e-08	6.03748e-08	0.672223	0.0126321	0.00808323	0.25715	0.0837073	-0.280936	11.704
MAP2K2;MAP2K1	P36507	Dual specificity mitogen-activated protein kinase kinase 2;Dual specificity mitogen-activated protein kinase kinase 1	MAP2K2_K108_1ac	108	157.38	1	LIHLEIK(1)PAIR	11.5425	11.5335	11.8115	10.6901	11.6646	11.3653	11.9707	11.6025	11.2135	11.1969	10.9252	11.0838	11.0064	11.0356	11.1458	10.9163	11.5963	11.3951	11.2687	11.1969	11.3081	-0.624072	0.0498635	0.00725767	-0.207427	0.706858	0.3302	-0.175495	0.700329	0.408367	-0.033656	0.900526	0.872904	0.414921	0.244915	0.0601287	-0.389196	0.198825	0.076251	0.0274489	0.981417	0.896184	-0.387473	0.35248	0.0774564	-	P36507;A0A1B0GUL7;Q02750	108;107;104	P36507;Q02750	sp|P36507|MP2K2_HUMAN Dual specificity mitogen-activated protein kinase kinase 2 OS=Homo sapiens OX=9606 GN=MAP2K2 PE=1 SV=1;tr|A0A1B0GUL7|A0A1B0GUL7_HUMAN Protein kinase domain-containing protein OS=Homo sapiens OX=9606 PE=1 SV=1;sp|Q02750|MP2K1_HUMAN Dua	157.378	4.33835e-06	130.12	157.38	1	PSGLIMARKLIHLEIKPAIRNQIIRELQVLH;PSGLVMARKLIHLEIKPAIRNQIIRELQVLH	7	9373	2398;3433	108;104	1	26	0.147798	-0.223855	0.371653	0.162864	-0.326316	0.489179	-0.0195768	-0.137103	-0.0346426	0.0194541	0.00108145	4.5002e-06	0.0111655	2.24565e-05	1.02536e-07	0.737956	0.0285804	0.555159	0.0297574	0.00207018	1.35017e-05	0.0173273	5.8047e-05	4.05232e-07	0.865085	0.149246	0.750911	0.280901	0.103012	-0.35554	11.3081
SP1	P08047	Transcription factor Sp1	SP1_K624_1ac	624	87.363	1	K(1)QHICHIQGCGK	10.9736	11.0282	10.8413	10.8413	10.3299	10.7628	10.7717	10.4192	10.4508	10.8403	10.4748	10.1167	10.3779	10.7398	10.8668	10.4387	10.5269	10.2302	10.3909	10.8403	10.6131	-0.624571	0.0253131	0.00199582	0.0370651	0.952961	0.833989	-0.164601	0.663845	0.357203	-0.400448	0.0630988	0.0332485	0.0595216	0.883099	0.736676	-0.302993	0.233631	0.0985756	0.358643	0.2853	0.0537854	0.299122	0.406633	0.102649	-	P08047	624	P08047	sp|P08047|SP1_HUMAN Transcription factor Sp1 OS=Homo sapiens OX=9606 GN=SP1 PE=1 SV=3	70.4884	0.000322138	68.04	70.488	1	CKDSEGRGSGDPGKKKQHICHIQGCGKVYGK	1	5199	1563	624	1	16	-0.0990942	0.223701	-0.322796	-0.116089	0.25839	-0.374478	0.0480409	0.0997237	0.0650352	0.125273	0.0019133	5.5419e-05	0.0758786	0.000545838	9.58211e-06	0.445851	0.123043	0.305305	0.162151	0.00349331	0.000133811	0.101041	0.00106412	2.49338e-05	0.671625	0.336086	0.540086	0.730846	0.582895	0.0974552	10.6131
RGPD3;RANBP2	P49792	RanBP2-like and GRIP domain-containing protein 3;E3 SUMO-protein ligase RanBP2	RGPD3_K1977_1ac	1977	165.86	1	GFSGAGEK(1)LFSSQYGK	13.2825	13.8098	13.6857	12.9059	13.3197	13.2453	12.9161	12.8208	12.5915	13.0951	12.9335	13.0381	12.932	12.9822	13.0307	12.7889	12.5095	12.7653	12.6877	13.0951	13.0218	-0.624828	0.0110713	0.000383619	-0.223057	0.51353	0.140949	-0.122012	0.70192	0.411153	-0.816529	0.00039122	2.01597e-05	-0.313713	0.204766	0.0437022	-0.435709	0.0450495	0.00734823	-0.0339382	0.959647	0.817677	0.279775	0.333148	0.0690777	-	A6NKT7;P49792	1002;1977	A6NKT7;P49792	sp|A6NKT7|RGPD3_HUMAN RanBP2-like and GRIP domain-containing protein 3 OS=Homo sapiens OX=9606 GN=RGPD3 PE=3 SV=2;sp|P49792|RBP2_HUMAN E3 SUMO-protein ligase RanBP2 OS=Homo sapiens OX=9606 GN=RANBP2 PE=1 SV=2	80.3867	4.49768e-18	137.57	80.387	1	GKKDLNFKGFSGAGEKLFSSQYGKMANKANT;GKKDPNFKGFSGAGEKLFSSQYGKMANKANT	8	214	113;2698	1002;1977	1	264	-0.0495369	-0.0712938	0.0217568	-0.0737842	-0.0604659	-0.0133183	0.0506325	0.0857077	0.0748798	0.163381	0.0509249	0.531365	0.0441012	0.0930063	0.700619	0.154757	0.0216437	0.0413728	0.206338	0.0702542	0.584093	0.0612643	0.119825	0.73895	0.377279	0.126498	0.164303	0.118934	0.0167482	0.38082	13.0218
SLTM	Q9NWH9	SAFB-like transcription modulator	SLTM_K20_1ac	20	110.74	1	AAATGAVAASAASGQAEGK(1)K	11.6518	11.8379	11.9302	11.5186	11.5359	11.8879	11.5199	11.43	11.2521	11.3392	10.9349	11.3069	11.3033	11.0169	11.2902	10.908	11.2734	11.0614	11.065	11.3392	11.3701	-0.624967	0.0133597	0.000578868	-0.575787	0.0752165	0.00121427	-0.267413	0.37937	0.0937723	-0.405985	0.0344012	0.0148681	-0.0484309	0.89014	0.752822	-0.159167	0.48029	0.306857	-0.109987	0.817815	0.476914	-0.0615559	0.885724	0.689201	-	Q9NWH9	20	Q9NWH9	sp|Q9NWH9|SLTM_HUMAN SAFB-like transcription modulator OS=Homo sapiens OX=9606 GN=SLTM PE=1 SV=2	49.9729	1.65896e-32	84.371	49.973	1	TGAVAASAASGQAEGKKITDLRVIDLKSELK	19	29536	9130	20	1	72	0.204223	0.108713	0.0955098	0.305918	0.174666	0.131251	0.0420435	0.00630184	-0.0596518	6.73231e-05	0.0134543	0.0270241	4.086e-07	0.000342909	0.00390836	0.303368	0.875588	0.150098	0.000165918	0.0207142	0.0392055	1.51267e-06	0.000694404	0.00634185	0.546674	0.94372	0.359179	0.302176	0.119926	0.246818	11.3701
THOC2	Q8NI27	THO complex subunit 2	THOC2_K1384_1ac	1384	174.9	1	GGEK(1)TPVSGSLK	13.4654	14.6501	14.3263	12.7491	12.9525	13.4185	12.807	12.4844	12.3415	13.1316	13.4598	13.4888	13.6172	13.0721	13.0019	13.0391	13.1023	12.9567	12.8649	13.1316	13.203	-0.625336	0.0593486	0.0100907	-0.00231256	0.996952	0.99168	0.430301	0.324936	0.0641016	-1.60296	3.8474e-05	6.08688e-07	-0.54732	0.134821	0.0217209	-1.10723	0.00208578	6.98676e-05	-0.484202	0.239133	0.0394077	0.0631178	0.925187	0.776191	-	Q8NI27	1384	Q8NI27	sp|Q8NI27|THOC2_HUMAN THO complex subunit 2 OS=Homo sapiens OX=9606 GN=THOC2 PE=1 SV=2	93.7657	2.18839e-09	117.04	93.766	1	IAKEMKSKENVKGGEKTPVSGSLKSPVPRSD	4	23070	6398	1384	1	99	-0.121139	0.180052	-0.301191	-0.102784	0.235104	-0.337887	-0.0111028	0.0255938	-0.0294582	0.00555623	0.000186163	3.30306e-07	0.0155711	8.94723e-06	6.2619e-08	0.776253	0.514439	0.453902	0.00947289	0.000414373	1.29494e-06	0.0235545	2.51685e-05	2.60629e-07	0.886375	0.735256	0.676424	0.169367	0.0354134	0.495732	13.203
CCDC6	Q16204	Coiled-coil domain-containing protein 6	CCDC6_K286_1ac	286	209.73	1	AAQLQHSEK(1)MAQYLEEER	11.7755	11.8926	12.1177	11.5754	11.5819	11.8452	11.8264	11.5794	11.685	11.6109	11.2543	11.2683	11.3871	11.079	11.2343	11.1999	11.3325	11.3434	11.6693	11.6109	11.5435	-0.625356	0.00740379	0.000166979	-0.496462	0.0814993	0.00149463	-0.248489	0.356616	0.0790792	-0.231689	0.150929	0.0998006	0.145178	0.571833	0.291849	-0.261072	0.181394	0.0661339	-0.132178	0.715028	0.335997	-0.277356	0.288374	0.0521963	-	Q16204	286	Q16204	sp|Q16204|CCDC6_HUMAN Coiled-coil domain-containing protein 6 OS=Homo sapiens OX=9606 GN=CCDC6 PE=1 SV=2	125.175	5.8917e-41	191.63	125.18	1	RLKKQLRAAQLQHSEKMAQYLEEERHMREEN	9	18620	4258	286	1	30	0.0314223	-0.309463	0.340885	-0.0964721	-0.432065	0.335593	0.0424988	0.0477908	0.170393	0.438905	3.49101e-07	8.68028e-08	0.0257519	2.33952e-09	1.09115e-07	0.298475	0.244194	0.000436768	0.494504	1.56248e-06	3.93158e-07	0.0373979	2.02412e-08	4.28954e-07	0.543223	0.493685	0.00960217	0.898792	0.828654	-0.0293828	11.5435
CREBBP	Q92793	CREB-binding protein	CREBBP_K1583_3ac	1583	336.75	1	KKEESTAASETTEGSQGDSK(1)NAK(1)K	16.114	16.6037	16.3859	15.4841	15.3146	16.4131	16.01	15.7647	15.7747	15.8758	15.6701	15.7849	15.7721	15.5815	15.563	15.2909	16.1421	16.0282	16.105	15.8758	15.8777	-0.625477	0.0472091	0.00654513	-0.258819	0.611235	0.221737	0.241985	0.56968	0.252097	-0.518066	0.0436292	0.0204591	0.349395	0.333482	0.104399	-0.630593	0.0399846	0.00619159	-0.263935	0.583545	0.213094	-0.613331	0.100554	0.00746475	0.819575	Q92793	1583	Q92793	sp|Q92793|CBP_HUMAN CREB-binding protein OS=Homo sapiens OX=9606 GN=CREBBP PE=1 SV=3	235.725	8.88501e-181	317.17	261.93	1;2;3;4	STAASETTEGSQGDSKNAKKKNNKKTNKNKS	20	24189	6841	1583	3	87	-0.0440738	-0.110081	0.0660076	-0.0564966	-0.100064	0.0435677	0.00975401	0.0321939	0.0221768	0.247819	0.00796187	0.0904729	0.143128	0.0142784	0.25309	0.79453	0.394453	0.555345	0.29931	0.0128005	0.118729	0.180203	0.0213653	0.294796	0.898434	0.640174	0.750911	0.734907	0.589213	-0.112526	15.8777
SKA1	Q96BD8	Spindle and kinetochore-associated protein 1	SKA1_K125_1ac	125	179.03	0.993565	VEEPEPVK(0.994)K(0.006)PPK	13.5794	14.0958	14.0501	13.3479	13.0201	14.0399	13.3189	12.9794	12.9838	13.3947	13.2751	13.3034	13.2705	13.5695	13.6667	13.247	13.1561	13.3743	13.3073	13.3947	13.4187	-0.625491	0.0419763	0.00529058	0.0251069	0.974026	0.900755	0.18518	0.668633	0.362942	-0.814402	0.00372108	0.000610808	-0.00373017	0.994698	0.985215	-0.439137	0.132003	0.0395345	0.211461	0.682775	0.30046	0.215191	0.641017	0.292257	-	Q96BD8	125	Q96BD8	sp|Q96BD8|SKA1_HUMAN Spindle and kinetochore-associated protein 1 OS=Homo sapiens OX=9606 GN=SKA1 PE=1 SV=1	21.8862	4.33788e-41	167.28	149.26	1	LDPEEPIKVEEPEPVKKPPKEQRSIKEMPFI	8	24787	7033	125	1	18	-0.209501	-0.648268	0.438766	-0.0938918	-0.471181	0.377289	-0.0566716	0.00480536	-0.172281	0.00488459	9.89876e-09	2.668e-06	0.167844	1.02834e-06	1.78181e-05	0.397147	0.942182	0.0167344	0.0084165	7.15615e-08	8.47552e-06	0.208052	3.70928e-06	4.37118e-05	0.629183	0.974649	0.094832	0.242901	0.0742538	0.375265	13.4187
NEDD9	Q14511	Enhancer of filamentation 1;Enhancer of filamentation 1 p55	NEDD9_K152_1ac	152	140.82	1	SIGGTSGPHVGK(1)K	13.5323	14.1034	14.1024	12.9334	13.1547	13.3478	13.4883	13.3762	13.3998	13.2991	13.292	13.3554	13.2135	13.5343	13.3995	13.0157	12.9388	13.0294	13.1804	13.2991	13.3498	-0.625751	0.0163325	0.000861657	0.171195	0.675221	0.293509	-0.371875	0.241476	0.029934	-0.491271	0.0175593	0.00589393	-0.237395	0.406273	0.150536	-0.767407	0.00285945	0.000113173	0.0295378	0.972047	0.854103	0.266933	0.418614	0.108441	-	Q14511	152	Q14511	sp|Q14511|CASL_HUMAN Enhancer of filamentation 1 OS=Homo sapiens OX=9606 GN=NEDD9 PE=1 SV=1	113.523	3.57254e-09	115.38	113.52	1	SVQRSIGGTSGPHVGKKVITPVRTGHGYVYE	12	17161	3958	152	1	11	0.0833645	-0.838275	0.92164	-0.539321	-0.766914	0.227593	-0.541846	0.152201	0.0808395	0.385158	4.71073e-08	1.12373e-08	1.8429e-05	1.73361e-07	0.025768	1.74242e-05	0.121513	0.39942	0.440724	2.71437e-07	6.44472e-08	4.74505e-05	7.76186e-07	0.0363439	0.00262097	0.333819	0.632666	0.274673	0.0975693	-0.276137	13.3498
EIF4B	P23588	Eukaryotic translation initiation factor 4B	EIF4B_K223_1ac	223	233.46	1	RGDDSFGDK(1)YR	12.5362	12.7394	12.9019	12.5389	12.3931	12.9695	13.1016	13.3754	12.9139	12.6917	12.0634	12.2344	12.0022	12.8222	12.7471	12.4673	12.393	12.7846	12.5821	12.6917	12.6475	-0.625827	0.0180359	0.00109362	0.0449775	0.938308	0.785299	-0.543756	0.0959714	0.0034395	0.404508	0.046807	0.0224453	0.486579	0.0725177	0.00754391	-0.0919518	0.715092	0.578771	0.578852	0.040403	0.00211068	0.0922738	0.831152	0.577453	-	P23588	223	P23588	sp|P23588|IF4B_HUMAN Eukaryotic translation initiation factor 4B OS=Homo sapiens OX=9606 GN=EIF4B PE=1 SV=2	233.464	1.53897e-21	211.7	233.46	1	FDDYPPRRGDDSFGDKYRDRYDSDRYRDGYR	9	7741	2090	223	1	69	0.176866	-0.393712	0.570578	0.187945	-0.4774	0.665345	-0.00398821	-0.0987552	-0.0150676	0.000940797	6.18015e-08	1.8792e-10	0.000542351	3.2667e-09	1.48048e-11	0.93005	0.0407389	0.74052	0.00186248	3.44529e-07	1.79224e-09	0.00104874	2.66496e-08	1.83966e-10	0.968674	0.182379	0.871428	0.0716826	0.00659414	-0.49646	12.6475
ESF1	Q9H501	ESF1 homolog	ESF1_K138_1ac	138	229.82	1	TDLDNSIGIK(1)K	13.7371	14.8462	15.3076	14.0714	13.7069	15.096	13.3013	13.2399	12.9771	13.9853	14.0591	13.905	14.0486	13.5834	13.9085	13.6959	13.9977	13.9192	13.8506	13.9853	13.9611	-0.626051	0.159309	0.0563835	-0.56214	0.415618	0.0838429	0.749737	0.222165	0.0250054	-1.45754	0.00142038	0.000145651	-0.0817521	0.911467	0.793603	-0.338883	0.458587	0.285114	-0.274973	0.75194	0.383302	-0.193221	0.809875	0.538034	-	Q9H501	138	Q9H501	sp|Q9H501|ESF1_HUMAN ESF1 homolog OS=Homo sapiens OX=9606 GN=ESF1 PE=1 SV=1	117.975	1.2199e-20	138.55	117.98	1	KGSENKTDLDNSIGIKKMKTSCKFKIDSNIS	10	28008	8485	138	1	49	0.0662766	-0.318169	0.384445	0.145259	-0.246963	0.392222	0.111171	0.103394	0.0321885	0.0792038	4.85757e-08	2.67486e-09	0.000704085	1.7496e-06	1.95028e-09	0.00589486	0.00948194	0.378129	0.107146	2.78401e-07	1.81927e-08	0.00133943	5.89432e-06	1.21605e-08	0.0676269	0.078701	0.613876	0.0361167	0.00178022	1.11866	13.9611
TXLNG	Q9NUQ3	Gamma-taxilin	TXLNG_K494_1ac	494	179.36	1	ELNTSSK(1)R	13.8555	14.3571	14.2708	13.572	13.8813	14.1861	13.6055	13.6773	13.4711	13.6509	13.4879	13.5941	13.5229	13.4632	13.6173	13.5936	13.6014	13.4316	13.5801	13.6509	13.7035	-0.626189	0.0115237	0.000414677	-0.321819	0.310587	0.0408631	-0.0469448	0.896148	0.752406	-0.576523	0.00480938	0.000898149	0.00272112	0.99477	0.985391	-0.281295	0.188678	0.0702881	0.0230754	0.977093	0.876645	0.0203543	0.965734	0.891087	-	Q9NUQ3	494	Q9NUQ3	sp|Q9NUQ3|TXLNG_HUMAN Gamma-taxilin OS=Homo sapiens OX=9606 GN=TXLNG PE=1 SV=2	148.144	0.000211373	90.715	148.14	1	PCTALDSHKELNTSSKRALGAHLEAEPKSQR	7	29300	9042	494	1	36	-0.811889	-0.377612	-0.434277	-0.767921	-0.394842	-0.37308	0.0991173	0.0379202	0.0551498	5.1774e-15	2.03789e-09	2.1589e-10	1.36917e-14	1.00305e-09	2.46568e-09	0.00990978	0.284699	0.126177	4.68272e-13	1.89923e-08	2.01419e-09	8.63179e-13	9.85127e-09	1.48983e-08	0.0902078	0.535779	0.326445	0.216972	0.0585233	0.295228	13.7035
UBL4A	P11441	Ubiquitin-like protein 4A	UBL4A_K76_1ac	76	176.89	1	PLEK(1)VLLEEGEAQR	12.5925	13.0083	12.8417	12.0647	12.1118	12.8716	12.5914	12.4094	12.4571	12.5244	12.0227	12.1707	12.3701	12.1553	12.4659	12.298	12.4571	12.192	12.2815	12.5244	12.4205	-0.626353	0.0264507	0.00217433	-0.042962	0.945578	0.810602	-0.175771	0.643368	0.33261	-0.328213	0.124652	0.0789642	0.122369	0.740301	0.497209	-0.464813	0.0759002	0.0165268	0.118578	0.83644	0.510472	-0.00379084	0.993834	0.983116	-	P11441	76	P11441	sp|P11441|UBL4A_HUMAN Ubiquitin-like protein 4A OS=Homo sapiens OX=9606 GN=UBL4A PE=1 SV=1	176.893	9.92201e-15	160.64	176.89	1	IGPNSKLNLVVKPLEKVLLEEGEAQRLADSP	4	6025	1733	76	1	12	-0.2643	-0.0624048	-0.201896	-0.172163	-0.0307694	-0.141394	0.0981821	0.0376801	0.00604467	0.000408226	0.320905	0.00395458	0.0114264	0.620875	0.0327567	0.125676	0.545407	0.922336	0.000865084	0.370365	0.00666011	0.0176937	0.665007	0.0454386	0.33705	0.755974	0.968063	0.630515	0.449232	-0.1366	12.4205
DDX17	Q92841	Probable ATP-dependent RNA helicase DDX17	DDX17_K109_1ac	109	125.53	1	K(1)FGNPGER	15.2174	15.5285	15.7975	14.2656	14.2487	14.8693	14.7177	14.7552	14.4918	14.6402	14.8511	14.9873	14.8259	14.6435	14.3401	14.0558	14.4711	14.6221	14.5281	14.6402	14.7249	-0.626385	0.0266837	0.00221025	-0.114726	0.828689	0.525008	-0.114503	0.774563	0.525803	-0.859546	0.00118729	0.000110939	-0.347664	0.254488	0.0645341	-1.05326	0.000592973	1.01088e-05	-0.541605	0.0801847	0.00648789	-0.193941	0.637032	0.287331	-	Q92841	109	Q92841	sp|Q92841|DDX17_HUMAN Probable ATP-dependent RNA helicase DDX17 OS=Homo sapiens OX=9606 GN=DDX17 PE=1 SV=2	110.553	0.00363925	56.829	110.55	1	RGGFGARGGGGLPPKKFGNPGERLRKKKWDL	1	24277	6861	109	1	47	0.381266	0.289665	0.0916015	0.32829	0.252924	0.0753666	0.00537205	0.021607	0.0583482	1.24396e-10	9.88201e-09	0.00567773	1.39434e-09	7.61559e-08	0.0187883	0.856048	0.468728	0.0609374	1.56389e-09	7.15007e-08	0.00929834	1.06742e-08	3.79629e-07	0.0270514	0.93227	0.701374	0.210337	0.485399	0.287869	-0.193718	14.7249
MAP1S	Q66K74	Microtubule-associated protein 1S;MAP1S heavy chain;MAP1S light chain	MAP1S_K885_1ac	885	136.02	1	ATPVAAAK(1)TK	13.1605	13.8597	13.695	12.8291	13.1112	13.7714	13.0219	13.0255	12.7659	13.0531	12.854	13.2193	12.7623	13.0324	12.9544	12.7092	12.8387	12.9145	12.7598	13.0531	13.0695	-0.626543	0.0459272	0.00629473	-0.338563	0.470127	0.113475	-0.100079	0.830868	0.629402	-0.634009	0.0173762	0.00580218	-0.107545	0.81332	0.604239	-0.334529	0.262398	0.117559	-0.046549	0.961329	0.821976	0.0609955	0.921372	0.76823	-	Q66K74	885	Q66K74	sp|Q66K74|MAP1S_HUMAN Microtubule-associated protein 1S OS=Homo sapiens OX=9606 GN=MAP1S PE=1 SV=2	110.382	0.000128028	82.34	110.38	1	NSRAAAPKATPVAAAKTKGLAGGDRASRPLS	8	19939	4878	885	1	53	0.0103412	-0.23166	0.242002	0.0595275	-0.28955	0.349078	-0.0348174	-0.141894	-0.0840037	0.73319	3.75306e-07	2.01795e-07	0.0616254	1.41303e-08	7.54583e-10	0.258943	0.000159019	0.0115126	0.770277	1.66989e-06	8.3746e-07	0.0833795	9.04129e-08	5.28578e-09	0.50118	0.00788107	0.0748432	0.348235	0.158534	0.29948	13.0695
RIF1	Q5UIP0	Telomere-associated protein RIF1	RIF1_K2256_1ac	2256	122.75	1	HNTTSAK(1)GFLSPGSR	10.1385	10.987	11.0891	10.6282	10.4285	11.0456	10.4066	10.4627	10.2455	10.323	10.0456	10.0298	10.2591	10.5386	10.7153	10.1441	10.2763	10.7783	10.4323	10.323	10.4649	-0.626683	0.0730886	0.0146026	-0.23481	0.704204	0.326728	0.124037	0.815741	0.601036	-0.366558	0.190382	0.132564	0.384163	0.351665	0.115997	-0.0373691	0.925593	0.874404	0.354504	0.480526	0.145014	-0.0296583	0.968238	0.900154	-	Q5UIP0	2256	Q5UIP0	sp|Q5UIP0|RIF1_HUMAN Telomere-associated protein RIF1 OS=Homo sapiens OX=9606 GN=RIF1 PE=1 SV=2	122.745	4.53689e-07	93.057	122.75	1	KTSPTTQSKHNTTSAKGFLSPGSRSPKFKSS	7	19683	4791	2256	1	150	0.124538	0.0526422	0.0718957	0.109248	0.0474558	0.0617922	0.0705945	0.0806981	0.0858845	0.0038046	0.177536	0.071297	0.00928628	0.221985	0.116848	0.0761119	0.0452742	0.0343382	0.00670242	0.217923	0.0956652	0.0145932	0.265379	0.14617	0.25827	0.192245	0.146694	0.367022	0.174315	0.329189	10.4649
TSPYL1	Q9H0U9	Testis-specific Y-encoded-like protein 1	TSPYL1_K159_1ac	159	82.663	1	TGK(1)CATVSAAVAER	9.03493	10.9373	9.58898	9.60106	9.42832	9.7253	9.53252	9.58074	9.1345	9.60576	9.41801	9.02661	9.23507	9.72371	9.35272	9.14989	9.94426	9.52998	10.208	9.60576	9.56817	-0.62716	0.201004	0.0825381	-0.176117	0.870626	0.612688	0.478175	0.493095	0.178373	-0.437809	0.284812	0.216119	0.667526	0.257634	0.0659805	-0.268834	0.606829	0.44174	0.182209	0.886808	0.60054	-0.485317	0.517794	0.17228	-	Q9H0U9	159	Q9H0U9	sp|Q9H0U9|TSYL1_HUMAN Testis-specific Y-encoded-like protein 1 OS=Homo sapiens OX=9606 GN=TSPYL1 PE=1 SV=3	71.98	0.00031307	59.778	71.98	1	LTAGAEAEAEEVKTGKCATVSAAVAERESAE	3	27703	8331	159	1	13	-0.0942234	-0.0523573	-0.0418661	-0.276108	-0.384421	0.108313	-0.0853851	-0.235564	0.0964997	0.276915	0.541075	0.62438	0.00410284	0.00023411	0.21374	0.323057	0.0117449	0.265858	0.330724	0.587982	0.671867	0.00689761	0.000487555	0.252774	0.565791	0.0882837	0.497049	0.763564	0.627078	0.168975	9.56817
BAZ2A	Q9UIF9	Bromodomain adjacent to zinc finger domain protein 2A	BAZ2A_K687_1ac	687	132.86	1	ITELLNK(1)TDNRPLK	11.3855	12.2261	11.6085	11.637	11.3375	12.3816	11.7549	11.5091	11.5791	11.703	10.7839	11.3252	11.229	11.1233	11.5822	11.356	11.9233	11.7312	11.8348	11.703	11.5857	-0.627361	0.0730044	0.0145575	-0.431544	0.407845	0.0800615	0.215421	0.672154	0.367545	-0.125696	0.663417	0.596416	0.717087	0.0648362	0.00626694	0.0453141	0.908531	0.848103	0.241131	0.696387	0.314467	-0.475956	0.299132	0.0555636	-	Q9UIF9	687	Q9UIF9	sp|Q9UIF9|BAZ2A_HUMAN Bromodomain adjacent to zinc finger domain protein 2A OS=Homo sapiens OX=9606 GN=BAZ2A PE=1 SV=4	126.633	1.01503e-08	97.101	126.63	1	GRGRPPKVKITELLNKTDNRPLKKLEAQETL	7	30789	9617	687	1	55	-0.00144627	-0.0383028	0.0368566	0.0160848	0.00854848	0.00753634	0.0162736	0.0455939	-0.00125744	0.97509	0.412728	0.430273	0.728832	0.853642	0.870795	0.725786	0.331432	0.978342	0.979546	0.463245	0.484906	0.767502	0.876371	0.890635	0.858595	0.581039	0.992372	0.649792	0.472642	0.17101	11.5857
RPL4	P36578	60S ribosomal protein L4	RPL4_K390_1ac	390	129.16	1	AAVGVK(1)K	15.2212	15.9471	16.2856	15.8757	15.4535	17.1012	15.0669	14.98	14.9865	15.5079	15.2382	15.1029	15.2305	15.4523	15.7073	15.5437	15.25	15.3266	15.618	15.5079	15.5201	-0.627432	0.13917	0.0451319	-0.575705	0.373143	0.0638649	0.387087	0.518971	0.201509	-0.806849	0.0303283	0.0125222	0.20767	0.732409	0.486428	0.325485	0.453032	0.279788	0.377212	0.583143	0.212757	0.169543	0.827449	0.569052	-	P36578	390	P36578	sp|P36578|RL4_HUMAN 60S ribosomal protein L4 OS=Homo sapiens OX=9606 GN=RPL4 PE=1 SV=5	129.16	0.00990831	68.199	129.16	1	KPVVGKKGKKAAVGVKKQKKPLVGKKAAATK	6	9403	2402	390	1	63	-0.366922	-0.385234	0.0183118	-0.38765	-0.671458	0.283808	0.0735033	-0.191993	0.0942309	0.00149035	0.000982726	0.853966	0.000930197	2.06599e-06	0.00965902	0.463231	0.0659253	0.349342	0.00284088	0.00189388	0.877821	0.00173986	6.83402e-06	0.0146267	0.683876	0.2369	0.586041	0.0268288	0.00103081	1.13233	15.5201
SF3B1	O75533	Splicing factor 3B subunit 1	SF3B1_K141_1ac	141	106.13	1	LDPFADGGK(1)TPDPK	13.1632	14.0861	13.8935	12.7246	12.7892	13.3845	12.7296	12.6616	12.4119	12.9102	12.9918	13.1007	13.1674	12.7765	12.5682	12.4955	12.7144	12.7273	12.5601	12.9102	12.9383	-0.627608	0.0390776	0.00465462	-0.352679	0.421965	0.087521	0.0662117	0.889796	0.738911	-1.11323	0.000356448	1.76083e-05	-0.419411	0.208821	0.045335	-0.748186	0.0130207	0.0011519	-0.473257	0.184822	0.0258545	-0.0538456	0.928545	0.786249	-	O75533	141	O75533	sp|O75533|SF3B1_HUMAN Splicing factor 3B subunit 1 OS=Homo sapiens OX=9606 GN=SF3B1 PE=1 SV=3	106.13	4.15901e-05	74.699	106.13	1	MIISPERLDPFADGGKTPDPKMNARTYMDVM	9	3188	1033	141	1	97	-0.061489	-0.0110598	-0.0504293	-0.0958402	0.0301504	-0.125991	0.0505583	0.12612	0.0849095	0.117541	0.770867	0.19431	0.0195786	0.43074	0.00341794	0.193224	0.00339194	0.0357124	0.153231	0.803576	0.237459	0.0291334	0.482893	0.00560012	0.429644	0.0447165	0.149867	0.247667	0.0777567	0.365045	12.9383
CNOT3	O75175	CCR4-NOT transcription complex subunit 3	CNOT3_K544_1ac	544	76.01	1	APEPLSSLK(1)SMAER	9.84414	10.8299	10.8003	10.0634	10.4336	10.9722	10.205	10.2366	10.5074	10.1307	10.3392	9.51916	9.73186	9.80467	9.89899	9.42671	9.94228	10.3205	10.0827	10.1307	10.161	-0.62803	0.120783	0.0355307	-0.779573	0.181763	0.0111973	-0.201144	0.742827	0.477374	-0.175127	0.606281	0.535497	0.251759	0.646034	0.375638	-0.00174284	0.997582	0.995054	-0.153286	0.880342	0.587122	-0.405044	0.499814	0.160731	-	O75175	544	O75175	sp|O75175|CNOT3_HUMAN CCR4-NOT transcription complex subunit 3 OS=Homo sapiens OX=9606 GN=CNOT3 PE=1 SV=1	76.0097	0.000318702	55.914	76.01	1	STAPEIKAPEPLSSLKSMAERAAISSGIEDP	9	2857	949	544	1	21	-0.00579902	-0.283087	0.277288	0.133028	-0.227427	0.360455	0.0501609	-0.0330066	-0.0886663	0.903466	1.10788e-05	1.42701e-05	0.0112857	0.000135434	4.588e-07	0.301391	0.492802	0.0762653	0.918463	3.2914e-05	3.87311e-05	0.0174885	0.000296529	1.56536e-06	0.545213	0.718566	0.242275	0.699169	0.539524	0.173384	10.161
NMT1	P30419	Glycylpeptide N-tetradecanoyltransferase 1	NMT1_K310_1ac	310	91.858	1	LIEVK(1)FSHLSR	10.1239	10.1053	10.1804	10.1144	10.0518	9.83098	10.3625	10.5287	10.2655	10.0745	9.19471	9.57816	9.75018	9.6706	9.60483	9.60206	10.1198	10.1105	10.3202	10.0745	9.98318	-0.628874	0.0247104	0.00190162	-0.373258	0.324641	0.0457496	-0.202087	0.578729	0.26144	0.249015	0.233541	0.170036	0.675802	0.021361	0.00103039	-0.137466	0.606349	0.440803	0.11815	0.834498	0.506756	-0.557652	0.0774132	0.00478092	-	P30419	310	P30419	sp|P30419|NMT1_HUMAN Glycylpeptide N-tetradecanoyltransferase 1 OS=Homo sapiens OX=9606 GN=NMT1 PE=1 SV=2	83.3141	0.000954142	68.622	83.314	1	RYWHRSLNPRKLIEVKFSHLSRNMTMQRTMK	5	8572	2255	310	1	26	0.117018	-0.394089	0.511107	0.203975	-0.306507	0.510483	0.0963324	0.0969567	0.00937561	0.00267	7.2305e-10	1.00527e-11	9.78752e-06	3.59338e-08	1.02611e-11	0.0102942	0.00989018	0.783588	0.00486146	8.05121e-09	1.47842e-10	2.6548e-05	2.00453e-07	1.36826e-10	0.0912745	0.0804539	0.895201	0.178411	0.0392974	-0.386481	9.98318
MASTL	Q96GX5	Serine/threonine-protein kinase greatwall	MASTL_K57_1ac	57	130.34	1	GGK(1)LYAVK	13.1124	13.6394	13.3768	12.9728	13.0874	13.3665	12.7049	12.6753	12.4623	12.9486	12.6479	13.0427	12.5493	13.0804	12.9388	12.6204	12.7827	12.6661	12.6032	12.9486	12.9113	-0.629612	0.0170607	0.000958468	-0.262354	0.481347	0.120414	0.0698255	0.852106	0.670051	-0.76206	0.00143476	0.000148145	-0.0626227	0.865322	0.702232	-0.234003	0.323092	0.163278	0.133254	0.781733	0.419111	0.195877	0.591905	0.239613	-	Q96GX5	57	Q96GX5	sp|Q96GX5|GWL_HUMAN Serine/threonine-protein kinase greatwall OS=Homo sapiens OX=9606 GN=MASTL PE=1 SV=1	98.2993	0.0028874	77.168	98.299	1	SRGAFGKVYLGQKGGKLYAVKVVKKADMINK	3	25195	7268	57	1	40	0.291134	-0.221915	0.513048	0.249472	-0.320536	0.570008	0.113608	0.0566481	0.155269	1.72527e-06	4.94814e-05	3.62962e-10	1.24718e-05	4.62778e-07	6.48839e-11	0.0143843	0.193607	0.00162981	6.05257e-06	0.000126116	3.17879e-09	3.32399e-05	1.82095e-06	6.40178e-10	0.109003	0.433077	0.0222798	0.0548647	0.00400431	0.528057	12.9113
HMGN5	P82970	High mobility group nucleosome-binding domain-containing protein 5	HMGN5_K95_1ac	95	284.33	1	ITEAPASEK(1)EIVEVK	14.379	15.1164	15.0031	14.5226	14.5572	15.3777	14.0853	14.0511	13.7889	14.3424	13.9951	14.2233	14.3909	14.7567	14.7932	14.6363	14.2527	14.1872	14.1546	14.3424	14.4478	-0.629742	0.0438242	0.00570229	-0.0904167	0.88998	0.659747	0.223096	0.597862	0.283565	-0.857764	0.00300813	0.00044036	-0.00492596	0.9921	0.980814	-0.0136847	0.968501	0.946737	0.525641	0.147304	0.0175839	0.530567	0.156851	0.0166919	-	P82970	95	P82970	sp|P82970|HMGN5_HUMAN High mobility group nucleosome-binding domain-containing protein 5 OS=Homo sapiens OX=9606 GN=HMGN5 PE=1 SV=1	156.243	1.6124e-119	273.7	156.24	1	AKNGEAKITEAPASEKEIVEVKEENIEDATE	9	13999	3312	95	1	37	-0.571395	0.635205	-1.2066	-0.587034	0.575332	-1.16237	0.113735	0.0695002	0.129373	3.00967e-10	5.30865e-11	8.74306e-16	1.93966e-10	2.69211e-10	1.68564e-15	0.0240856	0.14968	0.0117909	3.3426e-09	1.01019e-09	6.40709e-14	1.96579e-09	3.3404e-09	1.0627e-13	0.141252	0.377681	0.0761832	0.0180784	0.000513869	0.844079	14.4478
HIST1H4A	P62805	Histone H4	HIST1H4A_K9_3ac	9	297.2	1	GK(1)GGK(1)GLGK(1)GGAK(1)R	21.0621	21.8879	21.4256	20.4043	20.1069	21.5644	21.4361	21.1987	21.2627	21.0477	20.8246	20.9188	20.7422	21.3012	20.7231	20.4758	21.1279	21.259	21.0816	21.0477	21.0449	-0.630028	0.164306	0.0591613	0.141525	0.888801	0.657159	-0.143037	0.844371	0.653752	-0.159373	0.683338	0.617458	0.327618	0.58956	0.309675	-0.766702	0.0972492	0.0245219	0.00485098	0.998012	0.98783	-0.322767	0.662909	0.3167	-	P62805	9	P62805	sp|P62805|H4_HUMAN Histone H4 OS=Homo sapiens OX=9606 GN=H4-16 PE=1 SV=2	62.3571	1.57899e-112	235.52	62.357	1;2;3;4	_______MSGRGKGGKGLGKGGAKRHRKVLR	5	13370	3178	9	3	34	-0.179265	-0.182097	0.00283156	-0.552908	0.408471	-0.961379	-0.309866	0.654345	0.0637771	0.561495	0.555388	0.992647	0.0846869	0.194381	0.00526318	0.32006	0.0445475	0.835672	0.61289	0.60125	0.993807	0.111657	0.235432	0.00835831	0.563027	0.191071	0.920366	0.233151	0.0680257	-0.60733	21.0449
LIN54	Q6MZP7	Protein lin-54 homolog	LIN54_K659_1ac	659	125.3	1	VQQQTAAK(1)TK	11.27	11.9144	11.8115	11.2927	11.3723	11.9071	11.3959	11.2053	11.1186	11.3364	10.8079	11.06	11.2373	11.6235	11.5591	11.132	11.2079	11.2353	11.2606	11.3364	11.3542	-0.630234	0.0349205	0.00370073	-0.0858188	0.888951	0.657495	-0.00535477	0.991969	0.977871	-0.425354	0.0697396	0.037815	0.199525	0.588188	0.308131	-0.141264	0.628473	0.46749	0.403151	0.26663	0.0477786	0.203626	0.646798	0.298569	-	Q6MZP7	659	Q6MZP7	sp|Q6MZP7|LIN54_HUMAN Protein lin-54 homolog OS=Homo sapiens OX=9606 GN=LIN54 PE=1 SV=3	96.9456	0.000219784	51.666	96.946	1	LADAAEVRVQQQTAAKTKLSSQISDLLTRPT	8	20182	4980	659	1	26	-0.518577	0.0425051	-0.561082	-0.497735	0.0431128	-0.540848	0.0290358	0.00880147	0.00819384	3.0782e-10	0.324617	8.49332e-11	5.97164e-10	0.317937	1.55176e-10	0.497897	0.83626	0.847408	3.40548e-09	0.374397	9.04618e-10	5.1718e-09	0.367137	1.34801e-09	0.709295	0.925054	0.927073	0.341103	0.152358	0.28409	11.3542
TP53BP1	Q12888	Tumor suppressor p53-binding protein 1	TP53BP1_K883_1ac	883	121.56	1	QLSSDAEAQK(1)LGK	11.9814	12.056	12.1794	11.6926	11.8042	12.3334	11.8574	11.9105	11.9236	11.7929	11.4428	11.3095	11.5719	11.5237	11.3474	11.2783	11.4639	11.3704	11.6606	11.7929	11.7146	-0.630878	0.0116222	0.000436296	-0.560291	0.0760483	0.00129076	-0.398901	0.176604	0.0146461	-0.17511	0.324651	0.253016	0.0568672	0.867218	0.706094	-0.128883	0.566531	0.396418	-0.0582961	0.925177	0.699092	-0.115163	0.75741	0.447716	-	Q12888	883	Q12888	sp|Q12888|TP53B_HUMAN TP53-binding protein 1 OS=Homo sapiens OX=9606 GN=TP53BP1 PE=1 SV=2	121.558	4.10393e-06	59.69	121.56	1	KMANAKQLSSDAEAQKLGKPSAHASQSFCES	10	15587	3643	883	1	125	0.328637	0.17675	0.151887	0.37482	0.227616	0.147205	0.108171	0.112853	0.061988	6.25527e-07	0.000798103	0.00281446	9.60824e-08	6.27952e-05	0.00356401	0.0241609	0.0193524	0.175453	2.46474e-06	0.0015641	0.00488386	4.21602e-07	0.000146465	0.00581389	0.141403	0.118118	0.39401	0.855797	0.759036	0.046227	11.7146
HIST1H4A	P62805	Histone H4	HIST1H4A_K13_3ac	13	297.2	1	GLGK(1)GGAK(1)R	21.0795	21.9015	21.4412	20.418	20.1264	21.5785	21.4529	21.2103	21.2754	21.0624	20.8376	20.9338	20.7568	21.3144	20.7359	20.4897	21.1395	21.2707	21.0933	21.0624	21.059	-0.631303	0.163265	0.0584981	0.139018	0.891171	0.662554	-0.145037	0.841929	0.64898	-0.161203	0.679152	0.613149	0.325064	0.591674	0.312955	-0.766438	0.0971647	0.0244575	0.00388322	0.998386	0.990249	-0.32118	0.663935	0.318616	-	P62805	13	P62805	sp|P62805|H4_HUMAN Histone H4 OS=Homo sapiens OX=9606 GN=H4-16 PE=1 SV=2	142.789	1.57899e-112	235.52	142.79	1;2;3;4	___MSGRGKGGKGLGKGGAKRHRKVLRDNIQ	4	13371	3178	13	3	34	-0.179265	-0.182097	0.00283156	-0.552908	0.408471	-0.961379	-0.309866	0.654345	0.0637771	0.561495	0.555388	0.992647	0.0846869	0.194381	0.00526318	0.32006	0.0445475	0.835672	0.61289	0.60125	0.993807	0.111657	0.235432	0.00835831	0.563027	0.191071	0.920366	0.234009	0.068682	-0.605235	21.059
H1FX	Q92522	Histone H1x	H1FX_K195_1ac	195	102	1	TAAAGGK(1)K	12.9229	14.2353	14.1261	12.7146	12.8554	14.2556	13.0863	13.1805	12.8024	13.3968	13.0775	13.0304	13.2817	13.0604	13.1084	13.0172	13.3667	13.1026	13.2904	13.3968	13.2654	-0.631543	0.168958	0.0619271	-0.213166	0.8229	0.51118	0.230214	0.743127	0.478407	-0.738396	0.0607982	0.0316711	0.123361	0.865322	0.702697	-0.486256	0.297542	0.143144	-0.0678787	0.964466	0.833429	-0.19124	0.819755	0.555132	-	Q92522	195	Q92522	sp|Q92522|H1X_HUMAN Histone H1.10 OS=Homo sapiens OX=9606 GN=H1-10 PE=1 SV=1	91.0642	0.00687387	48.227	91.064	1	KDKGGKAKKTAAAGGKKVKKAAKPSVPKVPK	7	23853	6760	195	1	19	-0.0448958	0.0870704	-0.131966	0.0850283	0.431691	-0.346662	0.00864986	0.223346	-0.121274	0.429736	0.134581	0.0288798	0.143397	3.67546e-07	6.89717e-06	0.878051	0.000803149	0.0425774	0.485321	0.169591	0.0416932	0.180486	1.48789e-06	1.84859e-05	0.942873	0.0191283	0.167305	0.620482	0.438136	0.25214	13.2654
CASC5	Q8NG31	Protein CASC5	CASC5_K1069_1ac	1069	103.56	1	SATCK(1)NIK	14.9312	15.4128	15.4556	13.9769	13.8872	14.5727	14.3424	14.5472	14.3636	14.4124	14.5259	14.7015	14.6776	13.7637	14.0322	13.7089	14.7132	14.4472	14.9186	14.4124	14.4902	-0.631558	0.0256565	0.00206127	-0.310653	0.43819	0.0955101	0.275221	0.439912	0.136651	-0.848798	0.00130143	0.000126563	0.0579814	0.887446	0.746931	-1.12097	0.000384725	4.49721e-06	-0.800066	0.00970591	0.00023566	-0.858047	0.00771186	0.000112545	-	Q8NG31	1069	Q8NG31	sp|Q8NG31|KNL1_HUMAN Kinetochore scaffold 1 OS=Homo sapiens OX=9606 GN=KNL1 PE=1 SV=3	103.563	0.00497918	62.534	103.56	1	VEVADNMELSKSATCKNIKDVQSPGFLNEPL	5	23019	6372	1069	1	109	0.161507	-0.250898	0.412406	0.185989	-0.19851	0.384499	0.0242408	0.0521473	-0.000241257	2.52589e-05	7.03495e-08	2.72288e-11	4.4377e-06	1.89223e-06	8.68542e-11	0.411027	0.0869142	0.993409	6.78264e-05	3.8517e-07	3.39824e-10	1.28935e-05	6.30059e-06	8.25596e-10	0.641221	0.27478	0.997598	0.328267	0.140797	-0.272174	14.4902
STK11	Q15831	Serine/threonine-protein kinase STK11	STK11_K423_1ac	423	154.35	1	ACSASSK(1)IR	13.4857	13.8817	13.6336	12.7352	13.0522	13.4489	13.0832	12.9149	12.9361	12.9636	13.0449	13.1112	12.9499	12.9328	12.9876	12.6628	12.9512	12.6547	12.9493	12.9636	13.0672	-0.631673	0.0150987	0.000741969	-0.217708	0.570592	0.182533	-0.12631	0.713668	0.432062	-0.688958	0.00245685	0.000323488	-0.183594	0.540346	0.257739	-0.588264	0.0146829	0.00139282	-0.174299	0.664868	0.28182	0.00929586	0.986631	0.953508	-	Q15831	423	Q15831	sp|Q15831|STK11_HUMAN Serine/threonine-protein kinase STK11 OS=Homo sapiens OX=9606 GN=STK11 PE=1 SV=1	146.693	0.000609223	119.42	146.69	1	GRAPNPARKACSASSKIRRLSACKQQ_____	7	18559	4238	423	1	5	-0.0088255	0.278735	-0.287561	0.0415627	0.206852	-0.165289	-0.00455924	-0.126831	-0.0549474	0.896771	0.000591687	0.000441652	0.543222	0.00638817	0.023998	0.946553	0.0748044	0.423347	0.912847	0.00119115	0.000894149	0.595751	0.0102092	0.0339985	0.975779	0.254715	0.651179	0.691623	0.52986	0.100694	13.0672
NAB2	Q15742	NGFI-A-binding protein 2	NAB2_K376_1ac	376	155.99	1	LHPEELGGPPLK(1)K	15.4391	16.1439	16.06	14.4628	14.4527	15.3155	15.1708	14.9062	14.9134	15.0774	15.1657	15.3269	15.2542	14.7345	14.6562	14.5414	15.1745	15.3077	15.2696	15.0774	15.1225	-0.632041	0.0396619	0.00482704	-0.0996213	0.874622	0.620922	0.253816	0.534961	0.215649	-0.884176	0.00215555	0.000267529	0.00168175	0.997827	0.993317	-1.13732	0.000784427	1.57027e-05	-0.6049	0.0804694	0.00655249	-0.606582	0.0926105	0.00643006	-	Q15742	376	Q15742	sp|Q15742|NAB2_HUMAN NGFI-A-binding protein 2 OS=Homo sapiens OX=9606 GN=NAB2 PE=1 SV=1	155.989	1.29892e-11	128.65	155.99	1	KGSRLHPEELGGPPLKKLKQEVGEQSHPEIQ	12	18488	4215	376	1	23	0.962201	-0.298742	1.26094	0.752502	-0.553724	1.30623	0.0425424	-0.00274027	0.252242	1.58657e-12	5.24388e-05	1.49861e-14	9.74335e-11	1.28426e-08	8.09668e-15	0.463255	0.962029	0.00031243	4.44573e-11	0.000132785	6.87115e-13	1.1109e-09	8.32922e-08	3.56005e-13	0.683876	0.98332	0.00794888	0.41213	0.216817	-0.253145	15.1225
SNX1	Q13596	Sorting nexin-1	SNX1_K325_1ac	325	207.95	1	K(1)LHAVVETLVNHR	10.9884	11.7703	11.5582	10.603	10.9916	10.8687	10.8892	11.0456	10.9359	10.8442	10.8968	10.7561	10.7677	11.0789	10.6963	10.6848	10.8496	10.7525	11.1651	10.8442	10.9493	-0.632101	0.0305607	0.00286544	-0.00103472	0.998223	0.99559	-0.034496	0.944661	0.853871	-0.482092	0.0383152	0.0172449	0.115513	0.769489	0.539279	-0.617905	0.0272672	0.00340878	0.0131607	0.990865	0.943959	-0.102352	0.835245	0.586063	-	Q13596	325	Q13596	sp|Q13596|SNX1_HUMAN Sorting nexin-1 OS=Homo sapiens OX=9606 GN=SNX1 PE=1 SV=3	164.478	1.76362e-24	192.94	164.48	1	EEKLQEVECEEQRLRKLHAVVETLVNHRKEL	1	16341	3825	325	1	27	0.0251076	-0.0712183	0.096326	0.0407661	-0.115258	0.156024	0.100376	0.0406773	0.0847173	0.551471	0.102263	0.0317189	0.337453	0.0121793	0.00139342	0.0259588	0.338479	0.0554241	0.603255	0.131929	0.0454399	0.389988	0.018453	0.00243571	0.14706	0.587451	0.199358	0.648646	0.471273	-0.135813	10.9493
CREBBP	Q92793	CREB-binding protein	CREBBP_K1082_2ac	1082	126.1	1	K(1)K(1)IFK(1)PEELR	16.1238	16.5661	16.306	15.1601	15.286	15.637	15.293	14.9959	14.9592	15.3847	15.5784	15.6892	15.8307	15.3104	15.1872	14.8176	15.1822	14.9714	15.0211	15.3847	15.4342	-0.632509	0.016311	0.000856311	-0.25599	0.491069	0.126252	-0.0244526	0.954355	0.88019	-1.24926	2.3739e-05	2.42203e-07	-0.641199	0.0174323	0.000756458	-0.970896	0.000531383	7.82791e-06	-0.594377	0.0321342	0.0014749	0.0468215	0.923846	0.773058	-	Q92793	1082	Q92793	sp|Q92793|CBP_HUMAN CREB-binding protein OS=Homo sapiens OX=9606 GN=CREBBP PE=1 SV=3	81.6249	0.0013973	83.292	81.625	2;3	SNGTASQSTSPSQPRKKIFKPEELRQALMPT	1	24200	6841	1082	2	87	-0.0440738	-0.110081	0.0660076	-0.0564966	-0.100064	0.0435677	0.00975401	0.0321939	0.0221768	0.247819	0.00796187	0.0904729	0.143128	0.0142784	0.25309	0.79453	0.394453	0.555345	0.29931	0.0128005	0.118729	0.180203	0.0213653	0.294796	0.898434	0.640174	0.750911	0.275607	0.0982047	0.278359	15.4342
FKBP14	Q9NWM8	Peptidyl-prolyl cis-trans isomerase FKBP14	FKBP14_K34_1ac	34	106.67	1	IEVLQK(1)PFICHR	10.7852	10.5422	10.3316	9.74917	10.4875	10.6219	10.3876	10.5423	10.0354	10.2238	9.39512	10.122	10.2442	9.37652	9.68497	9.95307	9.84301	10.3432	9.51272	10.2238	10.1203	-0.632525	0.116039	0.0332247	-0.614673	0.303461	0.037914	-0.422126	0.448372	0.141933	-0.231193	0.487486	0.411778	-0.0207941	0.975154	0.94062	-0.266781	0.519401	0.345009	-0.248928	0.748208	0.377521	-0.228134	0.739752	0.417884	-	Q9NWM8	34	Q9NWM8	sp|Q9NWM8|FKB14_HUMAN Peptidyl-prolyl cis-trans isomerase FKBP14 OS=Homo sapiens OX=9606 GN=FKBP14 PE=1 SV=1	103.433	0.000102137	89.456	103.43	1	GALIPEPEVKIEVLQKPFICHRKTKGGDLML	6	29556	9134	34	1	6	0.425452	0.420331	0.0051211	0.775451	0.599113	0.176337	0.478147	0.306931	0.128149	0.0060594	0.00657619	0.970567	2.23759e-05	0.000362128	0.213942	0.00258993	0.037748	0.361537	0.0102567	0.0107665	0.975573	5.66433e-05	0.000729702	0.252978	0.0442131	0.174193	0.597844	0.942457	0.898571	-0.0355877	10.1203
GOPC	Q9HD26	Golgi-associated PDZ and coiled-coil motif-containing protein	GOPC_K423_1ac	423	166.17	1	VLQGFNK(1)K	13.2663	13.4369	13.4497	12.6408	12.8606	13.0583	12.75	12.6855	12.8622	12.8734	12.8524	12.6962	12.7043	12.6988	12.6986	12.6077	12.8371	12.5202	12.6996	12.8734	12.8536	-0.633356	0.00404712	4.77966e-05	-0.184879	0.518563	0.143353	-0.0802646	0.76849	0.515453	-0.618446	0.000830409	6.27927e-05	-0.0653544	0.807518	0.595718	-0.531074	0.00561186	0.000318647	-0.0825969	0.832534	0.503466	-0.0172425	0.964182	0.888285	-	Q9HD26	423	Q9HD26	sp|Q9HD26|GOPC_HUMAN Golgi-associated PDZ and coiled-coil motif-containing protein OS=Homo sapiens OX=9606 GN=GOPC PE=1 SV=1	132.567	0.000566407	78.847	132.57	1	CKDTSGEIKVLQGFNKKAVTDTHENGDLGTA	7	28622	8787	423	1	23	0.112482	-0.0257922	0.138274	0.0638054	-0.0784148	0.14222	-0.000769992	-0.00471567	0.0479069	0.00102442	0.381829	0.000140863	0.0396618	0.0138653	0.000104486	0.978944	0.871634	0.113178	0.00201176	0.432128	0.000312892	0.0555109	0.0207798	0.000221529	0.990379	0.941945	0.307279	0.65454	0.479429	0.0873718	12.8536
BIN1;BIN2;AMPH	O00499	Myc box-dependent-interacting protein 1;Bridging integrator 2;Amphiphysin	BIN1_K28_1ac	28	161.92	1	AQEK(1)VLQK	13.5624	14.0662	13.6886	12.9311	13.2678	13.1761	13.2957	13.1017	13.0004	13.1623	13.1936	13.1279	13.0957	13.0621	13.0091	12.7095	13.2238	13.0951	13.1026	13.1623	13.2017	-0.633357	0.00848219	0.000217752	-0.198129	0.554921	0.170604	0.00792346	0.984543	0.955174	-0.639849	0.00174066	0.000195917	0.00143147	0.997148	0.991897	-0.647384	0.00381832	0.000173336	-0.212155	0.479478	0.143726	-0.213587	0.472437	0.141191	-	O00499;Q9UBW5;P49418	28;27;23	O00499;P49418	sp|O00499|BIN1_HUMAN Myc box-dependent-interacting protein 1 OS=Homo sapiens OX=9606 GN=BIN1 PE=1 SV=1;sp|Q9UBW5|BIN2_HUMAN Bridging integrator 2 OS=Homo sapiens OX=9606 GN=BIN2 PE=1 SV=3;sp|P49418|AMPH_HUMAN Amphiphysin OS=Homo sapiens OX=9606 GN=AMPH PE=	161.915	0.00127112	76.704	161.92	1	IFAKNVQKRLNRAQEKVLQKLGKADETKDEQ;KIASNVQKKLTRAQEKVLQKLGKADETKDEQ	4	808	348;2654	28;23	1	25	0.463259	0.511254	-0.0479943	0.492755	0.413181	0.0795745	0.122228	-0.0053408	0.0927321	5.1253e-06	1.40601e-06	0.516651	2.29851e-06	2.10271e-05	0.287169	0.109279	0.942129	0.217411	1.60381e-05	5.28503e-06	0.569379	7.12747e-06	5.46322e-05	0.330672	0.312528	0.974649	0.442669	0.974466	0.957373	-0.00753433	13.2017
MIA3	Q5JRA6	Melanoma inhibitory activity protein 3	MIA3_K1446_1ac	1446	131.41	1	GGNDSDELANGEVGGDRNEK(1)MK	11.564	12.3401	12.0066	11.5885	11.6683	12.1304	11.1266	10.9305	10.6103	11.4633	11.3734	11.2858	11.3512	11.7711	11.4753	11.0465	10.8648	10.6516	10.4613	11.4633	11.3586	-0.633438	0.0494896	0.00706903	-0.364777	0.442893	0.0983538	-0.229856	0.601083	0.287073	-1.08115	0.000774446	5.67721e-05	-0.67757	0.0526295	0.00442147	-0.174521	0.584782	0.415948	0.0941395	0.912453	0.658798	0.771709	0.0418151	0.00160121	-	Q5JRA6	1446	Q5JRA6	sp|Q5JRA6|TGO1_HUMAN Transport and Golgi organization protein 1 homolog OS=Homo sapiens OX=9606 GN=MIA3 PE=1 SV=1	44.8633	2.19802e-17	123.33	44.863	1	SDELANGEVGGDRNEKMKNQIKQMMDVSRTQ	20	19289	4615	1446	1	87	0.290692	0.335921	-0.0452283	0.253053	0.309472	-0.0564184	0.0894737	0.100664	0.127113	4.76752e-07	5.94373e-08	0.250902	3.10826e-06	1.96455e-07	0.156186	0.030556	0.0166082	0.00368556	1.9209e-06	3.3243e-07	0.299281	9.34453e-06	8.66019e-07	0.189679	0.161322	0.108123	0.0372203	0.0148536	0.000369279	0.90663	11.3586
ADNP	Q9H2P0	Activity-dependent neuroprotector homeobox protein	ADNP_K203_1ac	203	124.91	1	AGEK(1)SLNGAVPLGSNAR	11.1957	11.7851	12.005	10.8214	10.619	11.3948	10.7748	10.5412	10.4554	10.938	11.1725	10.8829	11.0293	10.0224	11.0344	10.7751	10.2571	10.9013	10.5762	10.938	10.906	-0.633738	0.094807	0.0234967	-0.33445	0.599136	0.209186	-0.0122867	0.986485	0.96241	-1.07148	0.00336637	0.000526716	-0.450024	0.318556	0.0964144	-0.716871	0.0608368	0.0117737	-0.417583	0.440514	0.121066	0.0324409	0.968238	0.900987	-	Q9H2P0	203	Q9H2P0	sp|Q9H2P0|ADNP_HUMAN Activity-dependent neuroprotector homeobox protein OS=Homo sapiens OX=9606 GN=ADNP PE=1 SV=1	113.14	2.20915e-08	98.197	113.14	1	HFQHVAAPYIAKAGEKSLNGAVPLGSNAREE	4	27809	8401	203	1	83	0.268719	0.422577	-0.153858	0.214936	0.323139	-0.108203	0.118738	0.0730831	0.172521	3.4985e-07	3.49999e-10	0.000299417	6.93795e-06	2.35628e-08	0.00566916	0.00288784	0.0481482	9.15087e-05	1.45754e-06	4.45898e-09	0.000625232	1.94208e-05	1.39233e-07	0.00894834	0.0468059	0.197902	0.00394269	0.377411	0.184148	0.354605	10.906
KMT2A	Q03164	Histone-lysine N-methyltransferase 2A;MLL cleavage product N320;MLL cleavage product C180	KMT2A_K1243_1ac	1243	133.32	1	NVVDSSQK(1)PTPSAR	10.105	10.6754	10.4317	9.9499	9.73217	10.2571	10.0733	9.82555	9.64828	10.1256	9.85075	9.94495	9.515	9.90055	9.85567	9.72312	9.93312	9.85096	9.54297	10.1256	9.95333	-0.6338	0.0450594	0.00608776	-0.153269	0.800328	0.464675	-0.073344	0.882194	0.724964	-0.555006	0.0331345	0.0141281	0.00544947	0.991143	0.97911	-0.424318	0.157606	0.0527593	0.0562125	0.950511	0.787285	0.0507631	0.935515	0.807445	-	Q03164	1243	Q03164	sp|Q03164|KMT2A_HUMAN Histone-lysine N-methyltransferase 2A OS=Homo sapiens OX=9606 GN=KMT2A PE=1 SV=5	114.563	2.2418e-08	116	114.56	1	SKESSVVKNVVDSSQKPTPSAREDPAPKKSS	8	14710	3452	1243	1	144	0.291608	0.110194	0.181414	0.146035	0.0673594	0.0786751	-0.0442576	0.0584816	0.101316	9.83334e-05	0.0765841	0.00627074	0.0227832	0.265865	0.196517	0.460319	0.331992	0.101235	0.00023474	0.101709	0.0101809	0.0334378	0.311879	0.233955	0.681364	0.581393	0.287223	0.693088	0.532191	0.130688	9.95333
HMGN5	P82970	High mobility group nucleosome-binding domain-containing protein 5	HMGN5_K274_1ac	274	88.836	0.933565	EEEEGKEEDEIK(0.066)EDDGK(0.934)K	11.2257	11.8109	12.1407	11.5065	11.078	11.6319	10.7534	10.4846	10.4648	10.9145	10.8208	11.2523	11.2023	11.4453	11.3192	11.0338	10.8003	10.8904	11.0593	10.9145	11.1375	-0.633971	0.0451392	0.00613283	-0.13938	0.820763	0.506147	0.349041	0.399242	0.106011	-1.15814	0.000387206	1.98529e-05	-0.175131	0.669368	0.405096	-0.320295	0.287988	0.135905	0.174296	0.772372	0.407298	0.349427	0.411909	0.10565	-	P82970	274	P82970	sp|P82970|HMGN5_HUMAN High mobility group nucleosome-binding domain-containing protein 5 OS=Homo sapiens OX=9606 GN=HMGN5 PE=1 SV=1	11.4871	5.0191e-06	70.433	46.663	1	EEEGKEEDEIKEDDGKKEEPQSIV_______	17	13990	3312	274	1	37	-0.571395	0.635205	-1.2066	-0.587034	0.575332	-1.16237	0.113735	0.0695002	0.129373	3.00967e-10	5.30865e-11	8.74306e-16	1.93966e-10	2.69211e-10	1.68564e-15	0.0240856	0.14968	0.0117909	3.3426e-09	1.01019e-09	6.40709e-14	1.96579e-09	3.3404e-09	1.0627e-13	0.141252	0.377681	0.0761832	0.0207417	0.000648034	0.837848	11.1375
POLA1	P09884	DNA polymerase alpha catalytic subunit	POLA1_K829_1ac	829	130.98	1	LGDEDEEIDGDTNK(1)YK	10.6338	10.3477	10.359	10.5151	10.2714	10.7871	10.588	10.3072	10.2504	10.3385	9.94456	10.0185	9.47328	10.5788	10.8242	10.3634	10.0941	10.159	10.2839	10.3385	10.3238	-0.634745	0.0340215	0.00350055	0.0642556	0.92611	0.739546	-0.202849	0.615501	0.300224	-0.0649907	0.787921	0.736685	0.366905	0.26539	0.0691622	0.0776815	0.796645	0.687946	0.776682	0.0191205	0.000642042	0.409777	0.264523	0.0445231	-	P09884	829	P09884	sp|P09884|DPOLA_HUMAN DNA polymerase alpha catalytic subunit OS=Homo sapiens OX=9606 GN=POLA1 PE=1 SV=2	95.0671	2.44222e-10	110.87	95.067	1	QKLGDEDEEIDGDTNKYKKGRKKAAYAGGLV	14	5569	1628	829	1	71	-0.982977	-0.105561	-0.877416	-1.09942	-0.0737602	-1.02566	-0.101941	0.0463003	0.0144991	5.45359e-13	0.0684736	3.77529e-12	7.92997e-14	0.192465	2.62874e-13	0.0776184	0.406512	0.793139	1.87036e-11	0.0921074	6.59254e-11	3.41666e-12	0.233309	6.19197e-12	0.260062	0.652093	0.898806	0.642065	0.462995	0.142672	10.3238
H2AFZ	P0C0S5	Histone H2A.Z	H2AFZ_K5_2ac	5	201.38	1	AGGK(1)AGK(1)DSGK(1)AK(1)TK	16.4146	17.0775	16.9372	15.8572	15.661	16.7201	16.4431	16.5028	16.0712	16.197	16.1419	16.2416	16.1411	16.3786	16.1346	15.7742	16.3991	16.3249	16.1891	16.197	16.2902	-0.634895	0.0659813	0.0120363	0.0163489	0.986432	0.943758	-0.0346806	0.954779	0.881067	-0.470737	0.0914266	0.0535454	0.129477	0.794452	0.577919	-0.730323	0.0341589	0.00478657	-0.0790799	0.933578	0.733305	-0.208557	0.704092	0.373233	-	P0C0S5	5	P0C0S5	sp|P0C0S5|H2AZ_HUMAN Histone H2A.Z OS=Homo sapiens OX=9606 GN=H2AZ1 PE=1 SV=2	79.0217	6.52865e-23	163.87	79.022	1;2;3;4	___________MAGGKAGKDSGKAKTKAVSR	4	5605	1635	5	2	15	-0.329869	0.411464	-0.741333	-0.269217	0.362575	-0.631792	0.13281	0.02327	0.0721589	4.56108e-07	1.80106e-08	1.25001e-12	6.82757e-06	1.1831e-07	1.85936e-11	0.00645203	0.596097	0.111553	1.85164e-06	1.21021e-07	2.57017e-11	1.91556e-05	5.53707e-07	2.21419e-10	0.0707413	0.78766	0.304265	0.468669	0.27047	-0.259587	16.2902
NCL	P19338	Nucleolin	NCL_K132_1ac	132	167.24	1	K(1)GAAIPAK(1)GAK	16.1691	16.7246	16.56	15.5853	15.2953	16.3532	16.0172	15.9704	15.7575	15.757	15.8072	15.8896	15.852	15.7658	15.7197	15.2976	15.9312	15.909	15.9283	15.757	15.9024	-0.634998	0.0450594	0.00608502	-0.150209	0.803623	0.474307	0.0077885	0.989549	0.970202	-0.569573	0.0298339	0.0122507	0.0732129	0.878281	0.725912	-0.740015	0.018454	0.00192572	-0.255227	0.604695	0.229953	-0.328439	0.451035	0.126962	-	P19338	132	P19338	sp|P19338|NUCL_HUMAN Nucleolin OS=Homo sapiens OX=9606 GN=NCL PE=1 SV=3	71.5551	5.80764e-09	87.768	71.555	1;2	ALVATPGKKGAAIPAKGAKNGKNAKKEDSDE	8	7146	1969	132	1	105	0.0961624	0.029264	0.0668984	0.14151	-0.0151245	0.156635	0.150908	0.0611715	0.10556	0.00676347	0.364361	0.0474445	0.000275832	0.636334	9.62359e-05	0.000143059	0.0675079	0.00350479	0.0113085	0.415153	0.0656536	0.000563225	0.67902	0.000205	0.00997225	0.240108	0.0361613	0.603412	0.417783	-0.170442	15.9024
DYNC1H1	Q14204	Cytoplasmic dynein 1 heavy chain 1	DYNC1H1_K184_1ac	184	103.56	1	MAPSVEK(1)K	13.0937	12.9031	13.1932	12.7591	12.8343	12.7702	12.8897	12.904	12.6976	13.2765	12.487	12.3133	12.4841	12.3248	12.5384	12.2171	12.246	12.3079	12.5644	13.2765	12.704	-0.635192	0.0042636	5.27113e-05	-0.427764	0.100742	0.00244021	-0.457683	0.0714881	0.00139992	-0.232884	0.116185	0.0725647	-0.0553748	0.84157	0.656349	-0.27543	0.125612	0.0366115	-0.0680015	0.8792	0.585282	-0.0126267	0.974687	0.918981	-	Q14204	184	Q14204	sp|Q14204|DYHC1_HUMAN Cytoplasmic dynein 1 heavy chain 1 OS=Homo sapiens OX=9606 GN=DYNC1H1 PE=1 SV=5	78.5161	0.00349875	26.664	78.516	1	GKADRDGDKMAPSVEKKIAELEMGLLHLQQN	7	16938	3929	184	1	318	0.558122	0.13034	0.427782	0.568128	0.121664	0.446464	0.0662427	0.0475605	0.0562366	3.67112e-11	0.00411442	2.72629e-09	2.73215e-11	0.006651	1.38676e-09	0.112358	0.246276	0.173525	5.58089e-10	0.0070273	1.84604e-08	3.79667e-10	0.0105897	9.04189e-09	0.316822	0.496278	0.3919	0.837508	0.732166	-0.0425457	12.704
AHNAK	Q09666	Neuroblast differentiation-associated protein AHNAK	AHNAK_K5443_1ac	5443	150.04	1	GPGVDVNLK(1)GPR	12.7235	12.8548	13.3111	13.0025	12.6936	12.9591	12.7522	12.7647	12.8018	12.642	12.3265	12.2178	12.439	13.3712	12.4849	11.8882	12.4468	12.4545	12.6191	12.642	12.6698	-0.635373	0.0760569	0.0155689	-0.303646	0.609605	0.219497	-0.266134	0.594551	0.27963	-0.190188	0.511147	0.436248	0.179051	0.715193	0.463175	-0.0780297	0.838996	0.747761	0.253697	0.684616	0.302034	0.0746462	0.915592	0.758322	-	Q09666	5443	Q09666	sp|Q09666|AHNK_HUMAN Neuroblast differentiation-associated protein AHNAK OS=Homo sapiens OX=9606 GN=AHNAK PE=1 SV=2	150.043	6.46645e-07	129.76	150.04	1	QVSGELKGPGVDVNLKGPRISAPNVDFNLEG	9	15321	3584	5443	1	337	0.255262	-0.416703	0.671964	0.305552	-0.452611	0.758163	0.0845969	-0.00160192	0.0343063	1.43763e-07	6.86621e-11	2.01963e-14	9.78314e-09	1.73963e-11	2.45015e-15	0.0131835	0.959057	0.279568	6.65205e-07	1.22648e-09	8.83486e-13	5.68297e-08	3.71959e-10	1.38208e-13	0.104264	0.982855	0.511503	0.776215	0.64439	0.112158	12.6698
PSMA6	P60900	Proteasome subunit alpha type-6	PSMA6_K116_1ac	116	92.925	1	YGYEIPVDMLCK(1)R	11.6182	11.4664	11.3265	11.3915	11.7455	11.4845	11.3896	11.3985	11.5311	11.4337	10.8341	10.8359	10.8349	10.756	10.875	11.1425	10.5137	10.9798	10.3112	11.4337	11.1651	-0.635415	0.0169578	0.000941357	-0.616029	0.0754455	0.00123603	-0.838146	0.0170174	5.60434e-05	-0.0306566	0.883442	0.852365	-0.233388	0.428999	0.167209	0.0701187	0.784157	0.670966	0.0895049	0.880758	0.588196	0.322893	0.314124	0.0615397	-	P60900	116	P60900	sp|P60900|PSA6_HUMAN Proteasome subunit alpha type-6 OS=Homo sapiens OX=9606 GN=PSMA6 PE=1 SV=1	92.9251	0.000153608	84.541	92.925	1	WKYKYGYEIPVDMLCKRIADISQVYTQNAEM	12	12854	3070	116	1	23	0.0512139	-0.186494	0.237708	0.105912	-0.279986	0.385897	0.105401	-0.0427885	0.0507035	0.100407	6.00963e-06	2.26284e-07	0.00212991	2.02637e-08	1.26376e-10	0.0022133	0.165121	0.103592	0.132824	1.90533e-05	9.2565e-07	0.00374064	1.22353e-07	1.137e-09	0.0410525	0.39668	0.29083	0.701303	0.542529	0.100775	11.1651
SRSF3	P84103	Serine/arginine-rich splicing factor 3	SRSF3_K85_1ac	85	257.27	1	VRVELSNGEK(1)R	16.1367	16.3029	16.4773	16.0059	15.9185	16.1923	15.9282	16.0566	15.9731	16.0138	15.6706	15.56	15.7791	16.1226	16.0432	15.8992	15.6598	16.0465	15.5102	16.0138	15.9655	-0.635722	0.00950737	0.000275231	-0.0172562	0.974587	0.905134	-0.247151	0.390173	0.0998738	-0.319638	0.0692148	0.0374589	0.0689332	0.829674	0.63498	-0.266695	0.200847	0.0774674	0.351771	0.175367	0.0235478	0.282838	0.315753	0.0624233	-	P84103	85	P84103	sp|P84103|SRSF3_HUMAN Serine/arginine-rich splicing factor 3 OS=Homo sapiens OX=9606 GN=SRSF3 PE=1 SV=1	152.69	2.41522e-34	159.04	152.69	1	TLCGCRVRVELSNGEKRSRNRGPPPSWGRRP	10	14077	3328	85	1	19	0.0559133	0.058435	-0.0025217	-0.0624142	0.0444062	-0.10682	0.0357933	0.140092	0.154121	0.346209	0.325445	0.965684	0.294497	0.452315	0.0810841	0.54353	0.0261122	0.0157238	0.40146	0.375049	0.971348	0.345419	0.503851	0.104575	0.743545	0.1417	0.0906629	0.826177	0.715063	0.0529435	15.9655
MAP1B	P46821	Microtubule-associated protein 1B;MAP1B heavy chain;MAP1 light chain LC1	MAP1B_K1928_1ac	1928	220.27	1	SPSDSGYSYETIGK(1)TTK	13.4703	14.0379	13.9892	13.3546	13.4405	14.1015	13.3881	13.4533	13.1075	13.4894	13.2155	13.3382	13.035	13.3967	13.2854	13.0538	13.54	13.5772	13.6435	13.4894	13.4704	-0.636228	0.0273378	0.00231787	-0.386858	0.324641	0.0458124	0.270583	0.460199	0.1514	-0.516166	0.0260803	0.0102125	0.390645	0.205067	0.0439372	-0.200325	0.455275	0.282261	0.0490462	0.951445	0.789353	-0.341599	0.346048	0.0745274	-	P46821	1928	P46821	sp|P46821|MAP1B_HUMAN Microtubule-associated protein 1B OS=Homo sapiens OX=9606 GN=MAP1B PE=1 SV=2	107.339	2.58784e-40	204.67	107.34	1	TKSPSDSGYSYETIGKTTKTPEDGDYSYEII	14	10561	2575	1928	1	194	0.53027	-0.457078	0.987347	0.564122	-0.491193	1.05532	0.0359451	-0.0320232	0.00209241	1.73485e-10	1.89233e-09	4.39511e-15	6.27772e-11	6.00073e-10	1.36732e-15	0.397057	0.449616	0.96028	2.06879e-09	1.78491e-08	2.38504e-13	7.73351e-10	6.45549e-09	8.94917e-14	0.629156	0.687045	0.985953	0.274516	0.097178	0.315842	13.4704
ATIC	P31939	Bifunctional purine biosynthesis protein PURH;Phosphoribosylaminoimidazolecarboxamide formyltransferase;IMP cyclohydrolase	ATIC_K66_1ac	66	118.21	1	VK(1)TLHPAVHAGILAR	10.6914	11.0764	10.8757	10.9079	11.0807	11.2695	11.0085	10.8746	11.3342	10.8221	10.2121	10.2318	10.2901	10.5874	10.8874	10.4998	10.5175	10.6879	10.6385	10.8221	10.7658	-0.636487	0.0159714	0.000823014	-0.427844	0.2065	0.0152066	-0.457833	0.152966	0.0101345	0.191301	0.318956	0.247589	0.369954	0.172959	0.0324899	0.204883	0.385743	0.216782	0.413525	0.150975	0.0184071	0.0435707	0.929259	0.788784	-	P31939	66	P31939	sp|P31939|PUR9_HUMAN Bifunctional purine biosynthesis protein ATIC OS=Homo sapiens OX=9606 GN=ATIC PE=1 SV=3	84.6198	6.22586e-07	101.09	84.62	1	VSELTGFPEMLGGRVKTLHPAVHAGILARNI	2	8750	2297	66	1	49	-0.447459	-0.271678	-0.17578	-0.446292	-0.411947	-0.0343447	-0.0439876	-0.185423	-0.0451548	2.06234e-08	1.90889e-05	0.00158173	2.14559e-08	7.09982e-08	0.477283	0.364873	0.00100406	0.352584	1.23741e-07	5.33295e-05	0.00287264	1.13248e-07	3.58926e-07	0.525858	0.602779	0.0213775	0.589289	0.960306	0.933393	0.0135814	10.7658
SRRT	Q9BXP5	Serrate RNA effector molecule homolog	SRRT_K343_1ac	343	159.94	1	KEDSEK(1)EAK	14.481	14.7818	14.6227	14.7747	14.4506	15.2531	14.1146	14.2627	14.0576	14.4675	13.9784	13.8863	14.1108	14.648	14.8119	14.4946	13.9403	14.2485	14.0316	14.4675	14.3942	-0.636653	0.016753	0.000907774	-0.174588	0.675777	0.295123	-0.0714936	0.848938	0.664272	-0.483526	0.0212064	0.00766693	0.0816338	0.81997	0.620458	0.197619	0.407979	0.237888	0.659685	0.0193245	0.000656322	0.578051	0.0472875	0.00206912	-	Q9BXP5	343	Q9BXP5	sp|Q9BXP5|SRRT_HUMAN Serrate RNA effector molecule homolog OS=Homo sapiens OX=9606 GN=SRRT PE=1 SV=1	113.331	0.000236368	88.323	159.94	1	SEGDGDKEEKKEDSEKEAKKSSKKRNRKHSG	6	27124	8104	343	1	84	0.277224	-0.0452424	0.322466	0.115546	-0.145869	0.261414	0.0308467	0.0918984	0.192525	8.40319e-05	0.421204	1.47141e-05	0.0498542	0.0161411	0.000157124	0.581571	0.111802	0.00253608	0.000203643	0.471893	3.98353e-05	0.0685455	0.0239022	0.000321445	0.769044	0.317941	0.0301168	0.0175567	0.00048523	0.681145	14.3942
RPL4	P36578	60S ribosomal protein L4	RPL4_K411_1ac	411	119.01	0.999999	KPAPEK(1)K	16.1115	16.8443	16.6099	15.992	15.9859	17.2567	16.0306	15.854	15.6918	16.0984	15.8341	15.9796	15.842	16.1012	16.1489	15.9303	15.9006	15.9228	15.9604	16.0984	16.1097	-0.636714	0.0820827	0.018203	-0.351408	0.554213	0.170075	0.0691504	0.909119	0.78203	-0.663129	0.0336844	0.0144677	0.0427351	0.944502	0.86415	-0.110408	0.7751	0.65918	0.174898	0.82402	0.486467	0.132163	0.842715	0.597945	-	P36578	411	P36578	sp|P36578|RL4_HUMAN 60S ribosomal protein L4 OS=Homo sapiens OX=9606 GN=RPL4 PE=1 SV=5	60.6148	6.80374e-06	57.64	79.713	1;2	LVGKKAAATKKPAPEKKPAEKKPTTEEKKPA	6	9416	2402	411	1	63	-0.366922	-0.385234	0.0183118	-0.38765	-0.671458	0.283808	0.0735033	-0.191993	0.0942309	0.00149035	0.000982726	0.853966	0.000930197	2.06599e-06	0.00965902	0.463231	0.0659253	0.349342	0.00284088	0.00189388	0.877821	0.00173986	6.83402e-06	0.0146267	0.683876	0.2369	0.586041	0.17345	0.0370175	0.552721	16.1097
HNRNPL	P14866	Heterogeneous nuclear ribonucleoprotein L	HNRNPL_K62_1ac	62	265.1	1	RLK(1)TDNAGDQHGGGGGGGGGAGAAGGGGGGENYDDPHK	12.2463	12.3722	12.6488	11.7096	11.8946	12.5759	11.9513	12.0603	12.0466	11.9894	11.9247	11.5932	11.8387	11.9266	12.1626	11.6481	11.5866	11.6926	11.8373	11.9894	11.9848	-0.636876	0.0297719	0.00274974	-0.147582	0.781725	0.4353	-0.313892	0.400059	0.106383	-0.403018	0.0760138	0.042346	-0.0800336	0.848205	0.670453	-0.362392	0.179734	0.0652038	0.126902	0.831595	0.50142	0.206936	0.627445	0.277703	-	P14866	62	P14866	sp|P14866|HNRPL_HUMAN Heterogeneous nuclear ribonucleoprotein L OS=Homo sapiens OX=9606 GN=HNRNPL PE=1 SV=2	139.851	1.65321e-170	247.6	139.85	1	YYGGGSEGGRAPKRLKTDNAGDQHGGGGGGG	3	6600	1816	62	1	42	0.0933424	0.325862	-0.232519	0.0294714	0.27838	-0.248909	0.0445641	0.0609533	0.108435	0.0115794	1.18013e-08	1.54026e-06	0.386699	1.24122e-07	6.08217e-07	0.196439	0.0830974	0.00430253	0.0185463	8.32112e-08	5.1326e-06	0.440781	5.7744e-07	2.01579e-06	0.433308	0.268768	0.0410801	0.898792	0.828681	0.0406261	11.9848
RBM25	P49756	RNA-binding protein 25	RBM25_K711_1ac	711	137.46	1	RK(1)LVPLDYGEDDK	12.4698	12.7181	12.6186	12.4375	12.5396	12.4537	12.2794	12.5203	12.2911	12.2193	11.9694	11.8626	12.0634	11.9194	11.7277	11.7525	11.8623	12.1342	11.7126	12.2193	12.1886	-0.637011	0.00465826	6.31689e-05	-0.677029	0.0184582	3.11327e-05	-0.460561	0.0734045	0.00155543	-0.238552	0.114466	0.0711736	-0.0621025	0.82327	0.624493	-0.125248	0.502713	0.328228	-0.165266	0.56818	0.201171	-0.103164	0.740183	0.418745	-	P49756	711	P49756	sp|P49756|RBM25_HUMAN RNA-binding protein 25 OS=Homo sapiens OX=9606 GN=RBM25 PE=1 SV=3	137.456	2.24572e-08	113.07	137.46	1	NKFEDEDSDDVPRKRKLVPLDYGEDDKNATK	2	11220	2688	711	1	65	0.0439036	0.0166212	0.0272824	0.0252507	0.044869	-0.0196184	0.0704323	0.117333	0.0890852	0.373266	0.733596	0.577452	0.605892	0.363084	0.688081	0.160206	0.0252318	0.0803693	0.429063	0.768567	0.62783	0.654519	0.413919	0.72727	0.384012	0.13861	0.249092	0.563779	0.375351	0.113304	12.1886
NOP2	P46087	Probable 28S rRNA (cytosine(4447)-C(5))-methyltransferase	NOP2_K91_1ac	91	200.93	1	GISAGAVQTAGK(1)K	14.4432	14.9973	14.9406	14.186	14.1035	14.8993	14.1298	13.9528	13.9706	14.2532	14.0568	14.2109	14.2023	14.3689	14.3833	14.0425	14.1632	13.9996	14.2505	14.2532	14.2904	-0.637039	0.027389	0.00233435	-0.1314	0.805303	0.477689	0.120006	0.768825	0.516224	-0.775972	0.00284632	0.000407116	-0.0189283	0.965895	0.917993	-0.397424	0.135455	0.0411455	0.108215	0.864315	0.557869	0.127143	0.781653	0.491885	-	P46087	91	P46087	sp|P46087|NOP2_HUMAN Probable 28S rRNA (cytosine(4447)-C(5))-methyltransferase OS=Homo sapiens OX=9606 GN=NOP2 PE=1 SV=2	174.049	4.61833e-20	129.48	174.05	1	KLPKGISAGAVQTAGKKGPQSLFNAPRGKKR	12	10410	2557	91	1	55	-0.268079	-0.246417	-0.0216613	-0.303849	-0.195671	-0.108179	-0.00557754	0.0809401	0.0301933	0.000169129	0.000392337	0.707238	4.33045e-05	0.00287065	0.0727696	0.922817	0.17101	0.60131	0.000385407	0.000819264	0.748439	0.000103309	0.00487579	0.094606	0.965378	0.405175	0.781749	0.202195	0.0506335	0.378549	14.2904
RGPD3;RGPD8;RGPD1;RGPD2;RANBP2;RGPD5	P49792	RanBP2-like and GRIP domain-containing protein 3;RANBP2-like and GRIP domain-containing protein 8;RANBP2-like and GRIP domain-containing protein 1;RANBP2-like and GRIP domain-containing protein 2;E3 SUMO-protein ligase RanBP2;RANBP2-like and GRIP domain-containing protein 5/6	RGPD3_K2592_1ac	2592	133.04	1	NSDIEQSSDSK(1)VK	12.5013	12.4493	12.653	12.2904	12.3366	12.3533	12.4868	12.2712	12.1349	12.0631	11.8967	11.8753	11.9197	12.1166	12.1995	12.0643	11.9621	12.23	12.0424	12.0631	12.1955	-0.637287	0.00275717	2.22157e-05	-0.200046	0.439449	0.0960259	-0.219462	0.338237	0.0698323	-0.236898	0.0891775	0.0519257	0.180927	0.372789	0.129716	-0.20772	0.212667	0.0847945	0.229522	0.300172	0.0589257	0.0485942	0.880088	0.67531	-	A6NKT7;O14715;P0DJD0;P0DJD1;P49792;Q99666	1617;1616;1601;1609;2592;1616	A6NKT7;O14715;P0DJD0;P49792;Q99666	sp|A6NKT7|RGPD3_HUMAN RanBP2-like and GRIP domain-containing protein 3 OS=Homo sapiens OX=9606 GN=RGPD3 PE=3 SV=2;sp|O14715|RGPD8_HUMAN RANBP2-like and GRIP domain-containing protein 8 OS=Homo sapiens OX=9606 GN=RGPD8 PE=1 SV=2;sp|P0DJD0|RGPD1_HUMAN RANBP2	58.831	2.27795e-08	100.09	58.831	1	CELSKNSDIEQSSDSKVKNLFASFPTEESSI;CELSKNSDIEQSSDSKVKNLSASFPMEESSI;CELSKNSDIEQSSDSKVKNLSASFPTEESSI	11	206	113;426;1663;2698;7714	1617;1616;1601;2592;1616	1	264	-0.0495369	-0.0712938	0.0217568	-0.0737842	-0.0604659	-0.0133183	0.0506325	0.0857077	0.0748798	0.163381	0.0509249	0.531365	0.0441012	0.0930063	0.700619	0.154757	0.0216437	0.0413728	0.206338	0.0702542	0.584093	0.0612643	0.119825	0.73895	0.377279	0.126498	0.164303	0.882716	0.801128	0.029178	12.1955
NOLC1	Q14978	Nucleolar and coiled-body phosphoprotein 1	NOLC1_K255_1ac	255	145.99	1	APVK(1)AATTPTR	11.3116	12.253	12.3897	10.7853	10.8024	12.2314	11.3442	11.7139	11.1854	11.4588	11.264	11.4246	11.3536	11.3144	11.3732	11.263	11.3934	11.4283	11.3494	11.4588	11.4549	-0.637346	0.139503	0.0452758	0.0438103	0.969285	0.88444	-0.0241261	0.97697	0.936193	-0.570275	0.113476	0.0703382	0.0429449	0.954423	0.886706	-0.711711	0.104034	0.0271982	-0.0305544	0.986174	0.919248	-0.0734993	0.935515	0.807453	-	Q14978	255	Q14978	sp|Q14978|NOLC1_HUMAN Nucleolar and coiled-body phosphoprotein 1 OS=Homo sapiens OX=9606 GN=NOLC1 PE=1 SV=2	123.513	3.99963e-05	91.376	123.51	1	KKTVPKKQVVAKAPVKAATTPTRKSSSSEDS	4	17568	4038	255	1	70	0.279868	-0.164366	0.444234	0.301783	-0.120905	0.422688	0.0433066	0.064852	0.0213919	8.81636e-05	0.00857233	2.54984e-07	3.79465e-05	0.0436714	5.13757e-07	0.447231	0.259765	0.705606	0.000212814	0.0136844	1.0264e-06	9.14684e-05	0.0602185	1.73355e-06	0.673084	0.510997	0.85144	0.773319	0.639804	-0.141436	11.4549
NIPBL	Q6KC79	Nipped-B-like protein	NIPBL_K610_1ac	610	99.011	1	SDPELSK(1)SEMK	11.7581	12.0714	11.8705	11.2934	11.1347	11.6641	11.3052	11.3512	11.1353	11.1215	11.0347	11.4174	11.3357	11.1893	11.245	10.566	11.0515	11.0499	10.8978	11.1215	11.2807	-0.637383	0.0254212	0.00203278	-0.363944	0.352577	0.0555169	-0.264204	0.465489	0.155045	-0.636089	0.00843508	0.00206656	-0.26291	0.414624	0.156969	-0.535917	0.0449566	0.00730275	-0.262478	0.500739	0.157617	0.000432715	0.999736	0.99809	-	Q6KC79	610	Q6KC79	sp|Q6KC79|NIPBL_HUMAN Nipped-B-like protein OS=Homo sapiens OX=9606 GN=NIPBL PE=1 SV=2	54.1434	0.000275002	61.33	54.143	1	NHPETPKKKSDPELSKSEMKQSESRLAESKP	7	20147	4977	610	1	141	0.370023	0.263286	0.106737	0.341745	0.234181	0.107564	0.0532321	0.0524057	0.0815106	2.3784e-09	3.88713e-07	0.00569656	8.22189e-09	1.93218e-06	0.00540095	0.135155	0.14095	0.0276809	1.92563e-08	1.72328e-06	0.00931927	4.90226e-08	6.4261e-06	0.00855491	0.351134	0.364832	0.12955	0.729864	0.581044	0.100173	11.2807
CCT2	P78371	T-complex protein 1 subunit beta	CCT2_K154_1ac	154	280.25	1	EALLSSAVDHGSDEVK(1)FR	11.6125	11.6605	11.3212	11.9074	11.7342	11.2892	11.6778	11.7428	11.9024	11.6561	10.8243	10.7823	11.0743	11.3269	11.2241	11.2641	11.7381	11.7231	11.6225	11.6561	11.487	-0.637766	0.011621	0.0004312	-0.371892	0.247165	0.0227009	-0.0797842	0.815741	0.600924	0.242966	0.177385	0.121728	0.800948	0.0025664	3.74537e-05	0.112189	0.624797	0.463615	0.378063	0.162637	0.0208153	-0.422885	0.125518	0.0109502	-	P78371	154	P78371	sp|P78371|TCPB_HUMAN T-complex protein 1 subunit beta OS=Homo sapiens OX=9606 GN=CCT2 PE=1 SV=4	139.121	3.38169e-85	263.89	139.12	1	EALLSSAVDHGSDEVKFRQDLMNIAGTTLSS	16	13800	3268	154	1	59	-0.0697413	-0.288527	0.218786	-0.0405202	-0.289482	0.248962	0.0231725	-0.00700366	-0.00604871	0.0975368	9.92618e-07	3.28626e-05	0.323358	9.48862e-07	6.87989e-06	0.568651	0.862641	0.881208	0.129415	3.87202e-06	8.28961e-05	0.376081	3.44289e-06	1.84569e-05	0.760579	0.937445	0.94626	0.581085	0.394127	-0.130777	11.487
PPHLN1	Q8NEY8	Periphilin-1	PPHLN1_K180_1ac	180	175.93	1	SVRPGASYK(1)R	13.4935	13.9774	13.7525	11.9841	12.1437	12.4878	12.1608	12.0432	11.9312	12.3908	13.0321	13.2212	13.0561	12.301	12.2487	11.7834	12.4667	12.1475	12.0826	12.3908	12.5548	-0.638004	0.017499	0.00101021	-0.0941537	0.853532	0.573706	0.187202	0.585296	0.26917	-1.69608	1.77384e-06	3.21389e-09	-0.870876	0.00273694	4.13564e-05	-1.53596	8.69242e-06	1.57166e-08	-0.992115	0.00109319	8.4005e-06	-0.121239	0.770509	0.470024	-	Q8NEY8	180	Q8NEY8	sp|Q8NEY8|PPHLN_HUMAN Periphilin-1 OS=Homo sapiens OX=9606 GN=PPHLN1 PE=1 SV=2	175.934	5.44883e-05	126.58	175.93	1	HQSQHRKSVRPGASYKRQNEGNPERDKERPV	9	22860	6331	180	1	32	0.359831	0.210696	0.149135	0.268634	0.130788	0.137845	-0.0471472	-0.0358575	0.0440504	7.94791e-07	0.000426763	0.00694753	3.26158e-05	0.0155656	0.0114458	0.348364	0.473409	0.380193	3.03543e-06	0.00088361	0.0112102	7.98537e-05	0.0231139	0.017097	0.590208	0.704538	0.615865	0.53566	0.34251	0.160116	12.5548
SRBD1	Q8N5C6	S1 RNA-binding domain-containing protein 1	SRBD1_K182_1ac	182	228.49	1	KEENDDDFTFGQSALK(1)K	12.8155	13.4619	13.6472	12.3706	12.3818	13.1667	12.1317	11.9798	11.9014	12.4925	12.6488	12.6065	12.755	12.2243	12.177	11.8167	12.1382	12.1167	11.9658	12.4925	12.4645	-0.638064	0.0428229	0.00549181	-0.567035	0.186304	0.01185	0.0692348	0.888828	0.737705	-1.30387	0.000132669	3.88944e-06	-0.596569	0.0785511	0.00862814	-0.668511	0.0300708	0.00392827	-0.597482	0.095139	0.00854348	-0.000912159	0.999148	0.996474	-	Q8N5C6	182	Q8N5C6	sp|Q8N5C6|SRBD1_HUMAN S1 RNA-binding domain-containing protein 1 OS=Homo sapiens OX=9606 GN=SRBD1 PE=1 SV=2	224.883	3.87429e-46	195.56	228.49	1	KEENDDDFTFGQSALKKIKTETYPQGQPVKF	16	22484	6081	182	1	45	-0.181811	0.283658	-0.465469	-0.136576	0.347757	-0.484333	0.0299245	0.0487885	-0.0153103	0.000246049	1.26609e-06	7.90003e-10	0.00305146	7.08891e-08	4.16836e-10	0.463409	0.237641	0.705975	0.000542459	4.81823e-06	6.27756e-09	0.00522951	3.58612e-07	3.15999e-09	0.683985	0.486169	0.85146	0.0662175	0.00565709	0.635357	12.4645
URI1	O94763	Unconventional prefoldin RPB5 interactor 1	URI1_K39_1ac	39	239.54	1	LREEQEK(1)VVTNCQER	12.2928	12.5863	12.5134	11.6357	11.9338	12.1667	12.1885	12.0513	12.3496	11.9577	11.9562	11.7407	11.7805	11.666	11.5838	11.6222	12.1292	12.0123	12.285	11.9577	12.0205	-0.638364	0.00793885	0.000186423	-0.288053	0.338865	0.050769	-0.0543545	0.867231	0.698332	-0.267654	0.110076	0.0676762	0.316355	0.176439	0.033622	-0.552094	0.00985133	0.000772279	-0.201783	0.504502	0.160414	-0.518138	0.0380314	0.0013536	-	O94763	39	O94763	sp|O94763|RMP_HUMAN Unconventional prefoldin RPB5 interactor 1 OS=Homo sapiens OX=9606 GN=URI1 PE=1 SV=3	239.54	6.67015e-44	207.35	239.54	1	PLRAPDVARLREEQEKVVTNCQERIQHWKKV	7	3593	1139	39	1	26	0.563862	-0.300708	0.86457	0.692448	-0.365281	1.05773	0.158395	-0.0347642	0.0298088	7.76876e-09	4.12705e-05	7.58753e-12	2.9891e-10	3.84716e-06	2.44644e-13	0.011055	0.542116	0.600664	5.25725e-08	0.000106937	1.16587e-10	2.8766e-09	1.18397e-05	5.8266e-12	0.095358	0.753965	0.781501	0.206776	0.0534537	-0.28444	12.0205
CDK11B;CDK11A	P21127	Cyclin-dependent kinase 11B;Cyclin-dependent kinase 11A	CDK11B_K225_1ac	225	116.52	1	TMREDYSDK(1)VK	14.8974	15.6565	15.3581	14.8262	14.8588	15.4729	14.7526	14.7836	14.5046	14.996	14.6357	14.6292	14.7309	15.1503	14.9133	14.5615	14.6754	14.9839	14.5523	14.996	14.8968	-0.6387	0.0386593	0.00456841	-0.177593	0.748176	0.382654	0.0569445	0.906555	0.777545	-0.623732	0.0165493	0.00540743	0.0719121	0.8758	0.721427	-0.251375	0.390622	0.221163	0.209732	0.686692	0.304458	0.137819	0.784339	0.496349	-	P21127;Q9UQ88	225;213	P21127;Q9UQ88	sp|P21127|CD11B_HUMAN Cyclin-dependent kinase 11B OS=Homo sapiens OX=9606 GN=CDK11B PE=1 SV=4;sp|Q9UQ88|CD11A_HUMAN Cyclin-dependent kinase 11A OS=Homo sapiens OX=9606 GN=CDK11A PE=1 SV=4	94.4023	0.00106015	75.534	94.402	1	EVSAHHRTMREDYSDKVKASHWSRSPPRPPR	9	7366	2018;9923	225;213	1	57	-0.0861165	-0.158641	0.0725245	-0.0830164	-0.180651	0.0976351	0.103211	0.0781003	0.100111	0.0275255	0.000331171	0.0585617	0.0328274	8.65082e-05	0.0140679	0.0100861	0.0432075	0.0121423	0.0408028	0.000701448	0.0797757	0.0466228	0.000196015	0.0206821	0.0907446	0.187757	0.0771171	0.245936	0.0764204	0.372357	14.8968
PDXDC1;PDXDC2P	Q6P996	Pyridoxal-dependent decarboxylase domain-containing protein 1;Putative pyridoxal-dependent decarboxylase domain-containing protein 2	PDXDC1_K252_1ac	252	135.68	1	GRLPLLLVANAGTAAVGHTDK(1)IGR	10.4177	10.9681	10.9961	10.6335	10.4319	10.563	10.4288	10.1873	9.83575	10.4795	10.0376	10.222	10.2061	10.0975	10.5325	10.6643	9.99235	10.2343	10.2618	10.4795	10.3835	-0.638705	0.0383188	0.00447869	-0.111351	0.858267	0.580752	0.0121633	0.983714	0.951699	-0.643313	0.0139084	0.00425085	0.00755523	0.986679	0.969986	-0.251178	0.389732	0.220297	0.276176	0.535968	0.17952	0.26862	0.541568	0.191154	-	Q6P996;Q6P474	252;252	Q6P996	sp|Q6P996|PDXD1_HUMAN Pyridoxal-dependent decarboxylase domain-containing protein 1 OS=Homo sapiens OX=9606 GN=PDXDC1 PE=1 SV=2;sp|Q6P474|PDXD2_HUMAN Putative pyridoxal-dependent decarboxylase domain-containing protein 2 OS=Homo sapiens OX=9606 GN=PDXDC2P	135.684	8.14441e-22	113.84	135.68	1	LLVANAGTAAVGHTDKIGRLKELCEQYGIWL	21	20426	5084	252	1	37	-0.151967	-0.026297	-0.12567	-0.0603519	0.0568529	-0.117205	0.0884233	0.0799584	-0.00319153	0.0014788	0.525134	0.00621203	0.154231	0.178186	0.00977763	0.0428377	0.0643453	0.938179	0.00282073	0.5724	0.0100913	0.192682	0.217414	0.0147959	0.190151	0.233591	0.975142	0.223463	0.0625251	0.392135	10.3835
SRRT	Q9BXP5	Serrate RNA effector molecule homolog	SRRT_K208_1ac	208	169.09	1	YHPDEVGK(1)R	13.6031	13.4035	13.6946	12.5353	12.3937	13.2833	13.107	13.0431	12.6982	12.9111	13.0128	12.9014	12.8707	12.8084	13.078	12.7834	13.1959	13.2762	13.1208	12.9111	13.0316	-0.638754	0.0247104	0.00189907	0.15252	0.760193	0.400418	0.248202	0.492387	0.177694	-0.617626	0.00962071	0.00248936	0.26933	0.397603	0.145244	-0.829649	0.00365312	0.000163674	-0.0383744	0.963617	0.830965	-0.307705	0.399453	0.0988703	-	Q9BXP5	208	Q9BXP5	sp|Q9BXP5|SRRT_HUMAN Serrate RNA effector molecule homolog OS=Homo sapiens OX=9606 GN=SRRT PE=1 SV=1	169.087	4.79794e-05	123.41	169.09	1	DEEWFRSKYHPDEVGKRRQEARGALQNRLRV	8	27133	8104	208	1	84	0.277224	-0.0452424	0.322466	0.115546	-0.145869	0.261414	0.0308467	0.0918984	0.192525	8.40319e-05	0.421204	1.47141e-05	0.0498542	0.0161411	0.000157124	0.581571	0.111802	0.00253608	0.000203643	0.471893	3.98353e-05	0.0685455	0.0239022	0.000321445	0.769044	0.317941	0.0301168	0.444297	0.246507	-0.212022	13.0316
CAPN1	P07384	Calpain-1 catalytic subunit	CAPN1_K359_1ac	359	117.08	1	LEICNLTPDALK(1)SR	10.6333	11.2256	10.8657	10.9022	10.6245	10.3789	10.9569	10.7363	10.7449	10.8057	10.407	10.1949	10.2049	10.8602	10.473	10.5797	10.6577	10.5398	11.053	10.8057	10.6825	-0.639283	0.0305995	0.00287905	0.00245963	0.996165	0.989641	-0.0625274	0.890435	0.74173	-0.0955075	0.681422	0.615374	0.481248	0.12424	0.0185966	-0.27303	0.319649	0.160568	0.368713	0.311299	0.0633534	-0.112535	0.819205	0.554376	-	P07384	359	P07384	sp|P07384|CAN1_HUMAN Calpain-1 catalytic subunit OS=Homo sapiens OX=9606 GN=CAPN1 PE=1 SV=1	98.4392	2.79005e-06	85.018	98.439	1	EFTRLEICNLTPDALKSRTIRKWNTTLYEGT	12	5039	1540	359	1	33	0.0770755	-0.0139474	0.0910229	0.150768	0.0414295	0.109339	0.0862553	0.0679394	0.0125626	0.223589	0.822151	0.153902	0.0239424	0.506695	0.0905914	0.175403	0.281161	0.839534	0.273045	0.848916	0.192496	0.0350072	0.556332	0.115844	0.404493	0.53164	0.922606	0.544833	0.354321	-0.177522	10.6825
NSUN2	Q08J23	tRNA (cytosine(34)-C(5))-methyltransferase	NSUN2_K441_1ac	441	166.68	1	RQPK(1)LQGK	14.672	14.8259	14.8764	14.2653	14.2448	14.6564	14.4926	14.6971	14.2658	14.2425	14.2265	14.1405	14.0864	14.3264	14.1595	14.0107	14.2104	14.3089	14.3531	14.2425	14.3652	-0.640304	0.00687009	0.000147155	-0.22332	0.472485	0.115722	-0.194336	0.482038	0.167712	-0.306279	0.0666652	0.0357132	0.13969	0.59342	0.315458	-0.402588	0.0467784	0.00784227	0.0143962	0.985547	0.916489	-0.125293	0.69885	0.366665	-	Q08J23	441	Q08J23	sp|Q08J23|NSUN2_HUMAN RNA cytosine C(5)-methyltransferase NSUN2 OS=Homo sapiens OX=9606 GN=NSUN2 PE=1 SV=2	166.679	0.000536518	122.56	166.68	1	VLVKKSSMPWNKRQPKLQGKSAETRESTQLS	4	15223	3576	441	1	61	0.0649693	-0.278431	0.3434	0.0699412	-0.296821	0.366762	0.0620334	0.0386713	0.0570615	0.0482193	3.78844e-08	1.48625e-09	0.0349002	1.44089e-08	5.18519e-10	0.0581162	0.223257	0.0791014	0.068122	2.2479e-07	1.10726e-08	0.0493949	9.19213e-08	3.79009e-09	0.224612	0.467458	0.247614	0.659569	0.485799	-0.0963093	14.3652
EIF4E2	O60573	Eukaryotic translation initiation factor 4E type 2	EIF4E2_K4_1ac	4	101.54	1	MNNK(1)FDALK	10.6966	10.7881	11.0261	10.9107	10.9578	12.0829	10.8699	11.0195	10.5174	10.8168	10.1448	10.2872	10.1567	11.3443	10.9204	10.8984	10.4773	10.8411	10.4821	10.8168	10.8027	-0.640683	0.0768717	0.0159492	-0.262705	0.674695	0.291559	-0.202112	0.703458	0.414295	-0.0346469	0.911999	0.887735	0.403924	0.345575	0.111711	0.48019	0.173773	0.0620202	0.858167	0.0409204	0.00216942	0.454243	0.349565	0.0761341	-	O60573	4	O60573	sp|O60573|IF4E2_HUMAN Eukaryotic translation initiation factor 4E type 2 OS=Homo sapiens OX=9606 GN=EIF4E2 PE=1 SV=1	81.5478	0.000132778	77.985	81.548	1	____________MNNKFDALKDDDSGDHDQN	4	2489	845	4	1	17	-0.15229	-0.170533	0.0182429	-0.0673441	-0.157656	0.0903121	0.0292844	-0.0427848	-0.0556612	0.00872789	0.00403538	0.728718	0.209831	0.00696677	0.0981916	0.578712	0.4195	0.296625	0.014292	0.00690605	0.766629	0.25436	0.0110576	0.124846	0.767736	0.661849	0.53062	0.194269	0.0468331	0.514837	10.8027
KMT2A	Q03164	Histone-lysine N-methyltransferase 2A;MLL cleavage product N320;MLL cleavage product C180	KMT2A_K2754_1ac	2754	123.19	1	ENGTENLK(1)IDRPEDAGEK	12.3039	13.0565	12.8962	11.7395	11.8557	12.6633	12.1613	11.8066	11.4177	11.9813	11.9611	12.2115	12.1606	12.2044	12.1009	11.8755	12.1917	11.9693	11.8346	11.9813	12.1186	-0.641142	0.0641165	0.0114163	-0.0258671	0.976456	0.911229	0.203354	0.684466	0.385529	-0.956979	0.00328549	0.000508472	-0.112483	0.825632	0.628836	-0.666053	0.0511867	0.00899717	-0.0507778	0.96231	0.826843	0.0617047	0.929438	0.790436	-	Q03164	2754	Q03164	sp|Q03164|KMT2A_HUMAN Histone-lysine N-methyltransferase 2A OS=Homo sapiens OX=9606 GN=KMT2A PE=1 SV=5	97.4885	1.47191e-09	97.871	97.488	1	QIPKRNGKENGTENLKIDRPEDAGEKEHVTK	8	14706	3452	2754	1	144	0.291608	0.110194	0.181414	0.146035	0.0673594	0.0786751	-0.0442576	0.0584816	0.101316	9.83334e-05	0.0765841	0.00627074	0.0227832	0.265865	0.196517	0.460319	0.331992	0.101235	0.00023474	0.101709	0.0101809	0.0334378	0.311879	0.233955	0.681364	0.581393	0.287223	0.414516	0.21917	0.290926	12.1186
YY1;ZFP42	P25490	Transcriptional repressor protein YY1;Zinc finger protein 42 homolog	YY1_K339_1ac	339	171.36	1	AFVESSK(1)LK	14.9185	15.1732	15.1061	14.6226	14.5653	14.9567	14.5047	14.3706	14.3027	14.6231	14.2875	14.4766	14.5098	14.5829	14.4704	14.4897	14.3852	14.2431	14.4682	14.6231	14.584	-0.641307	0.00435184	5.56985e-05	-0.200539	0.485112	0.123079	-0.0271504	0.931189	0.829387	-0.673255	0.00051666	3.16042e-05	-0.0590978	0.833249	0.639814	-0.351072	0.0575987	0.0108198	0.0896961	0.819365	0.479223	0.148794	0.598871	0.245908	-	P25490;Q96MM3	339;231	P25490;Q96MM3	sp|P25490|TYY1_HUMAN Transcriptional repressor protein YY1 OS=Homo sapiens OX=9606 GN=YY1 PE=1 SV=2;sp|Q96MM3|ZFP42_HUMAN Zinc finger protein 42 homolog OS=Homo sapiens OX=9606 GN=ZFP42 PE=1 SV=2	117.89	0.00010944	117.2	117.89	1	DHVCAECGKAFVESSKLKRHFLVHTGEKPFR;VHVCAECGKAFVESSKLKRHQLVHTGEKPFQ	7	7903	2128;7451	339;231	1	26	0.0466863	-0.0920769	0.138763	0.0511338	-0.272813	0.323947	0.0923845	-0.0927996	0.087937	0.296461	0.0480818	0.00499989	0.254253	6.2911e-06	6.44977e-07	0.047416	0.0465311	0.057907	0.351376	0.0666322	0.00828547	0.302394	1.83158e-05	2.12857e-06	0.202151	0.194214	0.203937	0.122884	0.01787	0.322183	14.584
RLF	Q13129	Zinc finger protein Rlf	RLF_K984_1ac	984	94.302	1	VHPYHFK(1)PK	12.1191	12.2946	11.6109	11.2892	11.4762	12.2387	11.8864	11.1547	11.3905	11.3863	11.3242	11.4105	11.3659	11.4893	11.4684	11.2535	11.5734	11.5606	11.4971	11.3863	11.5588	-0.641345	0.0538855	0.0083337	-0.264299	0.630322	0.239912	0.0664771	0.901166	0.763565	-0.531	0.0504404	0.0247935	0.176823	0.687264	0.427027	-0.34019	0.286425	0.134889	0.0368564	0.975617	0.867439	-0.139966	0.803651	0.528227	-	Q13129	984	Q13129	sp|Q13129|RLF_HUMAN Zinc finger protein Rlf OS=Homo sapiens OX=9606 GN=RLF PE=1 SV=2	94.3023	0.00275131	69.449	94.302	1	RGMQKHLRKVHPYHFKPKKIKTKDLFPSLGN	7	15837	3700	984	1	46	0.270513	0.324086	-0.0535728	0.202316	0.256666	-0.0543502	0.138136	0.138913	0.206333	1.47085e-05	1.455e-06	0.260433	0.0003535	2.7522e-05	0.253823	0.00774327	0.00746427	0.000291534	4.14429e-05	5.44769e-06	0.309145	0.000708488	6.97322e-05	0.29561	0.0787282	0.0679391	0.00771996	0.579517	0.39203	0.19081	11.5588
GMNN	O75496	Geminin	GMNN_K50_1ac	50	221.32	1	ENELSAGLSK(1)R	12.4547	13.1303	13.2679	11.9413	11.904	12.346	12.216	12.2073	12.2944	12.295	12.1138	12.4459	12.3678	12.2288	12.0322	11.8515	12.3301	12.221	12.3127	12.295	12.3128	-0.641847	0.0229048	0.00165142	-0.0262946	0.969121	0.882271	0.0487122	0.909774	0.783969	-0.711739	0.00392406	0.000664399	-0.0211799	0.96095	0.90504	-0.887211	0.00206965	6.89614e-05	-0.271658	0.468737	0.137479	-0.250479	0.513782	0.169021	-	O75496	50	O75496	sp|O75496|GEMI_HUMAN Geminin OS=Homo sapiens OX=9606 GN=GMNN PE=1 SV=1	157.027	3.49976e-20	164.4	157.03	1	GSLVGRENELSAGLSKRKHRNDHLTSTTSSP	10	3142	1023	50	1	12	0.013352	-0.395009	0.408361	-0.3065	-0.585898	0.279399	0.163639	0.292602	0.48349	0.874682	0.000165343	0.000116591	0.00173877	1.48029e-06	0.00357737	0.0655627	0.00251882	1.71493e-05	0.893545	0.000373164	0.000262582	0.00309493	5.09107e-06	0.00583236	0.239173	0.0375589	0.00126757	0.522729	0.329111	-0.175472	12.3128
RPL29	P47914	60S ribosomal protein L29	RPL29_K73_1ac	73	142.92	1	AEAIK(1)ALVK	14.4277	14.5023	14.3757	14.305	14.3267	14.4001	14.3381	14.586	14.2788	14.2157	13.7842	13.7982	13.7976	14.1437	14.1722	14.151	14.3726	14.4091	14.4947	14.2157	14.2547	-0.641907	0.00154586	5.48323e-06	-0.18831	0.413993	0.0831287	0.0244841	0.924602	0.814565	-0.0342841	0.792843	0.742772	0.632107	0.000779587	6.6954e-06	-0.0913133	0.559041	0.386195	0.362283	0.0425245	0.00229565	-0.269823	0.157405	0.016822	-	P47914	73	P47914	sp|P47914|RL29_HUMAN 60S ribosomal protein L29 OS=Homo sapiens OX=9606 GN=RPL29 PE=1 SV=2	142.923	0.001023	56.912	142.92	1	QANNAKAMSARAEAIKALVKPKEVKPKIPKG	5	10676	2593	73	1	15	-0.463022	-0.556222	0.0931998	-0.517253	-0.670529	0.153276	0.0188187	-0.0412578	0.0730496	6.60209e-07	4.73222e-08	0.151128	1.37529e-07	2.69861e-09	0.023939	0.765573	0.515303	0.255255	2.58285e-06	2.72492e-07	0.189523	5.80016e-07	2.27288e-08	0.0339205	0.880014	0.735999	0.485602	0.733297	0.58608	-0.0570292	14.2547
RPL35	P42766	60S ribosomal protein L35	RPL35_K66_1ac	66	188.48	1	VLTVINQTQK(1)ENLR	10.0386	10.7316	10.3666	10.3866	10.4369	10.8996	10.4358	10.6271	9.79199	10.3244	9.29386	9.97147	9.94376	10.6453	10.7508	10.2971	10.4952	10.6747	10.6525	10.3244	10.3544	-0.642553	0.0769605	0.0160322	-0.00994847	0.991012	0.967782	0.322545	0.517584	0.200279	-0.0939691	0.759263	0.70337	0.871129	0.0317724	0.00198193	0.195427	0.597518	0.431374	0.828032	0.0499306	0.00296308	-0.0430971	0.955566	0.861155	-	P42766	66	P42766	sp|P42766|RL35_HUMAN 60S ribosomal protein L35 OS=Homo sapiens OX=9606 GN=RPL35 PE=1 SV=2	141.536	4.32451e-17	162.76	141.54	1	RKSIARVLTVINQTQKENLRKFYKGKKYKPL	10	10106	2515	66	1	15	-0.649006	-0.742058	0.0930517	-0.591265	-0.710758	0.119493	0.199809	0.173368	0.142068	4.82759e-09	5.77728e-10	0.153494	2.02273e-08	1.1521e-09	0.0717001	0.00495812	0.0124409	0.0353485	3.5197e-08	6.70291e-09	0.192013	1.07519e-07	1.10124e-08	0.0933572	0.0626082	0.0914033	0.149194	0.446551	0.24851	0.289396	10.3544
KMT2A	Q03164	Histone-lysine N-methyltransferase 2A;MLL cleavage product N320;MLL cleavage product C180	KMT2A_K2769_2ac	2769	185.61	1	EHVTK(1)SSVGHK(1)NEPK	12.6236	13.3339	13.3594	11.6906	11.8894	12.5073	11.8859	11.668	11.8734	12.2106	12.5259	12.6234	12.2385	12.1015	12.1499	11.8301	11.6261	12.1518	11.8978	12.2106	12.2199	-0.643023	0.0464113	0.00638657	-0.00193224	0.997489	0.992749	0.0828198	0.866808	0.697488	-1.29652	0.000179652	6.1755e-06	-0.570675	0.103001	0.0136094	-1.0765	0.00189131	5.96207e-05	-0.435411	0.279137	0.0518305	0.135264	0.802836	0.526909	-	Q03164	2769	Q03164	sp|Q03164|KMT2A_HUMAN Histone-lysine N-methyltransferase 2A OS=Homo sapiens OX=9606 GN=KMT2A PE=1 SV=5	71.3439	2.33958e-21	157.4	71.344	1;2	KIDRPEDAGEKEHVTKSSVGHKNEPKMDNCH	5	14702	3452	2769	2	144	0.291608	0.110194	0.181414	0.146035	0.0673594	0.0786751	-0.0442576	0.0584816	0.101316	9.83334e-05	0.0765841	0.00627074	0.0227832	0.265865	0.196517	0.460319	0.331992	0.101235	0.00023474	0.101709	0.0101809	0.0334378	0.311879	0.233955	0.681364	0.581393	0.287223	0.503526	0.307591	0.220016	12.2199
KMT2A	Q03164	Histone-lysine N-methyltransferase 2A;MLL cleavage product N320;MLL cleavage product C180	KMT2A_K2775_2ac	2775	185.61	1	SSVGHK(1)NEPK	12.6236	13.3339	13.3594	11.6906	11.8894	12.5073	11.8859	11.668	11.8734	12.2106	12.5259	12.6234	12.2385	12.1015	12.1499	11.8301	11.6261	12.1518	11.8978	12.2106	12.2199	-0.643023	0.0464113	0.00638657	-0.00193224	0.997489	0.992749	0.0828198	0.866808	0.697488	-1.29652	0.000179652	6.1755e-06	-0.570675	0.103001	0.0136094	-1.0765	0.00189131	5.96207e-05	-0.435411	0.279137	0.0518305	0.135264	0.802836	0.526909	-	Q03164	2775	Q03164	sp|Q03164|KMT2A_HUMAN Histone-lysine N-methyltransferase 2A OS=Homo sapiens OX=9606 GN=KMT2A PE=1 SV=5	128.88	2.33958e-21	157.4	128.88	1;2	DAGEKEHVTKSSVGHKNEPKMDNCHSVSRVK	6	14703	3452	2775	2	144	0.291608	0.110194	0.181414	0.146035	0.0673594	0.0786751	-0.0442576	0.0584816	0.101316	9.83334e-05	0.0765841	0.00627074	0.0227832	0.265865	0.196517	0.460319	0.331992	0.101235	0.00023474	0.101709	0.0101809	0.0334378	0.311879	0.233955	0.681364	0.581393	0.287223	0.503526	0.307591	0.220016	12.2199
PAK2	Q13177	Serine/threonine-protein kinase PAK 2;PAK-2p27;PAK-2p34	PAK2_K62_1ac	62	216.06	1	IISIFSGTEK(1)GSK	14.6069	15.3042	15.2505	14.3475	14.4199	15.0472	14.7181	14.5545	14.5405	14.5672	14.3956	14.441	14.3945	14.4894	14.4032	14.1435	14.6625	14.6071	14.6927	14.5672	14.6076	-0.643511	0.0253131	0.00199356	-0.259495	0.547365	0.165014	0.0497084	0.909879	0.785057	-0.449532	0.0455157	0.0216714	0.243687	0.460942	0.190973	-0.44904	0.0904221	0.0217968	-0.0650244	0.930074	0.721454	-0.308711	0.405426	0.102066	-	Q13177	62	Q13177	sp|Q13177|PAK2_HUMAN Serine/threonine-protein kinase PAK 2 OS=Homo sapiens OX=9606 GN=PAK2 PE=1 SV=3	151.257	1.81515e-24	98.167	151.26	1	KKPRHKIISIFSGTEKGSKKKEKERPEISPP	10	15878	3714	62	1	39	-0.0377769	-0.219395	0.181619	-0.0102292	-0.365372	0.355143	0.0851729	-0.0883511	0.0576252	0.416456	0.000133573	0.000839872	0.824351	2.23616e-07	3.34778e-07	0.0770567	0.0675182	0.220687	0.471618	0.000307203	0.00161098	0.851359	9.66373e-07	1.1788e-06	0.259328	0.240108	0.446823	0.99862	0.997843	0.000492153	14.6076
SNW1	Q13573	SNW domain-containing protein 1	SNW1_K110_1ac	110	102.61	1	DK(1)VIYSK	13.442	13.9827	13.8751	12.8066	12.9479	12.9305	12.9255	12.6038	12.6593	12.976	13.1057	13.252	13.0106	12.8907	13.0841	12.9629	12.9271	12.7302	12.8552	12.976	13.0472	-0.643817	0.00672704	0.000140744	0.0842716	0.836621	0.541841	0.107956	0.716269	0.435978	-1.03706	2.76785e-05	3.27876e-07	-0.28529	0.219799	0.049024	-0.87159	0.000334512	3.69376e-06	-0.143502	0.686004	0.303399	0.141788	0.656212	0.309047	-	Q13573	110	Q13573	sp|Q13573|SNW1_HUMAN SNW domain-containing protein 1 OS=Homo sapiens OX=9606 GN=SNW1 PE=1 SV=1	102.609	0.0368509	63.461	102.61	1	KIKYDAIARQGQSKDKVIYSKYTDLVPKEVM	2	16302	3820	110	1	41	0.00264251	0.0117167	-0.00907418	0.10384	0.111628	-0.0077874	0.0204099	0.0191231	-0.0807879	0.966816	0.853719	0.886432	0.114682	0.0916018	0.902442	0.748317	0.763655	0.213467	0.972829	0.877041	0.906412	0.147132	0.118175	0.917966	0.870304	0.887206	0.437234	0.435156	0.237473	0.165473	13.0472
BRD7	Q9NPI1	Bromodomain-containing protein 7	BRD7_K71_1ac	71	165.63	1	GEK(1)QIPGEEK	16.7077	17.3846	17.5448	15.3766	15.0372	16.2985	15.1884	14.69	14.7261	15.8571	16.4975	16.5359	16.6722	15.0981	15.2828	15.2792	15.4913	15.4607	15.3531	15.8571	15.817	-0.643863	0.0788792	0.0167945	-0.350718	0.553291	0.169519	0.566861	0.249757	0.0324141	-2.34423	3.551e-06	1.11328e-08	-1.13351	0.00712166	0.00018901	-1.64163	0.000244101	2.17078e-06	-1.34849	0.00225486	2.69371e-05	-0.21498	0.719759	0.392321	-	Q9NPI1	71	Q9NPI1	sp|Q9NPI1|BRD7_HUMAN Bromodomain-containing protein 7 OS=Homo sapiens OX=9606 GN=BRD7 PE=1 SV=1	77.0624	3.60494e-05	100.33	77.062	1	DKHKDRKRKKRKKGEKQIPGEEKGRKRRRVK	3	28744	8840	71	1	33	-0.182992	0.286298	-0.469291	-0.215126	0.246083	-0.46121	0.120808	0.112727	0.152942	0.000359246	2.03872e-06	1.41794e-09	6.68309e-05	1.39984e-05	1.86759e-09	0.00970005	0.0146826	0.00178212	0.000767933	7.29855e-06	1.06271e-08	0.000153293	3.78143e-05	1.17138e-08	0.0894282	0.10023	0.0234405	0.0901411	0.010006	0.702599	15.817
DBT	P11182	Lipoamide acyltransferase component of branched-chain alpha-keto acid dehydrogenase complex, mitochondrial	DBT_K295_1ac	295	116.51	1	LREELK(1)PIAFAR	9.92375	10.0823	10.2583	10.0136	9.93219	10.7356	9.54212	9.37582	8.77777	9.70156	9.72517	9.74866	8.85816	9.13224	9.35341	9.40919	9.63153	9.56127	9.31382	9.70156	9.6389	-0.644139	0.107662	0.0292062	-0.928852	0.10645	0.00299734	0.270303	0.645263	0.334715	-0.856232	0.0166274	0.00545014	0.05821	0.931863	0.833478	0.138996	0.743355	0.61663	-0.145717	0.88616	0.599814	-0.203927	0.768035	0.464362	0.328004	P11182	295	P11182	sp|P11182|ODB2_HUMAN Lipoamide acyltransferase component of branched-chain alpha-keto acid dehydrogenase complex, mitochondrial OS=Homo sapiens OX=9606 GN=DBT PE=1 SV=3	101.888	3.22099e-05	71.968	101.89	1	DEIDLTELVKLREELKPIAFARGIKLSFMPF	6	5898	1721	295	1	19	0.447399	0.0187511	0.428648	0.520709	0.0707881	0.449921	0.0202454	-0.00102778	-0.0530648	7.69442e-09	0.677528	1.48492e-08	7.03844e-10	0.127937	7.0538e-09	0.653578	0.981771	0.247125	5.2193e-08	0.71638	8.23524e-08	5.99697e-09	0.160723	3.7379e-08	0.812851	0.991368	0.476155	0.035534	0.00172634	0.995228	9.6389
ACAT1	P24752	Acetyl-CoA acetyltransferase, mitochondrial	ACAT1_K251_1ac	251	118.13	1	GQPDVVVK(1)EDEEYK	11.7369	11.4641	12.0576	11.9074	11.7378	11.6376	11.3774	11.6435	11.2703	10.936	10.8375	11.2454	11.243	11.4763	11.0214	10.7773	10.518	10.9459	10.9183	10.936	11.2844	-0.644224	0.0340613	0.00351564	-0.669248	0.102684	0.00262406	-0.636321	0.102391	0.00385471	-0.322485	0.165337	0.111869	-0.314581	0.357912	0.120344	0.00803414	0.981498	0.967301	-0.0169893	0.9883	0.930927	0.297592	0.471561	0.140407	-	P24752	251	P24752	sp|P24752|THIL_HUMAN Acetyl-CoA acetyltransferase, mitochondrial OS=Homo sapiens OX=9606 GN=ACAT1 PE=1 SV=1	118.127	2.52509e-06	96.876	118.13	1	IPVTVTVKGQPDVVVKEDEEYKRVDFSKVPK	8	7817	2112	251	1	34	0.250406	0.481372	-0.230966	0.324046	0.350404	-0.0263584	0.234994	0.0303868	0.161354	5.99048e-06	4.17206e-10	1.62853e-05	1.81437e-07	5.79333e-08	0.515138	1.32035e-05	0.453938	0.000725437	1.83831e-05	5.1895e-09	4.38124e-05	7.3902e-07	3.01042e-07	0.563438	0.00221974	0.690205	0.0133474	0.281561	0.103781	0.330519	11.2844
KIAA0922	A2VDJ0	Transmembrane protein 131-like	KIAA0922_K1167_1ac	1167	125.53	1	KVDTKPSSEK(1)K	14.864	15.4907	15.1429	14.0644	14.6855	14.5702	14.2699	14.1131	14.0261	14.2731	14.5185	14.5646	14.4814	14.3079	14.4056	14.0861	13.968	13.8565	13.8938	14.2731	14.3928	-0.644346	0.0152946	0.000765422	-0.173475	0.675777	0.294918	-0.230254	0.483141	0.169058	-1.02952	0.000133918	3.95199e-06	-0.615426	0.0228697	0.00115338	-0.725843	0.00471377	0.000241685	-0.254972	0.456171	0.129899	0.360453	0.239927	0.0373929	-	A2VDJ0	1167	A2VDJ0	sp|A2VDJ0|T131L_HUMAN Transmembrane protein 131-like OS=Homo sapiens OX=9606 GN=TMEM131L PE=1 SV=2	74.8517	0.000150757	54.286	125.53	1	HCENLKKVDTKPSSEKKIHKTSREDMFSEKQ	10	91	60	1167	1	16	-0.828472	0.0509774	-0.879449	-1.16533	0.116159	-1.28149	-0.267542	0.134498	0.0693162	6.39469e-12	0.349453	2.32874e-12	1.83114e-14	0.0420026	3.48194e-15	8.44046e-05	0.0207436	0.207907	1.28587e-10	0.399762	4.2755e-11	1.07538e-12	0.0580856	1.79754e-13	0.00765135	0.123083	0.430266	0.243539	0.0747487	0.303675	14.3928
PHF23	Q9BUL5	PHD finger protein 23	PHF23_K187_1ac	187	112.08	1	K(1)LGPGAGAGFGVLR	12.1351	12.5069	12.8365	11.0549	11.9564	12.1198	12.4705	11.6251	11.6231	12.1566	11.7271	11.7114	12.1068	11.6544	11.6831	11.7909	12.6041	12.422	12.2307	12.1566	12.0286	-0.64443	0.0842255	0.0191524	-0.000888371	0.998756	0.997221	0.512689	0.30933	0.0558696	-0.58661	0.0598205	0.0309687	0.57051	0.181684	0.0353039	-0.78249	0.0385037	0.00578747	-0.138948	0.880445	0.587403	-0.709458	0.125669	0.0109796	-	Q9BUL5	187	Q9BUL5	sp|Q9BUL5|PHF23_HUMAN PHD finger protein 23 OS=Homo sapiens OX=9606 GN=PHF23 PE=1 SV=1	73.4149	1.95876e-05	85.114	73.415	1	GDLSHPPRKKDRKNRKLGPGAGAGFGVLRRP	1	26818	7975	187	1	17	0.243493	-0.218453	0.461946	0.200356	-0.191881	0.392237	-0.131432	-0.0617237	-0.088295	0.00198146	0.00451656	2.03072e-06	0.00813112	0.0106725	1.61733e-05	0.0668316	0.37175	0.206526	0.00370132	0.00766984	6.62533e-06	0.0129176	0.0163084	4.0078e-05	0.241472	0.619391	0.428754	0.628334	0.446074	-0.19588	12.0286
CTTN	Q14247	Src substrate cortactin	CTTN_K144_1ac	144	179.66	1	VDQSAVGFEYQGK(1)TEK	13.7414	14.1167	14.2831	13.6858	13.6916	14.5486	13.6631	13.7235	13.685	13.7189	13.4407	13.4718	13.2927	13.4746	13.4691	13.3149	13.3376	13.4978	13.4519	13.7189	13.6664	-0.645355	0.0249543	0.00193733	-0.555778	0.136874	0.0059655	-0.261424	0.474763	0.161795	-0.356555	0.102359	0.0617218	0.0273754	0.950991	0.880447	-0.0717735	0.800974	0.693857	0.0178038	0.98646	0.922065	-0.0095716	0.98806	0.95805	-	Q14247	144	Q14247	sp|Q14247|SRC8_HUMAN Src substrate cortactin OS=Homo sapiens OX=9606 GN=CTTN PE=1 SV=2	179.656	1.43271e-21	158.2	179.66	1	MDRVDQSAVGFEYQGKTEKHASQKDYSSGFG	13	17056	3936	144	1	61	0.257434	-0.162016	0.419451	0.248003	-0.218286	0.466289	0.128251	0.0814127	0.137683	2.37279e-06	0.000465121	1.87065e-09	3.86355e-06	1.89399e-05	3.4324e-10	0.00336312	0.0460319	0.00193753	8.06035e-06	0.00095474	1.35923e-08	1.1364e-05	4.96609e-05	2.6786e-09	0.0507394	0.192873	0.0248317	0.314176	0.129292	0.284782	13.6664
DDX46	Q7L014	Probable ATP-dependent RNA helicase DDX46	DDX46_K848_1ac	848	127.28	1	DMAAPGTSSVPAPTAGNAEK(1)LEIAK	12.0936	12.5015	12.3199	11.856	11.8593	12.1732	11.8853	12.1001	11.742	12.0389	11.5372	11.8009	11.6408	11.4596	11.8931	11.4088	12.1284	11.9346	11.7979	12.0389	11.9105	-0.645366	0.0133456	0.000571364	-0.375668	0.264259	0.0266204	0.0444838	0.907519	0.779034	-0.395881	0.0433988	0.0202926	0.293969	0.277781	0.0754336	-0.342156	0.135781	0.0412904	-0.072458	0.908932	0.648227	-0.366427	0.211216	0.0300892	-	Q7L014	848	Q7L014	sp|Q7L014|DDX46_HUMAN Probable ATP-dependent RNA helicase DDX46 OS=Homo sapiens OX=9606 GN=DDX46 PE=1 SV=2	115.111	6.18914e-18	105.42	115.11	1	PGTSSVPAPTAGNAEKLEIAKRLALRINAQK	20	20969	5350	848	1	85	0.19951	-0.164879	0.364389	0.194523	-0.185411	0.379935	0.0333795	0.0178332	0.0383658	1.03076e-05	9.40889e-05	1.89311e-09	1.4057e-05	2.49647e-05	9.74276e-10	0.325629	0.595899	0.260606	3.004e-05	0.000224213	1.37091e-08	3.70049e-05	6.38757e-05	6.61921e-09	0.568735	0.78766	0.491463	0.839332	0.734835	0.0537248	11.9105
CLSPN	Q9HAW4	Claspin	CLSPN_K593_1ac	593	138.11	1	PGEK(1)LQVLK	13.4153	13.7834	13.6034	12.5061	12.5453	13.575	13.1428	12.8392	12.7618	13.1308	12.9069	13.128	12.8311	12.7659	12.8989	12.8881	13.2134	13.4213	12.9988	13.1308	13.0743	-0.645389	0.0455205	0.00619051	-0.0244939	0.975433	0.908225	0.296532	0.487071	0.173449	-0.686072	0.0133712	0.0040098	0.255849	0.51676	0.237291	-0.725225	0.0227942	0.00263014	-0.10433	0.898415	0.62447	-0.360179	0.405426	0.102076	-	Q9HAW4	593	Q9HAW4	sp|Q9HAW4|CLSPN_HUMAN Claspin OS=Homo sapiens OX=9606 GN=CLSPN PE=1 SV=3	71.6136	0.00125832	58.047	71.614	1	APKKLDGASHTKPGEKLQVLKAKLQEAMKLR	4	28423	8691	593	1	62	-0.374208	-0.593322	0.219114	-0.647526	-0.757529	0.110003	-0.0383058	0.0708049	0.235012	0.000261638	1.10596e-06	0.0163083	3.29215e-07	3.34189e-08	0.200142	0.648839	0.403239	0.0108224	0.00057344	4.27138e-06	0.0245569	1.25341e-06	1.88261e-07	0.237906	0.811442	0.648574	0.0725501	0.914953	0.853842	-0.039153	13.0743
TET3	O43151	Methylcytosine dioxygenase TET3	TET3_K1623_1ac	1623	119.27	1	GAVK(1)EEK	15.8779	16.4515	16.27	14.9136	15.0149	15.3225	14.8742	14.7506	14.5024	14.9149	15.4374	15.6506	15.574	14.8765	14.883	14.3768	14.745	14.8805	14.7285	14.9149	15.148	-0.645798	0.0172893	0.00098917	-0.371562	0.302574	0.0374554	0.0756422	0.844421	0.653942	-1.49075	6.36604e-06	2.92253e-08	-0.769314	0.00698744	0.000181932	-1.11614	0.000229654	2.01685e-06	-0.841902	0.00431358	6.82165e-05	-0.0725876	0.877188	0.666991	-	O43151	1623	O43151	sp|O43151|TET3_HUMAN Methylcytosine dioxygenase TET3 OS=Homo sapiens OX=9606 GN=TET3 PE=1 SV=4	119.274	0.0187964	49.276	119.27	1	LEEGPAEEPPSKGAVKEEKGGGGAEEEEEEL	4	1742	615	1623	1	14	0.100264	0.0697742	0.0304901	0.101506	0.0479237	0.053582	0.340176	0.317084	0.338935	0.205648	0.372921	0.694377	0.200338	0.538148	0.49184	0.000304834	0.000596262	0.00031599	0.253665	0.423781	0.736375	0.244338	0.586511	0.539953	0.0155334	0.0163453	0.00801569	0.170818	0.0360816	0.374616	15.148
ARID1A	O14497	AT-rich interactive domain-containing protein 1A	ARID1A_K1953_1ac	1953	243.88	1	NIK(1)ILEDEPHSK	14.2797	14.8027	14.8943	13.8112	13.795	14.4932	13.6685	13.7757	13.5355	13.9172	13.8535	14.1444	14.0386	13.7348	13.8927	13.4849	13.71	13.8903	13.6355	13.9172	13.9637	-0.646704	0.0266837	0.00220667	-0.329019	0.423133	0.0879	0.0853722	0.840143	0.645922	-0.998963	0.0004825	2.86382e-05	-0.266887	0.420044	0.160791	-0.625749	0.0242283	0.00286136	-0.308064	0.415627	0.108429	-0.0411777	0.942271	0.824249	-	O14497	1953	O14497	sp|O14497|ARI1A_HUMAN AT-rich interactive domain-containing protein 1A OS=Homo sapiens OX=9606 GN=ARID1A PE=1 SV=3	243.881	7.25975e-36	189.86	243.88	1	KFPFGISPAQSHRNIKILEDEPHSKDETPLC	3	936	383	1953	1	103	0.333164	0.241931	0.0912328	0.292552	0.240943	0.0516093	0.0393197	0.0789432	0.0799314	1.48899e-08	1.4931e-06	0.0164287	1.03777e-07	1.57739e-06	0.151821	0.269144	0.0343538	0.0324166	9.25787e-08	5.5636e-06	0.0247339	4.50524e-07	5.38182e-06	0.184797	0.513038	0.16633	0.142169	0.210479	0.0554129	0.373213	13.9637
SAV1	Q9H4B6	Protein salvador homolog 1	SAV1_K20_1ac	20	87.148	0.999994	NEVSKPAEVQGK(1)YVK	11.1418	11.3751	11.9961	10.5494	10.755	11.5352	10.8033	10.6649	10.3608	10.6501	10.6624	10.9345	10.9735	10.2003	10.2864	9.94823	10.1771	10.3361	10.5248	10.6501	10.7263	-0.647511	0.069461	0.0132589	-0.801584	0.107634	0.00313464	-0.263625	0.594768	0.279974	-0.89468	0.00610399	0.00128405	-0.510794	0.206229	0.0442261	-0.557796	0.108955	0.0295499	-0.711869	0.0860202	0.00731555	-0.201074	0.732101	0.406873	-	Q9H4B6	20	Q9H4B6	sp|Q9H4B6|SAV1_HUMAN Protein salvador homolog 1 OS=Homo sapiens OX=9606 GN=SAV1 PE=1 SV=2	52.194	0.000181811	59.5	87.148	1	KKTKNEVSKPAEVQGKYVKKETSPLLRNLMP	12	27965	8466	20	1	12	0.31432	-0.112632	0.426952	0.477565	-0.19246	0.670025	0.0372452	-0.205828	-0.126	2.08203e-06	0.0246227	2.67505e-08	4.80052e-09	0.000548604	1.99888e-11	0.428045	0.000287772	0.0133556	7.13768e-06	0.0361374	1.39682e-07	3.10639e-08	0.0010683	2.34451e-10	0.657245	0.0113781	0.0818637	0.363788	0.171487	0.336884	10.7263
ZC3H11A	O75152	Zinc finger CCCH domain-containing protein 11A	ZC3H11A_K659_1ac	659	99.566	0.999676	VNVKPSVVK(1)VVSSPK	10.5021	11.4052	11.1711	9.31817	10.2322	10.4311	10.1403	10.0088	9.68606	10.3534	10.3516	10.1382	10.6451	9.70494	10.1104	9.86285	9.84507	9.89042	9.97922	10.3534	10.2065	-0.647855	0.0962991	0.0241771	-0.1011	0.91188	0.706511	-0.0401473	0.954757	0.880948	-1.08111	0.00378649	0.000627673	-0.473406	0.306498	0.08942	-1.03235	0.0114192	0.000956315	-0.485592	0.358584	0.0820613	-0.0121857	0.988568	0.963732	-	O75152	659	O75152	sp|O75152|ZC11A_HUMAN Zinc finger CCCH domain-containing protein 11A OS=Homo sapiens OX=9606 GN=ZC3H11A PE=1 SV=3	34.8914	5.89039e-05	76.33	99.566	1	RGKAKPKVNVKPSVVKVVSSPKLAPKRKAVE	9	2827	938	659	1	67	-0.0526161	-0.0308143	-0.0218018	-0.0777167	-0.0396958	-0.0380208	0.0634073	0.0796264	0.0885079	0.108803	0.336202	0.493431	0.0226638	0.219244	0.238505	0.0570278	0.0199471	0.0108963	0.142816	0.385993	0.546176	0.0332697	0.262615	0.27925	0.222686	0.120272	0.0728743	0.915753	0.855662	0.0487674	10.2065
KIF2C	Q99661	Kinesin-like protein KIF2C	KIF2C_K90_1ac	90	160.47	1	DNLPLQENVTIQK(1)QK	11.3981	11.6384	11.6966	10.9695	11.0714	11.2434	11.4359	11.5347	11.3442	11.36	10.8559	11.007	10.926	10.7704	11.4464	11.2851	11.3725	11.3302	11.172	11.36	11.2609	-0.648061	0.0129302	0.000541362	0.0725087	0.885253	0.647496	-0.14669	0.66502	0.359054	-0.139414	0.458985	0.382873	0.361957	0.170467	0.0316806	-0.482925	0.0390871	0.00597185	0.237645	0.480156	0.144304	-0.124312	0.749458	0.435563	-	Q99661	90	Q99661	sp|Q99661|KIF2C_HUMAN Kinesin-like protein KIF2C OS=Homo sapiens OX=9606 GN=KIF2C PE=1 SV=2	64.5199	2.37716e-16	114.17	64.52	1	HPKDNLPLQENVTIQKQKRRSVNSKIPAPKE	13	26220	7713	90	1	48	0.381391	-0.180428	0.561819	0.415899	-0.0754805	0.49138	0.0232721	0.0937111	-0.0112365	1.02224e-09	3.71261e-05	1.6828e-12	2.5308e-10	0.035744	1.61388e-11	0.493036	0.0113844	0.739383	9.24545e-09	9.71077e-05	3.26433e-11	2.48557e-09	0.0499869	1.98813e-10	0.706668	0.0869922	0.870708	0.180788	0.0402996	-0.343511	11.2609
HIST1H4A	P62805	Histone H4	HIST1H4A_K6_3ac	6	297.2	1	GK(1)GGK(1)GLGK(1)GGAKR	19.8862	20.7453	20.2677	19.1241	18.9361	20.4481	20.2773	20.0128	20.0815	19.8442	19.6091	19.7588	19.5861	20.0036	19.4797	19.3305	19.8756	20.0517	19.7341	19.8442	19.8448	-0.64842	0.14669	0.0490767	0.101821	0.927818	0.744896	-0.236733	0.726816	0.452157	-0.175842	0.643893	0.575246	0.235844	0.707901	0.453832	-0.79696	0.0810106	0.0181942	-0.0467189	0.978192	0.881189	-0.282563	0.70251	0.371043	-	P62805	6	P62805	sp|P62805|H4_HUMAN Histone H4 OS=Homo sapiens OX=9606 GN=H4-16 PE=1 SV=2	185.513	1.57899e-112	235.52	190.27	2;3;4	__________MSGRGKGGKGLGKGGAKRHRK	2	13373	3178	6	3	34	-0.179265	-0.182097	0.00283156	-0.552908	0.408471	-0.961379	-0.309866	0.654345	0.0637771	0.561495	0.555388	0.992647	0.0846869	0.194381	0.00526318	0.32006	0.0445475	0.835672	0.61289	0.60125	0.993807	0.111657	0.235432	0.00835831	0.563027	0.191071	0.920366	0.216884	0.0583995	-0.621118	19.8448
TMOD3	Q9NYL9	Tropomodulin-3	TMOD3_K93_1ac	93	210.37	1	DREDYVPYTGEK(1)K	15.8638	16.3839	16.2768	14.8772	15.4692	15.5131	15.3724	15.2583	15.1548	15.4069	15.4636	15.6707	15.4443	15.1868	15.1656	14.9107	15.303	15.1647	15.2431	15.4069	15.4268	-0.648603	0.0163444	0.000863343	-0.198773	0.631114	0.241144	-0.0249355	0.954757	0.880958	-0.912966	0.000428489	2.32995e-05	-0.289298	0.315549	0.0943359	-0.888349	0.00127605	3.23183e-05	-0.438519	0.134722	0.0151634	-0.149221	0.70605	0.375092	-	Q9NYL9	93	Q9NYL9	sp|Q9NYL9|TMOD3_HUMAN Tropomodulin-3 OS=Homo sapiens OX=9606 GN=TMOD3 PE=1 SV=1	210.372	2.20137e-24	166.38	210.37	1	LEHKDREDYVPYTGEKKGKIFIPKQKPVQTF	12	29780	9244	93	1	23	-0.0248154	-0.284507	0.259691	0.106703	-0.265794	0.372496	0.0779447	-0.0348602	-0.0535734	0.608709	1.18137e-05	3.50365e-05	0.0379082	2.67355e-05	3.3378e-07	0.11908	0.473644	0.275437	0.658226	3.49157e-05	8.77859e-05	0.0532828	6.79403e-05	1.17577e-06	0.326928	0.704538	0.50678	0.933128	0.882467	0.024617	15.4268
C2CD5	Q86YS7	C2 domain-containing protein 5	C2CD5_K400_1ac	400	117.7	1	QEIK(1)SHAK	12.592	13.0777	12.565	12.2352	12.4519	12.3303	12.2622	12.1703	12.3838	12.2147	12.1129	12.0565	12.1191	12.0891	11.9441	12.1684	12.094	12.1282	12.0904	12.2147	12.265	-0.648744	0.00488349	7.62324e-05	-0.271937	0.333243	0.0489296	-0.167885	0.528303	0.209509	-0.472811	0.00732326	0.00167263	0.00804769	0.980702	0.951001	-0.40576	0.0369094	0.00540079	-0.028953	0.961988	0.825138	-0.0370007	0.925377	0.777762	-	Q86YS7	400	Q86YS7	sp|Q86YS7|C2CD5_HUMAN C2 domain-containing protein 5 OS=Homo sapiens OX=9606 GN=C2CD5 PE=1 SV=1	117.698	0.00196817	17.883	117.7	1	PETRDAWWAEIRQEIKSHAKALGCHAVVGYS	4	21860	5716	400	1	32	0.359879	0.322683	0.0371952	0.308552	0.400501	-0.0919486	0.0706554	0.199799	0.121982	9.75233e-08	4.64549e-07	0.390171	8.63451e-07	1.98161e-08	0.0430364	0.111667	0.000166398	0.00979075	4.75364e-07	2.00053e-06	0.445035	2.95538e-06	1.20414e-07	0.058469	0.315948	0.00815256	0.0682487	0.749363	0.609904	0.0670508	12.265
MKL2	Q9ULH7	MKL/myocardin-like protein 2	MKL2_K146_1ac	146	110.18	1	IAQRPGPMELVEK(1)NILPVDSSVK	11.6348	11.9597	11.8908	11.4179	11.4101	11.7271	10.9367	10.8261	10.703	11.0084	10.8594	11.3498	11.3294	11.2816	11.6942	11.264	10.8736	10.8217	10.7518	11.0084	11.2374	-0.648891	0.0148059	0.000715151	-0.105082	0.827623	0.521767	-0.00623876	0.989259	0.969493	-1.00649	0.00016108	5.29514e-06	-0.363838	0.182814	0.0357669	-0.310058	0.186912	0.0692201	0.233752	0.508621	0.16284	0.59759	0.0398993	0.00148008	1.00789	Q9ULH7	146	Q9ULH7	sp|Q9ULH7|MRTFB_HUMAN Myocardin-related transcription factor B OS=Homo sapiens OX=9606 GN=MRTFB PE=1 SV=3	93.5719	5.5168e-11	80.54	93.572	1	NEKIAQRPGPMELVEKNILPVDSSVKEAIIG	13	31188	9770	146	1	33	-0.767466	0.175231	-0.942697	-0.710457	0.168161	-0.878617	0.0794154	0.0153363	0.0224065	1.22606e-13	0.000279943	3.42057e-15	4.6291e-13	0.000418179	1.1712e-14	0.0566707	0.698743	0.572695	5.53275e-12	0.000602619	1.98018e-13	1.34542e-11	0.000832668	4.94673e-13	0.222072	0.854027	0.76228	0.014744	0.000364648	0.696433	11.2374
ARID1A	O14497	AT-rich interactive domain-containing protein 1A	ARID1A_K980_1ac	980	123.86	1	LTPATK(1)MNNK	14.6421	15.3744	15.4242	13.1193	13.0569	14.1881	12.9712	12.7776	12.72	13.8284	14.2782	14.6628	14.553	13.5432	13.2353	13.2624	12.8704	13.2852	13.1769	13.8284	13.7399	-0.648942	0.0743346	0.0150148	-0.107774	0.890921	0.662011	0.287878	0.567916	0.250186	-2.32397	3.551e-06	1.05833e-08	-1.38715	0.00151528	1.65364e-05	-1.69218	0.000172678	1.21541e-06	-1.15101	0.0069723	0.00014182	0.23614	0.681022	0.342791	-	O14497	980	O14497	sp|O14497|ARI1A_HUMAN AT-rich interactive domain-containing protein 1A OS=Homo sapiens OX=9606 GN=ARID1A PE=1 SV=3	113.622	0.000145701	95.691	113.62	1	PEMMGLGDVKLTPATKMNNKADGTPKTESKS	6	935	383	980	1	103	0.333164	0.241931	0.0912328	0.292552	0.240943	0.0516093	0.0393197	0.0789432	0.0799314	1.48899e-08	1.4931e-06	0.0164287	1.03777e-07	1.57739e-06	0.151821	0.269144	0.0343538	0.0324166	9.25787e-08	5.5636e-06	0.0247339	4.50524e-07	5.38182e-06	0.184797	0.513038	0.16633	0.142169	0.121641	0.0174694	0.631793	13.7399
CDK5	Q00535	Cyclin-dependent-like kinase 5	CDK5_K9_1ac	9	75.764	1	LEK(1)IGEGTYGTVFK	10.8063	10.7855	10.6299	10.4703	10.5722	10.8825	10.8267	10.524	10.2817	10.6277	10.3282	10.246	9.7006	10.197	10.1272	10.0195	10.4826	10.3135	10.691	10.6277	10.457	-0.648981	0.0306109	0.00289168	-0.527114	0.187224	0.0120536	-0.0484427	0.917559	0.80141	-0.196425	0.389139	0.314005	0.404113	0.213009	0.0466704	-0.0989013	0.737813	0.608555	0.0229661	0.982722	0.90502	-0.381147	0.308518	0.05921	-	Q00535	9	Q00535	sp|Q00535|CDK5_HUMAN Cyclin-dependent-like kinase 5 OS=Homo sapiens OX=9606 GN=CDK5 PE=1 SV=3	73.8341	0.000527007	56.931	73.834	1	_______MQKYEKLEKIGEGTYGTVFKAKNR	3	14194	3360	9	1	23	0.265986	0.165204	0.100782	0.243299	0.164361	0.0789384	-0.0337696	-0.0119261	-0.0110823	4.81557e-06	0.000865238	0.025704	1.46415e-05	0.000905408	0.0729625	0.42592	0.776864	0.792244	1.51685e-05	0.0016873	0.037436	3.84373e-05	0.00169165	0.094828	0.655626	0.894961	0.898743	0.752665	0.61352	0.0975242	10.457
SEC23IP	Q9Y6Y8	SEC23-interacting protein	SEC23IP_K623_1ac	623	113.76	1	QLHFQEK(1)QMPEEPK	11.7906	12.325	12.1672	11.7028	11.6848	13.0152	12.138	12.1879	11.6946	11.7579	11.3368	11.6944	11.3046	11.5397	11.7622	11.199	11.6216	11.5644	11.3955	11.7579	11.782	-0.649008	0.0963166	0.0242306	-0.633925	0.266791	0.0272835	-0.479644	0.367442	0.0862248	-0.0874881	0.794648	0.744965	0.0818755	0.895072	0.760769	0.0399406	0.928776	0.881815	0.0550231	0.965982	0.837764	-0.0268523	0.975153	0.92037	-	Q9Y6Y8	623	Q9Y6Y8	sp|Q9Y6Y8|S23IP_HUMAN SEC23-interacting protein OS=Homo sapiens OX=9606 GN=SEC23IP PE=1 SV=1	105.139	4.44887e-06	94.434	105.14	1	LAVANGVVKQLHFQEKQMPEEPKLTLDESYD	7	33041	10354	623	1	40	-0.0335484	-0.454342	0.420794	0.024021	-0.458861	0.482882	0.108557	0.0464685	0.0509876	0.497657	2.3535e-08	7.39258e-08	0.62617	2.02603e-08	9.29025e-09	0.0379473	0.35038	0.306714	0.551083	1.5104e-07	3.42062e-07	0.672863	1.22353e-07	4.76403e-08	0.18005	0.597724	0.541885	0.770508	0.636189	0.127429	11.782
MTA1	Q13330	Metastasis-associated protein MTA1	MTA1_K644_1ac	644	102.51	1	GGSLPPVK(1)R	11.7031	11.9925	12.3307	11.0027	10.9239	11.9872	11.329	11.5306	11.5813	11.3323	11.2434	11.2897	11.5454	10.8741	10.7905	10.8918	11.0021	10.9732	11.0454	11.3323	11.3351	-0.649231	0.0474969	0.00661571	-0.452488	0.328403	0.0469722	-0.473383	0.266079	0.0385782	-0.528455	0.0470505	0.0226198	-0.352607	0.349619	0.114233	-0.704133	0.0289273	0.00371551	-0.50739	0.192684	0.0278106	-0.154784	0.772888	0.476236	-	Q13330	644	Q13330	sp|Q13330|MTA1_HUMAN Metastasis-associated protein MTA1 OS=Homo sapiens OX=9606 GN=MTA1 PE=1 SV=2	102.514	0.00659081	80.022	102.51	1	PTKVRLIRGGSLPPVKRRRMNWIDAPDDVFY	8	16016	3744	644	1	46	0.222239	0.437131	-0.214892	0.217449	0.463818	-0.246368	0.0958924	0.127369	0.100682	1.16957e-06	3.72631e-11	1.83758e-06	1.5688e-06	1.3872e-11	2.79592e-07	0.00641359	0.000678993	0.00457438	4.25452e-06	7.68013e-10	6.05743e-06	5.05481e-06	3.06542e-10	1.0026e-06	0.0705707	0.0175299	0.0427825	0.604753	0.419688	-0.175678	11.3351
PSMC4	P43686	26S protease regulatory subunit 6B	PSMC4_K217_1ac	217	118.5	1	TMLAK(1)AVAHHTTAAFIR	12.5388	12.3228	12.2514	11.6827	12.3419	12.2125	12.5146	12.9243	12.422	12.3178	11.6065	11.82	11.7386	11.7636	11.7596	11.7678	12.429	12.4167	12.2983	12.3178	12.1723	-0.649265	0.0132055	0.00056366	-0.315356	0.36171	0.0590446	-0.238953	0.450729	0.144545	0.249303	0.185938	0.12887	0.659614	0.0134046	0.000484962	-0.291963	0.202665	0.0785412	0.0419454	0.952544	0.792249	-0.617669	0.0299771	0.000892383	-	P43686	217	P43686	sp|P43686|PRS6B_HUMAN 26S proteasome regulatory subunit 6B OS=Homo sapiens OX=9606 GN=PSMC4 PE=1 SV=2	88.5651	4.94899e-08	91.533	88.565	1	VLMYGPPGCGKTMLAKAVAHHTTAAFIRVVG	5	10206	2540	217	1	31	0.0259065	-0.191377	0.217283	0.0201701	-0.237359	0.257529	0.00899401	-0.0312518	0.0147305	0.457623	2.52579e-05	5.32075e-06	0.561866	1.6771e-06	5.51181e-07	0.795134	0.371918	0.671146	0.512093	6.84763e-05	1.57148e-05	0.613296	5.6791e-06	1.84603e-06	0.898573	0.619549	0.829045	0.0449309	0.00270255	-0.541266	12.1723
ATP6V0D1	P61421	V-type proton ATPase subunit d 1	ATP6V0D1_K288_1ac	288	140.81	1	LLFEGAGSNPGDK(1)TLEDR	9.70671	9.96413	9.56302	9.72479	10.2683	9.74923	9.38512	9.3351	9.93123	9.43248	8.42937	9.69622	9.16043	9.56215	9.62544	9.74177	9.56643	9.50517	9.54479	9.43248	9.56622	-0.649281	0.102934	0.0271152	-0.27097	0.706858	0.330191	-0.0116871	0.987779	0.96607	-0.194135	0.556286	0.482718	0.443458	0.354622	0.118413	0.169469	0.685928	0.539405	0.547779	0.297119	0.0576931	0.104321	0.893353	0.704707	-	P61421	288	P61421	sp|P61421|VA0D1_HUMAN V-type proton ATPase subunit d 1 OS=Homo sapiens OX=9606 GN=ATP6V0D1 PE=1 SV=1	140.814	1.10421e-13	123.01	140.81	1	EYKLLFEGAGSNPGDKTLEDRFFEHEVKLNK	13	13043	3107	288	1	16	-0.173597	-0.362743	0.189145	-0.161747	-0.277805	0.116058	-0.0212656	0.0518217	-0.0331161	0.000283686	2.34345e-08	0.000117473	0.000559485	1.08925e-06	0.00767471	0.589277	0.197039	0.403225	0.000618282	1.5062e-07	0.000264361	0.00108041	3.90369e-06	0.0118263	0.773553	0.43731	0.635675	0.390283	0.195746	0.363604	9.56622
ANAPC10	Q9UM13	Anaphase-promoting complex subunit 10	ANAPC10_K169_1ac	169	240.43	1	IYTPVEESSIGK(1)FPR	11.4398	12.2064	12.1677	11.5796	11.5169	11.5197	11.331	10.8044	11.3981	11.6826	11.4314	11.2493	11.1849	11.9323	11.6794	11.6652	12.1239	11.9578	11.8062	11.6826	11.618	-0.649464	0.0280316	0.00242737	0.220206	0.639727	0.250711	0.784753	0.0476628	0.00046167	-0.760111	0.0037749	0.000624762	0.674106	0.0298878	0.00179591	-0.399229	0.142488	0.0448276	0.470441	0.160343	0.0203594	-0.203665	0.636354	0.286865	-	Q9UM13	169	Q9UM13	sp|Q9UM13|APC10_HUMAN Anaphase-promoting complex subunit 10 OS=Homo sapiens OX=9606 GN=ANAPC10 PE=1 SV=1	136.698	3.02218e-44	218.68	136.7	1	RQIKIYTPVEESSIGKFPRCTTIDFMMYRSI	12	31341	9818	169	1	8	-0.46292	-0.218142	-0.244778	-0.332425	-0.357997	0.0255713	0.0516434	-0.218706	-0.0788513	1.92788e-08	0.000290982	8.79902e-05	2.17287e-06	7.99547e-07	0.606207	0.303312	0.000283639	0.123053	1.16735e-07	0.000623409	0.000203569	6.76969e-06	2.95488e-06	0.650028	0.546674	0.0113781	0.32245	0.232037	0.0671567	0.360883	11.618
KMT2C	Q8NEZ4	Histone-lysine N-methyltransferase 2C	KMT2C_K1762_2ac	1762	130.85	1	SK(1)QQAK(1)IEATQK(1)LEQVK	13.453	14.086	13.9332	12.6217	12.9011	13.5181	12.926	12.4841	12.682	12.9849	12.9547	13.2012	13.3668	12.8069	12.9515	12.6034	12.6352	12.7418	12.7384	12.9849	13.0287	-0.649816	0.035576	0.00386866	-0.226346	0.653703	0.266291	0.00775724	0.989024	0.969098	-1.1267	0.000348271	1.70519e-05	-0.46913	0.158576	0.0283033	-0.810441	0.00850718	0.000608901	-0.386971	0.316162	0.0650674	0.0821598	0.88295	0.682256	-	Q8NEZ4	1762	Q8NEZ4	sp|Q8NEZ4|KMT2C_HUMAN Histone-lysine N-methyltransferase 2C OS=Homo sapiens OX=9606 GN=KMT2C PE=1 SV=3	130.849	1.47552e-09	99.031	130.85	2;3	HEQEWKFRQQMRQKSKQQAKIEATQKLEQVK	2	22912	6334	1762	2	137	0.400411	0.390337	0.0100741	0.372817	0.475899	-0.103082	-0.0150398	0.0981163	0.0125546	5.32752e-08	7.76251e-08	0.825798	1.51625e-07	3.82059e-09	0.0346336	0.74268	0.0431775	0.783944	2.80578e-07	4.1991e-07	0.852443	6.31697e-07	3.01359e-08	0.047864	0.867764	0.187736	0.895488	0.309608	0.126024	0.316263	13.0287
CPSF3	Q9UKF6	Cleavage and polyadenylation specificity factor subunit 3	CPSF3_K600_1ac	600	138.1	1	GAVQK(1)VSK	14.3277	14.7191	14.7093	14.2572	14.2235	14.7645	14.3673	14.1868	14.2034	14.4394	13.986	13.8922	13.9268	14.375	14.3213	14.0065	14.1041	14.2189	14.1652	14.4394	14.2817	-0.65034	0.00995839	0.000305585	-0.180835	0.626008	0.235752	-0.0897951	0.788933	0.550381	-0.332828	0.0674302	0.0362319	0.227716	0.3906	0.139597	-0.170247	0.435403	0.263312	0.299257	0.294887	0.0570122	0.071541	0.861146	0.633632	-	Q9UKF6	600	Q9UKF6	sp|Q9UKF6|CPSF3_HUMAN Cleavage and polyadenylation specificity factor subunit 3 OS=Homo sapiens OX=9606 GN=CPSF3 PE=1 SV=1	73.6646	0.00185204	55.092	73.665	1	LEVQSNPKIRKGAVQKVSKKLEMHVYSKRLE	5	30979	9704	600	1	35	-0.0315637	-0.000522911	-0.0310408	-0.119671	-0.0142486	-0.105423	0.0613759	0.135758	0.149484	0.404316	0.988867	0.411997	0.00455785	0.704371	0.0105652	0.114085	0.00173551	0.000758245	0.460189	0.99033	0.466825	0.00759111	0.741834	0.0158728	0.319245	0.0300612	0.0137111	0.482399	0.284717	0.162581	14.2817
HMHA1	Q92619	Minor histocompatibility protein HA-1;Minor histocompatibility antigen HA-1	HMHA1_K779_1ac	779	99.522	1	SAPDGVPFIVK(1)K	10.518	10.5585	10.2161	10.5905	10.3845	9.56457	10.6553	10.7885	10.6667	9.56387	9.69414	9.95887	9.68799	9.79439	9.66543	9.52293	9.7422	9.81337	9.72549	9.56387	10.0338	-0.650538	0.0498542	0.00725311	-0.518926	0.265923	0.0268911	-0.943123	0.0436132	0.000337956	0.272605	0.292338	0.222925	-0.0199798	0.969718	0.927387	-0.251028	0.432272	0.26031	-0.119415	0.880445	0.587415	-0.0994356	0.868807	0.651016	-	Q92619	779	Q92619	sp|Q92619|HMHA1_HUMAN Rho GTPase-activating protein 45 OS=Homo sapiens OX=9606 GN=ARHGAP45 PE=1 SV=2	79.8202	0.000255559	64.108	79.82	1	SHAARSAPDGVPFIVKKCVCEIERRALRTKG	11	24050	6801	779	1	22	0.149469	-0.117181	0.26665	0.271853	0.0384052	0.233448	0.575503	0.608706	0.45312	0.003419	0.0166045	1.09907e-05	8.65108e-06	0.398199	5.27249e-05	1.39828e-10	5.5558e-11	6.35893e-09	0.00608185	0.025162	3.03983e-05	2.37358e-05	0.450536	0.000117909	1.99814e-07	1.19089e-07	3.02897e-06	0.14526	0.0257001	-0.523632	10.0338
SF3B1	O75533	Splicing factor 3B subunit 1	SF3B1_K195_1ac	195	218.62	1	VVNGAAASQPPSK(1)R	12.5344	13.2506	13.1056	12.0306	11.8133	12.6895	12.3781	12.7384	12.1822	12.2266	12.2913	12.4519	12.195	12.201	12.2216	12.0619	11.9057	12.1203	12.0828	12.2266	12.3354	-0.650819	0.038724	0.00458356	-0.0163043	0.984568	0.936693	-0.39664	0.327667	0.0650872	-0.530606	0.0377236	0.0168789	-0.276426	0.457892	0.188341	-0.785708	0.0119244	0.00101179	-0.151193	0.808207	0.464591	0.125233	0.813457	0.543781	-	O75533	195	O75533	sp|O75533|SF3B1_HUMAN Splicing factor 3B subunit 1 OS=Homo sapiens OX=9606 GN=SF3B1 PE=1 SV=3	181.664	1.95839e-25	194.47	181.66	1	ELKVVNGAAASQPPSKRKRRWDQTADQTPGA	13	3201	1033	195	1	97	-0.061489	-0.0110598	-0.0504293	-0.0958402	0.0301504	-0.125991	0.0505583	0.12612	0.0849095	0.117541	0.770867	0.19431	0.0195786	0.43074	0.00341794	0.193224	0.00339194	0.0357124	0.153231	0.803576	0.237459	0.0291334	0.482893	0.00560012	0.429644	0.0447165	0.149867	0.418879	0.223181	-0.255102	12.3354
FGFR1OP	O95684	FGFR1 oncogene partner	FGFR1OP_K173_1ac	173	174.42	1	TSAQTTPSK(1)IPR	12.0399	12.5927	12.2698	11.5046	12.1365	12.878	12.2656	12.4034	11.9148	12.1512	11.7686	11.672	11.5085	12.0128	12.2033	11.9208	12.2344	12.3786	12.2713	12.1512	12.1139	-0.651115	0.0649957	0.0117098	-0.127401	0.859627	0.591646	0.100153	0.853777	0.672777	-0.106197	0.71646	0.654372	0.645071	0.0972492	0.0123875	-0.127763	0.724096	0.590602	0.395952	0.411616	0.106238	-0.249119	0.647086	0.299349	-	O95684	173	O95684	sp|O95684|CEP43_HUMAN Centrosomal protein 43 OS=Homo sapiens OX=9606 GN=CEP43 PE=1 SV=1	174.421	2.35455e-09	134.48	174.42	1	PKSPEGKTSAQTTPSKIPRYKGQGKKKTSGQ	9	4210	1326	173	1	23	-0.321729	-0.59488	0.27315	-0.235913	-0.679306	0.443393	0.0987093	-0.0715335	0.0128928	9.75288e-07	8.30485e-11	8.2944e-06	4.75658e-05	9.12267e-12	9.0852e-09	0.0393866	0.124847	0.775043	3.62782e-06	1.4356e-09	2.35095e-05	0.000112536	2.24341e-10	4.67005e-08	0.182061	0.339069	0.891391	0.957038	0.927374	-0.0215655	12.1139
EP300	Q09472	Histone acetyltransferase p300	EP300_K1047_2ac	1047	126.1	1	K(1)K(1)IFK(1)PEELR	16.0862	16.5715	16.3733	15.1644	15.2275	15.6177	15.3816	15.2393	15.0072	15.4055	15.5549	15.6959	15.8257	15.2647	15.1878	14.7244	15.2175	15.0916	15.0791	15.4055	15.4561	-0.651517	0.0167674	0.00091059	-0.277583	0.465867	0.110886	-0.0799748	0.833712	0.635473	-1.13429	7.40687e-05	1.60707e-06	-0.562743	0.0415374	0.00307496	-1.00712	0.000531383	7.80895e-06	-0.633187	0.0280878	0.00117168	-0.0704437	0.880176	0.676075	-	Q09472	1047	Q09472	sp|Q09472|EP300_HUMAN Histone acetyltransferase p300 OS=Homo sapiens OX=9606 GN=EP300 PE=1 SV=2	81.6249	0.0013973	83.292	81.625	1;2;3	TSATQSSPAPGQSKKKIFKPEELRQALMPTL	2	15248	3583	1047	2	127	0.00709524	-0.219143	0.226239	-0.0176873	-0.17852	0.160833	0.0331288	0.0985345	0.0579114	0.844513	8.31043e-06	5.56156e-06	0.625886	9.11108e-05	0.000269688	0.365148	0.0127918	0.121728	0.866948	2.54477e-05	1.63809e-05	0.672643	0.000205467	0.00053071	0.603117	0.092789	0.320546	0.633296	0.453068	0.127164	15.4561
PARVB	Q9HBI1	Beta-parvin	PARVB_K24_1ac	24	262.43	1	DESFLGK(1)LGGTLAR	14.9793	15.5597	15.5137	14.1946	14.0364	15.1928	14.4063	14.2096	14.1871	14.5905	14.6836	14.702	14.712	14.4861	14.4068	14.234	14.3447	14.4008	14.1223	14.5905	14.5776	-0.651724	0.0497328	0.00715983	-0.0989482	0.886771	0.652566	0.0216132	0.970587	0.921462	-1.08325	0.000950769	7.82791e-05	-0.409918	0.273677	0.0734294	-0.876301	0.00909844	0.000682706	-0.323526	0.490882	0.1512	0.0863922	0.887923	0.694079	-	Q9HBI1	24	Q9HBI1	sp|Q9HBI1|PARVB_HUMAN Beta-parvin OS=Homo sapiens OX=9606 GN=PARVB PE=1 SV=1	179.834	6.129e-56	245.76	179.83	1	TPRPRRMKKDESFLGKLGGTLARKRRAREVS	7	28466	8717	24	1	24	-0.371521	-0.240768	-0.130753	-0.261348	-0.260781	-0.000567235	0.131709	0.00152284	0.0215354	3.08733e-07	7.50029e-05	0.0126718	2.96115e-05	3.0371e-05	0.990552	0.012135	0.97464	0.653956	1.30269e-06	0.000182692	0.0194654	7.31036e-05	7.59339e-05	0.992756	0.100441	0.988886	0.818304	0.541758	0.350746	0.206954	14.5776
NHP2L1	P55769	NHP2-like protein 1;NHP2-like protein 1, N-terminally processed	NHP2L1_K44_1ac	44	167.18	1	GANEATK(1)TLNR	11.954	11.8944	11.6488	11.5116	11.6797	11.4994	11.6903	11.9523	11.7561	11.6427	11.3233	11.2315	10.9845	11.1829	10.6394	11.2202	11.7096	11.6218	11.4901	11.6427	11.5138	-0.652613	0.0123061	0.000475232	-0.549384	0.0954735	0.00217013	-0.192427	0.548309	0.229634	-0.0328191	0.869231	0.834599	0.427367	0.0977525	0.0125552	-0.268805	0.234189	0.0991401	-0.165576	0.681893	0.298895	-0.592943	0.0342034	0.00114424	-	P55769	44	P55769	sp|P55769|NH2L1_HUMAN NHP2-like protein 1 OS=Homo sapiens OX=9606 GN=SNU13 PE=1 SV=3	84.17	2.03051e-06	122.46	84.17	1	SCNYKQLRKGANEATKTLNRGISEFIVMAAD	7	12588	2976	44	1	16	0.20446	0.0551962	0.149264	0.0717969	-0.253281	0.325078	0.263689	0.0878746	0.396352	0.00168607	0.332864	0.0149195	0.211873	0.000238369	1.4902e-05	0.000157865	0.130526	1.1649e-06	0.00317931	0.382827	0.0226127	0.256509	0.0004957	3.72489e-05	0.0104925	0.347623	0.000181416	0.332302	0.144435	-0.235986	11.5138
TOX4	O94842	TOX high mobility group box family member 4	TOX4_K207_1ac	207	163.32	1	TVVVEAGK(1)K(1)QK	15.7346	16.4746	16.2748	15.048	14.9671	15.7624	15.4071	15.3616	15.1102	15.3492	15.4239	15.5557	15.5428	15.2541	15.1973	14.7702	15.2084	15.1687	15.2543	15.3492	15.4107	-0.653863	0.0360465	0.00397568	-0.185309	0.735575	0.36482	-0.0824866	0.860366	0.684026	-0.868339	0.00255473	0.000344623	-0.296962	0.409557	0.153199	-0.902162	0.00464382	0.0002345	-0.433607	0.24997	0.0426822	-0.136645	0.78691	0.501842	-	O94842	207	O94842	sp|O94842|TOX4_HUMAN TOX high mobility group box family member 4 OS=Homo sapiens OX=9606 GN=TOX4 PE=1 SV=1	96.2294	0.000266843	78.843	96.229	1;2	RRQLPSQKTVVVEAGKKQKAPKKRKKKDPNE	8	3660	1159	207	1	18	0.0886988	0.0534126	0.0352862	0.0834743	0.103445	-0.0199703	0.0565837	0.11184	0.0618081	0.0868238	0.289816	0.480469	0.105478	0.048885	0.688254	0.263036	0.0347404	0.223027	0.116481	0.337758	0.533758	0.136283	0.0667127	0.727362	0.505326	0.167176	0.449832	0.923646	0.867223	-0.033823	15.4107
HIST1H3A;H3F3C;H3F3A;HIST2H3PS2;HIST2H3A	P84243	Histone H3.1;Histone H3.3C;Histone H3.3;Histone H3;Histone H3.2	HIST1H3A_K19_2ac	19	211.27	1	K(1)QLATK(1)AAR	19.7342	20.4518	20.236	19.6338	19.2285	20.7278	20.295	20.1458	19.9337	20.1484	19.4819	19.5037	19.4743	20.5814	20.1215	20.0193	19.8835	20.5726	19.6147	20.1484	19.9968	-0.654028	0.153189	0.0528634	0.377427	0.637676	0.248101	-0.101209	0.896148	0.752812	-0.0158383	0.969469	0.960642	0.536981	0.336651	0.106347	-0.277335	0.56323	0.392195	0.75412	0.19292	0.0278975	0.217139	0.78636	0.501288	-	P68431;Q6NXT2;P84243;Q5TEC6;Q71DI3	19;19;19;19;19	P68431;P84243;Q5TEC6;Q71DI3	sp|P68431|H31_HUMAN Histone H3.1 OS=Homo sapiens OX=9606 GN=H3C12 PE=1 SV=2;sp|Q6NXT2|H3C_HUMAN Histone H3.3C OS=Homo sapiens OX=9606 GN=H3-5 PE=1 SV=3;sp|P84243|H33_HUMAN Histone H3.3 OS=Homo sapiens OX=9606 GN=H3-3B PE=1 SV=2;sp|Q5TEC6|H3PS2_HUMAN Histon	128.602	9.60492e-44	108.75	128.6	2	TKQTARKSTGGKAPRKQLATKAARKSAPATG;TKQTARKSTGGKAPRKQLATKAARKSAPSTG	1	13695	3245;3330;4769;5326	19;19;19;19	2	20	-0.3857	-0.265525	-0.120176	-1.16074	0.21059	-1.37133	-0.552643	0.698513	0.222398	0.304673	0.476354	0.745803	0.00518103	0.571164	0.00144109	0.147397	0.0717058	0.549986	0.359569	0.525577	0.782012	0.00852508	0.617471	0.00251339	0.367423	0.248132	0.747555	0.604552	0.419291	-0.261497	19.9968
HIST1H3A;H3F3C;H3F3A;HIST2H3PS2;HIST2H3A	P84243	Histone H3.1;Histone H3.3C;Histone H3.3;Histone H3;Histone H3.2	HIST1H3A_K24_2ac	24	211.27	1	QLATK(1)AAR	19.7342	20.4518	20.236	19.6338	19.2285	20.7278	20.295	20.1458	19.9337	20.1484	19.4819	19.5037	19.4743	20.5814	20.1215	20.0193	19.8835	20.5726	19.6147	20.1484	19.9968	-0.654028	0.153189	0.0528634	0.377427	0.637676	0.248101	-0.101209	0.896148	0.752812	-0.0158383	0.969469	0.960642	0.536981	0.336651	0.106347	-0.277335	0.56323	0.392195	0.75412	0.19292	0.0278975	0.217139	0.78636	0.501288	-	P68431;Q6NXT2;P84243;Q5TEC6;Q71DI3	24;24;24;24;24	P68431;P84243;Q5TEC6;Q71DI3	sp|P68431|H31_HUMAN Histone H3.1 OS=Homo sapiens OX=9606 GN=H3C12 PE=1 SV=2;sp|Q6NXT2|H3C_HUMAN Histone H3.3C OS=Homo sapiens OX=9606 GN=H3-5 PE=1 SV=3;sp|P84243|H33_HUMAN Histone H3.3 OS=Homo sapiens OX=9606 GN=H3-3B PE=1 SV=2;sp|Q5TEC6|H3PS2_HUMAN Histon	183.466	9.60492e-44	108.75	183.47	1;2	RKSTGGKAPRKQLATKAARKSAPATGGVKKP;RKSTGGKAPRKQLATKAARKSAPSTGGVKKP	5	13696	3245;3330;4769;5326	24;24;24;24	2	20	-0.3857	-0.265525	-0.120176	-1.16074	0.21059	-1.37133	-0.552643	0.698513	0.222398	0.304673	0.476354	0.745803	0.00518103	0.571164	0.00144109	0.147397	0.0717058	0.549986	0.359569	0.525577	0.782012	0.00852508	0.617471	0.00251339	0.367423	0.248132	0.747555	0.604552	0.419291	-0.261497	19.9968
JMJD1C	Q15652	Probable JmjC domain-containing histone demethylation protein 2C	JMJD1C_K360_1ac	360	88.681	1	KPEEDEK(1)K	12.0176	12.4119	12.3137	11.4215	11.6536	12.5617	11.4787	11.4632	11.2163	11.6701	11.4756	11.707	11.5971	11.7181	11.694	11.2536	11.2039	11.2973	11.3678	11.6701	11.6596	-0.654503	0.0460799	0.00633205	-0.323734	0.522536	0.145599	-0.0963778	0.845405	0.656541	-0.861699	0.00406349	0.000700953	-0.303574	0.4339	0.170943	-0.36881	0.235534	0.100059	-0.0380417	0.974151	0.860355	0.265532	0.580564	0.228376	-	Q15652	360	Q15652	sp|Q15652|JHD2C_HUMAN Probable JmjC domain-containing histone demethylation protein 2C OS=Homo sapiens OX=9606 GN=JMJD1C PE=1 SV=2	77.5293	0.0220791	42.522	88.681	1	NKHLMNKRRKPEEDEKKLNMKRLRTDNVSDF	7	18451	4201	360	1	39	0.223301	-0.0907852	0.314087	0.172322	-0.00543153	0.177753	-0.0176741	0.118659	0.0333055	6.25453e-06	0.0198471	5.64607e-08	0.000127707	0.880178	9.15983e-05	0.624832	0.00363538	0.360868	1.9126e-05	0.0295946	2.70293e-07	0.000278332	0.899374	0.000195607	0.794572	0.0458378	0.597421	0.161349	0.0322572	0.492889	11.6596
NOL8	Q76FK4	Nucleolar protein 8	NOL8_K679_1ac	679	116.24	1	NPISRPLEGK(1)K	12.8293	12.989	13.112	11.8637	11.887	12.5268	12.2083	12.0435	11.9027	12.2116	12.289	12.2172	12.4598	11.994	12.2368	11.9043	12.053	12.328	11.9063	12.2116	12.2587	-0.654779	0.0164647	0.000875759	-0.0474643	0.935962	0.77817	0.044267	0.913367	0.792732	-0.92528	0.000423023	2.26502e-05	-0.226234	0.458831	0.18915	-0.884282	0.00145372	3.88636e-05	-0.276967	0.423485	0.111846	-0.0507331	0.918474	0.763369	-	Q76FK4	679	Q76FK4	sp|Q76FK4|NOL8_HUMAN Nucleolar protein 8 OS=Homo sapiens OX=9606 GN=NOL8 PE=1 SV=1	116.238	0.000183752	82.277	116.24	1	SEKRSKNPISRPLEGKKSLSLSAKTHNIGFD	10	20898	5340	679	1	75	-0.0251038	-0.152943	0.127839	-0.0620396	-0.150008	0.0879683	-0.0165877	0.0232833	0.0203482	0.528993	0.00102103	0.0042549	0.130021	0.0012071	0.0372108	0.676461	0.558986	0.609165	0.582067	0.00196197	0.0071253	0.164984	0.00219971	0.0510555	0.826561	0.763448	0.787543	0.886404	0.807701	0.0409982	12.2587
ZC3H7B	Q9UGR2	Zinc finger CCCH domain-containing protein 7B	ZC3H7B_K374_1ac	374	196.28	1	GSLDK(1)PDSFMEETNSQDHRPPSGAQK	11.8402	12.7189	12.4118	11.0167	10.9525	11.4074	10.2701	10.2752	10.2995	11.4285	11.6224	11.7887	11.5944	11.198	11.332	11.237	11.3024	10.7379	10.9804	11.4285	11.2921	-0.655124	0.0287485	0.00253216	0.130198	0.816962	0.498067	0.725278	0.0677567	0.00108509	-2.04201	1.11837e-06	1.43465e-09	-0.661613	0.035348	0.00234193	-1.19812	0.000369936	4.25571e-06	-0.412803	0.24491	0.041198	0.24881	0.554746	0.202504	-	Q9UGR2	374	Q9UGR2	sp|Q9UGR2|Z3H7B_HUMAN Zinc finger CCCH domain-containing protein 7B OS=Homo sapiens OX=9606 GN=ZC3H7B PE=1 SV=2	172.49	1.57275e-67	179.98	172.49	1	LDALDSFGSTRGSLDKPDSFMEETNSQDHRP	5	30574	9546	374	1	36	-0.64653	-0.359679	-0.286851	-0.743786	-0.422777	-0.321009	-0.068209	-0.0340506	0.0290475	2.36078e-13	3.87569e-09	1.18584e-07	2.08585e-14	2.9437e-10	2.23183e-08	0.0609365	0.331575	0.405823	9.371e-12	3.26621e-08	5.18294e-07	1.18608e-12	3.57497e-09	1.04452e-07	0.23032	0.581039	0.637159	0.01183	0.00025845	0.84389	11.2921
UBA3	Q8TBC4	NEDD8-activating enzyme E1 catalytic subunit	UBA3_K307_1ac	307	76.679	1	LTQGVVK(1)R	10.1359	9.67879	10.066	10.2822	9.79095	9.65715	9.87357	10.0067	9.92305	9.97169	9.67597	8.72682	9.5122	9.42593	9.53068	9.25852	9.58003	9.63331	9.70562	9.97169	9.72034	-0.655233	0.0671529	0.0125494	-0.50505	0.32837	0.0469325	-0.294785	0.548309	0.229965	-0.0257919	0.933591	0.914721	0.334656	0.44012	0.175269	-0.0501374	0.90072	0.83517	0.100045	0.919154	0.678522	-0.234611	0.676058	0.335989	-	Q8TBC4	307	Q8TBC4	sp|Q8TBC4|UBA3_HUMAN NEDD8-activating enzyme E1 catalytic subunit OS=Homo sapiens OX=9606 GN=UBA3 PE=1 SV=2	76.6789	0.0265517	32.871	76.679	1	YNIRGVTYRLTQGVVKRIIPAVASTNAVIAA	7	23167	6444	307	1	26	-0.11204	0.0837093	-0.19575	-0.076466	0.0540857	-0.130552	0.102367	0.0371686	0.0667923	0.0352252	0.106123	0.000879824	0.137604	0.286209	0.0161738	0.0520483	0.459835	0.191451	0.0510688	0.136539	0.00167897	0.173835	0.333736	0.0235481	0.212343	0.695348	0.41135	0.953728	0.919486	-0.0243455	9.72034
UBAP2L	Q14157	Ubiquitin-associated protein 2-like	UBAP2L_K864_1ac	864	164.01	1	DGSLASNPYSGDLTK(1)FGR	10.1411	10.2878	10.6062	9.78983	9.98675	10.4023	10.0615	9.57265	9.94411	10.066	9.49501	9.68906	9.88247	9.80069	9.59639	9.84408	9.61878	9.578	9.73304	10.066	9.90809	-0.656162	0.0383948	0.00451555	-0.312585	0.514632	0.141602	-0.216152	0.617079	0.302204	-0.485585	0.0550607	0.0278041	-0.0455749	0.928093	0.825449	-0.28537	0.34068	0.177596	0.0582079	0.946764	0.778282	0.103783	0.851007	0.616476	-	Q14157	864	Q14157	sp|Q14157|UBP2L_HUMAN Ubiquitin-associated protein 2-like OS=Homo sapiens OX=9606 GN=UBAP2L PE=1 SV=2	124.286	1.34244e-23	141.13	124.29	1	RDGSLASNPYSGDLTKFGRGDASSPAPATTL	15	16800	3909	864	1	37	-0.634551	-0.393601	-0.240949	-0.584024	-0.392512	-0.191512	0.00035389	-0.0490837	-0.0501731	1.52874e-13	4.60082e-10	7.52564e-07	6.36359e-13	4.81127e-10	1.47968e-05	0.991473	0.150174	0.141834	6.48884e-12	5.6193e-09	2.71494e-06	1.72118e-11	5.36434e-09	3.70092e-05	0.996044	0.378036	0.348179	0.531627	0.338283	0.200215	9.90809
DNTTIP2	Q5QJE6	Deoxynucleotidyltransferase terminal-interacting protein 2	DNTTIP2_K746_1ac	746	138.9	1	AANAAGK(1)K	13.3717	14.0149	13.7579	12.874	13.0411	13.4752	12.9277	12.7591	12.4588	13.0091	12.9307	13.0461	13.1955	12.9417	13.0976	12.7938	13.2884	13.0258	13.3202	13.0091	13.1169	-0.657394	0.0202493	0.00131674	-0.185748	0.681833	0.300982	0.496248	0.154796	0.0104557	-0.999617	0.00033977	1.63018e-05	0.154025	0.65741	0.388963	-0.584734	0.0271591	0.00338655	-0.113088	0.843348	0.525146	-0.267113	0.474362	0.142736	-	Q5QJE6	746	Q5QJE6	sp|Q5QJE6|TDIF2_HUMAN Deoxynucleotidyltransferase terminal-interacting protein 2 OS=Homo sapiens OX=9606 GN=DNTTIP2 PE=1 SV=2	96.4916	0.00156008	102.7	96.492	1	KYSEIMAEKAANAAGKKFRKKKKFRN_____	7	19419	4656	746	1	44	0.0333208	-0.141555	0.174876	-0.0343487	-0.137643	0.103295	0.0567652	0.128346	0.124435	0.500663	0.00913585	0.00201103	0.487718	0.0108729	0.0471499	0.256914	0.0163679	0.0193973	0.554105	0.0144923	0.00357952	0.541881	0.0165969	0.063764	0.499216	0.107574	0.10298	0.15281	0.0282412	0.414883	13.1169
ZNF280C	Q8ND82	Zinc finger protein 280C	ZNF280C_K564_1ac	564	97.223	1	TSK(1)LHATTSTASK	12.0378	12.3967	12.68	11.6647	11.4504	11.7571	11.7265	11.7832	11.4273	11.856	11.6788	11.7161	11.7472	11.5007	11.81	11.609	11.261	11.4694	11.3623	11.856	11.7395	-0.657435	0.0110174	0.000377776	0.0158219	0.978955	0.918469	-0.281455	0.358053	0.080646	-0.725789	0.00136537	0.000136837	-0.349809	0.17577	0.0334038	-0.747369	0.00264666	9.9578e-05	-0.074112	0.902631	0.632597	0.275697	0.373011	0.0865445	-	Q8ND82	564	Q8ND82	sp|Q8ND82|Z280C_HUMAN Zinc finger protein 280C OS=Homo sapiens OX=9606 GN=ZNF280C PE=1 SV=1	97.223	0.000149564	70.252	97.223	1	ARNPRKSNASRSKTSKLHATTSTASKVNTSK	3	22786	6285	564	1	40	-0.112851	0.330443	-0.443294	-0.145622	0.339554	-0.485176	0.0593001	0.101182	0.0920713	0.00514457	2.56847e-08	2.53813e-10	0.000659482	1.70102e-08	5.7757e-11	0.111691	0.0105338	0.0182056	0.00882543	1.63247e-07	2.31264e-09	0.00125961	1.06612e-07	5.81279e-10	0.315948	0.0829568	0.0997871	0.936702	0.888977	-0.0215799	11.7395
SMAP1	Q8IYB5	Stromal membrane-associated protein 1	SMAP1_K192_1ac	192	169.09	1	PLTAEK(1)LQK	16.4442	17.122	16.7955	15.3913	16.0103	17.2187	16.0159	15.9384	15.5994	16.2067	16.146	16.3417	15.9011	15.6142	16.0428	16.0737	15.9288	15.8522	15.7349	16.2067	16.1292	-0.65764	0.13328	0.0417462	-0.29657	0.71136	0.33715	-0.0126126	0.98822	0.967033	-0.935984	0.017363	0.00579665	-0.290956	0.621754	0.346155	-0.58043	0.186679	0.0690492	-0.21936	0.817054	0.475291	0.0715964	0.93907	0.814643	-	Q8IYB5	192	Q8IYB5	sp|Q8IYB5|SMAP1_HUMAN Stromal membrane-associated protein 1 OS=Homo sapiens OX=9606 GN=SMAP1 PE=1 SV=2	146.231	0.000129129	111.98	146.23	1	REKEPEKPAKPLTAEKLQKKDQQLEPKKSTS	6	22182	5877	192	1	9	-0.180884	-0.195735	0.0148514	-0.141254	-0.245617	0.104363	-0.0911041	-0.180616	-0.130734	0.00191746	0.000986881	0.769186	0.0110047	0.000108248	0.0507155	0.0842318	0.00194057	0.0172494	0.00358724	0.00190104	0.802995	0.0170932	0.000241196	0.0680279	0.272324	0.0318134	0.0963214	0.450752	0.252358	0.355554	16.1292
SYNRG	Q9UMZ2	Synergin gamma	SYNRG_K518_1ac	518	164.43	1	YAVFK(1)GIAADK	12.162	13.0449	12.986	11.467	12.1159	12.1123	11.5752	11.829	11.4233	11.9256	11.9643	12.2433	12.0102	11.807	11.8632	11.5842	11.4454	11.379	11.6617	11.9256	11.9262	-0.658401	0.0409732	0.00507203	-0.146958	0.812001	0.488146	-0.113789	0.809689	0.590457	-1.12182	0.000534493	3.3065e-05	-0.577209	0.0957688	0.0120157	-0.832593	0.00974542	0.000757153	-0.32115	0.471295	0.138838	0.256059	0.586564	0.233027	-	Q9UMZ2	518	Q9UMZ2	sp|Q9UMZ2|SYNRG_HUMAN Synergin gamma OS=Homo sapiens OX=9606 GN=SYNRG PE=1 SV=2	82.1708	5.66902e-06	102.16	82.171	1	PGTKALPSMDKYAVFKGIAADKSSENTVPPG	5	31390	9836	518	1	61	-0.137093	-0.315584	0.178492	-0.143858	-0.354137	0.210279	0.058046	0.0262587	0.0648113	0.001148	5.27651e-08	8.77511e-05	0.000750871	9.22772e-09	1.32296e-05	0.119665	0.469397	0.0847571	0.00223551	3.00204e-07	0.000203126	0.00142433	6.30426e-08	3.34307e-05	0.32768	0.701762	0.256853	0.372763	0.180171	0.289228	11.9262
XPO5	Q9HAV4	Exportin-5	XPO5_K35_1ac	35	115.12	1	YRLEALK(1)FCEEFK	10.0615	10.2373	10.9892	11.0175	10.2536	10.2779	10.328	11.1212	10.7599	9.9403	9.73883	9.83601	9.73764	10.2273	9.53234	9.72474	10.3158	9.71734	9.97411	9.9403	10.1865	-0.658499	0.102292	0.0268446	-0.688226	0.241316	0.021395	-0.733906	0.178456	0.015006	0.307013	0.350251	0.277231	0.231606	0.673278	0.409225	0.0870169	0.843726	0.754653	0.0572905	0.9657	0.836865	-0.174316	0.806626	0.532904	-	Q9HAV4	35	Q9HAV4	sp|Q9HAV4|XPO5_HUMAN Exportin-5 OS=Homo sapiens OX=9606 GN=XPO5 PE=1 SV=1	115.115	1.59752e-05	74.063	115.12	1	MMDPNSTQRYRLEALKFCEEFKEKCPICVPC	7	28397	8688	35	1	67	0.107007	-0.12832	0.235327	0.103652	-0.105929	0.209581	0.0556323	0.0813787	0.0589875	0.0103076	0.00295235	6.10473e-06	0.0124996	0.0109678	2.51763e-05	0.153805	0.0429304	0.131797	0.0166436	0.00517764	1.77986e-05	0.0192168	0.0167268	5.99115e-05	0.376569	0.187512	0.335518	0.61599	0.432697	-0.219996	10.1865
CTNND1	O60716	Catenin delta-1	CTNND1_K146_1ac	146	95.502	1	VVK(1)TVTTR	13.4463	13.9487	13.8836	13.0385	13.3321	13.4202	12.9604	13.0472	12.6913	13.1385	13.122	13.2151	12.9646	13.0963	12.941	12.8014	12.7217	12.8118	12.6354	13.1385	13.1177	-0.658976	0.00894488	0.000243174	-0.317373	0.316172	0.0429628	-0.176703	0.559589	0.241961	-0.859869	0.000268126	1.1687e-05	-0.377597	0.123036	0.0183211	-0.495935	0.0254463	0.00307673	-0.154331	0.686795	0.304725	0.223265	0.475707	0.143486	-	O60716	146	O60716	sp|O60716|CTND1_HUMAN Catenin delta-1 OS=Homo sapiens OX=9606 GN=CTNND1 PE=1 SV=1	95.5016	0.0282268	53.106	95.502	1	DGTTRRTETTVKKVVKTVTTRTVQPVAMGPD	3	2545	865	146	1	63	-0.0506146	-0.115256	0.0646412	-0.0453735	-0.144663	0.0992891	0.109787	0.0751389	0.104546	0.215538	0.00907206	0.11848	0.264899	0.00175267	0.0214696	0.0122294	0.0727831	0.0162277	0.264532	0.0144032	0.151822	0.313838	0.00308507	0.0306341	0.100588	0.250837	0.0928592	0.135927	0.0223252	0.363935	13.1177
RSBN1L	Q6PCB5	Round spermatid basic protein 1-like protein	RSBN1L_K742_1ac	742	160.27	1	ASLDSVFSDK(1)LHSK	12.0234	12.445	12.5304	11.6112	11.7629	12.1211	12.0425	11.8341	11.6074	11.9307	11.4989	11.5733	11.9492	11.383	11.495	11.3545	11.7711	11.7732	11.8489	11.9307	11.8243	-0.659117	0.0150091	0.000727886	-0.420915	0.22898	0.0187905	-0.0302892	0.945231	0.855294	-0.504916	0.0180837	0.00614321	0.123912	0.711307	0.458761	-0.501169	0.0411081	0.00646378	-0.262967	0.447673	0.124999	-0.386879	0.206577	0.0290536	-	Q6PCB5	742	Q6PCB5	sp|Q6PCB5|RSBNL_HUMAN Lysine-specific demethylase RSBN1L OS=Homo sapiens OX=9606 GN=RSBN1L PE=1 SV=2	74.4752	1.61201e-12	109.06	74.475	1	ICAVSKASLDSVFSDKLHSKYELQQIKHEPI	10	20437	5093	742	1	33	0.0619709	0.178713	-0.116742	0.0562829	0.169227	-0.112944	0.147287	0.143488	0.152974	0.141455	0.000318578	0.00959494	0.179467	0.000537004	0.0117533	0.001807	0.0022289	0.00131917	0.181102	0.000677285	0.0151087	0.220831	0.00104857	0.0175365	0.0377882	0.0348098	0.0194674	0.989083	0.981994	0.00374684	11.8243
