## Supplementary Table 3. Acetylome data for "GSE1 links the HDAC1/CoREST co-repressor complex to DNA damage" (part 16 of 16)

### Sheet: Acetylation sites (continued)
								Reporter intensity, site to protein normalized [log2]																					WT eto / WT ctrl			Gse1_KO eto / Gse1_KO ctrl			HD1_CI eto / HD1_CI ctrl			HD1_CI ctrl / WT ctrl			HD1_CI eto / WT eto			Gse1_KO ctrl / WT ctrl			Gse1_KO eto / WT eto			Gse1_KO eto / HD1_CI eto
KIAA1033	Q2M389	WASH complex subunit 7	KIAA1033_K33_1ac	33	150.12	1	NYGK(1)FLEEYTSQLR	10.0089	9.67786	10.0668	9.42416	10.0265	10.4786	8.85448	9.03626	9.16321	9.28206	9.41659	8.65147	9.70567	9.65165	9.64952	9.31255	8.91347	9.43992	9.39986	9.28206	9.47208	-0.659946	0.116903	0.0336307	-0.438518	0.521408	0.14455	0.233101	0.711295	0.428586	-0.899877	0.0169823	0.00560593	-0.00682958	0.992361	0.981339	0.0585651	0.904361	0.841115	0.279993	0.722446	0.343449	0.286822	0.67384	0.33209	-	Q2M389	33	Q2M389	sp|Q2M389|WASC4_HUMAN WASH complex subunit 4 OS=Homo sapiens OX=9606 GN=WASHC4 PE=1 SV=2	98.9432	1.22158e-10	130.79	98.943	1	GSQKIHAEVQLKNYGKFLEEYTSQLRRIEDA	4	18915	4367	33	1	45	0.0849804	0.0471399	0.0378405	0.0786344	-0.0242536	0.102888	0.0700013	0.00495383	0.0763473	0.0239042	0.188095	0.286568	0.0348432	0.490499	0.00791155	0.0572026	0.887278	0.0398137	0.0358814	0.229374	0.337273	0.0493224	0.540975	0.0121587	0.223047	0.949253	0.160672	0.0515674	0.00355304	0.958442	9.47208
ENSA;ARPP19	O43768	Alpha-endosulfine;cAMP-regulated phosphoprotein 19	ENSA_K60_1ac	60	170.73	1	RLQK(1)GQK	13.8926	14.5102	14.6783	13.7372	13.6791	14.3325	13.6443	13.9658	13.4736	13.8117	13.7521	13.7777	13.5707	13.7919	13.7997	13.4137	13.478	13.8094	13.4476	13.8117	13.8189	-0.660155	0.0359226	0.00395165	-0.247834	0.623673	0.233384	-0.11622	0.79861	0.570568	-0.665763	0.0126807	0.00371147	-0.121827	0.777994	0.552291	-0.444076	0.132884	0.0399357	-0.0317546	0.977061	0.876346	0.0900725	0.873868	0.659675	-	O43768;P56211	60;55	O43768;P56211	sp|O43768|ENSA_HUMAN Alpha-endosulfine OS=Homo sapiens OX=9606 GN=ENSA PE=1 SV=1;sp|P56211|ARP19_HUMAN cAMP-regulated phosphoprotein 19 OS=Homo sapiens OX=9606 GN=ARPP19 PE=1 SV=2	162.306	0.000614786	66.517	162.31	1	GQKPGGSDFLMKRLQKGQKYFDSGDYNMAKA;GQKPGGSDFLRKRLQKGQKYFDSGDYNMAKA	4	2120	736;2993	60;55	1	22	-0.114023	-0.616881	0.502858	-0.259646	-0.854619	0.594973	0.0542536	-0.0378611	0.199877	0.281517	1.10422e-05	0.000115751	0.0210262	1.37438e-07	1.71478e-05	0.603783	0.7167	0.0674032	0.33538	3.28344e-05	0.000260759	0.0310986	6.32183e-07	4.22364e-05	0.782844	0.863629	0.223219	0.482345	0.284636	0.221687	13.8189
HIST1H4A	P62805	Histone H4	HIST1H4A_K6_2ac	6	297.2	1	GK(1)GGK(1)GLGK(1)GGAKR	17.3465	18.0967	17.6552	16.7635	16.5352	17.8459	17.8309	17.6228	17.5959	17.3052	17.0838	17.1145	16.9191	17.3369	17.1293	16.7629	17.6439	17.6442	17.6639	17.3052	17.3601	-0.660331	0.0806382	0.0176226	0.0281335	0.976985	0.912987	-0.0325783	0.963148	0.899314	-0.0162302	0.961465	0.94973	0.611522	0.152038	0.0264222	-0.651244	0.0832848	0.0190169	0.0372207	0.978911	0.885067	-0.574302	0.233746	0.0357275	-	P62805	6	P62805	sp|P62805|H4_HUMAN Histone H4 OS=Homo sapiens OX=9606 GN=H4-16 PE=1 SV=2	185.513	1.57899e-112	235.52	190.27	2;3;4	__________MSGRGKGGKGLGKGGAKRHRK	2	13373	3178	6	2	34	-0.179265	-0.182097	0.00283156	-0.552908	0.408471	-0.961379	-0.309866	0.654345	0.0637771	0.561495	0.555388	0.992647	0.0846869	0.194381	0.00526318	0.32006	0.0445475	0.835672	0.61289	0.60125	0.993807	0.111657	0.235432	0.00835831	0.563027	0.191071	0.920366	0.133991	0.0217695	-0.635014	17.3601
NOM1	Q5C9Z4	Nucleolar MIF4G domain-containing protein 1	NOM1_K159_1ac	159	175.59	1	ATAATAK(1)TRPSAAATAAAR	11.7059	12.1682	11.8593	11.2808	11.1824	11.4686	11.1429	10.5561	10.9717	11.1485	10.9173	11.535	11.3	10.9994	11.2128	10.6683	11.1895	10.8138	10.9783	11.1485	11.2124	-0.660375	0.0305607	0.00286483	-0.350469	0.418057	0.0852372	0.103598	0.813988	0.597692	-1.02087	0.000625652	4.19364e-05	-0.256895	0.470354	0.198973	-0.600491	0.0384525	0.00575436	-0.290585	0.486389	0.148656	-0.0336901	0.956381	0.863286	-	Q5C9Z4	159	Q5C9Z4	sp|Q5C9Z4|NOM1_HUMAN Nucleolar MIF4G domain-containing protein 1 OS=Homo sapiens OX=9606 GN=NOM1 PE=1 SV=1	175.593	9.05599e-32	142.33	175.59	1	PRPSRVKAKATAATAKTRPSAAATAAARKRA	7	19237	4573	159	1	37	0.0306624	-0.0805382	0.111201	0.051197	-0.116733	0.16793	-0.0314888	-0.0882184	-0.0520235	0.368673	0.0261992	0.00360577	0.141032	0.00249316	8.28952e-05	0.356204	0.0161744	0.135101	0.424282	0.0382278	0.00612196	0.17772	0.00427612	0.000178624	0.595736	0.106802	0.33938	0.184609	0.0422243	0.420377	11.2124
NASP	P49321	Nuclear autoantigenic sperm protein	NASP_K33_1ac	33	150.09	1	IEDVPAPSTSADK(1)VESLDVDSEAK	12.8291	13.3516	13.1657	13.3294	13.4074	14.1936	12.5567	12.4337	12.3983	13.0625	12.4516	12.4099	12.5015	13.2822	13.5441	13.0645	12.2774	12.502	12.3971	13.0625	12.911	-0.661116	0.0255651	0.00205009	-0.346522	0.402175	0.0768968	-0.0707119	0.872637	0.706912	-0.652578	0.00901129	0.00227639	-0.0621734	0.884957	0.740836	0.527994	0.0557079	0.0102415	0.842588	0.00922007	0.000219946	0.904762	0.00723134	0.000103198	0.146309	P49321	33	P49321	sp|P49321|NASP_HUMAN Nuclear autoantigenic sperm protein OS=Homo sapiens OX=9606 GN=NASP PE=1 SV=2	140.173	4.29886e-28	130.19	140.17	1	ADKIEDVPAPSTSADKVESLDVDSEAKKLLG	13	10916	2644	33	1	86	-0.146056	-0.0563994	-0.0896569	-0.122192	0.0459168	-0.168109	0.0450724	0.123524	0.0212082	0.0335142	0.385891	0.174779	0.07011	0.478663	0.0163131	0.486676	0.0673703	0.742111	0.0488194	0.435977	0.215837	0.0939695	0.529624	0.0237266	0.70202	0.239929	0.871983	0.00088505	4.11492e-06	1.18057	12.911
POLR2A	P24928	DNA-directed RNA polymerase II subunit RPB1	POLR2A_K1873_1ac	1873	140.97	1	YSPTSPK(1)YSPTSPTYSPTTPK	10.0338	10.1774	10.1692	8.69455	9.82489	10.1194	9.64606	9.57892	9.66965	9.20985	9.44262	9.12721	9.82573	9.82806	9.07353	8.60926	8.84599	9.08943	9.35048	9.20985	9.47629	-0.661614	0.164916	0.0594979	-0.375981	0.656345	0.268842	-0.53624	0.421101	0.120734	-0.495257	0.210155	0.149949	-0.369884	0.559298	0.276434	-0.580536	0.227698	0.0947197	-0.294904	0.751501	0.382809	0.0749801	0.941877	0.822729	-	P24928	1873	P24928	sp|P24928|RPB1_HUMAN DNA-directed RNA polymerase II subunit RPB1 OS=Homo sapiens OX=9606 GN=POLR2A PE=1 SV=2	106.735	1.2903e-18	118.09	106.73	1	PKYSPTSPKYSPTSPKYSPTSPTYSPTTPKY	7	7843	2116	1873	1	98	-0.0248367	0.0731596	-0.0979963	-0.0324528	0.0560831	-0.0885359	-0.0345922	-0.0440526	-0.0269761	0.535219	0.0789671	0.0225559	0.419597	0.170537	0.0369129	0.390196	0.276892	0.501064	0.588009	0.104606	0.0331495	0.474245	0.208794	0.05073	0.624834	0.528982	0.711918	0.881379	0.79891	-0.0852789	9.47629
ZYX	Q15942	Zyxin	ZYX_K328_1ac	328	117.78	1	VQEK(1)QHPVPPPAQNQNQVR	10.4865	10.8757	10.7885	10.6182	10.9225	10.8015	10.4893	10.8231	10.5589	10.4765	10.2789	9.6008	10.2859	10.5289	10.3502	10.1604	9.9808	10.7278	9.89997	10.4765	10.4565	-0.661702	0.0535014	0.00824321	-0.434219	0.382296	0.0680036	-0.420923	0.35085	0.0761241	-0.0931402	0.741317	0.682724	0.147639	0.755569	0.518448	0.0638303	0.861335	0.779128	0.291314	0.579387	0.209733	0.143675	0.803992	0.52962	-	Q15942	328	Q15942	sp|Q15942|ZYX_HUMAN Zyxin OS=Homo sapiens OX=9606 GN=ZYX PE=1 SV=1	40.3494	2.2274e-10	103.36	40.349	1	SFTYAQQREKPRVQEKQHPVPPPAQNQNQVR	4	18594	4252	328	1	32	-0.0271493	-0.289355	0.262206	-0.0978074	-0.311457	0.213649	-0.100336	-0.0517797	-0.0296784	0.657031	0.00013907	0.000375703	0.121198	6.27165e-05	0.00226821	0.112482	0.400511	0.627596	0.701368	0.000318906	0.00077286	0.15482	0.000146321	0.00382526	0.317035	0.646457	0.799793	0.664349	0.492678	0.15697	10.4565
NCL	P19338	Nucleolin	NCL_K96_2ac	96	120.53	1	K(1)TVTPAK(1)AVTTPGK	13.3665	13.8999	13.6406	12.7034	12.6146	13.3678	12.9065	12.9334	12.7371	12.8041	12.7459	13.0938	13.0821	12.7535	12.4236	12.164	12.6717	12.9094	12.6291	12.8041	12.9126	-0.661728	0.0280632	0.00244791	-0.448266	0.272091	0.0288501	-0.122281	0.775129	0.526613	-0.776629	0.00373493	0.000614756	-0.237182	0.503511	0.226069	-0.74036	0.0114111	0.000951575	-0.526898	0.116795	0.01195	-0.289716	0.474563	0.142927	-	P19338	96	P19338	sp|P19338|NUCL_HUMAN Nucleolin OS=Homo sapiens OX=9606 GN=NCL PE=1 SV=3	93.5098	1.50177e-05	85.112	93.51	2	AAVTPGKKAAATPAKKTVTPAKAVTTPGKKG	1	7132	1969	96	2	105	0.0961624	0.029264	0.0668984	0.14151	-0.0151245	0.156635	0.150908	0.0611715	0.10556	0.00676347	0.364361	0.0474445	0.000275832	0.636334	9.62359e-05	0.000143059	0.0675079	0.00350479	0.0113085	0.415153	0.0656536	0.000563225	0.67902	0.000205	0.00997225	0.240108	0.0361613	0.912656	0.850303	0.0362689	12.9126
SCAMP3	O14828	Secretory carrier-associated membrane protein 3	SCAMP3_K74_1ac	74	128.38	1	K(1)LSPTEPK	13.7159	14.1593	14.0386	13.3477	13.5917	13.8293	13.3243	13.5548	13.2433	13.3789	13.2442	13.4086	13.2756	12.9454	13.1785	12.8843	13.1862	13.2259	13.2578	13.3789	13.4085	-0.661804	0.00690856	0.000149003	-0.586816	0.0512858	0.000501789	-0.150869	0.610863	0.29534	-0.597129	0.00293623	0.000424303	-0.0861938	0.773857	0.545968	-0.381676	0.0665394	0.0135199	-0.306688	0.245308	0.0414073	-0.220494	0.458682	0.132279	-	O14828	74	O14828	sp|O14828|SCAM3_HUMAN Secretory carrier-associated membrane protein 3 OS=Homo sapiens OX=9606 GN=SCAMP3 PE=1 SV=3	116.051	0.00281361	57.464	116.05	1	APLPPPSAPSLQPSRKLSPTEPKNYGSYSTQ	1	1186	452	74	1	12	0.119814	-0.189179	0.308993	0.178408	-0.209081	0.387489	0.0379525	-0.0405429	-0.020641	0.0461098	0.00331585	3.01266e-05	0.00507215	0.00150305	1.76942e-06	0.506104	0.477905	0.716439	0.0653848	0.00575974	7.64444e-05	0.00837125	0.00268705	5.30944e-06	0.715625	0.707947	0.856998	0.328267	0.140828	0.215453	13.4085
HP1BP3	Q5SSJ5	Heterochromatin protein 1-binding protein 3	HP1BP3_K525_1ac	525	81.92	1	KPSGGSSK(1)K	13.9419	14.9673	14.679	13.3741	13.4697	14.5609	14.2468	13.9735	13.9739	13.9922	13.7768	13.8168	14.009	13.848	13.8171	13.5126	14.4537	14.2042	14.34	13.9922	14.0475	-0.661845	0.079998	0.0172767	-0.075693	0.933168	0.768701	0.267884	0.619578	0.304322	-0.464665	0.129583	0.0827903	0.465063	0.29286	0.0825477	-0.727785	0.0541128	0.00984346	-0.141634	0.878251	0.583232	-0.606697	0.201509	0.0273129	-	Q5SSJ5	525	Q5SSJ5	sp|Q5SSJ5|HP1B3_HUMAN Heterochromatin protein 1-binding protein 3 OS=Homo sapiens OX=9606 GN=HP1BP3 PE=1 SV=1	75.6792	0.0155685	19.453	81.92	1	RPSSTVIKKPSGGSSKKPATSARKEVKLPGK	8	19459	4676	525	1	45	0.603264	0.577837	0.0254263	0.529458	0.663756	-0.134298	0.0135806	0.173305	0.0873864	2.40786e-06	4.22066e-06	0.778704	1.26533e-05	6.62179e-07	0.149219	0.880598	0.0676338	0.339881	8.16975e-06	1.39238e-05	0.810795	3.36505e-05	2.49946e-06	0.182121	0.943732	0.240169	0.576928	0.508355	0.312765	-0.26312	14.0475
SPDL1	Q96EA4	Protein Spindly	SPDL1_K577_1ac	577	109.44	1	ETSSK(1)LEK	12.9705	13.4978	13.3806	12.248	12.4538	12.9021	12.5236	12.3	12.4228	12.5991	12.4986	12.71	12.651	12.5519	12.4307	12.2945	12.7051	12.6458	12.5756	12.5991	12.648	-0.663058	0.011621	0.000429593	-0.108888	0.813499	0.49328	0.226678	0.474929	0.162198	-0.867452	0.000426262	2.29013e-05	0.0222844	0.954429	0.887821	-0.748327	0.00305691	0.000124361	-0.194157	0.602121	0.228049	-0.216441	0.528144	0.181027	-	Q96EA4	577	Q96EA4	sp|Q96EA4|SPDLY_HUMAN Protein Spindly OS=Homo sapiens OX=9606 GN=SPDL1 PE=1 SV=2	61.6019	0.0122772	52.718	61.602	1	SKLQTEVKEGKETSSKLEKETCKKLHPILYV	5	24984	7151	577	1	31	0.080638	-0.415587	0.496225	-0.169487	-0.428738	0.259251	-0.0149652	0.222009	0.23516	0.0960545	3.99085e-08	2.62056e-09	0.00166801	2.49968e-08	2.33113e-05	0.748258	0.000132307	7.10997e-05	0.127745	2.35496e-07	1.78891e-08	0.00298259	1.46596e-07	5.58144e-05	0.870304	0.00712435	0.003368	0.634217	0.454105	0.119125	12.648
GART	P22102	Trifunctional purine biosynthetic protein adenosine-3;Phosphoribosylamine--glycine ligase;Phosphoribosylformylglycinamidine cyclo-ligase;Phosphoribosylglycinamide formyltransferase	GART_K107_1ac	107	224.59	1	SAGVQCFGPTAEAAQLESSK(1)R	10.9676	11.2165	11.039	10.989	10.5203	10.2315	11.332	11.0596	11.0011	10.6793	10.4377	10.4294	10.3666	10.5507	10.6248	10.4518	10.9745	10.9833	10.9848	10.6793	10.7759	-0.663128	0.0153637	0.000769906	-0.0377949	0.949081	0.822175	-0.150075	0.678619	0.376875	0.0565525	0.788058	0.736864	0.569605	0.0390833	0.00278121	-0.494116	0.0462807	0.0077111	0.131217	0.794909	0.438622	-0.438388	0.153258	0.0160371	-	P22102	107	P22102	sp|P22102|PUR2_HUMAN Trifunctional purine biosynthetic protein adenosine-3 OS=Homo sapiens OX=9606 GN=GART PE=1 SV=1	175.928	2.02414e-65	214.21	175.93	1	QCFGPTAEAAQLESSKRFAKEFMDRHGIPTA	20	7542	2045	107	1	65	-0.0336956	-0.566705	0.53301	-0.0212658	-0.623446	0.60218	-0.000803163	-0.0699733	-0.013233	0.475068	3.44681e-10	9.24555e-10	0.650735	7.24284e-11	1.28145e-10	0.986318	0.147131	0.77777	0.529266	4.40432e-09	7.19994e-09	0.69586	1.17614e-09	1.14689e-09	0.994428	0.373116	0.892598	0.0519495	0.0035997	-0.550669	10.7759
TCOF1	Q13428	Treacle protein	TCOF1_K1064_1ac	1064	180.11	1	KQEGPATQVSK(1)K	14.4879	14.9592	14.9045	13.9181	13.958	14.5836	14.2354	14.2357	13.9728	14.161	14.0673	14.2334	14.0603	14.0243	14.071	13.6758	14.0086	13.9197	14.0202	14.161	14.1829	-0.663524	0.01629	0.000852892	-0.229534	0.577067	0.1874	-0.165103	0.647346	0.337619	-0.635897	0.00597677	0.00124195	-0.137476	0.684795	0.422882	-0.630661	0.0142618	0.00133355	-0.196672	0.634883	0.255763	-0.0591957	0.902763	0.728196	-	Q13428	1064	Q13428	sp|Q13428|TCOF_HUMAN Treacle protein OS=Homo sapiens OX=9606 GN=TCOF1 PE=1 SV=3	173.203	2.23227e-10	133.76	180.11	1	ISDGKKQEGPATQVSKKNPASLPLTQAALKV	11	16119	3772	1064	1	124	-0.132973	-0.0108271	-0.122146	-0.173626	0.0239426	-0.197569	0.00301575	0.0784388	0.043669	0.00102968	0.754037	0.00209267	7.41195e-05	0.490723	1.67121e-05	0.930367	0.0332807	0.215692	0.00202024	0.78787	0.00371404	0.000168792	0.541083	4.13176e-05	0.968674	0.163651	0.440359	0.984724	0.97544	0.00523557	14.1829
SNX17	Q15036	Sorting nexin-17	SNX17_K435_1ac	435	189.87	1	LSSK(1)LSAVSLR	14.971	15.7664	15.5971	14.2739	14.5973	15.0607	14.6181	14.4707	14.4051	14.6767	14.8873	14.7735	14.683	14.3403	14.5029	14.2446	14.4608	14.4337	14.4297	14.6767	14.6935	-0.663552	0.0253131	0.00199515	-0.281349	0.522267	0.145423	-0.0565991	0.901166	0.763363	-0.946835	0.000828657	6.23928e-05	-0.339882	0.292312	0.0823556	-0.800898	0.00622049	0.000367943	-0.418695	0.226329	0.0358069	-0.078813	0.880088	0.675397	-	Q15036	435	Q15036	sp|Q15036|SNX17_HUMAN Sorting nexin-17 OS=Homo sapiens OX=9606 GN=SNX17 PE=1 SV=1	121.021	3.50694e-09	134.2	121.02	1	ESPDATRESMVKLSSKLSAVSLRGIGSPSTD	4	17842	4074	435	1	23	-0.63944	-0.545679	-0.093761	-0.722227	-0.566752	-0.155475	-0.166908	-0.105194	-0.0841213	1.21898e-08	1.30006e-07	0.168347	1.82883e-09	7.47229e-08	0.0285599	0.0198767	0.124716	0.214149	7.76489e-08	6.61918e-07	0.208736	1.35527e-08	3.73136e-07	0.0399988	0.126052	0.338871	0.438108	0.622851	0.440693	0.145937	14.6935
TPR	P12270	Nucleoprotein TPR	TPR_K1648_1ac	1648	193.73	1	QITLK(1)TTPASGER	13.0589	13.5596	13.4582	12.4275	12.5754	13.2943	12.9217	12.914	12.5069	12.8879	12.6222	12.7133	12.7494	12.5793	12.5532	12.1817	12.6597	12.6404	12.7408	12.8879	12.7966	-0.663937	0.0273952	0.00233866	-0.327656	0.444701	0.0993758	-0.100595	0.815741	0.60094	-0.578031	0.0188064	0.00649634	-0.0146885	0.974455	0.938902	-0.59317	0.0370783	0.00543508	-0.256889	0.552572	0.190257	-0.2422	0.567751	0.215711	-	P12270	1648	P12270	sp|P12270|TPR_HUMAN Nucleoprotein TPR OS=Homo sapiens OX=9606 GN=TPR PE=1 SV=3	129.772	7.74016e-17	155.65	129.77	1	EPSNKVPEQQRQITLKTTPASGERGIASTSD	5	6204	1754	1648	1	186	0.347264	0.0609351	0.286329	0.349591	0.0340894	0.315502	0.0775517	0.0483793	0.075225	5.59888e-08	0.137962	8.79846e-07	5.07067e-08	0.396576	2.26306e-07	0.0637049	0.233608	0.0713101	2.93324e-07	0.173443	3.11856e-06	2.40597e-07	0.448877	8.27441e-07	0.23635	0.481248	0.231499	0.962149	0.937031	-0.0151395	12.7966
FLNA	P21333	Filamin-A	FLNA_K906_1ac	906	147.87	1	GK(1)LDVQFSGLTK	11.3488	11.4926	11.4575	11.5602	11.8181	11.6821	11.3183	11.2754	10.681	10.9252	10.6615	10.8796	10.766	11.1262	11.2068	11.0003	10.5411	10.6693	10.5769	10.9252	11.0956	-0.663963	0.0110713	0.000383913	-0.575714	0.0801145	0.00141607	-0.495798	0.11144	0.00457731	-0.341401	0.0718356	0.0393671	-0.173237	0.55841	0.275527	0.253821	0.26096	0.116409	0.34207	0.237643	0.039024	0.515307	0.0647205	0.00344408	-	P21333	906	P21333	sp|P21333|FLNA_HUMAN Filamin-A OS=Homo sapiens OX=9606 GN=FLNA PE=1 SV=4	117.704	9.20229e-07	107.95	117.7	1	KPTHFTVNAKAAGKGKLDVQFSGLTKGDAVR	2	7417	2023	906	1	221	-0.307562	0.806373	-1.11393	-0.267128	0.820342	-1.08747	0.102043	0.0755778	0.0616084	4.40362e-08	5.31539e-15	1.78252e-17	3.41041e-07	3.93521e-15	2.7308e-17	0.00796475	0.0403299	0.0884627	2.36719e-07	6.80211e-13	3.45876e-15	1.29327e-06	5.27196e-13	3.71649e-15	0.0798711	0.180852	0.263304	0.0273205	0.00106119	0.595223	11.0956
NIPBL	Q6KC79	Nipped-B-like protein	NIPBL_K770_2ac	770	133.93	1	DSGK(1)PSTEK(0.729)K(0.271)PEVSK	13.011	13.5956	13.3868	12.7531	12.6964	13.3594	12.4736	12.244	12.288	12.6779	12.4525	12.8687	12.6789	12.4781	12.7225	12.2571	12.7682	12.4837	12.5791	12.6779	12.7226	-0.664388	0.0228973	0.00164729	-0.450435	0.246013	0.022457	0.275144	0.451606	0.145546	-0.995935	0.000463454	2.6755e-05	-0.0564026	0.894073	0.75909	-0.394803	0.137563	0.04223	-0.180849	0.709882	0.331012	-0.124446	0.786201	0.50071	-	Q6KC79	770	Q6KC79	sp|Q6KC79|NIPBL_HUMAN Nipped-B-like protein OS=Homo sapiens OX=9606 GN=NIPBL PE=1 SV=2	71.7469	2.41505e-08	107.97	105.06	2	PETPKHRHDNRRDSGKPSTEKKPEVSKHKQD	4	20137	4977	770	2	141	0.370023	0.263286	0.106737	0.341745	0.234181	0.107564	0.0532321	0.0524057	0.0815106	2.3784e-09	3.88713e-07	0.00569656	8.22189e-09	1.93218e-06	0.00540095	0.135155	0.14095	0.0276809	1.92563e-08	1.72328e-06	0.00931927	4.90226e-08	6.4261e-06	0.00855491	0.351134	0.364832	0.12955	0.0519495	0.00363393	0.601132	12.7226
NIPBL	Q6KC79	Nipped-B-like protein	NIPBL_K775_2ac	775	133.93	0.977339	DSGK(0.005)PSTEK(0.977)K(0.017)PEVSK	13.011	13.5956	13.3868	12.7531	12.6964	13.3594	12.4736	12.244	12.288	12.6779	12.4525	12.8687	12.6789	12.4781	12.7225	12.2571	12.7682	12.4837	12.5791	12.6779	12.7226	-0.664388	0.0228973	0.00164729	-0.450435	0.246013	0.022457	0.275144	0.451606	0.145546	-0.995935	0.000463454	2.6755e-05	-0.0564026	0.894073	0.75909	-0.394803	0.137563	0.04223	-0.180849	0.709882	0.331012	-0.124446	0.786201	0.50071	-	Q6KC79	775	Q6KC79	sp|Q6KC79|NIPBL_HUMAN Nipped-B-like protein OS=Homo sapiens OX=9606 GN=NIPBL PE=1 SV=2	17.5544	2.41505e-08	107.97	87.148	1;2	HRHDNRRDSGKPSTEKKPEVSKHKQDTKSDS	9	20138	4977	775	2	141	0.370023	0.263286	0.106737	0.341745	0.234181	0.107564	0.0532321	0.0524057	0.0815106	2.3784e-09	3.88713e-07	0.00569656	8.22189e-09	1.93218e-06	0.00540095	0.135155	0.14095	0.0276809	1.92563e-08	1.72328e-06	0.00931927	4.90226e-08	6.4261e-06	0.00855491	0.351134	0.364832	0.12955	0.0519495	0.00363393	0.601132	12.7226
TNIP2	Q8NFZ5	TNFAIP3-interacting protein 2	TNIP2_K357_1ac	357	159.79	1	IHAGSK(1)TAK	12.5525	13.5242	13.5322	12.6144	12.3232	13.2593	11.9244	12.2399	11.6045	12.3506	12.522	12.5099	12.5835	12.1258	12.2225	12.0883	11.7762	12.156	12.0198	12.3506	12.414	-0.664488	0.0645603	0.0115897	-0.586761	0.249331	0.0233204	0.0610559	0.916815	0.800186	-1.28003	0.000544777	3.42289e-05	-0.554483	0.16796	0.0309217	-0.470677	0.174487	0.0625341	-0.392949	0.430299	0.11498	0.161534	0.788832	0.505273	-	Q8NFZ5	357	Q8NFZ5	sp|Q8NFZ5|TNIP2_HUMAN TNFAIP3-interacting protein 2 OS=Homo sapiens OX=9606 GN=TNIP2 PE=1 SV=1	159.793	0.000121806	91.777	159.79	1	QDSREPDAGRIHAGSKTAKYLAADALELMVP	6	22996	6366	357	1	13	-0.344661	-0.193596	-0.151065	-0.484398	-0.304712	-0.179686	0.141793	0.170413	0.281529	0.0435161	0.238369	0.353892	0.00686219	0.0708952	0.272519	0.383531	0.297221	0.0930524	0.0620177	0.283268	0.407832	0.0110491	0.0936459	0.3152	0.619825	0.548627	0.27323	0.0468973	0.002989	0.809351	12.414
PRRC2C	Q9Y520	Protein PRRC2C	PRRC2C_K2008_1ac	2008	100.77	1	K(1)LGPISPPQPPSVSAWNK	10.7436	11.4879	11.468	10.6393	10.6688	11.8623	10.5454	10.5905	10.2692	10.7728	10.7332	10.4321	10.5399	10.8385	10.8791	10.6427	10.4563	10.9866	10.6467	10.7728	10.7988	-0.664766	0.0891919	0.0210741	-0.270035	0.69955	0.319825	0.228163	0.69365	0.398819	-0.764757	0.0243504	0.00932141	0.128173	0.82846	0.633301	-0.176347	0.665201	0.51271	0.218384	0.781733	0.418969	0.0902113	0.906092	0.736642	-	Q9Y520	2008	Q9Y520	sp|Q9Y520|PRC2C_HUMAN Protein PRRC2C OS=Homo sapiens OX=9606 GN=PRRC2C PE=1 SV=4	56.2147	1.46631e-06	86.732	56.215	1	DNKVAPPAVLNDISKKLGPISPPQPPSVSAW	1	32586	10201	2008	1	161	-0.260914	-0.345541	0.0846264	-0.256167	-0.346555	0.0903883	0.00496516	-0.000796825	0.000217473	3.75085e-07	5.79156e-09	0.0215736	4.85233e-07	5.53372e-09	0.015047	0.884299	0.981363	0.994913	1.55198e-06	4.58494e-08	0.0318313	1.76362e-06	4.09078e-08	0.0220196	0.945963	0.991189	0.998056	0.176401	0.0383207	0.58841	10.7988
PRCC	Q92733	Proline-rich protein PRCC	PRCC_K246_1ac	246	121.47	1	TSSLAPVVGTTTTTPSPSAIK(1)AAAK	10.0733	10.6081	10.0478	9.71288	9.69277	9.89693	10.2193	9.84352	10.0697	9.92856	9.59836	9.51072	9.62573	9.28517	9.19122	9.7942	9.64868	9.88336	9.47774	9.92856	9.80183	-0.664812	0.0415934	0.00519179	-0.343997	0.477657	0.118813	-0.374262	0.377099	0.0915352	-0.198894	0.432714	0.356767	0.0916563	0.84751	0.668278	-0.475555	0.123851	0.0358852	-0.15474	0.814013	0.471415	-0.246396	0.60854	0.256435	-	Q92733	246	Q92733	sp|Q92733|PRCC_HUMAN Proline-rich protein PRCC OS=Homo sapiens OX=9606 GN=PRCC PE=1 SV=1	92.0105	9.25528e-17	105.87	92.01	1	PVVGTTTTTPSPSAIKAAAKSAALQVTKQIT	21	24120	6824	246	1	20	-0.125939	-0.239846	0.113907	-0.049013	-0.205838	0.156825	0.0800594	0.0371418	0.00313331	0.00999992	3.29848e-05	0.0179718	0.277414	0.000176222	0.00211815	0.0839198	0.407162	0.943709	0.0161864	8.718e-05	0.0268824	0.327038	0.000376884	0.00358843	0.271907	0.652799	0.978218	0.399111	0.204555	-0.276661	9.80183
ZNF512	Q96ME7	Zinc finger protein 512	ZNF512_K100_1ac	100	208.28	1	PAATSHVEGSGGVSAK(1)GK	13.2863	14.3168	14.157	13.0978	12.7057	14.2629	13.7008	13.7121	13.595	13.4942	13.2917	13.28	13.193	13.7766	13.6163	13.2659	13.7564	13.8831	13.4842	13.4942	13.5685	-0.665162	0.115533	0.0329454	0.197482	0.819526	0.502908	0.038607	0.961708	0.895197	-0.25079	0.472548	0.396628	0.452979	0.379394	0.133756	-0.564601	0.180796	0.0657856	0.298043	0.697606	0.315648	-0.154937	0.842868	0.598326	-	Q96ME7	100	Q96ME7	sp|Q96ME7|ZN512_HUMAN Zinc finger protein 512 OS=Homo sapiens OX=9606 GN=ZNF512 PE=1 SV=2	147.12	1.4255e-48	157.68	147.12	1;2	PAATSHVEGSGGVSAKGKRKPRQEEDEDYRE	16	25533	7445	100	1	29	-0.136095	-0.819036	0.68294	-0.453152	-0.339945	-0.113207	-0.120219	0.675928	0.196838	0.441199	0.000162895	0.000931844	0.0172543	0.0647459	0.520682	0.495509	0.0010201	0.269597	0.496762	0.000368415	0.00177075	0.0259223	0.0862005	0.56856	0.707964	0.0215959	0.501568	0.488868	0.29142	-0.313812	13.5685
SPAG7	O75391	Sperm-associated antigen 7	SPAG7_K173_1ac	173	127.83	1	YSHLIGK(1)GAAK	14.6898	15.1247	15.1479	13.8935	14.0909	14.5023	14.4013	14.2197	14.3738	14.2901	14.2281	14.3512	14.3861	13.7635	13.8612	13.4388	14.1378	14.1519	14.271	14.2901	14.2807	-0.665666	0.0115713	0.000422727	-0.474421	0.145211	0.00678765	-0.144738	0.670448	0.365821	-0.655854	0.00320366	0.00048781	-0.134926	0.664025	0.398544	-0.825221	0.00154691	4.25535e-05	-0.633976	0.0195088	0.000671516	-0.499049	0.0774132	0.00477537	-	O75391	173	O75391	sp|O75391|SPAG7_HUMAN Sperm-associated antigen 7 OS=Homo sapiens OX=9606 GN=SPAG7 PE=1 SV=2	127.831	4.43032e-05	92.943	127.83	1	SPASDYKDKYSHLIGKGAAKDAAHMLQANKT	7	3026	992	173	1	17	0.43726	-0.389174	0.826434	0.614508	-0.432672	1.04718	0.287179	0.0664331	0.109931	6.46637e-06	2.67582e-05	6.04528e-10	5.94534e-08	7.3852e-06	1.23201e-11	0.000644299	0.353435	0.132366	1.97164e-05	7.21915e-05	4.913e-09	2.76739e-07	2.11154e-05	1.57425e-10	0.0225905	0.601021	0.335865	0.489392	0.291878	-0.169367	14.2807
FBXL17	Q9UF56	F-box/LRR-repeat protein 17	FBXL17_K211_1ac	211	181.68	1	GAGVPACTPCK(1)QPR	13.8717	14.4518	14.4588	13.9535	13.7776	14.5053	13.5848	13.4806	13.2792	13.7712	13.5508	13.6431	13.5908	14.0723	14.3531	14.0939	13.6731	13.6976	13.6869	13.7712	13.8634	-0.665887	0.0175458	0.00101405	0.0943454	0.859399	0.589135	0.237684	0.496912	0.18238	-0.812577	0.0014187	0.000145297	0.0909945	0.812236	0.602332	-0.181974	0.47616	0.30258	0.578258	0.0526998	0.00323631	0.487264	0.122704	0.0105304	-	Q9UF56	211	Q9UF56	sp|Q9UF56|FXL17_HUMAN F-box/LRR-repeat protein 17 OS=Homo sapiens OX=9606 GN=FBXL17 PE=1 SV=3	92.8564	3.17846e-16	173.27	92.856	1	VCKRKGAGVPACTPCKQPRCGGGGCGGGGGG	11	30514	9519	211	1	4	-0.475491	0.624435	-1.09993	-0.851034	0.141285	-0.992319	-0.1329	-0.240507	0.242643	0.000858762	5.53011e-05	2.98804e-08	1.17985e-06	0.251346	1.36698e-07	0.27957	0.0587835	0.0567816	0.00171353	0.000139252	1.54149e-07	3.91488e-06	0.296674	5.25849e-07	0.523599	0.223409	0.201676	0.034421	0.00162036	0.630603	13.8634
HDLBP	Q00341	Vigilin	HDLBP_K221_1ac	221	110.92	1	HEVLLISAEQDK(1)R	10.3991	11.0619	10.8546	10.5157	10.4551	11.0956	10.6716	10.278	10.5703	10.4059	10.1517	10.264	9.90196	11.0429	11.0401	10.6722	10.5918	10.8306	10.6208	10.4059	10.5915	-0.665942	0.0358474	0.00392363	0.229614	0.659225	0.271891	0.174471	0.694942	0.400604	-0.265245	0.274453	0.206752	0.575167	0.0887546	0.0105971	-0.08306	0.796052	0.686869	0.812496	0.021193	0.000759531	0.237329	0.60854	0.256625	-	Q00341	221	Q00341	sp|Q00341|VIGLN_HUMAN Vigilin OS=Homo sapiens OX=9606 GN=HDLBP PE=1 SV=2	110.923	4.62023e-05	90.542	110.92	1	EKARHEVLLISAEQDKRAVERLEVEKAFHPF	12	14169	3356	221	1	82	-0.216947	-0.248905	0.0319579	-0.273555	-0.203998	-0.0695572	0.0134238	0.114939	0.0700314	6.7772e-07	9.58978e-08	0.287894	2.35386e-08	1.56636e-06	0.0283505	0.651026	0.000960125	0.0274212	2.63886e-06	5.04434e-07	0.338648	1.23061e-07	5.34847e-06	0.039751	0.81235	0.021054	0.128686	0.568883	0.380504	0.182185	10.5915
NCOA3	Q9Y6Q9	Nuclear receptor coactivator 3	NCOA3_K687_1ac	687	250.19	1	ILHK(1)LLQNGNSPAEVAK	14.5074	15.2207	15.2301	13.4036	13.6334	14.4503	13.894	13.8111	13.7119	14.0848	14.2792	14.329	14.3518	13.8132	13.6863	13.5807	13.8914	13.8691	13.9979	14.0848	14.0915	-0.666069	0.0390872	0.0046619	-0.135683	0.827582	0.521634	0.113795	0.809615	0.590349	-1.18038	0.000359532	1.78535e-05	-0.400513	0.265308	0.0690354	-1.15696	0.000999907	2.27927e-05	-0.626576	0.084866	0.00712169	-0.226063	0.639445	0.290282	-	Q9Y6Q9	687	Q9Y6Q9	sp|Q9Y6Q9|NCOA3_HUMAN Nuclear receptor coactivator 3 OS=Homo sapiens OX=9606 GN=NCOA3 PE=1 SV=1	181.506	2.33249e-61	210.17	181.51	1	NMHGSLLQEKHRILHKLLQNGNSPAEVAKIT	4	33012	10336	687	1	48	0.340672	0.152718	0.187954	0.26826	-0.00789012	0.27615	0.113037	0.0248403	0.185449	2.6317e-07	0.00220715	0.00035362	6.55872e-06	0.855921	4.53435e-06	0.0166629	0.569173	0.000402547	1.1299e-06	0.00396898	0.00073041	1.84739e-05	0.878041	1.25695e-05	0.114753	0.770216	0.0090589	0.949361	0.911468	0.0234158	14.0915
BAZ2B	Q9UIF8	Bromodomain adjacent to zinc finger domain protein 2B	BAZ2B_K1462_1ac	1462	119.56	1	DNTNLFLQK(1)PGSFSK	12.2724	12.6192	12.5098	12.0713	11.9374	12.1835	12.0249	11.7972	11.7174	11.9314	11.6877	11.7555	11.9586	11.9936	12.0775	11.7526	11.7205	11.7094	11.7724	11.9314	11.9712	-0.666528	0.00468745	6.53809e-05	-0.122791	0.731122	0.360319	-0.11245	0.695135	0.401343	-0.620607	0.00140248	0.000143354	-0.0665287	0.818431	0.617377	-0.403086	0.0400367	0.00620442	0.140652	0.679658	0.296385	0.20718	0.455697	0.130241	0.601292	Q9UIF8	1462	Q9UIF8	sp|Q9UIF8|BAZ2B_HUMAN Bromodomain adjacent to zinc finger domain protein 2B OS=Homo sapiens OX=9606 GN=BAZ2B PE=1 SV=3	109.352	7.24859e-07	97.082	109.35	1	KEDLKEKDNTNLFLQKPGSFSKLSKLLEVAK	9	30783	9616	1462	1	28	-0.113874	0.286092	-0.399966	-0.152611	0.248239	-0.40085	-0.00213644	-0.00125169	0.0366014	0.00919909	8.2704e-07	6.043e-09	0.00102642	5.41425e-06	5.83923e-09	0.956966	0.974778	0.360933	0.0149835	3.30277e-06	3.71417e-08	0.00190694	1.60518e-05	3.1627e-08	0.980499	0.988886	0.597421	0.293237	0.113216	0.217521	11.9712
C21orf59	P57076	UPF0769 protein C21orf59	C21orf59_K283_1ac	283	93.096	1	RHFHGVK(1)DIK	11.3092	12.099	12.5295	11.707	11.3778	12.5701	11.3956	11.8667	11.0302	11.4607	11.4524	11.1791	11.3052	11.2872	11.3829	11.2629	11.166	11.6537	11.375	11.4607	11.5435	-0.666975	0.110532	0.0304257	-0.573985	0.361254	0.058532	-0.0325888	0.966709	0.910215	-0.548398	0.112404	0.0695939	0.0859874	0.897969	0.766283	-0.0942229	0.836778	0.744703	-0.00123294	0.998768	0.996595	-0.0872203	0.918351	0.763039	-	P57076	283	P57076	sp|P57076|CF298_HUMAN Cilia- and flagella-associated protein 298 OS=Homo sapiens OX=9606 GN=CFAP298 PE=1 SV=1	93.0956	0.00309808	54.077	93.096	1	PWADNTALKRHFHGVKDIKWRPR________	7	12715	3020	283	1	18	-0.28093	-0.419539	0.138609	-0.17485	-0.390475	0.215626	0.103535	0.026519	-0.00254489	2.0989e-07	4.5124e-10	0.000862695	8.67555e-05	1.42518e-09	7.41529e-06	0.00805404	0.4555	0.942458	9.33884e-07	5.53495e-09	0.00165069	0.000195132	1.32821e-08	1.97225e-05	0.080484	0.691844	0.977812	0.31189	0.127741	0.454176	11.5435
HIST1H2BK;H2BFS;HIST1H2BJ;HIST1H2BC	O60814	Histone H2B type 1-K;Histone H2B type F-S;Histone H2B type 1-J;Histone H2B type 1-C/E/F/G/I	HIST1H2BK_K6_3ac	6	185.77	1	PEPAK(1)SAPAPK(1)K(1)GSK(1)K	16.9693	17.8291	17.3153	15.5249	15.7312	17.0949	17.0827	17.041	16.5855	16.7152	16.67	16.9101	16.5312	16.0831	16.3006	16.3237	16.8014	16.7557	16.6181	16.7152	16.6799	-0.667489	0.116601	0.0335061	0.118819	0.903323	0.687846	-0.17798	0.78833	0.548359	-0.468206	0.180522	0.124405	0.0213027	0.975991	0.942454	-1.25426	0.00632991	0.000380861	-0.467956	0.447425	0.124594	-0.489259	0.419535	0.10934	-	O60814;P57053;P06899;P62807	6;6;6;6	O60814;P06899;P62807	sp|O60814|H2B1K_HUMAN Histone H2B type 1-K OS=Homo sapiens OX=9606 GN=H2BC12 PE=1 SV=3;sp|P57053|H2BFS_HUMAN Histone H2B type F-S OS=Homo sapiens OX=9606 GN=H2BS1 PE=1 SV=2;sp|P06899|H2B1J_HUMAN Histone H2B type 1-J OS=Homo sapiens OX=9606 GN=H2BC11 PE=1 S	114.276	1.89168e-22	134.8	114.28	1;2;3;4	__________MPEPAKSAPAPKKGSKKAVTK	5	2600	875;1525;3179	6;6;6	3	35	0.121037	0.523032	-0.401995	0.119408	0.51321	-0.393802	-0.00952884	-0.0177215	-0.00790038	0.0125232	5.04412e-10	3.0688e-08	0.0135619	6.84281e-10	4.17721e-08	0.829634	0.689506	0.858381	0.0198988	6.00671e-09	1.57745e-07	0.020712	7.18162e-09	1.82825e-07	0.918107	0.849114	0.933506	0.109038	0.0142216	-0.786057	16.6799
ATXN2	Q99700	Ataxin-2	ATXN2_K893_1ac	893	220.48	1	RGPEVTSQGVQTSSPACK(1)QEK	12.2634	12.9642	12.6592	12.2908	12.3853	13.2767	11.7504	11.7605	11.5313	12.2176	11.9273	12.07	11.8864	12.2159	11.953	11.8989	11.604	11.5981	11.8903	12.2176	12.118	-0.667685	0.0395578	0.00475889	-0.628358	0.148507	0.00723923	0.0167334	0.977152	0.936998	-0.948193	0.00191731	0.000224837	-0.263775	0.497772	0.222014	0.0220155	0.95119	0.917178	0.061342	0.94467	0.772229	0.325117	0.465205	0.136161	-	Q99700	893	Q99700	sp|Q99700|ATX2_HUMAN Ataxin-2 OS=Homo sapiens OX=9606 GN=ATXN2 PE=1 SV=2	87.3259	1.84681e-59	184.82	87.326	1	PEVTSQGVQTSSPACKQEKDDKEEKKDAAEQ	18	26231	7721	893	1	40	-0.015567	-0.178559	0.162992	0.0287926	-0.169596	0.198388	0.101112	0.0657154	0.0567522	0.69123	0.00020722	0.000505979	0.464956	0.000346066	6.767e-05	0.0172738	0.105568	0.158391	0.731861	0.00045697	0.00101267	0.519621	0.000700299	0.000147973	0.116889	0.308816	0.372051	0.00955748	0.000177127	0.970209	12.118
EP300;CREBBP	Q09472	Histone acetyltransferase p300;CREB-binding protein	EP300_K1762_2ac	1762	81.904	1	NANCSLPSCQK(1)MK(1)R	10.234	10.9318	10.5995	10.6658	10.5589	10.2092	10.8796	10.6592	10.6354	10.2136	9.91936	9.88056	9.96199	10.354	10.3333	10.2677	10.1602	10.6546	10.5058	10.2136	10.3919	-0.667811	0.0253955	0.00202211	-0.159576	0.76272	0.403629	-0.284543	0.450454	0.144192	0.136268	0.548592	0.474625	0.519536	0.0952419	0.0119068	-0.110517	0.70219	0.561093	0.397718	0.263049	0.0465598	-0.121817	0.799861	0.522154	-	Q09472;Q92793	1762;1799	Q09472;Q92793	sp|Q09472|EP300_HUMAN Histone acetyltransferase p300 OS=Homo sapiens OX=9606 GN=EP300 PE=1 SV=2;sp|Q92793|CBP_HUMAN CREB-binding protein OS=Homo sapiens OX=9606 GN=CREBBP PE=1 SV=3	74.7687	0.00193084	69.544	74.769	2	QCRNANCSLPSCQKMKRVVQHTKGCKRKTNG	13	15279	3583;6841	1762;1799	2	127	0.00709524	-0.219143	0.226239	-0.0176873	-0.17852	0.160833	0.0331288	0.0985345	0.0579114	0.844513	8.31043e-06	5.56156e-06	0.625886	9.11108e-05	0.000269688	0.365148	0.0127918	0.121728	0.866948	2.54477e-05	1.63809e-05	0.672643	0.000205467	0.00053071	0.603117	0.092789	0.320546	0.396976	0.202179	-0.246785	10.3919
EP300;CREBBP	Q09472	Histone acetyltransferase p300;CREB-binding protein	EP300_K1760_2ac	1760	116.51	1	NANCSLPSCQK(1)MK(1)R	10.234	10.9318	10.5995	10.6658	10.5589	10.2092	10.8796	10.6592	10.6354	10.2136	9.91936	9.88056	9.96199	10.354	10.3333	10.2677	10.1602	10.6546	10.5058	10.2136	10.3919	-0.667811	0.0253955	0.00202211	-0.159576	0.76272	0.403629	-0.284543	0.450454	0.144192	0.136268	0.548592	0.474625	0.519536	0.0952419	0.0119068	-0.110517	0.70219	0.561093	0.397718	0.263049	0.0465598	-0.121817	0.799861	0.522154	-	Q09472;Q92793	1760;1797	Q09472;Q92793	sp|Q09472|EP300_HUMAN Histone acetyltransferase p300 OS=Homo sapiens OX=9606 GN=EP300 PE=1 SV=2;sp|Q92793|CBP_HUMAN CREB-binding protein OS=Homo sapiens OX=9606 GN=CREBBP PE=1 SV=3	74.7687	4.45585e-06	98.373	74.769	1;2	ACQCRNANCSLPSCQKMKRVVQHTKGCKRKT	11	15278	3583;6841	1760;1797	2	127	0.00709524	-0.219143	0.226239	-0.0176873	-0.17852	0.160833	0.0331288	0.0985345	0.0579114	0.844513	8.31043e-06	5.56156e-06	0.625886	9.11108e-05	0.000269688	0.365148	0.0127918	0.121728	0.866948	2.54477e-05	1.63809e-05	0.672643	0.000205467	0.00053071	0.603117	0.092789	0.320546	0.396976	0.202179	-0.246785	10.3919
HIST1H4A	P62805	Histone H4	HIST1H4A_K17_3ac	17	297.2	1	GLGK(1)GGAK(1)R	20.8613	21.684	21.2399	20.2025	19.8818	21.3486	21.2526	21.0443	21.0841	20.8493	20.6065	20.679	20.494	21.1185	20.5076	20.243	20.9297	21.0612	20.9039	20.8493	20.8421	-0.668517	0.141174	0.0462157	0.145394	0.885518	0.648032	-0.162079	0.820736	0.611074	-0.134727	0.731939	0.672169	0.371711	0.530446	0.250305	-0.784091	0.0901021	0.021679	0.0298198	0.986633	0.925206	-0.341891	0.638075	0.289041	-	P62805	17	P62805	sp|P62805|H4_HUMAN Histone H4 OS=Homo sapiens OX=9606 GN=H4-16 PE=1 SV=2	142.789	1.57899e-112	235.52	142.79	1;2;3;4	SGRGKGGKGLGKGGAKRHRKVLRDNIQGITK	8	13372	3178	17	3	34	-0.179265	-0.182097	0.00283156	-0.552908	0.408471	-0.961379	-0.309866	0.654345	0.0637771	0.561495	0.555388	0.992647	0.0846869	0.194381	0.00526318	0.32006	0.0445475	0.835672	0.61289	0.60125	0.993807	0.111657	0.235432	0.00835831	0.563027	0.191071	0.920366	0.204618	0.0521627	-0.649364	20.8421
NCOA6	Q14686	Nuclear receptor coactivator 6	NCOA6_K2009_2ac	2009	173.72	1	EIVEK(1)SK(1)IPGRR	13.7593	14.3434	14.4603	12.955	12.8894	13.7508	13.5758	13.4508	13.1311	13.4479	13.2188	13.646	13.6919	13.3348	13.3135	13.1851	13.7311	13.3952	13.3136	13.4479	13.5021	-0.668779	0.0438265	0.00573342	0.0794174	0.915056	0.715748	0.0940596	0.850527	0.666486	-0.801785	0.00652332	0.00141473	-0.0389467	0.942091	0.858078	-0.989293	0.00411011	0.000193748	-0.241097	0.658203	0.275797	-0.20215	0.693539	0.358593	-	Q14686	2009	Q14686	sp|Q14686|NCOA6_HUMAN Nuclear receptor coactivator 6 OS=Homo sapiens OX=9606 GN=NCOA6 PE=1 SV=3	166.603	1.44698e-08	143.33	166.6	1;2	AIVSGQSSEPKEIVEKSKIPGRRNSRTEEPT	5	17341	4000	2009	2	52	-0.0340282	0.155044	-0.189072	-0.128872	0.0213936	-0.150265	0.00274007	-0.0360664	0.0975836	0.550245	0.0125008	0.00330892	0.0332197	0.706373	0.0149989	0.96144	0.526875	0.0978423	0.602144	0.0193434	0.00566281	0.0471511	0.743231	0.0219567	0.982656	0.745204	0.28151	0.580906	0.393723	-0.187508	13.5021
NCOA6	Q14686	Nuclear receptor coactivator 6	NCOA6_K2011_2ac	2011	173.72	1	EIVEK(1)SK(1)IPGRR	13.7593	14.3434	14.4603	12.955	12.8894	13.7508	13.5758	13.4508	13.1311	13.4479	13.2188	13.646	13.6919	13.3348	13.3135	13.1851	13.7311	13.3952	13.3136	13.4479	13.5021	-0.668779	0.0438265	0.00573342	0.0794174	0.915056	0.715748	0.0940596	0.850527	0.666486	-0.801785	0.00652332	0.00141473	-0.0389467	0.942091	0.858078	-0.989293	0.00411011	0.000193748	-0.241097	0.658203	0.275797	-0.20215	0.693539	0.358593	-	Q14686	2011	Q14686	sp|Q14686|NCOA6_HUMAN Nuclear receptor coactivator 6 OS=Homo sapiens OX=9606 GN=NCOA6 PE=1 SV=3	166.603	1.44698e-08	143.33	166.6	2	VSGQSSEPKEIVEKSKIPGRRNSRTEEPTVA	7	17342	4000	2011	2	52	-0.0340282	0.155044	-0.189072	-0.128872	0.0213936	-0.150265	0.00274007	-0.0360664	0.0975836	0.550245	0.0125008	0.00330892	0.0332197	0.706373	0.0149989	0.96144	0.526875	0.0978423	0.602144	0.0193434	0.00566281	0.0471511	0.743231	0.0219567	0.982656	0.745204	0.28151	0.580906	0.393723	-0.187508	13.5021
KIAA0391	O15091	Mitochondrial ribonuclease P protein 3	KIAA0391_K512_1ac	512	105.2	1	ACLPDAK(1)TQR	12.3585	12.7804	13.0832	12.5085	12.5232	13.0522	12.1301	12.0375	11.7961	12.3142	12.0485	12.1848	11.9814	11.9377	11.7361	11.6419	12.3566	12.3683	12.4003	12.3142	12.2777	-0.669122	0.0163325	0.000861168	-0.922723	0.0183997	2.97038e-05	0.387203	0.253367	0.0339656	-0.7528	0.00221847	0.000279323	0.303525	0.306155	0.0891765	-0.0460636	0.868087	0.788655	-0.299665	0.381768	0.0930138	-0.60319	0.0476237	0.00209119	-	O15091	512	O15091	sp|O15091|MRPP3_HUMAN Mitochondrial ribonuclease P catalytic subunit OS=Homo sapiens OX=9606 GN=PRORP PE=1 SV=2	58.6765	0.00299376	89.188	58.676	1	TRDLMRDHKACLPDAKTQRLFFKWQQGHQLA	7	1415	518	512	1	27	0.146094	0.223927	-0.0778324	0.311239	0.270938	0.0403012	0.156505	0.0383717	-0.00863959	0.00892625	0.000281029	0.135863	6.82157e-06	3.63765e-05	0.429418	0.0056615	0.451467	0.864352	0.0145806	0.000604652	0.172168	1.91451e-05	8.95726e-05	0.47847	0.0665113	0.688318	0.936334	0.0180936	0.000518762	0.706736	12.2777
SLK	Q9H2G2	STE20-like serine/threonine-protein kinase	SLK_K691_1ac	691	152.47	1	EIPVSIK(1)K	13.7993	14.5149	14.4303	13.7549	13.7083	14.9426	13.6836	13.3954	13.35	13.7278	13.4626	13.6939	13.5804	13.6836	13.8898	13.4794	13.5874	13.3599	13.5861	13.7278	13.7679	-0.669213	0.069823	0.0134355	-0.450986	0.41117	0.0819631	0.0347833	0.958539	0.888843	-0.771832	0.0164364	0.00535407	-0.0678362	0.907115	0.785327	-0.112907	0.76824	0.650866	0.10532	0.916847	0.672805	0.173157	0.781087	0.489251	-	Q9H2G2	691	Q9H2G2	sp|Q9H2G2|SLK_HUMAN STE20-like serine/threonine-protein kinase OS=Homo sapiens OX=9606 GN=SLK PE=1 SV=1	92.4908	0.00153186	42.603	92.491	1	TTQIDKEKKEIPVSIKKEPEVTVVSQPTEPQ	7	27778	8388	691	1	62	0.00175475	0.141818	-0.140063	0.0222861	0.11077	-0.0884841	0.0767484	0.0251694	0.056217	0.965238	0.00217582	0.00240055	0.581536	0.0120879	0.0388187	0.0691187	0.53413	0.173886	0.971469	0.00391839	0.00421856	0.632101	0.018321	0.0531086	0.245088	0.749063	0.391928	0.110665	0.0147067	0.658925	13.7679
EIF5A;EIF5A2	P63241	Eukaryotic translation initiation factor 5A-1;Eukaryotic translation initiation factor 5A-2	EIF5A_K47_1ac	47	231.42	1	IVEMSTSK(1)TGK(1)HGHAK	18.3547	18.8409	18.7381	17.29	17.7483	17.7312	17.9206	17.6662	17.9246	17.7777	18.0218	18.0407	17.8601	17.378	17.6124	17.2371	17.83	17.8018	17.7231	17.7777	17.8637	-0.670331	0.0151298	0.000750336	-0.180637	0.675221	0.293467	-0.0521523	0.8991	0.758481	-0.807419	0.00123065	0.000116632	-0.189241	0.554176	0.271756	-1.05474	0.000391391	4.70094e-06	-0.565044	0.0517872	0.00314683	-0.375804	0.23764	0.0366603	-	P63241;Q9GZV4	47;47	P63241;Q9GZV4	sp|P63241|IF5A1_HUMAN Eukaryotic translation initiation factor 5A-1 OS=Homo sapiens OX=9606 GN=EIF5A PE=1 SV=2;sp|Q9GZV4|IF5A2_HUMAN Eukaryotic translation initiation factor 5A-2 OS=Homo sapiens OX=9606 GN=EIF5A2 PE=1 SV=3	166.086	8.83808e-21	180.07	166.09	1;2	VLKGRPCKIVEMSTSKTGKHGHAKVHLVGID	8	13591	3224;8271	47;47	1	21	0.0796225	-0.247847	0.32747	0.0251249	-0.321625	0.34675	0.108514	0.0892331	0.163011	0.137175	0.000130108	4.99608e-06	0.629435	6.28198e-06	2.37619e-06	0.0481285	0.0982912	0.0051218	0.176174	0.000300038	1.48531e-05	0.67578	1.82997e-05	6.96054e-06	0.203568	0.296117	0.0458874	0.344544	0.155452	-0.247319	17.8637
MSL1	Q68DK7	Male-specific lethal 1 homolog	MSL1_K353_1ac	353	142.92	1	LAPEFSK(1)VK	12.303	12.7547	12.649	11.857	11.6538	12.5401	12.3572	12.1893	12.0641	12.1517	11.6769	12.0077	12.0109	12.1441	12.0854	11.8216	12.3567	12.1413	12.3465	12.1517	12.1631	-0.67038	0.0247104	0.00189207	6.22993e-05	0.999781	0.999736	0.0779219	0.858407	0.679974	-0.365323	0.105795	0.0643337	0.382978	0.230634	0.0534809	-0.551925	0.0470335	0.00791788	0.118517	0.84849	0.531623	-0.264461	0.516513	0.171304	-	Q68DK7	353	Q68DK7	sp|Q68DK7|MSL1_HUMAN Male-specific lethal 1 homolog OS=Homo sapiens OX=9606 GN=MSL1 PE=1 SV=3	136.566	3.9345e-05	89.756	136.57	1	TERKTPVKKLAPEFSKVKTKTPKHSPIKEEP	7	19998	4907	353	1	22	0.20026	0.00397523	0.196285	0.151858	0.0643825	0.0874754	-0.0891243	0.0196852	-0.0407221	0.000335648	0.931189	0.000407514	0.00359707	0.17319	0.0699057	0.0652387	0.669713	0.38154	0.000720903	0.943105	0.000831713	0.00610477	0.21171	0.0912703	0.238939	0.837769	0.617114	0.52219	0.328376	-0.186602	12.1631
KMT2D	O14686	Histone-lysine N-methyltransferase 2D	KMT2D_K2755_1ac	2755	219.22	1	SSLVGLPPSK(1)LSGPILGPGSFPSDDR	13.2586	13.9249	13.7338	12.6593	12.4467	13.7208	13.1278	12.7696	12.6812	13.1499	12.6504	13.2047	13.0501	12.8599	12.9308	12.7822	13.1799	13.208	13.0592	13.1499	13.0774	-0.670727	0.0672253	0.0125704	-0.0846843	0.921953	0.73168	0.289461	0.567141	0.248922	-0.77955	0.014905	0.00468152	0.180638	0.717817	0.467003	-0.696833	0.054501	0.00994926	-0.110791	0.911387	0.654085	-0.291429	0.598871	0.245833	-	O14686	2755	O14686	sp|O14686|KMT2D_HUMAN Histone-lysine N-methyltransferase 2D OS=Homo sapiens OX=9606 GN=KMT2D PE=1 SV=2	135.247	3.61682e-81	205.06	135.25	1;2	AGTQDKSSLVGLPPSKLSGPILGPGSFPSDD	10	1046	423	2755	1	136	0.00949968	-0.00109035	0.01059	0.0198356	0.0358365	-0.0160009	0.0339183	0.0605093	0.0235824	0.770343	0.973239	0.744925	0.543784	0.278249	0.623691	0.303961	0.0752681	0.471379	0.802639	0.977342	0.781283	0.596215	0.325161	0.666525	0.547168	0.254937	0.688748	0.840974	0.737664	0.0827167	13.0774
EEF1D	P29692	Elongation factor 1-delta	EEF1D_K143_1ac	143	107.47	1	QVEPPAK(1)K	15.278	15.7521	15.6158	15.19	14.9628	15.8418	14.9467	14.9392	14.8034	15.1521	14.9115	14.9041	14.818	15.297	15.3622	15.0501	14.8878	14.9695	14.9923	15.1521	15.1413	-0.670755	0.0178335	0.00105194	-0.0950774	0.859399	0.590503	0.0534853	0.900376	0.761497	-0.65223	0.00629858	0.00134179	0.0720099	0.854834	0.683106	-0.21714	0.396302	0.226455	0.358538	0.282966	0.0529402	0.286528	0.430804	0.115476	-	P29692	143	P29692	sp|P29692|EF1D_HUMAN Elongation factor 1-delta OS=Homo sapiens OX=9606 GN=EEF1D PE=1 SV=5	104.167	0.00517527	65.486	104.17	1	QTQHVSPMRQVEPPAKKPATPAEDDEDDDID	7	8430	2225	143	1	32	0.0307316	-0.440286	0.471018	0.0333672	-0.45565	0.489017	-0.00235394	-0.0203531	-0.00498953	0.345941	4.64171e-11	1.50922e-11	0.307224	2.62582e-11	8.04396e-12	0.941722	0.529608	0.876887	0.401347	9.17005e-10	2.09386e-10	0.35907	5.1519e-10	1.12145e-10	0.974377	0.746483	0.94418	0.133119	0.0215246	0.435091	15.1413
POLD3	Q15054	DNA polymerase delta subunit 3	POLD3_K131_1ac	131	171.79	1	SNLQNCSK(1)FSAIQCAAAVPR	10.5093	10.2809	10.3927	10.4939	10.0944	10.1264	10.8879	10.6059	10.1972	9.67075	9.45358	9.68105	10.035	9.94556	9.57025	9.59385	9.46056	9.64997	9.99811	9.67075	10.0159	-0.671091	0.0456062	0.00621395	-0.535001	0.253391	0.0240203	-0.86079	0.0621666	0.000867105	0.16937	0.521618	0.447043	-0.0203293	0.969319	0.926723	-0.156076	0.641482	0.482996	-0.0199866	0.987107	0.927954	0.000342722	0.999781	0.998763	-	Q15054	131	Q15054	sp|Q15054|DPOD3_HUMAN DNA polymerase delta subunit 3 OS=Homo sapiens OX=9606 GN=POLD3 PE=1 SV=2	171.676	1.22067e-32	154.76	171.68	1	NTDYDILKSNLQNCSKFSAIQCAAAVPRAPA	8	17885	4085	131	1	26	0.000912046	0.0717345	-0.0708225	-0.0274755	0.0522756	-0.0797511	0.0752407	0.0841693	0.103628	0.980723	0.0698955	0.0732087	0.469985	0.177242	0.046069	0.058369	0.036361	0.0122435	0.984167	0.0937994	0.0980156	0.524192	0.216335	0.0623809	0.224877	0.170733	0.0773015	0.340698	0.152133	-0.325446	10.0159
TP53BP1	Q12888	Tumor suppressor p53-binding protein 1	TP53BP1_K217_1ac	217	195.3	1	LSDVDANTAIK(1)HEEQSNEDIPIAEQSSK	10.8255	11.5763	11.0773	10.254	10.4426	11.0819	10.44	10.4421	9.95323	10.5135	10.424	10.5871	10.4525	10.4137	10.8745	10.4168	10.3851	10.393	10.5652	10.5135	10.5816	-0.671831	0.0498255	0.0072457	-0.0245271	0.977478	0.913726	0.169289	0.730765	0.457872	-0.881238	0.00470422	0.000870005	-0.040118	0.942788	0.859383	-0.566842	0.086141	0.0200939	0.0804612	0.930074	0.722693	0.120579	0.841535	0.595639	-	Q12888	217	Q12888	sp|Q12888|TP53B_HUMAN TP53-binding protein 1 OS=Homo sapiens OX=9606 GN=TP53BP1 PE=1 SV=2	195.297	1.24157e-68	177.8	195.3	1	SGYTRLSDVDANTAIKHEEQSNEDIPIAEQS	11	15585	3643	217	1	125	0.328637	0.17675	0.151887	0.37482	0.227616	0.147205	0.108171	0.112853	0.061988	6.25527e-07	0.000798103	0.00281446	9.60824e-08	6.27952e-05	0.00356401	0.0241609	0.0193524	0.175453	2.46474e-06	0.0015641	0.00488386	4.21602e-07	0.000146465	0.00581389	0.141403	0.118118	0.39401	0.367828	0.175482	0.314395	10.5816
KIAA0101	Q15004	PCNA-associated factor	KIAA0101_K95_2ac	95	104.45	1	ENQIPEEAGSSGLGK(1)AK(1)R	9.81417	10.1529	9.82308	10.5179	9.5589	10.7843	9.96932	9.89151	10.0431	9.66417	9.06656	9.30525	9.40191	9.87964	10.0338	9.94636	9.34863	9.08534	9.51148	9.66417	9.77312	-0.672146	0.071579	0.0140375	-0.333776	0.58586	0.195004	-0.652813	0.186333	0.0165926	0.0379158	0.906065	0.880326	0.0572487	0.926058	0.820242	0.356978	0.327969	0.167076	0.695348	0.113792	0.0114648	0.638099	0.16584	0.0188265	-	Q15004	95	Q15004	sp|Q15004|PAF15_HUMAN PCNA-associated factor OS=Homo sapiens OX=9606 GN=PCLAF PE=1 SV=1	98.1752	1.80319e-06	84.011	98.175	2	NQIPEEAGSSGLGKAKRKACPLQPDHTNDEK	17	17717	4054	95	2	16	-0.509458	-0.156392	-0.353065	-0.920929	-0.257383	-0.663546	-0.0371039	0.273377	0.374367	3.68122e-05	0.112879	0.00142232	1.17109e-08	0.013363	1.34247e-06	0.697197	0.009265	0.000857304	9.5587e-05	0.144344	0.00260912	6.64962e-08	0.0200761	4.13447e-06	0.840636	0.0773997	0.0147305	0.40974	0.214554	0.319062	9.77312
KIAA0101	Q15004	PCNA-associated factor	KIAA0101_K93_2ac	93	219.23	1	ENQIPEEAGSSGLGK(1)AK(1)R	9.81417	10.1529	9.82308	10.5179	9.5589	10.7843	9.96932	9.89151	10.0431	9.66417	9.06656	9.30525	9.40191	9.87964	10.0338	9.94636	9.34863	9.08534	9.51148	9.66417	9.77312	-0.672146	0.071579	0.0140375	-0.333776	0.58586	0.195004	-0.652813	0.186333	0.0165926	0.0379158	0.906065	0.880326	0.0572487	0.926058	0.820242	0.356978	0.327969	0.167076	0.695348	0.113792	0.0114648	0.638099	0.16584	0.0188265	-	Q15004	93	Q15004	sp|Q15004|PAF15_HUMAN PCNA-associated factor OS=Homo sapiens OX=9606 GN=PCLAF PE=1 SV=1	98.1752	5.8951e-40	199.9	98.175	1;2	KENQIPEEAGSSGLGKAKRKACPLQPDHTND	15	17716	4054	93	2	16	-0.509458	-0.156392	-0.353065	-0.920929	-0.257383	-0.663546	-0.0371039	0.273377	0.374367	3.68122e-05	0.112879	0.00142232	1.17109e-08	0.013363	1.34247e-06	0.697197	0.009265	0.000857304	9.5587e-05	0.144344	0.00260912	6.64962e-08	0.0200761	4.13447e-06	0.840636	0.0773997	0.0147305	0.40974	0.214554	0.319062	9.77312
CCDC124	Q96CT7	Coiled-coil domain-containing protein 124	CCDC124_K4_1ac	4	177.36	1	K(1)FQGENTK	12.9875	13.3785	13.7379	12.9501	12.7389	13.7651	13.1202	13.233	12.9026	12.956	12.8984	12.7396	12.4486	12.6024	12.9608	12.6192	12.7173	12.4719	12.6665	12.956	12.9425	-0.672468	0.0459272	0.0062992	-0.423879	0.382296	0.0679761	-0.466708	0.285028	0.046382	-0.282719	0.280589	0.212245	-0.0769594	0.880152	0.729165	-0.216616	0.509822	0.335075	0.0319728	0.978922	0.885472	0.108932	0.855876	0.624636	-	Q96CT7	4	Q96CT7	sp|Q96CT7|CC124_HUMAN Coiled-coil domain-containing protein 124 OS=Homo sapiens OX=9606 GN=CCDC124 PE=1 SV=1	133.134	0.000308295	128.86	133.13	1	____________MPKKFQGENTKSAAARARR	1	24890	7098	4	1	27	-0.365907	-0.0719679	-0.293939	-0.264512	-0.0677927	-0.196719	-0.00170986	-0.0989297	-0.103105	3.10919e-07	0.139497	5.91142e-06	2.16086e-05	0.162523	0.000506586	0.971105	0.047659	0.0398918	1.3087e-06	0.175193	1.73162e-05	5.49128e-05	0.199896	0.000949807	0.986989	0.196617	0.160693	0.860624	0.766071	0.0661027	12.9425
RBM17	Q96I25	Splicing factor 45	RBM17_K21_1ac	21	120.99	1	TEGWSK(1)NFK	13.0908	13.6586	13.9314	13.7264	12.9211	13.1056	13.0354	13.0375	12.9652	13.1593	12.5285	12.5533	13.5814	14.7931	13.6271	12.4586	12.6068	12.8209	13.3454	13.1593	13.2053	-0.672521	0.245951	0.113621	0.37526	0.736255	0.366326	-0.0883277	0.931538	0.829879	-0.54754	0.258665	0.192771	0.0366535	0.970137	0.928919	-0.309232	0.618741	0.455046	0.73855	0.362093	0.0843304	0.701896	0.400599	0.099658	-	Q96I25	21	Q96I25	sp|Q96I25|SPF45_HUMAN Splicing factor 45 OS=Homo sapiens OX=9606 GN=RBM17 PE=1 SV=1	97.9655	0.000734157	93.246	97.965	1	DLGVETSDSKTEGWSKNFKLLQSQLQVKKAA	6	25298	7313	21	1	33	0.251108	0.018399	0.232709	0.228251	-0.035013	0.263264	0.07636	0.045804	0.0992161	3.20999e-06	0.633427	8.47293e-06	1.07692e-05	0.368097	1.72004e-06	0.0592452	0.242758	0.0174809	1.05856e-05	0.67575	2.39917e-05	2.90179e-05	0.419132	5.18005e-06	0.226734	0.49228	0.0973888	0.716709	0.563638	0.238309	13.2053
JMJD1C	Q15652	Probable JmjC domain-containing histone demethylation protein 2C	JMJD1C_K626_1ac	626	213.77	1	SK(1)LNTSVDTHK	12.8221	13.0327	13.1954	11.5365	11.1625	12.253	11.4901	11.2924	10.8005	12.0764	12.1255	12.5279	12.3784	11.8203	11.6834	11.4954	11.6722	11.4595	11.5897	12.0764	11.9245	-0.672799	0.0444444	0.00592649	0.0156843	0.986432	0.943185	0.379452	0.384633	0.0967667	-1.82238	1.20151e-05	8.22418e-08	-0.77013	0.0336067	0.00215928	-1.36605	0.000395727	4.89119e-06	-0.677566	0.0736879	0.00564341	0.0925644	0.880088	0.674753	-	Q15652	626	Q15652	sp|Q15652|JHD2C_HUMAN Probable JmjC domain-containing histone demethylation protein 2C OS=Homo sapiens OX=9606 GN=JMJD1C PE=1 SV=2	126.948	2.08789e-15	165.03	126.95	1	DKLHKRSPPPETIKSKLNTSVDTHKIKSSPS	2	18452	4201	626	1	39	0.223301	-0.0907852	0.314087	0.172322	-0.00543153	0.177753	-0.0176741	0.118659	0.0333055	6.25453e-06	0.0198471	5.64607e-08	0.000127707	0.880178	9.15983e-05	0.624832	0.00363538	0.360868	1.9126e-05	0.0295946	2.70293e-07	0.000278332	0.899374	0.000195607	0.794572	0.0458378	0.597421	0.199387	0.0492121	0.456332	11.9245
PRRC2A	P48634	Protein PRRC2A	PRRC2A_K16_1ac	16	76.357	1	K(1)YSSLNLFDTYK	9.24813	10.7543	11.2683	10.8103	10.5809	11.8308	10.5131	10.1484	10.4156	10.5027	9.72161	9.86999	9.66058	10.064	10.339	9.99835	10.1225	10.0304	10.0913	10.5027	10.3236	-0.672846	0.195881	0.0787876	-0.940252	0.224273	0.0177408	-0.27763	0.727258	0.452789	-0.0645554	0.890441	0.860426	0.330661	0.643535	0.372719	0.650447	0.218168	0.0884463	0.383041	0.686085	0.303524	0.0523807	0.963521	0.886534	-	P48634	16	P48634	sp|P48634|PRC2A_HUMAN Protein PRRC2A OS=Homo sapiens OX=9606 GN=PRRC2A PE=1 SV=3	76.3572	0.00181487	55.106	76.357	1	MSDRSGPTAKGKDGKKYSSLNLFDTYKGKSL	1	10778	2620	16	1	93	-0.15577	-0.0416443	-0.114126	-0.17347	-0.1004	-0.0730699	0.0891959	0.0481401	0.106895	0.000101609	0.201739	0.00190612	3.04205e-05	0.0050165	0.0319587	0.0109001	0.142977	0.00317822	0.000241664	0.244413	0.00341548	7.49498e-05	0.00814751	0.0444179	0.0948808	0.366869	0.0341555	0.224732	0.0630979	0.715003	10.3236
NCOA6	Q14686	Nuclear receptor coactivator 6	NCOA6_K1442_1ac	1442	118.31	1	EQVNIELK(1)AVPAQEVK	12.4125	12.8516	12.6921	12.3541	12.2433	12.9918	12.6367	12.2767	12.145	12.3643	11.7124	12.0278	12.1973	12.3039	12.2105	12.1187	12.4322	12.4153	12.3594	12.3643	12.3555	-0.672884	0.0211534	0.00141924	-0.318674	0.433622	0.0933551	0.0495176	0.910587	0.786653	-0.299266	0.167406	0.113528	0.423136	0.165144	0.0299981	-0.122338	0.659681	0.505815	0.231872	0.584627	0.214091	-0.191264	0.649919	0.302297	-	Q14686	1442	Q14686	sp|Q14686|NCOA6_HUMAN Nuclear receptor coactivator 6 OS=Homo sapiens OX=9606 GN=NCOA6 PE=1 SV=3	102.361	1.80857e-07	90.644	102.36	1	CQNSQSRKEQVNIELKAVPAQEVKMVVPEDQ	8	17343	4000	1442	1	52	-0.0340282	0.155044	-0.189072	-0.128872	0.0213936	-0.150265	0.00274007	-0.0360664	0.0975836	0.550245	0.0125008	0.00330892	0.0332197	0.706373	0.0149989	0.96144	0.526875	0.0978423	0.602144	0.0193434	0.00566281	0.0471511	0.743231	0.0219567	0.982656	0.745204	0.28151	0.532376	0.339	0.176927	12.3555
PDLIM7	Q9NR12	PDZ and LIM domain protein 7	PDLIM7_K450_1ac	450	182.33	1	DRPLCK(1)SHAFSHV	12.8495	13.1425	12.9756	12.6064	12.5392	13.1254	12.8256	12.7606	12.5913	12.5193	12.214	12.3336	12.4006	12.1509	12.474	12.2121	12.3597	12.3822	12.6866	12.5193	12.5834	-0.673107	0.00936498	0.000266085	-0.477953	0.127354	0.00504335	-0.249672	0.411699	0.114157	-0.26334	0.147478	0.0968561	0.160095	0.582798	0.301624	-0.232204	0.293517	0.140029	-0.0370497	0.958371	0.808523	-0.197144	0.559307	0.206625	-	Q9NR12	450	Q9NR12	sp|Q9NR12|PDLI7_HUMAN PDZ and LIM domain protein 7 OS=Homo sapiens OX=9606 GN=PDLIM7 PE=1 SV=1	99.9412	6.96107e-16	171.46	99.941	1	LEGKTFYSKKDRPLCKSHAFSHV________	6	28884	8909	450	1	21	-0.00288299	-0.399165	0.396282	-0.157169	-0.468812	0.311644	-0.0275586	0.0570797	0.126727	0.94727	2.71646e-08	3.02957e-08	0.0018029	2.26941e-09	9.57409e-07	0.529555	0.200824	0.00859444	0.95563	1.71005e-07	1.56009e-07	0.00320308	1.97342e-08	3.05957e-06	0.733625	0.44264	0.062773	0.905604	0.838588	0.0311361	12.5834
SUGP2	Q8IX01	SURP and G-patch domain-containing protein 2	SUGP2_K394_1ac	394	123.35	1	HSALK(1)TPR	13.6175	13.6748	13.9669	12.896	12.9573	13.2695	12.9767	13.0127	12.7914	12.8847	13.0372	13.0494	13.1523	12.5241	12.6753	12.5245	12.7903	12.877	12.868	12.8847	13.0215	-0.673448	0.00288482	2.65124e-05	-0.466266	0.0744721	0.00119263	-0.0818247	0.766233	0.512163	-0.826156	8.28467e-05	1.92057e-06	-0.234533	0.268567	0.070716	-0.712166	0.000709544	1.3379e-05	-0.504985	0.0180434	0.000579514	-0.270452	0.24972	0.0397444	-	Q8IX01	394	Q8IX01	sp|Q8IX01|SUGP2_HUMAN SURP and G-patch domain-containing protein 2 OS=Homo sapiens OX=9606 GN=SUGP2 PE=1 SV=2	80.1654	0.00139831	85.627	80.165	1	DFCFFTIKFLKHSALKTPRVDNEFLNMLLDK	5	22035	5822	394	1	72	0.465272	0.484719	-0.0194464	0.514774	0.52692	-0.0121455	0.126411	0.11911	0.0769093	2.37585e-08	1.27461e-08	0.699987	5.03518e-09	3.49817e-09	0.809573	0.0202834	0.0275065	0.13887	1.3962e-07	8.9285e-08	0.741774	3.22899e-08	2.81627e-08	0.835795	0.127406	0.145854	0.344124	0.552996	0.363736	0.11399	13.0215
UBAP2	Q5T6F2	Ubiquitin-associated protein 2	UBAP2_K248_1ac	248	107.83	1	SSYGLK(1)GAWK	10.9724	11.3836	11.3385	11.0252	11.4832	11.8516	11.0468	10.8204	10.3477	10.9199	10.309	10.752	10.6118	11.5967	11.1201	10.961	10.6114	11.0293	10.5371	10.9199	10.9819	-0.673875	0.054763	0.00854014	-0.227394	0.710079	0.334765	-0.012385	0.985381	0.957575	-0.493158	0.079705	0.0449737	0.168331	0.72217	0.472726	0.221846	0.520615	0.346405	0.668327	0.0975627	0.00900621	0.499996	0.258336	0.0423721	-	Q5T6F2	248	Q5T6F2	sp|Q5T6F2|UBAP2_HUMAN Ubiquitin-associated protein 2 OS=Homo sapiens OX=9606 GN=UBAP2 PE=1 SV=1	96.0149	0.000724485	81.317	96.015	1	HNIAQDLSNKSSYGLKGAWKNSVEEWTTEDW	6	19586	4731	248	1	28	-0.586238	-0.52256	-0.0636777	-0.605262	-0.480106	-0.125156	-0.027322	0.034156	-0.00829732	2.50426e-08	1.3731e-07	0.323991	1.54265e-08	4.59017e-07	0.0616168	0.668668	0.593169	0.896347	1.45867e-07	6.9416e-07	0.376715	8.49496e-08	1.80781e-06	0.0813023	0.82149	0.787159	0.954212	0.0668144	0.00574261	0.715004	10.9819
DSG2	Q14126	Desmoglein-2	DSG2_K901_1ac	901	186.67	1	SLQEANAEK(1)VTQEIVTER	10.3636	10.3622	10.12	9.54832	9.91082	9.77122	9.73531	9.47952	9.6348	10.0097	9.67499	9.46395	9.6848	8.97504	10.0246	9.39064	9.94636	9.9787	9.65197	10.0097	9.78681	-0.674042	0.052091	0.00784761	-0.280025	0.622534	0.232114	0.242468	0.614292	0.298542	-0.665411	0.0228309	0.00853467	0.251099	0.564338	0.282169	-0.5385	0.106234	0.0283099	-0.144483	0.848565	0.531791	-0.395582	0.396884	0.097363	-	Q14126	901	Q14126	sp|Q14126|DSG2_HUMAN Desmoglein-2 OS=Homo sapiens OX=9606 GN=DSG2 PE=1 SV=2	186.619	1.12306e-31	168.3	186.62	1	SSFPVPKSLQEANAEKVTQEIVTERSVSSRQ	9	16715	3893	901	1	40	0.0154234	-0.215046	0.230469	0.0170686	-0.290439	0.307508	0.0754054	-0.0016334	0.0737602	0.653437	5.32763e-06	2.16554e-06	0.619494	8.52869e-08	3.65852e-08	0.0385263	0.961967	0.0424594	0.698314	1.71786e-05	7.03041e-06	0.667112	4.18575e-07	1.62614e-07	0.180561	0.98332	0.167111	0.730666	0.582397	0.126912	9.78681
PYCR1	P32322	Pyrroline-5-carboxylate reductase 1, mitochondrial	PYCR1_K307_1ac	307	186.97	1	LDSPAGTALSPSGHTK(1)LLPR	11.632	11.5017	11.4405	11.2717	11.1348	10.6655	10.9361	11.1574	11.1908	11.1308	10.5509	10.8047	11.1955	10.3678	10.5289	10.5264	10.5899	10.4358	10.6633	11.1308	10.9428	-0.674335	0.0176639	0.00102315	-0.549665	0.128593	0.00518654	-0.53177	0.126731	0.00652233	-0.429941	0.0479539	0.0231718	-0.287376	0.350736	0.115213	-0.500715	0.0536041	0.00967082	-0.376045	0.253464	0.0437498	-0.0886696	0.851007	0.616365	-	P32322	307	P32322	sp|P32322|P5CR1_HUMAN Pyrroline-5-carboxylate reductase 1, mitochondrial OS=Homo sapiens OX=9606 GN=PYCR1 PE=1 SV=2	186.971	3.74108e-39	166.13	186.97	1	LDSPAGTALSPSGHTKLLPRSLAPAGKD___	16	8833	2314	307	1	17	0.993728	0.772387	0.221342	1.06456	0.69969	0.364869	0.169912	0.0263849	0.0990816	5.19726e-12	3.37735e-10	0.00243829	1.61771e-12	1.64775e-09	1.67873e-05	0.0145622	0.679708	0.132444	1.10849e-10	4.32846e-09	0.00427437	3.64049e-11	1.49342e-08	4.14475e-05	0.109179	0.843756	0.335865	0.808386	0.688872	-0.0707747	10.9428
RSL1D1	O76021	Ribosomal L1 domain-containing protein 1	RSL1D1_K448_1ac	448	106.42	1	SPSLGK(1)K	12.873	13.6511	13.6438	12.601	12.6328	13.6996	12.821	12.9268	12.536	12.8501	12.5582	12.9035	12.6828	12.8537	12.7639	12.5777	13.0267	12.7976	12.6601	12.8501	12.8955	-0.674441	0.0641834	0.011469	-0.246035	0.699551	0.320165	0.0668833	0.909774	0.78439	-0.628033	0.0385288	0.0173743	0.113292	0.835603	0.643666	-0.411492	0.241743	0.104059	0.0169138	0.990865	0.944786	-0.0963778	0.887716	0.693705	-	O76021	448	O76021	sp|O76021|RL1D1_HUMAN Ribosomal L1 domain-containing protein 1 OS=Homo sapiens OX=9606 GN=RSL1D1 PE=1 SV=3	106.415	0.0145799	21.056	106.42	1	KIKEEAVKEKSPSLGKKDARQTPKKPEAKFF	6	3530	1118	448	1	58	-0.101822	-0.166186	0.0643638	0.01346	-0.248391	0.261851	0.237888	0.0404011	0.122606	0.198724	0.0429495	0.410048	0.861964	0.00438972	0.0029716	0.00594056	0.60298	0.12551	0.246187	0.0601714	0.465046	0.883078	0.00720749	0.00490632	0.0676269	0.792451	0.325505	0.568585	0.380195	0.216541	12.8955
RSL1D1	O76021	Ribosomal L1 domain-containing protein 1	RSL1D1_K468_1ac	468	242.39	1	FFTTPSK(1)SVR	14.659	15.5814	16.1211	14.7205	14.3083	16.0196	14.1798	14.1908	14.1179	14.8669	14.7856	14.6094	14.9421	14.2264	14.5528	14.4203	14.6051	14.4752	14.7699	14.8669	14.751	-0.674781	0.155767	0.0542257	-0.616343	0.402175	0.0763705	0.453903	0.498302	0.183541	-1.29097	0.00484292	0.000908753	-0.162285	0.825036	0.627328	-0.437641	0.365631	0.199012	-0.379203	0.644559	0.263176	-0.216918	0.796428	0.51742	-	O76021	468	O76021	sp|O76021|RL1D1_HUMAN Ribosomal L1 domain-containing protein 1 OS=Homo sapiens OX=9606 GN=RSL1D1 PE=1 SV=3	115.781	6.84167e-26	206.05	115.78	1	QTPKKPEAKFFTTPSKSVRKASHTPKKWPKK	7	3534	1118	468	1	58	-0.101822	-0.166186	0.0643638	0.01346	-0.248391	0.261851	0.237888	0.0404011	0.122606	0.198724	0.0429495	0.410048	0.861964	0.00438972	0.0029716	0.00594056	0.60298	0.12551	0.246187	0.0601714	0.465046	0.883078	0.00720749	0.00490632	0.0676269	0.792451	0.325505	0.12254	0.0177842	0.853329	14.751
MAML1	Q92585	Mastermind-like protein 1	MAML1_K463_1ac	463	151.49	1	QDFTNSK(1)LLMMPSVNK(1)SSPR	13.2991	14.0367	13.8594	12.5705	12.5984	13.2007	12.6011	12.5538	12.5013	13.116	13.1276	13.011	13.0315	13.0063	13.0603	12.6343	13.0797	12.8324	12.859	13.116	13.0048	-0.67502	0.0208622	0.00139038	0.110498	0.839215	0.54772	0.371655	0.30353	0.0534956	-1.17967	0.000109929	2.94592e-06	-0.132991	0.720098	0.4703	-0.941892	0.00165951	4.908e-05	-0.156374	0.764981	0.397168	-0.023383	0.968044	0.898299	-	Q92585	463	Q92585	sp|Q92585|MAML1_HUMAN Mastermind-like protein 1 OS=Homo sapiens OX=9606 GN=MAML1 PE=1 SV=3	113.515	1.73802e-15	127.66	113.51	1;2	KPASPSSYKQDFTNSKLLMMPSVNKSSPRPG	7	23946	6786	463	1	45	-0.280496	-0.32136	0.0408635	-0.22653	-0.107711	-0.118819	0.0467859	0.206469	-0.0071802	7.73315e-06	1.31606e-06	0.379753	9.402e-05	0.0289374	0.0174004	0.316197	0.000247224	0.876043	2.32401e-05	4.98405e-06	0.434384	0.000210148	0.0410709	0.0251884	0.559561	0.0104419	0.943973	0.398068	0.203455	0.237774	13.0048
SRRT	Q9BXP5	Serrate RNA effector molecule homolog	SRRT_K176_1ac	176	140.39	1	RYNDYK(1)LDFR	12.3211	12.1847	12.3511	12.3773	11.9296	12.1524	12.2678	12.1624	12.3072	11.9785	11.5167	11.3902	11.9238	12.1168	12.0192	11.8649	12.1779	12.2647	11.9892	11.9785	12.0637	-0.675403	0.00740379	0.000167333	-0.152804	0.684125	0.304047	-0.101879	0.750072	0.489779	-0.0398259	0.828968	0.786037	0.533697	0.027655	0.00155723	-0.132534	0.543947	0.371026	0.390064	0.12993	0.0142968	-0.143633	0.674599	0.333205	-	Q9BXP5	176	Q9BXP5	sp|Q9BXP5|SRRT_HUMAN Serrate RNA effector molecule homolog OS=Homo sapiens OX=9606 GN=SRRT PE=1 SV=1	140.391	0.000189164	105.67	140.39	1	DSVDETEAVKRYNDYKLDFRRQQMQDFFLAH	6	27131	8104	176	1	84	0.277224	-0.0452424	0.322466	0.115546	-0.145869	0.261414	0.0308467	0.0918984	0.192525	8.40319e-05	0.421204	1.47141e-05	0.0498542	0.0161411	0.000157124	0.581571	0.111802	0.00253608	0.000203643	0.471893	3.98353e-05	0.0685455	0.0239022	0.000321445	0.769044	0.317941	0.0301168	0.691098	0.529235	-0.092708	12.0637
HSF1	Q00613	Heat shock factor protein 1	HSF1_K148_1ac	148	88.441	1	LLTDVQLMK(1)GK	10.362	10.0125	10.6425	10.7698	10.2591	10.6834	10.5758	10.9433	10.5783	10.2436	9.57907	9.51005	9.90165	9.76203	9.97122	10.1445	10.3437	10.2543	10.0968	10.2436	10.2439	-0.675418	0.031966	0.00312724	-0.611497	0.141512	0.00641236	-0.467509	0.242548	0.0302754	0.360105	0.135203	0.0872109	0.568014	0.0873423	0.0103665	0.231756	0.432108	0.260169	0.295677	0.4976	0.15507	-0.272337	0.5383	0.188554	-	Q00613	148	Q00613	sp|Q00613|HSF1_HUMAN Heat shock factor protein 1 OS=Homo sapiens OX=9606 GN=HSF1 PE=1 SV=1	88.441	0.000702912	56.507	88.441	1	RQDSVTKLLTDVQLMKGKQECMDSKLLAMKH	9	14240	3367	148	1	19	0.0007039	-0.332663	0.333367	-0.0263885	-0.385591	0.359202	0.131072	0.105236	0.158164	0.989353	5.03203e-06	4.89784e-06	0.618142	7.06381e-07	1.84738e-06	0.0214051	0.058178	0.00703079	0.991435	1.63543e-05	1.45813e-05	0.665739	2.64476e-06	5.52282e-06	0.131844	0.221894	0.0557135	0.689959	0.528051	-0.128349	10.2439
ARID5B	Q14865	AT-rich interactive domain-containing protein 5B	ARID5B_K506_1ac	506	150.68	1	KIEGYQEFSAK(1)PLASR	10.7709	11.2047	11.3251	10.8523	10.4916	11.2555	10.8715	10.3054	10.5844	10.5962	10.5378	10.5007	10.2355	10.3301	10.415	10.5182	10.2503	10.0653	10.4195	10.5962	10.6063	-0.675561	0.0340137	0.00348986	-0.445335	0.310587	0.0405706	-0.34207	0.402522	0.107739	-0.513112	0.0434186	0.0203139	-0.179621	0.65547	0.386467	-0.23378	0.435015	0.262929	-0.00355408	0.997903	0.986189	0.176067	0.723086	0.395749	-	Q14865	506	Q14865	sp|Q14865|ARI5B_HUMAN AT-rich interactive domain-containing protein 5B OS=Homo sapiens OX=9606 GN=ARID5B PE=1 SV=3	126.39	8.26741e-15	132.08	150.68	1	ADMKKKIEGYQEFSAKPLASRVDPEKDNETD	11	17514	4028	506	1	31	-0.0677185	0.473259	-0.540977	-0.0979578	0.446247	-0.544205	-0.0657213	-0.0624936	-0.035482	0.383904	6.90205e-06	1.20073e-06	0.213017	1.42828e-05	1.10768e-06	0.397794	0.420928	0.645662	0.439348	2.15743e-05	4.12793e-06	0.257676	3.84733e-05	3.48012e-06	0.629975	0.663032	0.812193	0.377343	0.184066	0.279332	10.6063
PKN1	Q16512	Serine/threonine-protein kinase N1	PKN1_K243_1ac	243	150.68	1	LLSAAK(1)APDRK	13.0033	13.3847	13.8674	12.9226	13.3598	13.9981	12.8209	12.6554	12.7022	12.9371	12.8693	12.8106	12.5485	12.7729	12.8253	12.8752	12.573	12.6468	12.6131	12.9371	12.9562	-0.675669	0.0388339	0.00461664	-0.602399	0.171195	0.00999126	-0.115218	0.809721	0.590545	-0.692272	0.0130409	0.00386695	-0.131821	0.769118	0.538658	0.00838621	0.982347	0.96864	0.0816565	0.926456	0.702417	0.213477	0.668605	0.323305	-	Q16512	243	Q16512	sp|Q16512|PKN1_HUMAN Serine/threonine-protein kinase N1 OS=Homo sapiens OX=9606 GN=PKN1 PE=1 SV=2	150.683	1.61416e-05	80.416	150.68	1	VAEGAKNVLRLLSAAKAPDRKAVSEAQEKLT	6	18639	4266	243	1	40	-0.217059	-0.0818414	-0.135218	-0.279029	-0.161418	-0.117611	-0.0251967	-0.0428031	0.0367736	1.74362e-06	0.0175337	0.000410965	4.99973e-08	6.58151e-05	0.00143817	0.431327	0.18829	0.25535	6.10944e-06	0.0264067	0.000837958	2.37363e-07	0.000152968	0.00250985	0.659685	0.426414	0.485602	0.0514986	0.003535	0.700658	12.9562
DAZAP1	Q96EP5	DAZ-associated protein 1	DAZAP1_K114_1ac	114	146.97	1	SNK(1)IFVGGIPHNCGETELR	10.3554	10.1843	10.2693	10.1805	10.2019	9.62568	10.1478	9.82099	10.3936	10.1777	10.2773	8.91667	9.58744	10.0039	9.48584	9.90866	9.51424	9.20856	9.5869	10.1777	9.90122	-0.67589	0.0965975	0.0243771	-0.20323	0.801531	0.471105	-0.684232	0.213841	0.0228818	-0.148899	0.663412	0.596305	-0.157242	0.793733	0.576053	-0.267016	0.520388	0.346109	0.205644	0.809416	0.465928	0.362886	0.557591	0.204812	-	Q96EP5	114	Q96EP5	sp|Q96EP5|DAZP1_HUMAN DAZ-associated protein 1 OS=Homo sapiens OX=9606 GN=DAZAP1 PE=1 SV=1	76.7043	8.61129e-18	134.77	76.704	1	EGWQKGPRSDNSKSNKIFVGGIPHNCGETEL	3	25032	7171	114	1	20	0.188298	0.287401	-0.0991035	0.223339	0.288002	-0.064663	0.0514343	0.0169938	0.0163933	0.00066486	6.54861e-06	0.0445101	0.000123275	6.37815e-06	0.175804	0.277052	0.71545	0.725056	0.00135147	2.0582e-05	0.0618826	0.000269288	1.85503e-05	0.211349	0.521503	0.863053	0.861864	0.798223	0.673904	-0.118116	9.90122
PUM1;PUM2	Q14671	Pumilio homolog 1;Pumilio homolog 2	PUM1_K794_1ac	794	218.15	1	YISAAPGAEAK(1)YR	12.697	13.14	12.935	12.4058	12.9007	12.9105	12.4266	12.5124	12.298	12.4952	12.2299	12.3541	12.1599	12.4038	12.6003	12.1437	12.1325	12.0891	12.2846	12.4952	12.4807	-0.676032	0.00958043	0.000283342	-0.356418	0.276524	0.0304095	-0.243586	0.427121	0.126404	-0.511659	0.0117319	0.00330534	-0.0792127	0.815226	0.60916	-0.184985	0.410055	0.239609	0.134628	0.756201	0.387981	0.213841	0.52388	0.176628	-	Q14671;Q8TB72	794;672	Q14671;Q8TB72	sp|Q14671|PUM1_HUMAN Pumilio homolog 1 OS=Homo sapiens OX=9606 GN=PUM1 PE=1 SV=3;sp|Q8TB72|PUM2_HUMAN Pumilio homolog 2 OS=Homo sapiens OX=9606 GN=PUM2 PE=1 SV=2	181.681	1.05835e-24	166.8	181.68	1	NGSGRYISAAPGAEAKYRSASSASSLFSPSS;NGSGRYISAAPGAEAKYRSASSTSSLFSSSS	11	17244	3990;6439	794;672	1	44	-0.164151	-0.185496	0.0213455	-0.0979557	-0.212642	0.114686	0.0901378	-0.00320306	0.0239426	0.000372775	0.00010719	0.577403	0.0179268	2.29564e-05	0.00689891	0.0276171	0.93308	0.532452	0.000795265	0.000251312	0.62783	0.0268667	5.92322e-05	0.0107294	0.15208	0.970666	0.735131	0.191118	0.0451939	0.326674	12.4807
RAN	P62826	GTP-binding nuclear protein Ran	RAN_K23_1ac	23	111.74	1	LVLVGDGGTGK(1)TTFVK	10.9935	10.7832	10.236	10.9461	11.0129	9.79805	10.8196	10.8695	11.0869	10.3137	10.0591	9.9439	9.98026	10.1028	10.0206	10.2337	9.66337	10.3076	10.1708	10.3137	10.3828	-0.676489	0.0854773	0.0195948	-0.466709	0.436073	0.0947274	-0.87807	0.0996131	0.00369263	0.254432	0.425591	0.349713	0.0528512	0.937077	0.844253	-0.0851961	0.841746	0.751679	0.124584	0.907312	0.644074	0.0717326	0.929398	0.789834	-	P62826	23	P62826	sp|P62826|RAN_HUMAN GTP-binding nuclear protein Ran OS=Homo sapiens OX=9606 GN=RAN PE=1 SV=3	111.74	1.52302e-06	88.505	111.74	1	QVQFKLVLVGDGGTGKTTFVKRHLTGEFEKK	11	13390	3181	23	1	25	-0.153815	-0.362569	0.208754	-0.247085	-0.480778	0.233693	-0.0581678	-0.0831063	0.0351022	0.00619633	8.66226e-07	0.000530927	9.71582e-05	1.43668e-08	0.000174984	0.256623	0.111418	0.488608	0.0104643	3.43684e-06	0.0010584	0.000216636	9.17207e-08	0.000355525	0.499186	0.317375	0.701384	0.411295	0.216016	-0.339628	10.3828
MSH3	P20585	DNA mismatch repair protein Msh3	MSH3_K775_1ac	775	139.39	1	VGSTK(1)AVSR	12.8577	13.273	13.1948	11.4838	10.9151	12.3749	11.3026	11.1912	11.2925	11.9294	12.1281	12.6341	12.533	11.6082	11.1387	11.0201	11.5507	11.6097	11.3377	11.9294	11.8652	-0.676782	0.0737039	0.0148308	-0.335618	0.589894	0.199651	0.237314	0.665025	0.359217	-1.84641	3.92866e-05	6.24079e-07	-0.932319	0.0275838	0.001551	-1.51721	0.000558862	8.86291e-06	-1.17604	0.00798783	0.00017228	-0.243725	0.6846	0.346677	-	P20585	775	P20585	sp|P20585|MSH3_HUMAN DNA mismatch repair protein Msh3 OS=Homo sapiens OX=9606 GN=MSH3 PE=1 SV=4	130.412	0.00118778	96.795	130.41	1	AVSCIPTDWVKVGSTKAVSRFHSPFIVENYR	5	7303	2005	775	1	39	0.289512	0.0948527	0.194659	0.254551	0.0959611	0.15859	0.0180607	0.0541294	0.0530209	1.16795e-07	0.0129654	2.27281e-05	7.23996e-07	0.0121019	0.000216739	0.606029	0.133041	0.140673	5.54177e-07	0.0200046	5.90696e-05	2.52237e-06	0.018339	0.000433074	0.783536	0.351887	0.346788	0.403098	0.208004	0.329207	11.8652
ZMYM3	Q14202	Zinc finger MYM-type protein 3	ZMYM3_K804_1ac	804	126.32	1	TPEENGNLGK(1)IPVK	13.0097	13.586	13.5392	12.5887	12.3526	13.1238	12.8423	12.8573	12.6866	12.8691	12.6249	12.6977	12.7817	12.5164	12.6731	12.6404	12.7317	12.7204	12.6935	12.8691	12.8202	-0.676855	0.0139878	0.000639987	-0.0783791	0.883644	0.642048	-0.0802379	0.83311	0.63422	-0.582859	0.00915494	0.00232864	0.0137577	0.972062	0.934788	-0.689946	0.00777233	0.000534517	-0.0914707	0.880625	0.58788	-0.105228	0.807017	0.53353	-	Q14202	804	Q14202	sp|Q14202|ZMYM3_HUMAN Zinc finger MYM-type protein 3 OS=Homo sapiens OX=9606 GN=ZMYM3 PE=1 SV=2	126.323	4.50738e-07	81.558	126.32	1	NSNTVRTPEENGNLGKIPVKTRSAPTAPTPP	10	16878	3927	804	1	74	-0.703076	0.0520916	-0.755168	-0.702915	0.0512663	-0.754181	0.0611192	0.0601326	0.0609579	9.28887e-11	0.337639	2.84679e-11	9.32399e-11	0.345155	2.9094e-11	0.262869	0.270386	0.264087	1.22152e-09	0.387332	3.52135e-10	1.0702e-09	0.39553	3.22706e-10	0.505232	0.521081	0.495575	0.689083	0.526402	-0.107087	12.8202
UBN2	Q6ZU65	Ubinuclein-2	UBN2_K572_1ac	572	121.04	1	CAK(1)LQTDEEREK	11.2988	11.6864	11.5494	10.8602	10.7135	11.3953	10.8563	10.631	10.771	10.7493	10.694	10.8739	10.9357	10.6909	11.0153	10.5875	10.7658	10.9678	10.9332	10.7493	10.9362	-0.677028	0.0173699	0.00099715	-0.225088	0.6018	0.211986	0.136162	0.721681	0.444233	-0.758802	0.00254014	0.000341835	0.0543879	0.893694	0.758369	-0.521894	0.0452789	0.00745	-0.0699539	0.923273	0.692594	-0.124342	0.777601	0.484205	-	Q6ZU65	572	Q6ZU65	sp|Q6ZU65|UBN2_HUMAN Ubinuclein-2 OS=Homo sapiens OX=9606 GN=UBN2 PE=1 SV=2	52.5758	2.19508e-05	101.72	52.576	1	KYQEDCQARSQAKCAKLQTDEEREKNGSEED	3	20799	5281	572	1	30	0.18422	0.206442	-0.0222221	0.149266	0.211931	-0.0626657	0.176459	0.216903	0.211414	0.00286018	0.0011326	0.682332	0.0119712	0.000900641	0.256036	0.00394562	0.000731927	0.000920316	0.00517804	0.00216182	0.725756	0.018474	0.00168494	0.297945	0.054926	0.0182428	0.0153517	0.38402	0.189927	0.236908	10.9362
TBL2	Q9Y4P3	Transducin beta-like protein 2	TBL2_K71_1ac	71	192.15	1	EK(1)PQQHNFTHR	11.4257	11.9898	13.4663	11.8606	11.676	11.9195	12.0798	12.1074	11.8253	11.8576	11.6793	11.683	11.4883	11.5012	11.6121	11.866	11.6915	11.9212	11.8533	11.8576	11.8681	-0.67708	0.129057	0.039637	-0.158983	0.869328	0.609922	-0.182132	0.792795	0.559331	-0.289781	0.432262	0.356254	0.205167	0.74981	0.511262	-0.475231	0.290228	0.137486	0.0428659	0.980137	0.890235	-0.162301	0.845417	0.602536	-	Q9Y4P3	71	Q9Y4P3	sp|Q9Y4P3|TBL2_HUMAN Transducin beta-like protein 2 OS=Homo sapiens OX=9606 GN=TBL2 PE=1 SV=1	133.321	5.27598e-10	158.27	133.32	1	SGSKKQKQYQRIRKEKPQQHNFTHRLLAAAL	2	32519	10187	71	1	26	0.090252	0.00588211	0.0843699	0.0939269	0.0387928	0.0551341	0.0223008	0.0515367	0.018626	0.107247	0.91325	0.130424	0.0946378	0.475593	0.314104	0.680265	0.345861	0.730513	0.141033	0.927889	0.165913	0.123535	0.526633	0.358811	0.828494	0.593795	0.864907	0.708381	0.552263	-0.18545	11.8681
ECH1	Q13011	Delta(3,5)-Delta(2,4)-dienoyl-CoA isomerase, mitochondrial	ECH1_K65_1ac	65	168.32	1	VTSAQK(1)HVLHVQLNRPNK	11.2847	11.5703	11.6397	11.1268	11.2551	11.287	11.2024	11.3529	10.7877	11.0273	10.5977	10.8713	10.9941	10.8224	10.8566	10.9895	10.9022	10.7734	11.0241	11.0273	11.0696	-0.677226	0.011484	0.000410562	-0.333468	0.333241	0.0488906	-0.214413	0.508981	0.191912	-0.383933	0.0515743	0.025562	0.0788805	0.82327	0.624344	-0.27527	0.23361	0.0985517	0.0684881	0.916262	0.670456	-0.0103924	0.984388	0.948395	-	Q13011	65	Q13011	sp|Q13011|ECH1_HUMAN Delta(3,5)-Delta(2,4)-dienoyl-CoA isomerase, mitochondrial OS=Homo sapiens OX=9606 GN=ECH1 PE=1 SV=2	166.354	1.5509e-27	150.18	166.35	1	APDHSYESLRVTSAQKHVLHVQLNRPNKRNA	6	15724	3677	65	1	17	0.781818	0.454856	0.326961	0.800423	0.365915	0.434509	0.0874304	-0.0201171	0.0688246	5.59848e-12	3.3604e-08	3.4761e-06	3.76265e-12	7.71245e-07	6.63971e-08	0.0954186	0.690325	0.182891	1.1765e-10	2.04026e-07	1.07363e-05	7.12162e-11	2.85891e-06	2.74621e-07	0.290216	0.849199	0.402388	0.670094	0.501164	0.108662	11.0696
UBR5	O95071	E3 ubiquitin-protein ligase UBR5	UBR5_K91_1ac	91	160.69	1	LELGKPDNNDGSK(1)LNSNSGAGR	11.3362	11.719	11.9214	11.2555	11.0667	11.4842	11.0766	11.2885	10.4051	10.9017	11.0394	10.7643	11.141	11.2037	11.3261	10.6231	11.0966	11.2356	11.0122	10.9017	11.1399	-0.67726	0.0464631	0.00640149	-0.217856	0.711068	0.336846	0.191416	0.692933	0.397432	-0.735445	0.012317	0.0035502	0.133231	0.779167	0.55391	-0.390029	0.226172	0.093803	0.0693752	0.94083	0.757111	-0.0638559	0.925145	0.775853	-	O95071	91	O95071	sp|O95071|UBR5_HUMAN E3 ubiquitin-protein ligase UBR5 OS=Homo sapiens OX=9606 GN=UBR5 PE=1 SV=2	108.63	7.24447e-28	137.36	160.69	1	PDRLELGKPDNNDGSKLNSNSGAGRTSRPGR	13	3800	1212	91	1	95	-0.0711632	-0.0138116	-0.0573516	-0.049988	-0.0288761	-0.0211119	0.0418681	0.00562845	0.020693	0.0290551	0.650829	0.0720057	0.113025	0.348637	0.490704	0.179894	0.853313	0.499237	0.0428701	0.691815	0.0965405	0.145267	0.399147	0.538982	0.410215	0.932688	0.710743	0.321145	0.134733	0.345416	11.1399
DDX3X	O00571	ATP-dependent RNA helicase DDX3X	DDX3X_K118_1ac	118	134.26	1	SGFGK(1)FER	15.8668	16.0688	16.2568	16.1414	15.9049	16.3984	15.8189	15.8248	15.7932	15.6991	15.5287	15.3071	15.324	15.8765	15.6539	15.6012	15.6545	15.424	15.7438	15.6991	15.7793	-0.677546	0.00712042	0.000155871	-0.437705	0.145211	0.0067889	-0.204872	0.484783	0.171424	-0.251815	0.147397	0.0967824	0.220859	0.393946	0.141942	0.0841285	0.706509	0.566311	0.32397	0.229445	0.0366746	0.10311	0.777157	0.483088	-	O00571	118	O00571	sp|O00571|DDX3X_HUMAN ATP-dependent RNA helicase DDX3X OS=Homo sapiens OX=9606 GN=DDX3X PE=1 SV=3	85.7306	0.00236412	87.016	85.731	1	DYDGIGSRGDRSGFGKFERGGNSRWCDKSDE	5	889	362	118	1	58	-0.453756	-0.180057	-0.273699	-0.551791	-0.389305	-0.162486	-0.0271154	-0.138329	0.0709196	2.92104e-08	0.00176011	2.71098e-05	1.4122e-09	2.7512e-07	0.00389604	0.5876	0.0113993	0.165826	1.65751e-07	0.00323658	6.95719e-05	1.07916e-08	1.15688e-06	0.00632424	0.773027	0.0869922	0.383025	0.158831	0.0309436	0.335943	15.7793
PDE12	Q6L8Q7	2',5'-phosphodiesterase 12	PDE12_K427_1ac	427	195.77	1	LVLYPSAQEK(1)VLQR	10.8798	11.3778	10.6218	10.7042	10.7476	10.6925	11.3481	10.4265	11.0001	10.815	10.1969	10.3352	10.3129	10.8912	10.5817	10.6664	10.6609	10.8338	10.8908	10.815	10.7399	-0.678101	0.0352387	0.00380467	-0.00164223	0.997774	0.993715	-0.129711	0.780454	0.535944	-0.034901	0.895853	0.867102	0.51349	0.135632	0.0219485	-0.245024	0.419524	0.248392	0.431435	0.272762	0.0496346	-0.0820545	0.888033	0.694496	0.0528824	Q6L8Q7	427	Q6L8Q7	sp|Q6L8Q7|PDE12_HUMAN 2',5'-phosphodiesterase 12 OS=Homo sapiens OX=9606 GN=PDE12 PE=1 SV=2	195.769	6.46915e-21	162.54	195.77	1	KELLEKLVLYPSAQEKVLQRSSVLQVSVLQS	10	20170	4979	427	1	28	-0.155533	-0.330586	0.175053	-0.22424	-0.307567	0.0833276	-0.00772584	0.0839996	0.0609809	0.00124953	1.95369e-07	0.000429568	3.1132e-05	5.41891e-07	0.0555369	0.851608	0.0537831	0.151462	0.00241621	9.40745e-07	0.000872776	7.65049e-05	2.09382e-06	0.0739514	0.929577	0.21153	0.36107	0.514768	0.319988	-0.210123	10.7399
SET;SETSIP	Q01105	Protein SET;Protein SETSIP	SET_K189_1ac	189	260.28	1	SSQTQNK(1)ASR	14.448	14.8917	14.9105	13.8589	13.56	14.731	14.5148	14.5649	14.2545	14.3422	14.1948	14.0971	13.9228	14.7596	14.2317	13.7489	14.3394	14.5713	14.1118	14.3422	14.3198	-0.678525	0.0730597	0.0145827	0.196762	0.789853	0.445396	-0.103871	0.860815	0.685383	-0.305342	0.312229	0.24136	0.269312	0.580511	0.299494	-0.700098	0.0618495	0.0121215	0.175189	0.829243	0.496162	-0.0941234	0.896729	0.713428	-	Q01105;P0DME0	189;199	Q01105	sp|Q01105|SET_HUMAN Protein SET OS=Homo sapiens OX=9606 GN=SET PE=1 SV=3;sp|P0DME0|SETLP_HUMAN Protein SETSIP OS=Homo sapiens OX=9606 GN=SETSIP PE=1 SV=1	248.453	3.70564e-37	215.9	248.45	1	KSGKDLTKRSSQTQNKASRKRQHEEPESFFT	7	14364	3381	189	1	28	0.144648	-0.141264	0.285912	0.227627	-0.198049	0.425676	0.106365	-0.0333993	0.0233858	0.00474895	0.00560384	5.35713e-06	8.00743e-05	0.000338316	2.0051e-08	0.0293119	0.466871	0.609078	0.00820257	0.00932958	1.58168e-05	0.000181389	0.000686074	9.48248e-08	0.157173	0.700186	0.787543	0.320698	0.134442	-0.394756	14.3198
CDCA7L	Q96GN5	Cell division cycle-associated 7-like protein	CDCA7L_K63_1ac	63	145.31	1	FHSK(1)YFTEELRR	10.9981	11.1491	11.0163	10.4629	10.6524	11.2593	10.4879	10.1912	10.2149	10.3734	10.2771	10.5372	10.3126	10.2265	10.3399	10.4864	10.4394	9.83467	9.7571	10.3734	10.4695	-0.67885	0.0353983	0.00383561	-0.440603	0.324641	0.0458562	-0.287606	0.493622	0.179202	-0.756487	0.00723766	0.00163392	-0.365243	0.31287	0.0925738	-0.262952	0.386587	0.217633	-0.0247046	0.983231	0.905898	0.340539	0.429898	0.115095	-	Q96GN5	63	Q96GN5	sp|Q96GN5|CDA7L_HUMAN Cell division cycle-associated 7-like protein OS=Homo sapiens OX=9606 GN=CDCA7L PE=1 SV=2	120.872	5.32927e-07	112.79	120.87	1	DSLESGKQQDVRFHSKYFTEELRRIFIEDTD	4	25177	7259	63	1	24	0.370167	1.03767	-0.667508	0.174989	0.965398	-0.790409	-0.0174369	0.105464	0.17774	8.72855e-05	3.56017e-11	3.9053e-08	0.0287902	1.1724e-10	2.92039e-09	0.815517	0.169263	0.0266659	0.000210872	7.40896e-10	1.94901e-07	0.0414661	1.72465e-09	1.72092e-08	0.910804	0.403019	0.12605	0.149486	0.0271837	0.493536	10.4695
CTTN	Q14247	Src substrate cortactin	CTTN_K87_1ac	87	214.65	1	ASHGYGGK(1)FGVEQDR	14.5957	15.0882	15.0146	14.2884	14.4154	15.1005	14.7007	14.4874	14.5806	14.5368	14.1404	14.1628	14.3572	14.5452	14.4119	14.1322	14.4121	14.3771	14.3531	14.5368	14.5119	-0.679334	0.0184565	0.00112986	-0.238339	0.58586	0.194843	-0.208784	0.571472	0.253668	-0.309901	0.147355	0.0967364	0.16065	0.646506	0.376398	-0.298051	0.249929	0.109236	0.142944	0.789053	0.430244	-0.0177055	0.975379	0.921527	-	Q14247	87	Q14247	sp|Q14247|SRC8_HUMAN Src substrate cortactin OS=Homo sapiens OX=9606 GN=CTTN PE=1 SV=2	214.655	5.21033e-32	182.59	214.65	1	KELETGPKASHGYGGKFGVEQDRMDKSAVGH	8	17034	3936	87	1	61	0.257434	-0.162016	0.419451	0.248003	-0.218286	0.466289	0.128251	0.0814127	0.137683	2.37279e-06	0.000465121	1.87065e-09	3.86355e-06	1.89399e-05	3.4324e-10	0.00336312	0.0460319	0.00193753	8.06035e-06	0.00095474	1.35923e-08	1.1364e-05	4.96609e-05	2.6786e-09	0.0507394	0.192873	0.0248317	0.968569	0.947429	0.0118499	14.5119
ABCF3	Q9NUQ8	ATP-binding cassette sub-family F member 3	ABCF3_K121_1ac	121	166.45	1	REQSSTVNAK(1)K	13.4005	13.9681	13.9679	12.6595	13.182	13.4564	12.9665	12.8767	12.8818	13.0019	13.0796	13.1763	13.0423	12.9454	12.7653	12.5901	12.8051	12.5326	12.5637	13.0019	13.0432	-0.679438	0.018016	0.00107234	-0.332365	0.399118	0.0748443	-0.274564	0.438735	0.135961	-0.870499	0.0010517	9.17167e-05	-0.465625	0.113881	0.0161269	-0.67957	0.0123636	0.00107052	-0.332497	0.340712	0.0747384	0.133128	0.764599	0.45952	-	Q9NUQ8	121	Q9NUQ8	sp|Q9NUQ8|ABCF3_HUMAN ATP-binding cassette sub-family F member 3 OS=Homo sapiens OX=9606 GN=ABCF3 PE=1 SV=2	153.739	1.70458e-06	110.35	153.74	1	LPGLLKREQSSTVNAKKLEKAEARLKAKQEK	10	29313	9045	121	1	26	-0.332521	-0.488422	0.155901	-0.452175	-0.536233	0.0840583	-0.146845	-0.0750022	-0.0271912	2.63095e-06	1.06558e-08	0.00550753	3.43433e-08	2.49184e-09	0.106437	0.00821461	0.146784	0.589264	8.84273e-06	7.6136e-08	0.00905148	1.70109e-07	2.12587e-08	0.134421	0.0810982	0.372631	0.772885	0.490068	0.292462	0.19093	13.0432
NES	P48681	Nestin	NES_K543_1ac	543	136.81	1	EIQDSQVPLEK(1)ETLK	11.1996	10.4782	10.9362	10.6959	10.4075	10.4095	10.7934	11.0187	10.6217	10.6133	10.1731	10.2232	10.1794	9.91214	10.223	10.2235	10.4646	10.6336	10.425	10.6133	10.5122	-0.67945	0.020157	0.00129744	-0.384738	0.325169	0.0460478	-0.303546	0.403999	0.108527	-0.0600912	0.792629	0.742491	0.315813	0.317636	0.0958773	-0.367079	0.162716	0.0558779	-0.0723672	0.923273	0.692533	-0.388181	0.263805	0.0443253	-	P48681	543	P48681	sp|P48681|NEST_HUMAN Nestin OS=Homo sapiens OX=9606 GN=NES PE=1 SV=2	136.814	5.09979e-10	109.48	136.81	1	DLNRKEIQDSQVPLEKETLKSLGEEIQESLK	11	10814	2625	543	1	119	0.909373	0.280867	0.628507	0.876273	0.277345	0.598927	0.0555521	0.0851313	0.0886529	5.69559e-16	1.50704e-07	3.5498e-13	1.09374e-15	1.80771e-07	8.10877e-13	0.11932	0.0220097	0.0177157	9.30795e-14	7.50371e-07	8.97817e-12	1.39966e-13	8.04739e-07	1.63973e-11	0.327271	0.127931	0.0981891	0.283082	0.104841	-0.306988	10.5122
EPB41L3	Q9Y2J2	Band 4.1-like protein 3;Band 4.1-like protein 3, N-terminally processed	EPB41L3_K65_1ac	65	126.71	1	EVTDK(1)EQEFAAR	11.7472	12.5327	12.409	11.9891	12.1999	13.0913	11.7364	11.3835	11.4958	11.9255	11.3215	11.6426	11.686	11.8801	11.8432	11.799	11.833	11.9031	11.7808	11.9255	11.9062	-0.679598	0.0495618	0.00709652	-0.585986	0.22289	0.0175451	0.300426	0.514755	0.198114	-0.691067	0.0185122	0.0063381	0.288957	0.489788	0.215038	0.19714	0.563305	0.39245	0.290753	0.582555	0.212317	0.00179517	0.998496	0.993725	-	Q9Y2J2	65	Q9Y2J2	sp|Q9Y2J2|E41L3_HUMAN Band 4.1-like protein 3 OS=Homo sapiens OX=9606 GN=EPB41L3 PE=1 SV=2	126.709	4.64112e-06	105.48	126.71	1	AAAAHSTPVRREVTDKEQEFAARAAKQLEYQ	5	31935	10009	65	1	64	-0.0230777	0.220359	-0.243437	0.0794691	0.209955	-0.130486	0.0993933	-0.013557	-0.00315352	0.496153	3.13783e-06	8.27142e-07	0.0278631	5.84709e-06	0.000984078	0.00781514	0.688043	0.925428	0.549757	1.07016e-05	2.94882e-06	0.0402864	1.71688e-05	0.00176406	0.0790177	0.848165	0.970121	0.024518	0.000873946	0.888206	11.9062
SUB1	P53999	Activated RNA polymerase II transcriptional coactivator p15	SUB1_K35_1ac	35	119.45	1	QVAPEK(1)PVK	15.8486	16.3103	16.0385	15.7237	15.4793	16.4061	15.7108	15.6963	15.4599	15.6781	15.3239	15.4383	15.3956	15.8133	15.8193	15.5011	15.7536	15.8126	15.5954	15.6781	15.7241	-0.679821	0.022316	0.00158226	-0.158479	0.760893	0.401329	0.0981998	0.815741	0.600928	-0.443434	0.0533187	0.0266938	0.334586	0.298609	0.0857558	-0.196084	0.475027	0.30147	0.325258	0.384378	0.0941708	-0.00932844	0.988306	0.960226	0.161722	P53999	35	P53999	sp|P53999|TCP4_HUMAN Activated RNA polymerase II transcriptional coactivator p15 OS=Homo sapiens OX=9606 GN=SUB1 PE=1 SV=3	85.5332	0.000553499	52.853	85.533	1	EVDKKLKRKKQVAPEKPVKKQKTGETSRALS	6	12236	2906	35	1	15	0.0549533	-0.00281632	0.0577696	0.0379413	-0.0444109	0.0823522	0.0843097	0.0597272	0.101322	0.175025	0.943116	0.155031	0.342574	0.268807	0.0485406	0.0439534	0.142272	0.017964	0.219749	0.952672	0.19371	0.395427	0.315202	0.0653716	0.192078	0.366558	0.0987327	0.390472	0.196089	0.247351	15.7241
CDC20	Q12834	Cell division cycle protein 20 homolog	CDC20_K490_1ac	490	148.48	1	ASAAK(1)SSLIHQGIR	9.85974	10.1719	10.0677	9.28307	9.94941	10.133	10.2908	10.0836	9.74849	9.95138	9.27247	9.41043	9.37606	9.29609	9.99549	9.66109	9.84497	9.93023	9.74005	9.95138	9.80086	-0.680126	0.0552409	0.00867501	-0.137599	0.848041	0.560876	-0.20253	0.689827	0.394492	0.00783434	0.979427	0.973466	0.485431	0.223798	0.0504795	-0.244625	0.479534	0.305846	0.297902	0.585868	0.215431	-0.187528	0.745771	0.429813	-	Q12834	490	Q12834	sp|Q12834|CDC20_HUMAN Cell division cycle protein 20 homolog OS=Homo sapiens OX=9606 GN=CDC20 PE=1 SV=2	148.476	1.65548e-10	123.26	148.48	1	LDPARRREREKASAAKSSLIHQGIR______	5	15528	3632	490	1	26	-0.148813	-0.599081	0.450268	-0.396422	-0.566465	0.170043	-0.0171714	0.263053	0.230437	0.00330355	6.23141e-11	6.10003e-09	4.24167e-08	1.56377e-10	0.00112826	0.700803	1.16287e-05	5.51406e-05	0.00590096	1.12956e-09	3.74118e-08	2.05238e-07	2.19439e-09	0.00200077	0.842948	0.00151068	0.00278103	0.488472	0.29105	-0.252459	9.80086
AFF1	P51825	AF4/FMR2 family member 1	AFF1_K582_1ac	582	124.1	1	APPEAPHPGK(1)R	10.6239	11.592	11.3208	10.3993	10.6715	11.486	10.7223	10.3552	10.1355	10.6073	10.2986	10.5136	10.6832	10.3078	10.7743	10.4097	10.6398	10.6885	10.142	10.6073	10.6489	-0.680461	0.0897766	0.0213274	-0.35501	0.596296	0.20612	0.0857605	0.897349	0.755268	-0.77457	0.0258961	0.0101069	-0.00834874	0.989629	0.975761	-0.326635	0.414013	0.243205	-0.00118376	0.998768	0.996563	0.00716499	0.992419	0.979197	-	P51825	582	P51825	sp|P51825|AFF1_HUMAN AF4/FMR2 family member 1 OS=Homo sapiens OX=9606 GN=AFF1 PE=1 SV=1	124.103	7.71649e-05	83.514	124.1	1	SSKAPRAPPEAPHPGKRSCQKSPAQQEPPQR	10	11766	2812	582	1	18	-0.55364	-0.0317291	-0.521911	-0.68552	-0.114082	-0.571438	0.105465	0.154992	0.237345	2.29601e-07	0.650906	5.27905e-07	9.59367e-09	0.11533	1.45687e-07	0.14349	0.0373359	0.00290077	1.00474e-06	0.691815	1.96965e-06	5.59565e-08	0.145933	5.5839e-07	0.362505	0.172943	0.0328116	0.295639	0.115022	0.447935	10.6489
ZKSCAN8;ZNF791;ZNF569;ZSCAN25;ZNF114;ZNF555;ZSCAN5D;ZNF502;BCL11B;BCL11A;IKZF5;ZNF629;ZNF236	Q9UEG4	Zinc finger protein with KRAB and SCAN domains 8;Zinc finger protein 791;Zinc finger protein 569;Zinc finger and SCAN domain-containing protein 25;Zinc finger protein 114;Zinc finger protein 555;Putative zinc finger and SCAN domain-containing protein 5D;Zinc finger protein 502;B-cell lymphoma/leukemia 11B;B-cell lymphoma/leukemia 11A;Zinc finger protein Pegasus;Zinc finger protein 629;Zinc finger protein 236	ZKSCAN8_K260_1ac	260	156.83	1	SHTGEK(1)PYK	14.407	14.7041	14.5307	14.0475	13.8306	14.1927	13.8669	13.7862	13.8171	14.0309	13.7857	13.9826	13.8321	13.9864	13.9873	14.0632	14.0455	14.2315	13.9578	14.0309	14.0558	-0.680481	0.00228629	1.63843e-05	-0.0113008	0.981659	0.925317	0.254907	0.283067	0.0453116	-0.723913	0.000198326	7.51759e-06	0.211475	0.311164	0.0914916	-0.523678	0.00549143	0.000306763	0.145503	0.612173	0.236275	-0.0659724	0.835177	0.585682	-	Q15776;Q3KP31;Q5MCW4;Q6NSZ9;Q8NC26;Q8NEP9;P0CG00;Q8TBZ5;Q9C0K0;Q9H165;Q9H5V7;Q9UEG4;Q9UL36	488;158;352;429;386;254;434;433;453;403;136;260;993	Q15776;Q3KP31;Q5MCW4;Q6NSZ9;Q8NC26;Q8NEP9;Q8TBZ5;Q9C0K0;Q9H165;Q9H5V7;Q9UEG4;Q9UL36	sp|Q15776|ZKSC8_HUMAN Zinc finger protein with KRAB and SCAN domains 8 OS=Homo sapiens OX=9606 GN=ZKSCAN8 PE=1 SV=2;sp|Q3KP31|ZN791_HUMAN Zinc finger protein 791 OS=Homo sapiens OX=9606 GN=ZNF791 PE=1 SV=1;sp|Q5MCW4|ZN569_HUMAN Zinc finger protein 569 OS=H	156.827	0.000151529	39.515	156.83	1	DFSSLTSHLRSHTGEKPYKCKECGKAFSYSS;FQSNLIVHRRSHTGEKPYKCQLCDHACSQAS;FQSNLVVHRRSHTGEKPYKCNLCDHACTQAS;KSSHLKQHVRSHTGEKPYKCKLCGRGFVSSG;QRHHLEVHQRSHTGEKPYKCGDCWKSFSRRQ;QSICLIRHQRSHTGEKPYKCNECGKGFNQNT;QSTNLIKHQRSHTGEKPYKCGECRRAFYRSS;RESSKYTHIRSHTGEKPYKCKTCGKDFAKSS;RIASLALHMRSHTGEKPYKCDKCGKAFSQFS;RSSHLIGHQRSHTGEKPYKCNECGRAFSQKS;YERHLEAHMRSHTGEKPYKCELCSFRCSDRS;YLKSFQRHERSHTGEKPYKCKQCGKTFIYHQ	6	18506	4226;4413;4647;4994;6243;6324;6462;8242;8345;8502;9513;9744	488;158;352;429;386;254;433;453;403;136;260;993	1	34	0.26955	0.303873	-0.0343233	0.114082	0.129889	-0.0158071	0.0302742	0.011758	0.185742	0.000184994	5.08073e-05	0.558509	0.0630117	0.0367352	0.786797	0.60544	0.840477	0.00467905	0.000417734	0.000129239	0.610175	0.0850807	0.0512643	0.816015	0.783435	0.926968	0.0432615	0.288073	0.108723	0.200235	14.0558
CUL4A;CUL4B	Q13620	Cullin-4A;Cullin-4B	CUL4A_K644_1ac	644	105.46	1	HECGAAFTSK(1)LEGMFK	10.1441	10.3262	9.69195	10.8004	10.5249	10.6672	10.561	10.4394	10.5665	10.1676	9.38667	9.01711	9.7135	9.99079	10.063	10.2943	10.0713	10.3382	9.73694	10.1676	10.1334	-0.68165	0.0383948	0.00450723	-0.548134	0.225939	0.017989	-0.473498	0.263346	0.037485	0.468232	0.0718926	0.0394207	0.676385	0.0552001	0.00476575	0.610086	0.0532119	0.00954901	0.743602	0.0428465	0.00232764	0.0672171	0.913965	0.754295	-	Q13619;Q13620	490;644	Q13619;Q13620	sp|Q13619|CUL4A_HUMAN Cullin-4A OS=Homo sapiens OX=9606 GN=CUL4A PE=1 SV=3;sp|Q13620|CUL4B_HUMAN Cullin-4B OS=Homo sapiens OX=9606 GN=CUL4B PE=1 SV=4	70.2805	2.55651e-06	85.882	70.281	1	MLSKLKHECGAAFTSKLEGMFKDMELSKDIM	10	16407	3835;3836	490;644	1	77	-0.352915	0.18632	-0.539235	-0.32406	0.265936	-0.589996	0.0321281	0.0828892	0.00327298	2.02179e-09	1.69059e-05	1.87503e-12	7.67063e-09	1.48115e-07	4.03137e-13	0.330514	0.0188526	0.919977	1.67002e-08	4.77443e-05	3.54109e-11	4.62504e-08	6.74424e-07	8.86972e-12	0.573765	0.116373	0.966179	0.677238	0.510837	0.141853	10.1334
TXN2	Q99757	Thioredoxin, mitochondrial	TXN2_K162_1ac	162	107.07	1	DEDQLEAFLK(1)K	10.5392	10.0817	9.51011	9.93518	9.68695	9.06717	9.94852	9.46514	10.074	9.70955	9.65609	9.52245	8.90702	9.38818	9.20676	9.46043	9.14328	9.26812	9.01279	9.70955	9.56461	-0.681834	0.102475	0.0268993	-0.211312	0.800572	0.466391	-0.687809	0.224508	0.0257475	-0.214481	0.534242	0.459829	-0.220456	0.703437	0.447609	-0.480585	0.246819	0.10728	-0.0100632	0.996585	0.972132	0.210393	0.769461	0.468305	-	Q99757	162	Q99757	sp|Q99757|THIOM_HUMAN Thioredoxin, mitochondrial OS=Homo sapiens OX=9606 GN=TXN2 PE=1 SV=2	88.441	5.1693e-06	89.585	88.441	1	KFVGIKDEDQLEAFLKKLIG___________	10	26287	7740	162	1	7	0.302855	-0.121673	0.424528	0.401137	0.0284928	0.372645	-0.0976773	-0.0457941	-0.19596	0.000957641	0.130852	3.01998e-05	5.7693e-05	0.715218	0.000128624	0.220008	0.558771	0.0201167	0.0018932	0.165256	7.66075e-05	0.000134054	0.751412	0.000267287	0.458089	0.763448	0.105259	0.550237	0.361002	-0.266104	9.56461
ZC3H11A	O75152	Zinc finger CCCH domain-containing protein 11A	ZC3H11A_K462_1ac	462	192.68	1	GQSEEPAGK(1)TK	15.2811	15.7341	15.7086	14.5086	14.5409	15.1955	14.4629	14.3754	14.1576	14.8355	14.7475	14.9422	14.9883	14.7235	14.8016	14.4948	14.3462	14.477	14.3505	14.8355	14.7754	-0.681918	0.0145856	0.000695422	-0.075051	0.890921	0.661388	0.059235	0.884108	0.729319	-1.24258	3.70289e-05	5.59522e-07	-0.501429	0.0741639	0.00782187	-0.826232	0.00264986	9.993e-05	-0.219365	0.578874	0.208983	0.282064	0.423108	0.110873	-	A0A1B0GTU1;O75152	462;462	A0A1B0GTU1;O75152	sp|A0A1B0GTU1|ZC11B_HUMAN Zinc finger CCCH domain-containing protein 11B OS=Homo sapiens OX=9606 GN=ZC3H11B PE=4 SV=1;sp|O75152|ZC11A_HUMAN Zinc finger CCCH domain-containing protein 11A OS=Homo sapiens OX=9606 GN=ZC3H11A PE=1 SV=3	162.684	1.42555e-09	152.33	162.68	1	PPIVASKGQSEEPAGKTKSMQEVHMKTVEEI;PPIVASRGQSEEPAGKTKSMQEVHIKTLEEI	9	24	16;938	462;462	1	67	-0.0526161	-0.0308143	-0.0218018	-0.0777167	-0.0396958	-0.0380208	0.0634073	0.0796264	0.0885079	0.108803	0.336202	0.493431	0.0226638	0.219244	0.238505	0.0570278	0.0199471	0.0108963	0.142816	0.385993	0.546176	0.0332697	0.262615	0.27925	0.222686	0.120272	0.0728743	0.138966	0.0232418	0.41635	14.7754
CXorf56	Q9H5V9	UPF0428 protein CXorf56	CXorf56_K187_1ac	187	170.95	1	VIEK(1)QLER	14.7584	15.3514	15.2858	14.0323	14.022	14.72	14.1123	13.8351	13.5443	14.2634	14.307	14.6399	14.403	14.2104	14.2259	13.856	14.1093	14.0027	14.0613	14.2634	14.3002	-0.681927	0.0273418	0.00232098	-0.16066	0.770784	0.417996	0.227195	0.573753	0.256162	-1.30128	8.74408e-05	2.07789e-06	-0.392159	0.239216	0.0576167	-0.873778	0.00473896	0.000243894	-0.352511	0.363763	0.085099	0.0396481	0.948097	0.840279	-	Q9H5V9	187	Q9H5V9	sp|Q9H5V9|STEEP_HUMAN STING ER exit protein OS=Homo sapiens OX=9606 GN=STEEP1 PE=1 SV=1	151.441	0.000488494	89.304	151.44	1	REVADSYAQNAKVIEKQLERKGMSKRRLQEL	4	28057	8503	187	1	16	-0.802621	-0.415748	-0.386873	-0.707119	-0.362367	-0.344752	0.0481468	0.0060262	-0.047355	1.27007e-15	9.84006e-11	3.18761e-10	1.16773e-14	9.14469e-10	2.01961e-09	0.142322	0.849862	0.148611	1.62531e-13	1.63823e-09	2.81468e-09	7.70163e-13	9.08535e-09	1.25116e-08	0.361252	0.931304	0.356796	0.180493	0.0401406	0.427503	14.3002
CHD4	Q14839	Chromodomain-helicase-DNA-binding protein 4	CHD4_K1581_1ac	1581	204.78	1	EEESIEGEK(1)EVK	12.8917	13.8069	13.7357	12.993	12.8069	13.4918	12.6871	12.5977	12.4594	12.8308	12.6635	12.6188	13.1055	13.3887	13.3026	13.0691	12.85	12.8027	12.5614	12.8308	12.9747	-0.682188	0.0377831	0.00432651	0.156224	0.800572	0.467391	0.156586	0.736116	0.466374	-0.896706	0.00294641	0.000426759	-0.0579333	0.907816	0.786271	-0.38089	0.214781	0.0864479	0.457521	0.24997	0.0427332	0.515454	0.189716	0.0243089	-	Q14839	1581	Q14839	sp|Q14839|CHD4_HUMAN Chromodomain-helicase-DNA-binding protein 4 OS=Homo sapiens OX=9606 GN=CHD4 PE=1 SV=2	78.692	5.58921e-43	167.4	78.692	1	IEENSLKEEESIEGEKEVKSTAPETAIECTQ	9	17479	4025	1581	1	138	0.118385	0.204339	-0.0859537	0.0951761	0.224035	-0.128859	0.0158303	0.0587355	0.0390396	0.00509756	3.16084e-05	0.0326708	0.0195755	1.04913e-05	0.00273322	0.675038	0.131218	0.307159	0.0087518	8.38264e-05	0.0466477	0.0291334	2.90449e-05	0.00454512	0.825646	0.34894	0.542223	0.141415	0.0242216	0.515816	12.9747
ATXN7L3B	Q96GX2	Putative ataxin-7-like protein 3B	ATXN7L3B_K67_1ac	67	132.09	1	DFGIQPVEDK(1)GACR	11.1241	11.5076	11.3055	11.7284	11.4086	11.8828	11.8554	11.8892	11.8816	11.7458	10.7938	10.165	10.9311	11.9359	12.1686	11.6725	11.333	11.6814	11.4865	11.7458	11.5121	-0.682425	0.0228888	0.00164209	0.252451	0.581613	0.190913	-0.375098	0.314542	0.0582597	0.56303	0.0197934	0.00696975	0.870356	0.00659515	0.000164815	0.360853	0.183808	0.0675484	1.29573	0.000299696	1.24268e-06	0.425373	0.226754	0.0339645	-	Q96GX2	67	Q96GX2	sp|Q96GX2|A7L3B_HUMAN Ataxin-7-like protein 3B OS=Homo sapiens OX=9606 GN=ATXN7L3B PE=1 SV=2	63.7088	7.43223e-09	116.51	63.709	1	ETGSVKDFGIQPVEDKGACRLPLCSLPGEPG	10	25192	7267	67	1	5	-0.999344	-0.181611	-0.817733	-1.228	-0.434634	-0.793371	0.0795068	0.0551453	0.308168	5.13002e-10	0.04314	1.2051e-08	1.73618e-11	5.91852e-05	1.91135e-08	0.353498	0.517245	0.00166596	5.21765e-09	0.0604087	6.84274e-08	2.6373e-10	0.00013899	9.06915e-08	0.593944	0.73731	0.0225654	0.488472	0.290989	-0.202177	11.5121
DDB1	Q16531	DNA damage-binding protein 1	DDB1_K491_1ac	491	134.13	1	ALVSEWK(1)EPQAK	11.6662	12.2526	11.1636	11.4009	10.7844	11.7754	11.4797	11.4032	11.154	11.3271	11.0308	10.877	11.1269	11.1216	10.566	10.9855	10.7838	10.7126	10.5768	11.3271	11.1758	-0.682522	0.0640268	0.0113616	-0.429199	0.435456	0.094085	-0.654534	0.176604	0.014574	-0.348486	0.231909	0.168683	-0.320498	0.475419	0.203817	-0.373855	0.294929	0.141235	-0.120533	0.899239	0.626316	0.199965	0.741522	0.421766	-	Q16531	491	Q16531	sp|Q16531|DDB1_HUMAN DNA damage-binding protein 1 OS=Homo sapiens OX=9606 GN=DDB1 PE=1 SV=1	129.889	1.90413e-06	107.53	129.89	1	VRLVSQEPKALVSEWKEPQAKNISVASCNSS	7	18653	4271	491	1	66	-0.0113041	0.0231599	-0.0344641	-0.0552135	0.00914549	-0.064359	0.0748434	0.104738	0.118753	0.696898	0.42799	0.243136	0.069066	0.752485	0.0369145	0.0173159	0.00175803	0.00058884	0.737225	0.478434	0.291071	0.0926572	0.784892	0.05073	0.116958	0.0301661	0.0118793	0.952951	0.918122	-0.0253698	11.1758
MCM2	P49736	DNA replication licensing factor MCM2	MCM2_K492_1ac	492	195.6	1	IFASIAPSIYGHEDIK(1)R	11.1815	10.6558	10.135	11.5696	11.6285	12.0872	10.2052	10.6507	11.2276	10.5077	9.86956	10.0004	10.0545	10.509	10.7135	10.6777	10.4328	10.4179	10.2987	10.5077	10.6665	-0.682605	0.063689	0.0112852	-1.12839	0.0347554	0.000179545	-0.311347	0.535396	0.216049	0.0370716	0.906065	0.880496	0.40833	0.342013	0.109653	1.10435	0.00455156	0.000224551	0.658563	0.128206	0.0139829	0.250233	0.662909	0.316616	-	P49736	492	P49736	sp|P49736|MCM2_HUMAN DNA replication licensing factor MCM2 OS=Homo sapiens OX=9606 GN=MCM2 PE=1 SV=4	108.337	1.8633e-33	181.26	108.34	1	IFASIAPSIYGHEDIKRGLALALFGGEPKNP	16	11165	2681	492	1	81	-0.405782	-0.165996	-0.239787	-0.425178	-0.182613	-0.242566	0.0780433	0.0808222	0.0974394	8.62969e-10	0.000162386	2.05888e-06	4.07191e-10	5.80292e-05	1.76619e-06	0.0387743	0.0330432	0.0122631	8.00768e-09	0.000367824	6.71212e-06	3.72202e-09	0.000136663	5.30415e-06	0.181058	0.163172	0.0773686	0.0134284	0.00031737	1.06728	10.6665
PRRC2A	P48634	Protein PRRC2A	PRRC2A_K49_1ac	49	177.83	1	HGLQSLGK(1)VAIAR	11.549	11.7817	12.148	11.6871	11.661	12.3036	11.5068	11.2269	11.5194	11.5484	11.1644	11.1505	11.1151	11.2714	11.521	11.1649	11.5004	11.4757	11.3342	11.5484	11.5089	-0.682893	0.0167758	0.000917547	-0.564802	0.122278	0.00427966	0.0190612	0.967969	0.913989	-0.40858	0.0583434	0.0299704	0.293375	0.34009	0.108416	0.0576543	0.836472	0.744215	0.175746	0.706421	0.325565	-0.117629	0.789972	0.507519	-	P48634	49	P48634	sp|P48634|PRC2A_HUMAN Protein PRRC2A OS=Homo sapiens OX=9606 GN=PRRC2A PE=1 SV=3	139.885	3.15641e-14	117.24	139.89	1	QKPAVAPRHGLQSLGKVAIARRMPPPANLPS	8	10777	2620	49	1	93	-0.15577	-0.0416443	-0.114126	-0.17347	-0.1004	-0.0730699	0.0891959	0.0481401	0.106895	0.000101609	0.201739	0.00190612	3.04205e-05	0.0050165	0.0319587	0.0109001	0.142977	0.00317822	0.000241664	0.244413	0.00341548	7.49498e-05	0.00814751	0.0444179	0.0948808	0.366869	0.0341555	0.111723	0.014905	0.466234	11.5089
NCOA3	Q9Y6Q9	Nuclear receptor coactivator 3	NCOA3_K781_1ac	781	129.46	1	MSQCTSSTIPSSSQEK(1)DPK	14.031	14.6959	14.4144	13.4617	13.5425	14.2397	13.8132	13.4776	13.4793	13.8557	13.6361	13.743	13.7119	13.6916	13.8745	13.4785	13.9272	13.9969	13.9348	13.8557	13.8431	-0.683441	0.0219238	0.00153322	-0.0664449	0.919019	0.723283	0.362937	0.326254	0.0644671	-0.790419	0.00285812	0.000409412	0.255959	0.45025	0.182298	-0.632469	0.0242593	0.00286832	-0.0154726	0.989362	0.934183	-0.271432	0.497544	0.158458	-	Q9Y6Q9	781	Q9Y6Q9	sp|Q9Y6Q9|NCOA3_HUMAN Nuclear receptor coactivator 3 OS=Homo sapiens OX=9606 GN=NCOA3 PE=1 SV=1	85.0865	2.33346e-13	112.38	85.087	1	MSQCTSSTIPSSSQEKDPKIKTETSEEGSGD	16	33004	10336	781	1	48	0.340672	0.152718	0.187954	0.26826	-0.00789012	0.27615	0.113037	0.0248403	0.185449	2.6317e-07	0.00220715	0.00035362	6.55872e-06	0.855921	4.53435e-06	0.0166629	0.569173	0.000402547	1.1299e-06	0.00396898	0.00073041	1.84739e-05	0.878041	1.25695e-05	0.114753	0.770216	0.0090589	0.590021	0.403596	0.15795	13.8431
DHX38	Q92620	Pre-mRNA-splicing factor ATP-dependent RNA helicase PRP16	DHX38_K149_1ac	149	130.61	1	REHGVYASSK(1)EEK	11.4032	12.0727	11.9034	11.2901	11.4951	11.688	11.1638	10.5192	10.9501	11.1886	10.8421	11.404	11.0821	10.9875	10.4339	10.8763	10.2613	10.794	11.0578	11.1886	11.1301	-0.683706	0.0527611	0.00801216	-0.725133	0.129321	0.00537792	-0.173336	0.733062	0.461913	-0.915419	0.00455602	0.000829357	-0.405049	0.316793	0.0954302	-0.302088	0.374288	0.206262	-0.343514	0.494839	0.153132	0.0615343	0.930159	0.792671	-	Q92620	149	Q92620	sp|Q92620|PRP16_HUMAN Pre-mRNA-splicing factor ATP-dependent RNA helicase PRP16 OS=Homo sapiens OX=9606 GN=DHX38 PE=1 SV=2	130.613	5.69778e-08	91.597	130.61	1	QRERERREHGVYASSKEEKDWKKEKSRDRDY	10	24051	6802	149	1	62	-0.890065	-0.168691	-0.721374	-0.896096	-0.119489	-0.776607	0.0281134	0.0833462	0.0341449	6.52113e-17	1.93004e-05	2.64716e-15	5.78618e-17	0.000727531	7.24173e-16	0.351747	0.0109895	0.260772	1.86374e-14	5.38503e-05	1.62119e-13	1.39026e-14	0.00138527	5.39918e-14	0.592857	0.0849632	0.491463	0.114664	0.0155692	0.613332	11.1301
SON	P18583	Protein SON	SON_K2108_1ac	2108	198.14	1	SGGATIEELTEK(1)CK	12.5171	13.0064	12.9588	12.3537	12.3531	12.8872	12.3472	12.2475	12.0764	12.5238	11.8733	12.2153	12.3421	12.033	12.3112	12.1516	13.1632	12.5855	12.7244	12.5238	12.4597	-0.683897	0.0202057	0.00131071	-0.366057	0.360514	0.0582465	0.600638	0.0996131	0.00370984	-0.603756	0.0123593	0.00356907	0.680779	0.025462	0.00136304	-0.296152	0.265134	0.119477	0.021689	0.983416	0.906206	-0.659091	0.043498	0.00178924	-	P18583	2108	P18583	sp|P18583|SON_HUMAN Protein SON OS=Homo sapiens OX=9606 GN=SON PE=1 SV=4	111.388	5.19517e-21	171.04	111.39	1	VAKKSGGATIEELTEKCKQIAQSKEDDDVIV	12	7053	1951	2108	1	88	0.0730146	-0.0124489	0.0854635	-0.0155606	-0.0396063	0.0240457	0.0232637	0.0846815	0.111839	0.159605	0.805323	0.103087	0.758143	0.436526	0.634827	0.645809	0.106049	0.0373934	0.201956	0.833918	0.133757	0.79369	0.488613	0.677075	0.809172	0.309378	0.154363	0.285761	0.106696	0.307604	12.4597
ARPC2	O15144	Actin-related protein 2/3 complex subunit 2	ARPC2_K295_1ac	295	217.45	1	TITGK(1)TFSSR	15.0079	15.5092	15.419	14.4793	14.7731	15.2868	14.6539	14.5689	14.6641	14.8968	14.6993	14.6989	14.486	14.7132	14.721	14.3751	14.1692	14.2936	14.4867	14.8968	14.74	-0.683935	0.017187	0.000971389	-0.243299	0.569832	0.181775	-0.312492	0.376737	0.0910319	-0.683013	0.005102	0.000983105	-0.31157	0.311754	0.0919196	-0.465596	0.0733857	0.0157187	-0.0249605	0.979795	0.888417	0.286609	0.437725	0.118971	-	O15144	295	O15144	sp|O15144|ARPC2_HUMAN Actin-related protein 2/3 complex subunit 2 OS=Homo sapiens OX=9606 GN=ARPC2 PE=1 SV=1	160.769	4.02088e-13	175.58	160.77	1	ARPDAEKKEMKTITGKTFSSR__________	5	1447	529	295	1	30	-0.119895	-0.389491	0.269596	-0.166711	-0.46931	0.3026	-0.0181151	-0.0511189	0.0287003	0.0148737	6.62415e-08	1.00089e-05	0.00148267	3.88129e-09	2.2826e-06	0.688945	0.265997	0.527366	0.0233011	3.66507e-07	2.79622e-05	0.00267799	3.05106e-08	6.70471e-06	0.83452	0.517846	0.731301	0.427405	0.230566	0.217417	14.74
AHSA1	O95433	Activator of 90 kDa heat shock protein ATPase homolog 1	AHSA1_K194_1ac	194	196.95	1	PAPSK(1)TQARPVGVK	16.8812	17.485	17.5037	15.8362	15.925	17.0902	16.8364	16.7733	16.3514	16.5618	16.5822	16.7656	16.4691	15.9478	16.1531	16.0963	16.8131	16.6299	16.4258	16.5618	16.5844	-0.684334	0.0710072	0.0138222	-0.218073	0.758778	0.398204	-0.0307924	0.964996	0.904148	-0.636263	0.0441083	0.0207696	0.0172794	0.977878	0.946115	-1.00615	0.00996087	0.000788585	-0.539888	0.259934	0.0455715	-0.557167	0.24972	0.0397194	-	O95433	194	O95433	sp|O95433|AHSA1_HUMAN Activator of 90 kDa heat shock protein ATPase homolog 1 OS=Homo sapiens OX=9606 GN=AHSA1 PE=1 SV=1	94.6731	3.19507e-27	174.03	94.673	1	PALKTEERKAKPAPSKTQARPVGVKIPTCKI	5	4089	1289	194	1	37	-0.25287	-0.631562	0.378692	-0.302856	-0.705889	0.403033	0.0033849	-0.0209556	0.0533717	0.000138693	4.7955e-10	1.03512e-06	1.81891e-05	7.81169e-11	4.37816e-07	0.949339	0.694681	0.323136	0.000322438	5.79087e-09	3.6225e-06	4.69033e-05	1.23803e-09	1.50307e-06	0.976327	0.852103	0.559824	0.348987	0.15901	-0.369887	16.5844
CNN3	Q15417	Calponin-3	CNN3_K23_1ac	23	256.8	1	IASK(1)YDHQAEEDLR	14.1947	14.5122	14.9303	14.4733	14.3433	15.4437	13.6559	14.2526	13.6317	14.2587	13.8851	14.0053	13.693	14.7976	14.5907	14.3561	13.6306	13.8221	13.4849	14.2587	14.211	-0.68459	0.0620783	0.0108435	-0.171991	0.811108	0.486639	-0.200837	0.706106	0.417685	-0.699008	0.0247278	0.00952002	-0.215255	0.654516	0.385668	0.207747	0.572247	0.402135	0.720346	0.0898548	0.00784282	0.935601	0.0329315	0.00105689	-	Q15417	23	Q15417	sp|Q15417|CNN3_HUMAN Calponin-3 OS=Homo sapiens OX=9606 GN=CNN3 PE=1 SV=1	57.8039	1.83605e-46	208.14	57.804	1	PSYGLSAEVKNKIASKYDHQAEEDLRNWIEE	4	18262	4154	23	1	27	-0.408307	-0.237341	-0.170966	-0.322947	-0.295575	-0.0273718	0.145906	0.00231139	0.0605455	7.70385e-09	1.48626e-05	0.000510133	2.52414e-07	8.70207e-07	0.507606	0.00202612	0.955104	0.152121	5.22156e-08	4.27481e-05	0.0010205	9.92295e-07	3.18444e-06	0.555909	0.0391537	0.981412	0.361997	0.0315777	0.0013866	0.906755	14.211
EPS15	P42566	Epidermal growth factor receptor substrate 15	EPS15_K793_1ac	793	105.03	1	SINK(1)LDSPDPFK	11.2143	11.7834	11.792	11.1076	11.3334	11.7217	11.3094	10.8097	10.9678	11.1534	11.0099	10.8719	10.8534	11.2717	11.237	10.8051	11.3388	11.2998	11.3993	11.1534	11.2217	-0.684787	0.0235922	0.00173064	-0.282995	0.526152	0.148619	0.317009	0.403366	0.108044	-0.567579	0.0199531	0.00705044	0.434217	0.172432	0.0322795	-0.208958	0.453409	0.280138	0.192834	0.699889	0.317816	-0.241383	0.566878	0.21451	-	P42566	793	P42566	sp|P42566|EPS15_HUMAN Epidermal growth factor receptor substrate 15 OS=Homo sapiens OX=9606 GN=EPS15 PE=1 SV=2	99.5307	0.000153862	58.729	99.531	1	PTRPCPLPPGKRSINKLDSPDPFKLNDPFQP	4	10027	2501	793	1	45	0.1949	-0.656192	0.851092	0.234864	-0.642825	0.877689	0.0278476	0.00125014	-0.0121169	0.000117579	2.61455e-12	2.99192e-14	1.39868e-05	3.70545e-12	1.75147e-14	0.493768	0.975329	0.764658	0.0002765	8.93115e-11	1.19315e-12	3.68539e-05	1.13466e-10	6.95235e-13	0.707059	0.988939	0.884456	0.238608	0.0716317	0.358622	11.2217
GTSE1	Q9NYZ3	G2 and S phase-expressed protein 1	GTSE1_K123_1ac	123	133.57	1	FIQESK(1)LK	12.572	12.8889	12.8758	11.8844	12.2476	12.4535	12.0749	12.0928	11.9342	12.1184	12.0289	11.9949	12.2576	11.9289	11.6519	11.4109	11.9906	12.2641	11.9734	12.1184	12.1381	-0.6851	0.0107248	0.00035879	-0.531257	0.1103	0.00329063	0.0420824	0.913367	0.792988	-0.744949	0.00145651	0.00015212	-0.017767	0.963748	0.91171	-0.58376	0.0157673	0.00154863	-0.429917	0.12605	0.0136215	-0.41215	0.159375	0.0173408	-	Q9NYZ3	123	Q9NYZ3	sp|Q9NYZ3|GTSE1_HUMAN G2 and S phase-expressed protein 1 OS=Homo sapiens OX=9606 GN=GTSE1 PE=1 SV=3	124.23	0.00245569	30.01	124.23	1	EDPRSQGVERFIQESKLKINLFEKEKEMKKS	6	29822	9259	123	1	49	0.268673	-0.383345	0.652018	0.0739714	-0.480469	0.554441	0.0750613	0.172639	0.269763	0.000174343	2.6532e-06	1.08175e-09	0.211203	1.15667e-07	1.36353e-08	0.204843	0.00725962	0.000167195	0.000396188	9.22112e-06	8.31086e-09	0.255771	5.42222e-07	6.69199e-08	0.441176	0.0668163	0.00553486	0.515661	0.320798	0.16119	12.1381
LSM14B	Q9BX40	Protein LSM14 homolog B	LSM14B_K172_1ac	172	109.89	1	SPMVEQAVQTGSADNLNAK(1)K	10.6079	10.9444	11.1079	9.73895	9.90066	10.6013	9.93308	9.54648	10.38	10.1787	10.2281	10.1037	10.2709	10.3487	9.74792	9.13453	10.0905	9.87	10.184	10.1787	10.1548	-0.685837	0.0963166	0.0242497	-0.336584	0.634364	0.244348	0.0949868	0.889182	0.738287	-0.933576	0.0122165	0.00350181	-0.152751	0.805289	0.591928	-0.806457	0.0534234	0.00962211	-0.457204	0.437556	0.119151	-0.304452	0.639884	0.290749	-	Q9BX40	172	Q9BX40	sp|Q9BX40|LS14B_HUMAN Protein LSM14 homolog B OS=Homo sapiens OX=9606 GN=LSM14B PE=1 SV=1	56.7186	5.50784e-09	89.801	56.719	1	VEQAVQTGSADNLNAKKLLPGKGTTGTQLNG	19	27045	8080	172	1	18	0.589786	-0.225232	0.815018	0.570787	-0.257926	0.828713	-0.100041	-0.113736	-0.081042	2.66514e-09	0.000637493	1.37408e-11	4.45191e-09	0.000169742	1.03909e-11	0.0836778	0.0518937	0.155271	2.11779e-08	0.00127528	1.94412e-10	2.90492e-08	0.00036457	1.38341e-10	0.271763	0.206659	0.367335	0.783707	0.65515	0.127118	10.1548
TES	Q9UGI8	Testin	TES_K298_1ac	298	229.55	1	HYCDSEK(1)PR	12.7184	12.6191	12.5197	12.2368	12.0167	11.9642	12.9584	12.6536	12.7749	12.2801	11.8024	12.0238	11.9733	12.2942	11.9279	12.0974	13.1308	13.0498	12.8197	12.2801	12.4071	-0.68593	0.00391277	4.47217e-05	0.0338745	0.941578	0.79785	0.204417	0.435599	0.133511	0.176602	0.257296	0.191568	1.06695	5.82479e-05	1.20363e-07	-0.546467	0.00748776	0.000496573	0.173337	0.566264	0.199542	-0.893612	0.000398972	1.5458e-06	-	Q9UGI8	298	Q9UGI8	sp|Q9UGI8|TES_HUMAN Testin OS=Homo sapiens OX=9606 GN=TES PE=1 SV=1	115.714	3.3014e-18	226.76	115.71	1	KNEKLYCGRHYCDSEKPRCAGCDELIFSNEY	7	30541	9535	298	1	29	0.631421	-0.350757	0.982178	0.62205	-0.457397	1.07945	0.0708666	-0.026402	0.080238	3.82907e-11	3.51222e-07	2.04587e-14	4.90605e-11	6.84702e-09	3.93308e-15	0.132785	0.564783	0.0915031	5.80044e-10	1.57006e-06	8.90422e-13	6.2042e-10	4.91304e-08	1.94926e-13	0.346786	0.767181	0.270347	0.00277276	2.39538e-05	-0.723069	12.4071
SON	P18583	Protein SON	SON_K16_1ac	16	225.24	1	SFVVSK(1)FR	15.3847	15.6331	16.0063	15.4997	15.7667	15.3016	15.0153	14.9176	14.588	15.1051	14.9388	14.9852	15.0412	15.0357	14.9595	14.7405	14.5314	14.6312	14.5377	15.1051	15.0862	-0.686275	0.0104984	0.000341119	-0.610792	0.0707064	0.00101751	-0.27355	0.387572	0.0987653	-0.834403	0.000620585	4.13608e-05	-0.421678	0.109209	0.0149463	-0.152025	0.52094	0.346789	-0.0765416	0.902631	0.632708	0.345136	0.254316	0.0411872	0.304355	P18583	16	P18583	sp|P18583|SON_HUMAN Protein SON OS=Homo sapiens OX=9606 GN=SON PE=1 SV=4	179.21	8.18847e-17	164.89	179.21	1	MATNIEQIFRSFVVSKFREIQQELSSGRNEG	6	7058	1951	16	1	88	0.0730146	-0.0124489	0.0854635	-0.0155606	-0.0396063	0.0240457	0.0232637	0.0846815	0.111839	0.159605	0.805323	0.103087	0.758143	0.436526	0.634827	0.645809	0.106049	0.0373934	0.201956	0.833918	0.133757	0.79369	0.488613	0.677075	0.809172	0.309378	0.154363	0.0146294	0.000360871	0.682378	15.0862
DDX5	P17844	Probable ATP-dependent RNA helicase DDX5	DDX5_K33_1ac	33	162.49	1	K(1)FGNPGEK	18.2228	18.7432	18.9816	17.0808	16.9304	17.5434	17.2366	17.1055	17.1201	17.5032	17.8721	18.1015	17.9151	17.2473	17.1243	16.7827	17.1662	17.0649	17.2425	17.5032	17.5244	-0.686279	0.0249543	0.00193437	-0.133466	0.813499	0.49301	0.00378836	0.994654	0.984377	-1.49512	2.30559e-05	2.30767e-07	-0.80505	0.0131277	0.000467935	-1.46427	7.80503e-05	3.13124e-07	-0.911459	0.00678779	0.00013222	-0.106409	0.834136	0.583823	-	P17844	33	P17844	sp|P17844|DDX5_HUMAN Probable ATP-dependent RNA helicase DDX5 OS=Homo sapiens OX=9606 GN=DDX5 PE=1 SV=1	99.4417	1.45355e-08	115.05	99.442	1;2	APRFGGSRAGPLSGKKFGNPGEKLVKKKWNL	1	6932	1932	33	1	67	-0.068842	0.0750152	-0.143857	0.010528	0.0881293	-0.0776014	0.0597757	-0.00648015	-0.0195943	0.191015	0.156008	0.0108697	0.837733	0.0990258	0.142999	0.253446	0.899652	0.703501	0.237633	0.193914	0.0169153	0.862375	0.127084	0.17532	0.495395	0.955176	0.85039	0.927454	0.873364	0.0308457	17.5244
NDUFB9	Q9Y6M9	NADH dehydrogenase [ubiquinone] 1 beta subcomplex subunit 9	NDUFB9_K15_1ac	15	130.06	1	AFLASGPYLTHQQK(1)VLR	10.6527	10.5943	10.5605	10.8701	10.8002	11.122	10.1438	10.1275	10.0644	10.1572	9.91295	9.83042	10.0045	10.1454	9.93115	10.239	9.74478	9.36307	9.52238	10.1572	10.1972	-0.686518	0.0110257	0.000380196	-0.825598	0.0246334	5.33295e-05	-0.568488	0.0841857	0.00205869	-0.49059	0.0181927	0.00619123	-0.372561	0.1665	0.0305068	0.328291	0.15841	0.0533872	0.189211	0.628571	0.249789	0.561772	0.0498735	0.00226553	-	Q9Y6M9	15	Q9Y6M9	sp|Q9Y6M9|NDUB9_HUMAN NADH dehydrogenase [ubiquinone] 1 beta subcomplex subunit 9 OS=Homo sapiens OX=9606 GN=NDUFB9 PE=1 SV=3	81.4275	2.92038e-26	111.96	81.428	1	_MAFLASGPYLTHQQKVLRLYKRALRHLESW	14	32996	10328	15	1	13	-0.286883	0.515043	-0.801926	-0.327247	0.37283	-0.700077	0.0570573	-0.0447917	0.0974214	1.56425e-05	4.24059e-09	3.03163e-12	2.98248e-06	5.11875e-07	2.96821e-11	0.260811	0.374129	0.0629067	4.38011e-05	3.53341e-08	5.46076e-11	8.99147e-06	1.99311e-06	3.2838e-10	0.503008	0.6207	0.213612	0.00498219	5.85534e-05	0.818881	10.1972
MRGBP	Q9NV56	MRG/MORF4L-binding protein	MRGBP_K200_1ac	200	288.52	1	VTDK(1)VLTANSNPSSPSAAK(1)R	12.561	12.8625	12.794	11.0431	10.9835	11.465	11.4893	11.4616	11.1332	11.4491	11.8064	12.1546	12.1964	11.594	11.6322	11.1748	11.3978	11.6123	11.2405	11.4491	11.675	-0.686717	0.0145479	0.000690475	0.303142	0.426566	0.0900729	0.0554692	0.89361	0.747387	-1.37778	1.74692e-05	1.35368e-07	-0.635596	0.0255714	0.00137331	-1.5753	9.25761e-06	1.73363e-08	-0.585441	0.0468419	0.00268904	0.0501546	0.922733	0.770821	-	Q9NV56	200	Q9NV56	sp|Q9NV56|MRGBP_HUMAN MRG/MORF4L-binding protein OS=Homo sapiens OX=9606 GN=MRGBP PE=1 SV=1	156.512	1.10876e-88	244.2	156.51	1;2	KVLTANSNPSSPSAAKRRRT___________	19	29356	9057	200	1	12	0.189177	-0.0524725	0.241649	0.0379153	-0.0279142	0.0658295	0.023875	0.199694	0.175136	0.0104747	0.438507	0.00183282	0.574073	0.678397	0.333406	0.722677	0.0074255	0.0164683	0.0168911	0.488707	0.00329101	0.62487	0.718184	0.378776	0.85761	0.0678021	0.0936334	0.457199	0.25895	-0.197519	11.675
NCL	P19338	Nucleolin	NCL_K125_2ac	125	127.76	1	K(1)GAAIPAK(1)GAK	12.6696	13.0114	13.0167	11.7727	11.9692	12.5772	12.2694	12.3862	12.1233	12.2112	12.1749	12.4022	12.0603	12.2705	11.9608	11.7352	12.213	12.1706	12.1596	12.2112	12.2683	-0.686756	0.018016	0.0010768	-0.117524	0.825793	0.51776	-0.0786313	0.848938	0.664217	-0.639556	0.00817527	0.00196859	-0.031431	0.943648	0.861951	-0.792879	0.00519066	0.000277171	-0.223646	0.598539	0.224983	-0.192215	0.642855	0.29456	-	P19338	125	P19338	sp|P19338|NUCL_HUMAN Nucleolin OS=Homo sapiens OX=9606 GN=NCL PE=1 SV=3	71.5551	0.000120144	75.911	71.555	2	KGATPGKALVATPGKKGAAIPAKGAKNGKNA	1	7145	1969	125	2	105	0.0961624	0.029264	0.0668984	0.14151	-0.0151245	0.156635	0.150908	0.0611715	0.10556	0.00676347	0.364361	0.0474445	0.000275832	0.636334	9.62359e-05	0.000143059	0.0675079	0.00350479	0.0113085	0.415153	0.0656536	0.000563225	0.67902	0.000205	0.00997225	0.240108	0.0361613	0.587141	0.400603	-0.153323	12.2683
NUMA1	Q14980	Nuclear mitotic apparatus protein 1	NUMA1_K751_1ac	751	175.51	1	SLVEQHK(1)R	13.5725	13.872	13.5008	13.1718	13.0983	13.865	13.3805	13.484	13.1567	13.1326	13.0197	12.9733	12.892	12.9226	12.8667	12.8484	12.9048	13.1011	12.7832	13.1326	13.1839	-0.686768	0.0129122	0.000526961	-0.499143	0.146207	0.00694247	-0.41069	0.210737	0.022195	-0.308027	0.122458	0.0773049	-0.0319491	0.938463	0.848445	-0.270041	0.262895	0.118002	-0.082417	0.897775	0.622992	-0.0504679	0.918277	0.762918	-	Q14980	751	Q14980	sp|Q14980|NUMA1_HUMAN Nuclear mitotic apparatus protein 1 OS=Homo sapiens OX=9606 GN=NUMA1 PE=1 SV=2	175.514	0.000165463	69.158	175.51	1	ISELKAETRSLVEQHKRERKELEEERAGRKG	7	17639	4039	751	1	180	0.42773	0.264655	0.163075	0.453848	0.27745	0.176398	0.0744568	0.0611338	0.048339	3.37355e-10	4.97442e-07	0.000184031	1.28399e-10	2.5567e-07	7.9971e-05	0.0464088	0.0960791	0.181932	3.66353e-09	2.11771e-06	0.000400072	1.39995e-09	1.08736e-06	0.000172931	0.199713	0.292308	0.401599	0.893811	0.820297	0.0379856	13.1839
AFF4	Q9UHB7	AF4/FMR2 family member 4	AFF4_K741_1ac	741	113.38	0.999857	ETEPPKGEK(1)K	13.4611	14.0189	13.6997	13.0805	12.8072	13.7723	12.8489	12.5791	12.6088	13.0503	12.89	13.12	13.1087	12.8627	12.9352	12.8215	12.9204	12.9705	12.9276	13.0503	13.0767	-0.68696	0.0206609	0.00136752	-0.346865	0.396011	0.0738729	0.260575	0.484786	0.171487	-1.04761	0.000343878	1.66099e-05	-0.100073	0.80501	0.591568	-0.506526	0.0627805	0.0123972	-0.166432	0.746911	0.375412	-0.0663589	0.900585	0.721412	-	Q9UHB7	741	Q9UHB7	sp|Q9UHB7|AFF4_HUMAN AF4/FMR2 family member 4 OS=Homo sapiens OX=9606 GN=AFF4 PE=1 SV=1	38.4347	0.000833749	85.173	113.38	1	IPGKPYKETEPPKGEKKNVPEKHTREAQKQA	9	30621	9562	741	1	62	0.146312	0.123481	0.0228311	-0.0403554	0.0770946	-0.11745	-0.059709	0.0805722	0.126958	0.0200327	0.0450976	0.695237	0.490638	0.195536	0.0554185	0.311585	0.177048	0.0399759	0.030546	0.0629648	0.737104	0.544631	0.236664	0.0738167	0.555527	0.413965	0.160693	0.0812178	0.00820692	0.541082	13.0767
CREBBP	Q92793	CREB-binding protein	CREBBP_K1762_1ac	1762	221.14	1	WGLGLDDEGSSQGEPQSK(1)SPQESR	12.5648	12.9963	12.6929	11.9738	12.0567	12.7756	12.1487	11.8003	12.3128	12.2237	11.9334	12.0372	12.2224	12.1821	12.0485	11.6074	12.2955	12.2562	12.2615	12.2237	12.2307	-0.687035	0.0270822	0.00227696	-0.322715	0.471239	0.114431	0.183822	0.664213	0.357772	-0.66407	0.010906	0.00297334	0.206787	0.583263	0.302331	-0.482616	0.0932851	0.0229448	-0.118296	0.860101	0.551343	-0.325083	0.424406	0.111966	-	Q92793	1762	Q92793	sp|Q92793|CBP_HUMAN CREB-binding protein OS=Homo sapiens OX=9606 GN=CREBBP PE=1 SV=3	202.861	1.11537e-77	213.6	202.86	1;2;3	LGLDDEGSSQGEPQSKSPQESRRLSIQRCIQ	18	24209	6841	1762	1	87	-0.0440738	-0.110081	0.0660076	-0.0564966	-0.100064	0.0435677	0.00975401	0.0321939	0.0221768	0.247819	0.00796187	0.0904729	0.143128	0.0142784	0.25309	0.79453	0.394453	0.555345	0.29931	0.0128005	0.118729	0.180203	0.0213653	0.294796	0.898434	0.640174	0.750911	0.553022	0.36386	0.181454	12.2307
WHSC1L1	Q9BZ95	Histone-lysine N-methyltransferase NSD3	WHSC1L1_K790_1ac	790	166.64	1	FPTAIFESK(1)GFR	12.3214	13.6369	13.8961	13.3943	13.2439	14.5218	13.2265	13.4058	12.9814	13.0899	12.6799	12.4314	12.6817	13.5153	13.5894	13.2676	12.6776	12.9286	12.8052	13.0899	13.1692	-0.687159	0.134543	0.0424412	-0.262587	0.769674	0.416149	-0.400758	0.53904	0.219885	-0.0802387	0.841845	0.802216	0.206162	0.75764	0.521805	0.435209	0.348346	0.184302	0.859781	0.125937	0.0135403	0.653619	0.289386	0.0524174	0.548551	Q9BZ95	790	Q9BZ95	sp|Q9BZ95|NSD3_HUMAN Histone-lysine N-methyltransferase NSD3 OS=Homo sapiens OX=9606 GN=NSD3 PE=1 SV=1	121.68	2.34927e-12	151.77	121.68	1	HEACVRKFPTAIFESKGFRCPQHCCSACSME	9	27289	8165	790	1	56	0.400919	0.471774	-0.0708548	0.376473	0.560015	-0.183542	0.0217332	0.13442	0.046179	2.48884e-09	1.82637e-10	0.0713513	6.65137e-09	1.06672e-11	9.99906e-05	0.56402	0.00188923	0.227721	2.00379e-08	2.65098e-09	0.0957081	4.11167e-08	2.48534e-10	0.000212471	0.75793	0.0313312	0.454837	0.301353	0.119202	0.515448	13.1692
ALMS1	Q8TCU4	Alstrom syndrome protein 1	ALMS1_K2147_1ac	2147	137.98	1	EK(1)PDIFYQK	14.0993	14.8024	14.4458	14.0707	14.2584	14.8326	13.7316	13.6785	13.529	13.847	13.7787	13.7334	13.7732	14.218	14.1572	13.7672	13.5846	13.5207	13.4424	13.847	13.9559	-0.687388	0.0197301	0.00125113	-0.339789	0.402175	0.0767928	-0.130464	0.745103	0.481199	-0.802797	0.00229842	0.000293574	-0.245873	0.461615	0.191607	-0.0619246	0.830599	0.736823	0.285674	0.45974	0.132169	0.531547	0.109389	0.00864601	-	Q8TCU4	2147	Q8TCU4	sp|Q8TCU4|ALMS1_HUMAN Alstrom syndrome protein 1 OS=Homo sapiens OX=9606 GN=ALMS1 PE=1 SV=4	121.733	0.000712142	81.413	121.73	1	TVLPTALPSSFSHREKPDIFYQKDLPDRHLT	2	23242	6490	2147	1	108	-0.0933188	-0.139171	0.0458526	-0.102553	-0.209332	0.106779	0.113735	0.0528086	0.122969	0.0123394	0.000604761	0.188745	0.00680551	6.91547e-06	0.00516509	0.00326909	0.133056	0.00177366	0.0196468	0.00121519	0.231549	0.0109661	1.99238e-05	0.00821014	0.0502315	0.351887	0.0234405	0.0206029	0.000638601	0.740872	13.9559
ATRIP	Q8WXE1	ATR-interacting protein	ATRIP_K184_1ac	184	114.72	1	K(1)LQSLQSELQFK	9.67993	10.7866	10.1652	9.94292	9.36377	10.1809	10.5182	9.96675	10.0429	9.70133	9.25665	9.92093	9.39125	9.4827	9.93673	9.8854	9.99761	9.87312	9.56885	9.70133	9.86816	-0.687641	0.0966003	0.0243902	-0.0609201	0.95255	0.830798	-0.362758	0.531535	0.212532	-0.0346306	0.92484	0.903281	0.290252	0.593078	0.314954	-0.381387	0.356304	0.190921	0.245334	0.761431	0.393863	-0.0449181	0.96022	0.874776	-	Q8WXE1	184	Q8WXE1	sp|Q8WXE1|ATRIP_HUMAN ATR-interacting protein OS=Homo sapiens OX=9606 GN=ATRIP PE=1 SV=1	80.5221	2.43151e-05	96.92	80.522	1	EKTQALSDKEKEFSKKLQSLQSELQFKDAEM	1	23695	6706	184	1	21	0.00840327	-0.382212	0.390615	-0.0479009	-0.188334	0.140434	-0.0344774	0.215704	0.0218268	0.834825	1.58175e-08	1.13432e-08	0.243427	0.000162188	0.00235726	0.396804	3.66844e-05	0.589401	0.858248	1.07977e-07	6.49243e-08	0.291256	0.000349836	0.00396376	0.628872	0.00319464	0.772947	0.429712	0.232579	-0.346756	9.86816
BRD4	O60885	Bromodomain-containing protein 4	BRD4_K585_1ac	585	162.93	1	NNSSNSNVSK(1)K	13.8184	14.5649	14.5614	12.9107	12.6545	13.7393	13.3898	13.4161	13.123	13.5989	13.4227	13.7813	13.6764	13.393	13.1241	12.9681	13.147	13.5044	12.9701	13.5989	13.4682	-0.688099	0.0564272	0.00901829	0.0602203	0.942478	0.801833	-0.102472	0.851991	0.66983	-1.00527	0.00298027	0.000434743	-0.419644	0.312189	0.092169	-1.21338	0.00189131	5.98438e-05	-0.465056	0.313452	0.0641509	-0.0454119	0.950944	0.849835	-	O60885	585	O60885	sp|O60885|BRD4_HUMAN Bromodomain-containing protein 4 OS=Homo sapiens OX=9606 GN=BRD4 PE=1 SV=2	162.926	2.84218e-06	128.23	162.93	1	PKKTKKNNSSNSNVSKKEPAPMKSKPPPTYE	10	2695	888	585	1	70	0.195594	0.202775	-0.00718115	0.164981	0.193898	-0.0289177	0.062094	0.0838306	0.0927077	3.90284e-05	2.56714e-05	0.845024	0.000243807	4.31156e-05	0.434937	0.10353	0.0325994	0.0196598	0.000100914	6.94123e-05	0.869567	0.000502984	0.000103976	0.483865	0.303995	0.162221	0.104051	0.577773	0.390107	-0.208104	13.4682
AKAP12	Q02952	A-kinase anchor protein 12	AKAP12_K1493_1ac	1493	197.07	1	STPVIVSATTK(1)K	12.6318	13.1009	13.1007	12.6405	12.4495	12.5218	12.698	12.8268	12.7418	12.4271	12.3041	12.188	12.277	12.2629	11.9997	11.8229	12.5546	12.4893	12.7751	12.4271	12.512	-0.688109	0.00530296	8.97182e-05	-0.508746	0.0852335	0.00167669	-0.149179	0.612717	0.296986	-0.18894	0.2561	0.190314	0.34999	0.132867	0.0210265	-0.407197	0.049867	0.00864928	-0.227834	0.435461	0.117926	-0.577824	0.0214362	0.000539851	-	Q02952	1493	Q02952	sp|Q02952|AKA12_HUMAN A-kinase anchor protein 12 OS=Homo sapiens OX=9606 GN=AKAP12 PE=1 SV=4	162.684	2.19567e-15	146.79	162.68	1	DCQAKSTPVIVSATTKKGLSSDLEGEKTTSL	11	14666	3440	1493	1	139	0.387439	-0.848695	1.23613	0.392704	-0.896948	1.28965	0.10968	0.0561623	0.104415	3.04752e-09	5.84157e-15	7.66202e-18	2.46455e-09	2.21734e-15	3.60579e-18	0.00719049	0.138165	0.00985858	2.37756e-08	7.3605e-13	1.85743e-15	1.75785e-08	3.52064e-13	8.35569e-16	0.0748951	0.35974	0.0683936	0.319087	0.133169	-0.218257	12.512
SMARCC2	Q8TAQ2	SWI/SNF complex subunit SMARCC2	SMARCC2_K568_1ac	568	116.03	1	EK(1)PTDMQNFGLR	13.0277	13.6363	13.3132	12.2722	12.2681	12.9591	12.3792	12.1736	12.001	12.5823	12.6298	12.6023	12.6798	12.4946	12.5097	12.2669	12.1329	12.2544	12.0136	12.5823	12.5389	-0.688416	0.0164647	0.000877992	-0.0760711	0.893824	0.668139	-0.0509657	0.904665	0.773644	-1.14113	0.000110259	2.96188e-06	-0.50368	0.0832511	0.00952608	-0.825911	0.00341973	0.000146629	-0.213567	0.612225	0.236463	0.290114	0.426704	0.113193	-	Q8TAQ2	568	Q8TAQ2	sp|Q8TAQ2|SMRC2_HUMAN SWI/SNF complex subunit SMARCC2 OS=Homo sapiens OX=9606 GN=SMARCC2 PE=1 SV=1	83.5726	1.04073e-05	97.613	83.573	1	SASQQMLNFPDKGKEKPTDMQNFGLRTDMYT	2	23125	6424	568	1	62	0.553479	0.650639	-0.0971604	0.579654	0.58114	-0.00148633	0.140722	0.0450482	0.114547	3.52114e-12	2.22293e-13	0.0108705	1.60706e-12	1.53851e-12	0.965835	0.000652305	0.20455	0.00358038	8.48041e-11	1.24571e-11	0.0169153	3.6356e-11	5.51932e-11	0.972984	0.0225905	0.445947	0.0366327	0.262113	0.0870493	0.315219	12.5389
RPS20	P60866	40S ribosomal protein S20	RPS20_K8_1ac	8	188.63	1	DTGK(1)TPVEPEVAIHR	14.3435	14.8662	14.632	14.5269	14.4972	14.9726	14.5062	14.3633	14.3082	14.224	13.9016	14.0603	13.8138	14.7473	14.2795	14.0899	14.009	14.2288	13.9221	14.224	14.3258	-0.688697	0.0150987	0.000741934	-0.293347	0.45117	0.103566	-0.339253	0.322795	0.0626801	-0.221352	0.280804	0.212446	0.128092	0.715844	0.464414	0.0516692	0.851781	0.766548	0.447019	0.14641	0.0173771	0.318927	0.355128	0.0785879	-	P60866	8	P60866	sp|P60866|RS20_HUMAN 40S ribosomal protein S20 OS=Homo sapiens OX=9606 GN=RPS20 PE=1 SV=1	144.545	1.82759e-22	166.71	144.55	1;2	________MAFKDTGKTPVEPEVAIHRIRIT	4	12839	3068	8	1	12	-0.462573	-0.443259	-0.0193139	-0.453934	-0.381757	-0.072177	0.0442573	0.0971204	0.0356183	3.11348e-06	5.39625e-06	0.78486	3.97672e-06	3.32423e-05	0.314116	0.533433	0.180444	0.615542	1.02911e-05	1.73546e-05	0.815585	1.1645e-05	8.24231e-05	0.358811	0.736973	0.418709	0.792003	0.312277	0.128016	0.273021	14.3258
RBM25	P49756	RNA-binding protein 25	RBM25_K697_1ac	697	103.26	0.999952	KLPVDSVFNK(1)FEDEDSDDVPRK	10.0887	10.3947	9.56534	9.64762	9.78136	9.37479	9.94114	9.50446	9.69054	10.0253	9.37242	9.70737	8.90022	9.56624	9.27405	9.81995	9.39049	9.81241	8.56247	10.0253	9.62225	-0.68959	0.116039	0.0332171	-0.0478432	0.96706	0.875109	-0.456919	0.450729	0.144626	-0.304214	0.39937	0.323808	-0.0715434	0.922872	0.814259	-0.415003	0.346877	0.183051	0.226743	0.805585	0.459507	0.298287	0.67455	0.333085	-	P49756	697	P49756	sp|P49756|RBM25_HUMAN RNA-binding protein 25 OS=Homo sapiens OX=9606 GN=RBM25 PE=1 SV=3	43.2315	1.08661e-09	88.954	103.26	1	NSVKRKKLPVDSVFNKFEDEDSDDVPRKRKL	10	11219	2688	697	1	65	0.0439036	0.0166212	0.0272824	0.0252507	0.044869	-0.0196184	0.0704323	0.117333	0.0890852	0.373266	0.733596	0.577452	0.605892	0.363084	0.688081	0.160206	0.0252318	0.0803693	0.429063	0.768567	0.62783	0.654519	0.413919	0.72727	0.384012	0.13861	0.249092	0.826797	0.71628	-0.110789	9.62225
SECISBP2L	Q93073	Selenocysteine insertion sequence-binding protein 2-like	SECISBP2L_K471_2ac	471	76.588	1	K(1)LQEALSK(1)AAGK	15.343	15.4286	15.3147	14.447	14.3807	14.9753	15.0033	14.6765	14.6582	14.8073	14.5244	14.7101	14.7822	14.6514	14.7294	14.4538	14.6007	14.9862	14.7119	14.8073	14.7996	-0.68986	0.00950737	0.000278451	0.010569	0.986432	0.946425	-0.0130844	0.975728	0.933702	-0.582759	0.00630056	0.00134325	0.0940163	0.777633	0.551882	-0.76112	0.00263745	9.87809e-05	-0.0606915	0.925437	0.700143	-0.154708	0.673366	0.331435	-	Q93073	471	Q93073	sp|Q93073|SBP2L_HUMAN Selenocysteine insertion sequence-binding protein 2-like OS=Homo sapiens OX=9606 GN=SECISBP2L PE=1 SV=3	68.9722	0.0144826	37.322	68.972	2	LATAQEYSEISMEQKKLQEALSKAAGKKNKT	1	24551	6910	471	2	21	0.129864	-0.349417	0.479281	0.164227	-0.274965	0.439192	0.0984281	0.138518	0.0640659	0.00353704	4.18952e-08	3.00454e-10	0.000490942	1.27338e-06	1.22399e-09	0.0204596	0.00215412	0.115439	0.00626842	2.46275e-07	2.67785e-09	0.000956015	4.46176e-06	8.0976e-09	0.128044	0.0340764	0.310629	0.463218	0.264782	-0.178361	14.7996
SECISBP2L	Q93073	Selenocysteine insertion sequence-binding protein 2-like	SECISBP2L_K478_2ac	478	76.588	1	K(1)LQEALSK(1)AAGK	15.343	15.4286	15.3147	14.447	14.3807	14.9753	15.0033	14.6765	14.6582	14.8073	14.5244	14.7101	14.7822	14.6514	14.7294	14.4538	14.6007	14.9862	14.7119	14.8073	14.7996	-0.68986	0.00950737	0.000278451	0.010569	0.986432	0.946425	-0.0130844	0.975728	0.933702	-0.582759	0.00630056	0.00134325	0.0940163	0.777633	0.551882	-0.76112	0.00263745	9.87809e-05	-0.0606915	0.925437	0.700143	-0.154708	0.673366	0.331435	-	Q93073	478	Q93073	sp|Q93073|SBP2L_HUMAN Selenocysteine insertion sequence-binding protein 2-like OS=Homo sapiens OX=9606 GN=SECISBP2L PE=1 SV=3	68.9722	0.0144826	37.322	68.972	2	SEISMEQKKLQEALSKAAGKKNKTPVQLDLG	8	24552	6910	478	2	21	0.129864	-0.349417	0.479281	0.164227	-0.274965	0.439192	0.0984281	0.138518	0.0640659	0.00353704	4.18952e-08	3.00454e-10	0.000490942	1.27338e-06	1.22399e-09	0.0204596	0.00215412	0.115439	0.00626842	2.46275e-07	2.67785e-09	0.000956015	4.46176e-06	8.0976e-09	0.128044	0.0340764	0.310629	0.463218	0.264782	-0.178361	14.7996
THYN1	Q9P016	Thymocyte nuclear protein 1	THYN1_K42_1ac	42	156.08	1	VEDSNPQK(1)TSATK	11.8436	12.0719	12.3405	11.8306	11.741	11.7147	11.802	11.9843	11.8152	11.8052	11.3383	11.1971	11.6494	11.8316	11.798	11.689	11.5417	11.8321	11.2828	11.8052	11.7457	-0.690372	0.00935775	0.000264067	0.0107492	0.986432	0.945267	-0.314976	0.309107	0.0556809	-0.218163	0.238117	0.174167	0.157233	0.599249	0.321681	-0.323207	0.15278	0.0501414	0.377914	0.178961	0.0243722	0.220681	0.513782	0.169487	-	Q9P016	42	Q9P016	sp|Q9P016|THYN1_HUMAN Thymocyte nuclear protein 1 OS=Homo sapiens OX=9606 GN=THYN1 PE=1 SV=1	139.781	1.00439e-11	124.65	139.78	1	NSGEALAKVEDSNPQKTSATKNCLKNLSSHW	8	30001	9318	42	1	26	0.312595	0.586844	-0.274249	0.416098	0.594711	-0.178613	0.0494869	-0.0461488	-0.0540162	1.12416e-05	1.36856e-09	5.25613e-05	2.4924e-07	1.10706e-09	0.00300079	0.354947	0.387596	0.313741	3.24967e-05	1.3708e-08	0.000127413	9.81169e-07	1.0665e-08	0.00495355	0.595208	0.633844	0.549255	0.672441	0.50483	-0.105045	11.7457
LIN54	Q6MZP7	Protein lin-54 homolog	LIN54_K249_1ac	249	179.51	1	LIFAK(1)PINSK	12.3157	13.2858	13.1727	12.2983	12.2293	13.3153	12.9781	12.9016	12.5935	12.6883	12.2815	12.2708	12.1498	12.6368	12.5568	12.2229	12.8933	12.846	12.8071	12.6883	12.6566	-0.69068	0.0632526	0.0111706	-0.14214	0.851574	0.569804	0.0243978	0.970661	0.921959	-0.10033	0.745576	0.687658	0.614748	0.134789	0.0216789	-0.310415	0.391414	0.221842	0.238125	0.723414	0.34475	-0.376623	0.473518	0.141888	0.0934973	Q6MZP7	249	Q6MZP7	sp|Q6MZP7|LIN54_HUMAN Protein lin-54 homolog OS=Homo sapiens OX=9606 GN=LIN54 PE=1 SV=3	109.29	3.75407e-06	102.83	109.29	1	RTPTSGPVITKLIFAKPINSKAVTGQTTQVS	5	20176	4980	249	1	26	-0.518577	0.0425051	-0.561082	-0.497735	0.0431128	-0.540848	0.0290358	0.00880147	0.00819384	3.0782e-10	0.324617	8.49332e-11	5.97164e-10	0.317937	1.55176e-10	0.497897	0.83626	0.847408	3.40548e-09	0.374397	9.04618e-10	5.1718e-09	0.367137	1.34801e-09	0.709295	0.925054	0.927073	0.589682	0.403289	-0.210085	12.6566
GATAD2A	Q86YP4	Transcriptional repressor p66-alpha	GATAD2A_K178_1ac	178	162.65	1	EATAQK(1)PTGSVGSTVTTPPPLVR	10.4856	11.3242	11.3823	11.1806	10.3448	11.6728	10.6455	10.3737	10.3967	10.681	10.0898	10.4774	10.5515	10.6089	10.7178	10.4946	10.6813	10.7764	10.4066	10.681	10.6986	-0.691108	0.083629	0.0188782	-0.458957	0.453767	0.104578	0.149426	0.80706	0.585391	-0.592053	0.0734526	0.0404764	0.24848	0.639001	0.367654	0.00202996	0.997219	0.994063	0.234181	0.763281	0.395294	-0.0142994	0.98806	0.9582	-	Q86YP4	178	Q86YP4	sp|Q86YP4|P66A_HUMAN Transcriptional repressor p66-alpha OS=Homo sapiens OX=9606 GN=GATAD2A PE=1 SV=1	44.0521	2.9939e-33	141.71	44.052	1	KKLRQSQIQKEATAQKPTGSVGSTVTTPPPL	6	21850	5711	178	1	44	-0.0635113	0.0462895	-0.109801	-0.0970513	0.0336971	-0.130748	0.0463724	0.0673199	0.0799124	0.141491	0.277113	0.0159854	0.0303757	0.425238	0.00534327	0.276282	0.120469	0.0688649	0.18112	0.324453	0.0240962	0.0434503	0.477411	0.00847294	0.520791	0.331802	0.226834	0.179883	0.0398656	0.594083	10.6986
H2AFZ	P0C0S5	Histone H2A.Z	H2AFZ_K8_2ac	8	201.38	1	AGK(1)DSGK(1)AK(1)TK	17.9161	18.6199	18.38	17.6024	17.3759	18.4525	18.1315	18.1247	17.766	17.839	17.6075	17.6516	17.5831	17.9917	17.8082	17.3883	18.1742	18.0802	18.1091	17.839	17.922	-0.691287	0.0545378	0.00848741	-0.0808679	0.923637	0.735048	0.11379	0.833268	0.634448	-0.297951	0.290281	0.221057	0.507126	0.206632	0.044326	-0.495076	0.150997	0.0490793	0.115343	0.901092	0.629858	-0.391783	0.425471	0.112563	-	P0C0S5	8	P0C0S5	sp|P0C0S5|H2AZ_HUMAN Histone H2A.Z OS=Homo sapiens OX=9606 GN=H2AZ1 PE=1 SV=2	117.029	6.52865e-23	163.87	117.03	1;2;3;4	________MAGGKAGKDSGKAKTKAVSRSQR	3	5606	1635	8	2	15	-0.329869	0.411464	-0.741333	-0.269217	0.362575	-0.631792	0.13281	0.02327	0.0721589	4.56108e-07	1.80106e-08	1.25001e-12	6.82757e-06	1.1831e-07	1.85936e-11	0.00645203	0.596097	0.111553	1.85164e-06	1.21021e-07	2.57017e-11	1.91556e-05	5.53707e-07	2.21419e-10	0.0707413	0.78766	0.304265	0.598567	0.412921	-0.197125	17.922
CLSPN	Q9HAW4	Claspin	CLSPN_K828_1ac	828	130.15	1	SSGK(1)LSEPSLPIEDSQDLYNASPEPK	12.1527	12.7843	12.7634	11.9381	12.0544	12.6497	11.3128	12.0181	11.3776	12.0425	11.7031	12.0431	11.8793	11.9505	12.0759	11.8748	12.0198	12.0401	11.8879	12.0425	12.0305	-0.691601	0.0318633	0.00309662	-0.247007	0.631114	0.241263	0.413068	0.312866	0.0573972	-0.99728	0.0011323	0.000103242	0.107389	0.813449	0.605043	-0.352705	0.235998	0.100352	0.0918891	0.911766	0.657808	-0.0155002	0.981748	0.940287	-	Q9HAW4	828	Q9HAW4	sp|Q9HAW4|CLSPN_HUMAN Claspin OS=Homo sapiens OX=9606 GN=CLSPN PE=1 SV=3	72.3025	1.49085e-24	114.05	72.302	1	LFRASLVSSASKSSGKLSEPSLPIEDSQDLY	4	28428	8691	828	1	62	-0.374208	-0.593322	0.219114	-0.647526	-0.757529	0.110003	-0.0383058	0.0708049	0.235012	0.000261638	1.10596e-06	0.0163083	3.29215e-07	3.34189e-08	0.200142	0.648839	0.403239	0.0108224	0.00057344	4.27138e-06	0.0245569	1.25341e-06	1.88261e-07	0.237906	0.811442	0.648574	0.0725501	0.062705	0.00519779	0.644575	12.0305
MKI67	P46013	Antigen KI-67	MKI67_K231_1ac	231	184.21	1	SVPTTQCLDNSK(1)K	14.5328	15.0115	14.7649	14.0421	13.8801	14.3587	14.5311	14.1443	14.3843	14.3407	14.1114	14.0155	14.1071	14.3567	14.197	14.4764	14.3867	14.3388	14.4661	14.3407	14.3393	-0.691756	0.00611476	0.00012438	0.249743	0.444701	0.0992572	0.0439637	0.901166	0.763598	-0.416507	0.0244485	0.00937304	0.319213	0.193125	0.0391525	-0.676111	0.00359642	0.00015885	0.265389	0.356704	0.0811717	-0.053824	0.896657	0.712879	-	P46013	231	P46013	sp|P46013|KI67_HUMAN Proliferation marker protein Ki-67 OS=Homo sapiens OX=9606 GN=MKI67 PE=1 SV=2	184.209	3.84434e-16	148.32	184.21	1	GELKSVPTTQCLDNSKKNESPFWKLYESVKK	12	10358	2552	231	1	339	0.38142	0.0817202	0.2997	0.291391	0.0841017	0.207289	-0.0162015	0.0762086	0.0738271	3.55416e-07	0.112561	8.79199e-06	1.24397e-05	0.103154	0.000500197	0.744671	0.137174	0.149127	1.47929e-06	0.143958	2.48214e-05	3.31648e-05	0.132006	0.00093917	0.869181	0.358248	0.357454	0.262198	0.087493	-0.259604	14.3393
ZC3H15	Q8WU90	Zinc finger CCCH domain-containing protein 15	ZC3H15_K67_1ac	67	149.96	1	QVAQSEAEK(1)K	14.2199	14.7767	14.6486	13.8796	14.0097	14.5444	14.007	14.0451	13.9039	14.0237	13.9019	13.9158	13.7516	13.8458	13.8835	13.5723	13.7116	13.9003	13.8775	14.0237	14.0221	-0.691985	0.0115237	0.000416508	-0.377369	0.278585	0.0311653	-0.15555	0.658565	0.349474	-0.563099	0.00978984	0.00255019	-0.0266639	0.947548	0.871125	-0.40386	0.0912427	0.0221797	-0.0892449	0.881095	0.588478	-0.062581	0.893258	0.703831	-	Q8WU90	67	Q8WU90	sp|Q8WU90|ZC3HF_HUMAN Zinc finger CCCH domain-containing protein 15 OS=Homo sapiens OX=9606 GN=ZC3H15 PE=1 SV=1	122.766	0.000175709	92.369	122.77	1	FGQQNPRQVAQSEAEKKLKKDDKKKELQELN	9	23478	6597	67	1	42	-0.0223197	-0.366051	0.343732	-0.0588179	-0.407484	0.348667	-0.0843655	-0.0893004	-0.0478673	0.573241	2.22265e-08	5.70229e-08	0.147884	4.27268e-09	4.61423e-08	0.0437296	0.0339149	0.234349	0.624318	1.44262e-07	2.72679e-07	0.185537	3.3123e-08	1.99709e-07	0.191931	0.164845	0.462761	0.531752	0.338431	0.159239	14.0221
GNL3L	Q9NVN8	Guanine nucleotide-binding protein-like 3-like protein	GNL3L_K557_1ac	557	130.41	1	RADK(1)IASK	13.9151	14.3665	14.4492	13.5332	13.4576	13.8259	13.5683	13.5447	13.4418	13.5371	13.5027	13.6656	13.4863	13.0866	13.4117	13.0056	13.3813	13.2266	13.5579	13.5371	13.575	-0.692013	0.00793885	0.000185493	-0.437606	0.162385	0.00871271	-0.129632	0.692933	0.397226	-0.725323	0.00119971	0.000112333	-0.162942	0.570394	0.289912	-0.638035	0.00676639	0.000420769	-0.383628	0.154205	0.0190233	-0.220685	0.495132	0.156731	-	Q9NVN8	557	Q9NVN8	sp|Q9NVN8|GNL3L_HUMAN Guanine nucleotide-binding protein-like 3-like protein OS=Homo sapiens OX=9606 GN=GNL3L PE=1 SV=1	130.412	0.00163651	50.247	130.41	1	ASALKNKKKMQKRADKIASKLSDSMMSALDL	4	29450	9088	557	1	33	-0.735706	-0.507215	-0.228491	-0.876505	-0.553289	-0.323216	-0.0720863	0.0226388	0.0687126	8.04829e-08	1.23688e-05	0.0152457	5.6894e-09	4.14707e-06	0.00133093	0.408778	0.793554	0.430653	4.02602e-07	3.64308e-05	0.0230541	3.57631e-08	1.26471e-05	0.00233218	0.639205	0.9019	0.656663	0.718897	0.566612	0.087288	13.575
SREK1	Q8WXA9	Splicing regulatory glutamine/lysine-rich protein 1	SREK1_K487_1ac	487	110.72	1	TEENK(1)IQHNGNCQLNEENLSTK	10.5879	9.83713	10.0475	9.93826	9.94667	9.47065	10.2759	10.0518	10.0199	9.94691	9.20074	9.67847	9.51656	9.46173	9.50707	9.77676	9.6356	9.68282	9.58167	9.94691	9.80555	-0.692268	0.03934	0.00470534	-0.203337	0.730165	0.358906	-0.482495	0.263876	0.0379302	-0.0416689	0.880766	0.849257	0.168104	0.702771	0.44655	-0.372333	0.237481	0.101379	0.116597	0.884565	0.59605	-0.0515065	0.93907	0.814303	-	Q8WXA9	487	Q8WXA9	sp|Q8WXA9|SREK1_HUMAN Splicing regulatory glutamine/lysine-rich protein 1 OS=Homo sapiens OX=9606 GN=SREK1 PE=1 SV=1	110.715	1.99274e-10	95.461	110.72	1	SKEVDDKDAPRTEENKIQHNGNCQLNEENLS	5	23691	6699	487	1	17	0.159785	0.0275476	0.132237	0.0746844	-0.0934495	0.168134	0.0302027	-0.0056941	0.115303	0.000816543	0.498031	0.00380487	0.0771044	0.0306111	0.000512078	0.458129	0.887921	0.00964578	0.00163502	0.547311	0.0064307	0.102521	0.0432602	0.000959894	0.679937	0.949647	0.0677371	0.330344	0.142752	-0.330664	9.80555
CLK1	P49759	Dual specificity protein kinase CLK1	CLK1_K21_1ac	21	146.54	1	DWDYGK(1)WR	12.9549	13.6569	13.6947	11.7608	11.5534	12.5165	11.9578	11.8118	11.5719	12.4386	12.4624	12.7948	12.9694	12.374	11.9966	11.9056	12.3253	11.9307	12.2591	12.4386	12.3687	-0.693292	0.0498154	0.00723018	0.148484	0.829645	0.527087	0.39121	0.399242	0.105924	-1.65498	4.64467e-05	8.03804e-07	-0.57048	0.139129	0.0229001	-1.49189	0.000314976	3.34152e-06	-0.650117	0.110232	0.0109166	-0.0796369	0.90483	0.733472	-	P49759	21	P49759	sp|P49759|CLK1_HUMAN Dual specificity protein kinase CLK1 OS=Homo sapiens OX=9606 GN=CLK1 PE=1 SV=2	114.932	0.00155637	132.55	114.93	1	RTYCPDWDDKDWDYGKWRSSSSHKRRKRSHS	6	11229	2690	21	1	20	-0.0539974	0.107654	-0.161651	-0.0406048	0.0720174	-0.112622	-0.0653468	-0.114376	-0.0787394	0.478624	0.166297	0.0439487	0.593042	0.347303	0.148594	0.392747	0.14273	0.305318	0.532398	0.205718	0.0611698	0.642662	0.397779	0.181539	0.626495	0.366724	0.540086	0.660725	0.487744	0.163089	12.3687
AKAP11	Q9UKA4	A-kinase anchor protein 11	AKAP11_K963_1ac	963	100.55	1	SVIPNIDK(1)NAVYK	10.8206	11.2384	11.5327	11.0668	11.5918	12.0979	10.8868	11.0165	10.9117	10.9962	10.3034	10.3446	10.8587	11.4722	11.3344	11.1736	10.541	10.8068	10.6406	10.9962	11.0316	-0.694998	0.0429153	0.00551476	-0.258773	0.644963	0.258267	-0.275493	0.548309	0.229807	-0.258904	0.329867	0.258034	0.1606	0.726373	0.478308	0.388269	0.230571	0.0964958	0.824493	0.0321342	0.00147536	0.663893	0.100849	0.00752931	-	Q9UKA4	963	Q9UKA4	sp|Q9UKA4|AKA11_HUMAN A-kinase anchor protein 11 OS=Homo sapiens OX=9606 GN=AKAP11 PE=1 SV=1	71.548	0.000113824	66.666	71.548	1	KHSIDKSKSVIPNIDKNAVYKESLPVSGEES	8	30962	9697	963	1	32	-0.632628	-0.142294	-0.490334	-0.688916	-0.0729542	-0.615961	-0.141126	-0.0154978	-0.0848379	7.09661e-08	0.0658674	2.50461e-06	1.98332e-08	0.32869	1.04977e-07	0.0679161	0.83351	0.258225	3.59187e-07	0.0889085	8.01588e-06	1.05752e-07	0.378382	4.14208e-07	0.243442	0.924158	0.488471	0.0843189	0.00888994	0.647173	11.0316
DDX21	Q9NR30	Nucleolar RNA helicase 2	DDX21_K110_1ac	110	153.78	1	VVSSK(1)TK	15.4647	15.8677	15.8526	14.7499	14.6356	15.4497	15.1742	15.1827	14.892	15.0486	15.0011	15.1049	14.9928	14.9527	14.8828	14.607	15.1828	15.1903	15.1606	15.0486	15.1221	-0.695407	0.0155981	0.000793703	-0.130855	0.799427	0.462538	0.0949172	0.811246	0.592833	-0.645353	0.00689404	0.00152741	0.144971	0.679282	0.416445	-0.78329	0.00484057	0.000251937	-0.218738	0.598895	0.225257	-0.363709	0.284294	0.0508887	-	Q9NR30	110	Q9NR30	sp|Q9NR30|DDX21_HUMAN Nucleolar RNA helicase 2 OS=Homo sapiens OX=9606 GN=DDX21 PE=1 SV=5	153.779	0.00354859	64.483	153.78	1	LRKKKEPIEKKVVSSKTKKVTKNEEPSEEEI	5	28915	8912	110	1	81	-0.0136242	-0.369219	0.355595	0.00160623	-0.375897	0.377503	0.0317272	0.00981953	0.0164967	0.739694	3.41802e-08	5.98413e-08	0.968705	2.61058e-08	2.44789e-08	0.442206	0.8106	0.68767	0.776176	2.06818e-07	2.83626e-07	0.97393	1.52059e-07	1.1345e-07	0.668363	0.911456	0.839548	0.621305	0.439038	-0.137937	15.1221
MTA2	O94776	Metastasis-associated protein MTA2	MTA2_K353_1ac	353	117.37	1	PNPNQIISVGSK(1)PGMNGAGFQK	11.6724	12.2706	11.646	10.5617	10.9544	11.8583	11.3326	11.3135	11.2864	11.5157	11.0464	11.3047	11.1499	10.8398	11.2085	11.4645	11.2805	11.4642	11.1132	11.5157	11.34	-0.695994	0.0615584	0.010697	0.0461499	0.959999	0.853126	-0.0248325	0.970112	0.920623	-0.552177	0.0682894	0.0368389	0.118985	0.828911	0.634021	-0.738205	0.0450103	0.00733313	0.00393885	0.997903	0.987388	-0.115046	0.866906	0.645225	-	O94776	353	O94776	sp|O94776|MTA2_HUMAN Metastasis-associated protein MTA2 OS=Homo sapiens OX=9606 GN=MTA2 PE=1 SV=1	96.3913	9.93415e-14	93.81	96.391	1	TYTKPNPNQIISVGSKPGMNGAGFQKGLTCE	12	3603	1142	353	1	66	0.0552554	0.0707011	-0.0154457	-0.0289532	0.0473471	-0.0763003	-0.0222431	0.0386115	0.0619655	0.159267	0.0765556	0.686334	0.451653	0.224403	0.0576593	0.56183	0.318469	0.116969	0.201558	0.101687	0.729288	0.506028	0.267893	0.0765162	0.756386	0.568273	0.313796	0.638138	0.458638	-0.186028	11.34
HSPA4L	O95757	Heat shock 70 kDa protein 4L	HSPA4L_K573_1ac	573	142.19	1	LNQTLK(1)K	14.132	14.3245	14.5733	13.7601	13.9922	13.9619	14.119	14.4601	13.8965	13.9199	13.7357	13.6186	13.5867	14.0142	13.8454	13.8538	13.8506	13.8227	13.9002	13.9199	13.9644	-0.696293	0.00488349	7.63144e-05	-0.000254238	0.999367	0.998557	-0.300675	0.277621	0.0431312	-0.184772	0.265409	0.198671	0.210846	0.397298	0.145034	-0.438556	0.0357917	0.00514479	0.257483	0.352152	0.0790443	0.0466368	0.908554	0.740433	-	O95757	573	O95757	sp|O95757|HS74L_HUMAN Heat shock 70 kDa protein 4L OS=Homo sapiens OX=9606 GN=HSPA4L PE=1 SV=3	114.281	0.00611621	47.316	114.28	1	KSAVSDKQDRLNQTLKKGKVKSIDLPIQSSL	6	4240	1338	573	1	60	-0.680486	-0.218315	-0.462171	-0.652275	-0.219482	-0.432793	0.00826863	-0.0211095	-0.0199419	1.95547e-13	8.31621e-06	1.32733e-10	4.0503e-13	7.7796e-06	3.867e-10	0.818583	0.559773	0.581492	7.98391e-12	2.54563e-05	1.33889e-09	1.21424e-11	2.21308e-05	2.95289e-09	0.912683	0.763875	0.767387	0.2562	0.0831002	-0.253784	13.9644
QRICH1	Q2TAL8	Glutamine-rich protein 1	QRICH1_K246_1ac	246	199.08	1	VGTASVLQPVK(1)K	14.7813	15.2896	15.2264	13.8826	13.6862	14.6254	14.0988	14.2064	13.8103	14.2405	14.3615	14.5158	14.3281	14.0708	13.9648	13.7178	14.206	14.1318	13.9579	14.2405	14.2671	-0.697284	0.0249603	0.00194705	-0.146976	0.797238	0.458324	0.0600599	0.899889	0.760425	-1.06059	0.0004825	2.86357e-05	-0.303241	0.381418	0.134824	-1.03434	0.00144427	3.85176e-05	-0.484033	0.168989	0.0220644	-0.180792	0.697153	0.363439	-	Q2TAL8	246	Q2TAL8	sp|Q2TAL8|QRIC1_HUMAN Transcriptional regulator QRICH1 OS=Homo sapiens OX=9606 GN=QRICH1 PE=1 SV=1	123.671	4.2943e-15	151.88	123.67	1	EGERRVGTASVLQPVKKRKVDMPITVSYAIS	11	18949	4384	246	1	27	0.0111798	-0.371161	0.382341	0.0166593	-0.310369	0.327029	0.00835779	0.0636696	0.00287823	0.763232	6.92968e-09	4.36886e-09	0.65402	1.0245e-07	4.73973e-08	0.821723	0.0985809	0.938109	0.796004	5.33828e-08	2.7996e-08	0.698625	4.9018e-07	2.04521e-07	0.91393	0.296694	0.975142	0.939773	0.893894	0.0262445	14.2671
SUMO3;SUMO2	P61956	Small ubiquitin-related modifier 3;Small ubiquitin-related modifier 2	SUMO3_K42_1ac	42	98.407	1	RHTPLSK(1)LMK	15.3701	15.7702	15.8079	15.6507	15.6691	16.2975	15.4399	15.6247	15.5953	15.7358	14.8155	14.9295	15.1109	15.5327	15.5571	15.6042	15.2198	15.7621	15.0184	15.7358	15.5124	-0.697423	0.0216054	0.00149449	-0.307774	0.476566	0.118265	-0.219888	0.574427	0.256878	-0.0960938	0.681422	0.615339	0.381441	0.23721	0.0568437	0.223029	0.421374	0.250376	0.612678	0.0614804	0.00414872	0.231237	0.587099	0.23397	0.562914	P55854;P61956	41;42	P55854;P61956	sp|P55854|SUMO3_HUMAN Small ubiquitin-related modifier 3 OS=Homo sapiens OX=9606 GN=SUMO3 PE=1 SV=2;sp|P61956|SUMO2_HUMAN Small ubiquitin-related modifier 2 OS=Homo sapiens OX=9606 GN=SUMO2 PE=1 SV=3	98.1563	0.00188448	72.97	98.156	1	GSVVQFKIKRHTPLSKLMKAYCERQGLSMRQ	7	12622	2982;3122	41;42	1	9	-0.0730042	0.0873266	-0.160331	-0.425678	-0.271787	-0.153891	0.209552	0.203112	0.562226	0.517942	0.440464	0.164706	0.00118239	0.0244651	0.181421	0.0745359	0.0831005	7.79049e-05	0.571169	0.490396	0.204457	0.00217551	0.0352366	0.217705	0.255936	0.268768	0.00355296	0.2851	0.106116	0.319123	15.5124
HIST1H4A	P62805	Histone H4	HIST1H4A_K17_1ac	17	297.2	1	GLGK(1)GGAK(1)R	16.3511	16.361	16.2947	15.6875	15.8689	16.3008	16.0879	14.8276	15.4012	15.8612	15.5515	15.582	15.7808	15.7893	15.8019	15.4042	15.1271	15.3683	15.3262	15.8612	15.7317	-0.697529	0.0438179	0.00569436	-0.287261	0.604277	0.214881	-0.16501	0.737495	0.47009	-0.896716	0.00428188	0.000757334	-0.364196	0.357796	0.120259	-0.383199	0.240378	0.103239	0.0270684	0.982722	0.905033	0.391265	0.394975	0.0966651	-	P62805	17	P62805	sp|P62805|H4_HUMAN Histone H4 OS=Homo sapiens OX=9606 GN=H4-16 PE=1 SV=2	142.789	1.57899e-112	235.52	142.79	1;2;3;4	SGRGKGGKGLGKGGAKRHRKVLRDNIQGITK	8	13372	3178	17	1	34	-0.179265	-0.182097	0.00283156	-0.552908	0.408471	-0.961379	-0.309866	0.654345	0.0637771	0.561495	0.555388	0.992647	0.0846869	0.194381	0.00526318	0.32006	0.0445475	0.835672	0.61289	0.60125	0.993807	0.111657	0.235432	0.00835831	0.563027	0.191071	0.920366	0.164335	0.033381	0.513516	15.7317
PRRC2C	Q9Y520	Protein PRRC2C	PRRC2C_K2007_1ac	2007	158.4	1	VAPPAVLNDISK(1)K	11.9968	11.7741	11.9762	11.6871	12.0876	11.6834	11.3689	11.7994	11.5563	11.593	11.3404	11.2162	11.0937	11.3644	11.3739	11.1907	11.406	11.2136	11.2713	11.593	11.5293	-0.69894	0.00554752	9.88709e-05	-0.50966	0.0922845	0.00201989	-0.277895	0.329776	0.0661639	-0.340827	0.0543246	0.0273202	0.0802177	0.79646	0.580197	-0.0963504	0.660923	0.507246	0.0929289	0.841998	0.522273	0.0127112	0.977935	0.92988	-	Q9Y520	2007	Q9Y520	sp|Q9Y520|PRC2C_HUMAN Protein PRRC2C OS=Homo sapiens OX=9606 GN=PRRC2C PE=1 SV=4	103.88	1.03982e-11	112.4	103.88	1	WDNKVAPPAVLNDISKKLGPISPPQPPSVSA	12	32606	10201	2007	1	161	-0.260914	-0.345541	0.0846264	-0.256167	-0.346555	0.0903883	0.00496516	-0.000796825	0.000217473	3.75085e-07	5.79156e-09	0.0215736	4.85233e-07	5.53372e-09	0.015047	0.884299	0.981363	0.994913	1.55198e-06	4.58494e-08	0.0318313	1.76362e-06	4.09078e-08	0.0220196	0.945963	0.991189	0.998056	0.2807	0.102612	0.244477	11.5293
LSM14A	Q8ND56	Protein LSM14 homolog A	LSM14A_K174_1ac	174	175.41	1	SLK(1)TQLSQGR	10.5922	10.062	10.5568	9.91284	10.4283	10.7336	10.0026	10.0886	10.2399	9.9184	9.4445	9.92795	9.74149	9.68103	9.69182	9.43772	9.97667	9.64706	9.80698	9.9184	9.99044	-0.699018	0.0390108	0.00464271	-0.754722	0.102545	0.00260898	-0.30013	0.499958	0.184538	-0.293294	0.260437	0.194276	0.105593	0.828718	0.633606	-0.0454152	0.901554	0.837166	-0.101119	0.908932	0.647975	-0.206712	0.690127	0.354851	-	Q8ND56	174	Q8ND56	sp|Q8ND56|LS14A_HUMAN Protein LSM14 homolog A OS=Homo sapiens OX=9606 GN=LSM14A PE=1 SV=3	134.566	2.26429e-06	138.99	134.57	1	SSAVGSAFTQDTRSLKTQLSQGRSSPQLDPL	3	22778	6283	174	1	31	0.104272	-0.188673	0.292945	0.102611	-0.163371	0.265982	0.0280909	0.0550541	0.0297521	0.0164066	0.000146511	6.77659e-07	0.0179321	0.000604954	2.49403e-06	0.485058	0.179341	0.45999	0.0254797	0.000334536	2.47035e-06	0.02687	0.00117032	7.266e-06	0.701212	0.417277	0.681485	0.467985	0.269582	0.247879	9.99044
RAD54B	Q9Y620	DNA repair and recombination protein RAD54B	RAD54B_K171_1ac	171	129.29	1	GIGYK(1)FK	14.6938	15.353	15.1644	14.2532	14.1523	14.9147	14.7206	15.1888	14.4171	14.6873	14.1865	14.4958	14.4287	14.2608	14.3455	13.8897	15.0214	15.0977	15.0888	14.6873	14.6524	-0.700059	0.0352076	0.00378734	-0.274756	0.600341	0.211099	0.293756	0.49701	0.182487	-0.294839	0.245673	0.180955	0.698976	0.0479677	0.0038311	-0.63029	0.0469599	0.0078873	-0.204987	0.724844	0.346382	-0.903963	0.0187493	0.000425477	-	Q9Y620	171	Q9Y620	sp|Q9Y620|RA54B_HUMAN DNA repair and recombination protein RAD54B OS=Homo sapiens OX=9606 GN=RAD54B PE=1 SV=1	74.3351	0.0110435	40.695	74.335	1	LKNLEGKDIGRGIGYKFKELEKIEEGQTLMI	5	32846	10274	171	1	23	-0.311524	-0.475256	0.163732	-0.259346	-0.433078	0.173733	0.0892034	0.0792024	0.0370245	5.79665e-06	1.52069e-08	0.00377138	5.22438e-05	6.14397e-08	0.00240424	0.0868715	0.125258	0.462008	1.78715e-05	1.04058e-07	0.00637791	0.000122622	3.16767e-07	0.00403799	0.276275	0.339431	0.683062	0.315925	0.130585	-0.335451	14.6524
TCOF1	Q13428	Treacle protein	TCOF1_K655_1ac	655	228.12	1	TNTTASAK(1)VAPVR	13.3879	14.0646	13.9476	12.8166	12.8928	13.569	13.1767	13.0022	12.6962	13.0865	12.9332	13.1533	13.2131	13.0367	13.0931	12.914	13.0883	13.1083	13.1402	13.0865	13.1703	-0.700144	0.0212191	0.00142913	-0.0781563	0.900562	0.682022	0.153901	0.70813	0.422776	-0.841656	0.00209611	0.000256498	0.0123901	0.97907	0.9481	-0.707225	0.0140949	0.0013114	-0.0852374	0.911436	0.655139	-0.0976274	0.847174	0.609259	-	Q13428	655	Q13428	sp|Q13428|TCOF_HUMAN Treacle protein OS=Homo sapiens OX=9606 GN=TCOF1 PE=1 SV=3	107.166	1.5254e-29	182.52	107.17	1	QTKACPKKTNTTASAKVAPVRVGTQAPRKAG	8	16128	3772	655	1	124	-0.132973	-0.0108271	-0.122146	-0.173626	0.0239426	-0.197569	0.00301575	0.0784388	0.043669	0.00102968	0.754037	0.00209267	7.41195e-05	0.490723	1.67121e-05	0.930367	0.0332807	0.215692	0.00202024	0.78787	0.00371404	0.000168792	0.541083	4.13176e-05	0.968674	0.163651	0.440359	0.657386	0.482915	0.13443	13.1703
OTUD7B	Q6GQQ9	OTU domain-containing protein 7B	OTUD7B_K505_1ac	505	190.34	1	RADSVANK(1)LGSFGK	15.1057	15.7223	15.6574	13.8978	13.5787	14.8446	14.3382	14.1312	14.0249	14.5447	14.624	14.899	14.8616	14.5995	14.2675	14.0706	14.4432	14.5409	14.4906	14.5447	14.5594	-0.700269	0.0515155	0.00767775	0.205493	0.754548	0.392599	0.326802	0.494708	0.180233	-1.33037	0.000371106	1.85002e-05	-0.303298	0.486101	0.212132	-1.38808	0.000621321	1.0913e-05	-0.48232	0.286097	0.0540751	-0.179022	0.762065	0.455343	-	Q6GQQ9	505	Q6GQQ9	sp|Q6GQQ9|OTU7B_HUMAN OTU domain-containing protein 7B OS=Homo sapiens OX=9606 GN=OTUD7B PE=1 SV=1	97.7972	5.86216e-17	155.62	97.797	1	RDREKDKKRADSVANKLGSFGKTLGSKLKKN	8	20083	4942	505	1	32	-0.353005	-0.48206	0.129055	-0.390169	-0.459624	0.0694552	0.0242684	0.0838684	0.0614328	2.93927e-08	2.19817e-10	0.00335262	6.36876e-09	4.76013e-10	0.0858204	0.533404	0.0415377	0.125327	1.66345e-07	3.05463e-09	0.00573068	3.95407e-08	5.32502e-09	0.110203	0.736973	0.18395	0.325328	0.887024	0.808551	-0.0577138	14.5594
PSMC3	P17980	26S protease regulatory subunit 6A	PSMC3_K16_1ac	16	98.74	1	QEK(1)MATVWDEAEQDGIGEEVLK	10.4457	9.46869	10.3267	9.76585	9.53176	9.97455	9.36432	9.9106	9.57581	9.33171	9.22139	9.37516	9.54239	9.39336	9.43242	8.68112	9.06024	9.16453	9.02098	9.33171	9.49595	-0.700693	0.0799141	0.0172254	-0.588418	0.31085	0.0410747	-0.534997	0.319319	0.0608709	-0.46343	0.151921	0.100564	-0.297734	0.563112	0.281301	-0.322955	0.41467	0.243806	-0.21068	0.796636	0.442309	0.0870542	0.911519	0.749298	-	P17980	16	P17980	sp|P17980|PRS6A_HUMAN 26S proteasome regulatory subunit 6A OS=Homo sapiens OX=9606 GN=PSMC3 PE=1 SV=3	62.1903	9.90577e-08	83.319	62.19	1	MNLLPNIESPVTRQEKMATVWDEAEQDGIGE	3	6969	1938	16	1	36	0.0655613	-0.3376	0.403161	0.0344828	-0.435371	0.469854	0.0325761	-0.0341172	0.0636546	0.0693799	9.5826e-09	5.85057e-10	0.323279	1.68208e-10	4.80016e-11	0.35005	0.328297	0.0771291	0.0952043	6.98056e-08	4.7638e-09	0.37604	2.31124e-09	5.03136e-10	0.591284	0.577635	0.244114	0.747244	0.606877	0.140475	9.49595
CHD9	Q3L8U1	Chromodomain-helicase-DNA-binding protein 9	CHD9_K2119_1ac	2119	125.54	1	TEPLTPNPASK(1)K	13.3833	14.0517	13.9409	13.4011	13.0959	13.9843	13.2555	13.2161	13.1715	13.2886	13.0939	13.08	13.0975	13.9389	14.2613	13.7159	13.1141	13.241	13.0966	13.2886	13.4358	-0.701528	0.0233004	0.00169693	0.478248	0.244649	0.0222279	-0.0638086	0.89091	0.743403	-0.577623	0.0203664	0.00725305	0.0600962	0.893315	0.757812	-0.298211	0.289602	0.137078	0.881564	0.00872541	0.000200584	0.821468	0.0183789	0.000408262	-	Q3L8U1	2119	Q3L8U1	sp|Q3L8U1|CHD9_HUMAN Chromodomain-helicase-DNA-binding protein 9 OS=Homo sapiens OX=9606 GN=CHD9 PE=1 SV=2	113.767	7.6818e-06	103.07	113.77	1	MVAARTEPLTPNPASKKPRVHKRGSESSSDS	11	18999	4420	2119	1	30	-0.706683	0.131359	-0.838041	-1.04935	0.0692759	-1.11863	-0.249032	0.0315557	0.0936387	3.47812e-10	0.035041	2.10417e-11	4.67112e-13	0.244893	1.55536e-13	0.000409804	0.59072	0.121558	3.75112e-09	0.0498824	2.73766e-10	1.35305e-11	0.289771	4.07819e-12	0.0180188	0.785489	0.320196	0.353088	0.162133	0.279411	13.4358
CHAF1A	Q13111	Chromatin assembly factor 1 subunit A	CHAF1A_K162_1ac	162	126.63	1	EDTGDQQGLLK(1)AIQNDK	10.9728	11.6784	11.5771	10.9403	11.1878	11.1855	11.139	10.8201	10.902	10.8845	10.5875	10.705	10.831	10.8482	10.9268	10.8051	10.8495	10.6537	10.7137	10.8845	10.9546	-0.70156	0.0123061	0.000473847	-0.244523	0.539065	0.158559	-0.214683	0.532078	0.213024	-0.455747	0.0313916	0.0131457	0.0311294	0.940459	0.853764	-0.304899	0.209568	0.0829829	0.152138	0.745829	0.372605	0.121008	0.772904	0.476501	-	Q13111	162	Q13111	sp|Q13111|CAF1A_HUMAN Chromatin assembly factor 1 subunit A OS=Homo sapiens OX=9606 GN=CHAF1A PE=1 SV=3	126.633	1.00737e-08	102.04	126.63	1	INGQREDTGDQQGLLKAIQNDKLAFPGETLS	11	15804	3693	162	1	52	-0.0813947	-0.0534731	-0.0279216	-0.0673145	0.0118856	-0.0792002	0.111041	0.162319	0.0969605	0.118501	0.295728	0.580829	0.191951	0.813524	0.128088	0.0382122	0.00425576	0.0665584	0.154271	0.344087	0.630703	0.234744	0.840582	0.158819	0.180116	0.0502572	0.220934	0.564819	0.376586	0.150848	10.9546
BOD1L1	Q8NFC6	Biorientation of chromosomes in cell division protein 1-like 1	BOD1L1_K3047_1ac	3047	138.54	1	VEEAPVK(1)K	14.5138	15.1125	14.9923	13.4097	13.2391	14.3185	13.5829	13.4482	13.132	13.8848	14.004	14.2894	14.2179	13.6918	13.8024	13.3784	13.4573	13.5249	13.4059	13.8848	13.8645	-0.702448	0.0382747	0.00446636	-0.031591	0.969493	0.886235	0.075011	0.887255	0.7344	-1.48521	7.54295e-05	1.65897e-06	-0.707746	0.0509258	0.00422902	-1.21713	0.000977812	2.18558e-05	-0.546275	0.165922	0.0214069	0.161471	0.768891	0.46766	-	Q8NFC6	3047	Q8NFC6	sp|Q8NFC6|BD1L1_HUMAN Biorientation of chromosomes in cell division protein 1-like 1 OS=Homo sapiens OX=9606 GN=BOD1L1 PE=1 SV=2	128.686	0.00160185	75.059	128.69	1	GARTRGQQRVEEAPVKKAKR___________	7	22953	6342	3047	1	138	-0.570263	0.0421366	-0.6124	-0.507158	0.0638592	-0.571017	0.103395	0.0620125	0.0402899	1.32303e-11	0.283815	3.98427e-12	9.27558e-11	0.111348	1.29407e-11	0.0143058	0.121345	0.304788	2.40332e-10	0.331395	6.87347e-11	1.06704e-09	0.141207	1.64375e-10	0.108836	0.333572	0.539817	0.430656	0.233543	0.268073	13.8645
PDLIM7	Q9NR12	PDZ and LIM domain protein 7	PDLIM7_K406_1ac	406	105.95	1	CHGCDFK(1)IDAGDR	11.0711	11.2695	11.4084	10.5105	10.6311	10.6779	11.1834	11.0678	10.6814	10.8858	10.4083	10.6089	10.6241	10.3648	10.6136	10.3918	10.6789	10.9985	10.6626	10.8858	10.7812	-0.70255	0.00995839	0.000306877	-0.149731	0.731122	0.359969	-0.19751	0.548936	0.231001	-0.272134	0.156766	0.1045	0.232907	0.420044	0.160846	-0.643178	0.00940402	0.000716566	-0.0903584	0.874755	0.57794	-0.323265	0.302386	0.0571193	-	Q9NR12	406	Q9NR12	sp|Q9NR12|PDLI7_HUMAN PDZ and LIM domain protein 7 OS=Homo sapiens OX=9606 GN=PDLIM7 PE=1 SV=1	105.951	7.17221e-05	92.272	105.95	1	DYEKMFGTKCHGCDFKIDAGDRFLEALGFSW	7	28883	8909	406	1	21	-0.00288299	-0.399165	0.396282	-0.157169	-0.468812	0.311644	-0.0275586	0.0570797	0.126727	0.94727	2.71646e-08	3.02957e-08	0.0018029	2.26941e-09	9.57409e-07	0.529555	0.200824	0.00859444	0.95563	1.71005e-07	1.56009e-07	0.00320308	1.97342e-08	3.05957e-06	0.733625	0.44264	0.062773	0.159645	0.0313291	-0.371044	10.7812
SP1	P08047	Transcription factor Sp1	SP1_K19_1ac	19	184.34	1	IEK(1)GVGGNNGGNGNGGGAFSQAR	10.1151	10.9535	10.9456	10.4467	9.6926	10.7434	9.94095	9.91582	9.47347	10.0986	9.75752	10.1548	9.99301	9.82554	10.3809	9.81098	9.3931	9.58969	9.31575	10.0986	10.0323	-0.702976	0.0813753	0.0178872	-0.28842	0.681833	0.300886	-0.3439	0.53904	0.220092	-0.894659	0.0128356	0.00377624	-0.535583	0.250478	0.0629996	-0.377194	0.34324	0.180353	0.0373621	0.980472	0.891874	0.572945	0.276279	0.0480982	-	P08047	19	P08047	sp|P08047|SP1_HUMAN Transcription factor Sp1 OS=Homo sapiens OX=9606 GN=SP1 PE=1 SV=3	184.339	6.3625e-50	163.4	184.34	1	QDHSMDEMTAVVKIEKGVGGNNGGNGNGGGA	3	5197	1563	19	1	16	-0.0990942	0.223701	-0.322796	-0.116089	0.25839	-0.374478	0.0480409	0.0997237	0.0650352	0.125273	0.0019133	5.5419e-05	0.0758786	0.000545838	9.58211e-06	0.445851	0.123043	0.305305	0.162151	0.00349331	0.000133811	0.101041	0.00106412	2.49338e-05	0.671625	0.336086	0.540086	0.238608	0.071615	0.517465	10.0323
HSPBAP1	Q96EW2	HSPB1-associated protein 1	HSPBAP1_K427_1ac	427	147.71	1	DGEHFGK(1)LHCAK	14.6701	15.5625	15.1803	14.0706	14.0678	14.9313	14.5761	14.3764	14.2486	14.3778	14.2695	14.5207	14.5123	14.4784	14.1867	13.7297	14.3806	14.1617	14.0096	14.3778	14.4344	-0.703443	0.0509839	0.00751952	-0.225017	0.722929	0.350774	-0.216382	0.673022	0.369153	-0.73728	0.0166585	0.00546141	-0.250219	0.582	0.300771	-0.781035	0.0282939	0.00359748	-0.302609	0.584156	0.21373	-0.0523903	0.943124	0.826123	-	Q96EW2	427	Q96EW2	sp|Q96EW2|HBAP1_HUMAN HSPB1-associated protein 1 OS=Homo sapiens OX=9606 GN=HSPBAP1 PE=1 SV=1	119.386	2.0196e-07	132.32	119.39	1	SDGKDFVDKDGEHFGKLHCAKRQQIMSNSEN	7	25058	7183	427	1	5	0.114502	-0.022789	0.137291	0.000275501	0.00210493	-0.00182943	0.246143	0.385263	0.360369	0.253694	0.817112	0.174471	0.997768	0.982945	0.985177	0.020736	0.000900632	0.00159523	0.305502	0.844595	0.215518	0.998466	0.985655	0.988405	0.129396	0.0204828	0.0219191	0.915342	0.854402	-0.0437551	14.4344
NIPBL	Q6KC79	Nipped-B-like protein	NIPBL_K775_1ac	775	133.93	0.977339	DSGK(0.005)PSTEK(0.977)K(0.017)PEVSK	14.7624	15.2342	14.7868	13.2884	13.438	14.2767	14.1497	13.981	13.9053	13.9499	14.1148	14.3493	14.2074	13.8315	13.8161	13.5381	14.0558	13.9774	14.051	13.9499	14.0832	-0.704027	0.0228973	0.00164862	0.0609173	0.929998	0.754639	0.0160504	0.976001	0.934293	-0.915844	0.00134774	0.000134199	-0.195767	0.598718	0.32101	-1.26017	0.000284788	2.80134e-06	-0.495225	0.150975	0.0184446	-0.299458	0.46483	0.135569	-	Q6KC79	775	Q6KC79	sp|Q6KC79|NIPBL_HUMAN Nipped-B-like protein OS=Homo sapiens OX=9606 GN=NIPBL PE=1 SV=2	17.5544	2.41505e-08	107.97	87.148	1;2	HRHDNRRDSGKPSTEKKPEVSKHKQDTKSDS	9	20138	4977	775	1	141	0.370023	0.263286	0.106737	0.341745	0.234181	0.107564	0.0532321	0.0524057	0.0815106	2.3784e-09	3.88713e-07	0.00569656	8.22189e-09	1.93218e-06	0.00540095	0.135155	0.14095	0.0276809	1.92563e-08	1.72328e-06	0.00931927	4.90226e-08	6.4261e-06	0.00855491	0.351134	0.364832	0.12955	0.264125	0.0890365	-0.344325	14.0832
ALMS1	Q8TCU4	Alstrom syndrome protein 1	ALMS1_K3058_1ac	3058	264.61	1	TSSK(1)LDSGTLDER	14.0049	14.5472	14.276	13.8962	14.1071	14.5276	13.917	13.9678	13.7397	13.9222	13.5924	13.5974	13.5256	13.84	13.8737	13.6508	13.9005	13.653	13.7849	13.9222	13.9123	-0.704209	0.00811403	0.000197009	-0.388781	0.23515	0.0200701	-0.0954221	0.783945	0.540752	-0.401176	0.0377333	0.0168954	0.207611	0.461277	0.191231	-0.0990818	0.674614	0.525501	0.216346	0.527906	0.17404	0.00873499	0.986959	0.955124	-	Q8TCU4	3058	Q8TCU4	sp|Q8TCU4|ALMS1_HUMAN Alstrom syndrome protein 1 OS=Homo sapiens OX=9606 GN=ALMS1 PE=1 SV=4	138.306	2.02499e-55	218.15	138.31	1	ALSCVHITLCPKTSSKLDSGTLDERFHSLDA	4	23258	6490	3058	1	108	-0.0933188	-0.139171	0.0458526	-0.102553	-0.209332	0.106779	0.113735	0.0528086	0.122969	0.0123394	0.000604761	0.188745	0.00680551	6.91547e-06	0.00516509	0.00326909	0.133056	0.00177366	0.0196468	0.00121519	0.231549	0.0109661	1.99238e-05	0.00821014	0.0502315	0.351887	0.0234405	0.225254	0.0633462	0.302094	13.9123
KIF11	P52732	Kinesin-like protein KIF11	KIF11_K60_1ac	60	162.36	1	TGGLADK(1)SSR	13.8631	13.8673	13.9772	13.3402	13.6671	13.7598	13.7833	13.8871	13.592	13.3783	13.4421	13.1298	13.0226	13.2972	13.409	13.1139	13.1482	13.075	13.2907	13.3783	13.4711	-0.704347	0.00443999	5.80482e-05	-0.315677	0.285047	0.0326536	-0.582808	0.0458773	0.000428857	-0.148377	0.365938	0.292282	-0.0268377	0.938331	0.846751	-0.313464	0.118766	0.0337523	0.0752061	0.881729	0.589385	0.102044	0.768375	0.465422	-	P52732	60	P52732	sp|P52732|KIF11_HUMAN Kinesin-like protein KIF11 OS=Homo sapiens OX=9606 GN=KIF11 PE=1 SV=2	141.911	6.57362e-05	114.78	141.91	1	PVRKEVSVRTGGLADKSSRKTYTFDMVFGAS	7	11940	2843	60	1	85	0.395111	0.00531682	0.389794	0.270124	-0.0145132	0.284637	0.0302636	0.13542	0.15525	1.3889e-09	0.881367	1.72204e-09	4.2277e-07	0.684345	2.01255e-07	0.400225	0.00115582	0.000329242	1.2053e-08	0.901771	1.25658e-08	1.55907e-06	0.723651	7.43456e-07	0.632537	0.0234278	0.00813522	0.440479	0.242938	-0.165086	13.4711
HMBS	P08397	Porphobilinogen deaminase	HMBS_K132_1ac	132	125.54	1	FVGK(1)TLETLPEK	11.6541	12.246	11.9316	11.5625	11.3819	12.3411	11.4825	11.484	11.0912	11.5546	11.2404	11.4249	11.0532	11.0927	11.2362	10.9812	11.3143	11.112	11.3066	11.5546	11.4523	-0.70437	0.0305995	0.00287995	-0.658486	0.125592	0.00475632	-0.108254	0.818085	0.605349	-0.591362	0.0252709	0.00979765	0.0047547	0.992726	0.981828	-0.182054	0.56023	0.387921	-0.13617	0.839384	0.516577	-0.140925	0.787094	0.502213	-	P08397	132	P08397	sp|P08397|HEM3_HUMAN Porphobilinogen deaminase OS=Homo sapiens OX=9606 GN=HMBS PE=1 SV=2	112.43	5.98728e-06	88.197	112.43	1	ENPHDAVVFHPKFVGKTLETLPEKSVVGTSS	4	5306	1580	132	1	20	0.192	-0.0765058	0.268506	0.299271	-0.0441791	0.34345	0.16848	0.0935365	0.0612098	0.00161813	0.157163	6.2543e-05	1.78251e-05	0.405174	3.1749e-06	0.00443051	0.0878483	0.25295	0.00306402	0.195225	0.00014933	4.60339e-05	0.457582	9.04673e-06	0.0587129	0.276509	0.483566	0.221783	0.0615719	0.409308	11.4523
RRM2	P31350	Ribonucleoside-diphosphate reductase subunit M2	RRM2_K46_1ac	46	200.16	1	VLASK(1)TAR	14.4754	14.9165	14.963	14.0622	14.1138	14.9757	13.92	13.8641	13.6809	14.104	14.2167	14.0842	13.9405	13.8068	13.9454	13.585	13.665	13.5295	13.6754	14.104	14.0814	-0.704544	0.0225082	0.00160026	-0.604852	0.128593	0.00518989	-0.198347	0.627307	0.313509	-0.963329	0.000921184	7.47131e-05	-0.457132	0.156316	0.0275913	-0.40106	0.152511	0.0499605	-0.301368	0.45974	0.132205	0.155764	0.743518	0.426253	-	P31350	46	P31350	sp|P31350|RIR2_HUMAN Ribonucleoside-diphosphate reductase subunit M2 OS=Homo sapiens OX=9606 GN=RRM2 PE=1 SV=1	149.188	3.83957e-07	109.38	149.19	1	ENTPPALSGTRVLASKTARRIFQEPTEPKTK	5	8700	2287	46	1	30	-0.888533	-0.761144	-0.127388	-1.17055	-0.783725	-0.386829	0.0345961	0.294036	0.316617	2.96019e-09	3.19557e-08	0.14158	3.40901e-11	2.05594e-08	0.000190454	0.681242	0.00229075	0.00124818	2.31787e-08	1.96267e-07	0.178726	4.61024e-10	1.23912e-07	0.000384315	0.828957	0.0353889	0.018908	0.0827653	0.0085017	0.562269	14.0814
RBM27	Q9P2N5	RNA-binding protein 27	RBM27_K142_1ac	142	132.08	1	REDGK(1)WR	13.2644	13.462	13.3045	12.2754	11.5886	13.1256	12.3317	12.4316	11.8126	12.3624	12.5138	12.7195	12.6817	12.3298	12.0783	12.069	12.2034	12.2588	11.9905	12.3624	12.4583	-0.70528	0.0613735	0.0106173	-0.170809	0.818123	0.500827	-0.0410403	0.950924	0.87077	-1.15168	0.00166625	0.000183991	-0.487439	0.25553	0.0650294	-1.01375	0.00882158	0.000648973	-0.479278	0.327035	0.0692527	0.00816154	0.990703	0.974183	-	Q9P2N5	142	Q9P2N5	sp|Q9P2N5|RBM27_HUMAN RNA-binding protein 27 OS=Homo sapiens OX=9606 GN=RBM27 PE=1 SV=2	124.983	0.00573132	90.655	124.98	1	ESSERRTREKKREDGKWRDYDRYYERNELYR	5	30242	9422	142	1	51	0.181353	-0.0818335	0.263186	0.110855	-0.0546979	0.165553	-0.00822018	0.0894135	0.0622779	0.000874599	0.0892528	1.77399e-05	0.0256025	0.245471	0.00189505	0.858837	0.0653267	0.188461	0.00174148	0.116477	4.7266e-05	0.0372061	0.290299	0.00323217	0.934001	0.23587	0.408005	0.733217	0.585921	0.13793	12.4583
PREB	Q9HCU5	Prolactin regulatory element-binding protein	PREB_K272_1ac	272	144.77	1	LFTVQIPHK(1)R	11.9945	12.4738	11.9843	11.7388	11.7398	12.1756	11.6889	11.7349	11.7695	11.4855	11.2646	11.5792	11.4908	10.8477	11.0203	10.9267	11.2671	11.2192	10.9076	11.4855	11.5397	-0.705988	0.00918787	0.000253933	-0.953168	0.00728995	8.00265e-06	-0.599816	0.0682526	0.00118187	-0.41974	0.0350516	0.0152533	-0.313568	0.246472	0.0609415	-0.266113	0.246819	0.107264	-0.513294	0.0610222	0.00411386	-0.199726	0.571893	0.219833	-	Q9HCU5	272	Q9HCU5	sp|Q9HCU5|PREB_HUMAN Prolactin regulatory element-binding protein OS=Homo sapiens OX=9606 GN=PREB PE=1 SV=2	76.9431	9.81269e-05	103.32	76.943	1	DQPAGLRLFTVQIPHKRLRQPPPCYLTAWDG	9	28597	8782	272	1	20	0.484087	0.148938	0.335149	0.497483	0.184749	0.312734	0.0422703	0.0646859	0.0288744	5.22433e-09	0.0051615	1.13586e-06	3.41117e-09	0.00094376	2.85871e-06	0.378487	0.183947	0.545105	3.72968e-08	0.00865195	3.92854e-06	2.30839e-08	0.00175756	8.23884e-06	0.616012	0.422715	0.743567	0.534454	0.341349	0.153626	11.5397
RRM2	P31350	Ribonucleoside-diphosphate reductase subunit M2	RRM2_K217_1ac	217	104.24	1	WIGDK(1)EATYGER	11.5283	11.7034	11.136	12.2189	11.9498	12.5405	11.7914	12.0161	11.6811	11.4577	10.8783	10.6254	10.746	12.2169	11.8749	11.6744	11.1175	11.445	11.4301	11.4577	11.5745	-0.706003	0.0168528	0.000926109	-0.314319	0.44124	0.0973158	-0.498686	0.166596	0.0122767	0.373654	0.0892476	0.0519948	0.580972	0.0529598	0.00447316	0.780473	0.00613252	0.00036076	1.17216	0.000511766	3.13947e-06	0.591185	0.0701468	0.00393828	-	P31350	217	P31350	sp|P31350|RIR2_HUMAN Ribonucleoside-diphosphate reductase subunit M2 OS=Homo sapiens OX=9606 GN=RRM2 PE=1 SV=1	104.244	0.000127169	72.605	104.24	1	CVKKKADWALRWIGDKEATYGERVVAFAAVE	5	8701	2287	217	1	30	-0.888533	-0.761144	-0.127388	-1.17055	-0.783725	-0.386829	0.0345961	0.294036	0.316617	2.96019e-09	3.19557e-08	0.14158	3.40901e-11	2.05594e-08	0.000190454	0.681242	0.00229075	0.00124818	2.31787e-08	1.96267e-07	0.178726	4.61024e-10	1.23912e-07	0.000384315	0.828957	0.0353889	0.018908	0.170621	0.0359619	0.406819	11.5745
SCCPDH	Q8NBX0	Saccharopine dehydrogenase-like oxidoreductase	SCCPDH_K407_1ac	407	126.71	1	AGGVFTPGAAFSK(1)TK	11.5754	10.9164	11.0217	11.213	11.5213	10.9424	11.2106	11.5334	11.4325	10.8943	10.5368	10.6332	10.2253	10.5997	10.3441	10.497	10.1259	10.6536	10.0163	10.8943	10.8394	-0.706086	0.0295667	0.00270541	-0.74529	0.0869482	0.00175175	-1.12687	0.0104697	2.63669e-05	0.220999	0.368055	0.294211	-0.199786	0.618064	0.341719	0.0544151	0.871389	0.793399	0.0152115	0.990435	0.941587	0.214998	0.65443	0.307142	-	Q8NBX0	407	Q8NBX0	sp|Q8NBX0|SCPDL_HUMAN Saccharopine dehydrogenase-like oxidoreductase OS=Homo sapiens OX=9606 GN=SCCPDH PE=1 SV=1	126.705	1.16865e-07	101.27	126.71	1	LPKAGGVFTPGAAFSKTKLIDRLNKHGIEFS	13	22701	6240	407	1	16	0.283785	0.342113	-0.0583278	0.246065	0.349002	-0.102938	-0.0310527	0.0135573	0.00666794	9.73982e-07	6.83166e-08	0.154003	6.35761e-06	5.08564e-08	0.0171095	0.438521	0.733433	0.866812	3.62453e-06	3.75719e-07	0.192594	1.79842e-05	2.68499e-07	0.024805	0.665447	0.872306	0.937206	0.610753	0.426218	-0.166584	10.8394
FUBP3	Q96I24	Far upstream element-binding protein 3	FUBP3_K210_1ac	210	77.505	1	MVMIQDGPLPTGADK(1)PLR	9.79666	10.5743	10.0645	9.82627	10.0185	10.4449	9.7298	9.9166	10.1436	9.99039	9.21034	9.64834	9.45594	9.73286	9.95793	9.64801	10.1052	9.8897	9.86122	9.99039	9.90027	-0.70695	0.0401616	0.00491451	-0.316963	0.553989	0.16996	0.0220188	0.970745	0.922101	-0.215138	0.420871	0.3451	0.513831	0.1719	0.0321244	-0.0485967	0.897022	0.829209	0.341391	0.475156	0.140927	-0.17244	0.756989	0.447267	-	Q96I24	210	Q96I24	sp|Q96I24|FUBP3_HUMAN Far upstream element-binding protein 3 OS=Homo sapiens OX=9606 GN=FUBP3 PE=1 SV=2	77.5052	0.00012863	51.639	77.505	1	KMVMIQDGPLPTGADKPLRITGDAFKVQQAR	15	25286	7312	210	1	36	0.159978	0.033733	0.126245	0.119414	0.0763858	0.0430284	0.0159007	0.099117	0.0564642	4.60503e-05	0.276359	0.000535019	0.00088758	0.0204238	0.169289	0.60317	0.00398828	0.0765117	0.000117651	0.323614	0.00106606	0.00166596	0.0298065	0.20409	0.782624	0.0482988	0.242697	0.641867	0.462728	0.166541	9.90027
EP300	Q09472	Histone acetyltransferase p300	EP300_K291_1ac	291	132.23	1	TVLSNNLSPFAMDK(1)K	15.4692	16.0258	15.8497	14.6934	14.743	15.0518	14.9371	14.7694	14.656	15.0629	14.9416	15.179	15.1023	14.5597	14.835	14.4212	15.0901	14.9591	15.0458	15.0629	15.0228	-0.707264	0.00717968	0.00015792	-0.224141	0.532883	0.1532	0.244184	0.421844	0.121519	-0.994056	0.000100579	2.58496e-06	-0.0426071	0.904614	0.780366	-0.952134	0.000386655	4.58917e-06	-0.469011	0.0741854	0.00572463	-0.426404	0.123465	0.0106913	-	Q09472	291	Q09472	sp|Q09472|EP300_HUMAN Histone acetyltransferase p300 OS=Homo sapiens OX=9606 GN=EP300 PE=1 SV=2	101.386	7.20559e-10	111.27	101.39	1	TKTVLSNNLSPFAMDKKAVPGGGMPNMGQQP	14	15293	3583	291	1	127	0.00709524	-0.219143	0.226239	-0.0176873	-0.17852	0.160833	0.0331288	0.0985345	0.0579114	0.844513	8.31043e-06	5.56156e-06	0.625886	9.11108e-05	0.000269688	0.365148	0.0127918	0.121728	0.866948	2.54477e-05	1.63809e-05	0.672643	0.000205467	0.00053071	0.603117	0.092789	0.320546	0.871372	0.783803	0.0419217	15.0228
REXO4	Q9GZR2	RNA exonuclease 4	REXO4_K24_1ac	24	131.11	1	PGPVK(1)TLTR	13.0574	14.1083	14.8236	13.3059	13.1186	15.395	13.0058	13.0578	12.5797	13.5639	13.503	13.0146	13.3498	12.2545	13.3345	13.5894	13.2767	13.409	13.2197	13.5639	13.4266	-0.707286	0.290079	0.148392	-0.880372	0.401815	0.0762323	0.420679	0.68119	0.381452	-1.11533	0.0556864	0.0282028	0.0126385	0.991028	0.978805	-0.056581	0.943606	0.90534	-0.229666	0.901092	0.630314	-0.242305	0.848415	0.61174	-	Q9GZR2	24	Q9GZR2	sp|Q9GZR2|REXO4_HUMAN RNA exonuclease 4 OS=Homo sapiens OX=9606 GN=REXO4 PE=1 SV=2	131.105	0.00164472	109.25	131.11	1	SKRAPSSPVAKPGPVKTLTRKKNKKKKRFWK	5	27488	8258	24	1	29	-0.230505	-0.337783	0.107278	-0.187827	-0.279819	0.0919913	0.030902	0.0461886	-0.0117753	0.000206145	2.31507e-06	0.0448505	0.00138414	2.44343e-05	0.0809763	0.542372	0.365566	0.815609	0.000461484	8.16848e-06	0.0623154	0.00251539	6.26307e-05	0.104452	0.743036	0.613324	0.909486	0.170914	0.036123	1.05875	13.4266
ZNF592	Q92610	Zinc finger protein 592	ZNF592_K126_1ac	126	132.78	1	SFPGK(1)LEPPK	14.5822	15.0534	15.2809	13.0962	12.8417	14.1351	14.1153	14.0845	13.8806	14.0246	14.0734	14.4322	14.2888	13.3106	13.2229	13.2038	14.1791	14.1708	14.0528	14.0246	14.0027	-0.707403	0.0473419	0.00657883	-0.111875	0.880295	0.63497	0.107459	0.841831	0.648311	-0.945406	0.00383572	0.00064271	-0.130544	0.79643	0.580016	-1.61453	0.000174305	1.23812e-06	-1.01901	0.0116611	0.000311747	-0.888462	0.0339264	0.00112606	-	Q92610	126	Q92610	sp|Q92610|ZN592_HUMAN Zinc finger protein 592 OS=Homo sapiens OX=9606 GN=ZNF592 PE=1 SV=2	105.975	0.000523371	92.498	105.98	1	DSTFMNGDSARSFPGKLEPPKSEPLPTFNQF	5	23995	6794	126	1	47	0.320872	0.182937	0.137935	0.120634	0.0538394	0.0667948	-0.0132798	0.0578603	0.186958	9.19563e-07	0.000605809	0.0058342	0.0136291	0.238198	0.147479	0.766927	0.206287	0.0004947	3.44444e-06	0.00121701	0.00951539	0.0208039	0.282555	0.180331	0.880861	0.448113	0.0106039	0.0874742	0.0094727	-0.669128	14.0027
EP300;CREBBP	Q09472	Histone acetyltransferase p300;CREB-binding protein	EP300_K1800_1ac	1800	123.29	1	HCQENK(1)CPVPFCLNIK	12.6387	13.9712	13.3628	12.7439	12.5521	13.4177	12.6729	12.7437	12.5222	12.9044	12.193	12.852	12.8053	12.9392	12.8377	12.627	12.7433	13.0869	12.5469	12.9044	12.8533	-0.707472	0.076167	0.0156185	-0.103305	0.90992	0.702506	0.14609	0.80938	0.589836	-0.677946	0.0426183	0.0197845	0.175616	0.755249	0.517691	-0.419648	0.282152	0.131729	0.18452	0.829357	0.496939	0.00890404	0.990703	0.973687	-	Q09472;Q92793	1800;1837	Q09472;Q92793	sp|Q09472|EP300_HUMAN Histone acetyltransferase p300 OS=Homo sapiens OX=9606 GN=EP300 PE=1 SV=2;sp|Q92793|CBP_HUMAN CREB-binding protein OS=Homo sapiens OX=9606 GN=CREBBP PE=1 SV=3	109.826	6.57257e-08	106.21	109.83	1	LIALCCYHAKHCQENKCPVPFCLNIKHKLRQ;LIALCCYHAKHCQENKCPVPFCLNIKQKLRQ	6	15261	3583;6841	1800;1837	1	127	0.00709524	-0.219143	0.226239	-0.0176873	-0.17852	0.160833	0.0331288	0.0985345	0.0579114	0.844513	8.31043e-06	5.56156e-06	0.625886	9.11108e-05	0.000269688	0.365148	0.0127918	0.121728	0.866948	2.54477e-05	1.63809e-05	0.672643	0.000205467	0.00053071	0.603117	0.092789	0.320546	0.536872	0.344464	0.258298	12.8533
FOXN2	P32314	Forkhead box protein N2	FOXN2_K378_1ac	378	93.096	1	ISEK(1)GQSGK	11.6907	12.3247	11.9914	10.7575	10.8171	11.7066	11.5018	11.4747	11.1207	11.1644	11.1568	11.1953	11.5306	11.2464	11.472	10.9012	11.408	11.3779	11.3974	11.1644	11.37	-0.708065	0.0396144	0.0047695	0.112843	0.872188	0.616491	0.0287231	0.963148	0.89824	-0.636546	0.0251887	0.00975766	0.100242	0.841569	0.65616	-0.908566	0.00850718	0.000610675	-0.0876586	0.924661	0.696851	-0.187901	0.732101	0.407072	-	P32314	378	P32314	sp|P32314|FOXN2_HUMAN Forkhead box protein N2 OS=Homo sapiens OX=9606 GN=FOXN2 PE=1 SV=3	79.659	0.0136637	39.128	79.659	1	GDSGYASQPCAKISEKGQSGKKMRKQTCQEI	4	8829	2312	378	1	3	-0.0566845	-0.338145	0.281461	0.0343047	-0.213649	0.247953	0.0606464	0.0941538	-0.0303428	0.587882	0.00404878	0.013448	0.742291	0.0520956	0.0266506	0.562294	0.371503	0.771095	0.638523	0.00692761	0.0205531	0.779569	0.0707107	0.0375271	0.756386	0.619341	0.888178	0.431936	0.234656	-0.272021	11.37
CDKN1B	P46527	Cyclin-dependent kinase inhibitor 1B	CDKN1B_K165_1ac	165	225.09	1	RPATDDSSTQNK(1)R	13.8859	14.797	14.7534	13.5866	13.5733	14.3938	13.9807	14.0081	13.7455	13.8756	13.735	13.8032	13.773	13.7698	13.6763	13.3426	13.7056	13.839	13.8381	13.8756	13.8979	-0.708364	0.0368461	0.0041758	-0.255003	0.643146	0.255891	-0.117199	0.813356	0.596545	-0.567331	0.0384961	0.0173538	0.0238342	0.964625	0.913959	-0.627517	0.0531898	0.00953474	-0.174156	0.791743	0.433562	-0.19799	0.705503	0.374449	-	P46527	165	P46527	sp|P46527|CDN1B_HUMAN Cyclin-dependent kinase inhibitor 1B OS=Homo sapiens OX=9606 GN=CDKN1B PE=1 SV=1	220.987	4.58707e-30	176.2	220.99	1	GIRKRPATDDSSTQNKRANRTEENVSDGSPN	12	10465	2564	165	1	20	0.87015	0.1489	0.72125	1.01264	0.15696	0.855679	0.0745772	-0.0598527	-0.0679128	3.64591e-12	0.0128286	8.38573e-11	2.73938e-13	0.00930169	4.84101e-12	0.18347	0.281516	0.223853	8.63363e-11	0.0198148	8.95383e-10	8.86319e-12	0.0143906	7.35324e-11	0.416041	0.531773	0.450966	0.872354	0.785153	-0.0601863	13.8979
GLIPR2	Q9H4G4	Golgi-associated plant pathogenesis-related protein 1	GLIPR2_K53_1ac	53	99.343	1	ILK(1)HSPESSR	12.4328	12.5735	12.8467	12.0388	12.3173	12.5498	12.354	12.3611	12.4267	12.1298	12.01	12.0336	11.6831	11.9034	11.8544	11.7583	12.1307	12.2104	12.0128	12.1298	12.1878	-0.708784	0.00485387	7.50577e-05	-0.463289	0.118839	0.00389263	-0.262689	0.355065	0.0780203	-0.237045	0.162234	0.10913	0.209049	0.411329	0.154614	-0.315733	0.127131	0.03732	-0.070238	0.898263	0.624132	-0.279287	0.315753	0.0623094	-	Q9H4G4	53	Q9H4G4	sp|Q9H4G4|GAPR1_HUMAN Golgi-associated plant pathogenesis-related protein 1 OS=Homo sapiens OX=9606 GN=GLIPR2 PE=1 SV=3	99.343	0.00132863	67.849	99.343	1	EAQQYSEALASTRILKHSPESSRGQCGENLA	3	27966	8469	53	1	6	0.150567	0.342245	-0.191678	0.0646468	0.203979	-0.139333	0.224719	0.172374	0.31064	0.0397537	8.50223e-05	0.011285	0.353854	0.0076281	0.0550759	0.00390345	0.0206129	0.000234871	0.056998	0.000204943	0.0175063	0.407023	0.0120006	0.0733717	0.0546089	0.122563	0.00662428	0.731068	0.583348	-0.0786878	12.1878
MAVS	Q7Z434	Mitochondrial antiviral-signaling protein	MAVS_K348_1ac	348	134.21	1	LPTSSKPPGAVPSNALTNPAPSK(1)LPINSTR	9.83473	10.6819	10.6623	9.85999	9.78403	9.71685	8.83441	9.83188	9.77429	9.70642	9.42506	9.72223	9.90396	9.25637	9.78493	9.25509	9.44687	9.58637	9.62549	9.70642	9.71998	-0.70922	0.0811409	0.0177885	-0.354828	0.599483	0.209776	0.0727181	0.913395	0.793072	-0.91278	0.0120755	0.00344657	-0.130841	0.831546	0.637622	-0.606018	0.130966	0.0390124	-0.251625	0.742523	0.368812	-0.120784	0.875506	0.663555	-	Q7Z434	348	Q7Z434	sp|Q7Z434|MAVS_HUMAN Mitochondrial antiviral-signaling protein OS=Homo sapiens OX=9606 GN=MAVS PE=1 SV=2	129.584	2.51456e-27	114.14	134.21	1	PGAVPSNALTNPAPSKLPINSTRAGMVPSKV	23	21235	5446	348	1	17	0.0581008	0.0631012	-0.0050004	0.156463	0.120571	0.0358915	0.0286176	-0.0122743	-0.0697444	0.231921	0.195753	0.916385	0.00370679	0.019369	0.454627	0.549906	0.796787	0.154812	0.282135	0.237732	0.931266	0.00628104	0.0283783	0.503419	0.747896	0.904016	0.366572	0.473911	0.27572	0.306762	9.71998
ANKRD11	Q6UB99	Ankyrin repeat domain-containing protein 11	ANKRD11_K937_1ac	937	94.791	1	SVPGYLSEK(1)DK	12.4928	13.3538	13.0355	12.5494	12.765	13.2798	12.9186	12.659	12.6312	12.6032	12.1589	12.1958	12.3984	12.4019	12.6913	12.4257	12.5419	12.3095	12.4494	12.6032	12.6232	-0.70964	0.0218631	0.00152346	-0.358416	0.402175	0.0772194	-0.302681	0.431845	0.131118	-0.224402	0.328228	0.256567	0.182558	0.627676	0.353235	-0.0959535	0.747922	0.622689	0.255271	0.565388	0.199051	0.0727137	0.895155	0.70886	-	Q6UB99	937	Q6UB99	sp|Q6UB99|ANR11_HUMAN Ankyrin repeat domain-containing protein 11 OS=Homo sapiens OX=9606 GN=ANKRD11 PE=1 SV=3	72.5312	0.000789804	62.949	72.531	1	EQTEKHKSVPGYLSEKDKKRRESAEAGRDRK	9	20617	5160	937	1	65	-0.373978	-0.145451	-0.228527	-0.473016	-0.173089	-0.299927	0.0572509	0.128651	0.156288	1.38151e-07	0.00458579	7.72085e-05	3.98878e-09	0.00117038	2.91061e-06	0.219068	0.0103608	0.00269015	6.42356e-07	0.00777661	0.00018087	2.63684e-08	0.00214054	8.37998e-06	0.457239	0.0821013	0.0314032	0.677469	0.511186	0.128448	12.6232
ALMS1	Q8TCU4	Alstrom syndrome protein 1	ALMS1_K1102_1ac	1102	111.77	1	EK(1)PGIFYQQTLPESHLPK	10.8339	10.9302	11.127	11.2376	11.0723	11.7151	11.1478	11.0929	10.9158	11.0112	10.3233	9.8457	10.592	10.7815	10.4537	10.6936	10.9724	11.0161	10.6058	11.0112	10.869	-0.71002	0.0245881	0.00187339	-0.698717	0.094185	0.00213476	-0.187363	0.661646	0.352955	0.088442	0.719759	0.658176	0.611099	0.0622344	0.00582317	0.377945	0.188067	0.0699028	0.389248	0.309405	0.0625963	-0.221851	0.62277	0.273583	-	Q8TCU4	1102	Q8TCU4	sp|Q8TCU4|ALMS1_HUMAN Alstrom syndrome protein 1 OS=Homo sapiens OX=9606 GN=ALMS1 PE=1 SV=4	70.0936	4.29377e-08	94.068	70.094	1	TDTPAVPSTFYSQREKPGIFYQQTLPESHLP	2	23244	6490	1102	1	108	-0.0933188	-0.139171	0.0458526	-0.102553	-0.209332	0.106779	0.113735	0.0528086	0.122969	0.0123394	0.000604761	0.188745	0.00680551	6.91547e-06	0.00516509	0.00326909	0.133056	0.00177366	0.0196468	0.00121519	0.231549	0.0109661	1.99238e-05	0.00821014	0.0502315	0.351887	0.0234405	0.347338	0.157587	0.289503	10.869
ATRX	P46100	Transcriptional regulator ATRX	ATRX_K866_1ac	866	175.74	1	GMDNQGHK(1)NLK	15.2378	15.8097	15.6068	14.7069	14.8245	15.6792	15.1116	14.9168	14.7332	15.0322	14.7512	14.9111	14.8619	14.8974	14.8906	14.6754	14.9973	15.1209	14.8623	15.0322	15.033	-0.710056	0.0253955	0.00202527	-0.249085	0.614002	0.22513	0.0729216	0.87831	0.717632	-0.630896	0.0156092	0.00498029	0.152082	0.707537	0.45337	-0.48124	0.0999939	0.0255893	-0.020269	0.986251	0.919805	-0.172351	0.723892	0.396472	-	P46100	866	P46100	sp|P46100|ATRX_HUMAN Transcriptional regulator ATRX OS=Homo sapiens OX=9606 GN=ATRX PE=1 SV=5	145.137	1.26109e-07	123.82	145.14	1	EDEKHSKKGMDNQGHKNLKTSQEGSSDDAER	8	10427	2558	866	1	137	-0.577586	0.616833	-1.19442	-0.635981	0.54529	-1.18127	0.112869	0.0997207	0.171264	8.69326e-12	2.86497e-12	2.86885e-17	1.70466e-12	2.27837e-11	3.49088e-17	0.00774773	0.0163879	0.000249523	1.67497e-10	9.59542e-11	4.64103e-15	3.78646e-11	4.59642e-10	4.53416e-15	0.0787282	0.107574	0.00692657	0.639695	0.460501	0.149656	15.033
GPATCH4	Q5T3I0	G patch domain-containing protein 4	GPATCH4_K108_1ac	108	86.624	1	PNLLYQK(1)FVK	10.3666	10.1326	10.2389	10.1953	9.94996	11.6818	11.1812	11.1269	10.5694	10.3718	9.69793	9.72661	9.17914	10.9021	10.2555	10.2736	10.6096	10.6568	10.7876	10.3718	10.4138	-0.711487	0.128689	0.0394976	-0.131981	0.902721	0.686286	-0.274521	0.697482	0.40423	0.713137	0.0714932	0.0390904	1.1501	0.0321056	0.00202552	0.362983	0.446312	0.273361	0.942489	0.0954439	0.0086162	-0.207614	0.802691	0.526523	-	Q5T3I0	108	Q5T3I0	sp|Q5T3I0|GPTC4_HUMAN G patch domain-containing protein 4 OS=Homo sapiens OX=9606 GN=GPATCH4 PE=1 SV=2	86.6243	0.00314433	60.582	86.624	1	ETTRYNHPKPNLLYQKFVKMATLTSGGEKPN	7	19533	4711	108	1	36	-0.753205	-0.89142	0.138215	-0.776052	-0.901572	0.12552	-0.0953614	-0.0826662	-0.0725148	3.01602e-08	2.2445e-09	0.107845	1.92042e-08	1.87678e-09	0.141746	0.258246	0.324923	0.386373	1.70464e-07	2.05382e-08	0.139467	1.02846e-07	1.66235e-08	0.173991	0.50095	0.57454	0.620949	0.48749	0.290146	-0.350154	10.4138
UBE2F	Q969M7	NEDD8-conjugating enzyme UBE2F	UBE2F_K15_1ac	15	144.55	1	RDDGLK(1)GSR	10.383	10.9359	11.3705	9.73726	9.72923	10.1673	10.1604	9.42913	9.51554	10.0011	10.2203	10.0972	10.2362	10.0637	9.87963	9.75906	10.0621	9.85258	10.5191	10.0011	10.106	-0.711898	0.0597119	0.0102065	0.0228806	0.982128	0.927931	0.442898	0.377381	0.0920673	-1.19479	0.00131344	0.000128579	-0.03999	0.949457	0.87442	-1.01855	0.00872827	0.000638585	-0.28377	0.65105	0.269787	-0.24378	0.680467	0.34107	-	Q969M7	15	Q969M7	sp|Q969M7|UBE2F_HUMAN NEDD8-conjugating enzyme UBE2F OS=Homo sapiens OX=9606 GN=UBE2F PE=1 SV=1	139.307	0.000548311	101.69	139.31	1	_MLTLASKLKRDDGLKGSRTAATASDSTRRV	6	24605	6938	15	1	9	0.191293	-0.192145	0.383438	0.249542	-0.225982	0.475524	-0.100153	-0.19224	-0.158403	0.0112608	0.0109606	2.27186e-05	0.0017006	0.0036816	1.48888e-06	0.156706	0.0109278	0.0311509	0.0180805	0.017149	5.90629e-05	0.00303328	0.00613291	4.54132e-06	0.379334	0.0848467	0.138531	0.661346	0.488771	0.176237	10.106
TUBB6	Q9BUF5	Tubulin beta-6 chain	TUBB6_K58_1ac	58	156	1	INVYYNESSSQK(1)YVPR	10.2987	10.6574	9.71057	10.4402	10.0409	9.94009	10.0651	10.3799	10.535	9.72804	9.43059	9.68937	9.40784	9.38703	9.62447	9.42098	10.088	10.0041	10.1206	9.72804	9.93484	-0.712979	0.0392428	0.00468805	-0.662895	0.153606	0.00773682	-0.255767	0.581878	0.264862	0.104396	0.707593	0.644446	0.561609	0.131526	0.0207265	-0.0818594	0.817088	0.717155	-0.0317748	0.979503	0.888006	-0.593384	0.14904	0.0152889	-	Q9BUF5	58	Q9BUF5	sp|Q9BUF5|TBB6_HUMAN Tubulin beta-6 chain OS=Homo sapiens OX=9606 GN=TUBB6 PE=1 SV=1	156.004	2.59625e-17	130.42	156	1	QLERINVYYNESSSQKYVPRAALVDLEPGTM	12	26797	7967	58	1	12	0.203697	-0.350828	0.554525	0.0781397	-0.541034	0.619174	-0.0792105	-0.143859	0.0463465	0.000794196	1.75886e-06	2.11636e-09	0.140078	3.11896e-09	3.6263e-10	0.135045	0.0108104	0.372019	0.00159322	6.42543e-06	1.50337e-08	0.176621	2.56149e-08	2.80107e-09	0.351044	0.0843385	0.608512	0.598788	0.413189	-0.186256	9.93484
PRKCI	P41743	Protein kinase C iota type	PRKCI_K184_1ac	184	108.35	1	CHK(1)LVTIECGR	12.7177	12.9573	12.9858	12.3868	12.2371	12.9195	12.5958	12.7173	12.6664	12.7271	12.2598	12.035	12.2268	12.0218	12.1697	11.7759	12.4008	12.4615	12.6046	12.7271	12.4797	-0.713029	0.00748873	0.00017022	-0.525331	0.103714	0.0027801	-0.170867	0.593642	0.277884	-0.227083	0.215017	0.154049	0.315079	0.230248	0.0533767	-0.372462	0.0982679	0.0249182	-0.184764	0.618461	0.241889	-0.499844	0.0707261	0.0040494	-	P41743	184	P41743	sp|P41743|KPCI_HUMAN Protein kinase C iota type OS=Homo sapiens OX=9606 GN=PRKCI PE=1 SV=2	84.3093	0.000252103	100.7	84.309	1	YKCINCKLLVHKKCHKLVTIECGRHSLPQEP	3	9927	2488	184	1	26	0.0473189	-0.152774	0.200093	0.161779	-0.137245	0.299025	0.142575	0.0436429	0.0281142	0.315566	0.00369421	0.00037155	0.0023893	0.0077713	3.8902e-06	0.00602938	0.35362	0.547304	0.370639	0.00636666	0.000765235	0.00416802	0.0122055	1.09038e-05	0.0682004	0.601217	0.744778	0.5444	0.353812	-0.14538	12.4797
CDK2	P24941	Cyclin-dependent kinase 2	CDK2_K9_1ac	9	104.17	1	VEK(1)IGEGTYGVVYK	10.5679	10.9556	10.4828	11.0457	11.0936	11.7077	10.465	11.0824	10.634	10.4373	9.84971	10.048	9.96888	10.5867	10.5322	10.1806	10.1911	10.3521	10.3736	10.4373	10.5496	-0.713208	0.0269769	0.00225853	-0.849128	0.0512858	0.000487803	-0.421531	0.296729	0.0508974	0.0583775	0.82067	0.775996	0.350055	0.324495	0.0997204	0.613583	0.0428235	0.00683583	0.477663	0.197916	0.0290322	0.127608	0.808126	0.535621	-	P24941	9	P24941	sp|P24941|CDK2_HUMAN Cyclin-dependent kinase 2 OS=Homo sapiens OX=9606 GN=CDK2 PE=1 SV=2	104.167	5.02672e-05	34.842	104.17	1	_______MENFQKVEKIGEGTYGVVYKARNK	3	7851	2117	9	1	23	-0.297496	-0.325132	0.0276357	-0.286853	-0.28947	0.00261662	0.00888447	0.0339035	-0.00175868	5.39544e-06	1.69144e-06	0.562015	8.54016e-06	7.62357e-06	0.956009	0.851494	0.47791	0.970424	1.68159e-05	6.21352e-06	0.613459	2.34465e-05	2.17519e-05	0.964786	0.929577	0.707947	0.989852	0.10376	0.0128779	0.555205	10.5496
DPH5	Q9H2P9	Diphthine synthase	DPH5_K177_1ac	177	191.53	1	EQSLENLIK(1)GR	12.7996	13.3435	13.1965	12.7236	12.8461	12.8281	12.7216	12.6811	12.7239	12.5304	12.3373	12.4215	12.4406	12.6134	12.6417	12.213	12.496	12.6336	12.552	12.5304	12.6637	-0.713385	0.00389857	4.43076e-05	-0.30989	0.289632	0.0338721	-0.148321	0.601298	0.287447	-0.404337	0.021158	0.00763742	0.160727	0.530444	0.250254	-0.313919	0.114297	0.0318698	0.0895765	0.839384	0.516567	-0.0711507	0.84603	0.605649	-	Q9H2P9	177	Q9H2P9	sp|Q9H2P9|DPH5_HUMAN Diphthine methyl ester synthase OS=Homo sapiens OX=9606 GN=DPH5 PE=1 SV=2	182.929	6.60679e-10	107.67	182.93	1	LLDIKVKEQSLENLIKGRKIYEPPRYMSVNQ	9	27831	8402	177	1	14	-0.21849	-0.188591	-0.0298993	-0.270623	-0.355124	0.0845005	0.218955	0.104556	0.271089	0.00032357	0.00124552	0.552122	3.27384e-05	1.05723e-06	0.103961	0.00031689	0.0482447	3.20923e-05	0.000697759	0.00236159	0.604332	8.0131e-05	3.80229e-06	0.131527	0.0155334	0.198108	0.00188465	0.67828	0.512679	0.0904181	12.6637
NELFA	Q9H3P2	Negative elongation factor A	NELFA_K181_1ac	181	130.72	1	AELLQK(1)STETAQQLK	11.0022	10.8136	10.4162	10.7352	10.5257	10.2261	10.8004	10.3909	10.7623	10.2116	10.0589	10.1358	9.8965	10.1303	9.9494	10.1228	9.8069	10.2824	10.171	10.2116	10.3325	-0.713588	0.0221435	0.00156575	-0.428148	0.306892	0.0393969	-0.56446	0.144938	0.00885193	-0.092751	0.701557	0.637227	0.056377	0.901741	0.773973	-0.248345	0.383576	0.214849	0.037095	0.970789	0.850031	-0.019282	0.975407	0.92168	-	Q9H3P2	181	Q9H3P2	sp|Q9H3P2|NELFA_HUMAN Negative elongation factor A OS=Homo sapiens OX=9606 GN=NELFA PE=1 SV=3	105.137	1.19522e-09	95.059	105.14	1	KRKPKSATLRAELLQKSTETAQQLKRSAGVP	6	27891	8436	181	1	27	0.209748	0.0578732	0.151875	0.237723	0.0306278	0.207095	0.170894	0.115674	0.14292	0.000169231	0.209003	0.00305239	4.33594e-05	0.499273	0.000192924	0.00117667	0.0179234	0.00476604	0.000385491	0.25218	0.00526901	0.000103383	0.548957	0.000388932	0.0311149	0.113497	0.0437516	0.614861	0.431359	-0.155594	10.3325
THAP10	Q9P2Z0	THAP domain-containing protein 10	THAP10_K185_1ac	185	204.17	1	STQISLK(1)RPR	12.7999	13.0684	13.3786	11.7095	11.8726	12.4708	12.1177	11.7662	11.2382	11.8727	12.1833	12.5504	12.3725	11.7432	11.6353	11.4404	11.6236	11.5609	11.181	11.8727	12.0229	-0.713594	0.0361404	0.0039977	-0.41129	0.398524	0.0745716	-0.252209	0.578729	0.261613	-1.37497	0.000149603	4.71206e-06	-0.913584	0.0135642	0.000495761	-1.06472	0.00271549	0.000103106	-0.762418	0.0435339	0.00240984	0.151167	0.784339	0.496404	-	Q9P2Z0	185	Q9P2Z0	sp|Q9P2Z0|THA10_HUMAN THAP domain-containing protein 10 OS=Homo sapiens OX=9606 GN=THAP10 PE=1 SV=1	204.174	1.97171e-09	163.82	204.17	1	HCEEGPVHKSTQISLKRPRHRSVGIQAKVKA	7	30288	9440	185	1	6	0.420892	0.831456	-0.410564	0.223693	0.73795	-0.514257	-0.0253468	0.078346	0.171852	0.000323771	6.62622e-08	0.000411873	0.0301668	3.7061e-07	3.83477e-05	0.792779	0.420626	0.0873548	0.000698017	3.66507e-07	0.00083941	0.0432	1.4978e-06	8.77953e-05	0.897474	0.662829	0.261008	0.362998	0.170881	0.310248	12.0229
MDC1	Q14676	Mediator of DNA damage checkpoint protein 1	MDC1_K1835_1ac	1835	174.1	1	GEVSQK(1)TVIIK	13.4108	14.0156	14.2041	12.9931	12.9044	13.8607	12.6922	12.6383	12.4834	13.1174	12.9658	13.2968	13.2267	13.076	13.0101	12.7493	12.9629	12.8881	12.8521	13.1174	13.1233	-0.713722	0.0322054	0.00317096	-0.307554	0.543469	0.162017	0.296418	0.491211	0.176974	-1.27221	0.000218627	8.65415e-06	-0.262066	0.508041	0.23017	-0.624106	0.0480605	0.00818077	-0.217938	0.697455	0.315495	0.0441276	0.946998	0.836864	-	Q14676	1835	Q14676	sp|Q14676|MDC1_HUMAN Mediator of DNA damage checkpoint protein 1 OS=Homo sapiens OX=9606 GN=MDC1 PE=1 SV=3	114.862	5.63426e-07	89.928	114.86	1	SPPHQKQPQRGEVSQKTVIIKEEEEDTAEKP	6	17260	3992	1835	1	136	-0.0924516	0.305455	-0.397907	0.0529265	0.238269	-0.185343	0.0898301	-0.122734	-0.055548	0.0224644	1.56244e-07	2.87116e-09	0.170093	4.6553e-06	9.14882e-05	0.0260086	0.00385398	0.15097	0.0339077	7.73907e-07	1.92774e-08	0.210535	1.40297e-05	0.000195421	0.14706	0.0472736	0.360561	0.0702238	0.00636213	0.648099	13.1233
AHNAK	Q09666	Neuroblast differentiation-associated protein AHNAK	AHNAK_K4501_1ac	4501	134.68	1	GPEVDIEGPEGK(1)LK	12.3088	12.9135	12.8708	12.6728	12.422	12.7974	12.3511	12.4176	12.4825	12.5024	11.8885	12.0981	11.9644	12.6398	11.9038	11.9867	12.2308	12.247	12.3001	12.5024	12.375	-0.714011	0.0145856	0.000701167	-0.453934	0.228981	0.0188328	-0.157753	0.683048	0.383338	-0.280617	0.185989	0.128917	0.275641	0.382574	0.13543	-0.0669862	0.811121	0.708932	0.19309	0.671296	0.288355	-0.0825509	0.867185	0.645816	-	Q09666	4501	Q09666	sp|Q09666|AHNK_HUMAN Neuroblast differentiation-associated protein AHNAK OS=Homo sapiens OX=9606 GN=AHNAK PE=1 SV=2	124.302	5.44966e-09	102.16	124.3	1	SDLKGPEVDIEGPEGKLKGPKFKMPDVHFKS	12	15318	3584	4501	1	337	0.255262	-0.416703	0.671964	0.305552	-0.452611	0.758163	0.0845969	-0.00160192	0.0343063	1.43763e-07	6.86621e-11	2.01963e-14	9.78314e-09	1.73963e-11	2.45015e-15	0.0131835	0.959057	0.279568	6.65205e-07	1.22648e-09	8.83486e-13	5.68297e-08	3.71959e-10	1.38208e-13	0.104264	0.982855	0.511503	0.439691	0.241679	0.213631	12.375
BAHCC1	Q9P281	BAH and coiled-coil domain-containing protein 1	BAHCC1_K738_1ac	738	162.59	1	AAPAFK(1)GGGGPR	13.555	14.277	13.861	12.8078	12.915	13.6919	13.5091	13.0519	13.013	13.2253	12.9806	13.3141	13.2561	12.8327	12.6758	12.4234	13.0898	12.7791	13.218	13.2253	13.1851	-0.714061	0.0359226	0.00395729	-0.494263	0.294109	0.0351086	-0.162388	0.735399	0.465097	-0.706313	0.0139845	0.00428672	-0.154641	0.732398	0.486373	-0.759424	0.0218331	0.00247191	-0.539626	0.172799	0.0228078	-0.384985	0.387569	0.0932259	-	Q9P281	738	Q9P281	sp|Q9P281|BAHC1_HUMAN BAH and coiled-coil domain-containing protein 1 OS=Homo sapiens OX=9606 GN=BAHCC1 PE=1 SV=4	162.586	3.0508e-08	134.19	162.59	1	YGTNTARQGRAAPAFKGGGGPRSTHALDLEA	6	30112	9387	738	1	11	0.466679	0.540984	-0.0743056	0.680373	0.571645	0.108728	0.45989	0.276857	0.246196	0.000234316	4.81986e-05	0.475798	2.92444e-06	2.55046e-05	0.300645	0.000271342	0.0142212	0.0266831	0.000518191	0.000123213	0.52946	8.83966e-06	6.51404e-05	0.344755	0.0147402	0.0983381	0.12605	0.887783	0.809984	-0.0531104	13.1851
HCFC1	P51610	Host cell factor 1;HCF N-terminal chain 1;HCF N-terminal chain 2;HCF N-terminal chain 3;HCF N-terminal chain 4;HCF N-terminal chain 5;HCF N-terminal chain 6;HCF C-terminal chain 1;HCF C-terminal chain 2;HCF C-terminal chain 3;HCF C-terminal chain 4;HCF C-terminal chain 5;HCF C-terminal chain 6	HCFC1_K2015_1ac	2015	104.59	1	DSSGTKPANK(1)R	14.0553	15.2041	14.989	13.6863	13.7851	14.3831	13.7714	13.5813	13.4142	13.6986	13.9942	14.0608	14.0508	14.098	13.8297	13.2928	13.6254	13.6315	13.6152	13.6986	13.9233	-0.714217	0.0527611	0.00801331	-0.211302	0.753847	0.391839	0.0350708	0.956714	0.885899	-1.1605	0.00125964	0.000121174	-0.411209	0.333509	0.10445	-0.797954	0.0287818	0.00369112	-0.295039	0.612135	0.236102	0.11617	0.861976	0.635489	-	P51610	2015	P51610	sp|P51610|HCFC1_HUMAN Host cell factor 1 OS=Homo sapiens OX=9606 GN=HCFC1 PE=1 SV=2	63.351	0.000669911	81.137	104.59	1	LQETSKDSSGTKPANKRPMSSPEMKSAPKKS	10	11693	2784	2015	1	80	-0.272678	0.230694	-0.503372	-0.305385	0.21398	-0.519365	0.0181415	0.0341344	0.0508488	6.47672e-08	7.07146e-07	3.52849e-12	1.1766e-08	1.95877e-06	2.07592e-12	0.567246	0.287256	0.119695	3.32722e-07	2.88717e-06	6.21217e-11	6.6721e-08	6.50444e-06	3.63987e-11	0.759576	0.538464	0.317337	0.337508	0.149173	0.362543	13.9233
PSME1	Q06323	Proteasome activator complex subunit 1	PSME1_K109_1ac	109	177.58	1	GPPCGPVNCNEK(1)IVVLLQR	10.2243	10.3218	10.4153	10.3359	10.3792	8.78108	10.4798	10.0768	10.6887	10.1855	9.61165	9.2688	9.93635	9.79558	9.0485	9.62578	9.69978	10.26	10.0467	10.1855	9.96835	-0.714834	0.13877	0.0449064	-0.342103	0.696847	0.31706	-0.412935	0.548309	0.229958	0.0946717	0.823055	0.779207	0.39657	0.528556	0.248258	-0.488379	0.317594	0.158756	-0.115649	0.933294	0.732128	-0.51222	0.471561	0.140409	-	Q06323	109	Q06323	sp|Q06323|PSME1_HUMAN Proteasome activator complex subunit 1 OS=Homo sapiens OX=9606 GN=PSME1 PE=1 SV=1	73.4642	2.98117e-32	156.93	73.464	1	DEDKGPPCGPVNCNEKIVVLLQRLKPEIKDV	12	14994	3512	109	1	28	0.566741	0.0781354	0.488606	0.5694	0.0266145	0.542785	0.11358	0.0594012	0.110922	7.64696e-09	0.181162	7.18832e-08	7.11316e-09	0.641335	1.48433e-08	0.0582734	0.304263	0.0638246	5.19121e-08	0.221866	3.34234e-07	4.33771e-08	0.683422	7.2065e-08	0.224877	0.556309	0.215495	0.272809	0.0960274	-0.583051	9.96835
CTNND1	O60716	Catenin delta-1	CTNND1_K142_1ac	142	139.39	1	TETTVK(1)K	14.7449	15.363	15.2911	14.2602	14.4197	14.8824	14.5904	14.2191	14.2498	14.3461	14.3743	14.5588	14.3168	13.9874	14.0739	13.8721	13.7357	13.8592	13.6663	14.3461	14.3579	-0.716361	0.0122575	0.000469371	-0.542998	0.125592	0.00476952	-0.599402	0.0851634	0.00225491	-0.779861	0.00176851	0.000200764	-0.662903	0.0204767	0.000962435	-0.612214	0.0182853	0.00189984	-0.438852	0.150573	0.0182698	0.224051	0.555631	0.203078	-	O60716	142	O60716	sp|O60716|CTND1_HUMAN Catenin delta-1 OS=Homo sapiens OX=9606 GN=CTNND1 PE=1 SV=1	97.0676	0.000954955	60.245	97.068	1	ETSDDGTTRRTETTVKKVVKTVTTRTVQPVA	6	2544	865	142	1	63	-0.0506146	-0.115256	0.0646412	-0.0453735	-0.144663	0.0992891	0.109787	0.0751389	0.104546	0.215538	0.00907206	0.11848	0.264899	0.00175267	0.0214696	0.0122294	0.0727831	0.0162277	0.264532	0.0144032	0.151822	0.313838	0.00308507	0.0306341	0.100588	0.250837	0.0928592	0.529366	0.336322	0.167647	14.3579
PCM1	Q15154	Pericentriolar material 1 protein	PCM1_K1719_1ac	1719	177.63	1	IEATGVIQSCAK(1)EAK	10.9875	11.4364	11.3945	10.5292	10.7941	10.8344	10.3972	10.6666	10.7508	10.8966	10.5481	10.4408	10.6793	10.8959	10.7755	10.1181	10.5289	10.8423	10.5413	10.8966	10.7477	-0.716738	0.0219333	0.0015371	-0.122716	0.833222	0.534477	0.0326456	0.949713	0.868117	-0.667932	0.0102903	0.00272309	0.0814509	0.852962	0.679241	-0.553597	0.0552978	0.0101519	0.0404247	0.965895	0.83712	-0.0410263	0.946136	0.834734	-	Q15154	1719	Q15154	sp|Q15154|PCM1_HUMAN Pericentriolar material 1 protein OS=Homo sapiens OX=9606 GN=PCM1 PE=1 SV=5	167.614	4.77077e-20	150.3	167.61	1	CKRKIEATGVIQSCAKEAKRILEDHGSPAGE	12	18063	4109	1719	1	115	0.156969	-0.149243	0.306212	0.18009	-0.117195	0.297285	0.0174063	0.0263335	-0.00571483	0.000204956	0.000339014	4.04791e-08	4.66543e-05	0.00278543	6.28278e-08	0.613525	0.446918	0.867879	0.000459182	0.000717528	2.00966e-07	0.000110562	0.00474325	2.61244e-07	0.787507	0.684508	0.937769	0.716038	0.562483	0.114336	10.7477
ARL14EP	Q8N8R7	ARL14 effector protein	ARL14EP_K169_1ac	169	156.58	1	QTEFAPETGK(1)R	12.9459	13.4041	13.4506	12.7493	12.8598	13.2037	12.5605	12.4669	12.2079	12.5351	12.2409	12.7059	12.7033	12.4346	12.4652	12.0277	12.3788	12.2495	12.2269	12.5351	12.6176	-0.716864	0.0125805	0.000502864	-0.628421	0.0848294	0.0016338	-0.12675	0.736773	0.468392	-0.855072	0.000972931	8.1109e-05	-0.264958	0.388359	0.138426	-0.329272	0.187719	0.0697128	-0.24083	0.530699	0.175906	0.0241286	0.964788	0.889467	-	Q8N8R7	169	Q8N8R7	sp|Q8N8R7|AL14E_HUMAN ARL14 effector protein OS=Homo sapiens OX=9606 GN=ARL14EP PE=1 SV=1	98.4072	1.43293e-05	119.03	98.407	1	FTNPGRQTEFAPETGKREKRRLTKNATAGSD	10	22591	6161	169	1	10	-0.256824	-0.163395	-0.0934294	-0.275583	-0.251165	-0.024418	0.135445	0.0664337	0.154204	0.000282882	0.0104889	0.119833	0.000137666	0.000352042	0.674608	0.0293103	0.260753	0.0147899	0.000616688	0.016459	0.153373	0.000297778	0.000711554	0.715233	0.157173	0.512186	0.0873335	0.0698748	0.00631247	0.5258	12.6176
TCOF1	Q13428	Treacle protein	TCOF1_K146_1ac	146	127.96	1	TGNSMPHPATGK(1)TVANLLSGK	11.4493	12.1931	12.0219	10.761	10.9581	11.0305	10.4744	10.3408	10.5808	11.0866	11.1368	10.9059	11.4686	10.8962	10.8475	10.7636	10.5757	10.5258	10.5134	11.0866	10.9808	-0.717655	0.0140234	0.000651998	-0.0807864	0.886766	0.651954	0.0729828	0.860056	0.683505	-1.42277	1.84199e-05	1.47493e-07	-0.632131	0.0317408	0.00197192	-0.971575	0.0010834	2.57452e-05	-0.334706	0.336084	0.0729072	0.297425	0.41771	0.107921	-	Q13428	146	Q13428	sp|Q13428|TCOF_HUMAN Treacle protein OS=Homo sapiens OX=9606 GN=TCOF1 PE=1 SV=3	127.957	2.5813e-15	86.995	127.96	1	KAGKTGNSMPHPATGKTVANLLSGKSPRKSA	12	16126	3772	146	1	124	-0.132973	-0.0108271	-0.122146	-0.173626	0.0239426	-0.197569	0.00301575	0.0784388	0.043669	0.00102968	0.754037	0.00209267	7.41195e-05	0.490723	1.67121e-05	0.930367	0.0332807	0.215692	0.00202024	0.78787	0.00371404	0.000168792	0.541083	4.13176e-05	0.968674	0.163651	0.440359	0.127261	0.0191736	0.451194	10.9808
EIF2S2	P20042	Eukaryotic translation initiation factor 2 subunit 2	EIF2S2_K132_1ac	132	134.88	1	NVK(1)FPDEDEILEK	12.4981	12.6945	13.008	12.7148	12.5132	13.0915	12.8315	13.0019	12.7353	12.5667	12.049	12.1023	11.8954	12.4363	12.3587	12.2671	12.2851	12.3733	12.4076	12.5667	12.5198	-0.717936	0.00559507	0.000101245	-0.419156	0.171914	0.0101022	-0.500856	0.0926874	0.00291766	0.122678	0.48927	0.413539	0.339758	0.171304	0.0319357	0.0396332	0.86918	0.790004	0.338413	0.214083	0.0325424	-0.00134562	0.997978	0.992779	-	P20042	132	P20042	sp|P20042|IF2B_HUMAN Eukaryotic translation initiation factor 2 subunit 2 OS=Homo sapiens OX=9606 GN=EIF2S2 PE=1 SV=2	134.885	1.80398e-08	105.2	134.88	1	LDIMLGNKKKKKKNVKFPDEDEILEKDEALE	3	7263	1992	132	1	49	-0.0582446	-0.380051	0.321807	-0.048788	-0.40302	0.354232	0.0925096	0.0600845	0.083053	0.0946274	9.60813e-10	1.29876e-08	0.156719	3.73909e-10	2.93011e-09	0.0117688	0.085407	0.0215728	0.125984	1.01453e-08	7.30678e-08	0.195477	4.35584e-09	1.72428e-08	0.099024	0.272223	0.109967	0.727669	0.578067	-0.083045	12.5198
RRBP1	Q9P2E9	Ribosome-binding protein 1	RRBP1_K230_1ac	230	150.61	1	AEGTPNQGK(1)K	13.7517	14.2309	14.0189	13.6168	13.6991	14.223	13.492	13.4251	13.0813	13.5797	13.0309	13.3669	13.4496	13.6183	13.7832	13.5143	13.2015	13.3648	13.1548	13.5797	13.5591	-0.718069	0.0115713	0.000422921	-0.207698	0.623175	0.232835	-0.0924452	0.809371	0.589713	-0.667711	0.00457978	0.000836408	-0.0420879	0.918456	0.805473	-0.154179	0.544533	0.371742	0.356191	0.267574	0.0480167	0.398279	0.206267	0.0289339	-	Q9P2E9	230	Q9P2E9	sp|Q9P2E9|RRBP1_HUMAN Ribosome-binding protein 1 OS=Homo sapiens OX=9606 GN=RRBP1 PE=1 SV=5	150.608	9.53406e-05	59.29	150.61	1	APNQGRKAEGTPNQGKKTEGTPNQGKKAEGT	9	30145	9400	230	1	129	0.258486	0.176366	0.0821203	0.248792	0.181792	0.0669996	0.0587575	0.0738782	0.0684517	7.23989e-07	8.32317e-05	0.0303285	1.2203e-06	5.95654e-05	0.0711297	0.109849	0.0486527	0.0657295	2.79616e-06	0.000201306	0.0436083	4.03037e-06	0.000139768	0.0927412	0.313439	0.199211	0.219269	0.0718904	0.00663383	0.513532	13.5591
TP53BP1	Q12888	Tumor suppressor p53-binding protein 1	TP53BP1_K1667_1ac	1667	142.83	1	ASMGVLSGK(1)R	13.6568	14.0272	13.9116	13.5611	13.4379	14.133	13.1293	12.8953	12.7007	13.4468	12.9935	13.2589	13.189	13.5799	13.6476	13.5752	12.9871	13.2581	13.2126	13.4468	13.4024	-0.718073	0.00950737	0.000277087	-0.109791	0.820298	0.504788	0.244217	0.453573	0.146923	-0.956806	0.000250519	1.05556e-05	0.00548405	0.988382	0.973264	-0.154516	0.524898	0.350678	0.453766	0.112238	0.0111832	0.448282	0.131805	0.0120411	-	Q12888	1667	Q12888	sp|Q12888|TP53B_HUMAN TP53-binding protein 1 OS=Homo sapiens OX=9606 GN=TP53BP1 PE=1 SV=2	51.0919	5.88862e-05	92.022	51.092	1	KITESPRASMGVLSGKRKLITSEEERSPAKR	9	15573	3643	1667	1	125	0.328637	0.17675	0.151887	0.37482	0.227616	0.147205	0.108171	0.112853	0.061988	6.25527e-07	0.000798103	0.00281446	9.60824e-08	6.27952e-05	0.00356401	0.0241609	0.0193524	0.175453	2.46474e-06	0.0015641	0.00488386	4.21602e-07	0.000146465	0.00581389	0.141403	0.118118	0.39401	0.00610095	8.54905e-05	0.80229	13.4024
CLINT1	Q14677	Clathrin interactor 1	CLINT1_K218_1ac	218	194.17	1	IGSTIDDTISK(1)FR	9.64698	10.4045	10.3431	9.25623	9.37782	9.94889	9.2013	9.37094	9.41261	9.72756	9.45651	9.26249	9.52119	8.56089	9.22638	8.60103	8.95477	9.98139	9.45257	9.72756	9.47173	-0.718118	0.0891958	0.0210808	-0.731547	0.230177	0.0190824	0.134624	0.837649	0.642706	-0.803227	0.0277487	0.0111141	0.049514	0.944502	0.864181	-0.603866	0.148794	0.0479112	-0.617296	0.25324	0.0436224	-0.666809	0.214227	0.030669	-	Q14677	218	Q14677	sp|Q14677|EPN4_HUMAN Clathrin interactor 1 OS=Homo sapiens OX=9606 GN=CLINT1 PE=1 SV=1	123.948	3.38901e-17	164.42	123.95	1	ELSDKIGSTIDDTISKFRRKDREDSPERCSD	11	17276	3993	218	1	33	-0.0887184	-0.139926	0.0512076	0.0540159	-0.125438	0.179454	0.0867655	-0.0414807	-0.0559688	0.0332405	0.00188477	0.199888	0.177419	0.0043447	0.000192567	0.0368263	0.295292	0.16303	0.0484855	0.00344489	0.243824	0.218624	0.00714587	0.000388305	0.178591	0.54695	0.37912	0.664962	0.493559	0.199361	9.47173
GTF2F1	P35269	General transcription factor IIF subunit 1	GTF2F1_K421_1ac	421	161.19	1	VSEMPAAK(1)R	14.6657	15.2489	15.5348	13.984	13.9735	14.9284	14.1275	14.2923	13.82	14.5053	14.4196	14.4354	14.4393	14.2941	14.2599	14.1602	14.5179	14.5636	14.4101	14.5053	14.4543	-0.718351	0.0356971	0.00388643	-0.0572354	0.940662	0.796272	0.417231	0.342024	0.0715365	-1.06987	0.00111643	0.000100861	0.0657072	0.89833	0.766997	-0.854508	0.0113577	0.000943905	-0.193392	0.755551	0.387387	-0.259099	0.603467	0.250529	-	P35269	421	P35269	sp|P35269|T2FA_HUMAN General transcription factor IIF subunit 1 OS=Homo sapiens OX=9606 GN=GTF2F1 PE=1 SV=2	90.6404	4.34096e-05	102.04	90.64	1	SKLEQGKRVSEMPAAKRLRLDTGPQSLSGKS	8	9110	2359	421	1	37	0.0135735	-0.0961626	0.109736	-0.105265	-0.361871	0.256606	0.0136548	-0.133215	0.132493	0.80466	0.0922434	0.0574689	0.0673483	2.79531e-06	0.000160951	0.803515	0.0240514	0.0247246	0.833131	0.120014	0.0784115	0.0905086	8.91959e-06	0.000328884	0.902702	0.134691	0.120791	0.530054	0.336904	0.215367	14.4543
EWSR1	Q01844	RNA-binding protein EWS	EWSR1_K644_1ac	644	128.12	1	MDK(1)GEHRQER	15.2782	15.6375	15.4269	14.466	14.9238	15.1754	14.7788	14.4812	14.5473	15.0715	14.605	14.7519	14.8305	14.9724	14.9187	14.6367	14.4612	14.8027	14.3755	15.0715	14.8606	-0.718418	0.011484	0.000409526	-0.0124794	0.986096	0.941582	-0.0559664	0.890435	0.742764	-0.84509	0.000921184	7.46844e-05	-0.182638	0.571211	0.290739	-0.592449	0.0205047	0.00226286	0.11349	0.834646	0.507617	0.296127	0.389504	0.094144	-	Q01844	644	Q01844	sp|Q01844|EWS_HUMAN RNA-binding protein EWS OS=Homo sapiens OX=9606 GN=EWSR1 PE=1 SV=1	66.19	0.00331457	90.563	66.19	1	MGGRRGGRGGPGKMDKGEHRQERRDRPY___	3	14471	3404	644	1	21	-0.189795	0.147903	-0.337698	-0.719218	-0.228313	-0.490905	-0.0212388	0.131969	0.508184	0.0453836	0.111123	0.00123627	1.86448e-07	0.0186152	2.78676e-05	0.812597	0.152251	1.84991e-05	0.064432	0.14231	0.00229383	7.57275e-07	0.0273346	6.56601e-05	0.909682	0.380838	0.00134416	0.337508	0.149205	0.25264	14.8606
CENPF	P49454	Centromere protein F	CENPF_K1696_1ac	1696	165.3	1	HDVHQICDK(1)DAQQDLNLDIEK	11.283	11.8545	12.3249	11.5466	11.4492	11.9636	11.438	11.1634	11.4628	11.1939	10.961	11.1013	11.2437	11.4395	11.3828	11.3434	11.3041	11.0955	11.1311	11.1939	11.3938	-0.718803	0.0235438	0.00172511	-0.264578	0.585915	0.19557	-0.177796	0.679136	0.37861	-0.466075	0.0567579	0.028936	0.0749313	0.868421	0.708208	-0.16766	0.575552	0.405853	0.286565	0.508298	0.162544	0.211633	0.645375	0.296682	-	P49454	1696	P49454	sp|P49454|CENPF_HUMAN Centromere protein F OS=Homo sapiens OX=9606 GN=CENPF PE=1 SV=3	161.579	2.62794e-28	143.29	161.58	1	TTERTPKHDVHQICDKDAQQDLNLDIEKITE	9	11032	2661	1696	1	227	0.0119151	0.284141	-0.272226	-0.287275	0.360609	-0.647884	-0.0425274	0.333131	0.256663	0.826855	4.9195e-05	7.92445e-05	4.34346e-05	2.65884e-06	4.50185e-10	0.43857	7.36135e-06	0.000148801	0.851926	0.000125535	0.000184946	0.000103533	8.5349e-06	3.36491e-09	0.665447	0.00106977	0.00512429	0.335072	0.146717	0.298416	11.3938
ZFP1	Q6P2D0	Zinc finger protein 1 homolog	ZFP1_K203_1ac	203	163.99	1	SLLISHK(1)R	11.6368	12.0674	11.7591	11.5009	11.6086	12.6252	11.4546	11.2306	11.0125	11.5284	10.9053	11.2272	11.1742	11.2187	11.1679	11.2784	11.2084	11.2381	10.9138	11.5284	11.4142	-0.718845	0.0366878	0.0041009	-0.689873	0.130081	0.00550597	-0.112448	0.823181	0.615711	-0.588529	0.0348249	0.0151119	0.0178691	0.972979	0.936215	0.090479	0.795226	0.68595	0.119451	0.883833	0.594054	0.101582	0.868231	0.650031	-	Q6P2D0	203	Q6P2D0	sp|Q6P2D0|ZFP1_HUMAN Zinc finger protein 1 homolog OS=Homo sapiens OX=9606 GN=ZFP1 PE=1 SV=2	134.478	0.000419376	109.83	134.48	1	YCDKAFSFKSLLISHKRIHTGEKPYECNVCK	7	20320	5054	203	1	8	-0.557004	0.0807341	-0.637738	-0.486475	0.0518525	-0.538328	0.141409	0.0419984	0.07088	1.33897e-07	0.242571	1.79167e-08	9.03123e-07	0.447813	2.18823e-07	0.0484929	0.537543	0.302807	6.25912e-07	0.287425	9.71651e-08	3.07277e-06	0.499486	8.03164e-07	0.204161	0.750199	0.537307	0.0692918	0.00614575	0.679008	11.4142
SMAP2	Q8WU79	Stromal membrane-associated protein 2	SMAP2_K151_1ac	151	164.34	1	RGSEPVPEK(1)K	15.8428	16.6508	17.0586	15.5049	16.002	16.5858	15.553	15.9623	15.2338	15.7393	15.7934	15.904	15.6981	15.4315	15.4194	14.9441	15.3723	15.4403	15.3639	15.7393	15.762	-0.718915	0.0745186	0.0150808	-0.765869	0.173657	0.0103279	-0.190862	0.748469	0.486734	-0.934396	0.00978984	0.00255	-0.406343	0.401047	0.14746	-0.486546	0.214777	0.0864324	-0.5335	0.307887	0.0620501	-0.127157	0.865432	0.641899	-	Q8WU79	151	Q8WU79	sp|Q8WU79|SMAP2_HUMAN Stromal membrane-associated protein 2 OS=Homo sapiens OX=9606 GN=SMAP2 PE=1 SV=1	128.811	0.000235132	122.36	128.81	1	EKDDKWKRGSEPVPEKKLEPVVFEKVKMPQK	9	23459	6596	151	1	15	0.0456518	-0.101886	0.147538	0.320338	-0.0461975	0.366535	0.216718	-0.00227951	-0.0579684	0.521892	0.162107	0.0490033	0.00022957	0.516987	5.4564e-05	0.0061598	0.974341	0.417731	0.575155	0.200901	0.0675815	0.000476248	0.5664	0.00012161	0.0690614	0.988886	0.646387	0.292221	0.112439	0.44785	15.762
LYAR	Q9NX58	Cell growth-regulating nucleolar protein	LYAR_K168_1ac	168	172.66	1	EQDQRPLHPVANPHAEISTK(1)VPASK	11.2175	11.9418	11.3741	10.6553	10.9568	11.5632	10.985	10.5673	11.1127	10.9974	10.8732	10.904	10.5977	10.8125	10.7995	10.4792	11.0083	10.8395	10.8838	10.9974	10.9783	-0.719473	0.0357898	0.00390808	-0.361346	0.472291	0.115551	0.0221963	0.970112	0.92037	-0.622777	0.0264957	0.010418	0.118892	0.806208	0.593697	-0.452722	0.157597	0.0527202	-0.0945954	0.916262	0.670794	-0.213487	0.68101	0.342124	-	Q9NX58	168	Q9NX58	sp|Q9NX58|LYAR_HUMAN Cell growth-regulating nucleolar protein OS=Homo sapiens OX=9606 GN=LYAR PE=1 SV=2	160.471	2.60153e-41	145.38	160.47	1	RPLHPVANPHAEISTKVPASKVKDAVEQQGE	20	29619	9175	168	1	36	0.110959	-0.375498	0.486457	0.0474244	-0.234595	0.282019	0.0158384	0.220276	0.0793729	0.111996	2.28722e-05	8.29487e-07	0.484265	0.00237155	0.000483119	0.814174	0.00382562	0.247458	0.146626	6.26338e-05	2.95595e-06	0.538533	0.00408718	0.000909588	0.910605	0.0471353	0.476681	0.629334	0.447226	0.170055	10.9783
CDK1	P06493	Cyclin-dependent kinase 1	CDK1_K20_1ac	20	209.85	1	IGEGTYGVVYK(1)GR	13.4435	13.7193	13.8283	13.8528	13.9959	14.0719	13.5266	13.5789	13.2973	13.5696	12.8831	12.9505	12.9987	13.563	13.6988	13.4086	12.9372	13.1524	13.1552	13.5696	13.4601	-0.719616	0.00228629	1.59991e-05	-0.416734	0.114122	0.00361098	-0.385989	0.125042	0.00624983	-0.196129	0.192985	0.134813	0.137498	0.56817	0.287204	0.30982	0.0942572	0.0232911	0.612701	0.00568526	0.000104263	0.475203	0.036284	0.00125443	-	P06493	20	P06493	sp|P06493|CDK1_HUMAN Cyclin-dependent kinase 1 OS=Homo sapiens OX=9606 GN=CDK1 PE=1 SV=3	138.449	4.05982e-24	93.302	138.45	1	TKIEKIGEGTYGVVYKGRHKTTGQVVAMKKI	11	4848	1511	20	1	33	-0.281459	-0.380672	0.0992128	-0.37933	-0.351269	-0.0280604	0.034521	0.161794	0.132392	6.41381e-05	1.56443e-06	0.085084	1.64021e-06	4.49484e-06	0.612592	0.534065	0.00816827	0.0256943	0.00015857	5.81675e-06	0.112527	5.25724e-06	1.35891e-05	0.655889	0.737135	0.0719781	0.123369	0.0219071	0.000717223	0.505948	13.4601
ELMSAN1	Q6PJG2	ELM2 and SANT domain-containing protein 1	ELMSAN1_K912_1ac	912	119.07	1	TSQK(1)FPR	15.1685	15.5247	15.7068	13.8463	13.7628	14.8934	14.7204	14.5761	14.4495	14.6565	14.478	14.9544	14.8072	14.0817	14.0734	13.8555	14.5988	14.6016	14.5969	14.6565	14.6005	-0.720114	0.0355556	0.00385955	-0.163965	0.799688	0.463069	0.0171108	0.977926	0.938521	-0.884656	0.00406083	0.00069857	-0.147432	0.748382	0.508792	-1.29915	0.000600361	1.0351e-05	-0.743006	0.0506527	0.00304845	-0.595574	0.140412	0.0135819	-	Q6PJG2	912	Q6PJG2	sp|Q6PJG2|MDEAS_HUMAN Mitotic deacetylase-associated SANT domain protein OS=Homo sapiens OX=9606 GN=MIDEAS PE=1 SV=2	106.429	0.0189648	93.336	106.43	1	KSAQEEVEVDIKTSQKFPRVPLPRRESPSEE	4	20516	5126	912	1	40	-0.0565005	-0.0939934	0.0374929	-0.108786	-0.110323	0.00153691	0.0598275	0.0957835	0.112114	0.27924	0.0798869	0.468652	0.0455517	0.0428935	0.976124	0.252833	0.0747674	0.0399769	0.332991	0.105653	0.522457	0.0631566	0.059222	0.981258	0.494743	0.254715	0.160693	0.242231	0.0736579	-0.414498	14.6005
RRBP1	Q9P2E9	Ribosome-binding protein 1	RRBP1_K310_1ac	310	176.87	1	KVEGAQNQGK(1)K	13.9586	14.765	14.5327	14.2225	14.1529	14.8704	13.8099	13.8821	13.8076	14.0505	13.6151	13.7489	13.7317	14.2416	14.1971	14.0903	13.5356	13.7234	13.5829	14.0505	14.0285	-0.720176	0.0154652	0.000782947	-0.238915	0.591655	0.201232	-0.219199	0.556035	0.239367	-0.585583	0.0139334	0.00426296	-0.0846066	0.835823	0.644512	-0.00349718	0.991592	0.98474	0.477764	0.138774	0.0158883	0.56237	0.086578	0.00568577	-	Q9P2E9	310	Q9P2E9	sp|Q9P2E9|RRBP1_HUMAN Ribosome-binding protein 1 OS=Homo sapiens OX=9606 GN=RRBP1 PE=1 SV=5	168.8	5.80425e-20	123.66	176.87	1	AQNQAKKVEGAQNQGKKAEGAQNQGKKGEGA	10	30164	9400	310	1	129	0.258486	0.176366	0.0821203	0.248792	0.181792	0.0669996	0.0587575	0.0738782	0.0684517	7.23989e-07	8.32317e-05	0.0303285	1.2203e-06	5.95654e-05	0.0711297	0.109849	0.0486527	0.0657295	2.79616e-06	0.000201306	0.0436083	4.03037e-06	0.000139768	0.0927412	0.313439	0.199211	0.219269	0.058286	0.00445256	0.582086	14.0285
WDR7	Q9Y4E6	WD repeat-containing protein 7	WDR7_K737_1ac	737	99.136	1	GGSFLTGK(1)R	12.7074	13.4135	13.1112	12.115	12.3638	12.6281	12.1834	12.0511	12.0506	12.1733	12.5142	12.4319	12.1235	12.3617	12.1742	12.081	12.1628	11.6481	12.0413	12.1733	12.3255	-0.720832	0.014129	0.000664209	-0.16333	0.737398	0.368806	-0.144295	0.710473	0.426119	-0.982319	0.000440617	2.43636e-05	-0.405782	0.176961	0.0338359	-0.708362	0.0098954	0.000779843	-0.150861	0.770932	0.405741	0.254921	0.510492	0.167033	-	Q9Y4E6	737	Q9Y4E6	sp|Q9Y4E6|WDR7_HUMAN WD repeat-containing protein 7 OS=Homo sapiens OX=9606 GN=WDR7 PE=1 SV=2	98.2329	0.00839204	54.425	98.233	1	KASGSSDKGGSFLTGKRAAVLFQQVKETIKE	8	32465	10167	737	1	28	-0.0378993	0.0807729	-0.118672	-0.0151808	0.135195	-0.150376	-0.0118866	0.0198173	-0.0346051	0.270099	0.0260355	0.00221887	0.65401	0.000734386	0.000267126	0.725344	0.559274	0.312584	0.323214	0.0380092	0.00392502	0.698625	0.00139739	0.00052591	0.858539	0.763448	0.547853	0.326472	0.139056	0.273956	12.3255
ZZEF1	O43149	Zinc finger ZZ-type and EF-hand domain-containing protein 1	ZZEF1_K2027_1ac	2027	115.18	1	ADK(1)GVSLSK	12.4147	12.5642	12.4825	11.9887	11.6519	12.3232	12.1958	11.9321	11.9835	11.9839	11.5832	11.9763	11.7389	12.1125	11.9335	11.4905	12.0244	11.8881	12.0106	11.9839	12.0131	-0.720983	0.0115439	0.000418749	-0.142447	0.765807	0.409896	-0.0627257	0.876709	0.714694	-0.449999	0.0352968	0.015401	0.208258	0.510276	0.232987	-0.499185	0.0480336	0.00816999	0.07935	0.907312	0.64412	-0.128908	0.762065	0.455079	-	O43149	2027	O43149	sp|O43149|ZZEF1_HUMAN Zinc finger ZZ-type and EF-hand domain-containing protein 1 OS=Homo sapiens OX=9606 GN=ZZEF1 PE=1 SV=6	85.9581	0.00118922	49.87	85.958	1	EEIRPVDFKQRNKADKGVSLSKDPSCQTQIS	3	1732	613	2027	1	78	0.0374038	-0.0668687	0.104272	0.0781077	-0.0686212	0.146729	0.0108396	-0.0316168	-0.0298643	0.27429	0.058972	0.00561024	0.0300747	0.05323	0.000326847	0.747609	0.353141	0.379841	0.327817	0.0803601	0.00920052	0.0430916	0.0720319	0.000631879	0.870304	0.600902	0.615645	0.865054	0.774225	-0.0491865	12.0131
CTTN	Q14247	Src substrate cortactin	CTTN_K124_1ac	124	95.502	1	GFGGK(1)FGVQMDR	14.2367	14.5894	14.5358	14.0287	14.2114	14.5556	14.0592	14.0306	14.0839	14.0363	13.7934	13.7465	13.6586	13.8498	13.7253	13.6651	13.6844	13.6887	13.6861	14.0363	13.9951	-0.721147	0.00268253	2.00939e-05	-0.518516	0.0579486	0.00069227	-0.371471	0.146413	0.00922764	-0.396089	0.0178548	0.00603347	-0.046413	0.8758	0.721308	-0.188746	0.315467	0.157305	0.013885	0.984873	0.914883	0.0602981	0.866097	0.643448	-	Q14247	124	Q14247	sp|Q14247|SRC8_HUMAN Src substrate cortactin OS=Homo sapiens OX=9606 GN=CTTN PE=1 SV=2	66.0227	0.000409993	87.281	66.023	1	SKHCSQVDSVRGFGGKFGVQMDRVDQSAVGF	5	17047	3936	124	1	61	0.257434	-0.162016	0.419451	0.248003	-0.218286	0.466289	0.128251	0.0814127	0.137683	2.37279e-06	0.000465121	1.87065e-09	3.86355e-06	1.89399e-05	3.4324e-10	0.00336312	0.0460319	0.00193753	8.06035e-06	0.00095474	1.35923e-08	1.1364e-05	4.96609e-05	2.6786e-09	0.0507394	0.192873	0.0248317	0.305315	0.122276	0.207343	13.9951
INTS12	Q96CB8	Integrator complex subunit 12	INTS12_K263_1ac	263	123.51	1	QETTFLAFK(1)R	10.1504	10.7085	10.0643	9.90582	9.78624	9.66161	9.57684	9.83642	9.16644	9.60705	9.1279	10.0135	9.61679	9.86757	9.13065	9.14012	8.98557	9.22608	9.2458	9.60705	9.62123	-0.721672	0.0724681	0.0143912	-0.405106	0.524008	0.14699	-0.374084	0.493095	0.178751	-0.781153	0.0235075	0.0088726	-0.433565	0.36033	0.122098	-0.523164	0.180779	0.0657579	-0.206598	0.800495	0.45013	0.226967	0.732101	0.407468	-	Q96CB8	263	Q96CB8	sp|Q96CB8|INT12_HUMAN Integrator complex subunit 12 OS=Homo sapiens OX=9606 GN=INTS12 PE=1 SV=1	119.528	0.000310121	95.988	119.53	1	KPETKLKQETTFLAFKRTEVKTSTVISGNSS	9	24861	7077	263	1	30	-0.118498	0.226981	-0.345479	-0.0982568	0.27141	-0.369667	0.0197364	0.0439245	-0.000504391	0.0105937	3.4377e-05	1.39499e-07	0.0294984	3.84053e-06	5.16955e-08	0.640588	0.304544	0.990451	0.0170702	9.06917e-05	5.99531e-07	0.0423863	1.18276e-05	2.20297e-07	0.805714	0.556395	0.99626	0.539494	0.347688	0.257989	9.62123
ERF	P50548	ETS domain-containing transcription factor ERF	ERF_K378_1ac	378	102.51	1	FK(1)LQPPPLGR	11.0786	11.1888	11.518	10.3625	10.6037	11.1799	10.6952	10.6545	10.7206	11.0658	10.708	10.4974	10.4129	10.4947	10.8379	11.2446	11.0246	10.8818	11.0231	11.0658	10.8629	-0.722355	0.0253955	0.00202324	0.143719	0.810698	0.485606	0.286441	0.48574	0.172546	-0.571743	0.0270381	0.0107202	0.437054	0.204435	0.0435247	-0.546447	0.0681443	0.014068	0.319627	0.456171	0.130234	-0.117427	0.826501	0.568012	-	P50548	378	P50548	sp|P50548|ERF_HUMAN ETS domain-containing transcription factor ERF OS=Homo sapiens OX=9606 GN=ERF PE=1 SV=2	79.1482	0.00349436	74.296	79.148	1	SASSSSSSSSSPFKFKLQPPPLGRRQRAAGE	2	11467	2736	378	1	16	-0.0934972	-0.326415	0.232918	-0.210684	-0.348929	0.138245	-0.085467	0.00920561	0.0317194	0.166875	8.67417e-05	0.00209546	0.00447757	4.12091e-05	0.04721	0.204415	0.888791	0.630958	0.210441	0.000208559	0.00371823	0.007469	9.99228e-05	0.0638149	0.440588	0.949647	0.801575	0.943942	0.9017	0.0252954	10.8629
COIL	P38432	Coilin	COIL_K160_1ac	160	149.23	1	AVTDQTVSK(1)K	10.9288	11.4266	11.1502	11.1924	10.189	11.0309	11.2156	11.4636	11.0033	10.9846	10.5119	10.4658	10.3607	10.6821	10.0918	10.313	10.5629	10.7829	10.889	10.9846	10.8115	-0.722394	0.0382453	0.00444294	-0.441788	0.371158	0.0631964	-0.482577	0.28034	0.0441656	0.0589501	0.836472	0.795151	0.298767	0.46866	0.197832	-0.364445	0.26598	0.12004	-0.0838393	0.928093	0.712199	-0.382606	0.408839	0.103754	-	P38432	160	P38432	sp|P38432|COIL_HUMAN Coilin OS=Homo sapiens OX=9606 GN=COIL PE=1 SV=1	149.231	0.000184169	104.09	149.23	1	VLDLEPKAVTDQTVSKKNKRKNKATCGTVGD	9	9552	2430	160	1	20	-0.102224	-0.244036	0.141811	0.0294751	-0.191708	0.221183	0.147268	0.067896	0.0155679	0.171578	0.00319201	0.0637587	0.686251	0.0155925	0.00643554	0.0550676	0.356819	0.830773	0.215857	0.00556493	0.0862931	0.728749	0.0231458	0.010058	0.217852	0.604583	0.917564	0.242514	0.0739618	-0.423395	10.8115
KIF11	P52732	Kinesin-like protein KIF11	KIF11_K280_1ac	280	110.12	1	SGAVDK(1)R	14.4487	14.6322	14.7015	14.3075	14.5064	14.4295	14.3926	14.7011	14.3332	14.2363	13.9646	13.8714	13.7781	14.0657	13.9051	13.8974	13.9888	14.083	14.1914	14.2363	14.2335	-0.722737	0.00196624	9.26873e-06	-0.458409	0.0752484	0.00121964	-0.387892	0.11144	0.00458397	-0.118515	0.414129	0.338639	0.216331	0.306087	0.0891221	-0.179657	0.310018	0.153167	0.0846708	0.826111	0.491631	-0.13166	0.638223	0.28915	-	P52732	280	P52732	sp|P52732|KIF11_HUMAN Kinesin-like protein KIF11 OS=Homo sapiens OX=9606 GN=KIF11 PE=1 SV=2	110.12	0.028458	51.338	110.12	1	DLAGSENIGRSGAVDKRAREAGNINQSLLTL	6	11938	2843	280	1	85	0.395111	0.00531682	0.389794	0.270124	-0.0145132	0.284637	0.0302636	0.13542	0.15525	1.3889e-09	0.881367	1.72204e-09	4.2277e-07	0.684345	2.01255e-07	0.400225	0.00115582	0.000329242	1.2053e-08	0.901771	1.25658e-08	1.55907e-06	0.723651	7.43456e-07	0.632537	0.0234278	0.00813522	0.756799	0.618399	-0.061142	14.2335
SPTY2D1	Q68D10	Protein SPT2 homolog	SPTY2D1_K281_1ac	281	116.63	1	HLALSSSK(1)SMPGER	11.1521	11.8969	11.8167	10.6916	10.7917	12.1087	10.9872	11.0457	10.8099	11.136	10.7117	11.0009	10.9848	10.8428	10.4821	10.4161	11.1865	11.0912	10.8115	11.136	11.055	-0.722787	0.079677	0.0171435	-0.616985	0.303461	0.0380355	0.0820863	0.903281	0.769956	-0.674287	0.0504988	0.024832	0.130586	0.83466	0.642363	-0.424589	0.295131	0.141423	-0.318788	0.644977	0.263597	-0.449374	0.441442	0.120865	-	Q68D10	281	Q68D10	sp|Q68D10|SPT2_HUMAN Protein SPT2 homolog OS=Homo sapiens OX=9606 GN=SPTY2D1 PE=1 SV=3	41.2269	1.78123e-06	101.43	41.227	1	RPSMANEKHLALSSSKSMPGERIKAGSGNSS	8	19983	4895	281	1	38	0.0999657	-0.079747	0.179713	-0.0186711	-0.0983435	0.0796724	-0.0132936	0.0867467	0.105343	0.188208	0.289602	0.0242771	0.801264	0.195135	0.290039	0.857706	0.250688	0.166645	0.234617	0.337554	0.0354784	0.831723	0.236245	0.333754	0.933127	0.500645	0.383445	0.566368	0.378164	0.249698	11.055
WDR5	P61964	WD repeat-containing protein 5	WDR5_K27_1ac	27	111.01	1	AQPTPSSSATQSK(1)PTPVK	11.2324	11.8807	11.6654	11.2563	11.4837	11.9625	11.3305	11.0097	11.4199	11.3386	10.5679	11.0814	10.9605	11.9562	11.5718	11.0889	10.9451	11.5069	11.3087	11.3386	11.3453	-0.722872	0.0443361	0.00590919	-0.0285165	0.974512	0.90398	0.000205749	0.999836	0.999305	-0.339491	0.224073	0.161869	0.383586	0.352289	0.11652	-0.0253479	0.949362	0.914602	0.669008	0.103299	0.00984563	0.285421	0.588599	0.236043	-	P61964	27	P61964	sp|P61964|WDR5_HUMAN WD repeat-containing protein 5 OS=Homo sapiens OX=9606 GN=WDR5 PE=1 SV=1	81.0104	7.20624e-08	86.72	81.01	1	AARAQPTPSSSATQSKPTPVKPNYALKFTLA	13	13096	3125	27	1	29	0.0581781	-0.112623	0.170801	0.100185	-0.0953936	0.195579	-0.00894839	-0.0337258	-0.0509554	0.139977	0.00786372	0.000256632	0.0159754	0.0208708	6.12627e-05	0.81497	0.382575	0.193015	0.179369	0.0126688	0.000542303	0.0241319	0.0303968	0.000135308	0.910712	0.629355	0.413109	0.388645	0.193896	0.314144	11.3453
MKI67	P46013	Antigen KI-67	MKI67_K535_1ac	535	121.5	1	RGEAPTK(1)R	13.1421	13.4009	13.4309	11.7012	11.7862	12.5248	11.9401	12.1982	11.9504	11.9775	12.5	12.6433	12.6619	11.6528	11.6156	11.4019	11.5699	11.7495	11.3748	11.9775	12.16	-0.722936	0.0129302	0.000541692	-0.447268	0.22898	0.0187933	-0.464804	0.179532	0.0151523	-1.29508	3.42854e-05	4.87072e-07	-1.03694	0.00105569	9.88471e-06	-1.32059	8.24985e-05	3.67583e-07	-1.04492	0.0011284	8.96821e-06	-0.00797341	0.988568	0.963951	-	P46013	535	P46013	sp|P46013|KI67_HUMAN Proliferation marker protein Ki-67 OS=Homo sapiens OX=9606 GN=MKI67 PE=1 SV=2	121.502	0.00311257	55.232	121.5	1	NLPPNTPLKRGEAPTKRKSLVMHTPPVLKKI	7	10341	2552	535	1	339	0.38142	0.0817202	0.2997	0.291391	0.0841017	0.207289	-0.0162015	0.0762086	0.0738271	3.55416e-07	0.112561	8.79199e-06	1.24397e-05	0.103154	0.000500197	0.744671	0.137174	0.149127	1.47929e-06	0.143958	2.48214e-05	3.31648e-05	0.132006	0.00093917	0.869181	0.358248	0.357454	0.934226	0.885059	-0.0255092	12.16
RPS24	P62847	40S ribosomal protein S24	RPS24_K129_1ac	129	136.16	1	ANVGAGK(1)K	14.5967	15.1653	14.899	15.0571	14.8907	15.4715	14.56	14.4061	14.1563	14.4842	14.1519	14.2327	14.1041	14.8861	14.979	14.5049	14.1898	14.1016	14.2874	14.4842	14.5804	-0.724123	0.0111274	0.000388015	-0.34974	0.341929	0.051701	-0.181237	0.610886	0.295463	-0.51286	0.0191869	0.00667302	0.0300254	0.94298	0.860423	0.252757	0.306315	0.149946	0.627139	0.0317892	0.00144356	0.597114	0.048719	0.00216584	-	P62847	129	P62847	sp|P62847|RS24_HUMAN 40S ribosomal protein S24 OS=Homo sapiens OX=9606 GN=RPS24 PE=1 SV=1	136.155	0.00188682	56.558	136.16	1	MKKVRGTAKANVGAGKKPKE___________	7	13405	3186	129	1	13	-0.438652	-0.350935	-0.0877171	-0.518522	-0.63584	0.117318	0.119561	-0.0854745	0.199431	8.41267e-06	0.000111859	0.235351	9.43164e-07	5.12668e-08	0.117919	0.111514	0.247074	0.0120466	2.50105e-05	0.00026153	0.282646	3.19885e-06	2.70167e-07	0.147253	0.315876	0.496931	0.076851	0.0108115	0.000221699	0.765617	14.5804
NCAPH2	Q6IBW4	Condensin-2 complex subunit H2	NCAPH2_K358_1ac	358	142.42	1	GAAK(1)LQDFHQWYLAAYADHADSR	9.30025	10.5393	10.0577	10.135	10.4224	10.9592	9.14228	9.74958	8.55589	9.73725	9.02287	9.49079	9.21085	9.15365	9.40323	9.13928	9.26035	9.39961	9.26327	9.73725	9.584	-0.724237	0.112773	0.0317032	-1.27346	0.0566645	0.000642492	0.158497	0.823976	0.617654	-0.81649	0.0380307	0.0170605	0.066244	0.932159	0.834284	0.539776	0.2357	0.10016	-0.00944876	0.997172	0.97618	-0.0756927	0.937155	0.8111	-	Q6IBW4	358	Q6IBW4	sp|Q6IBW4|CNDH2_HUMAN Condensin-2 complex subunit H2 OS=Homo sapiens OX=9606 GN=NCAPH2 PE=1 SV=1	122.407	3.91512e-27	134.89	122.41	1	VEEALGQKRKRKGAAKLQDFHQWYLAAYADH	4	20097	4952	358	1	21	-0.0770387	-0.039323	-0.0377157	0.0696681	0.0258487	0.0438194	0.145358	0.0638231	-0.0013486	0.111716	0.404513	0.42363	0.147774	0.581623	0.354067	0.00546345	0.18281	0.976967	0.146282	0.454978	0.478299	0.185425	0.627117	0.400656	0.0654021	0.421573	0.992228	0.0143802	0.000351008	1.35627	9.584
ASPSCR1	Q9BZE9	Tether containing UBX domain for GLUT4	ASPSCR1_K374_1ac	374	119.96	1	RLEEAPLVTK(1)AFR	9.71771	9.92152	10.6476	9.78053	9.92574	10.4178	9.99642	9.92896	9.90311	9.9347	9.55155	9.26934	9.29309	9.19254	8.97938	8.89127	8.92721	9.38308	9.88778	9.9347	9.6742	-0.724285	0.0685571	0.0129624	-1.02028	0.0707064	0.00104962	-0.543468	0.303655	0.0536397	-0.152781	0.638714	0.569795	0.0280352	0.96572	0.916588	-0.0542644	0.902977	0.83942	-0.350259	0.567413	0.200569	-0.378294	0.513034	0.16836	-	Q9BZE9	374	Q9BZE9	sp|Q9BZE9|ASPC1_HUMAN Tether containing UBX domain for GLUT4 OS=Homo sapiens OX=9606 GN=ASPSCR1 PE=1 SV=1	107.609	1.00194e-05	92.3	107.61	1	LKSERKRLEEAPLVTKAFREAQIKEKLERYP	10	27333	8175	374	1	22	0.247732	-0.289421	0.537153	0.315116	-0.241525	0.55664	-0.0611314	-0.0806186	-0.128515	2.87389e-05	4.24832e-06	4.76742e-10	1.38507e-06	3.85599e-05	2.67722e-10	0.18795	0.0878312	0.0100163	7.61927e-05	1.40043e-05	4.00351e-09	4.51545e-06	9.4326e-05	2.14327e-09	0.421523	0.276509	0.069091	0.825107	0.713308	0.0985166	9.6742
LPP	Q93052	Lipoma-preferred partner	LPP_K327_1ac	327	192.62	1	NDSDPTYGQQGHPNTWK(1)R	10.6095	11.2508	11.1695	10.1856	10.2861	10.6342	9.98428	9.58536	10.1033	10.1721	10.0246	10.2523	10.5753	9.34798	10.2706	9.21561	9.92061	9.19237	9.28605	10.1721	10.1119	-0.725847	0.0785914	0.0166516	-0.757232	0.194558	0.0130409	-0.424648	0.447138	0.141006	-1.11894	0.0040164	0.000687815	-0.817744	0.0751294	0.00807966	-0.641295	0.113944	0.0316463	-0.67268	0.181037	0.0250111	0.145064	0.846186	0.60583	-	Q93052	327	Q93052	sp|Q93052|LPP_HUMAN Lipoma-preferred partner OS=Homo sapiens OX=9606 GN=LPP PE=1 SV=1	171.676	3.46441e-32	183.06	171.68	1	DSDPTYGQQGHPNTWKREPGYTPPGAGNQNP	17	24544	6907	327	1	26	-0.258614	0.21408	-0.472694	-0.148379	0.195653	-0.344032	0.0962629	-0.0323991	-0.0139716	1.12659e-05	9.9892e-05	2.09655e-09	0.002912	0.000254489	2.52062e-07	0.0385382	0.462214	0.749703	3.25561e-05	0.000236464	1.49301e-08	0.00500249	0.000525654	9.1266e-07	0.180561	0.696961	0.875323	0.278411	0.100247	0.477648	10.1119
SF1	Q15637	Splicing factor 1	SF1_K15_1ac	15	95.651	1	ATGANATPLDFPSK(1)K	13.2449	13.6708	13.7132	12.4988	12.4471	13.35	13.0238	13.1385	12.9656	12.9758	12.82	12.792	12.8377	12.7785	12.6499	12.3498	12.725	12.9613	12.9182	12.9758	12.9418	-0.726371	0.018016	0.00108361	-0.172564	0.739467	0.372019	-0.174479	0.671516	0.366849	-0.500303	0.0359281	0.0157786	0.0515891	0.908853	0.787544	-0.777649	0.00827866	0.000582703	-0.223842	0.629018	0.250251	-0.275431	0.499881	0.160817	-	Q15637	15	Q15637	sp|Q15637|SF01_HUMAN Splicing factor 1 OS=Homo sapiens OX=9606 GN=SF1 PE=1 SV=4	95.6505	1.79594e-13	71.8	95.651	1	_MATGANATPLDFPSKKRKRSRWNQDTMEQK	14	18390	4193	15	1	31	-0.0805105	-0.128843	0.0483324	0.0679141	-0.0339844	0.101898	0.0274562	-0.0261099	-0.120968	0.221154	0.0575785	0.4566	0.299145	0.599213	0.126079	0.670722	0.685912	0.0729631	0.270573	0.0785736	0.510882	0.350296	0.643816	0.156509	0.822832	0.84746	0.235359	0.347782	0.158075	-0.277346	12.9418
POLD3	Q15054	DNA polymerase delta subunit 3	POLD3_K282_1ac	282	144.12	1	LATPAGLK(1)K	13.4545	14.249	14.3627	12.4502	12.401	13.5601	12.3321	12.0171	12.0131	12.8766	13.1016	13.3714	13.4119	12.8742	12.6252	12.4211	12.4015	12.3545	12.2028	12.8766	12.8678	-0.727125	0.0582195	0.00965347	-0.163628	0.82872	0.525081	0.198826	0.719485	0.441141	-1.9013	3.1707e-05	4.13587e-07	-0.975354	0.021712	0.00105714	-1.21831	0.00295174	0.000118939	-0.654818	0.148624	0.0179279	0.320536	0.571893	0.220005	-	Q15054	282	Q15054	sp|Q15054|DPOD3_HUMAN DNA polymerase delta subunit 3 OS=Homo sapiens OX=9606 GN=POLD3 PE=1 SV=2	133.235	0.000875475	97.04	133.23	1	TVSVTEPKLATPAGLKKSSKKAEPVKVLQKE	8	17887	4085	282	1	26	0.000912046	0.0717345	-0.0708225	-0.0274755	0.0522756	-0.0797511	0.0752407	0.0841693	0.103628	0.980723	0.0698955	0.0732087	0.469985	0.177242	0.046069	0.058369	0.036361	0.0122435	0.984167	0.0937994	0.0980156	0.524192	0.216335	0.0623809	0.224877	0.170733	0.0773015	0.108786	0.0141157	0.68299	12.8678
DTWD1	Q8N5C7	DTW domain-containing protein 1	DTWD1_K18_1ac	18	102.5	1	RSEENSSK(1)FVETK	10.1985	10.3097	10.3907	9.64067	9.61012	9.99921	9.41926	9.68471	9.38729	9.35633	9.4978	9.66082	9.55858	9.06385	9.722	9.2409	9.05048	9.34594	8.99539	9.35633	9.57443	-0.727228	0.0291066	0.0025979	-0.40775	0.380422	0.0670556	-0.366485	0.384919	0.0969841	-0.802541	0.00567619	0.0011481	-0.441798	0.219593	0.0488646	-0.54963	0.0773019	0.016912	-0.230152	0.670075	0.286601	0.211646	0.670801	0.326001	-	Q8N5C7	18	Q8N5C7	sp|Q8N5C7|DTWD1_HUMAN tRNA-uridine aminocarboxypropyltransferase 1 OS=Homo sapiens OX=9606 GN=DTWD1 PE=1 SV=1	100.187	0.000189463	72.067	100.19	1	LNPPIFLKRSEENSSKFVETKQSQTTSIASE	8	22490	6082	18	1	4	-0.391611	-0.353409	-0.0382017	-0.459701	-0.319516	-0.140186	-0.119307	-0.0173228	-0.0512163	0.000142436	0.000399581	0.645167	2.38076e-05	0.00100735	0.102815	0.160788	0.834207	0.537962	0.000330335	0.00083297	0.691285	5.98435e-05	0.00186424	0.130227	0.384653	0.924158	0.738116	0.4406	0.243061	0.252911	9.57443
N4BP2	Q86UW6	NEDD4-binding protein 2	N4BP2_K119_1ac	119	132.84	1	IMEK(1)RPEEESEDSK	14.6287	15.2664	15.0297	14.0028	14.0579	14.7093	14.2643	14.1226	13.9322	14.2381	14.1645	14.2952	14.28	14.0078	14.239	13.8046	14.0119	14.0379	14.0287	14.2381	14.268	-0.728348	0.0138413	0.000629231	-0.239512	0.58586	0.194832	-0.0801772	0.846084	0.657905	-0.868575	0.00115017	0.000105688	-0.220404	0.509043	0.231296	-0.71828	0.00940402	0.000715857	-0.229444	0.584072	0.213436	-0.00904055	0.988306	0.960075	-	Q86UW6	119	Q86UW6	sp|Q86UW6|N4BP2_HUMAN NEDD4-binding protein 2 OS=Homo sapiens OX=9606 GN=N4BP2 PE=1 SV=2	98.4392	8.96409e-09	115.62	98.439	1	ASENQVGAAESKIMEKRPEEESEDSKMDSFL	4	21635	5588	119	1	47	-1.02355	-0.182841	-0.840705	-1.12586	-0.275635	-0.850228	-0.0204454	-0.0109224	0.0818717	1.7169e-16	7.15049e-05	5.46538e-15	3.18003e-17	4.03455e-07	4.48762e-15	0.57416	0.763293	0.0341615	3.68017e-14	0.000175167	2.77279e-13	8.73624e-15	1.61194e-06	2.18619e-13	0.764813	0.887094	0.146231	0.595496	0.409572	0.150295	14.268
MKL2	Q9ULH7	MKL/myocardin-like protein 2	MKL2_K664_1ac	664	208.17	1	QPIPVASHAVGQPVSTGGQTLVAK(1)K	13.8463	14.4221	14.2723	13.2324	13.6997	13.662	13.2765	13.1312	12.9374	13.3545	13.3415	13.5016	13.5122	13.3792	13.4763	12.9374	12.9563	12.7039	12.8444	13.3545	13.3921	-0.728434	0.0107448	0.000362879	-0.267047	0.494985	0.1291	-0.280144	0.409377	0.112429	-1.0652	0.000146676	4.50845e-06	-0.616914	0.0285361	0.00164554	-0.648851	0.0123548	0.00106746	-0.187464	0.662464	0.279257	0.42945	0.168782	0.0194983	-	Q9ULH7	664	Q9ULH7	sp|Q9ULH7|MRTFB_HUMAN Myocardin-related transcription factor B OS=Homo sapiens OX=9606 GN=MRTFB PE=1 SV=3	115.876	1.21544e-71	158.95	115.88	1	AVGQPVSTGGQTLVAKKAVVIKQEVPVGQAE	24	31191	9770	664	1	33	-0.767466	0.175231	-0.942697	-0.710457	0.168161	-0.878617	0.0794154	0.0153363	0.0224065	1.22606e-13	0.000279943	3.42057e-15	4.6291e-13	0.000418179	1.1712e-14	0.0566707	0.698743	0.572695	5.53275e-12	0.000602619	1.98018e-13	1.34542e-11	0.000832668	4.94673e-13	0.222072	0.854027	0.76228	0.138146	0.0229798	0.416353	13.3921
SLK	Q9H2G2	STE20-like serine/threonine-protein kinase	SLK_K583_1ac	583	108.37	1	EVVEVGQK(1)LINK	10.5816	10.8545	10.9443	10.6244	10.4378	10.8495	10.3346	10.4639	10.2774	10.4919	9.96663	10.1949	10.0332	9.94673	9.78506	9.64888	9.98283	10.0096	9.94216	10.4919	10.2931	-0.728553	0.0088051	0.000234825	-0.843662	0.0229305	4.73832e-05	-0.380429	0.238352	0.0291312	-0.434846	0.0333418	0.0142689	-0.0867222	0.807922	0.596843	-0.156255	0.519016	0.34457	-0.271365	0.416227	0.108666	-0.184643	0.616912	0.266266	-	Q9H2G2	583	Q9H2G2	sp|Q9H2G2|SLK_HUMAN STE20-like serine/threonine-protein kinase OS=Homo sapiens OX=9606 GN=SLK PE=1 SV=1	97.9113	8.45269e-05	40.304	97.911	1	DTQSNDGKEVVEVGQKLINKPMVGPEAGGTK	8	27779	8388	583	1	62	0.00175475	0.141818	-0.140063	0.0222861	0.11077	-0.0884841	0.0767484	0.0251694	0.056217	0.965238	0.00217582	0.00240055	0.581536	0.0120879	0.0388187	0.0691187	0.53413	0.173886	0.971469	0.00391839	0.00421856	0.632101	0.018321	0.0531086	0.245088	0.749063	0.391928	0.278361	0.100175	0.278591	10.2931
NCOA2	Q15596	Nuclear receptor coactivator 2	NCOA2_K78_2ac	78	197.3	1	ETVK(1)QIR	12.2193	12.7849	12.9503	11.8657	12.3047	11.8865	11.9569	11.7253	11.6131	11.9777	11.7103	11.9931	12.0644	11.7508	12.133	11.8815	11.8091	11.8713	11.7813	11.9777	12.0128	-0.728907	0.012849	0.000523539	-0.0972269	0.858655	0.584804	0.0554504	0.897219	0.754693	-0.886381	0.000875206	6.84973e-05	-0.102023	0.786549	0.566574	-0.632511	0.0178974	0.00184106	-0.000830496	0.998768	0.996261	0.101193	0.827997	0.569709	0.557199	Q15596	78	Q15596	sp|Q15596|NCOA2_HUMAN Nuclear receptor coactivator 2 OS=Homo sapiens OX=9606 GN=NCOA2 PE=1 SV=2	161.121	1.04941e-14	173.59	161.12	1;2	FNFKPDKCAILKETVKQIRQIKEQEKAAAAN	4	18356	4186	78	2	55	0.0494203	-0.142902	0.192323	-0.113866	-0.23312	0.119254	-0.174319	-0.10125	-0.0110322	0.202417	0.00123647	6.70873e-05	0.00691332	6.86094e-06	0.00504035	0.000191353	0.0143217	0.771137	0.250147	0.00234701	0.000159337	0.0111168	1.98e-05	0.00802972	0.0123562	0.0988682	0.888178	0.35393	0.162993	0.25387	12.0128
NCOA2	Q15596	Nuclear receptor coactivator 2	NCOA2_K74_2ac	74	197.3	1	CAILK(1)ETVK(1)QIR	12.2193	12.7849	12.9503	11.8657	12.3047	11.8865	11.9569	11.7253	11.6131	11.9777	11.7103	11.9931	12.0644	11.7508	12.133	11.8815	11.8091	11.8713	11.7813	11.9777	12.0128	-0.728907	0.012849	0.000523539	-0.0972269	0.858655	0.584804	0.0554504	0.897219	0.754693	-0.886381	0.000875206	6.84973e-05	-0.102023	0.786549	0.566574	-0.632511	0.0178974	0.00184106	-0.000830496	0.998768	0.996261	0.101193	0.827997	0.569709	-	Q15596	74	Q15596	sp|Q15596|NCOA2_HUMAN Nuclear receptor coactivator 2 OS=Homo sapiens OX=9606 GN=NCOA2 PE=1 SV=2	167.179	1.04941e-14	173.59	167.18	1;2	DIDNFNFKPDKCAILKETVKQIRQIKEQEKA	5	18355	4186	74	2	55	0.0494203	-0.142902	0.192323	-0.113866	-0.23312	0.119254	-0.174319	-0.10125	-0.0110322	0.202417	0.00123647	6.70873e-05	0.00691332	6.86094e-06	0.00504035	0.000191353	0.0143217	0.771137	0.250147	0.00234701	0.000159337	0.0111168	1.98e-05	0.00802972	0.0123562	0.0988682	0.888178	0.35393	0.162993	0.25387	12.0128
C1orf52	Q8N6N3	UPF0690 protein C1orf52	C1orf52_K179_1ac	179	133.13	1	VEPGEPAK(1)K	15.3217	15.9781	16.0612	14.7477	14.6839	15.7062	15.5021	15.6085	15.2103	15.1856	15.0062	15.0864	15.0802	15.2997	15.2021	14.7056	15.4039	15.6132	15.2774	15.1856	15.2933	-0.729387	0.0446115	0.0059805	0.0232119	0.980064	0.922603	-0.00877941	0.989549	0.970684	-0.346687	0.219315	0.157804	0.373921	0.371964	0.129248	-0.741051	0.0367406	0.00535552	0.0115479	0.99343	0.961446	-0.362373	0.472197	0.140781	-	Q8N6N3	179	Q8N6N3	sp|Q8N6N3|CA052_HUMAN UPF0690 protein C1orf52 OS=Homo sapiens OX=9606 GN=C1orf52 PE=1 SV=1	67.5628	0.000464181	87.822	67.563	1	EHTSKKRKVEPGEPAKKKK____________	8	22530	6125	179	1	14	0.0503785	-0.504181	0.554559	0.0469957	-0.475337	0.522333	-0.00820376	0.0240224	-0.00482097	0.356823	2.03579e-08	4.70605e-09	0.389299	4.93039e-08	1.18734e-08	0.879325	0.657419	0.928892	0.412541	1.34786e-07	2.97783e-08	0.443332	2.61429e-07	5.9119e-08	0.943414	0.82905	0.97114	0.290584	0.110776	-0.394364	15.2933
MKI67	P46013	Antigen KI-67	MKI67_K3243_1ac	3243	128.81	1	AEDNVCVK(1)K	16.0392	16.9107	17.3059	15.6145	15.231	16.5438	15.429	15.3507	15.0844	15.7592	15.9433	15.9481	16.1761	15.0464	15.3711	15.4735	15.5415	15.419	15.4415	15.7592	15.7694	-0.729469	0.0799141	0.0172247	-0.499399	0.426471	0.08996	0.179312	0.776574	0.528849	-1.46393	0.000676738	4.69775e-05	-0.555145	0.247951	0.0616435	-0.955559	0.0243183	0.00288157	-0.725489	0.147869	0.0177562	-0.170344	0.81659	0.549456	-	P46013	3243	P46013	sp|P46013|KI67_HUMAN Proliferation marker protein Ki-67 OS=Homo sapiens OX=9606 GN=MKI67 PE=1 SV=2	81.5944	0.000267386	80.807	81.594	1	RCAENPKKAEDNVCVKKIRTRSHRDSEDI__	8	10244	2552	3243	1	339	0.38142	0.0817202	0.2997	0.291391	0.0841017	0.207289	-0.0162015	0.0762086	0.0738271	3.55416e-07	0.112561	8.79199e-06	1.24397e-05	0.103154	0.000500197	0.744671	0.137174	0.149127	1.47929e-06	0.143958	2.48214e-05	3.31648e-05	0.132006	0.00093917	0.869181	0.358248	0.357454	0.258658	0.0847499	0.508368	15.7694
HSF1	Q00613	Heat shock factor protein 1	HSF1_K126_1ac	126	107.09	1	VTSVSTLK(1)SEDIK	10.1821	10.3323	10.0844	9.70892	9.72613	10.2085	8.7538	9.82741	9.79087	9.65537	9.10497	9.40876	9.89621	9.51246	9.35058	9.49002	9.33007	9.36524	9.66739	9.65537	9.65254	-0.729583	0.071579	0.0140313	-0.430163	0.492781	0.127205	-0.00312726	0.997568	0.990869	-0.742201	0.0306109	0.0126806	-0.0157458	0.982016	0.954051	-0.318376	0.423384	0.252356	-0.0189569	0.990865	0.944695	-0.00321113	0.996682	0.990624	-	Q00613	126	Q00613	sp|Q00613|HSF1_HUMAN Heat shock factor protein 1 OS=Homo sapiens OX=9606 GN=HSF1 PE=1 SV=1	101.532	6.3553e-05	74.031	101.53	1	LLENIKRKVTSVSTLKSEDIKIRQDSVTKLL	8	14242	3367	126	1	19	0.0007039	-0.332663	0.333367	-0.0263885	-0.385591	0.359202	0.131072	0.105236	0.158164	0.989353	5.03203e-06	4.89784e-06	0.618142	7.06381e-07	1.84738e-06	0.0214051	0.058178	0.00703079	0.991435	1.63543e-05	1.45813e-05	0.665739	2.64476e-06	5.52282e-06	0.131844	0.221894	0.0557135	0.318477	0.132565	0.423825	9.65254
EFHD2	Q96C19	EF-hand domain-containing protein D2	EFHD2_K233_1ac	233	206.97	1	AAFK(1)ELQSTFK	14.6524	15.2655	15.4335	13.9039	14.1955	14.6071	13.8538	13.7513	13.6328	14.0704	14.4166	14.3477	14.3956	14.0002	14.0281	13.6139	13.9151	13.8432	13.7821	14.0704	14.1889	-0.730484	0.0155981	0.000793504	-0.354771	0.382296	0.0679747	0.100858	0.808553	0.588585	-1.37117	3.31378e-05	4.49369e-07	-0.539825	0.07642	0.00831756	-0.881616	0.00301309	0.000121995	-0.505903	0.119417	0.0124692	0.0339221	0.952671	0.855147	-	Q96C19	233	Q96C19	sp|Q96C19|EFHD2_HUMAN EF-hand domain-containing protein D2 OS=Homo sapiens OX=9606 GN=EFHD2 PE=1 SV=1	113.379	4.79536e-12	126.53	113.38	1	RKKQAEEMKQRKAAFKELQSTFK________	4	24831	7067	233	1	21	-0.00949317	0.000466296	-0.00995947	0.0915457	-0.0341322	0.125678	0.049981	-0.0856563	-0.0510578	0.875893	0.993877	0.869855	0.143959	0.576003	0.0503412	0.415178	0.170003	0.40539	0.894569	0.994341	0.892015	0.180956	0.621996	0.0675575	0.644646	0.403866	0.63683	0.112358	0.0151189	0.489552	14.1889
HSPA9	P38646	Stress-70 protein, mitochondrial	HSPA9_K675_1ac	675	231.44	1	EDQK(1)EEK	11.8276	12.0159	12.1392	11.8518	11.8046	11.8097	11.2402	11.6362	11.4919	11.5707	11.0661	11.3711	11.3525	11.3943	11.3187	11.1345	11.4098	11.4731	10.7154	11.5707	11.5097	-0.730993	0.0122575	0.000468801	-0.539542	0.13366	0.00574824	-0.256645	0.465571	0.155256	-0.538167	0.0174946	0.00585074	-0.0638194	0.87303	0.716911	-0.17223	0.508084	0.33308	0.0192214	0.984208	0.9129	0.0830407	0.862717	0.637483	-	P38646	675	P38646	sp|P38646|GRP75_HUMAN Stress-70 protein, mitochondrial OS=Homo sapiens OX=9606 GN=HSPA9 PE=1 SV=2	104.167	1.37573e-55	196.53	104.17	1	EGSGSSGTGEQKEDQKEEKQ___________	4	9575	2435	675	1	75	0.223305	-0.186463	0.409768	0.26721	-0.199878	0.467088	0.00722624	-0.0500936	-0.0366787	1.41885e-06	1.43117e-05	1.48156e-10	1.14426e-07	6.04158e-06	1.69759e-11	0.822305	0.131558	0.262508	5.0562e-06	4.14557e-05	1.46515e-09	4.91281e-07	1.76854e-05	2.06456e-10	0.914218	0.349219	0.493323	0.197126	0.0483205	0.365937	11.5097
GYS1;GYS2	P13807	Glycogen [starch] synthase, muscle;Glycogen [starch] synthase, liver	GYS1_K381_1ac	381	176.23	1	TNNFNVETLK(1)GQAVR	9.929	9.85939	9.66611	9.73453	9.98877	9.95289	9.80769	9.44183	9.58975	9.35666	9.09415	9.16834	8.99828	9.29236	9.33419	9.28632	9.62673	9.59194	10.0667	9.35666	9.55712	-0.731242	0.0204289	0.00134377	-0.587773	0.147685	0.00708149	0.148718	0.727974	0.454526	-0.205078	0.380461	0.305602	0.674881	0.0375575	0.00259524	0.0738963	0.810823	0.708606	0.217364	0.661243	0.278355	-0.457517	0.210163	0.0298023	-	P13807;P54840	381;381	P13807	sp|P13807|GYS1_HUMAN Glycogen [starch] synthase, muscle OS=Homo sapiens OX=9606 GN=GYS1 PE=1 SV=2;sp|P54840|GYS2_HUMAN Glycogen [starch] synthase, liver OS=Homo sapiens OX=9606 GN=GYS2 PE=1 SV=2	92.7028	6.61867e-20	150.79	92.703	1	FIMPARTNNFNVETLKGQAVRKQLWDTANTV	10	6448	1789	381	1	38	0.344277	-0.36668	0.710957	0.436303	-0.376049	0.812353	0.033145	-0.0682508	-0.0588812	3.18497e-08	1.22414e-08	2.30368e-13	8.01133e-10	8.3056e-09	2.29096e-14	0.388063	0.0851867	0.133492	1.78367e-07	8.60308e-08	6.58393e-12	6.63023e-09	5.78491e-08	8.39449e-13	0.623431	0.271873	0.337428	0.360455	0.168317	0.278974	9.55712
RPL4	P36578	60S ribosomal protein L4	RPL4_K374_1ac	374	129.16	1	AAVAGK(1)K	14.4075	14.8481	15.0399	14.6494	14.3712	15.5271	14.1723	14.4571	14.1289	14.4319	14.1045	14.058	13.9387	14.6743	14.5132	14.3985	14.1449	14.3527	14.5462	14.4319	14.4598	-0.731438	0.0337388	0.00344011	-0.320528	0.540272	0.159612	0.0951909	0.851634	0.668669	-0.512428	0.0588726	0.0303487	0.3142	0.429605	0.167586	0.0840185	0.808771	0.705468	0.494928	0.226053	0.0357487	0.180728	0.74063	0.419426	-	P36578	374	P36578	sp|P36578|RL4_HUMAN 60S ribosomal protein L4 OS=Homo sapiens OX=9606 GN=RPL4 PE=1 SV=5	129.16	3.24359e-07	56.926	129.16	1	AALQAKSDEKAAVAGKKPVVGKKGKKAAVGV	6	9402	2402	374	1	63	-0.366922	-0.385234	0.0183118	-0.38765	-0.671458	0.283808	0.0735033	-0.191993	0.0942309	0.00149035	0.000982726	0.853966	0.000930197	2.06599e-06	0.00965902	0.463231	0.0659253	0.349342	0.00284088	0.00189388	0.877821	0.00173986	6.83402e-06	0.0146267	0.683876	0.2369	0.586041	0.105857	0.0134815	0.596447	14.4598
EIF4B	P23588	Eukaryotic translation initiation factor 4B	EIF4B_K333_1ac	333	165.64	1	DDRGPPQRPK(1)LNLK	12.3734	12.3874	12.4928	11.7664	11.9379	11.9911	12.2458	12.2346	12.1497	12.1419	11.5734	11.6507	11.8343	11.7868	11.6418	11.3151	11.9788	12.186	12.3099	12.1419	12.007	-0.731751	0.00281246	2.34055e-05	-0.317245	0.262199	0.0263452	-0.0517838	0.867293	0.698605	-0.207858	0.188548	0.13108	0.472109	0.0317724	0.00198002	-0.519406	0.0107313	0.000873136	-0.1049	0.792381	0.435663	-0.577009	0.0159846	0.000322046	-	P23588	333	P23588	sp|P23588|IF4B_HUMAN Eukaryotic translation initiation factor 4B OS=Homo sapiens OX=9606 GN=EIF4B PE=1 SV=2	80.3001	1.16929e-12	137.44	80.3	1	RDDYRRDDRGPPQRPKLNLKPRSTPKEDDSS	10	7733	2090	333	1	69	0.176866	-0.393712	0.570578	0.187945	-0.4774	0.665345	-0.00398821	-0.0987552	-0.0150676	0.000940797	6.18015e-08	1.8792e-10	0.000542351	3.2667e-09	1.48048e-11	0.93005	0.0407389	0.74052	0.00186248	3.44529e-07	1.79224e-09	0.00104874	2.66496e-08	1.83966e-10	0.968674	0.182379	0.871428	0.153773	0.0288195	-0.311548	12.007
MBTD1	Q05BQ5	MBT domain-containing protein 1	MBTD1_K574_1ac	574	227.43	1	ENQSASSK(1)QK	14.3835	15.5369	15.2485	13.3864	13.4871	14.8257	14.6108	14.3426	14.3279	14.4528	14.1314	14.348	14.494	14.283	14.2785	13.6287	14.4503	14.4993	14.5074	14.4528	14.3838	-0.731807	0.102023	0.0266919	0.163677	0.86284	0.597325	0.058557	0.941816	0.849617	-0.6292	0.0904046	0.0528148	0.161164	0.812652	0.602923	-1.15658	0.0135108	0.00122056	-0.261096	0.768093	0.402109	-0.42226	0.529474	0.181791	-	Q05BQ5	574	Q05BQ5	sp|Q05BQ5|MBTD1_HUMAN MBT domain-containing protein 1 OS=Homo sapiens OX=9606 GN=MBTD1 PE=1 SV=2	157.767	1.92067e-18	155.94	157.77	1	PPASQSSRENQSASSKQKKKAKSQQYKGHKK	8	14930	3504	574	1	9	0.38961	0.323072	0.0665375	-0.00903016	0.0617927	-0.0708228	-0.237264	-0.0999038	0.161376	0.00716548	0.0216589	0.610952	0.944759	0.636444	0.588359	0.0813592	0.447044	0.225277	0.0119457	0.0320897	0.659251	0.953457	0.679054	0.633583	0.26727	0.684578	0.45241	0.277529	0.099648	-0.52738	14.3838
LUC7L	Q9NQ29	Putative RNA-binding protein Luc7-like 1	LUC7L_K357_1ac	357	202.31	1	LESSNGK(1)MASR	15.5703	16.2557	16.3113	14.3963	14.387	15.532	14.5914	14.4034	14.2942	15.1167	15.2171	15.4087	15.3137	14.747	14.7573	14.6191	14.6249	14.6398	14.4312	15.1167	14.9867	-0.732586	0.042465	0.00540479	-0.0639705	0.938991	0.786958	0.13564	0.796913	0.56793	-1.6161	6.54824e-05	1.3362e-06	-0.747878	0.0542793	0.00466756	-1.27403	0.00117915	2.88581e-05	-0.605412	0.14804	0.0178096	0.142466	0.816228	0.54879	-	Q9NQ29	357	Q9NQ29	sp|Q9NQ29|LUC7L_HUMAN Putative RNA-binding protein Luc7-like 1 OS=Homo sapiens OX=9606 GN=LUC7L PE=1 SV=1	196.114	3.20137e-11	158.54	196.11	1	SERGPPDWRLESSNGKMASRRSEEKEAGEI_	7	28764	8851	357	1	20	-0.521973	-0.293773	-0.2282	-0.697095	-0.303681	-0.393415	0.0287285	0.193943	0.203851	1.9797e-07	0.000238467	0.00229876	2.51392e-09	0.000170002	8.84579e-06	0.660542	0.00743751	0.00531034	8.88689e-07	0.000521054	0.00405379	1.78874e-08	0.000364947	2.31372e-05	0.816415	0.0678396	0.046555	0.34901	0.159067	0.342077	14.9867
CCNB1	P14635	G2/mitotic-specific cyclin-B1	CCNB1_K16_1ac	16	133.57	1	INAENK(1)AK	11.43	11.7428	11.7492	11.3028	11.3863	11.4647	11.3308	11.4744	11.373	11.389	10.9555	10.8698	10.8983	11.1511	11.2342	10.8342	10.6153	10.9871	11.3519	11.389	11.2465	-0.732804	0.00918884	0.000254553	-0.311427	0.393119	0.0719558	-0.407963	0.209671	0.0219159	-0.247928	0.205396	0.145724	0.076913	0.83529	0.643269	-0.256095	0.284628	0.13362	0.165282	0.70611	0.324562	0.0883694	0.841133	0.594983	-	P14635	16	P14635	sp|P14635|CCNB1_HUMAN G2/mitotic-specific cyclin-B1 OS=Homo sapiens OX=9606 GN=CCNB1 PE=1 SV=1	107.154	0.00245569	61.089	107.15	1	MALRVTRNSKINAENKAKINMAGAKRVPTAP	6	6560	1809	16	1	25	-0.220327	-0.34039	0.120063	-0.584221	-0.393656	-0.190565	0.0988627	0.409491	0.462756	0.000224628	1.27954e-06	0.0221522	3.88199e-10	1.67844e-07	0.00088971	0.0540277	9.46624e-08	1.52147e-08	0.000498565	4.86292e-06	0.0326121	3.57127e-09	7.55032e-07	0.0016053	0.215859	3.68925e-05	5.9733e-06	0.976301	0.960666	-0.00816697	11.2465
THOC7	Q6I9Y2	THO complex subunit 7 homolog	THOC7_K36_1ac	36	196.31	1	SFIK(1)WCNSGSQEEGYSQYQR	10.1635	9.01656	9.34943	9.14627	9.83778	10.1745	10.1173	9.59389	9.62417	8.95611	8.71419	8.98656	8.62954	8.50524	9.03025	8.8937	8.37264	8.7581	8.63854	8.95611	9.17322	-0.733072	0.10652	0.0287038	-0.909791	0.15913	0.00845018	-1.18869	0.0679321	0.00110927	0.268617	0.472509	0.396565	-0.187003	0.778445	0.553095	0.209686	0.660431	0.506518	0.0329662	0.985547	0.916343	0.21997	0.778823	0.486156	-	Q6I9Y2	36	Q6I9Y2	sp|Q6I9Y2|THOC7_HUMAN THO complex subunit 7 homolog OS=Homo sapiens OX=9606 GN=THOC7 PE=1 SV=3	196.312	2.26492e-43	187.49	196.31	1	AGDDRRINLLVKSFIKWCNSGSQEEGYSQYQ	4	20091	4945	36	1	21	0.0175683	-0.00124054	0.0188088	-0.0943601	-0.154706	0.0603456	-0.015782	-0.0573188	0.0961464	0.794925	0.985343	0.780832	0.173562	0.0320716	0.376815	0.815345	0.400713	0.165971	0.824745	0.98763	0.812482	0.214271	0.045205	0.424381	0.910804	0.64647	0.38305	0.913131	0.8511	-0.0589316	9.17322
GCH1	P30793	GTP cyclohydrolase 1	GCH1_K54_1ac	54	95.264	1	SAQPADGWK(1)GERPR	9.82362	10.2771	10.7377	10.4672	10.4654	11.2619	10.4485	10.2201	10.411	10.338	9.49448	9.63502	9.50804	10.1693	10.3067	9.78206	10.1937	9.88972	10.4161	10.338	10.2092	-0.733613	0.0495618	0.00711135	-0.645492	0.210491	0.0156855	-0.193355	0.716716	0.436516	0.0804062	0.794367	0.74461	0.620664	0.127394	0.0195026	0.452055	0.202818	0.0786914	0.540176	0.236389	0.0387418	-0.0804881	0.909368	0.74436	-	P30793	54	P30793	sp|P30793|GCH1_HUMAN GTP cyclohydrolase 1 OS=Homo sapiens OX=9606 GN=GCH1 PE=1 SV=1	93.4937	0.000194933	73.051	93.494	1	PPRPEAKSAQPADGWKGERPRSEEDNELNLP	9	8628	2266	54	1	6	-0.450309	-0.470119	0.0198103	-0.51182	-0.582729	0.0709084	-0.0740003	-0.125098	-0.012489	3.04558e-08	1.58742e-08	0.689965	4.27779e-09	5.45941e-10	0.163948	0.147283	0.0196677	0.801178	1.71908e-07	1.08278e-07	0.732602	2.80411e-08	5.97053e-09	0.19832	0.367423	0.119254	0.902946	0.330826	0.143046	0.371648	10.2092
SF1	Q15637	Splicing factor 1	SF1_K281_1ac	281	190.63	1	SITNTTVCTK(1)CGGAGHIASDCK	10.6671	10.8052	11.4739	11.024	10.8076	11.4025	10.4489	11.8453	10.329	10.8322	10.2015	10.2723	10.2701	10.3505	10.4016	10.1863	10.036	10.6163	10.1672	10.8322	10.6485	-0.734084	0.0978828	0.0250053	-0.765228	0.23515	0.0201239	-0.601195	0.319265	0.0608388	-0.107689	0.778153	0.72504	0.0251989	0.97196	0.934302	0.0959757	0.84319	0.75384	0.0648316	0.964255	0.832126	0.0396327	0.967559	0.896856	-	Q15637	281	Q15637	sp|Q15637|SF01_HUMAN Splicing factor 1 OS=Homo sapiens OX=9606 GN=SF1 PE=1 SV=4	154.653	7.52805e-46	166.83	154.65	1	QSSETRSITNTTVCTKCGGAGHIASDCKFQR	10	18399	4193	281	1	31	-0.0805105	-0.128843	0.0483324	0.0679141	-0.0339844	0.101898	0.0274562	-0.0261099	-0.120968	0.221154	0.0575785	0.4566	0.299145	0.599213	0.126079	0.670722	0.685912	0.0729631	0.270573	0.0785736	0.510882	0.350296	0.643816	0.156509	0.822832	0.84746	0.235359	0.674606	0.507726	0.203665	10.6485
RNASEL	Q05823	2-5A-dependent ribonuclease	RNASEL_K684_1ac	684	115.57	1	LK(1)IGDPSLYFQK	11.0638	12.062	11.7615	11.2826	11.5133	12.4384	11.5577	10.8996	11.4044	11.2304	10.6851	10.9926	11.0072	11.1428	11.3444	11.0259	11.0675	11.1576	11.254	11.2304	11.3061	-0.734175	0.0632627	0.011177	-0.573757	0.310587	0.0407029	-0.127522	0.83164	0.63106	-0.341893	0.273931	0.206271	0.26476	0.601633	0.323602	0.11567	0.777694	0.662952	0.276088	0.686252	0.303875	0.011328	0.989278	0.965868	-	Q05823	684	Q05823	sp|Q05823|RN5A_HUMAN 2-5A-dependent ribonuclease OS=Homo sapiens OX=9606 GN=RNASEL PE=1 SV=2	115.574	1.74812e-05	79.157	115.57	1	LGEHIDEEKHKKMKLKIGDPSLYFQKTFPDL	2	14928	3502	684	1	11	-0.649848	-0.0536159	-0.596232	-0.828479	-0.145419	-0.68306	-0.0227379	0.0640906	0.155894	4.3031e-11	0.265476	1.77487e-10	7.17048e-13	0.00594388	1.87736e-11	0.631864	0.186357	0.00362519	6.39424e-10	0.312063	1.70794e-09	1.91525e-11	0.00954897	2.22634e-10	0.799764	0.423938	0.0367404	0.272809	0.0960137	0.457563	11.3061
ARNT	P27540	Aryl hydrocarbon receptor nuclear translocator	ARNT_K58_1ac	58	289.81	1	RRPGLDFDDDGEGNSK(1)FLR	12.8202	13.3833	13.4869	13.0336	13.2252	13.7953	12.9836	13.1201	12.952	13.1014	12.3217	12.6118	12.5538	12.8984	13.099	12.7299	12.6032	13.1654	12.9399	13.1014	12.9963	-0.73432	0.0202207	0.00131358	-0.442294	0.29434	0.0352387	-0.115764	0.793054	0.559897	-0.211531	0.365377	0.291787	0.407024	0.224271	0.0506586	0.121289	0.687468	0.5415	0.413315	0.265971	0.0475231	0.00629104	0.990703	0.97461	-	P27540	58	P27540	sp|P27540|ARNT_HUMAN Aryl hydrocarbon receptor nuclear translocator OS=Homo sapiens OX=9606 GN=ARNT PE=1 SV=1	106.945	7.57498e-98	257	106.94	1	RRPGLDFDDDGEGNSKFLRCDDDQMSNDKER	16	8148	2165	58	1	20	-0.426321	-0.440947	0.0146262	-0.346413	-0.353071	0.00665798	0.0809511	0.0889193	0.00104341	7.81917e-08	4.74753e-08	0.770074	1.45833e-06	1.12765e-06	0.894055	0.117868	0.0879839	0.983345	3.93206e-07	2.7319e-07	0.803727	4.73445e-06	4.01516e-06	0.911056	0.325374	0.276834	0.994219	0.282405	0.104292	0.33282	12.9963
EWSR1	Q01844	RNA-binding protein EWS	EWSR1_K439_1ac	439	138.06	1	DFQGSK(1)LK	15.6343	15.9541	15.8548	15.9253	15.9494	16.3005	15.341	15.03	15.1536	15.5551	15.0946	15.0304	15.1146	16.1611	16.2545	15.8335	15.1865	15.4648	15.041	15.5551	15.5717	-0.734539	0.00559507	0.000102495	0.0246634	0.965949	0.871393	0.0559265	0.876307	0.713943	-0.639565	0.00295466	0.000428336	0.1509	0.60546	0.328011	0.243973	0.267402	0.121027	1.00317	0.000418708	2.21514e-06	0.852275	0.00207592	1.8231e-05	-	Q01844	439	Q01844	sp|Q01844|EWS_HUMAN RNA-binding protein EWS OS=Homo sapiens OX=9606 GN=EWSR1 PE=1 SV=1	138.062	0.000537712	90.103	138.06	1	KAAVEWFDGKDFQGSKLKVSLARKKPPMNSM	6	14469	3404	439	1	21	-0.189795	0.147903	-0.337698	-0.719218	-0.228313	-0.490905	-0.0212388	0.131969	0.508184	0.0453836	0.111123	0.00123627	1.86448e-07	0.0186152	2.78676e-05	0.812597	0.152251	1.84991e-05	0.064432	0.14231	0.00229383	7.57275e-07	0.0273346	6.56601e-05	0.909682	0.380838	0.00134416	0.00182335	1.16578e-05	0.883538	15.5717
C3orf58	Q8NDZ4	Deleted in autism protein 1	C3orf58_K127_1ac	127	75.89	1	ELAQLDQSICK(1)R	9.86982	10.0343	10.8335	10.8204	10.4706	10.689	10.8728	10.6194	11.1393	9.91497	9.31081	9.26647	9.95634	9.68708	9.90782	9.2499	10.0669	10.1027	9.81655	9.91497	10.1272	-0.734659	0.0575587	0.0094125	-1.04507	0.0556765	0.00059754	-0.881815	0.0892201	0.00258108	0.631312	0.0469707	0.0225691	0.484155	0.271543	0.0722136	0.414138	0.265781	0.119916	0.103727	0.922051	0.687938	-0.380428	0.486957	0.151125	-	Q8NDZ4	127	Q8NDZ4	sp|Q8NDZ4|DIK2A_HUMAN Divergent protein kinase domain 2A OS=Homo sapiens OX=9606 GN=DIPK2A PE=1 SV=1	65.4951	0.00186368	61.203	65.495	1	LGSQRELAQLDQSICKRATGRPRCDLLQAMP	11	22807	6304	127	1	16	0.00631505	-0.211066	0.217381	-0.00980773	-0.183569	0.173761	-0.100204	-0.056584	-0.0840807	0.886931	0.00013658	9.97818e-05	0.825294	0.00054577	0.00089878	0.0344083	0.212607	0.070802	0.904334	0.000313362	0.000228446	0.851923	0.00106412	0.00161975	0.17281	0.454813	0.230382	0.590127	0.403783	-0.217174	10.1272
NCL	P19338	Nucleolin	NCL_K70_1ac	70	143.01	1	VVVSPTK(1)K	17.0499	17.4823	17.5192	16.3607	15.7661	17.2992	16.828	16.7819	16.5586	16.5735	16.5465	16.5651	16.7335	16.7403	16.5255	16.1222	16.7204	16.734	16.6142	16.5735	16.7047	-0.735469	0.0606586	0.0104259	-0.0126352	0.989189	0.961568	-0.0332839	0.963148	0.899013	-0.627656	0.0513602	0.025428	0.0745288	0.902392	0.776468	-0.875157	0.0257329	0.00313228	-0.152323	0.866689	0.563057	-0.226852	0.719083	0.391652	-	P19338	70	P19338	sp|P19338|NUCL_HUMAN Nucleolin OS=Homo sapiens OX=9606 GN=NCL PE=1 SV=3	86.7939	0.00130687	56.761	86.794	1	KAAATSAKKVVVSPTKKVAVATPAKKAAVTP	7	7166	1969	70	1	105	0.0961624	0.029264	0.0668984	0.14151	-0.0151245	0.156635	0.150908	0.0611715	0.10556	0.00676347	0.364361	0.0474445	0.000275832	0.636334	9.62359e-05	0.000143059	0.0675079	0.00350479	0.0113085	0.415153	0.0656536	0.000563225	0.67902	0.000205	0.00997225	0.240108	0.0361613	0.541812	0.350886	-0.247501	16.7047
FN3K	Q9H479	Fructosamine-3-kinase	FN3K_K41_1ac	41	156.81	1	AYDTDAGPVFVK(1)VNR	8.99487	10.8216	10.03	9.67924	9.11645	9.05764	9.82536	10.3146	9.83289	9.40611	9.14419	9.05463	9.44098	9.14794	8.97046	8.84557	9.59731	9.47795	9.06267	9.40611	9.46133	-0.735555	0.13098	0.0405728	-0.296452	0.749858	0.386828	-0.611645	0.363119	0.0833809	0.0421326	0.923071	0.901145	0.166042	0.823974	0.62551	-0.664381	0.173391	0.0617717	-0.225278	0.835695	0.508994	-0.39132	0.60854	0.256787	-	Q9H479	41	Q9H479	sp|Q9H479|FN3K_HUMAN Fructosamine-3-kinase OS=Homo sapiens OX=9606 GN=FN3K PE=1 SV=1	125.527	3.54456e-16	141.27	125.53	1	SEGRAYDTDAGPVFVKVNRRTQARQMFEGEV	12	27943	8457	41	1	13	0.570923	0.0750601	0.495863	0.576265	0.0972343	0.479031	0.055938	0.0727695	0.0505953	9.92375e-09	0.208569	8.26794e-08	8.59773e-09	0.108342	1.36826e-07	0.343937	0.222187	0.390906	6.50009e-08	0.251692	3.76324e-07	5.10152e-08	0.137863	5.26073e-07	0.586616	0.466415	0.62507	0.197036	0.0482613	-0.706514	9.46133
WBP11	Q9Y2W2	WW domain-binding protein 11	WBP11_K610_1ac	610	112.42	1	SEDDSAVPLAK(1)AAPK	12.1848	12.7311	12.4655	11.5104	11.7558	12.2372	11.7364	11.7264	11.6728	11.7718	11.5475	11.8474	11.7791	11.8499	11.6541	11.395	11.6708	11.7466	11.4507	11.7718	11.8253	-0.73583	0.0125805	0.000500385	-0.201486	0.653181	0.265832	-0.0891543	0.823976	0.617781	-0.748651	0.00293449	0.000423706	-0.101975	0.788345	0.568563	-0.626031	0.0194158	0.00208089	-0.091687	0.890437	0.607899	0.010288	0.986679	0.95393	-	Q9Y2W2	610	Q9Y2W2	sp|Q9Y2W2|WBP11_HUMAN WW domain-binding protein 11 OS=Homo sapiens OX=9606 GN=WBP11 PE=1 SV=1	89.5068	6.42017e-06	90.225	89.507	1	APQRKSEDDSAVPLAKAAPKSGPSVPVSVQT	11	32047	10048	610	1	38	-0.0452704	-0.0409784	-0.00429198	-0.0474283	-0.0389507	-0.00847766	0.0102425	0.0144282	0.0124005	0.450353	0.493815	0.94249	0.429415	0.51517	0.886714	0.863361	0.808527	0.834982	0.50536	0.543261	0.952488	0.484257	0.564626	0.904758	0.936079	0.910469	0.920071	0.664962	0.493802	0.122619	11.8253
EPB41L2	O43491	Band 4.1-like protein 2	EPB41L2_K827_1ac	827	147.68	1	IPGEK(1)SVHEGALK	12.8352	12.6367	13.0462	12.0427	12.0695	12.5544	12.1355	11.8732	12.0638	12.0078	12.1173	12.0643	12.1277	12.0292	12.0526	11.7598	11.5884	11.5099	11.7363	12.0078	12.1129	-0.736254	0.00480155	7.25534e-05	-0.275001	0.399757	0.0750931	-0.412642	0.157919	0.0108058	-0.815221	0.00041616	2.2063e-05	-0.491609	0.0430489	0.00324337	-0.617167	0.00712976	0.000457638	-0.155914	0.682072	0.299062	0.335695	0.222688	0.0330441	-	O43491	827	O43491	sp|O43491|E41L2_HUMAN Band 4.1-like protein 2 OS=Homo sapiens OX=9606 GN=EPB41L2 PE=1 SV=1	70.5287	7.55852e-10	102.43	70.529	1	TVIQENVGAQKIPGEKSVHEGALKQDMGEEA	5	1939	682	827	1	79	-0.032195	0.411531	-0.443726	0.0431714	0.491117	-0.447946	0.0204469	0.0246662	-0.0549194	0.381828	1.03423e-09	3.07674e-10	0.244884	5.83833e-11	2.63847e-10	0.576157	0.500941	0.14357	0.437439	1.08009e-08	2.7252e-09	0.292632	9.99158e-10	2.12017e-09	0.765643	0.725151	0.350305	0.385156	0.190939	0.198054	12.1129
CUL4B	Q13620	Cullin-4B	CUL4B_K258_1ac	258	109.83	1	ISANLYK(1)QLR	11.9009	12.3803	12.2398	12.0721	12.2345	12.456	11.6576	11.3652	11.8969	11.7758	11.366	11.4559	11.4904	11.7706	12.1804	12.0855	11.2273	11.5055	11.308	11.7758	11.8072	-0.736255	0.00814837	0.000201526	-0.242006	0.525696	0.148075	-0.292988	0.363845	0.0837131	-0.533776	0.0123324	0.00355654	-0.0905093	0.795901	0.579426	0.0805211	0.747023	0.62167	0.574771	0.0387976	0.00199425	0.66528	0.0217644	0.000550926	-	Q13620	258	Q13620	sp|Q13620|CUL4B_HUMAN Cullin-4B OS=Homo sapiens OX=9606 GN=CUL4B PE=1 SV=4	109.83	0.000616429	74.211	109.83	1	AVENLCSYKISANLYKQLRQICEDHIKAQIH	7	16420	3836	258	1	77	-0.352915	0.18632	-0.539235	-0.32406	0.265936	-0.589996	0.0321281	0.0828892	0.00327298	2.02179e-09	1.69059e-05	1.87503e-12	7.67063e-09	1.48115e-07	4.03137e-13	0.330514	0.0188526	0.919977	1.67002e-08	4.77443e-05	3.54109e-11	4.62504e-08	6.74424e-07	8.86972e-12	0.573765	0.116373	0.966179	0.0283904	0.00113778	0.614298	11.8072
ACAT1	P24752	Acetyl-CoA acetyltransferase, mitochondrial	ACAT1_K202_1ac	202	188.26	1	IHMGSCAENTAK(1)K	16.9123	16.6023	16.681	16.3904	16.0505	16.5148	16.2886	15.8434	16.0461	16.0486	15.8148	16.0541	16.1162	16.0806	15.9179	15.7853	15.5299	15.5987	15.6654	16.0486	16.0995	-0.736806	0.00562246	0.000103837	-0.390584	0.226084	0.0180617	-0.461334	0.126617	0.00650007	-0.672486	0.00217492	0.00027176	-0.397013	0.11561	0.0164911	-0.413293	0.0651611	0.0130735	-0.0670707	0.914069	0.661821	0.329943	0.25547	0.0415555	-	P24752	202	P24752	sp|P24752|THIL_HUMAN Acetyl-CoA acetyltransferase, mitochondrial OS=Homo sapiens OX=9606 GN=ACAT1 PE=1 SV=1	86.8139	1.27666e-16	166.39	86.814	1	VYNKIHMGSCAENTAKKLNIARNEQDAYAIN	12	7815	2112	202	1	34	0.250406	0.481372	-0.230966	0.324046	0.350404	-0.0263584	0.234994	0.0303868	0.161354	5.99048e-06	4.17206e-10	1.62853e-05	1.81437e-07	5.79333e-08	0.515138	1.32035e-05	0.453938	0.000725437	1.83831e-05	5.1895e-09	4.38124e-05	7.3902e-07	3.01042e-07	0.563438	0.00221974	0.690205	0.0133474	0.280226	0.102221	0.259192	16.0995
THAP1	Q9NVV9	THAP domain-containing protein 1	THAP1_K70_1ac	70	93.098	1	RECNNK(1)LLK	12.8758	13.2146	12.6208	12.6172	12.433	13.6925	13.7034	13.3083	13.4157	13.1287	12.2183	12.1463	12.1359	13.1636	13.0938	12.8273	13.5097	13.8534	13.5358	13.1287	13.0311	-0.736909	0.0412635	0.00513995	0.114013	0.878925	0.630333	0.157189	0.76317	0.508189	0.572092	0.0491118	0.0239289	1.46619	0.000666079	4.88441e-06	0.0104984	0.979792	0.964544	0.86142	0.0330764	0.00153546	-0.604769	0.161781	0.0177911	-	Q9NVV9	70	Q9NVV9	sp|Q9NVV9|THAP1_HUMAN THAP domain-containing protein 1 OS=Homo sapiens OX=9606 GN=THAP1 PE=1 SV=1	86.6243	0.00776983	34.12	86.624	1	SEHFTPDCFKRECNNKLLKENAVPTIFLCTE	6	29490	9104	70	1	5	0.204575	-0.0270531	0.231628	0.080821	-0.0185903	0.0994113	-0.0529108	0.0793063	0.0708435	0.0124641	0.717885	0.00562282	0.287317	0.80374	0.19415	0.482078	0.296164	0.349225	0.0198195	0.754215	0.00921446	0.337876	0.832163	0.231425	0.698082	0.5475	0.586041	0.146916	0.0262897	-0.561594	13.0311
SSB	P05455	Lupus La protein	SSB_K134_1ac	134	107.11	1	EWLEDK(1)GQVLNIQMR	10.9632	11.3444	11.6487	10.7089	10.8671	11.2679	10.3447	10.552	10.358	10.4427	10.5892	10.3945	10.761	10.5219	10.6508	10.3773	10.4363	10.4562	10.3798	10.4427	10.6754	-0.737205	0.0140235	0.000653447	-0.431277	0.269416	0.0278859	0.00583	0.990261	0.974659	-0.900519	0.00100097	8.48042e-05	-0.157484	0.661832	0.39545	-0.370804	0.16085	0.05473	-0.0648767	0.930416	0.724158	0.0926076	0.85032	0.615046	-	P05455	134	P05455	sp|P05455|LA_HUMAN Lupus La protein OS=Homo sapiens OX=9606 GN=SSB PE=1 SV=2	107.105	1.12798e-05	85.264	107.11	1	PTDATLDDIKEWLEDKGQVLNIQMRRTLHKA	6	4794	1496	134	1	60	0.132599	0.099832	0.0327666	0.246068	0.044403	0.201665	0.158224	-0.0106744	0.0447545	0.00926414	0.0416339	0.480824	3.86328e-05	0.3422	0.000321554	0.00268951	0.817226	0.33849	0.0150786	0.0585675	0.534083	9.30443e-05	0.392302	0.000622769	0.0450388	0.914825	0.575607	0.0836748	0.00869967	0.529715	10.6754
QSER1	Q2KHR3	Glutamine and serine-rich protein 1	QSER1_K1259_1ac	1259	207.31	1	SVSTPLTTLDATSDK(1)K	12.0219	12.4205	12.5592	11.4675	11.3303	12.2233	11.8685	11.9752	11.7902	11.845	11.6238	11.6059	11.559	11.7261	11.9075	11.3961	11.8113	11.9413	11.8583	11.845	11.8388	-0.737579	0.0177283	0.00102802	0.00289623	0.995653	0.988029	-0.00763889	0.988679	0.968434	-0.455878	0.0541392	0.0272059	0.274063	0.428327	0.166545	-0.660133	0.0225431	0.00259407	0.0803428	0.919154	0.677958	-0.19372	0.667716	0.322001	-	Q2KHR3	1259	Q2KHR3	sp|Q2KHR3|QSER1_HUMAN Glutamine and serine-rich protein 1 OS=Homo sapiens OX=9606 GN=QSER1 PE=1 SV=3	207.314	1.2593e-28	169.36	207.31	1	KSVSTPLTTLDATSDKKKKTEALQVATTSPT	15	18903	4356	1259	1	53	-0.175753	-0.0998247	-0.0759281	-0.288186	-0.18394	-0.104246	-0.055094	-0.0267763	0.0573392	0.000384878	0.0237008	0.0765044	1.19543e-06	0.000245916	0.018865	0.189529	0.515943	0.172956	0.000819658	0.03488	0.101998	3.96045e-06	0.000509296	0.0271572	0.424151	0.736354	0.391128	0.495066	0.297085	-0.204255	11.8388
BAZ2A	Q9UIF9	Bromodomain adjacent to zinc finger domain protein 2A	BAZ2A_K651_1ac	651	143.45	1	IQAITGK(1)R	14.1558	14.6656	14.6545	13.6373	13.7034	14.302	13.3733	13.3505	13.1895	13.835	13.6505	13.7884	13.8242	13.6833	13.8818	13.6561	13.7102	13.8318	13.7235	13.835	13.8226	-0.737622	0.00814837	0.000201374	-0.140517	0.754894	0.393095	0.45072	0.161117	0.0113508	-1.18752	3.5872e-05	5.39725e-07	0.000823758	0.998762	0.995966	-0.611081	0.0134302	0.00120961	-0.0139751	0.988391	0.931651	-0.0147988	0.977034	0.927634	-	Q9UIF9	651	Q9UIF9	sp|Q9UIF9|BAZ2A_HUMAN Bromodomain adjacent to zinc finger domain protein 2A OS=Homo sapiens OX=9606 GN=BAZ2A PE=1 SV=4	94.3095	0.00131737	44.518	94.309	1	LSAEEIPSRIQAITGKRGRPRNTEKAKTKEV	7	30788	9617	651	1	55	-0.00144627	-0.0383028	0.0368566	0.0160848	0.00854848	0.00753634	0.0162736	0.0455939	-0.00125744	0.97509	0.412728	0.430273	0.728832	0.853642	0.870795	0.725786	0.331432	0.978342	0.979546	0.463245	0.484906	0.767502	0.876371	0.890635	0.858595	0.581039	0.992372	0.0380052	0.00197622	0.576438	13.8226
FAM193A	P78312	Protein FAM193A	FAM193A_K638_1ac	638	157.85	1	VSSK(1)RPPSVGDVFHGISK	14.3454	15.0131	14.7735	13.504	13.9427	14.4445	13.8437	13.6813	13.605	13.9909	13.9558	14.0522	13.9111	13.958	14.154	13.6034	13.9249	13.6715	13.7118	13.9909	14.0039	-0.73767	0.0216206	0.00150224	-0.0586205	0.93386	0.771604	0.0594154	0.902627	0.768601	-1.00068	0.000924452	7.50379e-05	-0.2036	0.596781	0.319301	-0.746917	0.0143722	0.00135128	-0.0678678	0.935235	0.736916	0.135732	0.787912	0.5036	-	P78312	638	P78312	sp|P78312|F193A_HUMAN Protein FAM193A OS=Homo sapiens OX=9606 GN=FAM193A PE=1 SV=2	148.198	5.11852e-23	112.06	148.2	1	ATTVQSSNSQFRVSSKRPPSVGDVFHGISKE	4	13707	3249	638	1	30	-0.211882	-0.245916	0.0340334	-0.148443	-0.188782	0.0403387	0.00841175	0.0021064	-0.0550272	6.4346e-05	1.12419e-05	0.417392	0.00195228	0.000219318	0.338242	0.839757	0.959595	0.196252	0.000158992	3.33195e-05	0.472126	0.00344988	0.000459988	0.383711	0.923561	0.982855	0.416501	0.413071	0.217792	0.253768	14.0039
ATXN7	O15265	Ataxin-7	ATXN7_K444_1ac	444	130.27	1	PFVASK(1)PK	13.1998	13.7812	13.4872	13.6146	12.7159	13.482	13.3866	12.937	13.0282	12.9662	12.903	12.8681	12.4773	12.4143	13.0992	12.8974	13.3896	13.3167	12.976	12.9662	13.0953	-0.739941	0.0350398	0.00374926	-0.467248	0.338865	0.0507878	0.110113	0.830465	0.628775	-0.372104	0.167028	0.113218	0.477949	0.211598	0.0461974	-0.218561	0.515653	0.341637	0.0541317	0.958728	0.8117	-0.423818	0.345083	0.0739283	-	O15265	444	O15265	sp|O15265|ATX7_HUMAN Ataxin-7 OS=Homo sapiens OX=9606 GN=ATXN7 PE=1 SV=1	130.272	0.0028963	95.172	130.27	1	PHGVIPSESKPFVASKPKPHTPSLPRPPGCP	6	1537	558	444	1	12	0.15176	0.037063	0.114697	-0.311815	-0.0956793	-0.216135	-0.07557	0.255262	0.388004	0.0254738	0.559367	0.0821811	9.15181e-05	0.14202	0.002735	0.240864	0.000675102	7.04559e-06	0.0380112	0.605251	0.108956	0.000205037	0.176982	0.0045472	0.482177	0.0175299	0.000703994	0.670236	0.501487	0.153543	13.0953
LRRC16A	Q5VZK9	Leucine-rich repeat-containing protein 16A	LRRC16A_K1184_1ac	1184	125.86	1	RAACAQK(1)K	15.3684	15.7399	15.7416	14.5787	14.7373	15.2826	14.9447	14.8897	14.9436	14.9155	14.8459	14.8323	14.9485	14.6377	14.6359	14.5666	14.841	14.7546	14.9479	14.9155	14.9534	-0.741089	0.00524705	8.84335e-05	-0.252792	0.458645	0.107473	-0.0781458	0.818971	0.607516	-0.690659	0.00169213	0.000188764	-0.0277163	0.940853	0.855006	-0.75045	0.00223429	7.69e-05	-0.262153	0.388342	0.0958943	-0.234437	0.461486	0.133666	-	Q5VZK9	1184	Q5VZK9	sp|Q5VZK9|CARL1_HUMAN F-actin-uncapping protein LRRC16A OS=Homo sapiens OX=9606 GN=CARMIL1 PE=1 SV=1	116.25	0.00415158	78.114	116.25	1	AEMKAKQEKRAACAQKKLGNDAVSQDSSSPA	7	19865	4846	1184	1	51	0.458555	0.0721076	0.386447	0.414498	-0.0162481	0.430746	0.0948677	0.0505688	0.138925	1.43593e-07	0.208472	1.56356e-06	6.01168e-07	0.772159	3.51092e-07	0.103248	0.372352	0.0216812	6.64775e-07	0.25161	5.20823e-06	2.1308e-06	0.803165	1.2322e-06	0.303615	0.619817	0.110112	0.811804	0.693907	-0.0597905	14.9534
DCP2	Q8IU60	m7GpppN-mRNA hydrolase	DCP2_K217_1ac	217	101.65	1	SK(1)LGLAPNK	11.9479	12.2185	12.0885	11.5307	11.838	12.2172	11.6917	11.75	11.8972	11.8519	11.0926	11.4813	11.4567	12.0744	11.611	11.8213	12.0584	11.9181	11.8938	11.8519	11.8145	-0.741462	0.00884157	0.000237511	-0.0263908	0.966754	0.874038	0.177127	0.609855	0.294334	-0.305349	0.124093	0.0785695	0.61324	0.025957	0.00140797	-0.22302	0.35576	0.190412	0.492051	0.0869835	0.00743117	-0.121189	0.770131	0.469608	-	Q8IU60	217	Q8IU60	sp|Q8IU60|DCP2_HUMAN m7GpppN-mRNA hydrolase OS=Homo sapiens OX=9606 GN=DCP2 PE=1 SV=3	74.162	0.00767226	59.048	74.162	1	IEKLPCHRNDMTPKSKLGLAPNKFFMAIPFI	2	21868	5723	217	1	14	-0.474529	-0.165507	-0.309023	-0.429076	-0.121606	-0.30747	-0.0506342	-0.0521864	-0.0960869	3.74028e-08	0.00528883	1.32016e-05	1.64258e-07	0.0316637	1.40367e-05	0.344938	0.330726	0.0822107	2.04262e-07	0.00885499	3.60022e-05	6.77742e-07	0.0446742	3.53245e-05	0.587399	0.580598	0.252191	0.759393	0.621941	0.0823285	11.8145
FASN	P49327	Fatty acid synthase;[Acyl-carrier-protein] S-acetyltransferase;[Acyl-carrier-protein] S-malonyltransferase;3-oxoacyl-[acyl-carrier-protein] synthase;3-oxoacyl-[acyl-carrier-protein] reductase;3-hydroxyacyl-[acyl-carrier-protein] dehydratase;Enoyl-[acyl-carrier-protein] reductase;Oleoyl-[acyl-carrier-protein] hydrolase	FASN_K1993_1ac	1993	125.12	1	DGLLENQTPEFFQDVCK(1)PK	11.6649	11.9463	11.8296	11.4104	10.8093	11.4556	11.414	11.284	11.1658	11.5575	11.0436	11.0847	11.0868	11.4116	11.5993	11.5552	11.2429	11.32	11.5029	11.5575	11.3971	-0.741853	0.00596648	0.000120593	0.296947	0.385467	0.0690508	0.0673156	0.850857	0.667126	-0.52564	0.0107956	0.00292949	0.283529	0.290313	0.0814361	-0.58848	0.0130587	0.00115864	0.45032	0.096095	0.00873704	0.166792	0.641343	0.292592	-	P49327	1993	P49327	sp|P49327|FAS_HUMAN Fatty acid synthase OS=Homo sapiens OX=9606 GN=FASN PE=1 SV=3	45.6082	4.7467e-11	105.57	45.608	1	GLLENQTPEFFQDVCKPKYSGTLNLDRVTRE	17	10928	2645	1993	1	158	-0.647619	-0.279572	-0.368047	-0.698303	-0.371477	-0.326826	0.0325905	-0.00863117	0.0832742	9.62789e-13	5.6214e-07	9.93056e-09	2.64602e-13	8.6089e-09	5.96695e-08	0.391296	0.818672	0.0375916	3.05739e-11	2.35764e-06	5.7961e-08	8.70538e-12	5.95264e-08	2.50558e-07	0.625285	0.91566	0.154731	0.807652	0.687959	-0.0628396	11.3971
EP300	Q09472	Histone acetyltransferase p300	EP300_K1020_1ac	1020	253.76	1	STELK(1)TEIK	15.1642	15.8641	15.8131	14.5153	14.3796	15.2868	14.7906	14.762	14.4174	14.7632	14.7163	14.9777	14.9207	14.438	14.4923	14.1877	14.8025	14.7731	14.3883	14.7632	14.8108	-0.742198	0.0290446	0.00257511	-0.354585	0.470879	0.113947	-0.00200315	0.997904	0.992629	-0.957116	0.00212635	0.00026116	-0.216921	0.601572	0.323472	-0.886539	0.00797955	0.000553406	-0.498926	0.206472	0.0308922	-0.282005	0.555769	0.203236	-	Q09472	1020	Q09472	sp|Q09472|EP300_HUMAN Histone acetyltransferase p300 OS=Homo sapiens OX=9606 GN=EP300 PE=1 SV=2	118.209	2.41901e-141	232.44	118.21	1;2;3	CKMESTETEERSTELKTEIKEEEDQPSTSAT	5	15289	3583	1020	1	127	0.00709524	-0.219143	0.226239	-0.0176873	-0.17852	0.160833	0.0331288	0.0985345	0.0579114	0.844513	8.31043e-06	5.56156e-06	0.625886	9.11108e-05	0.000269688	0.365148	0.0127918	0.121728	0.866948	2.54477e-05	1.63809e-05	0.672643	0.000205467	0.00053071	0.603117	0.092789	0.320546	0.846183	0.745153	0.0705768	14.8108
SRP72	O76094	Signal recognition particle subunit SRP72	SRP72_K391_1ac	391	103.83	1	ISQGNISK(1)ACLILR	9.68196	9.94918	9.91963	10.2468	10.0533	10.8522	10.2741	10.0545	9.96666	10.1201	9.19693	8.9402	9.18548	10.0348	10.1404	9.81833	10.1169	10.2707	10.115	10.1201	9.95286	-0.742715	0.0221866	0.00157023	-0.386239	0.388562	0.0704309	0.0690755	0.887837	0.735507	0.24818	0.30353	0.233106	1.05997	0.00284586	4.46561e-05	0.533827	0.0737021	0.0158293	0.890304	0.0112404	0.000295417	-0.169667	0.734047	0.410253	-	O76094	391	O76094	sp|O76094|SRP72_HUMAN Signal recognition particle subunit SRP72 OS=Homo sapiens OX=9606 GN=SRP72 PE=1 SV=3	49.4818	5.17405e-05	75.629	49.482	1	KLTMAQLKISQGNISKACLILRSIEELKHKP	8	3577	1133	391	1	46	-0.464589	-0.20068	-0.263909	-0.471462	-0.315274	-0.156189	0.0454341	-0.0622865	0.0523072	1.51606e-10	2.71036e-05	8.22753e-07	1.19191e-10	6.51219e-08	0.000394665	0.223058	0.100711	0.163456	1.84379e-09	7.30085e-05	2.93673e-06	1.32034e-09	3.32157e-07	0.000752303	0.461175	0.299936	0.3797	0.36504	0.172502	0.285648	9.95286
INTS10	Q9NVR2	Integrator complex subunit 10	INTS10_K239_1ac	239	122.34	1	SSQK(1)YIIEGLTEK	11.0806	11.8857	11.4447	11.2362	11.086	12.0549	11.3957	11.309	10.8932	11.2978	10.5548	10.7905	10.8367	11.3382	11.2035	10.9959	10.5332	11.4764	10.7859	11.2978	11.1748	-0.742989	0.0586746	0.00982457	-0.279812	0.675221	0.293433	-0.267434	0.627858	0.314698	-0.271017	0.383246	0.308433	0.204537	0.697588	0.439365	-0.0113171	0.980476	0.965598	0.451859	0.391871	0.0971592	0.247322	0.688584	0.35154	-	Q9NVR2	239	Q9NVR2	sp|Q9NVR2|INT10_HUMAN Integrator complex subunit 10 OS=Homo sapiens OX=9606 GN=INTS10 PE=1 SV=2	119.316	3.61571e-06	98.047	119.32	1	QDTSDLMSPSKRSSQKYIIEGLTEKSSQIVD	4	29467	9093	239	1	23	0.0521079	0.229227	-0.177119	0.0384311	0.238697	-0.200266	-0.0395215	-0.0163748	-0.0258447	0.238313	4.21339e-05	0.00060517	0.380231	2.63639e-05	0.000182572	0.367157	0.706	0.552767	0.289255	0.000108976	0.00119281	0.434101	6.70954e-05	0.000369628	0.604688	0.858391	0.749614	0.522245	0.328529	0.2597	11.1748
SUGP1	Q8IWZ8	SURP and G-patch domain-containing protein 1	SUGP1_K123_1ac	123	187.16	1	AQTSTDAPTSAPSAPPSTPTPSAGK(1)R	11.4458	12.2715	11.9998	11.2396	11.4365	11.6736	11.1943	10.3222	11.3111	11.3744	11.2268	11.1381	11.1228	10.8812	11.0356	11.0678	10.9611	11.087	11.1761	11.3744	11.267	-0.74316	0.0324772	0.00322098	-0.455027	0.345614	0.0530495	0.132204	0.791721	0.555986	-0.963184	0.00248879	0.000332031	-0.0878201	0.861385	0.694943	-0.455805	0.157593	0.0526828	-0.167672	0.803049	0.456459	-0.079852	0.900585	0.721315	-	Q8IWZ8	123	Q8IWZ8	sp|Q8IWZ8|SUGP1_HUMAN SURP and G-patch domain-containing protein 1 OS=Homo sapiens OX=9606 GN=SUGP1 PE=1 SV=2	75.4041	6.48796e-57	160.92	75.404	1	SAPSAPPSTPTPSAGKRSLLISRRTGLGLAS	25	22025	5821	123	1	31	-0.0109198	-0.0237161	0.0127963	0.00663861	-0.034582	0.0412206	0.0276714	-0.000752927	0.010113	0.76219	0.513062	0.723014	0.853921	0.343445	0.261282	0.446353	0.983332	0.779248	0.795111	0.560739	0.761656	0.876095	0.393624	0.30339	0.672116	0.991659	0.893219	0.163417	0.0329292	0.507379	11.267
PSMA4	P25789	Proteasome subunit alpha type-4	PSMA4_K127_1ac	127	219.97	1	QAYTQFGGK(1)R	13.0463	13.4312	13.6778	12.9538	12.8535	13.6682	12.3539	12.7782	12.3593	12.8255	12.6403	12.7031	12.58	13.1171	13.0321	12.8615	12.5085	12.7824	12.644	12.8255	12.8821	-0.744015	0.0165246	0.000883119	-0.154962	0.773806	0.422257	0.147801	0.721476	0.443666	-0.887969	0.00148362	0.000156065	0.00384666	0.993924	0.983968	-0.226617	0.415921	0.245078	0.362436	0.328813	0.0702173	0.358589	0.342731	0.0729941	-0.0553003	P25789	127	P25789	sp|P25789|PSA4_HUMAN Proteasome subunit alpha type-4 OS=Homo sapiens OX=9606 GN=PSMA4 PE=1 SV=1	127.765	1.09481e-13	198.44	127.76	1	TALCDIKQAYTQFGGKRPFGVSLLYIGWDKH	9	7967	2135	127	1	26	-0.110302	-0.261411	0.151109	-0.126023	-0.276627	0.150604	-0.0436175	-0.0431127	-0.0278967	0.0271685	2.08956e-05	0.00402942	0.0132448	1.05243e-05	0.00412851	0.354319	0.359784	0.550733	0.040332	5.77001e-05	0.00677682	0.0202751	2.91177e-05	0.00666877	0.594596	0.607481	0.74817	0.0423411	0.00239335	0.661351	12.8821
KIAA1468	Q9P260	LisH domain and HEAT repeat-containing protein KIAA1468	KIAA1468_K774_1ac	774	114.64	1	AK(1)LHGEVPQIEVTR	10.5939	10.9224	11.1382	10.4701	10.5654	10.402	10.7371	11.0891	10.9741	10.1674	10.3288	10.0629	10.0306	10.0845	9.82058	10.0386	10.0022	10.2961	10.7427	10.1674	10.4317	-0.744098	0.0177755	0.00103306	-0.497947	0.225939	0.0179897	-0.58645	0.127281	0.00659615	0.0486052	0.84264	0.803169	0.206253	0.577911	0.296905	-0.405661	0.149806	0.0483971	-0.15951	0.781095	0.417129	-0.365764	0.34141	0.0724406	-	Q9P260	774	Q9P260	sp|Q9P260|RELCH_HUMAN RAB11-binding protein RELCH OS=Homo sapiens OX=9606 GN=RELCH PE=1 SV=2	114.641	3.96156e-06	81.694	114.64	1	LFALVLQNAPFSSKAKLHGEVPQIEVTRFPR	2	30092	9379	774	1	42	0.484062	-0.103367	0.587429	0.450145	-0.148971	0.599116	0.12307	0.111383	0.156986	4.77811e-09	0.039417	2.17887e-10	1.4652e-08	0.00494845	1.57978e-10	0.0164787	0.0278054	0.00338354	3.48957e-08	0.0556498	2.02621e-09	8.13117e-08	0.00804322	1.36957e-09	0.114049	0.146604	0.0355956	0.154174	0.0289909	-0.454266	10.4317
KIAA1551	Q9HCM1	Uncharacterized protein KIAA1551	KIAA1551_K941_1ac	941	145.81	1	EPEK(1)QLDNTTENK	11.5887	12.1349	12.0583	11.501	11.5027	12.0616	11.5447	11.6656	11.5909	11.5681	11.0065	11.3902	11.1519	11.5069	11.2069	11.436	11.7212	11.7704	11.6564	11.5681	11.5815	-0.744437	0.0094098	0.000268951	-0.305162	0.414289	0.0832805	0.11558	0.755542	0.497059	-0.326887	0.106666	0.0650493	0.53313	0.0552553	0.00478187	-0.238846	0.329897	0.168719	0.200429	0.621337	0.244623	-0.332701	0.312469	0.060815	-	Q9HCM1	941	Q9HCM1	sp|Q9HCM1|RESF1_HUMAN Retroelement silencing factor 1 OS=Homo sapiens OX=9606 GN=RESF1 PE=1 SV=3	113.347	9.55791e-10	120.37	113.35	1	PSLPNQQGIGSREPEKQLDNTTENKDFGFQK	4	28572	8769	941	1	41	-0.204782	-0.918553	0.713772	-0.353901	-0.982893	0.628992	-0.0177246	0.0670557	0.131395	0.000604797	3.2502e-13	2.33533e-11	1.12258e-06	1.01183e-13	1.88146e-10	0.723877	0.191342	0.0159248	0.00124115	1.63925e-11	2.99299e-10	3.7466e-06	7.05321e-12	1.59089e-09	0.858139	0.430821	0.0914895	0.745488	0.604	0.0880414	11.5815
CLIC1	O00299	Chloride intracellular channel protein 1	CLIC1_K13_1ac	13	126	1	AEEQPQVELFVK(1)AGSDGAK	11.6138	10.2523	11.6135	11.4945	11.61	11.063	10.9528	12.0355	12.3474	10.7793	10.4724	10.3606	10.4129	10.7197	10.718	10.8355	11.0447	11.0261	10.9689	10.7793	11.055	-0.744575	0.106764	0.028823	-0.631447	0.36171	0.0593408	-0.765298	0.222691	0.0251365	0.618678	0.105602	0.0641891	0.597955	0.272455	0.0728118	0.229327	0.63481	0.475226	0.342455	0.671999	0.290299	-0.2555	0.744296	0.427085	-	O00299	13	O00299	sp|O00299|CLIC1_HUMAN Chloride intracellular channel protein 1 OS=Homo sapiens OX=9606 GN=CLIC1 PE=1 SV=4	125.998	7.36538e-18	106.92	126	1	___MAEEQPQVELFVKAGSDGAKIGNCPFSQ	12	687	311	13	1	28	0.135298	-0.790211	0.925509	0.21581	-0.74114	0.956949	0.0196168	-0.0118239	-0.0608951	0.0128735	3.71811e-12	2.50347e-13	0.000342015	1.09534e-11	1.40765e-13	0.693711	0.812107	0.230035	0.0203987	1.14262e-10	6.90185e-12	0.000687558	2.53287e-10	3.75388e-12	0.838083	0.912344	0.457721	0.428219	0.231254	-0.389351	11.055
TOMM34	Q15785	Mitochondrial import receptor subunit TOM34	TOMM34_K156_1ac	156	114.7	1	LPSIPLVPVSAQK(1)R	10.2575	10.2573	10.769	10.3451	10.6806	10.7848	9.92435	9.73678	9.72473	10.2711	9.55005	10.0466	9.45147	10.0021	10.0554	9.9791	9.53342	9.36913	9.70511	10.2711	10.0357	-0.74523	0.0214138	0.00144501	-0.591316	0.156962	0.00815948	-0.259399	0.529459	0.210607	-0.632648	0.0159989	0.00515735	-0.146817	0.721683	0.4723	0.175573	0.562758	0.391452	0.329488	0.432185	0.116257	0.476305	0.203314	0.0279972	-	Q15785	156	Q15785	sp|Q15785|TOM34_HUMAN Mitochondrial import receptor subunit TOM34 OS=Homo sapiens OX=9606 GN=TOMM34 PE=1 SV=2	114.705	4.71996e-06	99.444	114.7	1	RLKLPSIPLVPVSAQKRWNSLPSENHKEMAK	13	18516	4228	156	1	31	-0.10566	-0.0678393	-0.0378209	-0.0624144	-0.146185	0.0837708	0.144062	0.0224705	0.100816	0.0147309	0.100422	0.347133	0.128514	0.00152413	0.0464389	0.00171982	0.573357	0.0191242	0.0230943	0.12971	0.400742	0.163314	0.00271909	0.062852	0.0365118	0.772178	0.102377	0.0217359	0.000704598	0.808222	10.0357
GOLGB1	Q14789	Golgin subfamily B member 1	GOLGB1_K2927_1ac	2927	155.99	1	AQLQEYQDK(1)TK	12.4352	12.9482	12.8925	12.3864	12.6501	12.8715	12.1999	12.4261	12.0583	12.2704	12.1131	11.9518	11.974	12.1346	12.2015	12.0951	11.9816	12.1631	12.0297	12.2704	12.3027	-0.745662	0.00474142	6.82917e-05	-0.49224	0.111177	0.00339525	-0.169993	0.578798	0.26219	-0.530517	0.00793228	0.00188242	0.0451516	0.896112	0.762238	-0.12262	0.583892	0.4149	0.130802	0.753801	0.385043	0.0856502	0.826087	0.567261	-	Q14789	2927	Q14789	sp|Q14789|GOGB1_HUMAN Golgin subfamily B member 1 OS=Homo sapiens OX=9606 GN=GOLGB1 PE=1 SV=2	140.244	4.87004e-06	125.26	140.24	1	TELHPLKAQLQEYQDKTKAFQIMQEELRQEN	9	17455	4019	2927	1	151	0.469213	0.353367	0.115846	0.46585	0.387966	0.0778846	0.0307448	0.0687057	0.0341077	9.98315e-12	1.04695e-09	0.00144999	1.12642e-11	2.32199e-10	0.0212165	0.332331	0.038985	0.283613	1.91489e-10	1.09165e-08	0.00265418	1.83306e-10	2.9893e-09	0.0302831	0.57587	0.176856	0.515187	0.0998722	0.0121245	0.407897	12.3027
GUF1	Q8N442	Translation factor GUF1, mitochondrial	GUF1_K580_1ac	580	89.133	1	AHSIGK(1)AICER	12.2403	12.4559	12.2809	12.8216	12.2415	13.1594	12.4124	12.4216	12.2531	11.9252	11.3934	11.6944	11.6519	12.5367	12.6649	12.2822	11.8235	11.9382	11.7794	11.9252	12.1951	-0.7458	0.0110257	0.000379742	-0.246233	0.556027	0.171145	-0.515344	0.136336	0.0077517	0.0366553	0.869231	0.834568	0.267112	0.390142	0.139344	0.415147	0.103211	0.026919	0.914714	0.0030984	4.24165e-05	0.647603	0.0384557	0.00138565	-	Q8N442	580	Q8N442	sp|Q8N442|GUF1_HUMAN Translation factor GUF1, mitochondrial OS=Homo sapiens OX=9606 GN=GUF1 PE=2 SV=1	81.4801	0.00110677	68.232	81.48	1	ELVTVVHKDKAHSIGKAICERLKDSLPRQLF	6	22442	6039	580	1	20	-0.910674	0.0152579	-0.925932	-0.886007	-0.0212078	-0.864799	0.0822428	0.0211093	0.0575751	1.43095e-15	0.675416	1.06855e-15	2.31736e-15	0.561461	3.54365e-15	0.034001	0.563264	0.125624	1.70147e-13	0.714751	7.57172e-14	2.33753e-13	0.608453	1.79783e-13	0.171504	0.766089	0.325703	0.183008	0.0415153	0.378491	12.1951
NCL	P19338	Nucleolin	NCL_K88_2ac	88	112.17	1	AAVTPGK(1)K(1)AAATPAK	12.4917	13.4728	12.8337	11.4852	11.6507	12.5187	11.9953	12.245	11.6219	12.0085	11.9403	12.3065	12.313	12.0202	11.8074	11.4874	11.9327	11.8673	11.7943	12.0085	12.0901	-0.746155	0.0519881	0.00780862	-0.113236	0.888686	0.656911	-0.0893088	0.882349	0.725832	-0.978649	0.00502998	0.000963463	-0.321803	0.489788	0.215126	-1.04784	0.00762245	0.00051338	-0.414918	0.429323	0.114664	-0.0931155	0.897255	0.714687	-	P19338	88	P19338	sp|P19338|NUCL_HUMAN Nucleolin OS=Homo sapiens OX=9606 GN=NCL PE=1 SV=3	112.173	1.66946e-05	87.318	112.17	1;2	AVATPAKKAAVTPGKKAAATPAKKTVTPAKA	8	7139	1969	88	2	105	0.0961624	0.029264	0.0668984	0.14151	-0.0151245	0.156635	0.150908	0.0611715	0.10556	0.00676347	0.364361	0.0474445	0.000275832	0.636334	9.62359e-05	0.000143059	0.0675079	0.00350479	0.0113085	0.415153	0.0656536	0.000563225	0.67902	0.000205	0.00997225	0.240108	0.0361613	0.872805	0.785738	-0.0691881	12.0901
PAWR	Q96IZ0	PRKC apoptosis WT1 regulator protein	PAWR_K136_1ac	136	223.61	1	RSEDEPPAASASAAPPPQRDEEEPDGVPEK(1)GK	10.8816	11.7855	10.8925	10.2567	10.7231	11.2118	9.85507	9.81704	10.6399	10.4625	10.4919	10.4971	10.33	10.5161	10.6335	10.214	10.562	9.81305	10.6833	10.4625	10.5365	-0.746816	0.0836019	0.0188532	-0.276005	0.72591	0.354612	0.248793	0.696494	0.403043	-1.0825	0.00664417	0.00144824	-0.0868901	0.899076	0.768403	-0.455968	0.284555	0.1335	0.0148431	0.99343	0.959836	0.101733	0.902998	0.730381	-	Q96IZ0	136	Q96IZ0	sp|Q96IZ0|PAWR_HUMAN PRKC apoptosis WT1 regulator protein OS=Homo sapiens OX=9606 GN=PAWR PE=1 SV=1	223.61	2.04184e-111	209.15	223.61	1	PPPQRDEEEPDGVPEKGKSSGPSARKGKGQI	30	25328	7335	136	1	15	0.0230753	-0.350535	0.37361	0.130377	-0.385068	0.515446	0.150632	0.00879607	0.0433296	0.74016	7.18344e-05	3.49763e-05	0.0731412	2.45842e-05	5.74512e-07	0.041203	0.899267	0.535054	0.77638	0.000175924	8.76607e-05	0.0977267	6.29584e-05	1.91296e-06	0.186044	0.955176	0.736717	0.189006	0.0443039	0.626531	10.5365
JADE3	Q92613	Protein Jade-3	JADE3_K32_3ac	32	157.2	1	SK(1)IPNEHK(1)K	14.4716	14.9798	14.5509	13.7803	13.6798	14.5538	14.0343	13.7011	13.7451	13.9958	13.8261	13.9644	13.9709	13.71	13.828	13.4743	13.9897	13.8786	13.9979	13.9958	14.0064	-0.746979	0.0150091	0.000733689	-0.333865	0.423832	0.0883462	0.128546	0.755556	0.497508	-0.840574	0.0019653	0.000233004	0.0349513	0.940313	0.852819	-0.662791	0.0192986	0.00206153	-0.249677	0.559194	0.194956	-0.284628	0.473624	0.142127	-0.376803	Q92613	32	Q92613	sp|Q92613|JADE3_HUMAN Protein Jade-3 OS=Homo sapiens OX=9606 GN=JADE3 PE=1 SV=1	135.662	3.78112e-05	95.825	135.66	1;2;3	PSTSFTSGSMYRIKSKIPNEHKKPAEVFRKD	2	24000	6796	32	3	30	-0.0924896	0.134368	-0.226858	-0.0659373	0.209554	-0.275491	0.102159	0.150792	0.0756065	0.118843	0.0286081	0.000806707	0.258236	0.00159749	0.000120448	0.0871924	0.0156028	0.19732	0.154599	0.0414405	0.00155536	0.306621	0.00283697	0.000252027	0.276987	0.104189	0.417471	0.541758	0.350782	0.177783	14.0064
JADE3	Q92613	Protein Jade-3	JADE3_K38_3ac	38	157.2	1	SK(1)IPNEHK(1)K	14.4716	14.9798	14.5509	13.7803	13.6798	14.5538	14.0343	13.7011	13.7451	13.9958	13.8261	13.9644	13.9709	13.71	13.828	13.4743	13.9897	13.8786	13.9979	13.9958	14.0064	-0.746979	0.0150091	0.000733689	-0.333865	0.423832	0.0883462	0.128546	0.755556	0.497508	-0.840574	0.0019653	0.000233004	0.0349513	0.940313	0.852819	-0.662791	0.0192986	0.00206153	-0.249677	0.559194	0.194956	-0.284628	0.473624	0.142127	-0.376803	Q92613	38	Q92613	sp|Q92613|JADE3_HUMAN Protein Jade-3 OS=Homo sapiens OX=9606 GN=JADE3 PE=1 SV=1	135.662	3.78112e-05	95.825	135.66	2;3	SGSMYRIKSKIPNEHKKPAEVFRKDLISAMK	8	24001	6796	38	3	30	-0.0924896	0.134368	-0.226858	-0.0659373	0.209554	-0.275491	0.102159	0.150792	0.0756065	0.118843	0.0286081	0.000806707	0.258236	0.00159749	0.000120448	0.0871924	0.0156028	0.19732	0.154599	0.0414405	0.00155536	0.306621	0.00283697	0.000252027	0.276987	0.104189	0.417471	0.541758	0.350782	0.177783	14.0064
JADE3	Q92613	Protein Jade-3	JADE3_K30_3ac	30	157.2	1	IK(1)SK(1)IPNEHK(1)K	14.4716	14.9798	14.5509	13.7803	13.6798	14.5538	14.0343	13.7011	13.7451	13.9958	13.8261	13.9644	13.9709	13.71	13.828	13.4743	13.9897	13.8786	13.9979	13.9958	14.0064	-0.746979	0.0150091	0.000733689	-0.333865	0.423832	0.0883462	0.128546	0.755556	0.497508	-0.840574	0.0019653	0.000233004	0.0349513	0.940313	0.852819	-0.662791	0.0192986	0.00206153	-0.249677	0.559194	0.194956	-0.284628	0.473624	0.142127	-0.438703	Q92613	30	Q92613	sp|Q92613|JADE3_HUMAN Protein Jade-3 OS=Homo sapiens OX=9606 GN=JADE3 PE=1 SV=1	150.216	3.78112e-05	95.825	150.22	2;3	ESPSTSFTSGSMYRIKSKIPNEHKKPAEVFR	2	23999	6796	30	3	30	-0.0924896	0.134368	-0.226858	-0.0659373	0.209554	-0.275491	0.102159	0.150792	0.0756065	0.118843	0.0286081	0.000806707	0.258236	0.00159749	0.000120448	0.0871924	0.0156028	0.19732	0.154599	0.0414405	0.00155536	0.306621	0.00283697	0.000252027	0.276987	0.104189	0.417471	0.541758	0.350782	0.177783	14.0064
PBK	Q96KB5	Lymphokine-activated killer T-cell-originated protein kinase	PBK_K12_2ac	12	140.83	1	TPSK(1)LSEK(1)K	13.2939	13.6522	13.8379	12.5555	12.9038	13.4844	12.6613	12.6326	12.4537	12.8657	12.698	13.002	12.8421	12.7763	12.9026	12.4427	12.7602	12.6761	12.7575	12.8657	12.9032	-0.747265	0.0157208	0.000801979	-0.274041	0.541811	0.160715	0.148701	0.717646	0.438101	-1.01213	0.000536884	3.34902e-05	-0.116162	0.772489	0.543432	-0.613427	0.0306792	0.00405331	-0.140204	0.808016	0.464325	-0.0240414	0.968044	0.899448	-	Q96KB5	12	Q96KB5	sp|Q96KB5|TOPK_HUMAN Lymphokine-activated killer T-cell-originated protein kinase OS=Homo sapiens OX=9606 GN=PBK PE=1 SV=3	99.5681	0.00148679	54.945	99.568	1;2	____MEGISNFKTPSKLSEKKKSVLCSTPTI	4	25452	7388	12	2	25	-0.0194414	-0.161722	0.14228	-0.0285395	-0.250681	0.222142	0.0196656	-0.0601957	0.0287638	0.720506	0.00729574	0.0159387	0.600193	0.000183071	0.000595793	0.717431	0.275221	0.597355	0.758549	0.011834	0.0240326	0.649837	0.00039046	0.00110666	0.854579	0.526554	0.779324	0.194882	0.0470532	0.398701	12.9032
PBK	Q96KB5	Lymphokine-activated killer T-cell-originated protein kinase	PBK_K16_2ac	16	113.93	1	TPSK(1)LSEK(1)K	13.2939	13.6522	13.8379	12.5555	12.9038	13.4844	12.6613	12.6326	12.4537	12.8657	12.698	13.002	12.8421	12.7763	12.9026	12.4427	12.7602	12.6761	12.7575	12.8657	12.9032	-0.747265	0.0157208	0.000801979	-0.274041	0.541811	0.160715	0.148701	0.717646	0.438101	-1.01213	0.000536884	3.34902e-05	-0.116162	0.772489	0.543432	-0.613427	0.0306792	0.00405331	-0.140204	0.808016	0.464325	-0.0240414	0.968044	0.899448	-	Q96KB5	16	Q96KB5	sp|Q96KB5|TOPK_HUMAN Lymphokine-activated killer T-cell-originated protein kinase OS=Homo sapiens OX=9606 GN=PBK PE=1 SV=3	99.5681	0.00970255	47.871	99.568	2	MEGISNFKTPSKLSEKKKSVLCSTPTINIPA	8	25453	7388	16	2	25	-0.0194414	-0.161722	0.14228	-0.0285395	-0.250681	0.222142	0.0196656	-0.0601957	0.0287638	0.720506	0.00729574	0.0159387	0.600193	0.000183071	0.000595793	0.717431	0.275221	0.597355	0.758549	0.011834	0.0240326	0.649837	0.00039046	0.00110666	0.854579	0.526554	0.779324	0.194882	0.0470532	0.398701	12.9032
MED13	Q9UHV7	Mediator of RNA polymerase II transcription subunit 13	MED13_K366_1ac	366	152.04	1	FSSVSDGFNSDSTSHHGGK(1)IPR	11.0414	11.3692	11.444	10.0323	10.4509	10.8348	11.0175	11.2698	10.7667	11.0147	10.6063	10.7416	10.2641	10.3377	11.0533	10.546	10.9768	10.8977	10.8754	11.0147	10.8278	-0.747554	0.0280632	0.00245013	0.206327	0.720745	0.347489	-0.101383	0.836822	0.641357	-0.266859	0.297849	0.227934	0.379312	0.31287	0.0926119	-0.845518	0.0106633	0.000864162	0.108363	0.897058	0.618719	-0.270949	0.573499	0.221158	-	Q9UHV7	366	Q9UHV7	sp|Q9UHV7|MED13_HUMAN Mediator of RNA polymerase II transcription subunit 13 OS=Homo sapiens OX=9606 GN=MED13 PE=1 SV=3	152.039	1.07328e-22	142.78	152.04	1	VSDGFNSDSTSHHGGKIPRKLANHVVDRVWQ	19	30720	9591	366	1	31	0.125686	-0.0910558	0.216742	0.250887	0.0134914	0.237396	0.145166	0.124512	0.0199649	0.0156879	0.0691805	0.000221445	4.59882e-05	0.777905	8.50641e-05	0.00643588	0.0165369	0.676805	0.0244917	0.0929173	0.000473366	0.000109171	0.808079	0.000182884	0.0706546	0.107939	0.832823	0.108786	0.0141406	-0.578658	10.8278
DPF2	Q92785	Zinc finger protein ubi-d4	DPF2_K188_1ac	188	108.3	1	GK(1)GVGSAR	13.6075	14.2305	13.9892	12.8186	12.6323	13.6002	12.8347	12.6571	12.6003	13.2313	13.0238	13.3814	13.1776	13.2165	13.2778	12.6789	12.6752	13.1926	12.3964	13.2313	13.1227	-0.748105	0.0406535	0.0050088	0.0406992	0.963302	0.864769	0.057342	0.9223	0.810442	-1.245	0.000633355	4.26981e-05	-0.439554	0.283078	0.0777981	-0.925384	0.0110605	0.000909921	-0.13658	0.869954	0.569185	0.302974	0.566492	0.214215	-	Q92785	188	Q92785	sp|Q92785|REQU_HUMAN Zinc finger protein ubi-d4 OS=Homo sapiens OX=9606 GN=DPF2 PE=1 SV=2	108.303	0.00117192	45.155	108.3	1;4	EEDTPKRRGKGKSKGKGVGSARKKLDASILE	2	24174	6838	188	1	39	0.293467	0.167835	0.125631	0.268524	0.157614	0.11091	0.037759	0.05248	0.0627013	8.15882e-07	0.000542728	0.0056535	2.68975e-06	0.000958749	0.0125547	0.357801	0.206108	0.13448	3.09667e-06	0.00110028	0.00926296	8.21001e-06	0.00178315	0.0186074	0.597122	0.447952	0.338433	0.385346	0.191106	0.319616	13.1227
SETD1A	O15047	Histone-lysine N-methyltransferase SETD1A	SETD1A_K203_1ac	203	233.65	1	ALSEK(1)FQGSGAATETAESR	11.8186	12.6925	12.2065	11.8096	11.6252	12.6902	12.2542	11.7386	11.6417	12.0815	11.5524	11.5068	11.4136	12.3075	11.8214	11.7998	12.3338	12.0609	11.9495	12.0815	11.9693	-0.748285	0.0493871	0.0070227	-0.0654231	0.940553	0.794496	0.23656	0.660728	0.351483	-0.361064	0.22331	0.161203	0.623781	0.132327	0.0209027	-0.197558	0.60073	0.434901	0.485304	0.315897	0.0648888	-0.138477	0.833569	0.582594	-	O15047	203	O15047	sp|O15047|SET1A_HUMAN Histone-lysine N-methyltransferase SETD1A OS=Homo sapiens OX=9606 GN=SETD1A PE=1 SV=3	223.863	2.25881e-56	216.07	223.86	1	YTPQTVPTGGKALSEKFQGSGAATETAESRR	5	1384	500	203	1	42	-0.0248171	0.119175	-0.143992	-0.00476557	0.071063	-0.0758285	0.0927625	0.0245993	0.0727109	0.54905	0.00888661	0.00231798	0.907949	0.0973657	0.0784155	0.0348133	0.552527	0.0904041	0.601067	0.0141309	0.00408433	0.922716	0.125029	0.101393	0.174139	0.760051	0.267839	0.681853	0.517047	0.163506	11.9693
SKIV2L2	P42285	Superkiller viralicidic activity 2-like 2	SKIV2L2_K648_1ac	648	138.66	1	PK(1)YCLPFLQPGR	11.918	11.9512	12.0931	11.5138	11.5119	12.2949	11.8365	12.4245	11.8805	11.6636	11.1626	11.6113	10.9425	11.1109	11.4862	11.6188	11.2666	12.0441	11.0547	11.6636	11.6525	-0.748672	0.0527577	0.00800359	-0.368226	0.542591	0.161452	-0.592014	0.242457	0.0302015	0.0597293	0.853163	0.8157	0.216387	0.667025	0.402558	-0.213923	0.57717	0.407838	0.166523	0.839649	0.517867	-0.0498637	0.949448	0.845688	-	P42285	648	P42285	sp|P42285|MTREX_HUMAN Exosome RNA helicase MTR4 OS=Homo sapiens OX=9606 GN=MTREX PE=1 SV=3	92.8661	3.54145e-06	118.9	92.866	1	LAKLGKEIEEYIHKPKYCLPFLQPGRLVKVK	2	9975	2495	648	1	87	-0.170772	-0.0919995	-0.0787721	-0.198086	-0.0476302	-0.150456	-0.0305981	0.0410856	-0.00328373	0.000273358	0.0259527	0.0523055	5.69211e-05	0.225063	0.000898564	0.430173	0.292808	0.931938	0.000597595	0.0379078	0.0717433	0.000132584	0.268585	0.00161975	0.658743	0.544225	0.972547	0.490068	0.292457	-0.273652	11.6525
PCM1	Q15154	Pericentriolar material 1 protein	PCM1_K58_1ac	58	77.744	1	KFGVESDK(1)R	13.6784	14.3852	14.1155	13.324	13.6401	14.1491	13.8178	13.4657	13.3903	13.5232	13.3338	13.3554	13.2429	13.5171	13.6449	13.2483	13.271	13.1824	13.335	13.5232	13.5572	-0.748925	0.0164165	0.000871157	-0.234333	0.622718	0.232223	-0.295123	0.439912	0.136635	-0.501732	0.0363558	0.0160673	-0.0479295	0.917208	0.803431	-0.355247	0.199823	0.0768529	0.159346	0.776618	0.411807	0.207275	0.637685	0.288665	-	Q15154	58	Q15154	sp|Q15154|PCM1_HUMAN Pericentriolar material 1 protein OS=Homo sapiens OX=9606 GN=PCM1 PE=1 SV=5	75.5637	0.0194437	43.358	77.744	1	RSSEKNKKKFGVESDKRVTNDISPESSPGVG	8	18067	4109	58	1	115	0.156969	-0.149243	0.306212	0.18009	-0.117195	0.297285	0.0174063	0.0263335	-0.00571483	0.000204956	0.000339014	4.04791e-08	4.66543e-05	0.00278543	6.28278e-08	0.613525	0.446918	0.867879	0.000459182	0.000717528	2.00966e-07	0.000110562	0.00474325	2.61244e-07	0.787507	0.684508	0.937769	0.631184	0.449931	0.146485	13.5572
MYBBP1A	Q9BQG0	Myb-binding protein 1A	MYBBP1A_K1317_1ac	1317	171.92	1	SPSLLQSGAK(1)K	11.1633	11.7268	11.4322	10.8781	10.8087	11.49	10.6604	10.5418	10.6272	10.7924	10.7974	10.9572	10.32	10.7133	11.0026	10.7602	11.0808	11.1955	10.8929	10.7924	10.9316	-0.749231	0.0195532	0.00123612	-0.233568	0.640374	0.251878	0.446603	0.258255	0.0357882	-0.830955	0.00318525	0.000480954	0.36488	0.288645	0.080513	-0.381818	0.185533	0.0684337	0.133845	0.834223	0.506436	-0.231034	0.60854	0.256882	-	Q9BQG0	1317	Q9BQG0	sp|Q9BQG0|MBB1A_HUMAN Myb-binding protein 1A OS=Homo sapiens OX=9606 GN=MYBBP1A PE=1 SV=2	94.2966	2.72167e-07	118.17	94.297	1	LSLVIRSPSLLQSGAKKKAQVRKAGKP____	10	26535	7818	1317	1	95	-0.126809	-0.184388	0.0575791	-0.248969	-0.280553	0.0315836	0.0116183	0.0376138	0.133779	0.0225003	0.0019165	0.272019	0.000114884	3.02979e-05	0.542033	0.821727	0.468711	0.0168809	0.0339405	0.00349841	0.321784	0.000252502	7.58093e-05	0.589097	0.91393	0.701374	0.0953977	0.167866	0.0348651	0.449137	10.9316
HEATR1	Q9H583	HEAT repeat-containing protein 1;HEAT repeat-containing protein 1, N-terminally processed	HEATR1_K1122_1ac	1122	107.09	1	PFFAAISDEK(1)VQQK	9.96766	9.8995	9.9461	9.55313	9.87378	10.2569	10.3468	10.4077	10.3561	9.31953	9.16205	9.12344	9.26852	9.02015	9.37195	9.05595	9.78235	9.45665	9.50185	9.31953	9.64948	-0.753085	0.020157	0.00129617	-0.745247	0.0801145	0.0014175	-0.789892	0.0614651	0.00085109	0.432422	0.0774552	0.0433491	0.395615	0.249368	0.0623178	-0.0431583	0.898051	0.831246	-0.0353212	0.974504	0.861518	-0.430936	0.262736	0.0439998	-	Q9H583	1122	Q9H583	sp|Q9H583|HEAT1_HUMAN HEAT repeat-containing protein 1 OS=Homo sapiens OX=9606 GN=HEATR1 PE=1 SV=3	107.088	3.73527e-05	66.036	107.09	1	LEKITKPFFAAISDEKVQQKLLRMLFDLLVN	10	28032	8489	1122	1	106	-0.0396232	-0.187844	0.14822	-0.0694057	-0.126311	0.0569055	-0.03262	0.0586948	-0.00283747	0.301885	8.49328e-05	0.000883554	0.0790243	0.00326976	0.144257	0.393088	0.132775	0.940169	0.356523	0.000204785	0.00168571	0.104728	0.00549705	0.17672	0.626573	0.351471	0.976295	0.151538	0.0278984	-0.47558	9.64948
PPP2R5D	Q14738	Serine/threonine-protein phosphatase 2A 56 kDa regulatory subunit delta isoform	PPP2R5D_K71_1ac	71	156.67	1	RPSNSTPPPTQLSK(1)IK	12.2113	12.866	12.5492	11.2081	11.6334	11.81	11.9187	12.0367	11.6419	11.9173	11.5649	11.9055	11.8954	11.3725	11.2993	11.2141	11.6749	11.7867	11.8348	11.9173	11.8129	-0.753552	0.0101946	0.000323645	-0.255181	0.532883	0.154572	-0.100292	0.796555	0.56694	-0.676391	0.00481516	0.00089985	-0.023131	0.95698	0.894504	-0.991646	0.000762799	1.49742e-05	-0.493275	0.103385	0.00989256	-0.470144	0.139284	0.013256	-	Q14738	71	Q14738	sp|Q14738|2A5D_HUMAN Serine/threonine-protein phosphatase 2A 56 kDa regulatory subunit delta isoform OS=Homo sapiens OX=9606 GN=PPP2R5D PE=1 SV=1	136.361	4.81177e-17	119.12	136.36	1	NKRPSNSTPPPTQLSKIKYSGGPQIVKKERR	14	17437	4013	71	1	44	0.055158	-0.143909	0.199067	0.0151056	-0.224057	0.239163	0.0738938	0.0337981	0.113946	0.215337	0.00355419	0.000205034	0.729151	5.7912e-05	2.74304e-05	0.102479	0.441574	0.0161735	0.264361	0.00614759	0.000441254	0.767745	0.000136449	6.47189e-05	0.302439	0.679113	0.092633	0.255608	0.0827304	-0.315255	11.8129
COX6B1	P14854	Cytochrome c oxidase subunit 6B1	COX6B1_K85_1ac	85	148.38	1	AEGTFPGK(1)I	14.6655	15.0583	15.0084	14.153	14.5933	14.6611	13.7329	13.7409	13.5284	14.1986	13.9662	14.2462	14.2588	14.4185	14.4501	13.9984	13.7868	13.7392	13.7172	14.1986	14.206	-0.753652	0.00577448	0.000107823	-0.180139	0.646187	0.259349	0.0803718	0.82018	0.609918	-1.24335	1.92676e-05	1.60501e-07	-0.409325	0.113798	0.0160784	-0.441592	0.0557079	0.0102395	0.131921	0.770196	0.405106	0.541246	0.0518355	0.00243238	-	P14854	85	P14854	sp|P14854|CX6B1_HUMAN Cytochrome c oxidase subunit 6B1 OS=Homo sapiens OX=9606 GN=COX6B1 PE=1 SV=2	148.382	0.00073766	129.65	148.38	1	VTDWDEQRAEGTFPGKI______________	8	6591	1814	85	1	12	-0.0638299	0.734056	-0.797886	-0.101222	0.657794	-0.759016	0.109652	0.0707817	0.147044	0.390111	7.2136e-09	1.95717e-09	0.179522	3.82928e-08	4.29006e-09	0.147661	0.341724	0.0575236	0.445678	5.51734e-08	1.40778e-08	0.220836	2.11685e-07	2.39161e-08	0.367636	0.589212	0.203385	0.0047677	5.39474e-05	0.801757	14.206
MYBBP1A	Q9BQG0	Myb-binding protein 1A	MYBBP1A_K1247_1ac	1247	120.09	1	SPSTPAK(1)SPK	12.0125	12.6027	12.3969	11.4278	11.076	12.5235	11.8016	11.5628	11.732	11.6626	11.5149	11.441	11.7949	11.627	11.6757	11.1959	11.5485	11.6143	11.9183	11.6626	11.7396	-0.753763	0.0555238	0.0087556	-0.176266	0.819526	0.50272	-0.00508986	0.994668	0.984466	-0.638564	0.0475304	0.022915	0.110109	0.850314	0.674332	-0.661571	0.0832157	0.0189796	-0.0840747	0.939102	0.74808	-0.194184	0.765193	0.460879	-	Q9BQG0	1247	Q9BQG0	sp|Q9BQG0|MBB1A_HUMAN Myb-binding protein 1A OS=Homo sapiens OX=9606 GN=MYBBP1A PE=1 SV=2	113.926	0.000586291	79.659	113.93	1	SPAPGAPTRSPSTPAKSPKLQKKNQKPSQVN	7	26536	7818	1247	1	95	-0.126809	-0.184388	0.0575791	-0.248969	-0.280553	0.0315836	0.0116183	0.0376138	0.133779	0.0225003	0.0019165	0.272019	0.000114884	3.02979e-05	0.542033	0.821727	0.468711	0.0168809	0.0339405	0.00349841	0.321784	0.000252502	7.58093e-05	0.589097	0.91393	0.701374	0.0953977	0.958405	0.929875	-0.0230072	11.7396
LYN	P07948	Tyrosine-protein kinase Lyn	LYN_K301_1ac	301	118.03	1	TLQHDK(1)LVR	12.129	12.4024	12.0537	11.4596	11.5456	12.155	11.383	11.6015	11.521	11.6607	11.5588	11.3954	11.3671	11.628	11.2403	11.2102	11.59	11.2436	11.4414	11.6607	11.6123	-0.754625	0.00998868	0.000309773	-0.360545	0.333932	0.0492179	-0.0768255	0.846761	0.659437	-0.693176	0.00406349	0.000700768	-0.015377	0.970185	0.929536	-0.474965	0.0623468	0.0122552	-0.0808855	0.906634	0.642756	-0.0655085	0.894715	0.706886	-	P07948	301	P07948	sp|P07948|LYN_HUMAN Tyrosine-protein kinase Lyn OS=Homo sapiens OX=9606 GN=LYN PE=1 SV=3	108.929	0.000821587	87.463	108.93	1	AFLEEANLMKTLQHDKLVRLYAVVTREEPIY	6	5181	1558	301	1	28	0.21426	0.413048	-0.198788	0.148792	0.345443	-0.196651	0.0531815	0.0510454	0.11865	8.15385e-06	5.91751e-10	2.03624e-05	0.000454838	9.87687e-09	2.31499e-05	0.143945	0.159787	0.00312689	2.43678e-05	6.79878e-09	5.34232e-05	0.00089199	6.70207e-08	5.549e-05	0.363424	0.390539	0.033924	0.414089	0.218863	0.218211	11.6123
SON	P18583	Protein SON	SON_K2092_1ac	2092	106.01	1	PAPPPTIEEK(1)VAK	11.655	11.3909	11.2783	11.0299	10.9198	11.5438	11.0459	11.2503	10.8885	11.2074	10.6351	11.025	10.4001	10.7767	10.6411	11.08	10.9229	11.1169	10.9438	11.2074	11.0479	-0.754689	0.0154376	0.000780554	-0.331883	0.437652	0.0952682	-0.0670426	0.882716	0.72676	-0.379834	0.0985497	0.0589351	0.307812	0.357186	0.119939	-0.276909	0.318072	0.159327	0.145896	0.800495	0.449744	-0.161916	0.728392	0.402389	-	P18583	2092	P18583	sp|P18583|SON_HUMAN Protein SON OS=Homo sapiens OX=9606 GN=SON PE=1 SV=4	103.751	7.13183e-05	78.598	103.75	1	LPPNLKPAPPPTIEEKVAKKSGGATIEELTE	10	7055	1951	2092	1	88	0.0730146	-0.0124489	0.0854635	-0.0155606	-0.0396063	0.0240457	0.0232637	0.0846815	0.111839	0.159605	0.805323	0.103087	0.758143	0.436526	0.634827	0.645809	0.106049	0.0373934	0.201956	0.833918	0.133757	0.79369	0.488613	0.677075	0.809172	0.309378	0.154363	0.737229	0.592458	0.102925	11.0479
ZNF691	Q5VV52	Zinc finger protein 691	ZNF691_K196_1ac	196	238.03	1	SDLTTHQQDHLGK(1)RPYR	12.8715	13.7283	13.7985	12.2081	11.8196	13.1346	12.138	12.3809	11.7792	12.5674	12.6105	12.8897	12.6319	12.4295	12.2588	12.076	12.401	12.2226	12.3431	12.5674	12.5428	-0.755373	0.0589193	0.00995514	-0.132714	0.874501	0.620723	0.222854	0.700372	0.408794	-1.36672	0.000746363	5.33048e-05	-0.388496	0.414961	0.157255	-1.07864	0.00862948	0.000626602	-0.455982	0.399321	0.100153	-0.0674866	0.933468	0.800856	-	Q5VV52	196	Q5VV52	sp|Q5VV52|ZN691_HUMAN Zinc finger protein 691 OS=Homo sapiens OX=9606 GN=ZNF691 PE=1 SV=2	138.388	1.30058e-37	217.9	138.39	1	RRRSDLTTHQQDHLGKRPYRCDICGKSFSQS	13	19788	4817	196	1	21	0.0966225	0.181649	-0.0850264	0.0529626	0.0537451	-0.000782541	0.120519	0.0362753	0.164179	0.0486727	0.000885216	0.0791881	0.261591	0.254855	0.986526	0.0167151	0.437635	0.00207579	0.068706	0.00172301	0.10533	0.310218	0.300279	0.989295	0.114928	0.67633	0.0261766	0.485813	0.28852	0.288082	12.5428
SOX6	P35712	Transcription factor SOX-6	SOX6_K525_1ac	525	145.52	1	EQQQQQPHGVDGK(1)LSSINNMGLNSCR	10.7178	10.1404	10.8936	10.2027	9.93208	10.9721	10.7224	10.5119	10.5437	9.93338	9.64017	9.92396	9.92034	9.68124	9.86011	9.51085	10.411	10.2094	10.2363	9.93338	10.1948	-0.755784	0.0387495	0.00459159	-0.684881	0.164174	0.00896979	-0.307113	0.52676	0.207425	0.00873412	0.977522	0.970778	0.457406	0.259881	0.0668748	-0.214992	0.545149	0.372339	-0.144089	0.858534	0.547565	-0.601495	0.16815	0.0193058	-	P35712	525	P35712	sp|P35712|SOX6_HUMAN Transcription factor SOX-6 OS=Homo sapiens OX=9606 GN=SOX6 PE=1 SV=3	145.516	4.71174e-33	133.73	145.52	1	IQREQQQQQPHGVDGKLSSINNMGLNSCRNE	13	9335	2383	525	1	14	0.329198	0.0326422	0.296556	0.33659	-0.129965	0.466554	0.280928	0.11093	0.273536	0.00135416	0.711857	0.00312116	0.00112036	0.152461	4.23104e-05	0.00464259	0.21842	0.00559618	0.00259977	0.748799	0.00537043	0.00206936	0.188547	9.61742e-05	0.0603635	0.461834	0.0482228	0.544305	0.35365	-0.223726	10.1948
FAM195A	Q9BUT9	Protein FAM195A	FAM195A_K10_1ac	10	124.95	1	GPSK(1)LVAQR	14.593	15.2588	15.2505	13.9271	14.1223	14.9829	14.4586	14.8943	14.0873	14.4294	14.2978	14.344	14.1925	14.4942	14.2767	13.9496	13.9868	14.0314	14.0305	14.4294	14.4019	-0.755983	0.0419879	0.00529526	-0.103909	0.894063	0.670089	-0.463797	0.335551	0.0684871	-0.554032	0.0619595	0.0324721	-0.261846	0.570069	0.289158	-0.689989	0.0537319	0.00973297	-0.0379142	0.977061	0.876208	0.223931	0.696455	0.362754	-	Q9BUT9	10	Q9BUT9	sp|Q9BUT9|MCRI2_HUMAN MAPK regulated corepressor interacting protein 2 OS=Homo sapiens OX=9606 GN=MCRIP2 PE=1 SV=2	86.1356	0.000790989	81.181	86.136	1	______MYTITKGPSKLVAQRRTGPTQQQVE	4	26852	7986	10	1	7	-0.0983163	-0.729499	0.631183	-0.139053	-0.615601	0.476548	-0.109176	0.0454595	-0.0684388	0.412652	7.10597e-06	4.04927e-05	0.250968	5.37681e-05	0.000724322	0.364017	0.702727	0.566598	0.467814	2.21632e-05	0.000100284	0.298944	0.000127421	0.00132614	0.602177	0.856092	0.757999	0.727523	0.577894	-0.135957	14.4019
NUP37	Q8NFH4	Nucleoporin Nup37	NUP37_K103_1ac	103	101.9	1	FCTSAADMK(1)IR	12.2704	11.8549	11.6205	11.8924	11.8459	11.7845	11.6001	11.7504	12.1286	11.711	11.1821	10.9828	11.3115	11.3794	11.2967	11.2345	11.5589	11.5644	11.7382	11.711	11.6209	-0.756449	0.0067592	0.000142651	-0.537408	0.109355	0.00323549	-0.205839	0.531556	0.212603	-0.08891	0.651988	0.583951	0.461701	0.0825619	0.00932268	-0.0743461	0.764953	0.646613	0.144695	0.74734	0.375938	-0.317006	0.314157	0.0616136	-	Q8NFH4	103	Q8NFH4	sp|Q8NFH4|NUP37_HUMAN Nucleoporin Nup37 OS=Homo sapiens OX=9606 GN=NUP37 PE=1 SV=1	97.1627	0.000403112	87.121	97.163	1	SLPPVIKFCTSAADMKIRLFTSDLQDKNEYK	9	22973	6347	103	1	12	-0.0425247	-0.309975	0.267451	-0.126547	-0.448994	0.322447	0.00342428	-0.0515721	0.0874464	0.37087	2.80501e-06	1.79084e-05	0.0136998	1.42201e-08	1.66376e-06	0.941903	0.28033	0.0753373	0.426595	9.68368e-06	4.76705e-05	0.0208971	9.09198e-08	5.03177e-06	0.974377	0.531407	0.240017	0.957615	0.928242	0.0145639	11.6209
UTP3	Q9NQZ2	Something about silencing protein 10	UTP3_K144_1ac	144	103.88	1	LYYDTDYGSK(1)SR	11.45	11.816	11.6342	11.5039	11.5835	11.56	11.6599	11.2971	11.3683	11.4672	10.8086	11.1699	10.6518	11.5336	11.177	10.916	11.6579	11.2088	11.3608	11.4672	11.3646	-0.756624	0.0108773	0.000370865	-0.34031	0.380422	0.0670778	-0.0326188	0.944661	0.854284	-0.191648	0.361174	0.287708	0.532356	0.0681667	0.00676319	-0.0842669	0.757674	0.636043	0.332047	0.337345	0.0733977	-0.20031	0.617284	0.267135	-	Q9NQZ2	144	Q9NQZ2	sp|Q9NQZ2|SAS10_HUMAN Something about silencing protein 10 OS=Homo sapiens OX=9606 GN=UTP3 PE=1 SV=1	103.88	0.000130925	80.03	103.88	1	WGQRKKLYYDTDYGSKSRGRQSQQEAEEEER	10	28866	8902	144	1	20	-0.250878	-0.232698	-0.0181801	-0.127483	-0.158892	0.0314086	0.0907269	0.0411382	-0.0326684	0.0301196	0.0424732	0.866458	0.247147	0.153301	0.771597	0.405798	0.704029	0.762727	0.0443112	0.0596225	0.888638	0.294966	0.189531	0.803068	0.636653	0.85707	0.88299	0.705019	0.547225	0.107381	11.3646
ESYT1	Q9BSJ8	Extended synaptotagmin-1	ESYT1_K727_1ac	727	130.94	1	DLDK(1)DDFLGR	10.6091	10.2647	10.07	10.7373	10.4259	10.0153	10.6416	10.5066	10.5203	10.361	10.2445	8.78627	9.64302	9.99829	9.38522	9.79104	9.91673	10.1381	8.97919	10.361	10.0698	-0.756662	0.111759	0.0311261	-0.667972	0.347679	0.0538975	-0.87815	0.175068	0.0141441	0.241571	0.540812	0.466462	0.120083	0.872488	0.715892	0.0782333	0.884581	0.81238	0.166923	0.894189	0.613499	0.04684	0.963631	0.886938	-	Q9BSJ8	727	Q9BSJ8	sp|Q9BSJ8|ESYT1_HUMAN Extended synaptotagmin-1 OS=Homo sapiens OX=9606 GN=ESYT1 PE=1 SV=1	112.129	0.000164914	96.734	112.13	1	PGQELEVEVFDKDLDKDDFLGRCKVRLTTVL	4	26652	7899	727	1	45	0.457986	-0.0488747	0.50686	0.420094	-0.0583531	0.478447	0.0489627	0.0773764	0.0868548	2.22099e-10	0.195232	4.19464e-11	8.95508e-10	0.125623	1.08674e-10	0.194466	0.047227	0.027941	2.57271e-09	0.237133	4.88653e-10	7.31943e-09	0.158001	9.98685e-10	0.430921	0.195333	0.130177	0.758648	0.621088	-0.163338	10.0698
AKAP9	Q99996	A-kinase anchor protein 9	AKAP9_K1324_1ac	1324	93.623	1	SK(1)LSSLQDLEK	9.34123	10.4396	10.012	9.60998	9.85775	9.88615	9.80899	9.56148	9.58356	9.46123	9.10516	9.45	8.96746	9.55207	9.59932	9.00731	9.31267	9.20068	9.58394	9.46123	9.54009	-0.75673	0.0552409	0.00867375	-0.398389	0.511936	0.139969	-0.285581	0.597634	0.283303	-0.279593	0.367016	0.293215	0.191556	0.718653	0.467965	-0.146311	0.71468	0.578214	0.212031	0.783652	0.422492	0.0204745	0.980829	0.93773	-	Q99996	1324	Q99996	sp|Q99996|AKAP9_HUMAN A-kinase anchor protein 9 OS=Homo sapiens OX=9606 GN=AKAP9 PE=1 SV=4	81.4315	0.000855252	39.015	81.431	1	SQMTNLEDIDVNHKSKLSSLQDLEKTKLEEQ	2	26430	7776	1324	1	145	0.339368	-0.0318612	0.37123	0.382795	0.00113633	0.381659	0.0519547	0.0415255	0.00852797	6.08191e-10	0.280729	1.41759e-10	8.5668e-11	0.968799	8.99635e-11	0.0864564	0.16441	0.769374	6.04244e-09	0.328194	1.41002e-09	1.00207e-09	0.974139	8.50438e-10	0.275261	0.395524	0.887238	0.75155	0.612266	0.133282	9.54009
OTUD5	Q96G74	OTU domain-containing protein 5	OTUD5_K7_1ac	7	99.366	0.5	K(0.5)K(0.5)PPPPDADPANEPPPPGPMPPAPR	10.8594	11.302	11.3256	11.1081	11.2152	11.2973	11.0388	11.0546	10.8477	11.0102	10.1755	10.4508	10.5898	10.8562	11.0644	10.6865	10.8381	11.0494	10.7375	11.0102	10.9259	-0.756952	0.00733364	0.00016338	-0.337804	0.338124	0.0504588	-0.10535	0.773016	0.522642	-0.181984	0.347259	0.27456	0.469619	0.0812953	0.00911331	0.0444988	0.866108	0.7862	0.463647	0.103385	0.0098824	-0.00597226	0.990388	0.970931	-	Q96G74	7	Q96G74	sp|Q96G74|OTUD5_HUMAN OTU domain-containing protein 5 OS=Homo sapiens OX=9606 GN=OTUD5 PE=1 SV=1	0	1.11498e-08	87.41	99.366	1	_________MTILPKKKPPPPDADPANEPPP	1	25147	7240	7	1	22	-1.14701	-0.753644	-0.393363	-1.13938	-0.780845	-0.358538	0.056789	0.021964	0.0491645	5.01406e-14	6.2691e-11	1.2536e-06	5.62876e-14	3.48474e-11	4.26197e-06	0.31846	0.696157	0.386104	2.65374e-12	1.13399e-09	4.28904e-06	2.62459e-12	6.52362e-10	1.18605e-05	0.561827	0.852571	0.620866	0.370274	0.177572	0.226482	10.9259
OTUD5	Q96G74	OTU domain-containing protein 5	OTUD5_K8_1ac	8	99.366	0.5	K(0.5)K(0.5)PPPPDADPANEPPPPGPMPPAPR	10.8594	11.302	11.3256	11.1081	11.2152	11.2973	11.0388	11.0546	10.8477	11.0102	10.1755	10.4508	10.5898	10.8562	11.0644	10.6865	10.8381	11.0494	10.7375	11.0102	10.9259	-0.756952	0.00733364	0.00016338	-0.337804	0.338124	0.0504588	-0.10535	0.773016	0.522642	-0.181984	0.347259	0.27456	0.469619	0.0812953	0.00911331	0.0444988	0.866108	0.7862	0.463647	0.103385	0.0098824	-0.00597226	0.990388	0.970931	-	Q96G74	8	Q96G74	sp|Q96G74|OTUD5_HUMAN OTU domain-containing protein 5 OS=Homo sapiens OX=9606 GN=OTUD5 PE=1 SV=1	0	1.11498e-08	87.41	99.366	1	________MTILPKKKPPPPDADPANEPPPP	2	25148	7240	8	1	22	-1.14701	-0.753644	-0.393363	-1.13938	-0.780845	-0.358538	0.056789	0.021964	0.0491645	5.01406e-14	6.2691e-11	1.2536e-06	5.62876e-14	3.48474e-11	4.26197e-06	0.31846	0.696157	0.386104	2.65374e-12	1.13399e-09	4.28904e-06	2.62459e-12	6.52362e-10	1.18605e-05	0.561827	0.852571	0.620866	0.370274	0.177572	0.226482	10.9259
NPM1	P06748	Nucleophosmin	NPM1_K154_2ac	154	105.46	1	SAPGGGSK(1)VPQK(1)K	13.3332	13.8703	13.569	12.9614	12.8739	14.0125	13.1314	12.9011	12.7193	13.2424	12.642	12.9619	12.8968	13.5647	13.3637	12.9305	12.9354	13.0949	12.9116	13.2424	13.1579	-0.757326	0.0368267	0.00415685	0.00369045	0.995653	0.987505	0.0633341	0.911104	0.788317	-0.67361	0.0242022	0.00925671	0.147051	0.766415	0.534748	-0.308272	0.367658	0.20074	0.452745	0.320221	0.0665215	0.305694	0.557392	0.20437	-	P06748	154	P06748	sp|P06748|NPM_HUMAN Nucleophosmin OS=Homo sapiens OX=9606 GN=NPM1 PE=1 SV=2	71.548	0.000668563	66.156	71.548	1;2	SGKRSAPGGGSKVPQKKVKLAADEDDDDDDE	12	4949	1520	154	2	41	0.137907	-0.102613	0.240519	0.118431	-0.168282	0.286713	0.0703714	0.0241779	0.0898473	0.00464747	0.0272592	2.40068e-05	0.0125267	0.000956557	2.67888e-06	0.11673	0.578299	0.0497009	0.00805485	0.0396406	6.22591e-05	0.0192549	0.00177984	7.77283e-06	0.323478	0.776317	0.185115	0.318682	0.132733	0.365338	13.1579
NPM1	P06748	Nucleophosmin	NPM1_K150_2ac	150	154.15	1	SAPGGGSK(1)VPQK(1)K	13.3332	13.8703	13.569	12.9614	12.8739	14.0125	13.1314	12.9011	12.7193	13.2424	12.642	12.9619	12.8968	13.5647	13.3637	12.9305	12.9354	13.0949	12.9116	13.2424	13.1579	-0.757326	0.0368267	0.00415685	0.00369045	0.995653	0.987505	0.0633341	0.911104	0.788317	-0.67361	0.0242022	0.00925671	0.147051	0.766415	0.534748	-0.308272	0.367658	0.20074	0.452745	0.320221	0.0665215	0.305694	0.557392	0.20437	-0.116053	P06748	150	P06748	sp|P06748|NPM_HUMAN Nucleophosmin OS=Homo sapiens OX=9606 GN=NPM1 PE=1 SV=2	71.548	2.81141e-09	102.3	71.548	1;2	LLSISGKRSAPGGGSKVPQKKVKLAADEDDD	8	4948	1520	150	2	41	0.137907	-0.102613	0.240519	0.118431	-0.168282	0.286713	0.0703714	0.0241779	0.0898473	0.00464747	0.0272592	2.40068e-05	0.0125267	0.000956557	2.67888e-06	0.11673	0.578299	0.0497009	0.00805485	0.0396406	6.22591e-05	0.0192549	0.00177984	7.77283e-06	0.323478	0.776317	0.185115	0.318682	0.132733	0.365338	13.1579
SYNRG	Q9UMZ2	Synergin gamma	SYNRG_K228_1ac	228	139.08	1	LNTSEVGHK(1)ALGPGSSK	12.2709	12.8858	12.8692	12.3126	12.432	13.0935	11.8715	12.195	11.8836	12.1239	11.9116	11.8873	11.9529	11.7823	11.8169	11.8246	11.8816	12.1569	12.0069	12.1239	12.1641	-0.758023	0.0129302	0.000530293	-0.804788	0.0431698	0.000295492	0.0317695	0.948142	0.863385	-0.691951	0.00590038	0.00121391	0.0978418	0.808366	0.597399	-0.0626154	0.829446	0.734803	-0.10938	0.862599	0.555273	-0.207222	0.619393	0.269415	-	Q9UMZ2	228	Q9UMZ2	sp|Q9UMZ2|SYNRG_HUMAN Synergin gamma OS=Homo sapiens OX=9606 GN=SYNRG PE=1 SV=2	87.4115	1.46554e-11	109.76	87.411	1	SGQEQIKLNTSEVGHKALGPGSSKKYPSLMA	9	31396	9836	228	1	61	-0.137093	-0.315584	0.178492	-0.143858	-0.354137	0.210279	0.058046	0.0262587	0.0648113	0.001148	5.27651e-08	8.77511e-05	0.000750871	9.22772e-09	1.32296e-05	0.119665	0.469397	0.0847571	0.00223551	3.00204e-07	0.000203126	0.00142433	6.30426e-08	3.34307e-05	0.32768	0.701762	0.256853	0.0445029	0.00265382	0.629336	12.1641
PRRC2C	Q9Y520	Protein PRRC2C	PRRC2C_K387_1ac	387	115.98	1	SSSQIPAQPSVAK(1)VPYGK	11.6919	12.121	11.8103	11.3826	11.4305	11.8842	11.4266	11.817	11.3358	11.5841	11.2908	11.1877	10.8699	11.6878	11.4355	11.2275	11.405	11.4031	11.4124	11.5841	11.4994	-0.758248	0.0104984	0.000341676	-0.115508	0.825123	0.515087	-0.119601	0.75755	0.500484	-0.347965	0.100336	0.0602095	0.290682	0.344965	0.111455	-0.30861	0.224015	0.0923919	0.33413	0.328813	0.070162	0.043448	0.934954	0.805643	-	Q9Y520	387	Q9Y520	sp|Q9Y520|PRC2C_HUMAN Protein PRRC2C OS=Homo sapiens OX=9606 GN=PRRC2C PE=1 SV=4	93.3707	1.85518e-09	90.659	93.371	1	NTKSSSQIPAQPSVAKVPYGKGPSFNQERGT	13	32601	10201	387	1	161	-0.260914	-0.345541	0.0846264	-0.256167	-0.346555	0.0903883	0.00496516	-0.000796825	0.000217473	3.75085e-07	5.79156e-09	0.0215736	4.85233e-07	5.53372e-09	0.015047	0.884299	0.981363	0.994913	1.55198e-06	4.58494e-08	0.0318313	1.76362e-06	4.09078e-08	0.0220196	0.945963	0.991189	0.998056	0.895676	0.82361	0.039355	11.4994
BIN1	O00499	Myc box-dependent-interacting protein 1	BIN1_K13_1ac	13	120.84	1	GVTAGK(1)IASNVQK	12.9193	13.3043	13.3716	12.2846	12.5625	12.6303	12.3787	12.1378	11.9618	12.2901	12.4945	12.516	12.3073	11.9255	12.1112	11.9221	11.9285	12.0461	11.9931	12.2901	12.3688	-0.75911	0.00321369	3.22183e-05	-0.506193	0.0887874	0.00188055	-0.170208	0.557251	0.240086	-1.03896	3.53199e-05	5.21732e-07	-0.450053	0.054214	0.00464561	-0.705931	0.00216772	7.44692e-05	-0.453014	0.0633873	0.00443088	-0.00296061	0.99398	0.98339	-	O00499	13	O00499	sp|O00499|BIN1_HUMAN Myc box-dependent-interacting protein 1 OS=Homo sapiens OX=9606 GN=BIN1 PE=1 SV=1	120.838	4.5546e-06	82.843	120.84	1	___MAEMGSKGVTAGKIASNVQKKLTRAQEK	6	809	348	13	1	25	0.463259	0.511254	-0.0479943	0.492755	0.413181	0.0795745	0.122228	-0.0053408	0.0927321	5.1253e-06	1.40601e-06	0.516651	2.29851e-06	2.10271e-05	0.287169	0.109279	0.942129	0.217411	1.60381e-05	5.28503e-06	0.569379	7.12747e-06	5.46322e-05	0.330672	0.312528	0.974649	0.442669	0.153148	0.0283629	0.333024	12.3688
CENPF	P49454	Centromere protein F	CENPF_K2809_1ac	2809	87.363	1	QLEEEK(1)EILQK	9.45004	10.2975	10.1048	9.7548	9.85672	11.0007	9.96915	9.43372	9.89518	9.68671	8.72927	9.26588	9.57965	8.81643	9.5559	9.43243	8.93932	8.87872	9.01627	9.68671	9.56749	-0.759167	0.109811	0.0301532	-0.935816	0.167622	0.00941629	-0.821248	0.201979	0.0202001	-0.184751	0.643873	0.575186	-0.246833	0.708942	0.455487	0.2533	0.609015	0.443944	0.076651	0.95916	0.815505	0.323484	0.673056	0.330601	-	P49454	2809	P49454	sp|P49454|CENPF_HUMAN Centromere protein F OS=Homo sapiens OX=9606 GN=CENPF PE=1 SV=3	87.363	0.0012966	57.304	87.363	1	KMKLLIKSCKQLEEEKEILQKELSQLQAAQE	6	11054	2661	2809	1	227	0.0119151	0.284141	-0.272226	-0.287275	0.360609	-0.647884	-0.0425274	0.333131	0.256663	0.826855	4.9195e-05	7.92445e-05	4.34346e-05	2.65884e-06	4.50185e-10	0.43857	7.36135e-06	0.000148801	0.851926	0.000125535	0.000184946	0.000103533	8.5349e-06	3.36491e-09	0.665447	0.00106977	0.00512429	0.386913	0.192225	0.438051	9.56749
LZTS2	Q9BRK4	Leucine zipper putative tumor suppressor 2	LZTS2_K133_1ac	133	141.95	1	LIPVSGK(1)LEK	14.1253	14.6742	14.3625	12.9525	13.4868	13.7103	13.1294	12.5729	12.8671	13.3192	13.6366	13.7789	13.4634	13.1945	13.2363	12.7882	12.9683	12.4225	12.9072	13.3192	13.3458	-0.761071	0.0209288	0.00139824	-0.31016	0.521013	0.144266	-0.0904998	0.848198	0.661809	-1.53087	3.17472e-05	4.19013e-07	-0.860295	0.0129715	0.000459859	-1.00419	0.00254839	9.29769e-05	-0.553283	0.126481	0.0136932	0.307012	0.483021	0.148156	-	Q9BRK4	133	Q9BRK4	sp|Q9BRK4|LZTS2_HUMAN Leucine zipper putative tumor suppressor 2 OS=Homo sapiens OX=9606 GN=LZTS2 PE=1 SV=2	137.976	0.00011385	70.731	137.98	1	AHLRGPPPKLIPVSGKLEKNMEKILIRPTAF	7	26572	7845	133	1	24	0.0380337	0.195201	-0.157167	0.0884472	0.125193	-0.0367457	0.129668	0.0092471	0.0792549	0.658478	0.0331577	0.0796959	0.309766	0.156304	0.669288	0.14282	0.914196	0.361379	0.702562	0.0473586	0.105923	0.361762	0.192883	0.710207	0.361853	0.963056	0.597697	0.123623	0.0181242	0.526673	13.3458
SCAF11	Q99590	Protein SCAF11	SCAF11_K399_1ac	399	123.24	1	SSVAAPEK(1)SSSNDSVDEETAESDTSPVLEK	9.39313	10.4146	10.8052	9.95188	9.79024	10.5957	10.0866	9.88834	8.22202	9.90735	10.008	9.47514	8.84604	9.97175	10.1649	10.1177	9.75112	10.0121	9.96842	9.90735	9.86387	-0.761267	0.200487	0.0821192	-0.0278127	0.986432	0.947231	0.511547	0.550812	0.232439	-0.805323	0.109394	0.0671344	0.467492	0.556105	0.273671	-0.091719	0.895636	0.827326	0.641735	0.470282	0.138264	0.174244	0.881504	0.679087	-	Q99590	399	Q99590	sp|Q99590|SCAFB_HUMAN Protein SCAF11 OS=Homo sapiens OX=9606 GN=SCAF11 PE=1 SV=2	68.101	4.9106e-21	105.45	68.101	1	PLLKKKLRSSVAAPEKSSSNDSVDEETAESD	8	26144	7690	399	1	66	0.114653	0.17352	-0.0588674	0.0506001	0.166539	-0.115939	-0.0752951	-0.0182238	-0.0112421	0.0233738	0.00146543	0.219589	0.288687	0.00205087	0.0220632	0.121135	0.6984	0.810835	0.0351283	0.00273978	0.265551	0.339208	0.00357329	0.0314184	0.329927	0.854027	0.906998	0.279413	0.101554	0.713604	9.86387
NOLC1	Q14978	Nucleolar and coiled-body phosphoprotein 1	NOLC1_K579_1ac	579	120.96	1	AAVVVSK(1)SGSLK	14.0808	14.7882	14.838	13.0433	12.9434	14.1447	13.7566	13.9545	13.6457	13.7331	13.6653	13.8826	13.8742	13.3869	13.1972	13.2093	13.603	13.4373	13.5418	13.7331	13.723	-0.761658	0.0381427	0.00442363	-0.11265	0.882298	0.638449	-0.258291	0.601298	0.287268	-0.783405	0.0124191	0.00359516	-0.280038	0.530017	0.249846	-1.1919	0.00209387	7.08504e-05	-0.542889	0.214993	0.0328751	-0.262851	0.628616	0.2791	-	Q14978	579	Q14978	sp|Q14978|NOLC1_HUMAN Nucleolar and coiled-body phosphoprotein 1 OS=Homo sapiens OX=9606 GN=NOLC1 PE=1 SV=2	96.6043	1.12712e-05	88.92	96.604	1	EEEEEEKKKAAVVVSKSGSLKKRKQNEAAKE	7	17565	4038	579	1	70	0.279868	-0.164366	0.444234	0.301783	-0.120905	0.422688	0.0433066	0.064852	0.0213919	8.81636e-05	0.00857233	2.54984e-07	3.79465e-05	0.0436714	5.13757e-07	0.447231	0.259765	0.705606	0.000212814	0.0136844	1.0264e-06	9.14684e-05	0.0602185	1.73355e-06	0.673084	0.510997	0.85144	0.277529	0.0995677	-0.408493	13.723
AMER1	Q5JTC6	APC membrane recruitment protein 1	AMER1_K711_1ac	711	175.49	1	RYEGTCSK(1)K	14.1079	14.8267	14.2889	12.8753	13.5012	13.9421	13.5862	13.2274	13.3766	13.5321	13.7749	13.5944	13.5689	13.5222	13.3262	13.1917	13.5127	13.0394	13.3914	13.5321	13.5859	-0.761802	0.0274143	0.00234206	-0.0928363	0.896088	0.673634	-0.0821986	0.873604	0.709075	-1.01111	0.00158451	0.000171282	-0.33151	0.395092	0.143119	-0.968314	0.00506871	0.000267739	-0.299347	0.543064	0.183827	0.0321631	0.962495	0.883748	-	Q5JTC6	711	Q5JTC6	sp|Q5JTC6|AMER1_HUMAN APC membrane recruitment protein 1 OS=Homo sapiens OX=9606 GN=AMER1 PE=1 SV=2	155.263	4.18988e-05	110.84	155.26	1	RDFRPLEKRYEGTCSKKDQSTCLMQLFQSDA	8	19336	4625	711	1	13	-0.830899	-0.200178	-0.630722	-0.994179	-0.279102	-0.715077	0.0613558	0.145711	0.224635	8.40485e-13	0.00049212	8.62305e-11	3.81661e-14	1.34588e-05	1.06956e-11	0.210249	0.00637009	0.000156919	2.71937e-11	0.00100535	9.16159e-10	1.94784e-12	3.64945e-05	1.41083e-10	0.446454	0.0619628	0.00533897	0.909899	0.845755	0.0428008	13.5859
APC	P25054	Adenomatous polyposis coli protein	APC_K875_1ac	875	204.23	1	GIGLGNYHPATENPGTSSK(1)R	11.2454	11.9506	11.6417	9.83435	10.5883	9.84814	10.6063	10.4454	10.6061	10.631	10.8239	10.9888	10.7386	10.0283	10.4841	9.79197	10.0778	10.0611	10.4789	10.631	10.5751	-0.762116	0.0321916	0.00316422	0.0111918	0.989189	0.960962	-0.346663	0.447138	0.140972	-1.05995	0.00149015	0.000157113	-0.644497	0.0859756	0.0101099	-1.52229	0.000221358	1.91541e-06	-0.748978	0.0561059	0.00360851	-0.104481	0.868173	0.64862	-	P25054	875	P25054	sp|P25054|APC_HUMAN Adenomatous polyposis coli protein OS=Homo sapiens OX=9606 GN=APC PE=1 SV=2	156.13	9.01166e-44	184.79	156.13	1	LGNYHPATENPGTSSKRGLQISTTAAQIAKV	19	7853	2118	875	1	104	-0.121625	0.123779	-0.245404	-0.104932	0.121605	-0.226537	0.0742037	0.0553375	0.0575108	0.00846949	0.00755933	1.21008e-05	0.0201192	0.00847838	3.14537e-05	0.0881892	0.195522	0.179343	0.0139114	0.0122152	3.32326e-05	0.0298756	0.0132242	7.30851e-05	0.279016	0.435376	0.398474	0.208859	0.0545524	-0.462336	10.5751
TPX2	Q9ULW0	Targeting protein for Xklp2	TPX2_K492_1ac	492	133.23	1	SPAFALK(1)NR	13.3956	13.9571	13.7324	12.7137	12.6107	13.2222	12.8271	12.7805	12.7364	13.0747	12.9735	12.8871	12.9368	12.7813	12.986	12.6707	12.8667	12.8867	12.8977	13.0747	13.0006	-0.76258	0.00484666	7.44216e-05	-0.0361915	0.946347	0.813871	0.102359	0.762992	0.50769	-0.913699	0.000216763	8.49639e-06	-0.0487606	0.889424	0.751238	-0.846191	0.000983125	2.20927e-05	-0.119803	0.795186	0.439134	-0.071042	0.866538	0.644677	-	Q9ULW0	492	Q9ULW0	sp|Q9ULW0|TPX2_HUMAN Targeting protein for Xklp2 OS=Homo sapiens OX=9606 GN=TPX2 PE=1 SV=2	74.9199	0.000890193	91.786	74.92	1	KVLPITVPKSPAFALKNRIRMPTKEDEEEDE	7	31318	9808	492	1	83	0.333038	0.0404749	0.292563	0.0376194	0.0710737	-0.0334543	0.00916462	0.335182	0.304584	7.6039e-07	0.382082	4.27433e-06	0.415883	0.133033	0.468503	0.84151	6.9604e-07	2.53076e-06	2.92227e-06	0.432358	1.28952e-05	0.470482	0.166514	0.516982	0.924184	0.000185958	0.000328768	0.78853	0.661131	0.0675085	13.0006
FAM195B	C9JLW8	Protein FAM195B	FAM195B_K14_1ac	14	154.11	1	VVYNGK(1)R	14.1254	14.8268	14.8494	13.7847	14.2243	14.8448	13.9735	13.8894	13.9856	14.1818	13.7702	13.9699	13.7722	14.1056	14.0802	13.9493	13.3704	13.5155	13.6161	14.1818	14.0508	-0.763067	0.0216054	0.00149897	-0.239613	0.645841	0.258904	-0.44884	0.275853	0.0420388	-0.65106	0.015955	0.00513173	-0.336833	0.354399	0.118294	-0.315902	0.295131	0.141426	0.207552	0.706421	0.326072	0.544385	0.153083	0.0160042	-	C9JLW8	14	C9JLW8	sp|C9JLW8|MCRI1_HUMAN Mapk-regulated corepressor-interacting protein 1 OS=Homo sapiens OX=9606 GN=MCRIP1 PE=1 SV=1	152.261	0.00565952	103.99	152.26	1	__MTSSPVSRVVYNGKRTSSPRSPPSSSEIF	6	284	169	14	1	10	-0.189138	0.233583	-0.422721	-0.0747083	0.367909	-0.442617	0.0317222	0.0516181	-0.082707	0.00637772	0.00127968	1.88316e-06	0.238744	1.1169e-05	1.01356e-06	0.611177	0.41088	0.194053	0.0107336	0.0024194	6.19342e-06	0.285972	3.07921e-05	3.21503e-06	0.786634	0.655482	0.41443	0.302314	0.12002	0.335158	14.0508
PEX19	P40855	Peroxisomal biogenesis factor 19	PEX19_K52_1ac	52	207.13	1	AKPSPAPPSTTTAPDASGPQK(1)R	14.094	14.9301	14.5887	13.4414	13.9679	13.9268	14.0238	13.8348	13.8452	13.9036	13.8095	13.851	13.6629	13.3652	13.3303	12.9798	13.5745	13.6217	13.5777	13.9036	13.8116	-0.76317	0.010715	0.000354955	-0.553607	0.129321	0.00531533	-0.309953	0.380227	0.0942097	-0.63634	0.00779375	0.00183797	-0.183123	0.590125	0.311023	-0.758914	0.00628512	0.000375053	-0.549351	0.0734424	0.00561038	-0.366228	0.284982	0.0511524	-	P40855	52	P40855	sp|P40855|PEX19_HUMAN Peroxisomal biogenesis factor 19 OS=Homo sapiens OX=9606 GN=PEX19 PE=1 SV=1	199.833	1.69272e-54	196.79	199.89	1	APPSTTTAPDASGPQKRSPGDTAKDALFASQ	21	9738	2460	52	1	16	-0.085528	-0.417892	0.332364	-0.0345238	-0.487234	0.45271	0.00668707	-0.113659	-0.0443171	0.0425382	3.22728e-09	1.0409e-07	0.389919	2.77764e-10	9.08231e-10	0.866406	0.00952498	0.272918	0.0606961	2.7922e-08	4.59562e-07	0.443862	3.41685e-09	6.20492e-09	0.937589	0.0789055	0.50431	0.665471	0.494441	-0.122574	13.8116
WT1	P19544	Wilms tumor protein	WT1_K320_1ac	320	106.57	1	SASETSEK(1)RPFMCAYPGCNK	12.3167	13.1958	13.4783	11.7588	11.9236	12.2433	11.6574	11.3161	11.4103	11.8926	12.1918	12.3501	12.1589	11.9578	12.3016	11.2036	11.4243	11.4052	11.6498	11.8926	11.9864	-0.763338	0.0507621	0.0074573	-0.154228	0.841726	0.552345	0.0318818	0.964506	0.901788	-1.53569	0.000217436	8.55084e-06	-0.740469	0.0812635	0.00908875	-1.02169	0.0097212	0.000753289	-0.412585	0.443069	0.122054	0.327884	0.56616	0.213836	-	P19544	320	P19544	sp|P19544|WT1_HUMAN Wilms tumor protein OS=Homo sapiens OX=9606 GN=WT1 PE=1 SV=2	92.4736	2.27041e-08	94.614	92.474	1	GVAPTLVRSASETSEKRPFMCAYPGCNKRYF	8	7227	1983	320	1	7	0.275049	0.354834	-0.0797849	0.0279355	0.143565	-0.115629	0.0311226	0.066967	0.278237	0.0512354	0.0148259	0.552245	0.834419	0.290089	0.391567	0.815876	0.617327	0.0488624	0.0719443	0.022651	0.604332	0.859686	0.337938	0.439379	0.91085	0.803059	0.183346	0.216247	0.0581422	0.513994	11.9864
NOL8	Q76FK4	Nucleolar protein 8	NOL8_K721_1ac	721	175.15	1	SDSSGLTSLK(1)K	11.8311	12.227	12.0405	11.1125	10.8182	11.5484	11.5032	11.4445	11.2426	11.4766	11.0351	11.3539	11.4142	11.3968	11.5738	11.1817	11.6548	11.6421	11.4897	11.4766	11.4732	-0.765136	0.00950737	0.000278386	0.224398	0.5978	0.207989	0.198761	0.579019	0.262589	-0.636118	0.00693249	0.00153783	0.327778	0.271543	0.0721732	-0.873177	0.00205422	6.77873e-05	0.116356	0.834646	0.507255	-0.211422	0.587099	0.234408	-	Q76FK4	721	Q76FK4	sp|Q76FK4|NOL8_HUMAN Nucleolar protein 8 OS=Homo sapiens OX=9606 GN=NOL8 PE=1 SV=1	121.36	4.30158e-07	114.56	121.36	1	ASQEERSDSSGLTSLKKSPKVSSKDTREIKT	10	20902	5340	721	1	75	-0.0251038	-0.152943	0.127839	-0.0620396	-0.150008	0.0879683	-0.0165877	0.0232833	0.0203482	0.528993	0.00102103	0.0042549	0.130021	0.0012071	0.0372108	0.676461	0.558986	0.609165	0.582067	0.00196197	0.0071253	0.164984	0.00219971	0.0510555	0.826561	0.763448	0.787543	0.37783	0.184517	-0.237059	11.4732
PRPF4	O43172	U4/U6 small nuclear ribonucleoprotein Prp4	PRPF4_K216_1ac	216	106.17	1	TSQMQELHK(1)SLR	10.5711	10.6869	9.8769	10.7783	10.368	10.6285	10.6107	10.5279	10.6238	10.1501	9.81059	9.47568	9.55315	9.93938	9.63543	10.0713	9.90145	9.77205	9.95919	10.1501	10.1545	-0.76514	0.0206785	0.00137002	-0.70957	0.100905	0.00254381	-0.709913	0.0886337	0.00253412	0.209201	0.39406	0.318631	0.264427	0.484452	0.211005	0.213338	0.48316	0.309408	0.268908	0.570977	0.203688	0.00448091	0.993646	0.982727	-	O43172	216	O43172	sp|O43172|PRP4_HUMAN U4/U6 small nuclear ribonucleoprotein Prp4 OS=Homo sapiens OX=9606 GN=PRPF4 PE=1 SV=2	58.0713	6.57983e-05	85.747	58.071	1	EIPETTRTSQMQELHKSLRSLNNFCSQIGDD	9	1765	624	216	1	31	0.0288584	-0.0326237	0.0614821	-0.0752778	-0.271278	0.196	0.00392722	-0.130591	0.108063	0.531473	0.479986	0.190805	0.113327	1.1234e-05	0.000398798	0.931766	0.00979867	0.0280201	0.584361	0.529311	0.233743	0.145568	3.09612e-05	0.000759506	0.968829	0.080072	0.130177	0.990384	0.984052	0.00413712	10.1545
GLTSCR1	Q9NZM4	Glioma tumor suppressor candidate region gene 1 protein	GLTSCR1_K362_1ac	362	115.78	1	PAGVLPPK(1)LYQLTPK	11.7536	12.3768	11.7735	9.26682	10.2309	10.7592	10.6904	10.8146	10.1831	10.7252	11.1092	11.5028	10.9953	10.0561	10.2649	10.4039	10.5544	10.4461	10.4282	10.7252	10.753	-0.765514	0.0682452	0.0128681	0.15596	0.858647	0.582484	-0.0864632	0.899804	0.759877	-1.40525	0.000905348	7.28842e-05	-0.726196	0.11979	0.0174277	-1.88228	0.000221067	1.89861e-06	-0.960809	0.0471112	0.00271058	-0.234614	0.734272	0.4106	-	Q9NZM4	362	Q9NZM4	sp|Q9NZM4|BICRA_HUMAN BRD4-interacting chromatin-remodeling complex-associated protein OS=Homo sapiens OX=9606 GN=BICRA PE=1 SV=2	115.119	1.04614e-06	97.916	115.12	1	TPTPIQPKPAGVLPPKLYQLTPKPFAPAGAT	8	29958	9297	362	1	21	0.0542864	0.171046	-0.11676	-0.00448538	0.102029	-0.106514	-0.0081016	-0.0183472	0.0506702	0.305594	0.00378147	0.0358515	0.931533	0.0629526	0.053196	0.876705	0.725693	0.338028	0.360171	0.00650789	0.0507748	0.943862	0.0840217	0.0711105	0.942502	0.867281	0.575164	0.281181	0.103407	-0.477036	10.753
TOP2A	P11388	DNA topoisomerase 2-alpha	TOP2A_K1259_1ac	1259	178.56	1	NENTEGSPQEDGVELEGLK(1)QR	11.1805	11.4282	11.064	10.6904	10.1433	10.9863	10.0145	11.344	10.8728	10.2827	10.491	10.4214	10.4636	10.0274	10.2783	10.1005	10.4154	10.0878	10.2548	10.2827	10.5415	-0.765584	0.0506182	0.0074329	-0.471293	0.409451	0.0808083	-0.491061	0.338227	0.0697946	-0.480485	0.120032	0.0755099	-0.205962	0.690372	0.430245	-0.617564	0.100773	0.0258994	-0.323273	0.593804	0.221171	-0.117311	0.868954	0.651407	-	P11388	1259	P11388	sp|P11388|TOP2A_HUMAN DNA topoisomerase 2-alpha OS=Homo sapiens OX=9606 GN=TOP2A PE=1 SV=3	178.555	5.85971e-36	170.4	178.56	1	TEGSPQEDGVELEGLKQRLEKKQKREPGTKT	19	6000	1731	1259	1	157	0.411228	0.373128	0.0380999	0.461549	0.442255	0.0192939	0.00464643	0.0234524	-0.0456747	3.28053e-11	1.62952e-10	0.206045	4.73893e-12	9.72904e-12	0.514905	0.874676	0.429916	0.133192	5.05886e-10	2.41305e-09	0.250569	8.70056e-11	2.34317e-10	0.563325	0.9415	0.670689	0.337069	0.741478	0.597904	-0.137079	10.5415
NCL	P19338	Nucleolin	NCL_K87_2ac	87	129.65	1	K(1)AAVTPGK(1)K	13.3468	14.019	13.7678	12.3586	12.2813	13.176	12.864	12.9795	12.5598	12.7664	12.6982	13.0644	13.0709	12.7781	12.5653	12.2453	12.6906	12.6252	12.5523	12.7664	12.8588	-0.766719	0.0244169	0.00185421	-0.0757548	0.919675	0.725047	-0.178415	0.701822	0.41096	-0.910107	0.00279772	0.000396913	-0.321803	0.398682	0.145886	-1.10588	0.00167265	4.97929e-05	-0.414918	0.316984	0.0654395	-0.0931155	0.876786	0.665771	-	P19338	87	P19338	sp|P19338|NUCL_HUMAN Nucleolin OS=Homo sapiens OX=9606 GN=NCL PE=1 SV=3	111.057	1.66946e-05	74.12	111.06	1;2	VAVATPAKKAAVTPGKKAAATPAKKTVTPAK	8	7138	1969	87	2	105	0.0961624	0.029264	0.0668984	0.14151	-0.0151245	0.156635	0.150908	0.0611715	0.10556	0.00676347	0.364361	0.0474445	0.000275832	0.636334	9.62359e-05	0.000143059	0.0675079	0.00350479	0.0113085	0.415153	0.0656536	0.000563225	0.67902	0.000205	0.00997225	0.240108	0.0361613	0.557019	0.367821	-0.195775	12.8588
TTC1	Q99614	Tetratricopeptide repeat protein 1	TTC1_K44_1ac	44	233.09	1	NQHSQSK(1)LLR	13.5976	13.8833	13.9027	13.3892	13.5565	13.8731	13.6055	13.7667	13.2717	13.548	13.2506	13.115	12.717	13.6462	13.3141	13.1889	13.2047	13.5005	13.4046	13.548	13.4642	-0.767006	0.00935775	0.000262383	-0.223204	0.598875	0.208829	-0.178017	0.626555	0.312486	-0.24657	0.22984	0.166941	0.342419	0.245618	0.0604953	-0.188284	0.459494	0.286167	0.355518	0.279982	0.0521056	0.0130992	0.981516	0.939938	-	Q99614	44	Q99614	sp|Q99614|TTC1_HUMAN Tetratricopeptide repeat protein 1 OS=Homo sapiens OX=9606 GN=TTC1 PE=1 SV=1	208.845	3.53946e-19	185.17	208.84	1	AGPPVPDPKNQHSQSKLLRDDEAHLQEDQGE	7	26176	7700	44	1	24	-0.034052	-0.62746	0.593408	-0.0593627	-0.688505	0.629142	0.0130544	-0.0226798	0.0383652	0.2633	3.17241e-14	8.34848e-14	0.0592982	6.28751e-15	3.02818e-14	0.663276	0.451823	0.209665	0.316182	2.73436e-12	2.86319e-12	0.0804961	7.39899e-13	1.07383e-12	0.817831	0.688512	0.432247	0.840974	0.737788	0.0582861	13.4642
EIF3A	Q14152	Eukaryotic translation initiation factor 3 subunit A	EIF3A_K916_1ac	916	150.15	1	RGPPEK(1)EWR	12.9428	13.4071	13.3576	12.301	12.6714	12.7962	12.8695	12.8165	12.5513	12.6796	12.4789	12.6876	12.2398	12.64	12.6445	12.498	12.644	12.6904	12.6868	12.6796	12.7141	-0.767054	0.00481004	7.29924e-05	0.00457935	0.993443	0.976315	-0.0719878	0.836936	0.641672	-0.4901	0.0145102	0.00451396	0.204967	0.464278	0.194004	-0.646277	0.0069693	0.000437887	0.125357	0.782537	0.420449	-0.0796098	0.846851	0.607042	-	Q14152	916	Q14152	sp|Q14152|EIF3A_HUMAN Eukaryotic translation initiation factor 3 subunit A OS=Homo sapiens OX=9606 GN=EIF3A PE=1 SV=1	150.152	0.000432995	106.84	150.15	1	KGPEADSEWRRGPPEKEWRRGEGRDEDRSHR	6	16784	3905	916	1	123	0.0313448	-0.0958468	0.127192	-0.0911439	-0.331155	0.240011	0.0461904	-0.0666289	0.168679	0.376079	0.012468	0.00169851	0.0166545	1.66977e-08	1.69442e-06	0.197717	0.0695973	0.000118812	0.431834	0.0193031	0.00306654	0.0250916	1.05192e-07	5.10649e-06	0.434116	0.243066	0.00456815	0.512864	0.317803	-0.156177	12.7141
CDCA2	Q69YH5	Cell division cycle-associated protein 2	CDCA2_K622_1ac	622	102.38	1	LGSGYFSSNGK(1)LEEVK	10.087	10.9453	10.4067	9.62792	9.3238	10.1318	9.73458	9.41279	9.65162	10.0016	9.74315	9.49406	9.89986	9.67763	9.8169	9.57311	9.78074	9.83944	9.39107	10.0016	9.82703	-0.76729	0.0398639	0.00486779	-0.00528923	0.995022	0.982708	0.0707565	0.904307	0.772104	-0.879987	0.0073761	0.00168946	-0.0419404	0.944452	0.863596	-0.785146	0.0309227	0.00412174	-0.0231448	0.986633	0.924447	0.0187955	0.980924	0.938611	-	Q69YH5	622	Q69YH5	sp|Q69YH5|CDCA2_HUMAN Cell division cycle-associated protein 2 OS=Homo sapiens OX=9606 GN=CDCA2 PE=1 SV=2	86.4967	5.46364e-06	68.693	86.497	1	PSIRRLGSGYFSSNGKLEEVKTPKNPVKRKD	11	20024	4913	622	1	58	-0.0793476	-0.0516144	-0.0277331	-0.21118	-0.0270523	-0.184127	-0.137376	0.0190181	-0.00554397	0.207499	0.406226	0.653158	0.00266912	0.66109	0.00712812	0.0361712	0.757602	0.928223	0.255801	0.456845	0.698712	0.00462231	0.702117	0.0110518	0.177837	0.884488	0.970915	0.814516	0.698119	0.0948413	9.82703
H2AFZ	P0C0S5	Histone H2A.Z	H2AFZ_K12_2ac	12	201.38	1	DSGK(1)AK(1)TK	17.4793	18.1862	17.8979	17.3373	17.0725	18.162	17.7839	17.7526	17.4288	17.4485	17.092	17.1031	17.0659	17.5832	17.4375	16.9888	17.8405	17.7386	17.839	17.4485	17.5343	-0.767446	0.0349896	0.00373663	-0.187403	0.778712	0.429818	0.150978	0.773683	0.523532	-0.199385	0.477465	0.401433	0.719038	0.0629202	0.00596048	-0.330547	0.332351	0.170983	0.249495	0.679658	0.296279	-0.469543	0.303692	0.0575789	-	P0C0S5	12	P0C0S5	sp|P0C0S5|H2AZ_HUMAN Histone H2A.Z OS=Homo sapiens OX=9606 GN=H2AZ1 PE=1 SV=2	117.698	6.52865e-23	163.87	117.7	2;3;4	____MAGGKAGKDSGKAKTKAVSRSQRAGLQ	4	5607	1635	12	2	15	-0.329869	0.411464	-0.741333	-0.269217	0.362575	-0.631792	0.13281	0.02327	0.0721589	4.56108e-07	1.80106e-08	1.25001e-12	6.82757e-06	1.1831e-07	1.85936e-11	0.00645203	0.596097	0.111553	1.85164e-06	1.21021e-07	2.57017e-11	1.91556e-05	5.53707e-07	2.21419e-10	0.0707413	0.78766	0.304265	0.727935	0.578945	-0.131162	17.5343
EIF2S2	P20042	Eukaryotic translation initiation factor 2 subunit 2	EIF2S2_K324_1ac	324	195.34	1	TGFQAVTGK(1)R	15.8046	16.344	16.5713	15.7413	15.6035	16.3408	15.4304	15.4087	15.4252	15.6766	15.5076	15.4367	15.4733	15.4217	15.34	15.4207	15.2728	15.5067	15.3395	15.6766	15.6371	-0.767471	0.0112959	0.000401185	-0.501049	0.184275	0.0115073	-0.0484552	0.911617	0.789715	-0.81855	0.00182613	0.000209899	-0.0995337	0.799348	0.584981	-0.344817	0.187108	0.0693771	-0.0783945	0.916159	0.66662	0.0211392	0.970779	0.907309	-	P20042	324	P20042	sp|P20042|IF2B_HUMAN Eukaryotic translation initiation factor 2 subunit 2 OS=Homo sapiens OX=9606 GN=EIF2S2 PE=1 SV=2	163.662	1.06685e-08	152.12	163.66	1	CSVASIKTGFQAVTGKRAQLRAKAN______	9	7253	1992	324	1	49	-0.0582446	-0.380051	0.321807	-0.048788	-0.40302	0.354232	0.0925096	0.0600845	0.083053	0.0946274	9.60813e-10	1.29876e-08	0.156719	3.73909e-10	2.93011e-09	0.0117688	0.085407	0.0215728	0.125984	1.01453e-08	7.30678e-08	0.195477	4.35584e-09	1.72428e-08	0.099024	0.272223	0.109967	0.116482	0.0159988	0.473733	15.6371
RPL6	Q02878	60S ribosomal protein L6	RPL6_K5_1ac	5	122.46	0.999999	AGEK(1)VEKPDTK	16.3187	16.956	16.8478	16.3544	16.3727	17.2019	16.4301	16.4646	16.204	16.248	16.0176	15.9649	15.8368	16.7519	16.4468	16.0127	15.9573	15.9862	16.1578	16.248	16.3389	-0.767736	0.0268679	0.00223986	-0.239149	0.669466	0.285278	-0.332471	0.449124	0.142847	-0.341233	0.191062	0.133186	0.0940323	0.848205	0.670368	-0.0645186	0.854558	0.769963	0.464069	0.261778	0.0461316	0.370037	0.411204	0.105199	-	Q02878	5	Q02878	sp|Q02878|RL6_HUMAN 60S ribosomal protein L6 OS=Homo sapiens OX=9606 GN=RPL6 PE=1 SV=3	58.3746	5.69603e-05	91.274	117.79	1	___________MAGEKVEKPDTKEKKPEAKK	4	14592	3438	5	1	35	-0.454703	-0.422666	-0.0320376	-0.354894	-0.534293	0.1794	0.0690198	-0.142417	-0.0307902	0.000235058	0.000479508	0.751029	0.00218892	4.14616e-05	0.0879543	0.496487	0.169206	0.760394	0.00051943	0.000982624	0.786722	0.00383631	0.000100507	0.112791	0.708535	0.403019	0.881864	0.41394	0.218642	0.276714	16.3389
LUC7L	Q9NQ29	Putative RNA-binding protein Luc7-like 1	LUC7L_K135_1ac	135	114.56	1	VHELNEEIGK(1)LLAK	10.1727	9.97269	10.1594	10.0076	10.7464	10.3929	10.3822	10.6438	10.6234	9.9616	9.55429	9.3401	9.10692	9.92827	10.0568	10.3196	9.91394	9.82028	9.26956	9.9616	10.0167	-0.767828	0.0266837	0.00220729	-0.280766	0.601055	0.211491	-0.881892	0.0579593	0.000666199	0.448221	0.0905349	0.0529208	0.334157	0.391561	0.140306	0.280716	0.379756	0.21157	0.767778	0.0413415	0.00220846	0.433621	0.311121	0.0603518	-	Q9NQ29	135	Q9NQ29	sp|Q9NQ29|LUC7L_HUMAN Putative RNA-binding protein Luc7-like 1 OS=Homo sapiens OX=9606 GN=LUC7L PE=1 SV=1	76.588	4.30529e-06	91.327	76.588	1	SAKAEKVHELNEEIGKLLAKAEQLGAEGNVD	10	28763	8851	135	1	20	-0.521973	-0.293773	-0.2282	-0.697095	-0.303681	-0.393415	0.0287285	0.193943	0.203851	1.9797e-07	0.000238467	0.00229876	2.51392e-09	0.000170002	8.84579e-06	0.660542	0.00743751	0.00531034	8.88689e-07	0.000521054	0.00405379	1.78874e-08	0.000364947	2.31372e-05	0.816415	0.0678396	0.046555	0.631184	0.44993	-0.167505	10.0167
PDCD10	Q9BUL8	Programmed cell death protein 10	PDCD10_K116_1ac	116	79.639	1	QILSK(1)IPDEINDR	10.7996	11.4491	10.9107	10.7256	10.6361	11.5931	11.0575	10.7676	10.9003	10.6635	10.267	10.0993	10.4895	9.64098	10.6699	10.5271	10.6884	10.7335	11.0817	10.6635	10.7182	-0.767886	0.0579333	0.0095508	-0.70559	0.211291	0.0158647	-0.0739601	0.909774	0.784326	-0.144669	0.660748	0.593461	0.549257	0.22987	0.0532148	-0.0682208	0.876696	0.800666	-0.00592502	0.997903	0.98249	-0.555182	0.284443	0.0509337	-	Q9BUL8	116	Q9BUL8	sp|Q9BUL8|PDC10_HUMAN Programmed cell death protein 10 OS=Homo sapiens OX=9606 GN=PDCD10 PE=1 SV=1	61.4093	0.000532077	56.403	61.409	1	QDLNEKARALKQILSKIPDEINDRVRFLQTI	5	26825	7976	116	1	21	-0.0149674	-0.239187	0.22422	0.0513217	-0.374673	0.425995	0.090967	-0.110809	0.0246779	0.706906	9.02166e-06	1.983e-05	0.206661	1.73784e-08	2.37745e-09	0.0321485	0.0111258	0.536676	0.746246	2.74492e-05	5.217e-05	0.250944	1.08602e-07	1.43957e-08	0.166249	0.0857849	0.737767	0.867277	0.777274	0.0764482	10.7182
DNMBP	Q6XZF7	Dynamin-binding protein	DNMBP_K661_1ac	661	151.79	1	TNAVSPK(1)LLSR	12.8541	13.5274	13.2391	12.3559	12.9163	12.6601	12.5821	12.3767	12.248	12.6463	12.4749	12.6164	12.2232	12.4439	12.4598	12.0563	12.2447	12.6574	12.5032	12.6463	12.5866	-0.768684	0.0118957	0.000449373	-0.324108	0.426626	0.0901958	0.0661762	0.87941	0.719497	-0.804601	0.00226197	0.000286435	0.030259	0.94686	0.869386	-0.562754	0.0387633	0.00589984	-0.118177	0.842204	0.522871	-0.148436	0.742334	0.423705	-	Q6XZF7	661	Q6XZF7	sp|Q6XZF7|DNMBP_HUMAN Dynamin-binding protein OS=Homo sapiens OX=9606 GN=DNMBP PE=1 SV=1	97.4631	2.56506e-05	80.439	97.463	1	PLPPSAQQRTNAVSPKLLSRHRPTCETLEKE	7	20709	5213	661	1	48	0.247174	-0.311181	0.558355	0.292504	-0.343824	0.636328	0.00268992	-0.0752831	-0.0426408	2.85708e-06	1.17683e-07	1.13177e-11	2.86468e-07	2.68453e-08	1.23972e-12	0.942846	0.0568605	0.264192	9.52804e-06	6.04198e-07	1.64193e-10	1.10736e-06	1.55626e-07	2.36734e-11	0.974377	0.218794	0.495663	0.392627	0.19857	0.241847	12.5866
LSM12	Q3MHD2	Protein LSM12 homolog	LSM12_K86_1ac	86	185.33	1	TETPPPLASLNVSK(1)LASK	12.6171	13.3996	13.2111	12.4219	12.5524	12.9947	12.412	12.7763	12.4776	12.6178	12.3493	12.2408	12.3314	12.6998	12.4666	12.3717	12.5811	12.6627	12.3702	12.6178	12.6086	-0.768751	0.0115237	0.000415468	-0.14362	0.781642	0.435036	-0.01731	0.97159	0.924436	-0.520598	0.0244485	0.00937178	0.230843	0.489788	0.215347	-0.419567	0.112506	0.0310086	0.205563	0.649418	0.267886	-0.0252797	0.964878	0.889847	-	Q3MHD2	86	Q3MHD2	sp|Q3MHD2|LSM12_HUMAN Protein LSM12 homolog OS=Homo sapiens OX=9606 GN=LSM12 PE=1 SV=2	179.456	1.31411e-31	146.55	179.46	1	DRTETPPPLASLNVSKLASKARTEKEEKLSQ	14	19005	4422	86	1	11	-0.0306668	-0.28455	0.253883	-0.187566	-0.368176	0.18061	-0.0479984	0.0252745	0.108901	0.710214	0.00253581	0.00583815	0.0330071	0.000256975	0.039221	0.561963	0.75928	0.196722	0.749277	0.00450518	0.00951821	0.0468625	0.000530405	0.0536077	0.756386	0.885602	0.416998	0.730174	0.581366	0.101031	12.6086
CPT2	P23786	Carnitine O-palmitoyltransferase 2, mitochondrial	CPT2_K495_1ac	495	254.44	1	QYGQTVATYESCSTAAFK(1)HGR	11.1712	10.8397	11.0932	10.7528	10.2374	9.13525	10.8439	10.2816	10.6	10.3917	10.6925	10.0556	10.0485	9.76391	10.1539	9.98681	9.98468	10.2527	9.92256	10.3917	10.33	-0.769163	0.079998	0.0172824	-0.0735977	0.943957	0.805598	-0.521861	0.377902	0.0928411	-0.459513	0.193863	0.135689	-0.212211	0.728406	0.480524	-0.992896	0.0263853	0.00323932	-0.29733	0.706421	0.326006	-0.0851186	0.925158	0.775984	-	P23786	495	P23786	sp|P23786|CPT2_HUMAN Carnitine O-palmitoyltransferase 2, mitochondrial OS=Homo sapiens OX=9606 GN=CPT2 PE=1 SV=2	134.288	6.701e-84	240.1	134.29	1	GQTVATYESCSTAAFKHGRTETIRPASVYTK	18	7756	2097	495	1	40	0.594569	0.633579	-0.0390103	0.636061	0.667574	-0.0315131	0.0287725	0.0212753	-0.0127195	1.98028e-11	6.82101e-12	0.350952	6.3862e-12	2.81984e-12	0.449234	0.489056	0.607869	0.75846	3.31872e-10	1.88656e-10	0.404879	1.12434e-10	9.02138e-11	0.498284	0.703316	0.79609	0.881104	0.260787	0.0863565	-0.533382	10.33
EP300	Q09472	Histone acetyltransferase p300	EP300_K418_1ac	418	123.29	1	HDCPVCLPLK(1)NAGDK(1)R	12.1914	12.8053	12.6773	11.8911	11.7118	12.329	11.9288	11.815	11.769	11.8855	11.7416	11.8732	11.7508	11.9593	12.0266	11.6097	11.7617	11.7077	11.9382	11.8855	11.9629	-0.769474	0.00838158	0.000214329	-0.112085	0.825123	0.514542	-0.0350593	0.934753	0.83763	-0.720419	0.00288416	0.000414949	0.0139962	0.972062	0.934767	-0.580739	0.0234512	0.00273727	0.07665	0.911436	0.654819	0.0626538	0.897219	0.714539	-	Q09472	418	Q09472	sp|Q09472|EP300_HUMAN Histone acetyltransferase p300 OS=Homo sapiens OX=9606 GN=EP300 PE=1 SV=2	115.801	4.07295e-07	102.34	115.8	1;2	WKNCTRHDCPVCLPLKNAGDKRNQQPILTGA	10	15262	3583	418	1	127	0.00709524	-0.219143	0.226239	-0.0176873	-0.17852	0.160833	0.0331288	0.0985345	0.0579114	0.844513	8.31043e-06	5.56156e-06	0.625886	9.11108e-05	0.000269688	0.365148	0.0127918	0.121728	0.866948	2.54477e-05	1.63809e-05	0.672643	0.000205467	0.00053071	0.603117	0.092789	0.320546	0.603595	0.418104	0.13968	11.9629
CCT2	P78371	T-complex protein 1 subunit beta	CCT2_K248_1ac	248	148.41	1	ILIANTGMDTDK(1)IK	14.3067	14.7476	14.4061	13.6371	13.9186	14.005	13.9274	13.7247	13.6912	13.9789	13.5569	13.6349	13.9587	13.9084	14.0715	13.627	13.6441	13.879	13.9239	13.9789	13.9263	-0.769969	0.0049145	7.88309e-05	0.0154276	0.979633	0.921179	0.0345431	0.92875	0.824755	-0.705689	0.00177073	0.000201703	0.0988231	0.762085	0.528355	-0.633259	0.00834012	0.000588569	0.152138	0.714371	0.335182	0.0533147	0.904479	0.732761	0.226331	P78371	248	P78371	sp|P78371|TCPB_HUMAN T-complex protein 1 subunit beta OS=Homo sapiens OX=9606 GN=CCT2 PE=1 SV=4	86.9442	1.02708e-10	118.86	86.944	1	ENAKILIANTGMDTDKIKIFGSRVRVDSTAK	12	13808	3268	248	1	59	-0.0697413	-0.288527	0.218786	-0.0405202	-0.289482	0.248962	0.0231725	-0.00700366	-0.00604871	0.0975368	9.92618e-07	3.28626e-05	0.323358	9.48862e-07	6.87989e-06	0.568651	0.862641	0.881208	0.129415	3.87202e-06	8.28961e-05	0.376081	3.44289e-06	1.84569e-05	0.760579	0.937445	0.94626	0.775533	0.643173	0.0724302	13.9263
FAM208B	Q5VWN6	Protein FAM208B	FAM208B_K1724_1ac	1724	223.54	1	ETTGPGTAGPQSNTTSSLK(1)GER	10.0043	10.897	10.8184	9.80259	10.2525	10.4688	10.2561	9.54033	9.79237	9.85512	9.64715	9.98959	9.77193	9.53616	9.84256	9.45224	9.84252	9.6661	9.62012	9.85512	9.94555	-0.770317	0.0444802	0.00593643	-0.564326	0.294109	0.0351238	-0.153336	0.785313	0.544892	-0.710294	0.0259071	0.0101179	-0.0933134	0.870193	0.711694	-0.398563	0.273489	0.125566	-0.192572	0.799949	0.448325	-0.0992581	0.887923	0.694295	-	Q5VWN6	1724	Q5VWN6	sp|Q5VWN6|TASO2_HUMAN Protein TASOR 2 OS=Homo sapiens OX=9606 GN=TASOR2 PE=1 SV=1	223.536	6.60578e-66	200.66	223.54	1	GPGTAGPQSNTTSSLKGERKAIHTLQDVSTC	19	19810	4828	1724	1	67	0.0439142	-0.0238957	0.0678099	0.0633629	0.0772859	-0.013923	0.0628308	0.144564	0.043382	0.313365	0.579454	0.126628	0.151817	0.084557	0.746069	0.155092	0.00308521	0.3191	0.368315	0.624857	0.161468	0.190054	0.109814	0.780002	0.377557	0.0425788	0.554849	0.421532	0.225302	0.311732	9.94555
PIN4	Q9Y237	Peptidyl-prolyl cis-trans isomerase NIMA-interacting 4	PIN4_K11_1ac	11	117.89	1	SGSGK(1)AGK	15.3355	15.9185	15.9994	14.8798	14.7094	15.9653	14.86	14.8925	14.5827	14.9698	15.0205	14.9484	14.9735	15.3256	15.077	14.8344	14.5106	14.3946	14.522	14.9698	15.0345	-0.770331	0.0382704	0.00445189	-0.10582	0.891171	0.662688	-0.302661	0.539304	0.220339	-0.972728	0.00386084	0.000648709	-0.505058	0.217077	0.0478842	-0.56629	0.106489	0.0284549	0.0982213	0.921001	0.685458	0.603279	0.17307	0.0205748	-	Q9Y237	11	Q9Y237	sp|Q9Y237|PIN4_HUMAN Peptidyl-prolyl cis-trans isomerase NIMA-interacting 4 OS=Homo sapiens OX=9606 GN=PIN4 PE=1 SV=1	95.5016	0.00673109	62.209	95.502	1	_____MPPKGKSGSGKAGKGGAASGSDSADK	5	31791	9943	11	1	17	-0.281638	-0.00474681	-0.276891	-0.287253	-0.0839455	-0.203307	0.151035	0.0774516	0.15665	2.44122e-06	0.910539	3.05106e-06	1.87947e-06	0.0590478	0.000119733	0.00192897	0.0793906	0.00142843	8.27312e-06	0.925983	9.55783e-06	5.94799e-06	0.0792542	0.000250878	0.0388278	0.262193	0.0204319	0.28335	0.105081	0.406437	15.0345
PSPC1	Q8WXF1	Paraspeckle component 1	PSPC1_K72_1ac	72	84.213	1	SFLK(1)PGEK	10.338	10.5029	10.4028	10.3755	10.1151	10.2232	10.3573	10.2099	10.2301	10.3865	9.82029	9.52031	9.59111	10.7021	9.91457	9.55195	10.1271	9.97862	9.99214	10.3865	10.1363	-0.770679	0.0266837	0.00221589	-0.181757	0.768775	0.414872	-0.233164	0.614259	0.298311	-0.148795	0.575663	0.503213	0.38872	0.309019	0.0906144	-0.17663	0.594898	0.427929	0.412292	0.338716	0.0739943	0.0235721	0.973507	0.915043	-	Q8WXF1	72	Q8WXF1	sp|Q8WXF1|PSPC1_HUMAN Paraspeckle component 1 OS=Homo sapiens OX=9606 GN=PSPC1 PE=1 SV=1	57.9598	0.0214893	29.663	57.96	1	PDEEMGFTIDIKSFLKPGEKTYTQRCRLFVG	4	23710	6709	72	1	34	0.29394	0.0374479	0.256492	0.338032	0.0707141	0.267318	0.010369	-0.000457028	-0.0337232	5.2631e-07	0.347548	3.3047e-06	7.08929e-08	0.0851922	1.91795e-06	0.792451	0.990737	0.396494	2.10868e-06	0.397954	1.0281e-05	3.23796e-07	0.110505	5.71586e-06	0.897319	0.996404	0.630011	0.942974	0.899761	-0.0278348	10.1363
SYMPK	Q92797	Symplekin	SYMPK_K1239_1ac	1239	155.08	1	ETAAGGLTLK(1)EER	11.3122	11.2894	11.4324	10.5707	10.6807	11.0669	10.7252	10.884	10.367	10.781	10.6455	10.2648	10.8057	10.8149	10.4684	10.7293	10.2342	10.2858	10.5735	10.781	10.7356	-0.772664	0.0123061	0.000476003	-0.101923	0.858889	0.585238	-0.294214	0.426139	0.125512	-0.685956	0.00648807	0.00139909	-0.207505	0.554921	0.272408	-0.5719	0.0382283	0.00569993	0.098842	0.884875	0.596542	0.306347	0.424406	0.111569	-	Q92797	1239	Q92797	sp|Q92797|SYMPK_HUMAN Symplekin OS=Homo sapiens OX=9606 GN=SYMPK PE=1 SV=2	155.084	1.08823e-11	120.91	155.08	1	EGPLPKETAAGGLTLKEERSPQTLAPVGEDA	10	24242	6844	1239	1	79	0.295911	0.305704	-0.00979257	0.261132	0.303205	-0.0420727	0.0501196	0.0823997	0.0848983	1.6591e-08	1.00821e-08	0.754557	1.07066e-07	1.14361e-08	0.189401	0.121578	0.0155611	0.0130983	1.01899e-07	7.27031e-08	0.789743	4.64099e-07	7.57755e-08	0.226362	0.330438	0.104158	0.080911	0.700892	0.541791	0.114056	10.7356
RGPD3;RGPD8;RGPD1;RGPD2;RANBP2;RGPD5	P49792	RanBP2-like and GRIP domain-containing protein 3;RANBP2-like and GRIP domain-containing protein 8;RANBP2-like and GRIP domain-containing protein 1;RANBP2-like and GRIP domain-containing protein 2;E3 SUMO-protein ligase RanBP2;RANBP2-like and GRIP domain-containing protein 5/6	RGPD3_K791_1ac	791	187.97	1	YSLSPSK(1)SYK	11.458	11.9437	11.7235	11.2744	11.4372	11.499	11.4524	11.2446	11.2083	11.2994	10.5605	11.1205	11.125	11.0056	11.113	10.9653	11.1761	11.2677	10.9455	11.2994	11.256	-0.773035	0.00687009	0.000147286	-0.375575	0.288759	0.0332286	-0.171996	0.621144	0.30624	-0.406619	0.0467496	0.0224058	0.194421	0.529581	0.249265	-0.304863	0.201589	0.0778968	0.0925966	0.874755	0.577972	-0.101824	0.812124	0.541027	-	A6NKT7;O14715;P0DJD0;P0DJD1;P49792;Q99666	792;791;782;790;791;791	A6NKT7;O14715;P0DJD0;P49792;Q99666	sp|A6NKT7|RGPD3_HUMAN RanBP2-like and GRIP domain-containing protein 3 OS=Homo sapiens OX=9606 GN=RGPD3 PE=3 SV=2;sp|O14715|RGPD8_HUMAN RANBP2-like and GRIP domain-containing protein 8 OS=Homo sapiens OX=9606 GN=RGPD8 PE=1 SV=2;sp|P0DJD0|RGPD1_HUMAN RANBP2	58.6986	1.02062e-06	110.24	58.699	1	KHSTPSPTKYSLSPSKSYKYSPETPPRWTED;KHSTPSPTKYSLSPSKSYKYSPKTPPRWAED;KHSTPSPTRYSLSPSKSYKYSPKTPPRWAED	7	228	113;426;1663;2698;7714	792;791;782;791;791	1	264	-0.0495369	-0.0712938	0.0217568	-0.0737842	-0.0604659	-0.0133183	0.0506325	0.0857077	0.0748798	0.163381	0.0509249	0.531365	0.0441012	0.0930063	0.700619	0.154757	0.0216437	0.0413728	0.206338	0.0702542	0.584093	0.0612643	0.119825	0.73895	0.377279	0.126498	0.164303	0.700457	0.541296	0.101756	11.256
ZNF281	Q9Y2X9	Zinc finger protein 281	ZNF281_K219_1ac	219	137.62	1	QDTNVK(1)K	14.3216	14.7786	15.0449	13.2268	13.0663	13.9818	13.0304	12.755	12.5987	13.5316	13.9843	14.0854	13.7513	13.4758	13.4761	13.268	13.437	13.2128	13.4591	13.5316	13.6009	-0.77473	0.0194223	0.00122385	-0.0183391	0.982255	0.929355	0.574979	0.159395	0.0110185	-1.92037	3.87424e-06	1.40099e-08	-0.570665	0.0934492	0.0115378	-1.29008	0.000386655	4.59412e-06	-0.533692	0.144405	0.0170552	0.0369735	0.954597	0.858188	-	Q9Y2X9	219	Q9Y2X9	sp|Q9Y2X9|ZN281_HUMAN Zinc finger protein 281 OS=Homo sapiens OX=9606 GN=ZNF281 PE=1 SV=1	89.7522	0.00729875	67.636	89.752	1	DDHHGTEEPKQDTNVKKAKRPKPESQGIKAK	6	32086	10053	219	1	39	-0.383172	0.0524181	-0.43559	-0.44649	-0.0542721	-0.392217	0.0376852	-0.00568699	0.101003	3.67943e-07	0.302038	5.7639e-08	3.99066e-08	0.285773	2.64442e-07	0.454831	0.909503	0.0554851	1.52624e-06	0.350714	2.75145e-07	1.94078e-07	0.333272	9.51858e-07	0.678584	0.961182	0.199386	0.0687024	0.00606175	0.630292	13.6009
SUCLA2	Q9P2R7	Succinyl-CoA ligase [ADP-forming] subunit beta, mitochondrial	SUCLA2_K215_1ac	215	136.48	1	EPIDIEEGIK(1)K	9.7141	10.4962	10.2017	10.3812	9.78544	10.137	10.2295	9.77987	9.26856	9.56917	9.1802	9.43589	9.47046	9.22583	9.56745	9.50804	9.16587	9.18704	8.74987	9.56917	9.63112	-0.775141	0.0520228	0.00781795	-0.667425	0.230712	0.019159	-0.72505	0.163842	0.0119131	-0.378015	0.22577	0.163416	-0.327925	0.500113	0.223736	-0.036121	0.934732	0.891273	0.0715949	0.950003	0.786591	0.399519	0.473518	0.141932	-	Q9P2R7	215	Q9P2R7	sp|Q9P2R7|SUCB1_HUMAN Succinate--CoA ligase [ADP-forming] subunit beta, mitochondrial OS=Homo sapiens OX=9606 GN=SUCLA2 PE=1 SV=3	63.7269	1.0614e-06	103.95	63.727	1	PEAIIKEPIDIEEGIKKEQALQLAQKMGFPP	10	30269	9430	215	1	30	0.0983605	0.134828	-0.036468	0.0492672	0.132516	-0.0832492	-0.0226701	0.0241111	0.0264231	0.0139395	0.00152035	0.326073	0.189397	0.00175348	0.0332945	0.53815	0.512929	0.473894	0.0219379	0.00283504	0.378776	0.231984	0.00308587	0.0461324	0.739914	0.733832	0.689874	0.399879	0.205388	0.341894	9.63112
MARCKS	P29966	Myristoylated alanine-rich C-kinase substrate	MARCKS_K87_1ac	87	124.25	1	EEPAAAGSGAASPSAAEK(1)GEPAAAAAPEAGASPVEK	11.0463	12.0015	11.5105	11.0676	11.2999	11.3678	11.0783	10.7991	11.0062	10.9135	10.8541	10.6778	10.7004	11.1016	10.834	10.8352	10.8603	10.3954	10.6624	10.9135	10.9963	-0.775312	0.0151154	0.000743765	-0.321497	0.469193	0.112482	-0.321843	0.409051	0.112121	-0.558213	0.0244843	0.00939465	-0.104744	0.806283	0.593985	-0.27434	0.333364	0.171784	0.179475	0.73969	0.364524	0.284218	0.49616	0.157601	-	P29966	87	P29966	sp|P29966|MARCS_HUMAN Myristoylated alanine-rich C-kinase substrate OS=Homo sapiens OX=9606 GN=MARCKS PE=1 SV=4	83.5587	9.48961e-27	106.15	83.559	1	PAAAGSGAASPSAAEKGEPAAAAAPEAGASP	18	8434	2227	87	1	22	-0.255657	0.145409	-0.401066	0.0722059	0.304697	-0.232491	0.164647	-0.00392791	-0.163217	0.0220236	0.171187	0.000976571	0.488178	0.00790451	0.0350841	0.123949	0.969714	0.127036	0.0333375	0.210884	0.00184797	0.542322	0.01239	0.0484164	0.334525	0.987215	0.328371	0.347782	0.15808	0.283873	10.9963
IFT140	Q96RY7	Intraflagellar transport protein 140 homolog	IFT140_K1218_1ac	1218	157.59	1	YTQAGNK(1)LK	15.7303	16.3338	16.1272	15.6597	15.8516	16.3085	15.2077	14.9285	14.7471	15.4507	15.2463	15.3466	15.2719	15.7882	15.9209	15.5052	15.1194	15.1778	14.9652	15.4507	15.5069	-0.775499	0.0101946	0.000323978	-0.201849	0.656345	0.268675	0.12634	0.746949	0.484388	-1.10265	0.000166905	5.60445e-06	-0.200807	0.553708	0.271073	-0.123855	0.649471	0.492912	0.449795	0.159026	0.0200181	0.650602	0.0419549	0.00161816	-	Q96RY7	1218	Q96RY7	sp|Q96RY7|IF140_HUMAN Intraflagellar transport protein 140 homolog OS=Homo sapiens OX=9606 GN=IFT140 PE=1 SV=1	147.405	0.000143878	115.48	147.4	1	GSYHLATKKYTQAGNKLKAMRALLKSGDTEK	7	25815	7592	1218	1	16	0.73774	0.48809	0.249651	0.486711	0.255557	0.231154	0.0161403	0.0346368	0.267169	1.80501e-09	8.38003e-07	0.00148112	8.7111e-07	0.00121559	0.0027464	0.811461	0.609753	0.000824378	1.51579e-08	3.33567e-06	0.00270597	2.97684e-06	0.00221331	0.00456172	0.909381	0.797562	0.0142792	0.00282277	2.49722e-05	0.978791	15.5069
ANP32E	Q9BTT0	Acidic leucine-rich nuclear phosphoprotein 32 family member E	ANP32E_K99_1ac	99	134.9	1	CPNLTYLNLSGNK(1)IK	11.4624	11.6924	11.7235	11.7755	11.6284	11.8607	11.6452	11.0038	11.2752	11.2401	10.8229	10.7642	10.9619	11.0956	11.3541	11.1922	11.2016	10.934	11.0857	11.2401	11.298	-0.77641	0.00471565	6.71164e-05	-0.540866	0.0961305	0.00220622	-0.234281	0.448372	0.142045	-0.31803	0.0884007	0.0513644	0.224099	0.417442	0.159202	0.128783	0.579537	0.410234	0.364327	0.192684	0.0278214	0.140228	0.702422	0.370697	-	Q9BTT0	99	Q9BTT0	sp|Q9BTT0|AN32E_HUMAN Acidic leucine-rich nuclear phosphoprotein 32 family member E OS=Homo sapiens OX=9606 GN=ANP32E PE=1 SV=1	134.903	7.24758e-10	90.912	134.9	1	AEKCPNLTYLNLSGNKIKDLSTVEALQNLKN	13	26746	7939	99	1	13	-0.211391	-0.223878	0.0124873	-0.102965	-0.203247	0.100282	0.0882393	0.00044429	-0.0201868	0.0248956	0.0184207	0.886687	0.248825	0.0302114	0.260915	0.320631	0.995954	0.817896	0.0372132	0.0276263	0.906457	0.296598	0.0427517	0.303005	0.563152	0.997425	0.910615	0.0838709	0.00875754	0.446813	11.298
NPTN	Q9Y639	Neuroplastin	NPTN_K244_1ac	244	155.06	1	AAPDITGHK(1)R	12.7888	13.6917	12.7843	11.9747	12.4847	13.1068	12.5361	12.491	12.4714	12.315	12.4918	12.1393	12.3042	12.0012	12.1776	12.164	12.5077	12.0894	12.0653	12.315	12.445	-0.776479	0.0370488	0.00420824	-0.407797	0.452441	0.104068	-0.278759	0.575059	0.257637	-0.588726	0.0483609	0.0234185	-0.0910064	0.867923	0.707427	-0.566212	0.106542	0.0285035	-0.19753	0.781733	0.41852	-0.106524	0.874608	0.660661	-	Q9Y639	244	Q9Y639	sp|Q9Y639|NPTN_HUMAN Neuroplastin OS=Homo sapiens OX=9606 GN=NPTN PE=1 SV=2	155.058	4.90249e-05	131.03	155.06	1	NATIEVKAAPDITGHKRSENKNEGQDATMYC	9	32855	10277	244	1	10	0.224005	0.228297	-0.00429206	0.240872	0.220946	0.0199251	0.068087	0.0438698	0.0512208	0.0002135	0.000175805	0.930495	9.98837e-05	0.000245291	0.686197	0.177568	0.377888	0.305117	0.000476086	0.000394078	0.942142	0.000222327	0.000508616	0.725994	0.407167	0.624521	0.540002	0.956226	0.92589	0.0225148	12.445
MICAL1	Q8TDZ2	Protein-methionine sulfoxide oxidase MICAL1	MICAL1_K86_1ac	86	88.992	1	ACTSTK(1)CLVVGAGPCGLR	10.4681	11.0877	10.4912	9.49145	9.57843	10.325	10.1713	9.38815	9.90677	9.80437	10.0028	9.85174	9.86255	9.61028	9.13659	9.2477	9.53272	9.65948	9.54997	9.80437	9.84854	-0.776667	0.0438555	0.00576246	-0.46678	0.402175	0.077073	-0.241351	0.655498	0.345911	-0.860296	0.0102599	0.00271306	-0.32498	0.481568	0.208661	-0.884065	0.0200759	0.00218617	-0.574178	0.215589	0.032994	-0.249198	0.673056	0.33083	-	Q8TDZ2	86	Q8TDZ2	sp|Q8TDZ2|MICA1_HUMAN [F-actin]-monooxygenase MICAL1 OS=Homo sapiens OX=9606 GN=MICAL1 PE=1 SV=2	88.9922	1.59172e-05	68.886	88.992	1	AGQPVYQQGRACTSTKCLVVGAGPCGLRVAV	6	23330	6526	86	1	31	0.434978	0.372099	0.0628795	0.515201	0.391807	0.123394	0.0510184	-0.0094961	-0.0292046	1.54207e-08	1.5683e-07	0.18046	1.09761e-09	7.38915e-08	0.0136067	0.27308	0.835699	0.5257	9.56019e-08	7.75917e-07	0.222181	8.73805e-09	3.6963e-07	0.0200626	0.517308	0.924804	0.730192	0.956027	0.92516	-0.0237694	9.84854
ZNF512	Q96ME7	Zinc finger protein 512	ZNF512_K119_1ac	119	165.34	1	QEEDEDYREFPQK(1)K	12.5408	13.0644	13.3524	12.0245	11.5164	13.2655	12.6044	12.7382	12.2937	12.3612	12.1126	12.2684	12.2461	12.6623	12.3956	12.0403	12.4907	12.4574	12.5385	12.3612	12.4667	-0.776842	0.0789023	0.0168137	0.0972762	0.927965	0.746339	-0.0499365	0.949713	0.86798	-0.440429	0.214658	0.153682	0.286477	0.621625	0.345896	-0.717115	0.100349	0.0257384	0.157004	0.886824	0.602429	-0.129473	0.877188	0.667146	-	Q96ME7	119	Q96ME7	sp|Q96ME7|ZN512_HUMAN Zinc finger protein 512 OS=Homo sapiens OX=9606 GN=ZNF512 PE=1 SV=2	79.6515	1.10858e-12	143.13	79.652	1	KPRQEEDEDYREFPQKKHKLYGRKQRPKTQP	13	25536	7445	119	1	29	-0.136095	-0.819036	0.68294	-0.453152	-0.339945	-0.113207	-0.120219	0.675928	0.196838	0.441199	0.000162895	0.000931844	0.0172543	0.0647459	0.520682	0.495509	0.0010201	0.269597	0.496762	0.000368415	0.00177075	0.0259223	0.0862005	0.56856	0.707964	0.0215959	0.501568	0.551387	0.362251	-0.276686	12.4667
CDC25C	P30307	M-phase inducer phosphatase 3	CDC25C_K251_1ac	251	164.96	1	YFSGQGK(1)LR	14.0323	14.5874	14.512	13.6678	13.8382	14.1116	13.6323	13.8834	13.7317	13.786	13.6902	13.562	13.5481	13.7594	13.7912	13.5149	13.6446	13.6145	13.7476	13.786	13.8221	-0.777143	0.00360084	3.76686e-05	-0.184057	0.611235	0.221468	-0.0802603	0.808528	0.587887	-0.628093	0.00268872	0.000374678	0.0687904	0.834423	0.641972	-0.504679	0.0224953	0.00258712	0.0884077	0.860098	0.550901	0.0196172	0.96651	0.894237	-	P30307	251	P30307	sp|P30307|MPIP3_HUMAN M-phase inducer phosphatase 3 OS=Homo sapiens OX=9606 GN=CDC25C PE=1 SV=2	136.753	0.000132198	138.24	136.75	1	TIPDKVKKKYFSGQGKLRKGLCLKKTVSLCD	7	8557	2252	251	1	15	-0.118833	-0.179222	0.0603888	-0.0135593	-0.156032	0.142472	-0.043282	-0.125366	-0.148555	0.0572349	0.00668156	0.315601	0.819323	0.0156928	0.0254823	0.468923	0.046009	0.0205339	0.0797031	0.0109244	0.368159	0.847392	0.0232866	0.0359587	0.68786	0.192873	0.106771	0.593457	0.407192	0.123414	13.8221
CCDC124	Q96CT7	Coiled-coil domain-containing protein 124	CCDC124_K94_1ac	94	156.83	1	VATSSK(1)VTR	14.1048	14.6001	14.5414	13.9109	13.9931	14.7353	13.7392	14.0337	13.7282	13.7691	13.7762	13.6014	13.5363	13.7453	13.8652	13.621	13.4483	13.3838	13.5482	13.7691	13.8725	-0.7775	0.010715	0.000357046	-0.469249	0.218668	0.0169846	-0.373594	0.296729	0.051002	-0.581751	0.0139588	0.00427612	-0.177844	0.610995	0.333856	-0.202362	0.44621	0.273241	0.10589	0.866689	0.561876	0.283734	0.45561	0.130157	-	Q96CT7	94	Q96CT7	sp|Q96CT7|CC124_HUMAN Coiled-coil domain-containing protein 124 OS=Homo sapiens OX=9606 GN=CCDC124 PE=1 SV=1	139.378	0.000523237	99.911	139.38	1	SKLKGGKAPRVATSSKVTRAQIEDTLRRDHQ	6	24893	7098	94	1	27	-0.365907	-0.0719679	-0.293939	-0.264512	-0.0677927	-0.196719	-0.00170986	-0.0989297	-0.103105	3.10919e-07	0.139497	5.91142e-06	2.16086e-05	0.162523	0.000506586	0.971105	0.047659	0.0398918	1.3087e-06	0.175193	1.73162e-05	5.49128e-05	0.199896	0.000949807	0.986989	0.196617	0.160693	0.196356	0.0478414	0.379389	13.8725
GTF2I	P78347	General transcription factor II-I	GTF2I_K140_1ac	140	88.275	1	STVVPVPYEK(1)MLR	11.3353	11.0549	11.2903	10.3376	10.4947	11.0197	10.7677	10.4731	10.3162	10.7986	10.6535	10.358	10.3355	10.1736	10.1184	10.4928	10.743	10.6148	10.916	10.7986	10.6546	-0.777832	0.0129302	0.000537884	-0.355749	0.394113	0.0726586	0.238891	0.536287	0.217271	-0.707794	0.00604115	0.00126378	0.308928	0.350896	0.115311	-0.609492	0.031121	0.00415902	-0.187409	0.70841	0.329327	-0.496337	0.151553	0.0157531	-	P78347	140	P78347	sp|P78347|GTF2I_HUMAN General transcription factor II-I OS=Homo sapiens OX=9606 GN=GTF2I PE=1 SV=2	70.6216	0.000150721	65.049	70.622	1	GKALGKSTVVPVPYEKMLRDQSAVVVQGLPE	10	13754	3260	140	1	88	0.276709	0.339337	-0.0626283	0.235298	0.302385	-0.0670873	0.000105793	0.0045648	0.0415166	2.99991e-06	1.81588e-07	0.149298	2.26478e-05	9.15614e-07	0.12398	0.997998	0.913787	0.331222	9.95403e-06	8.83617e-07	0.187421	5.72471e-05	3.33353e-06	0.154037	0.998716	0.962862	0.56829	0.746423	0.605555	0.0983024	10.6546
DNAJB6	O75190	DnaJ homolog subfamily B member 6	DNAJB6_K302_1ac	302	83.418	1	APGPWDPLASAAGLK(1)EGGK(1)R	9.41692	10.3686	10.3876	9.43487	8.99923	7.54216	8.08945	9.18885	7.66549	9.80121	9.71475	9.01943	9.10463	9.61083	9.77213	9.08821	8.89944	9.33343	9.4483	9.80121	9.23434	-0.778117	0.216314	0.0927368	0.831635	0.396011	0.0738379	0.912461	0.298785	0.051727	-1.74312	0.00455602	0.000829324	-0.0525465	0.961416	0.906098	-1.39897	0.0346793	0.00490256	0.210786	0.904194	0.637023	0.263333	0.82071	0.556189	-	O75190	302	O75190	sp|O75190|DNJB6_HUMAN DnaJ homolog subfamily B member 6 OS=Homo sapiens OX=9606 GN=DNAJB6 PE=1 SV=2	66.325	7.85364e-05	65.717	66.325	1;2	RAPGPWDPLASAAGLKEGGKRKKQKQREESK	15	2869	953	302	1	17	-0.199569	-0.458841	0.259272	-0.170679	-0.53455	0.363871	-0.125808	-0.230408	-0.154699	0.00125709	6.28707e-08	0.000100756	0.00429249	6.20916e-09	1.65758e-06	0.0270323	0.000338313	0.00838282	0.00242808	3.50262e-07	0.00023043	0.00718543	4.52699e-08	5.01664e-06	0.150601	0.0118396	0.0619547	0.62567	0.443294	0.344159	9.23434
PABPC1	P11940	Polyadenylate-binding protein 1	PABPC1_K625_1ac	625	147.71	1	EAAQK(1)AVNSATGVPTV	12.7006	13.2728	12.8383	12.5318	12.7384	12.9235	12.3354	12.7509	12.4334	12.6313	12.02	12.2344	12.2229	12.825	12.6419	12.2194	12.8568	12.7951	12.6921	12.6313	12.6148	-0.778129	0.00800458	0.000190163	-0.169117	0.70565	0.328701	0.274785	0.418918	0.119811	-0.430671	0.0420908	0.0194407	0.622242	0.0276874	0.00156084	-0.205991	0.40717	0.236994	0.403022	0.191576	0.0274263	-0.219221	0.562065	0.20932	-	P11940	625	P11940	sp|P11940|PABP1_HUMAN Polyadenylate-binding protein 1 OS=Homo sapiens OX=9606 GN=PABPC1 PE=1 SV=2	73.1664	2.53657e-14	122.15	73.166	1	AVAVLQAHQAKEAAQKAVNSATGVPTV____	5	6095	1744	625	1	61	-0.202429	-0.238634	0.036205	-0.298362	-0.439654	0.141292	0.00722256	-0.0978648	0.103155	0.000250936	4.30361e-05	0.427101	2.77172e-06	1.07819e-08	0.0052815	0.87304	0.0413909	0.0325994	0.000551814	0.000111176	0.481604	8.43019e-06	7.20529e-08	0.0083843	0.941413	0.183593	0.142606	0.392684	0.198663	0.22468	12.6148
CPSF7	Q8N684	Cleavage and polyadenylation specificity factor subunit 7	CPSF7_K406_1ac	406	191.22	1	DCLHGIEAK(1)SYSVGASGSSSR	10.4347	11.1787	10.6519	10.4243	10.7274	10.1859	10.8247	10.1146	10.1971	10.6244	9.92591	10.0024	10.0021	10.6432	10.6219	10.5343	10.783	10.8053	10.3413	10.6244	10.4824	-0.778337	0.0247104	0.00190228	0.153959	0.810502	0.484857	0.264419	0.553299	0.236075	-0.376343	0.14857	0.0977705	0.666413	0.0637643	0.00611455	-0.309283	0.329844	0.168628	0.623014	0.101313	0.00953203	-0.0433994	0.9485	0.842968	-	Q8N684	406	Q8N684	sp|Q8N684|CPSF7_HUMAN Cleavage and polyadenylation specificity factor subunit 7 OS=Homo sapiens OX=9606 GN=CPSF7 PE=1 SV=1	191.224	2.27073e-45	175.1	191.22	1	VLISSLKDCLHGIEAKSYSVGASGSSSRKRH	9	22519	6115	406	1	25	-0.178297	0.00120213	-0.179499	-0.175329	-0.0405069	-0.134822	0.0504984	0.00582111	0.0475301	0.00041654	0.977117	0.00039052	0.000488543	0.340037	0.00432209	0.237527	0.88956	0.265186	0.000881613	0.980892	0.000800842	0.000951993	0.390135	0.00695525	0.477728	0.950045	0.496272	0.856236	0.759698	0.0670608	10.4824
GBF1	Q92538	Golgi-specific brefeldin A-resistance guanine nucleotide exchange factor 1	GBF1_K1770_1ac	1770	121.38	1	TPGHPPPPEIPSELGACDFEK(1)PESPR	11.7322	11.9463	11.1536	11.1457	11.2283	11.5125	11.6939	11.6601	11.6367	11.1281	10.7128	10.8009	10.9833	10.8825	10.8495	11.0763	11.3291	11.1486	11.0786	11.1281	11.2414	-0.778379	0.00814837	0.000201364	-0.35939	0.329707	0.0475846	-0.478116	0.159395	0.0109928	0.052885	0.806489	0.75868	0.353148	0.225111	0.0511806	-0.315168	0.203074	0.0788247	0.10382	0.858877	0.547882	-0.249327	0.4969	0.158093	-	Q92538	1770	Q92538	sp|Q92538|GBF1_HUMAN Golgi-specific brefeldin A-resistance guanine nucleotide exchange factor 1 OS=Homo sapiens OX=9606 GN=GBF1 PE=1 SV=2	113.537	7.67042e-18	108.94	113.54	1	PPPEIPSELGACDFEKPESPRAASSSSPGSP	21	23864	6764	1770	1	65	0.0494326	-0.282185	0.331618	0.0140948	-0.27626	0.290355	-0.0291262	0.0121367	0.00621168	0.183773	2.94167e-07	2.77083e-08	0.698109	3.96912e-07	1.95781e-07	0.426017	0.73825	0.864041	0.229556	1.34302e-06	1.43981e-07	0.739418	1.59025e-06	7.26364e-07	0.655658	0.874753	0.936334	0.186109	0.0429741	-0.368053	11.2414
RBX1	P62877	E3 ubiquitin-protein ligase RBX1;E3 ubiquitin-protein ligase RBX1, N-terminally processed	RBX1_K19_1ac	19	82.007	1	AAAMDVDTPSGTNSGAGK(1)K	9.60733	11.0366	11.2249	10.0235	9.16735	10.9004	9.7812	10.9262	10.0956	10.2197	9.56948	9.88495	10.0791	9.36276	9.68948	10.1099	10.1954	9.60347	10.3774	10.2197	10.1037	-0.778431	0.197934	0.0803149	-0.309703	0.801597	0.471299	-0.208905	0.828905	0.62572	-0.355272	0.485411	0.409619	0.214253	0.818281	0.61696	-0.59252	0.338672	0.175799	-0.123792	0.94467	0.772095	-0.338045	0.746887	0.432305	-	P62877	19	P62877	sp|P62877|RBX1_HUMAN E3 ubiquitin-protein ligase RBX1 OS=Homo sapiens OX=9606 GN=RBX1 PE=1 SV=1	82.0066	9.64722e-09	62.266	82.007	1	AMDVDTPSGTNSGAGKKRFEVKKWNAVALWA	18	13429	3192	19	1	6	0.30466	-0.0119287	0.316588	-0.155508	-0.756585	0.601077	0.253231	-0.0312577	0.713399	0.336649	0.969595	0.318569	0.620465	0.0246525	0.0672148	0.422657	0.920449	0.0328339	0.391858	0.974139	0.371115	0.667989	0.0354787	0.0881467	0.652402	0.965374	0.143112	0.728837	0.579973	-0.237248	10.1037
IPO7	O95373	Importin-7	IPO7_K182_1ac	182	154.12	1	SPLVAAMQHFLPVLK(1)DR	11.9319	12.133	10.6161	11.3012	11.1197	11.9571	12.0227	11.524	12.1303	11.1276	10.6746	10.8533	10.8175	10.9883	10.9198	10.7353	11.2873	11.3911	11.3121	11.1276	11.2985	-0.778515	0.0694182	0.0132417	-0.578201	0.355043	0.0566978	-0.562178	0.323153	0.0632417	0.33202	0.330136	0.258369	0.548357	0.265871	0.0694196	-0.100967	0.823993	0.726993	0.0993471	0.933153	0.731188	-0.44901	0.457715	0.131594	-	O95373	182	O95373	sp|O95373|IPO7_HUMAN Importin-7 OS=Homo sapiens OX=9606 GN=IPO7 PE=1 SV=1	154.118	1.04766e-16	136.9	154.12	1	RSPLVAAMQHFLPVLKDRFIQLLSDQSDQSV	15	4056	1273	182	1	51	0.172094	-0.469226	0.64132	0.132981	-0.442246	0.575227	-0.0172251	0.0488676	0.0218878	0.000880527	2.47827e-09	1.52921e-11	0.00653902	6.25485e-09	9.29645e-11	0.695233	0.273531	0.619084	0.0017505	2.22733e-08	2.11134e-10	0.0105824	4.55256e-08	8.73031e-10	0.838858	0.524467	0.794258	0.333297	0.145104	-0.432987	11.2985
ARHGEF18	Q6ZSZ5	Rho guanine nucleotide exchange factor 18	ARHGEF18_K1238_1ac	1238	104.44	1	QAAVQQQIPTK(1)LAASTK	11.5886	12.345	12.1485	11.2329	11.3357	12.1814	11.2096	11.0802	11.2169	11.4525	10.9526	11.3551	11.4383	11.1241	11.342	10.9615	11.1792	11.2739	11.3482	11.4525	11.4109	-0.778701	0.026217	0.00214496	-0.440841	0.36171	0.0589559	0.0981831	0.846761	0.659601	-0.858431	0.00494211	0.000936977	0.0184529	0.971895	0.933858	-0.444012	0.165295	0.0573184	-0.106152	0.903248	0.63407	-0.124605	0.830636	0.576767	-	Q6ZSZ5;A0A590UK10	1238;984	Q6ZSZ5	sp|Q6ZSZ5|ARHGI_HUMAN Rho guanine nucleotide exchange factor 18 OS=Homo sapiens OX=9606 GN=ARHGEF18 PE=1 SV=4;tr|A0A590UK10|A0A590UK10_HUMAN Rho guanine nucleotide exchange factor 18 (Fragment) OS=Homo sapiens OX=9606 GN=ARHGEF18 PE=4 SV=1	104.438	1.68693e-06	84.056	104.44	1	NQFQRQAAVQQQIPTKLAASTKGGKDKGGKS	11	20792	5270	1238	1	36	-0.120177	-0.163782	0.043605	-0.00412509	-0.219699	0.215574	0.0141572	-0.157812	-0.101895	0.0079427	0.000721125	0.293176	0.919545	3.47958e-05	4.32512e-05	0.729255	0.00100352	0.0209292	0.013124	0.00142793	0.344341	0.933038	8.60015e-05	9.81826e-05	0.860531	0.0213775	0.107856	0.24294	0.0743046	0.414418	11.4109
E2F7	Q96AV8	Transcription factor E2F7	E2F7_K594_1ac	594	185.25	1	SSEAPATVELSSAPSAQK(1)R	10.9832	11.1612	11.0887	10.5665	11.2118	11.2545	10.4755	10.7822	10.6732	10.4365	10.2898	10.4602	10.147	10.6131	10.4218	10.5109	9.98208	10.0136	10.0461	10.4365	10.5777	-0.778723	0.00891959	0.000240992	-0.495662	0.169929	0.00981883	-0.629714	0.0772924	0.00172193	-0.434093	0.0447769	0.021157	-0.285083	0.350896	0.115308	-0.0667962	0.807396	0.703285	0.216264	0.59938	0.22578	0.501348	0.11359	0.00913465	-	Q96AV8	594	Q96AV8	sp|Q96AV8|E2F7_HUMAN Transcription factor E2F7 OS=Homo sapiens OX=9606 GN=E2F7 PE=1 SV=3	176.214	3.74612e-38	143.28	176.21	1	EAPATVELSSAPSAQKRLCEERKPQEEDEPA	18	24755	7010	594	1	14	-0.252803	0.0454865	-0.298289	-0.432815	0.0493735	-0.482189	0.0996178	0.283517	0.27963	0.00651306	0.586843	0.00191654	5.21962e-05	0.555582	1.47481e-05	0.241232	0.00285796	0.00317395	0.0109299	0.632189	0.00343128	0.000122544	0.603135	3.68983e-05	0.482465	0.0405922	0.0341555	0.194256	0.0468108	0.367297	10.5777
R3HDM1	Q15032	R3H domain-containing protein 1	R3HDM1_K40_1ac	40	152.14	1	SENYGK(1)ILVEK	12.2685	12.7951	12.6252	11.8504	11.935	12.6001	11.709	11.3875	11.4578	11.8746	11.7173	12.0882	11.5418	12.1285	12.0527	11.883	11.7603	11.8021	11.5019	11.8746	11.9427	-0.780464	0.0135759	0.000593738	-0.107121	0.857024	0.579093	0.169995	0.681212	0.381648	-1.04477	0.000456233	2.61319e-05	-0.0943145	0.823519	0.624951	-0.434395	0.118713	0.0337295	0.238948	0.596839	0.223304	0.333263	0.391728	0.0952272	-	Q15032	40	Q15032	sp|Q15032|R3HD1_HUMAN R3H domain-containing protein 1 OS=Homo sapiens OX=9606 GN=R3HDM1 PE=1 SV=3	107.088	2.4782e-05	86.068	107.09	1	DTTRVENLIKSENYGKILVEKNEHCIENNID	6	17838	4072	40	1	30	-0.263702	-0.0855414	-0.17816	-0.274888	-0.0738515	-0.201036	-0.106583	-0.083707	-0.0953969	2.75042e-05	0.0876695	0.00142644	1.67894e-05	0.136366	0.000486376	0.0371705	0.0941334	0.0591912	7.33047e-05	0.114655	0.00261499	4.35954e-05	0.170388	0.000914715	0.17915	0.288963	0.206219	0.0586821	0.00455102	0.610379	11.9427
PHF20	Q9BVI0	PHD finger protein 20	PHF20_K467_1ac	467	93.649	1	AK(1)LLHYHMK	11.4509	12.016	12.0034	11.1002	10.9203	11.9665	11.6608	10.9145	11.0534	11.1999	10.8343	11.3173	10.9773	11.0769	11.1547	10.7424	10.93	11.0779	10.8012	11.1999	11.2199	-0.780473	0.040233	0.00493102	-0.337626	0.573591	0.184924	-0.273221	0.594551	0.279485	-0.613866	0.0455202	0.0216872	-0.106613	0.847657	0.668886	-0.494441	0.1671	0.058322	-0.0515945	0.965107	0.835728	0.055019	0.942416	0.82501	-	Q9BVI0	467	Q9BVI0	sp|Q9BVI0|PHF20_HUMAN PHD finger protein 20 OS=Homo sapiens OX=9606 GN=PHF20 PE=1 SV=2	93.6488	0.00217304	72.142	93.649	1	FRCKVVDCLKFFRKAKLLHYHMKYFHGMEKS	2	26896	8019	467	1	27	0.132137	0.0831938	0.0489429	0.0819138	0.0963578	-0.014444	-0.0115579	0.051829	0.038665	0.0220194	0.13202	0.365589	0.137701	0.084249	0.787264	0.82897	0.338671	0.472839	0.0333375	0.16656	0.419789	0.173931	0.109431	0.816265	0.917913	0.587451	0.68937	0.767246	0.632102	0.119425	11.2199
ETAA1	Q9NY74	Ewing's tumor-associated antigen 1	ETAA1_K648_1ac	648	290.78	1	TSESICEINNNSEHGAK(1)LTQQQDIR	10.9751	11.5731	11.3521	11.0153	10.811	11.6076	10.3905	10.473	10.0489	10.6352	10.4547	10.7131	10.3898	10.7167	11.0073	9.8811	10.2562	10.1182	10.2067	10.6352	10.663	-0.78088	0.0432593	0.00557851	-0.609613	0.256055	0.0246874	-0.110465	0.848938	0.663438	-0.995951	0.0044225	0.000792442	-0.325536	0.480887	0.208241	-0.155423	0.687445	0.541353	0.0158438	0.991379	0.950107	0.34138	0.537727	0.187855	-	Q9NY74	648	Q9NY74	sp|Q9NY74|ETAA1_HUMAN Ewing's tumor-associated antigen 1 OS=Homo sapiens OX=9606 GN=ETAA1 PE=1 SV=2	212.821	3.7837e-132	270.79	212.82	1	SESICEINNNSEHGAKLTQQQDIRKDSKTSE	17	29729	9223	648	1	22	-0.554632	0.136524	-0.691155	-0.48243	0.20259	-0.68502	0.26984	0.263705	0.197639	1.33224e-05	0.162601	7.62423e-07	6.75446e-05	0.0444388	8.61705e-07	0.0100032	0.0115156	0.0493137	3.78485e-05	0.201436	2.74434e-06	0.000154888	0.0612176	2.77754e-06	0.0904616	0.0875309	0.183913	0.049115	0.00326355	0.840528	10.663
SKA3	Q8IX90	Spindle and kinetochore-associated protein 3	SKA3_K10_1ac	10	155.51	1	SFCGK(1)LR	15.963	16.4314	16.4311	15.496	15.2651	16.1721	15.1559	15.0199	14.987	15.6397	15.6057	15.5407	15.3346	15.8264	15.9185	15.3902	15.0682	15.2472	15.2131	15.6397	15.5673	-0.781525	0.0151298	0.00074982	0.0673251	0.92298	0.733568	0.121905	0.782753	0.539108	-1.22091	0.000158213	5.15935e-06	-0.317479	0.357071	0.119808	-0.630765	0.0320589	0.00434743	0.218086	0.659702	0.277116	0.535564	0.136684	0.0127981	-	Q8IX90	10	Q8IX90	sp|Q8IX90|SKA3_HUMAN Spindle and kinetochore-associated protein 3 OS=Homo sapiens OX=9606 GN=SKA3 PE=1 SV=2	155.51	0.00598499	88.475	155.51	1	______MDPIRSFCGKLRSLASTLDCETARL	5	22074	5832	10	1	34	-0.276268	-0.553999	0.277732	-0.404008	-0.605525	0.201517	-0.0780173	-0.00180234	0.0497236	8.4813e-05	7.46026e-09	8.00559e-05	7.64373e-07	1.85532e-09	0.00172498	0.171784	0.974135	0.376375	0.000205304	5.67059e-08	0.000186623	2.65441e-06	1.65016e-08	0.00296809	0.400237	0.988886	0.612159	0.0737353	0.0069231	0.590145	15.5673
MPHOSPH9	Q99550	M-phase phosphoprotein 9	MPHOSPH9_K300_1ac	300	155.98	1	TNSNAITSWAQK(1)LK	10.432	10.6127	10.2942	9.37419	10.2239	10.7796	9.32349	8.47117	9.23207	9.57275	9.65538	9.84211	9.4966	9.8936	9.68613	9.73812	9.18728	8.97781	9.40048	9.57275	9.68832	-0.781604	0.0716428	0.0140698	-0.353267	0.626743	0.236597	0.179609	0.78406	0.541738	-1.43739	0.00100004	8.45962e-05	-0.476178	0.351655	0.115924	-0.32042	0.45448	0.281475	0.107918	0.928197	0.71302	0.584095	0.303692	0.0576344	-	Q99550	300	Q99550	sp|Q99550|MPP9_HUMAN M-phase phosphoprotein 9 OS=Homo sapiens OX=9606 GN=MPHOSPH9 PE=1 SV=4	116.961	2.49973e-12	128.33	116.96	1	YSGKTNSNAITSWAQKLKQNQPKRAHVEDGG	12	26098	7680	300	1	16	0.35797	0.975802	-0.617833	0.258733	-0.0148703	0.273603	0.561751	-0.329684	0.660988	0.0283417	4.09656e-06	0.000649421	0.102025	0.922218	0.0851085	0.00149312	0.041472	0.000343062	0.0418823	1.35561e-05	0.00127446	0.132299	0.935529	0.109371	0.0343922	0.183763	0.00835629	0.0270857	0.00104542	1.11697	9.68832
RFC1	P35251	Replication factor C subunit 1	RFC1_K339_1ac	339	143.37	1	EIEPVASK(1)R	13.099	13.6221	13.5757	12.6471	12.621	13.0364	12.2299	12.2657	12.0586	12.6757	12.5805	12.6543	12.715	13.3105	13.2024	13.1965	12.4491	12.1696	12.2651	12.6757	12.7525	-0.782392	0.00292535	2.77687e-05	0.468274	0.119549	0.00395907	0.109878	0.726431	0.451263	-1.24758	8.56945e-06	4.46811e-08	-0.355305	0.137132	0.0223418	-0.664113	0.00384927	0.000175238	0.586552	0.0183946	0.000602131	0.941857	0.000586853	2.61481e-06	-	P35251	339	P35251	sp|P35251|RFC1_HUMAN Replication factor C subunit 1 OS=Homo sapiens OX=9606 GN=RFC1 PE=1 SV=4	85.7328	0.000360098	99.566	85.733	1	RKEESSYKEIEPVASKRKENAIKLKGETKTP	8	9089	2357	339	1	67	-0.642791	0.176084	-0.818875	-0.617642	0.177224	-0.794865	0.0812243	0.0572144	0.0560748	6.44776e-14	2.59246e-05	9.39372e-16	1.2859e-13	2.40271e-05	1.58488e-15	0.0188234	0.0857237	0.0916396	3.25329e-12	7.00529e-05	6.76822e-14	4.90012e-12	6.17716e-05	1.01409e-13	0.12236	0.272523	0.270646	0.0205381	0.000632615	0.583462	12.7525
ITM2B	Q9Y287	Integral membrane protein 2B;BRI2, membrane form;BRI2 intracellular domain;BRI2C, soluble form;Bri23 peptide	ITM2B_K13_1ac	13	106.13	1	VTFNSALAQK(1)EAK	9.34343	10.4771	10.1109	10.1063	10.1776	10.0539	10.158	9.73425	9.50208	9.7044	8.88925	9.36083	9.33243	10.1979	10.3467	10.2861	9.71544	9.00784	9.00685	9.7044	9.7608	-0.783004	0.0565017	0.00904845	0.164286	0.840128	0.549181	-0.554744	0.30353	0.0534425	-0.179054	0.586159	0.514243	0.0492054	0.941691	0.857	0.135451	0.746259	0.62087	1.08274	0.0206746	0.000733692	1.03354	0.033611	0.00111342	-	Q9Y287	13	Q9Y287	sp|Q9Y287|ITM2B_HUMAN Integral membrane protein 2B OS=Homo sapiens OX=9606 GN=ITM2B PE=1 SV=1	73.1564	7.04375e-05	73.524	73.156	1	___MVKVTFNSALAQKEAKKDEPKSGEEALI	10	31873	9968	13	1	10	-1.05795	-0.171376	-0.886571	-1.09184	-0.113195	-0.978643	-0.000682154	0.0913896	0.0332082	5.73122e-10	0.0700405	9.28762e-09	3.44447e-10	0.219525	1.98676e-09	0.993968	0.318008	0.713369	5.74731e-09	0.0939499	5.45425e-08	3.25252e-09	0.262878	1.23438e-08	0.996641	0.568012	0.855463	0.4556	0.257455	0.314506	9.7608
DNTTIP2	Q5QJE6	Deoxynucleotidyltransferase terminal-interacting protein 2	DNTTIP2_K626_1ac	626	103.79	1	NHCVPPYSESK(1)YQLQK	10.8177	11.1142	11.0777	10.8932	10.6766	11.1185	11.1369	11.2389	10.5859	10.9698	10.1182	10.0693	10.4724	10.0824	10.834	10.417	10.3611	10.3656	10.3677	10.9698	10.6844	-0.783233	0.0178562	0.0010562	-0.451618	0.303804	0.0383524	-0.622424	0.125042	0.00634255	-0.0159927	0.952397	0.938006	0.144816	0.731275	0.484118	-0.10712	0.733932	0.603689	0.224495	0.665499	0.282406	0.0796793	0.890115	0.698941	-	Q5QJE6	626	Q5QJE6	sp|Q5QJE6|TDIF2_HUMAN Deoxynucleotidyltransferase terminal-interacting protein 2 OS=Homo sapiens OX=9606 GN=DNTTIP2 PE=1 SV=2	71.3439	4.8688e-06	82.838	71.344	1	PDFEKNHCVPPYSESKYQLQKKRRKERQKTA	11	19421	4656	626	1	44	0.0333208	-0.141555	0.174876	-0.0343487	-0.137643	0.103295	0.0567652	0.128346	0.124435	0.500663	0.00913585	0.00201103	0.487718	0.0108729	0.0471499	0.256914	0.0163679	0.0193973	0.554105	0.0144923	0.00357952	0.541881	0.0165969	0.063764	0.499216	0.107574	0.10298	0.786251	0.658458	-0.0911269	10.6844
NFIA	Q12857	Nuclear factor 1 A-type	NFIA_K276_1ac	276	282.61	1	SLPSTSSTSSTK(1)R	13.4947	13.978	14.1396	13.188	12.9884	13.975	12.7618	12.6441	12.4965	13.0716	13.0393	12.9706	13.2513	13.1069	13.3002	12.9554	12.8138	12.6601	12.955	13.0716	13.1431	-0.783708	0.0177828	0.00104406	-0.262936	0.600143	0.210279	0.175476	0.693039	0.39764	-1.23661	0.000194233	7.30754e-06	-0.277428	0.456411	0.187239	-0.486964	0.102734	0.0267288	0.0338074	0.976022	0.869352	0.311236	0.472437	0.14131	-	Q12857	276	Q12857	sp|Q12857|NFIA_HUMAN Nuclear factor 1 A-type OS=Homo sapiens OX=9606 GN=NFIA PE=1 SV=2	236.693	7.66812e-68	230.13	236.69	1	AMRRSLPSTSSTSSTKRLKSVEDEMDSPGEE	12	15537	3638	276	1	6	-0.150037	1.46416	-1.6142	-0.0983762	1.31759	-1.41596	0.373987	0.17575	0.322326	0.072292	3.15102e-13	5.84939e-14	0.226652	1.9128e-12	5.59649e-13	0.000156183	0.0382091	0.000667941	0.0987622	1.59863e-11	2.11615e-12	0.272785	6.56012e-11	1.17609e-11	0.0104925	0.175161	0.0125866	0.0334947	0.00153158	0.749648	13.1431
U2SURP	O15042	U2 snRNP-associated SURP motif-containing protein	U2SURP_K760_1ac	760	114.88	1	VAPSK(1)WEAVDESELEAQAVTTSK	10.9856	11.2535	11.6607	10.4995	10.4038	11.5768	10.4171	10.0035	9.9814	10.7567	10.1751	10.8089	10.5642	10.719	10.5941	10.14	10.6194	10.4075	10.3019	10.7567	10.6313	-0.783934	0.055434	0.00873785	-0.342315	0.607703	0.217284	0.308919	0.580504	0.263752	-1.16596	0.00256649	0.0003477	-0.0731109	0.909126	0.788132	-0.473308	0.226134	0.0937236	-0.0316892	0.983416	0.907198	0.0414216	0.961488	0.878906	-	O15042	760	O15042	sp|O15042|SR140_HUMAN U2 snRNP-associated SURP motif-containing protein OS=Homo sapiens OX=9606 GN=U2SURP PE=1 SV=2	83.0386	1.10276e-15	100.86	83.039	1	EDSKKNEPIFKVAPSKWEAVDESELEAQAVT	5	1377	499	760	1	74	0.168929	-0.0328272	0.201756	0.191132	-0.0537451	0.244878	0.129124	0.0860023	0.10692	0.000635759	0.433388	0.000108705	0.000191583	0.206009	1.17119e-05	0.00550606	0.0501323	0.0177084	0.00129772	0.483837	0.000246571	0.000403596	0.248357	2.98952e-05	0.065568	0.202466	0.0981891	0.123968	0.0182679	0.692655	10.6313
NCOA2	Q15596	Nuclear receptor coactivator 2	NCOA2_K751_1ac	751	166.07	1	YLLDK(1)DDTK	13.6156	14.2368	14.0425	13.1517	13.3625	13.8155	13.1718	13.0286	12.8735	13.4268	13.188	13.1895	13.1594	13.3608	13.3519	13.2722	13.2512	13.2577	13.4536	13.4268	13.3818	-0.786006	0.00545897	9.65877e-05	-0.114918	0.807371	0.481262	0.296179	0.35759	0.0797107	-0.940341	0.000267876	1.16588e-05	0.141844	0.655419	0.386327	-0.521751	0.0308744	0.00410702	0.149337	0.738236	0.362253	0.00749343	0.988568	0.963127	-	Q15596	751	Q15596	sp|Q15596|NCOA2_HUMAN Nuclear receptor coactivator 2 OS=Homo sapiens OX=9606 GN=NCOA2 PE=1 SV=2	82.7494	0.000203353	105.27	82.749	1	SPKKKENALLRYLLDKDDTKDIGLPEITPKL	5	18376	4186	751	1	55	0.0494203	-0.142902	0.192323	-0.113866	-0.23312	0.119254	-0.174319	-0.10125	-0.0110322	0.202417	0.00123647	6.70873e-05	0.00691332	6.86094e-06	0.00504035	0.000191353	0.0143217	0.771137	0.250147	0.00234701	0.000159337	0.0111168	1.98e-05	0.00802972	0.0123562	0.0988682	0.888178	0.119632	0.016972	0.418591	13.3818
SF3A1	Q15459	Splicing factor 3A subunit 1	SF3A1_K424_1ac	424	116.84	1	IPASK(1)MQEHMR	11.9195	12.2338	12.1781	11.6637	11.6714	12.0638	11.6962	11.8283	11.8965	11.6818	11.2757	11.2774	11.4136	11.1112	11.2416	11.1324	11.4593	11.6082	11.3921	11.6818	11.6213	-0.788189	0.00198791	9.62762e-06	-0.637909	0.0290278	0.000116436	-0.320506	0.222906	0.0253505	-0.303437	0.0629535	0.0331191	0.164246	0.506216	0.228755	-0.310851	0.108897	0.0295072	-0.160571	0.615328	0.238942	-0.324817	0.186884	0.0236773	-	Q15459	424	Q15459	sp|Q15459|SF3A1_HUMAN Splicing factor 3A subunit 1 OS=Homo sapiens OX=9606 GN=SF3A1 PE=1 SV=1	95.4772	5.58518e-05	104.07	95.477	1	EYLVSPITGEKIPASKMQEHMRIGLLDPRWL	5	18315	4164	424	1	57	0.0508518	-0.0449029	0.0957547	0.0329951	-0.0891483	0.122143	0.0296158	0.00322721	0.0474726	0.101269	0.144629	0.00441912	0.277196	0.00722798	0.000602037	0.327839	0.91394	0.124288	0.133808	0.181082	0.00738443	0.326916	0.0114278	0.00111753	0.571087	0.962905	0.324179	0.973868	0.95582	-0.00741351	11.6213
STK33	Q9BYT3	Serine/threonine-protein kinase 33	STK33_K499_1ac	499	112.5	1	TPVTPSQGTATK(1)YPAK	11.8491	12.5087	12.4827	11.5129	11.6201	12.0842	11.591	11.3483	11.2125	11.5279	11.2633	11.6209	11.5897	11.4117	11.5224	11.0622	11.1092	11.239	11.1033	11.5279	11.5594	-0.788865	0.0127462	0.000512776	-0.406961	0.321139	0.0442536	-0.233407	0.549444	0.231649	-0.896269	0.00138988	0.000141088	-0.340812	0.301524	0.0870732	-0.541088	0.0544425	0.00992452	-0.159185	0.775179	0.409865	0.181627	0.68611	0.348364	-	Q9BYT3	499	Q9BYT3	sp|Q9BYT3|STK33_HUMAN Serine/threonine-protein kinase 33 OS=Homo sapiens OX=9606 GN=STK33 PE=1 SV=1	40.2372	1.20315e-06	83.172	40.237	1	EMEKTPVTPSQGTATKYPAKSGALSRTKKKL	12	27262	8155	499	1	10	0.000403182	0.100825	-0.100422	0.0646902	0.290886	-0.226196	0.0504962	0.17627	-0.0137908	0.995484	0.16838	0.169999	0.369327	0.000612413	0.00474492	0.481513	0.021877	0.846578	0.996181	0.208067	0.21048	0.423117	0.00118422	0.00759294	0.697734	0.127428	0.926546	0.244917	0.075489	0.355181	11.5594
EIF4H	Q15056	Eukaryotic translation initiation factor 4H	EIF4H_K123_1ac	123	155.84	1	QDK(1)GGFGFRK	16.6492	17.0224	17.0888	16.4552	16.534	17.0597	16.4922	16.6069	16.3201	16.4387	16.2739	16.016	16.1039	16.7253	16.4844	16.2601	16.096	16.1556	16.1645	16.4387	16.4693	-0.78887	0.00738171	0.000165405	-0.192989	0.654393	0.267023	-0.334373	0.322057	0.0622235	-0.447078	0.0360344	0.0158346	0.00741793	0.985499	0.9654	-0.2372	0.338794	0.176018	0.358681	0.263933	0.0469019	0.351263	0.284982	0.0511701	-	Q15056	123	Q15056	sp|Q15056|IF4H_HUMAN Eukaryotic translation initiation factor 4H OS=Homo sapiens OX=9606 GN=EIF4H PE=1 SV=5	65.1792	0.000240251	124.84	65.179	1	DRSLRVDIAEGRKQDKGGFGFRKGGPDDRGM	3	17893	4086	123	1	15	-0.196295	-0.298741	0.102445	-0.238361	-0.535347	0.296985	0.105687	-0.0888531	0.147753	0.00980299	0.000348854	0.149199	0.00251865	3.03278e-07	0.000369385	0.137463	0.207696	0.0433419	0.0158828	0.000736717	0.187378	0.00437586	1.25801e-06	0.000706785	0.354362	0.450077	0.169368	0.425281	0.228771	0.209879	16.4693
DTL	Q9NZJ0	Denticleless protein homolog	DTL_K432_1ac	432	292.31	1	ESRPGLVTVTSSQSTPAK(1)APR	11.5201	11.8864	12.209	11.0987	10.7877	11.495	11.2955	11.1382	10.9338	11.1946	11.1491	10.9688	11.1306	11.4254	11.0725	10.6277	10.9326	11.0421	11.0202	11.1946	11.2061	-0.788991	0.0185542	0.00114181	-0.0852995	0.901101	0.6838	-0.124178	0.790327	0.55422	-0.749353	0.00760404	0.00176966	-0.0845403	0.856215	0.686452	-0.744691	0.0180401	0.00186308	-0.0409998	0.968973	0.844532	0.0435405	0.946252	0.835043	-	Q9NZJ0	432	Q9NZJ0	sp|Q9NZJ0|DTL_HUMAN Denticleless protein homolog OS=Homo sapiens OX=9606 GN=DTL PE=1 SV=3	246.317	9.2569e-118	265.34	246.32	1	RPGLVTVTSSQSTPAKAPRAKCNPSNSSPSS	18	29897	9286	432	1	46	-1.31158	-0.70078	-0.610796	-1.30832	-0.788704	-0.519614	0.102963	0.0117814	0.0997052	5.1378e-15	2.18259e-10	1.98347e-09	5.3663e-15	3.1177e-11	2.41932e-08	0.0801615	0.834372	0.0893692	4.68272e-13	3.04285e-09	1.42203e-08	4.38197e-13	5.98012e-10	1.12308e-07	0.265164	0.924158	0.265414	0.989147	0.982201	0.00466211	11.2061
LPP	Q93052	Lipoma-preferred partner	LPP_K162_1ac	162	107.9	1	PRPPQSSTGSTASPPVSTPVTGHK(1)R	10.9021	11.5269	11.4951	10.554	10.6359	11.8299	10.592	10.4401	10.3519	10.9484	10.2377	10.9052	10.4132	10.6929	10.3605	10.8147	10.2889	10.4247	10.7042	10.9484	10.7533	-0.789315	0.0573263	0.00930916	-0.383908	0.56223	0.175449	0.0112696	0.988504	0.967475	-0.846698	0.0174808	0.00584387	-0.0461135	0.946066	0.867538	-0.301429	0.456069	0.28293	0.103978	0.927785	0.707286	0.150092	0.836413	0.588557	-	Q93052	162	Q93052	sp|Q93052|LPP_HUMAN Lipoma-preferred partner OS=Homo sapiens OX=9606 GN=LPP PE=1 SV=1	94.449	1.30667e-11	94.477	94.449	1	GSTASPPVSTPVTGHKRMVIPNQPPLTATKK	24	24545	6907	162	1	26	-0.258614	0.21408	-0.472694	-0.148379	0.195653	-0.344032	0.0962629	-0.0323991	-0.0139716	1.12659e-05	9.9892e-05	2.09655e-09	0.002912	0.000254489	2.52062e-07	0.0385382	0.462214	0.749703	3.25561e-05	0.000236464	1.49301e-08	0.00500249	0.000525654	9.1266e-07	0.180561	0.696961	0.875323	0.220013	0.0601222	0.545269	10.7533
SYNRG	Q9UMZ2	Synergin gamma	SYNRG_K538_1ac	538	121.74	1	SSENTVPPGDPGDK(1)YSAFR	11.6354	11.9607	11.7936	11.2106	11.3867	11.7169	11.1266	11.4966	11.404	11.2623	11.2181	10.5846	11.2177	10.9583	11.3013	11.3033	10.9518	11.3503	11.4191	11.2623	11.328	-0.789765	0.0129302	0.000538717	-0.250405	0.59447	0.203416	-0.10204	0.813988	0.597644	-0.454156	0.0544922	0.027422	0.233569	0.511799	0.234186	-0.358528	0.196366	0.074673	0.180832	0.729655	0.353408	-0.0527368	0.927745	0.784448	-	Q9UMZ2	538	Q9UMZ2	sp|Q9UMZ2|SYNRG_HUMAN Synergin gamma OS=Homo sapiens OX=9606 GN=SYNRG PE=1 SV=2	85.1462	1.37197e-10	98.259	85.146	1	DKSSENTVPPGDPGDKYSAFRELEQTAENKP	14	31400	9836	538	1	61	-0.137093	-0.315584	0.178492	-0.143858	-0.354137	0.210279	0.058046	0.0262587	0.0648113	0.001148	5.27651e-08	8.77511e-05	0.000750871	9.22772e-09	1.32296e-05	0.119665	0.469397	0.0847571	0.00223551	3.00204e-07	0.000203126	0.00142433	6.30426e-08	3.34307e-05	0.32768	0.701762	0.256853	0.758423	0.620703	0.0956283	11.328
CEP192	Q8TEP8	Centrosomal protein of 192 kDa	CEP192_K255_1ac	255	94.692	1	GFK(1)LPTNGLR	12.8301	13.6709	13.3205	12.3874	13.0137	13.1207	12.8258	12.9153	12.7097	12.8068	12.4577	12.4496	12.5445	12.6159	12.7236	12.291	12.6905	12.6894	12.6122	12.8068	12.7741	-0.789894	0.0129302	0.000529057	-0.297086	0.503873	0.133956	-0.152873	0.71246	0.430439	-0.456938	0.0528477	0.0263693	0.180083	0.628737	0.354541	-0.433251	0.119741	0.0341146	0.0595557	0.94083	0.757058	-0.120527	0.806626	0.532907	-	Q8TEP8	255	Q8TEP8	sp|Q8TEP8|CE192_HUMAN Centrosomal protein of 192 kDa OS=Homo sapiens OX=9606 GN=CEP192 PE=1 SV=3	94.6917	0.00248095	65.543	94.692	1	IYEDLEGPEPPEKGFKLPTNGLRQANENGSL	3	23370	6545	255	1	68	0.172608	-0.182899	0.355507	0.218271	-0.187175	0.405446	0.0159131	-0.0340268	-0.0297501	1.62102e-05	7.95536e-06	5.0203e-10	7.78502e-07	5.94563e-06	5.86764e-11	0.598138	0.266254	0.329086	4.52576e-05	2.44653e-05	4.18309e-09	2.69583e-06	1.74402e-05	5.87724e-10	0.778602	0.517963	0.566469	0.944058	0.901975	0.0236866	12.7741
PRRC2C	Q9Y520	Protein PRRC2C	PRRC2C_K27_1ac	27	202.44	1	YATLSLFNTYK(1)GK	11.202	11.6346	12.0735	10.6665	10.9502	10.3389	10.5817	10.1045	10.1749	10.98	10.7866	10.9392	10.8139	10.8368	10.7999	10.4309	10.4609	10.6099	10.4753	10.98	10.792	-0.790145	0.018016	0.00108945	0.0373301	0.961199	0.857733	0.228345	0.594768	0.280216	-1.34968	0.000104067	2.74179e-06	-0.331187	0.36216	0.123428	-0.984869	0.00308491	0.000126297	-0.157394	0.801645	0.453002	0.173793	0.732636	0.408098	-	Q9Y520	27	Q9Y520	sp|Q9Y520|PRC2C_HUMAN Protein PRRC2C OS=Homo sapiens OX=9606 GN=PRRC2C PE=1 SV=4	202.442	1.16699e-20	159.65	202.44	1	KDGKKYATLSLFNTYKGKSLETQKTTARHGL	11	32588	10201	27	1	161	-0.260914	-0.345541	0.0846264	-0.256167	-0.346555	0.0903883	0.00496516	-0.000796825	0.000217473	3.75085e-07	5.79156e-09	0.0215736	4.85233e-07	5.53372e-09	0.015047	0.884299	0.981363	0.994913	1.55198e-06	4.58494e-08	0.0318313	1.76362e-06	4.09078e-08	0.0220196	0.945963	0.991189	0.998056	0.267759	0.0917946	0.364808	10.792
HMGN5	P82970	High mobility group nucleosome-binding domain-containing protein 5	HMGN5_K35_1ac	35	92.935	1	LSAMLVPVTPEVK(1)PK	10.0106	10.6243	10.5685	10.4683	10.5952	11.1533	9.90943	9.42511	9.75881	10.0471	9.40751	9.61364	9.8114	10.1933	10.4205	10.1284	9.54239	9.31776	9.44692	10.0471	10.0245	-0.790257	0.0239674	0.00178602	-0.491492	0.297028	0.0359633	-0.262094	0.561274	0.243487	-0.703323	0.0142745	0.0044079	-0.17516	0.691149	0.431087	0.337788	0.290002	0.137321	0.636553	0.0960491	0.00871944	0.811714	0.03904	0.00142688	-	P82970	35	P82970	sp|P82970|HMGN5_HUMAN High mobility group nucleosome-binding domain-containing protein 5 OS=Homo sapiens OX=9606 GN=HMGN5 PE=1 SV=1	89.4665	4.28431e-05	61.295	89.466	1	SARLSAMLVPVTPEVKPKRTSSSRKMKTKSD	13	14000	3312	35	1	37	-0.571395	0.635205	-1.2066	-0.587034	0.575332	-1.16237	0.113735	0.0695002	0.129373	3.00967e-10	5.30865e-11	8.74306e-16	1.93966e-10	2.69211e-10	1.68564e-15	0.0240856	0.14968	0.0117909	3.3426e-09	1.01019e-09	6.40709e-14	1.96579e-09	3.3404e-09	1.0627e-13	0.141252	0.377681	0.0761832	0.00780849	0.000129921	1.04111	10.0245
EIF4G2	P78344	Eukaryotic translation initiation factor 4 gamma 2	EIF4G2_K41_1ac	41	186.96	1	TAGNSEFLGK(1)TPGQNAQK	13.4079	13.8555	13.8013	13.1467	13.4225	13.9251	13.2406	13.4089	13.1797	13.1922	13.0149	12.8481	12.8307	13.1018	13.1036	12.9346	12.9774	12.7852	12.9799	13.1922	13.2174	-0.790355	0.00559507	0.000101714	-0.451439	0.184275	0.0115934	-0.362206	0.262858	0.0371558	-0.411864	0.0424215	0.0196262	0.0162847	0.967067	0.920793	-0.190148	0.424811	0.2539	0.148768	0.742523	0.368839	0.132484	0.741715	0.422516	-	P78344	41	P78344	sp|P78344|IF4G2_HUMAN Eukaryotic translation initiation factor 4 gamma 2 OS=Homo sapiens OX=9606 GN=EIF4G2 PE=1 SV=1	178.338	1.08101e-31	149.8	178.34	1	PQHYPKTAGNSEFLGKTPGQNAQKWIPARST	10	13742	3257	41	1	70	-0.181042	-0.436003	0.254961	-0.147625	-0.428311	0.280685	-0.0651503	-0.0908748	-0.0985672	0.00156574	4.65587e-08	5.53208e-05	0.00714567	6.06354e-08	1.81206e-05	0.197394	0.0782631	0.0579416	0.00297334	2.68818e-07	0.000133649	0.0114539	3.13807e-07	4.44029e-05	0.433987	0.2605	0.203937	0.379658	0.186079	0.221716	13.2174
TET2	Q6N021	Methylcytosine dioxygenase TET2	TET2_K1947_2ac	1947	141	1	YGPDYVPQK(1)SHGK(1)K	13.5891	14.0757	14.3626	11.9232	12.0222	12.6348	12.5706	12.2776	11.7125	12.7074	12.8272	13.4677	13.3613	12.5504	12.5489	12.4245	12.0113	11.7922	11.7766	12.7074	12.6672	-0.790408	0.0293508	0.00263638	0.31458	0.573362	0.184753	-0.326836	0.483141	0.168997	-1.82226	1.97231e-05	1.77087e-07	-1.35869	0.00106212	1.01319e-05	-1.81578	5.4548e-05	1.86687e-07	-0.710793	0.0744518	0.00577192	0.647899	0.123036	0.0105986	-	Q6N021	1947	Q6N021	sp|Q6N021|TET2_HUMAN Methylcytosine dioxygenase TET2 OS=Homo sapiens OX=9606 GN=TET2 PE=1 SV=3	140.274	3.3343e-09	111.31	140.27	2	CEKYGPDYVPQKSHGKKVKREPAEPHETSEP	13	20196	4981	1947	2	37	-1.3861	-0.460625	-0.925474	-1.4049	-0.33808	-1.06681	-0.0131879	0.128153	0.00560831	9.69419e-15	5.28424e-07	9.95244e-12	7.66202e-15	2.81982e-05	8.95377e-13	0.830883	0.0495081	0.927595	7.48811e-13	2.23628e-06	1.47634e-10	5.76264e-13	7.12391e-05	1.79368e-11	0.918682	0.201367	0.970866	0.986074	0.977669	0.00648305	12.6672
TET2	Q6N021	Methylcytosine dioxygenase TET2	TET2_K1943_2ac	1943	141	1	YGPDYVPQK(1)SHGK(1)K	13.5891	14.0757	14.3626	11.9232	12.0222	12.6348	12.5706	12.2776	11.7125	12.7074	12.8272	13.4677	13.3613	12.5504	12.5489	12.4245	12.0113	11.7922	11.7766	12.7074	12.6672	-0.790408	0.0293508	0.00263638	0.31458	0.573362	0.184753	-0.326836	0.483141	0.168997	-1.82226	1.97231e-05	1.77087e-07	-1.35869	0.00106212	1.01319e-05	-1.81578	5.4548e-05	1.86687e-07	-0.710793	0.0744518	0.00577192	0.647899	0.123036	0.0105986	-	Q6N021	1943	Q6N021	sp|Q6N021|TET2_HUMAN Methylcytosine dioxygenase TET2 OS=Homo sapiens OX=9606 GN=TET2 PE=1 SV=3	140.274	3.3343e-09	111.31	140.27	1;2	KEEECEKYGPDYVPQKSHGKKVKREPAEPHE	9	20195	4981	1943	2	37	-1.3861	-0.460625	-0.925474	-1.4049	-0.33808	-1.06681	-0.0131879	0.128153	0.00560831	9.69419e-15	5.28424e-07	9.95244e-12	7.66202e-15	2.81982e-05	8.95377e-13	0.830883	0.0495081	0.927595	7.48811e-13	2.23628e-06	1.47634e-10	5.76264e-13	7.12391e-05	1.79368e-11	0.918682	0.201367	0.970866	0.986074	0.977669	0.00648305	12.6672
SYNRG	Q9UMZ2	Synergin gamma	SYNRG_K744_1ac	744	183.23	1	GGQNSTAASTK(1)YDVFR	13.6257	14.3197	14.1976	13.1851	13.5592	13.847	13.5171	13.4396	13.3781	13.4943	13.215	13.2984	13.2578	13.2316	13.321	12.9471	13.0417	13.0497	12.973	13.4943	13.4196	-0.790635	0.00717968	0.000158559	-0.363877	0.319598	0.0437729	-0.423467	0.205521	0.0211281	-0.602727	0.00827402	0.00200893	-0.235559	0.444593	0.178155	-0.517242	0.0404547	0.00630099	-0.0904836	0.885469	0.597436	0.145075	0.726725	0.399897	-	Q9UMZ2	744	Q9UMZ2	sp|Q9UMZ2|SYNRG_HUMAN Synergin gamma OS=Homo sapiens OX=9606 GN=SYNRG PE=1 SV=2	110.216	2.39386e-23	164.4	110.22	1	GSTVKGGQNSTAASTKYDVFRQLSLEGSGLG	11	31394	9836	744	1	61	-0.137093	-0.315584	0.178492	-0.143858	-0.354137	0.210279	0.058046	0.0262587	0.0648113	0.001148	5.27651e-08	8.77511e-05	0.000750871	9.22772e-09	1.32296e-05	0.119665	0.469397	0.0847571	0.00223551	3.00204e-07	0.000203126	0.00142433	6.30426e-08	3.34307e-05	0.32768	0.701762	0.256853	0.756199	0.617694	0.0854854	13.4196
AAGAB	Q6PD74	Alpha- and gamma-adaptin-binding protein p34	AAGAB_K290_1ac	290	140.5	1	VHAEK(1)VAK	15.2012	15.7842	15.6149	14.8047	15.2567	15.133	14.5669	14.4863	14.4238	14.8261	14.8886	14.7886	14.5501	14.7557	14.7113	14.3503	14.3845	14.4247	14.5399	14.8261	14.8159	-0.79098	0.00490015	7.72076e-05	-0.459018	0.164194	0.00899111	-0.042616	0.911727	0.789975	-1.04109	0.000100579	2.58246e-06	-0.29273	0.286177	0.0791118	-0.468618	0.0468492	0.00786266	-0.136655	0.764981	0.397187	0.156075	0.675214	0.334952	-	Q6PD74	290	Q6PD74	sp|Q6PD74|AAGAB_HUMAN Alpha- and gamma-adaptin-binding protein p34 OS=Homo sapiens OX=9606 GN=AAGAB PE=1 SV=1	117.89	0.00153132	85.952	117.89	1	KAATLPHEQRKVHAEKVAKAFWMAIGGDRDE	5	20470	5101	290	1	13	-0.201571	-0.631109	0.429538	-0.175072	-0.634522	0.459449	-0.0585153	-0.0884267	-0.0850145	0.00260175	2.18793e-09	6.70921e-07	0.00715462	2.00929e-09	2.60967e-07	0.324249	0.142999	0.15815	0.00474928	2.0128e-08	2.44786e-06	0.011464	1.76694e-08	9.41325e-07	0.567253	0.366869	0.371653	0.0361167	0.00178881	0.572477	14.8159
MED1	Q15648	Mediator of RNA polymerase II transcription subunit 1	MED1_K1354_1ac	1354	199.15	1	HNMSGGEFQGK(1)R	13.8725	14.4297	14.4146	12.9774	12.8355	13.609	13.2236	13.0357	12.9141	13.4048	13.4108	13.3511	13.5802	12.8552	13.113	12.7182	13.6168	13.6906	13.4362	13.4048	13.3947	-0.791544	0.0107448	0.000362636	-0.245123	0.586343	0.19594	0.523395	0.151936	0.00997985	-1.1811	0.000123011	3.44741e-06	0.133837	0.722516	0.4732	-1.0983	0.000558862	8.88998e-06	-0.551884	0.0847375	0.00708002	-0.68572	0.0380314	0.00135809	-	Q15648	1354	Q15648	sp|Q15648|MED1_HUMAN Mediator of RNA polymerase II transcription subunit 1 OS=Homo sapiens OX=9606 GN=MED1 PE=1 SV=4	134.182	1.77038e-15	185.43	134.18	1	PMSSKHNMSGGEFQGKREKSDKDKSKVSTSG	11	18420	4197	1354	1	74	0.0651097	-0.194742	0.259852	0.106928	-0.174046	0.280974	0.0701033	0.0489814	0.0282847	0.106709	7.79219e-05	2.3677e-06	0.0121174	0.000253208	8.26961e-07	0.0841182	0.217684	0.470243	0.140434	0.000189371	7.61752e-06	0.0186828	0.000523386	2.67763e-06	0.272139	0.461226	0.688058	0.784413	0.655855	0.0827982	13.3947
EIF4B	P23588	Eukaryotic translation initiation factor 4B	EIF4B_K444_1ac	444	203.93	1	ESEK(1)SLENETLNK	14.0723	14.5627	14.9942	13.7793	13.8296	14.8246	13.6812	13.8562	13.5905	13.9295	13.69	13.813	13.7501	13.8203	13.675	13.3986	13.8426	13.9942	13.7205	13.9295	13.9377	-0.791998	0.030132	0.00280108	-0.513203	0.303804	0.0385246	0.143127	0.784679	0.542577	-0.833754	0.00785175	0.00185773	0.101371	0.84647	0.66549	-0.398553	0.236137	0.100457	-0.119758	0.891154	0.60987	-0.221129	0.68723	0.350096	-	P23588	444	P23588	sp|P23588|IF4B_HUMAN Eukaryotic translation initiation factor 4B OS=Homo sapiens OX=9606 GN=EIF4B PE=1 SV=2	182.369	8.42653e-21	173.49	182.37	1	TSTTSSRNARRRESEKSLENETLNKEEDCHS	4	7737	2090	444	1	69	0.176866	-0.393712	0.570578	0.187945	-0.4774	0.665345	-0.00398821	-0.0987552	-0.0150676	0.000940797	6.18015e-08	1.8792e-10	0.000542351	3.2667e-09	1.48048e-11	0.93005	0.0407389	0.74052	0.00186248	3.44529e-07	1.79224e-09	0.00104874	2.66496e-08	1.83966e-10	0.968674	0.182379	0.871428	0.243539	0.0747633	0.4352	13.9377
ZNF703	Q9H7S9	Zinc finger protein 703	ZNF703_K141_1ac	141	160.3	1	SAPGAASAAAALK(1)QLGDSPAEDK	11.5343	12.2476	12.0336	11.0536	10.8934	11.8667	11.2774	11.026	10.9671	11.0422	10.8012	11.5207	11.1172	10.7705	11.0893	10.4881	11.27	10.8972	10.9231	11.0422	11.1931	-0.792087	0.0378485	0.00435611	-0.488616	0.365805	0.0604957	-0.0600416	0.921466	0.808893	-0.848322	0.00990648	0.00259401	-0.116277	0.833516	0.640234	-0.667241	0.0663008	0.0134337	-0.363771	0.49584	0.153721	-0.247493	0.66974	0.324757	-	Q9H7S9	141	Q9H7S9	sp|Q9H7S9|ZN703_HUMAN Zinc finger protein 703 OS=Homo sapiens OX=9606 GN=ZNF703 PE=1 SV=1	160.298	3.20976e-33	142.16	160.3	1	PGRSAPGAASAAAALKQLGDSPAEDKSSFKP	13	28162	8571	141	1	9	0.142158	-0.142831	0.284989	-0.102122	-0.428144	0.326023	0.164203	0.123169	0.408482	0.104827	0.10331	0.00302161	0.23566	6.77306e-05	0.00100804	0.064067	0.156214	0.000112923	0.13819	0.13316	0.00521903	0.282673	0.000156825	0.00180287	0.237128	0.386769	0.00441387	0.646404	0.468552	0.181081	11.1931
ZC3H15	Q8WU90	Zinc finger CCCH domain-containing protein 15	ZC3H15_K93_1ac	93	175.73	1	PVVAAQK(1)ISK	12.7837	13.4423	12.9861	11.5988	11.9997	13.064	12.3965	11.9709	11.9794	12.4938	12.2614	12.3135	12.2604	12.0419	12.1842	12.1706	12.3084	12.3824	12.5078	12.4938	12.382	-0.792262	0.0396619	0.00482722	-0.0885625	0.919675	0.725358	0.283948	0.583701	0.267175	-0.955084	0.00549822	0.00109212	0.121126	0.827622	0.631379	-0.849867	0.0242283	0.00286309	-0.146167	0.866689	0.563153	-0.267293	0.643905	0.295356	-	Q8WU90	93	Q8WU90	sp|Q8WU90|ZC3HF_HUMAN Zinc finger CCCH domain-containing protein 15 OS=Homo sapiens OX=9606 GN=ZC3H15 PE=1 SV=1	175.732	2.53164e-11	117.77	175.73	1	LQELNELFKPVVAAQKISKGADPKSVVCAFF	7	23467	6597	93	1	42	-0.0223197	-0.366051	0.343732	-0.0588179	-0.407484	0.348667	-0.0843655	-0.0893004	-0.0478673	0.573241	2.22265e-08	5.70229e-08	0.147884	4.27268e-09	4.61423e-08	0.0437296	0.0339149	0.234349	0.624318	1.44262e-07	2.72679e-07	0.185537	3.3123e-08	1.99709e-07	0.191931	0.164845	0.462761	0.799667	0.676614	0.105217	12.382
INO80C	Q6PI98	INO80 complex subunit C	INO80C_K101_2ac	101	211.13	1	DPNFVHSGHGGAVAGK(1)K(1)NR	11.8922	12.3759	12.5126	10.9979	11.0169	12.0444	11.9621	11.5497	11.0574	11.464	11.2218	11.6848	11.4966	11.4577	11.0642	10.905	12.014	11.3502	11.5699	11.464	11.5551	-0.792489	0.0563768	0.00898659	-0.210729	0.792158	0.448613	0.121613	0.847106	0.660266	-0.737185	0.0328679	0.0139889	0.176917	0.758782	0.523739	-0.907207	0.0278704	0.00351305	-0.325448	0.624277	0.246818	-0.502364	0.359745	0.080762	-	Q6PI98	101	Q6PI98	sp|Q6PI98|IN80C_HUMAN INO80 complex subunit C OS=Homo sapiens OX=9606 GN=INO80C PE=1 SV=1	202.944	3.61384e-47	178.74	202.94	2	PNFVHSGHGGAVAGKKNRTWKNLKQILASER	17	20499	5114	101	2	11	-0.0831337	-0.0474961	-0.0356377	-0.117821	-0.244541	0.12672	-0.146176	-0.308533	-0.111488	0.459857	0.671231	0.749848	0.298573	0.0393511	0.264686	0.200759	0.0117485	0.324541	0.514325	0.71051	0.785774	0.349723	0.0546391	0.306927	0.438103	0.0882837	0.561979	0.69939	0.539876	-0.170023	11.5551
INO80C	Q6PI98	INO80 complex subunit C	INO80C_K100_2ac	100	221.91	1	DPNFVHSGHGGAVAGK(1)K(1)NR	11.8922	12.3759	12.5126	10.9979	11.0169	12.0444	11.9621	11.5497	11.0574	11.464	11.2218	11.6848	11.4966	11.4577	11.0642	10.905	12.014	11.3502	11.5699	11.464	11.5551	-0.792489	0.0563768	0.00898659	-0.210729	0.792158	0.448613	0.121613	0.847106	0.660266	-0.737185	0.0328679	0.0139889	0.176917	0.758782	0.523739	-0.907207	0.0278704	0.00351305	-0.325448	0.624277	0.246818	-0.502364	0.359745	0.080762	-	Q6PI98	100	Q6PI98	sp|Q6PI98|IN80C_HUMAN INO80 complex subunit C OS=Homo sapiens OX=9606 GN=INO80C PE=1 SV=1	202.944	3.61384e-47	180.27	202.94	1;2	DPNFVHSGHGGAVAGKKNRTWKNLKQILASE	16	20498	5114	100	2	11	-0.0831337	-0.0474961	-0.0356377	-0.117821	-0.244541	0.12672	-0.146176	-0.308533	-0.111488	0.459857	0.671231	0.749848	0.298573	0.0393511	0.264686	0.200759	0.0117485	0.324541	0.514325	0.71051	0.785774	0.349723	0.0546391	0.306927	0.438103	0.0882837	0.561979	0.69939	0.539876	-0.170023	11.5551
RANBP2	P49792	E3 SUMO-protein ligase RanBP2	RANBP2_K1851_1ac	1851	152.4	1	ASK(1)FGNTEQGFK	13.6428	14.0619	14.0536	13.3169	13.6001	13.9225	13.4743	13.6314	13.2639	13.4585	13.2726	13.2466	12.8541	13.5587	13.4702	13.0465	13.0199	12.9836	13.1968	13.4585	13.4267	-0.795006	0.0085811	0.00022342	-0.254675	0.543469	0.162045	-0.389807	0.264863	0.0382603	-0.462911	0.036254	0.0159966	-0.0577108	0.8865	0.745255	-0.306302	0.230251	0.0963023	0.23403	0.562715	0.197051	0.29174	0.424406	0.112007	-	P49792	1851	P49792	sp|P49792|RBP2_HUMAN E3 SUMO-protein ligase RanBP2 OS=Homo sapiens OX=9606 GN=RANBP2 PE=1 SV=2	139.885	1.01509e-07	121.85	139.89	1	QVGTGFKSNFSEKASKFGNTEQGFKFGHVDQ	3	11259	2698	1851	1	264	-0.0495369	-0.0712938	0.0217568	-0.0737842	-0.0604659	-0.0133183	0.0506325	0.0857077	0.0748798	0.163381	0.0509249	0.531365	0.0441012	0.0930063	0.700619	0.154757	0.0216437	0.0413728	0.206338	0.0702542	0.584093	0.0612643	0.119825	0.73895	0.377279	0.126498	0.164303	0.570087	0.382183	0.156609	13.4267
MLLT4	P55196	Afadin	MLLT4_K1807_1ac	1807	134.21	1	LFSQGQDVSNK(1)VK	11.1299	11.6743	11.6184	10.4358	10.737	11.299	10.8866	10.6323	10.7785	10.7638	10.8857	10.6143	10.5344	10.798	10.7169	10.5447	10.6334	10.8163	10.6121	10.7638	10.8438	-0.796091	0.0140145	0.000648036	-0.137407	0.813042	0.490504	-0.0785548	0.863926	0.692189	-0.708397	0.00769901	0.00180419	0.00913937	0.985176	0.963187	-0.650256	0.027951	0.00354125	0.00842868	0.994364	0.966047	-0.000710684	0.99933	0.997136	-	P55196	1807	P55196	sp|P55196|AFAD_HUMAN Afadin OS=Homo sapiens OX=9606 GN=AFDN PE=1 SV=3	94.6877	1.97819e-08	102.14	94.688	1	KERQRLFSQGQDVSNKVKASRKLTELENELN	11	12492	2955	1807	1	96	0.470008	0.341621	0.128386	0.501787	0.312934	0.188854	0.0902722	0.0298047	0.0584924	1.84651e-08	1.78169e-06	0.0180111	6.76752e-09	5.58944e-06	0.00123054	0.0839187	0.553358	0.251248	1.12363e-07	6.49775e-06	0.0269319	4.17444e-08	1.64743e-05	0.0021669	0.271907	0.760452	0.481097	0.862726	0.7693	0.0581416	10.8438
MYO10	Q9HD67	Unconventional myosin-X	MYO10_K867_1ac	867	152.4	1	QQELEALQK(1)SQK	12.5598	13.4202	13.2008	11.9854	12.204	12.8176	12.0751	11.7047	12.1301	12.2369	12.1525	12.3867	12.2531	12.4231	12.5211	12.2495	12.069	12.2467	12.1053	12.2369	12.3489	-0.796224	0.0172893	0.000985719	0.0622352	0.931524	0.76439	0.170372	0.704471	0.415544	-1.09035	0.00059065	3.85605e-05	-0.123754	0.77813	0.55259	-0.724652	0.0200759	0.00218686	0.133807	0.841115	0.521123	0.257561	0.576226	0.223517	-	Q9HD67	867	Q9HD67	sp|Q9HD67|MYO10_HUMAN Unconventional myosin-X OS=Homo sapiens OX=9606 GN=MYO10 PE=1 SV=3	102.332	1.01509e-07	113.6	102.33	1	QEEETRKQQELEALQKSQKEAELTRELEKQK	9	28647	8794	867	1	66	-0.0774098	0.240377	-0.317786	-0.117026	0.278591	-0.395617	-0.0608955	0.0169351	-0.0212789	0.0417795	2.23824e-06	4.3577e-08	0.00385974	2.95974e-07	1.48704e-09	0.101804	0.63738	0.554388	0.0596631	7.93003e-06	2.14729e-07	0.00651959	1.23069e-06	9.55764e-09	0.30151	0.815534	0.750327	0.265211	0.0899671	0.365698	12.3489
TFIP11	Q9UBB9	Tuftelin-interacting protein 11	TFIP11_K241_1ac	241	124.1	1	YSYK(1)TVEELK	11.1619	11.8171	11.467	10.7395	10.2448	11.2218	10.4133	10.3492	10.1117	10.6915	10.4939	10.7717	10.7901	10.2836	10.3071	9.84175	10.5348	10.0263	10.2547	10.6915	10.6107	-0.796752	0.0278991	0.00239953	-0.59125	0.224027	0.0177069	-0.0194259	0.975494	0.932898	-1.19062	0.000685703	4.78212e-05	-0.413294	0.298076	0.0853082	-0.74661	0.0301719	0.00394733	-0.541109	0.193692	0.028142	-0.127814	0.832967	0.5811	-	Q9UBB9	241	Q9UBB9	sp|Q9UBB9|TFP11_HUMAN Tuftelin-interacting protein 11 OS=Homo sapiens OX=9606 GN=TFIP11 PE=1 SV=1	105.46	0.000234459	64.677	105.46	1	RKDPSGSKKKPKYSYKTVEELKAKGRISKKL	4	30316	9444	241	1	51	0.128773	-0.0679253	0.196699	0.126653	-0.01612	0.142773	0.038837	0.0927622	0.0409569	0.00148818	0.0639214	2.01262e-05	0.00170723	0.64509	0.000600894	0.273872	0.0147733	0.249414	0.00283737	0.0865953	5.28196e-05	0.00304391	0.687154	0.00111565	0.518019	0.100529	0.479049	0.229751	0.0660729	0.44401	10.6107
NOL8	Q76FK4	Nucleolar protein 8	NOL8_K443_1ac	443	141.13	1	SNVESALSHGLK(1)SLNR	10.0461	9.99845	10.1549	9.37333	9.21898	9.43192	9.71155	9.72069	9.56275	9.39722	9.23012	9.26	9.31904	9.48209	9.03307	9.04015	9.26109	9.17866	8.90711	9.39722	9.43622	-0.796778	0.0145856	0.000695383	-0.156309	0.783634	0.437511	-0.549377	0.16328	0.0117419	-0.401502	0.0944879	0.0558105	-0.154101	0.701184	0.443911	-0.725086	0.0161236	0.00159508	-0.0846174	0.916639	0.672502	0.0694833	0.902763	0.728303	-	Q76FK4	443	Q76FK4	sp|Q76FK4|NOL8_HUMAN Nucleolar protein 8 OS=Homo sapiens OX=9606 GN=NOL8 PE=1 SV=1	86.3665	5.23429e-12	121.88	86.367	1	QKRKSNVESALSHGLKSLNRKSPSHSSSSED	12	20905	5340	443	1	75	-0.0251038	-0.152943	0.127839	-0.0620396	-0.150008	0.0879683	-0.0165877	0.0232833	0.0203482	0.528993	0.00102103	0.0042549	0.130021	0.0012071	0.0372108	0.676461	0.558986	0.609165	0.582067	0.00196197	0.0071253	0.164984	0.00219971	0.0510555	0.826561	0.763448	0.787543	0.298244	0.117075	-0.323585	9.43622
RPL24	P83731	60S ribosomal protein L24	RPL24_K135_1ac	135	100.02	1	TAMAAAK(1)APTK(1)AAPK	13.9984	14.759	15.3622	14.549	14.2726	15.9682	13.8771	13.8865	13.6245	14.2799	13.9929	13.84	13.8962	14.1046	14.3358	14.0941	13.885	13.947	14.064	14.2799	14.2508	-0.796823	0.092602	0.0224	-0.751753	0.275634	0.0300267	0.169303	0.816994	0.603487	-0.910533	0.0265645	0.010457	0.0555927	0.944502	0.864143	0.223385	0.650802	0.4943	0.268455	0.777307	0.412716	0.212862	0.793843	0.514619	-	P83731	135	P83731	sp|P83731|RL24_HUMAN 60S ribosomal protein L24 OS=Homo sapiens OX=9606 GN=RPL24 PE=1 SV=1	62.3773	0.00487911	24.638	62.377	1;2	QASKKTAMAAAKAPTKAAPKQKIVKPVKVSA	11	14026	3317	135	1	24	-0.677024	-0.731591	0.0545676	-0.66558	-0.716792	0.0512118	0.155166	0.158522	0.143723	1.31286e-08	3.95831e-09	0.442596	1.7028e-08	5.44361e-09	0.47072	0.0385037	0.0349401	0.0533148	8.28902e-08	3.32405e-08	0.496474	9.30517e-08	4.041e-08	0.519294	0.180561	0.167508	0.193942	0.0404767	0.00220079	1.13392	14.2508
ACAT1	P24752	Acetyl-CoA acetyltransferase, mitochondrial	ACAT1_K124_1ac	124	138.54	1	QAVLGAGLPISTPCTTINK(1)VCASGMK	14.6851	13.7113	14.0649	14.0619	13.6237	13.9365	13.8246	13.2209	13.5165	13.5734	13.0711	13.4249	13.571	13.4634	13.3125	13.076	12.7488	12.9098	12.8523	13.5734	13.5111	-0.798104	0.0177828	0.00103621	-0.590066	0.171195	0.0100268	-0.683677	0.0996131	0.00365379	-0.633094	0.0184911	0.00632728	-0.518666	0.133065	0.0211206	-0.27973	0.356467	0.191078	-0.0716909	0.933294	0.732064	0.446975	0.260796	0.0432134	-	P24752	124	P24752	sp|P24752|THIL_HUMAN Acetyl-CoA acetyltransferase, mitochondrial OS=Homo sapiens OX=9606 GN=ACAT1 PE=1 SV=1	66.8529	2.85063e-25	118.64	66.853	1	LGAGLPISTPCTTINKVCASGMKAIMMASQS	19	7822	2112	124	1	34	0.250406	0.481372	-0.230966	0.324046	0.350404	-0.0263584	0.234994	0.0303868	0.161354	5.99048e-06	4.17206e-10	1.62853e-05	1.81437e-07	5.79333e-08	0.515138	1.32035e-05	0.453938	0.000725437	1.83831e-05	5.1895e-09	4.38124e-05	7.3902e-07	3.01042e-07	0.563438	0.00221974	0.690205	0.0133474	0.280976	0.103057	0.353364	13.5111
METTL3	Q86U44	N6-adenosine-methyltransferase 70 kDa subunit	METTL3_K12_1ac	12	75.78	1	SDTWSSIQAHK(1)K	10.9905	11.2726	11.586	10.5257	10.485	11.0648	10.1029	10.3055	10.3842	10.9219	10.0608	10.7143	10.6706	10.9089	10.8032	10.6168	10.9928	10.8089	10.9506	10.9219	10.7544	-0.801113	0.0152281	0.000760128	0.0844579	0.898745	0.677686	0.653248	0.105769	0.00407749	-1.01882	0.000847048	6.48714e-05	0.435542	0.201525	0.0423194	-0.591199	0.0479097	0.00813964	0.294372	0.500739	0.157605	-0.141169	0.780985	0.489036	-	Q86U44	12	Q86U44	sp|Q86U44|MTA70_HUMAN N6-adenosine-methyltransferase catalytic subunit OS=Homo sapiens OX=9606 GN=METTL3 PE=1 SV=2	75.7802	0.000325957	60.209	75.78	1	____MSDTWSSIQAHKKQLDSLRERLQRRRK	11	21501	5561	12	1	32	-0.282268	-0.0624221	-0.219846	-0.264997	-0.0730747	-0.191923	0.016507	-0.0114164	-0.00076381	2.85018e-08	0.0555355	1.03345e-06	7.298e-08	0.0276247	6.16437e-06	0.594952	0.712516	0.980294	1.6216e-07	0.0759791	3.61962e-06	3.31601e-07	0.03941	1.67152e-05	0.777028	0.861384	0.993151	0.192142	0.0458083	0.42762	10.7544
DNTTIP1	Q9H147	Deoxynucleotidyltransferase terminal-interacting protein 1	DNTTIP1_K147_1ac	147	204.91	1	LTHELPGIK(1)R	12.3753	13.047	12.838	12.1951	11.6904	12.4249	11.9318	11.5602	11.6453	11.8356	11.8884	11.8655	12.1022	11.6552	11.5141	11.5885	11.5414	11.2246	11.4846	11.8356	11.9122	-0.801384	0.00995839	0.000307381	-0.517542	0.174048	0.0104224	-0.295562	0.421706	0.121044	-1.041	0.000342173	1.64914e-05	-0.535178	0.0771668	0.00842626	-0.649959	0.0192626	0.00204741	-0.366117	0.29985	0.058785	0.169061	0.697896	0.364835	-	Q9H147	147	Q9H147	sp|Q9H147|TDIF1_HUMAN Deoxynucleotidyltransferase terminal-interacting protein 1 OS=Homo sapiens OX=9606 GN=DNTTIP1 PE=1 SV=2	103.878	2.46833e-09	155.32	103.88	1	GEKVIPRLTHELPGIKRGRQAEEECAHRGSP	9	27714	8341	147	1	16	0.170918	0.033838	0.13708	0.135255	0.0547622	0.0804929	0.0686136	0.125201	0.104277	0.00360317	0.516289	0.0151998	0.0163939	0.298077	0.132647	0.196084	0.0247358	0.0562385	0.00637506	0.563905	0.0230009	0.0247294	0.346725	0.16395	0.432637	0.136917	0.201332	0.190506	0.044877	0.391041	11.9122
CIAPIN1	Q6FI81	Anamorsin	CIAPIN1_K301_1ac	301	110.68	1	PGEK(1)VLLSDSNLHDA	11.16	11.5996	11.4808	11.6787	11.3096	11.5684	10.9192	10.6849	10.5892	11.1516	10.5216	10.5152	10.7983	10.4263	11.0454	10.7345	10.885	10.6241	10.7742	11.1516	10.9809	-0.801736	0.00784968	0.00018248	-0.783524	0.039156	0.000231553	0.0299871	0.948541	0.86432	-0.682344	0.0047281	0.000876863	0.149379	0.664255	0.398996	0.105466	0.693228	0.549623	0.123678	0.821759	0.483684	-0.0257015	0.962495	0.883549	-	Q6FI81	301	Q6FI81	sp|Q6FI81|CPIN1_HUMAN Anamorsin OS=Homo sapiens OX=9606 GN=CIAPIN1 PE=1 SV=2	64.1361	2.85122e-13	94.235	64.136	1	ASCPYLGMPAFKPGEKVLLSDSNLHDA____	4	20071	4938	301	1	29	-1.11641	-0.406517	-0.709893	-1.14574	-0.554046	-0.59169	0.0636468	-0.0545567	0.0929726	1.71563e-15	3.35759e-08	4.27978e-12	1.08784e-15	2.6215e-10	8.9459e-11	0.168859	0.234991	0.0506719	1.9613e-13	2.04026e-07	7.28072e-11	1.39966e-13	3.27649e-09	8.47537e-10	0.396673	0.482591	0.187348	0.0107625	0.000218919	0.78781	10.9809
ALDOA	P04075	Fructose-bisphosphate aldolase A	ALDOA_K111_1ac	111	209.4	1	VDK(1)GVVPLAGTNGETTTQGLDGLSER	11.5005	11.634	11.6873	11.565	11.6061	11.3664	11.4612	11.5416	11.6359	11.2377	10.6031	10.9257	10.8873	10.9461	10.8116	10.9105	11.564	11.496	11.634	11.2377	11.3126	-0.801872	0.00138085	3.83422e-06	-0.623099	0.0281037	8.35131e-05	0.0184106	0.956297	0.884602	-0.061006	0.696368	0.631525	0.759276	0.000876826	7.81364e-06	-0.0947206	0.621312	0.458443	0.0840521	0.836359	0.509938	-0.675224	0.0032547	3.3207e-05	-	CON__sp|P00883|ALDOA_RABIT;P04075	111;111	CON__sp|P00883|ALDOA_RABIT;P04075	sp|P04075|ALDOA_HUMAN Fructose-bisphosphate aldolase A OS=Homo sapiens OX=9606 GN=ALDOA PE=1 SV=2	184.032	2.27602e-80	198.1	184.03	1	QVIKSKGGVVGIKVDKGVVPLAGTNGETTTQ	3	305	176;1450	111;111	1	53	-0.295553	-0.647992	0.352439	-0.133103	-0.75843	0.625326	0.0163654	-0.256522	-0.146085	5.71236e-06	4.55987e-11	5.47227e-07	0.0105909	3.26168e-12	8.21062e-11	0.72998	3.20087e-05	0.00578612	1.76624e-05	9.02917e-10	2.0329e-06	0.0164982	1.00959e-10	7.87448e-10	0.860915	0.00304203	0.0494125	0.876266	0.790541	-0.0337146	11.3126
CUL3	Q13618	Cullin-3	CUL3_K425_1ac	425	80.979	1	FMQEK(1)DVFER	10.2186	10.0493	10.5862	9.84061	10.0153	10.3047	9.99087	10.2527	10.4652	9.94206	9.07237	9.76994	9.60493	9.37181	9.66285	9.68202	10.2762	9.78993	10.4394	9.94206	9.96385	-0.80232	0.0291066	0.00259941	-0.481306	0.341097	0.0514971	-0.0677501	0.904665	0.773055	-0.0484878	0.870812	0.836398	0.686082	0.0748968	0.00800428	-0.231196	0.505317	0.330711	0.0898177	0.926456	0.702469	-0.596264	0.164782	0.0185712	-	Q13618	425	Q13618	sp|Q13618|CUL3_HUMAN Cullin-3 OS=Homo sapiens OX=9606 GN=CUL3 PE=1 SV=2	79.659	0.00240517	48.917	79.659	1	TILDKAMVLFRFMQEKDVFERYYKQHLARRL	5	16387	3834	425	1	53	-0.114489	-0.192713	0.0782241	-0.0715579	-0.221332	0.149774	0.0341389	-0.0374111	-0.00879189	0.012239	0.000183208	0.0732623	0.0989065	4.06866e-05	0.00186068	0.41734	0.375001	0.83312	0.0194993	0.000408608	0.0980566	0.128547	9.89076e-05	0.00317891	0.646816	0.621786	0.918617	0.622206	0.439916	-0.182708	9.96385
RPL14	P50914	60S ribosomal protein L14	RPL14_K177_1ac	177	160.88	1	APAQK(1)VPAQK	14.2581	14.9279	14.7871	14.373	14.3891	15.4563	14.4366	14.6536	14.1884	14.3451	13.8296	13.9232	13.8131	14.6269	14.5497	14.1714	14.3632	14.42	14.5267	14.3451	14.4192	-0.802404	0.0278991	0.00240343	-0.290146	0.611157	0.221123	0.0104038	0.987148	0.96429	-0.231489	0.401019	0.325481	0.581319	0.12947	0.0202058	0.0817452	0.822956	0.725441	0.594003	0.148624	0.0179661	0.0126844	0.987328	0.95647	-	P50914	177	P50914	sp|P50914|RL14_HUMAN 60S ribosomal protein L14 OS=Homo sapiens OX=9606 GN=RPL14 PE=1 SV=4	81.3376	7.91456e-05	76.404	81.338	1	PAKKITAASKKAPAQKVPAQKATGQKAAPAP	5	11526	2751	177	1	22	-0.641504	-0.745083	0.103579	-0.753721	-0.709203	-0.0445181	0.0573481	0.205446	0.169565	1.47503e-06	1.83657e-07	0.271757	1.55555e-07	3.70694e-07	0.631936	0.538068	0.0372675	0.0798747	5.2325e-06	8.90656e-07	0.321555	6.46499e-07	1.4978e-06	0.67416	0.739914	0.172943	0.248722	0.382267	0.187955	0.313235	14.4192
PRKRA	O75569	Interferon-inducible double-stranded RNA-dependent protein kinase activator A	PRKRA_K25_1ac	25	118.52	1	EDSGTFSLGK(1)MITAK	12.038	12.6268	12.806	11.844	12.0014	12.7188	11.4198	11.4448	11.3078	12.0257	11.5617	11.6499	11.8489	11.6369	11.4542	11.4343	11.1741	11.3137	11.4938	12.0257	11.7913	-0.803408	0.0151357	0.000751604	-0.679623	0.10693	0.00306701	-0.0635684	0.897205	0.754561	-1.09947	0.000468545	2.7213e-05	-0.359628	0.305402	0.0886775	-0.302197	0.304057	0.148041	-0.178412	0.753348	0.384483	0.181217	0.707706	0.377205	-	O75569	25	O75569	sp|O75569|PRKRA_HUMAN Interferon-inducible double-stranded RNA-dependent protein kinase activator A OS=Homo sapiens OX=9606 GN=PRKRA PE=1 SV=1	85.42	4.98818e-07	89.89	85.42	1	APPLEREDSGTFSLGKMITAKPGKTPIQVLH	10	3223	1038	25	1	20	0.169272	0.233184	-0.0639122	0.199905	0.177826	0.0220785	0.0377786	-0.0482121	0.00714593	0.00154251	6.932e-05	0.176485	0.000343905	0.00101356	0.632834	0.41653	0.302596	0.876762	0.00293378	0.000170398	0.217568	0.000691034	0.00187291	0.675033	0.64581	0.554608	0.94418	0.0232882	0.000806048	0.797271	11.7913
CRKL	P46109	Crk-like protein	CRKL_K253_1ac	253	108.18	1	RVPCAYDK(1)TALALEVGDIVK	9.80506	10.2267	9.67753	9.60738	9.57283	9.95501	9.66118	9.35152	9.80518	9.84775	9.23496	8.87376	9.18872	9.17504	9.83712	9.22205	9.17645	9.73698	8.1483	9.84775	9.49757	-0.803963	0.0850346	0.0194373	-0.300335	0.723767	0.352197	-0.585384	0.355734	0.0786029	-0.297149	0.433167	0.357212	-0.07857	0.91852	0.805648	-0.191368	0.693897	0.550581	0.31226	0.712719	0.333854	0.39083	0.582522	0.229675	-	P46109	253	P46109	sp|P46109|CRKL_HUMAN Crk-like protein OS=Homo sapiens OX=9606 GN=CRKL PE=1 SV=1	82.5859	1.6362e-08	91.873	82.586	1	VFAKAIQKRVPCAYDKTALALEVGDIVKVTR	8	10445	2560	253	1	20	0.217801	-0.208744	0.426546	0.254827	-0.287686	0.542513	0.106258	-0.00970951	0.0692325	2.68778e-05	4.39175e-05	2.20977e-09	3.87224e-06	7.6701e-07	4.49003e-11	0.0139898	0.806437	0.0931183	7.17915e-05	0.00011335	1.55555e-08	1.13857e-05	2.84567e-06	4.74692e-10	0.107965	0.909129	0.273298	0.842949	0.740615	0.105781	9.49757
CEP170	Q5SW79	Centrosomal protein of 170 kDa	CEP170_K440_1ac	440	129.16	1	GGHGVPHGK(1)LLK	13.832	14.2378	14.2688	13.1714	13.4794	14.0299	13.2982	13.2256	12.8762	13.3268	13.3939	13.3243	13.2057	13.5967	13.2727	12.9008	12.7249	12.6587	12.7418	13.3268	13.3446	-0.80489	0.0133502	0.000574526	-0.303516	0.506933	0.136205	-0.424843	0.276401	0.0422107	-0.979527	0.000928403	7.58382e-05	-0.59948	0.0648223	0.00625787	-0.552641	0.057009	0.010628	-0.0512668	0.954761	0.795511	0.548213	0.126524	0.0111678	-	Q5SW79	440	Q5SW79	sp|Q5SW79|CE170_HUMAN Centrosomal protein of 170 kDa OS=Homo sapiens OX=9606 GN=CEP170 PE=1 SV=1	129.156	2.12776e-06	83.184	129.16	1	TSSAHHRGGHGVPHGKLLKQKSEEPSVSIPF	9	19476	4680	440	1	102	0.188275	0.0792471	0.109028	0.199704	0.0421528	0.157552	0.0219411	-0.0265821	0.0105122	1.9294e-05	0.0266062	0.00378727	9.41023e-06	0.215309	0.000142671	0.512301	0.428575	0.752445	5.29028e-05	0.0387657	0.00640349	2.56382e-05	0.258516	0.000294833	0.720291	0.669577	0.876795	0.182539	0.0413311	0.426886	13.3446
FBXL3	Q9UKT7	F-box/LRR-repeat protein 3	FBXL3_K20_1ac	20	137.09	1	NSSEEGTAEK(1)SK	12.1139	12.8478	12.556	11.5778	11.7748	12.3286	11.797	11.7566	11.8289	11.8217	11.6038	11.6025	11.8943	11.8429	11.9325	11.5959	11.6215	11.9547	11.7483	11.8217	11.9011	-0.805656	0.011136	0.000390901	-0.103298	0.859399	0.58824	-0.0193177	0.969726	0.919049	-0.711719	0.00593571	0.00122593	0.0746195	0.861392	0.69519	-0.61215	0.0307635	0.0040883	0.0902086	0.903658	0.63605	0.015589	0.979807	0.934632	-	Q9UKT7	20	Q9UKT7	sp|Q9UKT7|FBXL3_HUMAN F-box/LRR-repeat protein 3 OS=Homo sapiens OX=9606 GN=FBXL3 PE=1 SV=1	128.612	1.32959e-06	112.71	128.61	1	GRDSDRNSSEEGTAEKSKKLRTTNEHSQTCD	10	31063	9726	20	1	7	0.308721	0.109835	0.198886	-0.0950303	-0.0717909	-0.0232393	-0.160388	0.0617374	0.243363	0.00266835	0.231593	0.0377923	0.298238	0.428955	0.796335	0.0873463	0.495381	0.0133531	0.00485949	0.276172	0.0532859	0.349378	0.480955	0.823956	0.277345	0.72002	0.0818637	0.743857	0.601676	0.0995691	11.9011
EIF4G1	Q04637	Eukaryotic translation initiation factor 4 gamma 1	EIF4G1_K1153_1ac	1153	120.15	1	GEK(1)AGDRGDR	13.6704	13.9694	13.9656	13.7046	13.7078	14.4331	13.9321	14.325	13.9697	13.7098	13.2919	13.1136	12.7793	13.97	13.5931	13.4039	13.2729	13.8256	13.6275	13.7098	13.6988	-0.806854	0.0162888	0.000848834	-0.292863	0.550921	0.167347	-0.500285	0.218294	0.0240231	0.207175	0.398084	0.32256	0.513744	0.132327	0.0209095	0.0800604	0.80477	0.699068	0.594052	0.0973901	0.00893749	0.0803078	0.889373	0.698187	-	Q04637	1153	Q04637	sp|Q04637|IF4G1_HUMAN Eukaryotic translation initiation factor 4 gamma 1 OS=Homo sapiens OX=9606 GN=EIF4G1 PE=1 SV=4	115.412	0.000670245	53.123	115.41	1	RRVVQRSSLSRERGEKAGDRGDRLERSERGG	3	14801	3471	1153	1	104	-0.36425	-0.36356	-0.00068988	-0.409484	-0.344611	-0.0648721	0.00201314	0.0661954	0.0472466	8.84715e-09	9.10938e-09	0.985106	1.41515e-09	2.06404e-08	0.0919402	0.956558	0.0859922	0.211202	5.89856e-08	6.69844e-08	0.98764	1.08046e-08	1.2419e-07	0.117428	0.980223	0.273073	0.434151	0.699902	0.540587	-0.127115	13.6988
PSAT1	Q9Y617	Phosphoserine aminotransferase	PSAT1_K363_1ac	363	81.548	1	K(1)FLEMHQL	10.1556	9.67962	9.67729	10.1557	10.3771	10.1085	10.3492	10.8993	10.8533	10.3825	8.92645	8.92839	9.23407	9.60872	10.1476	9.62249	10.2823	10.1877	10.7085	10.3825	10.0333	-0.807854	0.0218631	0.00152615	-0.420837	0.385467	0.0691232	-0.307742	0.48861	0.175034	0.863094	0.00466038	0.00085695	1.36321	0.000685018	5.41658e-06	0.376287	0.237194	0.101191	0.763304	0.0436495	0.00242685	-0.599901	0.136921	0.012838	-	Q9Y617	363	Q9Y617	sp|Q9Y617|SERC_HUMAN Phosphoserine aminotransferase OS=Homo sapiens OX=9606 GN=PSAT1 PE=1 SV=2	63.4188	0.0303018	58.718	63.419	1	AVTIEDVQKLAAFMKKFLEMHQL________	1	32827	10271	363	1	33	-0.156596	-0.764114	0.607518	-0.060404	-0.810005	0.749601	0.0843973	-0.0576862	-0.011795	0.015937	1.37911e-10	5.39424e-09	0.318471	5.28021e-11	1.88685e-10	0.168825	0.340142	0.843457	0.0248307	2.13987e-09	3.36365e-08	0.371152	9.12752e-10	1.59388e-09	0.396673	0.588098	0.925089	0.175824	0.0381147	-0.486807	10.0333
SPAG5	Q96R06	Sperm-associated antigen 5	SPAG5_K41_1ac	41	189.23	1	ELTLQPGALTNSGK(1)R	12.2691	12.7894	12.2926	12.1507	12.2601	12.6858	12.294	12.4118	12.2533	12.1268	11.5582	11.6926	11.6765	11.9529	12.0266	11.5734	12.2984	12.3553	12.0548	12.1268	12.1425	-0.807928	0.00535495	9.25541e-05	-0.514595	0.129321	0.00537311	-0.0835466	0.823268	0.615875	-0.130671	0.50986	0.434859	0.59371	0.0299923	0.00180504	-0.0848208	0.738887	0.61054	0.208512	0.590574	0.218373	-0.385198	0.20943	0.0296307	-	Q96R06	41	Q96R06	sp|Q96R06|SPAG5_HUMAN Sperm-associated antigen 5 OS=Homo sapiens OX=9606 GN=SPAG5 PE=1 SV=2	83.8231	2.10558e-22	169.02	83.823	1	LRELTLQPGALTNSGKRSPACSSLTPSLCKL	14	25751	7565	41	1	61	-0.166981	-0.588827	0.421846	-0.109815	-0.570563	0.460748	0.0305919	-0.00831076	-0.0265747	0.00022181	3.36263e-12	8.29301e-10	0.00727636	5.72737e-12	1.99284e-10	0.410525	0.821532	0.473636	0.000492823	1.05985e-10	6.54735e-09	0.0116482	1.56728e-10	1.66699e-09	0.640786	0.917044	0.689874	0.870617	0.782559	0.0458501	12.1425
WWC2	Q6AWC2	Protein WWC2	WWC2_K793_1ac	793	119.22	1	VDLCSVSK(1)HR	10.7272	11.1762	10.1648	11.2122	11.178	10.9672	10.2497	10.3949	10.4366	10.3943	9.78338	10.0219	9.83467	10.6048	10.793	10.5374	9.79851	10.1583	10.1604	10.3943	10.4494	-0.809429	0.0154376	0.000779717	-0.474062	0.276783	0.0304558	-0.321325	0.431561	0.129474	-0.329014	0.176533	0.121085	0.15909	0.700064	0.442279	0.429733	0.148038	0.0474247	0.7651	0.02969	0.00128453	0.60601	0.100849	0.0075412	-	Q6AWC2	793	Q6AWC2	sp|Q6AWC2|WWC2_HUMAN Protein WWC2 OS=Homo sapiens OX=9606 GN=WWC2 PE=1 SV=2	69.3456	0.00029444	84.416	69.346	1	ALQQKTLRVDLCSVSKHRREECLAGTQISLA	8	20050	4922	793	1	24	-0.957446	-0.243533	-0.713913	-0.955722	-0.289863	-0.665859	0.00772289	-0.0403307	0.00599935	8.75542e-14	7.37411e-05	1.30551e-11	9.0326e-14	9.58956e-06	4.17132e-11	0.873217	0.409038	0.901332	4.1938e-12	0.000179771	1.87275e-10	3.75949e-12	2.67472e-05	4.43733e-10	0.941413	0.654077	0.956463	0.0314672	0.00137971	0.758747	10.4494
HDLBP	Q00341	Vigilin	HDLBP_K632_1ac	632	242.1	1	IDLPAENSNSETIIITGK(1)R	12.0255	12.5088	12.1583	12.3545	11.8301	11.5677	11.5164	11.0554	11.4811	11.7736	11.3875	11.4547	11.4181	11.733	11.4944	11.8119	11.7408	11.6493	11.6903	11.7736	11.7212	-0.81079	0.00838158	0.000212648	-0.23771	0.58702	0.196736	0.342488	0.335904	0.0689972	-0.879907	0.00103046	8.85665e-05	0.273371	0.391613	0.1404	-0.31343	0.226172	0.0938033	0.259649	0.504342	0.160265	-0.0137214	0.981063	0.939251	-	Q00341	632	Q00341	sp|Q00341|VIGLN_HUMAN Vigilin OS=Homo sapiens OX=9606 GN=HDLBP PE=1 SV=2	187.748	1.27344e-63	210.22	187.75	1	LPAENSNSETIIITGKRANCEAARSRILSIQ	18	14170	3356	632	1	82	-0.216947	-0.248905	0.0319579	-0.273555	-0.203998	-0.0695572	0.0134238	0.114939	0.0700314	6.7772e-07	9.58978e-08	0.287894	2.35386e-08	1.56636e-06	0.0283505	0.651026	0.000960125	0.0274212	2.63886e-06	5.04434e-07	0.338648	1.23061e-07	5.34847e-06	0.039751	0.81235	0.021054	0.128686	0.0606228	0.00484218	0.566476	11.7212
POLA1	P09884	DNA polymerase alpha catalytic subunit	POLA1_K1461_1ac	1461	125.86	1	LFAGCAVK(1)S	13.1083	13.4518	13.6	13.7433	13.6561	13.9021	13.3579	12.9765	13.2977	13.1905	12.4978	12.5135	12.7159	13.5025	13.655	13.4915	13.0424	13.0104	13.0298	13.1905	13.2467	-0.810996	0.00184756	7.87415e-06	-0.217519	0.481347	0.120392	-0.183191	0.502682	0.18681	-0.175963	0.271432	0.204004	0.451842	0.0422626	0.00315963	0.380481	0.0561322	0.0103703	0.973958	0.000204649	6.60754e-07	0.522116	0.0309652	0.000956251	-	P09884	1461	P09884	sp|P09884|DPOLA_HUMAN DNA polymerase alpha catalytic subunit OS=Homo sapiens OX=9606 GN=POLA1 PE=1 SV=2	86.8662	0.00182109	74.17	86.866	1	YSEVNLSKLFAGCAVKS______________	8	5568	1628	1461	1	71	-0.982977	-0.105561	-0.877416	-1.09942	-0.0737602	-1.02566	-0.101941	0.0463003	0.0144991	5.45359e-13	0.0684736	3.77529e-12	7.92997e-14	0.192465	2.62874e-13	0.0776184	0.406512	0.793139	1.87036e-11	0.0921074	6.59254e-11	3.41666e-12	0.233309	6.19197e-12	0.260062	0.652093	0.898806	0.0183481	0.000532222	0.556444	13.2467
ZNF503	Q96F45	Zinc finger protein 503	ZNF503_K209_1ac	209	247.68	1	KEPGGGGGGGGGGGGGGGGVSSEK(1)SGFR	12.8542	13.8625	13.3908	12.4581	12.6064	13.3385	12.8699	12.6349	12.3846	12.6693	12.3767	12.6559	12.639	12.7057	12.7723	12.2064	12.53	12.2659	12.2253	12.6693	12.7058	-0.811939	0.0298844	0.00276729	-0.239524	0.702495	0.32342	-0.289431	0.552831	0.23554	-0.739328	0.0167967	0.00552516	-0.216819	0.641446	0.370284	-0.568149	0.102295	0.0265482	0.00426538	0.997903	0.985785	0.221085	0.695701	0.361148	-	Q96F45	209	Q96F45	sp|Q96F45|ZN503_HUMAN Zinc finger protein 503 OS=Homo sapiens OX=9606 GN=ZNF503 PE=1 SV=1	242.14	2.59448e-110	227.24	247.68	1	GGGGGGGGGGGVSSEKSGFRVPSATCQPFTP	24	25086	7200	209	1	4	-0.384719	0.107578	-0.492297	-0.776034	-0.0106128	-0.765422	0.310159	0.583284	0.701474	0.00196677	0.325212	0.000207908	8.77156e-07	0.921624	1.05849e-06	0.00920958	3.27775e-05	3.37949e-06	0.00367467	0.37489	0.000446656	2.99631e-06	0.935148	3.3415e-06	0.0867975	0.00305472	0.00041394	0.65299	0.477577	0.171178	12.7058
CAPN15	O75808	Calpain-15	CAPN15_K293_1ac	293	146.79	1	LAELLSGK(1)R	12.7569	13.2393	12.9351	11.7352	12.3296	12.4507	11.8746	11.7706	11.4729	12.0975	12.1076	12.2179	12.1657	11.8184	12.0252	11.443	12.0735	12.0182	12.066	12.0975	12.1348	-0.813306	0.00873185	0.00023118	-0.409626	0.291248	0.0343517	0.346523	0.335904	0.0688699	-1.27101	5.40892e-05	9.93656e-07	-0.111186	0.772489	0.543399	-0.805225	0.00490057	0.000256009	-0.401546	0.232961	0.0376442	-0.29036	0.443889	0.122588	-	O75808	293	O75808	sp|O75808|CAN15_HUMAN Calpain-15 OS=Homo sapiens OX=9606 GN=CAPN15 PE=1 SV=1	139.74	0.000434248	53.357	139.74	1	SGWAGASRLAELLSGKRLSVLEEEATEGGTS	8	3384	1071	293	1	16	-0.207155	-0.180138	-0.027017	-0.342711	-0.366478	0.0237676	0.030496	-0.0202885	0.166052	0.00073479	0.00239056	0.603048	2.67296e-06	1.09123e-06	0.647043	0.557624	0.695675	0.00440546	0.00148203	0.00427549	0.652186	8.1733e-06	3.90819e-06	0.688306	0.75328	0.852571	0.0417375	0.122896	0.0178797	0.465789	12.1348
HNRNPC;HNRNPCL2	P07910	Heterogeneous nuclear ribonucleoproteins C1/C2;Heterogeneous nuclear ribonucleoprotein C-like 2	HNRNPC_K157_1ac	157	179.97	1	AVVPSK(1)R	16.871	17.2768	17.4881	16.1209	15.8425	16.832	16.6319	16.5421	16.4151	16.5313	16.4606	16.335	16.4004	16.6742	16.5005	16.0566	16.3381	16.4221	16.367	16.5313	16.5319	-0.813307	0.0176147	0.00101916	0.145331	0.816503	0.496999	-0.153948	0.738813	0.47217	-0.682281	0.0138111	0.00420544	-0.0229225	0.964625	0.914169	-0.946864	0.00469009	0.000238957	0.0117743	0.992496	0.955844	0.0346968	0.958711	0.87043	-	P07910;B2RXH8	157;144	P07910	sp|P07910|HNRPC_HUMAN Heterogeneous nuclear ribonucleoproteins C1/C2 OS=Homo sapiens OX=9606 GN=HNRNPC PE=1 SV=4;sp|B2RXH8|HNRC2_HUMAN Heterogeneous nuclear ribonucleoprotein C-like 2 OS=Homo sapiens OX=9606 GN=HNRNPCL2 PE=1 SV=1	133.813	0.000156875	113.88	133.81	1	RVPPPPPIARAVVPSKRQRVSGNTSRRGKSG	6	5154	1554	157	1	46	0.21189	0.1971	0.0147899	0.186731	0.124841	0.06189	-0.0276029	-0.074703	-0.00244305	1.72158e-05	4.02612e-05	0.690817	7.38648e-05	0.00310222	0.107963	0.460362	0.056099	0.947502	4.77543e-05	0.000104606	0.733164	0.000168256	0.00523703	0.136189	0.681364	0.216956	0.980079	0.418427	0.22267	-0.264583	16.5319
N4BP2	Q86UW6	NEDD4-binding protein 2	N4BP2_K1440_1ac	1440	225.56	1	QRQEEVSCGK(1)FMQDPSLVGHTGLDNPEQK	12.8955	13.74	13.4531	12.388	12.6235	12.6952	12.2273	12.0875	12.2263	12.464	12.5729	12.7188	12.3565	12.1977	12.28	11.8869	11.5919	11.4879	12.0053	12.464	12.4181	-0.813458	0.00972563	0.00029447	-0.44737	0.257558	0.0251471	-0.485356	0.184599	0.0162475	-1.18245	0.00012834	3.69621e-06	-0.85435	0.00690693	0.000177959	-0.793929	0.00628512	0.000374868	-0.427841	0.208166	0.0313338	0.426509	0.218795	0.0318034	-	Q86UW6	1440	Q86UW6	sp|Q86UW6|N4BP2_HUMAN NEDD4-binding protein 2 OS=Homo sapiens OX=9606 GN=N4BP2 PE=1 SV=2	116.35	7.50039e-102	210.16	116.35	1	ESVMERQRQEEVSCGKFMQDPSLVGHTGLDN	10	21636	5588	1440	1	47	-1.02355	-0.182841	-0.840705	-1.12586	-0.275635	-0.850228	-0.0204454	-0.0109224	0.0818717	1.7169e-16	7.15049e-05	5.46538e-15	3.18003e-17	4.03455e-07	4.48762e-15	0.57416	0.763293	0.0341615	3.68017e-14	0.000175167	2.77279e-13	8.73624e-15	1.61194e-06	2.18619e-13	0.764813	0.887094	0.146231	0.197036	0.0482579	0.388523	12.4181
NIPBL	Q6KC79	Nipped-B-like protein	NIPBL_K498_1ac	498	110.87	1	EVQDK(1)DK	14.2326	14.3092	14.2787	13.6768	13.4813	14.0198	13.6978	13.5664	13.4859	13.4467	13.4052	13.6323	13.3405	13.5818	13.6105	13.0286	13.5511	13.575	13.4036	13.4467	13.6385	-0.814162	0.00384749	4.1988e-05	-0.319017	0.342882	0.0521082	-0.0734862	0.835469	0.638576	-0.690101	0.00209069	0.000255384	0.050575	0.887233	0.746122	-0.547509	0.0195567	0.00210898	-0.0523649	0.935287	0.737488	-0.10294	0.79209	0.511769	-	Q6KC79	498	Q6KC79	sp|Q6KC79|NIPBL_HUMAN Nipped-B-like protein OS=Homo sapiens OX=9606 GN=NIPBL PE=1 SV=2	110.872	0.030342	49.899	110.87	1	ESAIERERFSKEVQDKDKPLKKRKQDSYPQE	5	20142	4977	498	1	141	0.370023	0.263286	0.106737	0.341745	0.234181	0.107564	0.0532321	0.0524057	0.0815106	2.3784e-09	3.88713e-07	0.00569656	8.22189e-09	1.93218e-06	0.00540095	0.135155	0.14095	0.0276809	1.92563e-08	1.72328e-06	0.00931927	4.90226e-08	6.4261e-06	0.00855491	0.351134	0.364832	0.12955	0.555348	0.365964	0.142591	13.6385
PIN4	Q9Y237	Peptidyl-prolyl cis-trans isomerase NIMA-interacting 4	PIN4_K75_1ac	75	120.14	1	FNEVAAQYSEDK(1)AR	12.0016	11.281	11.4737	12.4417	12.2901	11.7053	11.8376	12.0603	12.3769	11.6769	10.5006	10.745	11.0678	12.3489	11.7419	11.4094	11.2059	11.2561	11.2991	11.6769	11.6198	-0.814271	0.0306101	0.0028839	-0.312284	0.595938	0.205496	-0.837909	0.0854479	0.00230302	0.506192	0.082388	0.0469319	0.482554	0.237841	0.0570709	0.560273	0.109156	0.0296116	1.06226	0.010548	0.000269143	0.579707	0.192478	0.0249951	-	Q9Y237	75	Q9Y237	sp|Q9Y237|PIN4_HUMAN Peptidyl-prolyl cis-trans isomerase NIMA-interacting 4 OS=Homo sapiens OX=9606 GN=PIN4 PE=1 SV=1	94.4606	6.96378e-06	105.16	94.461	1	SGMRFNEVAAQYSEDKARQGGDLGWMTRGSM	12	31785	9943	75	1	17	-0.281638	-0.00474681	-0.276891	-0.287253	-0.0839455	-0.203307	0.151035	0.0774516	0.15665	2.44122e-06	0.910539	3.05106e-06	1.87947e-06	0.0590478	0.000119733	0.00192897	0.0793906	0.00142843	8.27312e-06	0.925983	9.55783e-06	5.94799e-06	0.0792542	0.000250878	0.0388278	0.262193	0.0204319	0.895133	0.822822	0.0540813	11.6198
MKI67	P46013	Antigen KI-67	MKI67_K1938_1ac	1938	163.78	1	LDLLGNLPGSK(1)R	11.8638	12.4905	12.3408	11.304	10.8963	11.0951	11.4356	11.5371	11.471	11.2407	11.5022	11.2044	11.5427	11.0611	11.0615	10.9297	10.7954	11.2042	10.9999	11.2407	11.3608	-0.815279	0.00494935	8.05397e-05	-0.0810172	0.876246	0.625341	-0.481394	0.140039	0.00823814	-0.750502	0.00174321	0.000196597	-0.416618	0.12734	0.0194637	-1.13326	0.000175127	1.28905e-06	-0.398999	0.179252	0.0244351	0.0176195	0.973575	0.915171	-	P46013	1938	P46013	sp|P46013|KI67_HUMAN Proliferation marker protein Ki-67 OS=Homo sapiens OX=9606 GN=MKI67 PE=1 SV=2	120.528	2.20836e-08	69.479	120.53	1	TPVEKLDLLGNLPGSKRRPQTPKEKAKALED	11	10324	2552	1938	1	339	0.38142	0.0817202	0.2997	0.291391	0.0841017	0.207289	-0.0162015	0.0762086	0.0738271	3.55416e-07	0.112561	8.79199e-06	1.24397e-05	0.103154	0.000500197	0.744671	0.137174	0.149127	1.47929e-06	0.143958	2.48214e-05	3.31648e-05	0.132006	0.00093917	0.869181	0.358248	0.357454	0.156953	0.0300475	-0.382758	11.3608
UIMC1	Q96RL1	BRCA1-A complex subunit RAP80	UIMC1_K382_1ac	382	171.05	1	DFQESSIK(1)SLK	13.1752	13.6512	13.397	12.9562	12.897	13.5442	12.5482	12.452	12.2083	12.7034	12.495	12.5478	12.733	12.6663	12.6884	12.415	12.253	12.1665	12.1311	12.7034	12.7166	-0.815892	0.00474142	6.9221e-05	-0.54256	0.109355	0.00324126	-0.219282	0.506436	0.189546	-1.005	0.000164491	5.47028e-06	-0.408393	0.12947	0.0202322	-0.275358	0.241492	0.103811	-0.00202595	0.998386	0.990101	0.406367	0.174207	0.0207774	-	Q96RL1	382	Q96RL1	sp|Q96RL1|UIMC1_HUMAN BRCA1-A complex subunit RAP80 OS=Homo sapiens OX=9606 GN=UIMC1 PE=1 SV=2	127.559	8.0021e-07	94.227	127.56	1	SDWHSKTKDFQESSIKSLKEKLLLEEEPTTS	8	25772	7574	382	1	42	-0.129753	0.227708	-0.357461	-0.0321892	0.258059	-0.290249	0.200434	0.133222	0.10287	0.00332374	1.28327e-05	2.59348e-08	0.412622	2.62392e-06	5.34368e-07	5.71836e-05	0.00272004	0.0152603	0.00593208	3.75648e-05	1.35671e-07	0.467286	8.44183e-06	1.79462e-06	0.00620623	0.0395953	0.0891422	0.0110895	0.000230584	0.729645	12.7166
DTX3L	Q8TDB6	E3 ubiquitin-protein ligase DTX3L	DTX3L_K518_1ac	518	87.568	1	GGGMSSLAGK(1)K	13.0811	13.6885	13.5426	12.8333	12.9782	13.2223	12.56	12.3705	12.2692	12.7759	12.5359	12.64	12.6859	12.8656	12.8312	12.4061	12.1098	12.2295	12.2503	12.7759	12.7326	-0.816766	0.00410092	4.97851e-05	-0.310335	0.369675	0.0623763	-0.203338	0.528733	0.210045	-1.0375	9.73441e-05	2.47666e-06	-0.424075	0.104876	0.0140186	-0.426084	0.0668036	0.0136359	0.0803475	0.894903	0.614112	0.504423	0.0748249	0.0045259	-	Q8TDB6	518	Q8TDB6	sp|Q8TDB6|DTX3L_HUMAN E3 ubiquitin-protein ligase DTX3L OS=Homo sapiens OX=9606 GN=DTX3L PE=1 SV=1	82.4167	0.000887388	51.609	82.417	1	KQYVLKGGGMSSLAGKKLKEGHETPMDIDSD	10	23292	6506	518	1	16	-0.498924	0.150148	-0.649073	-0.537175	0.0980979	-0.635272	0.0435912	0.029791	0.0818415	8.40346e-08	0.0184652	1.49576e-09	2.80181e-08	0.107824	2.10218e-09	0.461795	0.613574	0.175051	4.17688e-07	0.0276736	1.11132e-08	1.43505e-07	0.137306	1.29391e-08	0.682779	0.799879	0.393624	0.025853	0.000961241	0.61142	12.7326
ZFAND5	O76080	AN1-type zinc finger protein 5	ZFAND5_K197_1ac	197	92.439	1	AEAAAK(1)IR	12.3427	12.4791	12.4921	12.1485	12.136	11.7091	12.0174	12.186	12.1859	12.1185	11.8009	11.662	11.4003	11.5379	11.68	11.3337	11.424	11.5289	12.0551	12.1185	11.9178	-0.816902	0.00534263	9.07344e-05	-0.480675	0.164368	0.00902918	-0.460427	0.163458	0.0118026	-0.308212	0.123077	0.0777993	0.0482632	0.901619	0.773492	-0.440104	0.0724745	0.015396	-0.103876	0.851847	0.537255	-0.15214	0.70115	0.368957	-	O76080	197	O76080	sp|O76080|ZFAN5_HUMAN AN1-type zinc finger protein 5 OS=Homo sapiens OX=9606 GN=ZFAND5 PE=1 SV=1	81.5478	0.0329836	10.655	81.548	1	DKHNCPYDYKAEAAAKIRKENPVVVAEKIQR	6	3566	1131	197	1	15	0.111516	-0.339955	0.451471	-0.266508	-0.589243	0.322734	-0.190255	-0.0615182	0.187769	0.296868	0.00420006	0.000385091	0.019364	2.18581e-05	0.00604882	0.0833991	0.560793	0.0871805	0.351811	0.00716358	0.000791032	0.0288442	5.66539e-05	0.00949865	0.271681	0.764669	0.26072	0.617756	0.434834	-0.131892	11.9178
AKAP8L	Q9ULX6	A-kinase anchor protein 8-like	AKAP8L_K257_1ac	257	78.692	1	FGFGFGNGMK(1)QMR	10.8221	11.499	11.4325	10.6587	10.214	11.1754	10.9165	10.6328	10.6794	10.5765	10.235	10.6684	10.3978	10.7307	10.8611	10.4744	10.9931	10.7407	10.5688	10.5765	10.7427	-0.817476	0.0237047	0.00174195	0.00599978	0.994635	0.978963	0.0246516	0.967969	0.913737	-0.508319	0.0663462	0.0354994	0.333809	0.409764	0.153555	-0.568472	0.0865312	0.0203448	0.255005	0.651964	0.270257	-0.0788042	0.902894	0.729502	-	Q9ULX6	257	Q9ULX6	sp|Q9ULX6|AKP8L_HUMAN A-kinase anchor protein 8-like OS=Homo sapiens OX=9606 GN=AKAP8L PE=1 SV=4	78.692	0.000297953	67.159	78.692	1	FPGGSRFGFGFGNGMKQMRRTWKTWTTADFR	10	31329	9812	257	1	32	0.392448	-0.0752704	0.467719	0.456738	-0.171603	0.62834	0.196548	0.0359267	0.132259	3.66988e-09	0.0575319	2.22135e-10	3.26792e-10	0.000209506	1.61291e-12	4.87289e-05	0.34573	0.00221025	2.76986e-08	0.0785348	2.05901e-09	3.10634e-09	0.000441352	2.94235e-11	0.00564596	0.593786	0.0272672	0.876954	0.791686	-0.0601524	10.7427
BRD7	Q9NPI1	Bromodomain-containing protein 7	BRD7_K12_1ac	12	131.66	1	SDK(1)HLYEEYVEK	10.9681	11.9067	12.8936	11.8072	11.2437	12.4822	10.9884	11.1065	10.8751	11.2627	11.3167	10.6549	11.341	11.1551	11.3328	11.6632	11.2133	11.2374	10.9885	11.2627	11.385	-0.818591	0.106836	0.0288581	-0.46067	0.589249	0.199059	0.156391	0.845405	0.656572	-0.932778	0.0335191	0.0143672	0.0422037	0.960702	0.904254	-0.0784378	0.892673	0.823179	0.279483	0.788421	0.429492	0.237279	0.7864	0.50138	-	Q9NPI1	12	Q9NPI1	sp|Q9NPI1|BRD7_HUMAN Bromodomain-containing protein 7 OS=Homo sapiens OX=9606 GN=BRD7 PE=1 SV=1	113.757	2.38255e-06	112.83	113.76	1	____MGKKHKKHKSDKHLYEEYVEKPLKLVL	3	28749	8840	12	1	33	-0.182992	0.286298	-0.469291	-0.215126	0.246083	-0.46121	0.120808	0.112727	0.152942	0.000359246	2.03872e-06	1.41794e-09	6.68309e-05	1.39984e-05	1.86759e-09	0.00970005	0.0146826	0.00178212	0.000767933	7.29855e-06	1.06271e-08	0.000153293	3.78143e-05	1.17138e-08	0.0894282	0.10023	0.0234405	0.139081	0.0232699	0.85434	11.385
ZNF195	O14628	Zinc finger protein 195	ZNF195_K541_1ac	541	243.88	1	NFTQSSNLIVHK(1)R	11.1344	11.3155	10.9401	9.90623	10.251	10.4785	9.52933	9.37325	9.6971	9.99066	10.333	10.4019	10.197	9.75519	9.8624	9.97844	10.1588	9.88527	10.5638	9.99066	10.1871	-0.819354	0.0125805	0.000502442	-0.346567	0.432057	0.092739	0.669411	0.0920716	0.00287761	-1.59678	1.65433e-05	1.26056e-07	-0.108015	0.801443	0.587563	-0.918096	0.00359757	0.00015983	-0.445309	0.222882	0.0347147	-0.337294	0.403494	0.101156	-	O14628	541	O14628	sp|O14628|ZN195_HUMAN Zinc finger protein 195 OS=Homo sapiens OX=9606 GN=ZNF195 PE=1 SV=2	202.321	4.26434e-37	210.5	202.32	1	ECGKNFTQSSNLIVHKRIHTGEKPYKCEECG	12	997	408	541	1	21	0.0972431	0.207904	-0.110661	0.0200977	-0.403446	0.423543	0.127755	-0.406449	0.2049	0.19107	0.00944286	0.139498	0.782091	2.37833e-05	1.32673e-05	0.0911424	2.17832e-05	0.0103379	0.237666	0.0149461	0.176279	0.814682	6.11816e-05	3.35063e-05	0.282828	0.00238652	0.0704586	0.0437961	0.00258489	0.678684	10.1871
PRRC2C	Q9Y520	Protein PRRC2C	PRRC2C_K2100_1ac	2100	143.25	1	AQK(1)LPDLSPVENK	12.1615	12.613	12.7611	12.0204	12.3754	12.7773	11.5829	11.9253	11.4168	11.9123	11.6314	11.7615	11.6846	11.9512	11.8719	11.7648	11.5632	11.7558	11.7058	11.9123	11.9574	-0.819379	0.00814837	0.000201481	-0.528403	0.156962	0.00807822	0.0332618	0.944661	0.854255	-0.870199	0.0011523	0.000106107	-0.0175584	0.967433	0.922726	-0.120862	0.660638	0.506805	0.170114	0.729079	0.352885	0.187672	0.653921	0.306607	-	Q9Y520	2100	Q9Y520	sp|Q9Y520|PRC2C_HUMAN Protein PRRC2C OS=Homo sapiens OX=9606 GN=PRRC2C PE=1 SV=4	106.13	1.2305e-09	111.19	106.13	1	EQRQKQPRAGPIKAQKLPDLSPVENKEHKPG	3	32568	10201	2100	1	161	-0.260914	-0.345541	0.0846264	-0.256167	-0.346555	0.0903883	0.00496516	-0.000796825	0.000217473	3.75085e-07	5.79156e-09	0.0215736	4.85233e-07	5.53372e-09	0.015047	0.884299	0.981363	0.994913	1.55198e-06	4.58494e-08	0.0318313	1.76362e-06	4.09078e-08	0.0220196	0.945963	0.991189	0.998056	0.0176394	0.000491335	0.749337	11.9574
EWSR1	Q01844	RNA-binding protein EWS	EWSR1_K641_1ac	641	112.84	1	GGPGK(1)MDK	17.5117	17.9741	17.7925	16.2303	16.3368	16.8184	16.4163	16.0679	16.0253	16.6654	16.7279	17.0952	16.9941	16.5828	16.4612	16.1588	16.1518	16.4086	15.9539	16.6654	16.6519	-0.820371	0.00958043	0.000283048	-0.0608867	0.927818	0.745514	0.00159526	0.998057	0.993206	-1.58962	9.37989e-06	5.67515e-08	-0.767654	0.014304	0.000541864	-1.29761	0.000162665	1.10871e-06	-0.53813	0.0974699	0.00896949	0.229524	0.582381	0.229553	-	Q01844	641	Q01844	sp|Q01844|EWS_HUMAN RNA-binding protein EWS OS=Homo sapiens OX=9606 GN=EWSR1 PE=1 SV=1	92.4393	0.00660288	77.742	92.439	1	MEQMGGRRGGRGGPGKMDKGEHRQERRDRPY	5	14470	3404	641	1	21	-0.189795	0.147903	-0.337698	-0.719218	-0.228313	-0.490905	-0.0212388	0.131969	0.508184	0.0453836	0.111123	0.00123627	1.86448e-07	0.0186152	2.78676e-05	0.812597	0.152251	1.84991e-05	0.064432	0.14231	0.00229383	7.57275e-07	0.0273346	6.56601e-05	0.909682	0.380838	0.00134416	0.316186	0.130754	0.292006	16.6519
NOP14	P78316	Nucleolar protein 14	NOP14_K334_1ac	334	128.36	1	LLSYK(1)DGK	12.0042	12.5347	12.5227	11.7011	11.759	12.3667	11.5465	11.3429	11.218	11.7278	11.7003	10.9883	11.9076	11.7781	11.7961	10.5711	11.7902	11.4829	11.3203	11.7278	11.6893	-0.821798	0.0587417	0.00984338	-0.560501	0.377049	0.0652997	0.161983	0.803165	0.578445	-0.98474	0.0103738	0.00276461	-0.000959753	0.998876	0.997362	-0.411585	0.327981	0.167118	-0.150289	0.889161	0.605966	-0.149329	0.847174	0.608252	-	P78316	334	P78316	sp|P78316|NOP14_HUMAN Nucleolar protein 14 OS=Homo sapiens OX=9606 GN=NOP14 PE=1 SV=3	75.7382	0.00315121	63.585	75.738	1	DGFVLDKDDRRLLSYKDGKMNVEEDVQEEQS	5	13710	3250	334	1	40	-0.0892678	-0.150475	0.0612068	-0.0954169	-0.164062	0.0686454	0.0441223	0.0366837	0.0502714	0.0875879	0.00695988	0.23141	0.0693923	0.00380377	0.181743	0.383722	0.467474	0.322499	0.117395	0.0113406	0.278394	0.0930658	0.00631311	0.218	0.619825	0.700274	0.559264	0.219868	0.059955	0.573155	11.6893
CLSPN	Q9HAW4	Claspin	CLSPN_K752_1ac	752	206.46	0.999998	SETDENSGK(1)QPSKLDEDDSCSLLTK	11.5998	12.4182	11.9532	10.7915	11.0525	11.4789	10.1778	10.5024	10.5806	11.099	11.0881	11.2116	11.2038	11.1489	10.9668	10.8505	11.1783	10.8064	11.1188	11.099	11.1163	-0.822569	0.013194	0.000561464	-0.118887	0.845403	0.556997	0.614237	0.123746	0.00604563	-1.57016	2.15062e-05	2.04146e-07	-0.133352	0.749405	0.510549	-0.882792	0.00523023	0.000281674	-0.17911	0.749149	0.379025	-0.0457578	0.941639	0.820469	-	Q9HAW4	752	Q9HAW4	sp|Q9HAW4|CLSPN_HUMAN Claspin OS=Homo sapiens OX=9606 GN=CLSPN PE=1 SV=3	57.2784	1.37228e-62	186.74	206.46	1	YFPTEEKSETDENSGKQPSKLDEDDSCSLLT	9	28426	8691	752	1	62	-0.374208	-0.593322	0.219114	-0.647526	-0.757529	0.110003	-0.0383058	0.0708049	0.235012	0.000261638	1.10596e-06	0.0163083	3.29215e-07	3.34189e-08	0.200142	0.648839	0.403239	0.0108224	0.00057344	4.27138e-06	0.0245569	1.25341e-06	1.88261e-07	0.237906	0.811442	0.648574	0.0725501	0.0444648	0.00264446	0.687366	11.1163
NCOA2	Q15596	Nuclear receptor coactivator 2	NCOA2_K772_3ac	772	172.57	1	LDSK(1)TDPASNTK(1)LIAMK(1)TEK	13.4421	14.0076	14.1586	12.995	13.2798	13.9957	12.7943	12.5562	12.5757	13.2108	12.9314	13.1964	13.0107	13.1992	13.2387	12.9691	13.0346	13.0019	12.9833	13.2108	13.1896	-0.823266	0.0137988	0.0006221	-0.287829	0.552547	0.168822	0.364533	0.366923	0.0858749	-1.22738	0.000194233	7.28194e-06	-0.0395787	0.938319	0.846148	-0.445929	0.131011	0.0390839	0.0895088	0.914069	0.661453	0.129087	0.803651	0.528826	-	Q15596	772	Q15596	sp|Q15596|NCOA2_HUMAN Nuclear receptor coactivator 2 OS=Homo sapiens OX=9606 GN=NCOA2 PE=1 SV=2	95.48	3.36605e-33	149.24	95.48	2;3	IGLPEITPKLERLDSKTDPASNTKLIAMKTE	4	18366	4186	772	3	55	0.0494203	-0.142902	0.192323	-0.113866	-0.23312	0.119254	-0.174319	-0.10125	-0.0110322	0.202417	0.00123647	6.70873e-05	0.00691332	6.86094e-06	0.00504035	0.000191353	0.0143217	0.771137	0.250147	0.00234701	0.000159337	0.0111168	1.98e-05	0.00802972	0.0123562	0.0988682	0.888178	0.026397	0.000999933	0.781449	13.1896
NCOA2	Q15596	Nuclear receptor coactivator 2	NCOA2_K780_3ac	780	204.52	1	TDPASNTK(1)LIAMK(1)TEK	13.4421	14.0076	14.1586	12.995	13.2798	13.9957	12.7943	12.5562	12.5757	13.2108	12.9314	13.1964	13.0107	13.1992	13.2387	12.9691	13.0346	13.0019	12.9833	13.2108	13.1896	-0.823266	0.0137988	0.0006221	-0.287829	0.552547	0.168822	0.364533	0.366923	0.0858749	-1.22738	0.000194233	7.28194e-06	-0.0395787	0.938319	0.846148	-0.445929	0.131011	0.0390839	0.0895088	0.914069	0.661453	0.129087	0.803651	0.528826	0.253569	Q15596	780	Q15596	sp|Q15596|NCOA2_HUMAN Nuclear receptor coactivator 2 OS=Homo sapiens OX=9606 GN=NCOA2 PE=1 SV=2	60.0927	3.36605e-33	169.17	60.093	1;2;3	KLERLDSKTDPASNTKLIAMKTEKEEMSFEP	8	18367	4186	780	3	55	0.0494203	-0.142902	0.192323	-0.113866	-0.23312	0.119254	-0.174319	-0.10125	-0.0110322	0.202417	0.00123647	6.70873e-05	0.00691332	6.86094e-06	0.00504035	0.000191353	0.0143217	0.771137	0.250147	0.00234701	0.000159337	0.0111168	1.98e-05	0.00802972	0.0123562	0.0988682	0.888178	0.026397	0.000999933	0.781449	13.1896
NCOA2	Q15596	Nuclear receptor coactivator 2	NCOA2_K785_3ac	785	204.52	1	TDPASNTK(1)LIAMK(1)TEK	13.4421	14.0076	14.1586	12.995	13.2798	13.9957	12.7943	12.5562	12.5757	13.2108	12.9314	13.1964	13.0107	13.1992	13.2387	12.9691	13.0346	13.0019	12.9833	13.2108	13.1896	-0.823266	0.0137988	0.0006221	-0.287829	0.552547	0.168822	0.364533	0.366923	0.0858749	-1.22738	0.000194233	7.28194e-06	-0.0395787	0.938319	0.846148	-0.445929	0.131011	0.0390839	0.0895088	0.914069	0.661453	0.129087	0.803651	0.528826	0.492535	Q15596	785	Q15596	sp|Q15596|NCOA2_HUMAN Nuclear receptor coactivator 2 OS=Homo sapiens OX=9606 GN=NCOA2 PE=1 SV=2	60.0927	3.36605e-33	169.17	60.093	1;2;3	DSKTDPASNTKLIAMKTEKEEMSFEPGDQPG	13	18368	4186	785	3	55	0.0494203	-0.142902	0.192323	-0.113866	-0.23312	0.119254	-0.174319	-0.10125	-0.0110322	0.202417	0.00123647	6.70873e-05	0.00691332	6.86094e-06	0.00504035	0.000191353	0.0143217	0.771137	0.250147	0.00234701	0.000159337	0.0111168	1.98e-05	0.00802972	0.0123562	0.0988682	0.888178	0.026397	0.000999933	0.781449	13.1896
METAP2	P50579	Methionine aminopeptidase 2	METAP2_K98_1ac	98	224.59	1	ERDEDDEDGDGDGDGATGK(1)K	11.4355	12.1071	11.9238	11.3171	11.7413	12.3805	11.2165	11.1009	11.0623	11.3337	11.0857	11.1365	10.7735	11.0509	11.397	10.7603	11.048	10.9393	10.9161	11.3337	11.303	-0.823559	0.0219824	0.00154599	-0.74355	0.11192	0.00348906	-0.158763	0.747214	0.485189	-0.695588	0.0170957	0.0056533	-0.0307925	0.955762	0.891637	-0.00919517	0.981598	0.967542	0.0708133	0.940508	0.754311	0.101606	0.870416	0.653848	-	P50579	98	P50579	sp|P50579|MAP2_HUMAN Methionine aminopeptidase 2 OS=Homo sapiens OX=9606 GN=METAP2 PE=1 SV=1	177.079	9.60298e-56	221.2	177.08	1	EDDEDGDGDGDGATGKKKKKKKKKRGPKVQT	19	11484	2739	98	1	26	-1.09993	-0.440519	-0.659416	-0.952126	-0.449059	-0.503067	0.0247055	-0.131643	-0.123103	2.06658e-12	2.83666e-06	8.69898e-09	2.34704e-11	2.203e-06	4.69484e-07	0.712142	0.0610968	0.0781261	5.49346e-11	9.77947e-06	5.15461e-08	3.36514e-10	7.237e-06	1.59673e-06	0.85013	0.227758	0.246269	0.0693854	0.00619729	0.686393	11.303
WNK2	Q9Y3S1	Serine/threonine-protein kinase WNK2	WNK2_K1310_1ac	1310	225.29	1	QSQANAPVYQQNVLHTGK(1)R	9.56789	10.5036	10.4602	9.80703	10.4217	10.9491	10.0865	9.93149	8.59137	10.2521	9.47139	9.34578	9.24017	9.55577	9.95116	9.67586	9.42809	9.54033	9.94895	10.2521	9.84903	-0.82479	0.106896	0.0288948	-0.664996	0.393084	0.0719105	0.102656	0.904273	0.771781	-0.640768	0.128565	0.0819905	0.286678	0.683862	0.421477	0.215357	0.689691	0.544413	0.375151	0.679426	0.295752	0.0884731	0.934156	0.802552	-	Q9Y3S1	1310	Q9Y3S1	sp|Q9Y3S1|WNK2_HUMAN Serine/threonine-protein kinase WNK2 OS=Homo sapiens OX=9606 GN=WNK2 PE=1 SV=4	170.995	3.70015e-55	199.46	171	1	QANAPVYQQNVLHTGKRWFIICPVAEHPAPE	18	32292	10130	1310	1	40	-0.0132131	0.162384	-0.175597	0.246522	0.231498	0.0150241	0.20833	0.0177083	-0.0514058	0.807547	0.00706449	0.00410577	0.000215449	0.000400906	0.78185	0.00105199	0.744239	0.348906	0.835616	0.0115001	0.00689712	0.000449674	0.000801811	0.811965	0.0292516	0.877852	0.585883	0.140789	0.0239667	0.856126	9.84903
KMT2D	O14686	Histone-lysine N-methyltransferase 2D	KMT2D_K2075_2ac	2075	129.17	1	INK(1)VQK(1)QAESQINK	12.1555	12.5531	12.4915	11.2395	11.4299	11.6158	11.3159	11.6311	11.4504	11.5703	11.6164	11.6778	11.4305	11.2143	11.2543	11.0061	11.2795	11.2524	11.4406	11.5703	11.5598	-0.825133	0.00225059	1.36093e-05	-0.270202	0.394113	0.072546	-0.141632	0.642154	0.331485	-0.934213	0.000103512	2.72048e-06	-0.250712	0.315043	0.0937846	-0.971617	0.000192081	1.59449e-06	-0.416686	0.095139	0.00855679	-0.165974	0.608616	0.257304	-	O14686	2075	O14686	sp|O14686|KMT2D_HUMAN Histone-lysine N-methyltransferase 2D OS=Homo sapiens OX=9606 GN=KMT2D PE=1 SV=2	109.826	7.82685e-08	92.4	109.83	2	YLQKAKDNRAAHRINKVQKQAESQINKQTKV	3	1049	423	2075	2	136	0.00949968	-0.00109035	0.01059	0.0198356	0.0358365	-0.0160009	0.0339183	0.0605093	0.0235824	0.770343	0.973239	0.744925	0.543784	0.278249	0.623691	0.303961	0.0752681	0.471379	0.802639	0.977342	0.781283	0.596215	0.325161	0.666525	0.547168	0.254937	0.688748	0.879015	0.795234	-0.0374037	11.5598
KMT2D	O14686	Histone-lysine N-methyltransferase 2D	KMT2D_K2078_2ac	2078	196.44	1	VQK(1)QAESQINK	12.1555	12.5531	12.4915	11.2395	11.4299	11.6158	11.3159	11.6311	11.4504	11.5703	11.6164	11.6778	11.4305	11.2143	11.2543	11.0061	11.2795	11.2524	11.4406	11.5703	11.5598	-0.825133	0.00225059	1.36093e-05	-0.270202	0.394113	0.072546	-0.141632	0.642154	0.331485	-0.934213	0.000103512	2.72048e-06	-0.250712	0.315043	0.0937846	-0.971617	0.000192081	1.59449e-06	-0.416686	0.095139	0.00855679	-0.165974	0.608616	0.257304	-	O14686	2078	O14686	sp|O14686|KMT2D_HUMAN Histone-lysine N-methyltransferase 2D OS=Homo sapiens OX=9606 GN=KMT2D PE=1 SV=2	196.437	1.9188e-11	142.18	196.44	1;2	KAKDNRAAHRINKVQKQAESQINKQTKVGDI	3	1050	423	2078	2	136	0.00949968	-0.00109035	0.01059	0.0198356	0.0358365	-0.0160009	0.0339183	0.0605093	0.0235824	0.770343	0.973239	0.744925	0.543784	0.278249	0.623691	0.303961	0.0752681	0.471379	0.802639	0.977342	0.781283	0.596215	0.325161	0.666525	0.547168	0.254937	0.688748	0.879015	0.795234	-0.0374037	11.5598
SREBF1	P36956	Sterol regulatory element-binding protein 1;Processed sterol regulatory element-binding protein 1	SREBF1_K313_1ac	313	153.49	1	LAAGSK(1)APASAQSR	11.2528	12.3249	11.6737	10.6014	11.1528	10.7796	10.1489	10.8079	10.2599	10.9342	10.9626	11.1637	10.6493	11.1447	10.8955	10.6015	10.423	10.2557	9.59606	10.9342	10.8281	-0.825263	0.0445184	0.00594786	0.0359605	0.971786	0.894098	-0.31398	0.571019	0.253356	-1.34493	0.000897055	7.1875e-05	-0.833644	0.0606929	0.00554506	-0.905879	0.0251052	0.00301535	-0.044655	0.975968	0.86872	0.788989	0.104992	0.00804361	-	P36956	313	P36956	sp|P36956|SRBP1_HUMAN Sterol regulatory element-binding protein 1 OS=Homo sapiens OX=9606 GN=SREBF1 PE=1 SV=2	149.693	1.13951e-10	112.77	149.69	1	VDAEKLPINRLAAGSKAPASAQSRGEKRTAH	6	9462	2412	313	1	5	-0.328351	0.196012	-0.524363	-0.932515	-0.0472092	-0.885305	-0.330369	0.0305732	0.273794	0.0607166	0.247833	0.00500884	2.1609e-05	0.776897	3.9625e-05	0.0592961	0.854302	0.112539	0.0841243	0.293335	0.0082971	5.49128e-05	0.807408	9.05261e-05	0.226764	0.933169	0.306383	0.296776	0.115962	0.439049	10.8281
MICAL1	Q8TDZ2	Protein-methionine sulfoxide oxidase MICAL1	MICAL1_K657_1ac	657	155	1	ENAEDAGGK(1)K	14.125	14.5463	14.5824	13.524	13.7468	13.9115	13.43	13.2231	13.2118	13.459	13.5812	13.6364	13.5594	13.2551	13.4105	12.9425	13.0757	12.9772	13.1362	13.459	13.5397	-0.825587	0.00225059	1.51144e-05	-0.524731	0.0852335	0.00166867	-0.225289	0.434276	0.132677	-1.12961	2.20635e-05	2.11343e-07	-0.529317	0.0275838	0.00155143	-0.690477	0.00298005	0.000120464	-0.389621	0.126477	0.01368	0.139696	0.68101	0.342212	-	Q8TDZ2	657	Q8TDZ2	sp|Q8TDZ2|MICA1_HUMAN [F-actin]-monooxygenase MICAL1 OS=Homo sapiens OX=9606 GN=MICAL1 PE=1 SV=2	93.3452	0.000118368	115.29	93.345	1	LQRSRAKENAEDAGGKKLRLEMEAETPSTEV	9	23332	6526	657	1	31	0.434978	0.372099	0.0628795	0.515201	0.391807	0.123394	0.0510184	-0.0094961	-0.0292046	1.54207e-08	1.5683e-07	0.18046	1.09761e-09	7.38915e-08	0.0136067	0.27308	0.835699	0.5257	9.56019e-08	7.75917e-07	0.222181	8.73805e-09	3.6963e-07	0.0200626	0.517308	0.924804	0.730192	0.0705313	0.00641287	0.439137	13.5397
BPTF	Q12830	Nucleosome-remodeling factor subunit BPTF	BPTF_K1358_1ac	1358	157.52	1	LASADDIGTLICK(1)NK	10.8268	11.2182	11.3825	10.6198	10.4442	10.873	10.6538	10.9023	10.5801	10.4798	10.2856	10.2978	10.3641	10.2315	10.4393	10.5159	10.5155	10.2966	10.1826	10.4798	10.5795	-0.826659	0.00591425	0.00011729	-0.250085	0.541811	0.160558	-0.380455	0.266139	0.038668	-0.430467	0.0447366	0.0211319	0.0157372	0.969898	0.927746	-0.496852	0.0518527	0.00915776	0.0797228	0.908779	0.646857	0.0639855	0.896657	0.712824	-	Q12830	1358	Q12830	sp|Q12830|BPTF_HUMAN Nucleosome-remodeling factor subunit BPTF OS=Homo sapiens OX=9606 GN=BPTF PE=1 SV=3	97.6896	3.32014e-16	122.69	97.69	1	DSKLASADDIGTLICKNKKPLIQEESDTIVS	13	15516	3631	1358	1	134	0.288986	0.136969	0.152017	0.301943	0.127159	0.174783	0.0809046	0.0581384	0.0679478	3.63734e-09	8.92269e-05	2.74998e-05	1.82345e-09	0.000195358	4.96907e-06	0.00832093	0.0472863	0.0228381	2.75743e-08	0.000213995	7.03751e-05	1.35244e-08	0.000413888	1.36729e-05	0.0814425	0.195389	0.114511	0.817318	0.702597	-0.0663851	10.5795
BAZ1A	Q9NRL2	Bromodomain adjacent to zinc finger domain protein 1A	BAZ1A_K1552_1ac	1552	203.56	1	LGLHVTPSNVDQVSTPPAAK(1)K	11.7494	12.3722	12.2802	11.1286	10.9549	12.07	11.4934	11.2494	11.3143	11.5952	11.1311	11.6162	11.1737	11.2605	11.0253	10.4235	11.7092	10.5973	10.8513	11.5952	11.3795	-0.826946	0.0631826	0.0111506	-0.481401	0.476387	0.118189	-0.299812	0.633781	0.320903	-0.78155	0.0355572	0.0155721	-0.254416	0.663506	0.397885	-0.749456	0.0850193	0.0196545	-0.403912	0.545729	0.185711	-0.149495	0.851164	0.617152	-	Q9NRL2	1552	Q9NRL2	sp|Q9NRL2|BAZ1A_HUMAN Bromodomain adjacent to zinc finger domain protein 1A OS=Homo sapiens OX=9606 GN=BAZ1A PE=1 SV=2	87.1601	1.87337e-53	178.76	87.16	1	VTPSNVDQVSTPPAAKKSRI___________	20	29001	8945	1552	1	91	0.0802666	-0.160208	0.240474	0.102695	-0.13051	0.233205	-0.0436663	-0.036397	-0.0660944	0.0934977	0.00236315	4.78955e-05	0.0360233	0.00996964	6.7544e-05	0.34812	0.432452	0.162002	0.124576	0.00423176	0.000116796	0.0508084	0.0153425	0.000147735	0.590208	0.672041	0.377859	0.951307	0.914265	0.0320934	11.3795
PLEKHG3	A1L390	Pleckstrin homology domain-containing family G member 3	PLEKHG3_K494_1ac	494	120.87	1	SPTSTEK(1)R	11.0696	11.9393	11.9245	11.0307	11.7178	11.6933	11.2995	10.7103	11.0076	11.2377	11.0761	10.8683	10.5035	10.747	10.826	10.5585	11.0941	11.1348	10.9861	11.2377	11.1331	-0.828464	0.024898	0.00192476	-0.770129	0.111177	0.00341694	0.0659266	0.90662	0.777822	-0.638652	0.0296218	0.012131	0.255738	0.562895	0.280767	-0.163838	0.643577	0.485571	-0.105503	0.910272	0.652142	-0.361241	0.460918	0.133341	-	A1L390	494	A1L390	sp|A1L390|PKHG3_HUMAN Pleckstrin homology domain-containing family G member 3 OS=Homo sapiens OX=9606 GN=PLEKHG3 PE=1 SV=1	120.868	0.00508815	48.991	120.87	1	RSSRRPSGRSPTSTEKRMSFESISSLPEVEP	7	66	43	494	1	36	-0.366457	-0.113952	-0.252505	-0.410652	-0.0877695	-0.322882	0.0405867	0.110964	0.0847811	2.2903e-07	0.0224192	2.95086e-05	4.34183e-08	0.0703642	1.33014e-06	0.385486	0.0256749	0.0795866	1.00291e-06	0.0331018	7.49873e-05	2.09022e-07	0.0930592	4.10533e-06	0.621037	0.140178	0.248498	0.206626	0.0532377	0.474814	11.1331
RAPH1	Q70E73	Ras-associated and pleckstrin homology domains-containing protein 1	RAPH1_K129_1ac	129	183.03	1	HTLK(1)HGTLK	13.387	13.8553	13.7653	13.0646	13.4336	13.5962	13.4733	13.2412	13.3641	13.1674	12.9834	12.9233	12.6144	13.2231	13.1062	12.817	13.0253	13.0365	12.7575	13.1674	13.2001	-0.828807	0.00435184	5.57868e-05	-0.316049	0.373143	0.0638925	-0.419786	0.188663	0.0170925	-0.309665	0.111605	0.0689623	0.0993565	0.772533	0.543556	-0.304413	0.194528	0.0733972	0.208345	0.579978	0.210142	0.108988	0.78897	0.505626	-	Q70E73	129	Q70E73	sp|Q70E73|RAPH1_HUMAN Ras-associated and pleckstrin homology domains-containing protein 1 OS=Homo sapiens OX=9606 GN=RAPH1 PE=1 SV=3	138.219	6.03047e-06	88.338	138.22	1	ETKATQKLPVSRHTLKHGTLKGLSSSSNRIA	4	20840	5315	129	1	38	-0.254742	-0.123948	-0.130794	-0.188933	-0.156892	-0.0320408	0.153632	0.0548795	0.0878237	1.95255e-05	0.0121247	0.00870036	0.000479838	0.00239018	0.480301	0.00281308	0.232859	0.0637082	5.3469e-05	0.0188226	0.0138154	0.000936306	0.00411431	0.528911	0.0462943	0.480397	0.215307	0.98398	0.974258	0.00525182	13.2001
DHX36	Q9H2U1	ATP-dependent RNA helicase DHX36	DHX36_K947_1ac	947	107.21	1	IAHLVK(1)ELR	12.4114	12.7206	12.8022	12.0583	12.0851	12.2954	11.6609	11.3406	11.7601	11.7802	11.6904	11.7175	12.0389	11.6186	11.9924	11.7793	11.6541	11.5708	11.4798	11.7802	11.9118	-0.829158	0.00270784	2.12284e-05	-0.349502	0.272613	0.0290967	-0.0189709	0.963148	0.899394	-1.05753	4.90217e-05	8.67361e-07	-0.247348	0.344622	0.111201	-0.498483	0.0263853	0.00324065	-0.0188276	0.982188	0.900149	0.228521	0.470822	0.139227	-	Q9H2U1	947	Q9H2U1	sp|Q9H2U1|DHX36_HUMAN ATP-dependent DNA/RNA helicase DHX36 OS=Homo sapiens OX=9606 GN=DHX36 PE=1 SV=2	107.205	0.00166974	87.569	107.21	1	EWIVFQSPARIAHLVKELRKELDILLQEKIE	6	27837	8405	947	1	54	-0.0570634	-0.0652034	0.00813999	-0.0248745	0.0331459	-0.0580204	-0.00606803	0.0600924	-0.0382569	0.0912333	0.0564194	0.801984	0.44681	0.313738	0.0863392	0.851644	0.0765255	0.247129	0.121824	0.0771024	0.830962	0.501171	0.362998	0.110819	0.929577	0.256903	0.476155	0.0300357	0.00127927	0.559052	11.9118
DNM2	P50570	Dynamin-2	DNM2_K535_1ac	535	111.43	1	RGWLTINNISLMK(1)GGSK	10.6281	10.8184	11.0837	9.9471	10.1369	10.3878	10.2483	10.3835	10.0952	10.0264	10.1301	9.91364	9.99852	9.83994	9.29211	9.77142	9.84785	9.65576	9.59685	10.0264	10.0914	-0.829335	0.0105525	0.000344117	-0.522785	0.194108	0.0129355	-0.542194	0.154201	0.0103638	-0.601077	0.0161645	0.00523136	-0.313936	0.351665	0.115975	-0.686152	0.0183537	0.00190933	-0.379603	0.305734	0.0609849	-0.0656674	0.9052	0.734225	-	P50570	535	P50570	sp|P50570|DYN2_HUMAN Dynamin-2 OS=Homo sapiens OX=9606 GN=DNM2 PE=1 SV=2	82.0066	1.0139e-06	89.235	82.007	1	VIRRGWLTINNISLMKGGSKEYWFVLTAESL	13	11474	2738	535	1	59	0.266132	-0.00994154	0.276074	0.30571	-0.055423	0.361133	0.0812164	-0.00384207	0.0416394	2.89814e-07	0.771312	1.71564e-07	3.83897e-08	0.117293	2.978e-09	0.0268177	0.910471	0.232363	1.23135e-06	0.803942	7.24281e-07	1.87659e-07	0.148154	1.74289e-08	0.1496	0.961306	0.459899	0.787811	0.660376	-0.0850758	10.0914
CIC	Q96RK0	Protein capicua homolog	CIC_K689_1ac	689	189.45	1	PAATMVTNVVRPVSSTPVPIASK(1)PFPTSGR	12.5679	13.1281	12.7763	11.7188	12.3531	13.1126	12.5432	12.4924	12.2038	12.4315	11.8805	12.1462	11.9539	12.0011	12.2148	12.4131	12.3517	12.2685	12.1628	12.4315	12.3576	-0.830569	0.0266837	0.00221494	-0.185137	0.785774	0.440473	-0.152153	0.774093	0.525035	-0.410986	0.14698	0.0964208	0.267429	0.551474	0.26922	-0.42926	0.210358	0.0834822	0.216172	0.742742	0.369117	-0.0512575	0.944548	0.829644	-	Q96RK0	689	Q96RK0	sp|Q96RK0|CIC_HUMAN Protein capicua homolog OS=Homo sapiens OX=9606 GN=CIC PE=1 SV=2	160.261	1.20979e-65	168.64	160.26	1	NVVRPVSSTPVPIASKPFPTSGRAEASPNDT	23	25768	7572	689	1	30	-0.363346	0.279671	-0.643018	-0.599421	0.226268	-0.82569	0.0226991	0.205371	0.258774	6.83389e-06	0.000141295	1.85181e-09	5.5704e-09	0.00107683	3.18259e-11	0.701141	0.00239648	0.000311114	2.07771e-05	0.000323748	1.34668e-08	3.51439e-08	0.00197916	3.48499e-10	0.843139	0.0364316	0.00793896	0.963149	0.938824	-0.0182739	12.3576
MAP4	P27816	Microtubule-associated protein 4	MAP4_K986_1ac	986	142.85	1	TAGPIASAQK(1)QPAGK	14.013	14.8652	15.0243	14.0865	14.1716	15.6282	13.9593	14.0486	13.8949	14.1829	13.761	13.8435	13.8059	13.5841	13.755	13.7088	13.8398	13.8755	13.7847	14.1829	14.1008	-0.830658	0.0574889	0.00939364	-0.946107	0.118295	0.00384234	-0.134249	0.84006	0.645804	-0.666565	0.0608466	0.0317121	0.0298443	0.96593	0.918401	-0.00538745	0.991855	0.985243	-0.120837	0.919154	0.678942	-0.150681	0.846368	0.606219	-	P27816	986	P27816	sp|P27816|MAP4_HUMAN Microtubule-associated protein 4 OS=Homo sapiens OX=9606 GN=MAP4 PE=1 SV=3	142.851	1.19331e-13	117.38	142.85	1	SNAVTKTAGPIASAQKQPAGKVQIVSKKVSY	10	8242	2175	986	1	100	0.0584816	-0.155837	0.214319	0.167413	-0.12134	0.288753	0.188858	0.114424	0.0799268	0.260913	0.00626638	0.000476135	0.00377999	0.0269467	1.95089e-05	0.00146778	0.0356369	0.130054	0.313578	0.0103065	0.00095808	0.00639875	0.0385197	4.75197e-05	0.0343846	0.16908	0.333258	0.163417	0.0329554	0.661177	14.1008
RBBP7	Q16576	Histone-binding protein RBBP7	RBBP7_K4_1ac	4	101.95	1	ASK(1)EMFEDTVEER	9.91254	10.19	10.223	10.1478	10.1732	10.0663	9.92761	9.8158	9.86547	10.216	8.79274	9.26052	9.77758	9.68422	9.71254	10.0676	9.31737	9.51085	7.65809	10.216	9.72676	-0.831565	0.102266	0.0268246	-0.307617	0.749577	0.385793	-1.04086	0.131985	0.00730407	-0.238884	0.571712	0.498924	-0.448175	0.484999	0.2114	0.0205698	0.972501	0.953285	0.544518	0.46042	0.132606	0.992694	0.119029	0.00992045	-	Q16576	4	Q16576	sp|Q16576|RBBP7_HUMAN Histone-binding protein RBBP7 OS=Homo sapiens OX=9606 GN=RBBP7 PE=1 SV=1	101.954	3.88137e-06	84.929	101.95	1	____________MASKEMFEDTVEERVINEE	3	18698	4282	4	1	25	-0.243539	-0.0736295	-0.169909	-0.159845	-0.0346839	-0.125161	0.063854	0.0191057	-0.0198399	8.48706e-08	0.018074	1.11752e-05	2.33484e-05	0.236393	0.000329174	0.0368008	0.508421	0.492473	4.21355e-07	0.0271584	3.08687e-05	5.87927e-05	0.280531	0.000635949	0.178591	0.730063	0.704566	0.642276	0.463189	0.259454	9.72676
PPME1	Q9Y570	Protein phosphatase methylesterase 1	PPME1_K30_1ac	30	127.59	1	LPSRPPLPGSGGSQSGAK(1)MR	13.0116	13.6555	13.3507	11.9929	11.9798	12.8131	12.4219	12.1101	11.9754	12.639	12.3313	12.7074	12.4841	12.2965	12.1691	11.9314	12.4569	12.5597	12.3551	12.639	12.494	-0.83162	0.0133502	0.000574406	-0.129604	0.829788	0.527847	0.288102	0.483141	0.169083	-1.17011	0.000300814	1.36091e-05	-0.0503851	0.918299	0.805261	-1.0773	0.00140768	3.70135e-05	-0.375288	0.349649	0.0781212	-0.324903	0.444774	0.123415	-	Q9Y570	30	Q9Y570	sp|Q9Y570|PPME1_HUMAN Protein phosphatase methylesterase 1 OS=Homo sapiens OX=9606 GN=PPME1 PE=1 SV=3	57.4821	2.96673e-12	110.65	57.482	1	SRPPLPGSGGSQSGAKMRMGPGRKRDFSPVP	18	32623	10208	30	1	20	0.0109238	-0.0274553	0.0383791	-0.094807	-0.0817718	-0.0130352	-0.0365479	0.0148664	0.0691829	0.824764	0.579257	0.440172	0.0669133	0.109846	0.79167	0.461946	0.763293	0.171843	0.850046	0.624723	0.494372	0.0899521	0.139509	0.819978	0.682884	0.887094	0.389578	0.780476	0.650392	0.0928024	12.494
CEP192	Q8TEP8	Centrosomal protein of 192 kDa	CEP192_K186_1ac	186	125.82	1	HFEDK(1)TLK	13.119	13.708	13.4571	12.6251	12.9598	13.2796	12.7943	12.6006	12.5863	12.6886	12.543	12.6905	12.5539	12.586	12.7466	12.4843	12.3384	12.5258	12.1433	12.6886	12.7559	-0.832252	0.004687	6.47786e-05	-0.349177	0.324641	0.0458601	-0.324606	0.32089	0.0616289	-0.767627	0.00149015	0.000157137	-0.259982	0.370043	0.128157	-0.473242	0.0522361	0.00926764	0.00983253	0.991983	0.952653	0.269814	0.43001	0.11518	-	Q8TEP8	186	Q8TEP8	sp|Q8TEP8|CE192_HUMAN Centrosomal protein of 192 kDa OS=Homo sapiens OX=9606 GN=CEP192 PE=1 SV=3	104.167	0.00115027	46.912	104.17	1	EPKIVVLDAGKHFEDKTLKSDLSHTSLLENE	5	23371	6545	186	1	68	0.172608	-0.182899	0.355507	0.218271	-0.187175	0.405446	0.0159131	-0.0340268	-0.0297501	1.62102e-05	7.95536e-06	5.0203e-10	7.78502e-07	5.94563e-06	5.86764e-11	0.598138	0.266254	0.329086	4.52576e-05	2.44653e-05	4.18309e-09	2.69583e-06	1.74402e-05	5.87724e-10	0.778602	0.517963	0.566469	0.262198	0.0875492	0.294385	12.7559
FOXK2	Q01167	Forkhead box protein K2	FOXK2_K630_1ac	630	211.22	1	RHNGDQPEQPELK(1)R	12.1739	12.6135	12.6915	11.6062	11.7299	12.0741	11.8368	12.0242	11.4225	11.8079	11.6238	11.5997	11.758	11.2656	11.5877	11.3864	12.0397	11.8211	12.1173	11.8079	11.8494	-0.832466	0.00566149	0.000104924	-0.390155	0.28965	0.0339477	0.231495	0.507968	0.190971	-0.731772	0.00280711	0.000398607	0.332189	0.259039	0.0666082	-0.689578	0.00928039	0.000700554	-0.247267	0.510239	0.163786	-0.579456	0.0599392	0.00304384	-	Q01167	630	Q01167	sp|Q01167|FOXK2_HUMAN Forkhead box protein K2 OS=Homo sapiens OX=9606 GN=FOXK2 PE=1 SV=3	164.199	1.32452e-24	179.55	164.2	1	PTKRHNGDQPEQPELKRIKTEDGEGIVIALS	13	14369	3383	630	1	24	0.243719	0.199842	0.0438776	0.200999	0.085063	0.115936	0.123478	0.0514199	0.166199	4.55129e-06	5.00701e-05	0.261079	4.69029e-05	0.037222	0.00664993	0.00429155	0.190688	0.000348076	1.44422e-05	0.00012754	0.309825	0.00011109	0.0518845	0.0103742	0.0575481	0.429877	0.00835968	0.886228	0.807425	0.042194	11.8494
ZMPSTE24	O75844	CAAX prenyl protease 1 homolog	ZMPSTE24_K437_1ac	437	125.75	1	DLYSALIK(1)LNK	10.6186	10.1019	10.4574	10.4325	10.3323	10.5914	10.376	10.6415	10.1457	9.67355	9.49943	9.59183	9.58834	9.37669	9.6841	9.79353	9.30293	9.51707	9.26309	9.67355	9.93306	-0.832775	0.0105881	0.000346647	-0.83395	0.047058	0.000341841	-1.02667	0.0129365	3.58279e-05	-0.00494534	0.984182	0.97967	-0.198839	0.591191	0.312223	0.059412	0.847042	0.759785	0.0582372	0.94315	0.764382	0.257076	0.546138	0.195342	-	O75844	437	O75844	sp|O75844|FACE1_HUMAN CAAX prenyl protease 1 homolog OS=Homo sapiens OX=9606 GN=ZMPSTE24 PE=1 SV=2	125.747	5.31599e-05	65.313	125.75	1	AKKLGKAKDLYSALIKLNKDNLGFPVSDWLF	8	3409	1081	437	1	23	-0.0463786	0.0594016	-0.10578	-0.0454956	0.0440735	-0.0895691	-0.0415472	-0.0577583	-0.0424302	0.312764	0.200063	0.0292261	0.321808	0.336759	0.0601403	0.364497	0.212228	0.35463	0.367802	0.242519	0.0421363	0.374472	0.386736	0.0795254	0.602627	0.454569	0.590968	0.842949	0.740537	0.0643573	9.93306
MAPK7	Q13164	Mitogen-activated protein kinase 7	MAPK7_K84_1ac	84	167.67	1	RLTGQQVAIK(1)K	12.3439	12.9332	12.6576	11.2552	11.7071	11.5792	11.6346	11.4101	11.0571	11.6676	11.464	11.8603	12.1101	11.6856	11.7804	11.8203	11.7691	12.1238	11.7154	11.6676	11.8121	-0.833381	0.0100374	0.000315882	0.248259	0.596685	0.206671	0.502133	0.18388	0.0159942	-1.27762	8.48953e-05	1.98451e-06	0.0578909	0.896648	0.763774	-1.13104	0.000587274	9.86808e-06	-0.0494027	0.955478	0.797527	-0.107294	0.831414	0.57865	-	Q13164	84	Q13164	sp|Q13164|MK07_HUMAN Mitogen-activated protein kinase 7 OS=Homo sapiens OX=9606 GN=MAPK7 PE=1 SV=2	55.4522	1.56645e-05	102.61	55.452	1	VSSARRRLTGQQVAIKKIPNAFDVVTNAKRT	10	15873	3713	84	1	13	0.149312	-0.0363179	0.18563	0.210642	-0.0230124	0.233655	-0.0908243	-0.138849	-0.152154	0.0228975	0.552764	0.00627885	0.00250283	0.705975	0.00106542	0.147655	0.0327481	0.0207479	0.0344668	0.598738	0.0101902	0.00435103	0.742977	0.00189796	0.367636	0.162678	0.107559	0.631001	0.449638	0.146581	11.8121
MRGBP	Q9NV56	MRG/MORF4L-binding protein	MRGBP_K185_1ac	185	190.55	1	VTDK(1)VLTANSNPSSPSAAK(1)R	13.3207	13.812	14.0203	12.4553	12.5624	13.1548	12.9847	12.8152	12.4363	12.7695	12.7758	12.9764	12.8981	12.7534	12.8198	12.0928	12.4845	12.4279	12.2566	12.7695	12.8293	-0.834183	0.0169333	0.000932722	-0.168833	0.784179	0.438018	-0.355745	0.407728	0.111467	-0.972221	0.00184941	0.000213292	-0.493783	0.170914	0.0318297	-0.993471	0.00376048	0.000170224	-0.328121	0.473546	0.140144	0.165662	0.756452	0.446534	-	Q9NV56	185	Q9NV56	sp|Q9NV56|MRGBP_HUMAN MRG/MORF4L-binding protein OS=Homo sapiens OX=9606 GN=MRGBP PE=1 SV=1	156.512	9.24575e-39	153.54	156.51	1;2	CKEGADKRKRSRVTDKVLTANSNPSSPSAAK	4	29357	9057	185	1	12	0.189177	-0.0524725	0.241649	0.0379153	-0.0279142	0.0658295	0.023875	0.199694	0.175136	0.0104747	0.438507	0.00183282	0.574073	0.678397	0.333406	0.722677	0.0074255	0.0164683	0.0168911	0.488707	0.00329101	0.62487	0.718184	0.378776	0.85761	0.0678021	0.0936334	0.954688	0.92162	-0.0212495	12.8293
TRIM5	Q9C035	Tripartite motif-containing protein 5	TRIM5_K79_1ac	79	96.015	1	HVANIVEK(1)LR	11.0389	10.6195	10.5381	10.8853	11.216	10.886	10.5646	11.3209	10.6689	10.0021	9.87346	10.0067	9.81167	10.7072	10.3342	10.3806	9.87763	10.251	10.171	10.0021	10.4578	-0.834886	0.013658	0.000607918	-0.521706	0.230177	0.0190279	-0.751567	0.0734045	0.00154746	0.119281	0.633994	0.564764	0.2026	0.609229	0.332078	0.263568	0.378944	0.210883	0.576748	0.108076	0.010622	0.374148	0.362125	0.0817353	-	Q9C035	79	Q9C035	sp|Q9C035|TRIM5_HUMAN Tripartite motif-containing protein 5 OS=Homo sapiens OX=9606 GN=TRIM5 PE=1 SV=1	96.0149	0.00173414	68.9	96.015	1	PENIRPNRHVANIVEKLREVKLSPEGQKVDH	8	27409	8204	79	1	21	-0.378357	-0.160044	-0.218312	-0.457248	-0.214975	-0.242273	0.00996629	0.0339272	0.0888575	3.503e-08	0.00113963	5.1899e-05	1.8883e-09	6.16768e-05	1.53643e-05	0.812675	0.423689	0.0459094	1.93522e-07	0.00217379	0.000125914	1.39451e-08	0.00014417	3.82946e-05	0.909682	0.664722	0.175123	0.660188	0.487019	0.144287	10.4578
CCDC53	Q9Y3C0	WASH complex subunit CCDC53	CCDC53_K51_1ac	51	174.44	1	FSTVCEEK(1)LADLSLR	10.3928	10.2302	9.70893	10.2445	10.0285	9.60672	9.84403	9.40548	9.61934	9.7335	9.30347	9.21817	9.30115	9.60583	9.14208	9.59864	9.32874	9.52508	9.7141	9.7335	9.66424	-0.836389	0.0239369	0.00177334	-0.511047	0.304723	0.0388246	-0.100313	0.85134	0.667986	-0.487704	0.0832403	0.0475759	0.248373	0.575109	0.294225	-0.150759	0.67072	0.520471	0.174584	0.803835	0.457614	-0.073789	0.9131	0.752107	-	Q9Y3C0	51	Q9Y3C0	sp|Q9Y3C0|WASC3_HUMAN WASH complex subunit 3 OS=Homo sapiens OX=9606 GN=WASHC3 PE=1 SV=1	57.8017	8.99494e-20	155.22	57.802	1	HTVQFLNRFSTVCEEKLADLSLRIQQIETTL	8	32214	10097	51	1	7	-0.0940499	0.179314	-0.273364	0.011565	0.188163	-0.176598	0.0311922	-0.0655738	-0.0744227	0.107208	0.00461348	0.000108039	0.837199	0.00324303	0.00513831	0.580857	0.252547	0.196397	0.141004	0.0078143	0.000245254	0.862032	0.00545317	0.0081706	0.769044	0.502865	0.416661	0.349821	0.159714	0.336945	9.66424
ACIN1	Q9UKV3	Apoptotic chromatin condensation inducer in the nucleus	ACIN1_K1265_1ac	1265	111.06	1	EREK(1)EAER	10.2739	10.4263	9.57909	10.2519	10.1224	10.948	10.17	10.4666	9.95282	10.0397	9.6062	9.43704	8.71893	9.38245	10.0151	9.66391	9.84778	9.81917	9.78877	10.0397	9.92748	-0.839028	0.0493565	0.00701225	-0.753625	0.198019	0.0137557	-0.377895	0.506216	0.189398	0.103381	0.768711	0.713739	0.564513	0.235936	0.0562341	0.347684	0.395628	0.225651	0.433087	0.465235	0.13528	-0.131426	0.865127	0.641332	-	Q9UKV3	1265	Q9UKV3;REV__Q14152	sp|Q9UKV3|ACINU_HUMAN Apoptotic chromatin condensation inducer in the nucleus OS=Homo sapiens OX=9606 GN=ACIN1 PE=1 SV=2	111.057	0.00621233	17.946	111.06	1	;KRRKEQEEEEQKEREKEAERERNRQLEREKR	4	31070	9730;10604	1265;765	1	104	0.125273	0.135923	-0.0106501	0.162101	0.122344	0.0397569	0.0231406	-0.0272664	-0.0136873	0.00880918	0.00510733	0.805686	0.00130851	0.0102184	0.363688	0.594167	0.53077	0.752023	0.0144141	0.00857791	0.834346	0.00238909	0.0156928	0.410784	0.776702	0.746893	0.876428	0.577586	0.389878	0.244303	9.92748
PDLIM1	O00151	PDZ and LIM domain protein 1	PDLIM1_K246_1ac	246	146.59	1	APVTK(1)VAASIGNAQK	12.2123	12.5025	12.4175	11.2598	11.8357	12.1796	11.8864	11.5021	11.3236	11.8086	11.493	11.504	11.615	11.479	11.3932	11.2033	11.9293	11.9015	11.7627	11.8086	11.7509	-0.840071	0.00838158	0.000212971	-0.399871	0.315659	0.0427442	0.293767	0.428545	0.127102	-0.806694	0.00244689	0.000321386	0.327143	0.311297	0.091624	-0.619025	0.0265404	0.00327506	-0.178826	0.722628	0.343633	-0.505969	0.136684	0.012793	-	O00151	246	O00151	sp|O00151|PDLI1_HUMAN PDZ and LIM domain protein 1 OS=Homo sapiens OX=9606 GN=PDLIM1 PE=1 SV=4	65.9559	8.16544e-14	106.09	65.956	1	PNKPSGFRSVKAPVTKVAASIGNAQKLPMCD	5	555	279	246	1	26	0.0651617	0.128775	-0.0636134	0.103927	-0.00131981	0.105247	0.0381166	-0.130744	-0.000649173	0.142139	0.00713291	0.151294	0.0248133	0.975539	0.0232664	0.381064	0.00644588	0.987967	0.181814	0.0115982	0.189676	0.0361757	0.979767	0.033033	0.617976	0.0621765	0.996222	0.515741	0.320881	0.187669	11.7509
CALD1	Q05682	Caldesmon	CALD1_K149_1ac	149	140.46	1	MQNDTAENETTEK(1)EEK	10.0288	10.3466	10.4304	10.2168	9.60625	11.2195	9.78175	10.3866	9.98879	10.2204	9.36411	9.35453	9.56364	9.69955	10.138	9.88531	10.0725	9.96453	9.5846	10.2204	10.0037	-0.841164	0.0586571	0.00980637	-0.439899	0.527901	0.149821	-0.17849	0.788627	0.549741	-0.216218	0.54375	0.469698	0.446456	0.396545	0.144165	0.078934	0.869473	0.790588	0.480199	0.435461	0.117796	0.0337431	0.971601	0.909551	-	Q05682	149	Q05682	sp|Q05682|CALD1_HUMAN Caldesmon OS=Homo sapiens OX=9606 GN=CALD1 PE=1 SV=3	140.461	1.28505e-11	122.54	140.46	1	SRRMQNDTAENETTEKEEKSESRQERYEIEE	13	14915	3501	149	1	63	0.21542	-0.178193	0.393614	0.238364	-0.244078	0.482442	0.146071	0.0572429	0.123127	1.86018e-05	0.000155949	4.03355e-09	5.32045e-06	3.92556e-06	1.55157e-10	0.00104298	0.143641	0.00407478	5.11677e-05	0.000354295	2.61404e-08	1.52669e-05	1.20637e-05	1.34801e-09	0.0292516	0.367811	0.0396133	0.520726	0.326572	0.295152	10.0037
AIMP1	Q12904	Aminoacyl tRNA synthase complex-interacting multifunctional protein 1;Endothelial monocyte-activating polypeptide 2	AIMP1_K167_1ac	167	146.89	1	K(1)HPDADSLYVEEVDVGEIAPR	9.68096	10.0637	10.0037	10.4025	10.3501	10.4651	10.1909	10.3635	10.193	9.86223	8.89834	9.38222	8.94334	10.1869	10.8311	10.0497	9.82421	10.2403	10.0138	9.86223	9.99039	-0.841474	0.0159057	0.000818602	-0.0499943	0.9471	0.815996	-0.223017	0.620816	0.305758	0.333013	0.190378	0.132537	0.951471	0.00859236	0.000250791	0.489787	0.115001	0.0321848	1.28127	0.0010689	8.14478e-06	0.329796	0.465205	0.136098	-	Q12904	167	Q12904	sp|Q12904|AIMP1_HUMAN Aminoacyl tRNA synthase complex-interacting multifunctional protein 1 OS=Homo sapiens OX=9606 GN=AIMP1 PE=1 SV=2	135.211	7.09201e-22	133.3	135.21	1	VSRLDLRIGCIITARKHPDADSLYVEEVDVG	1	15602	3648	167	1	33	-0.34784	-0.118254	-0.229586	-0.351612	-0.1623	-0.189312	0.0738871	0.0336131	0.0776586	2.66904e-07	0.0146044	5.46047e-05	2.28874e-07	0.00160899	0.000407193	0.108704	0.452578	0.0929894	1.14495e-06	0.0223405	0.000131984	9.10609e-07	0.00285561	0.000773947	0.311736	0.68887	0.273139	0.646272	0.468408	0.156773	9.99039
IK	Q13123	Protein Red	IK_K54_1ac	54	122.18	1	AAPTSAPPSK(1)SR	11.4395	12.1519	12.177	11.2581	11.4904	11.7754	11.3925	11.5247	11.0871	11.3582	10.7663	11.2953	11.1811	10.9364	11.2273	11.0977	11.2654	11.0642	11.1732	11.3582	11.351	-0.841916	0.0112146	0.000396124	-0.420843	0.323435	0.0451745	-0.167178	0.697793	0.404961	-0.588063	0.0207366	0.00742775	0.0866755	0.845408	0.663761	-0.41484	0.148996	0.0480106	0.00623306	0.996922	0.974997	-0.0804424	0.884514	0.686503	-	Q13123	54	Q13123	sp|Q13123|RED_HUMAN Protein Red OS=Homo sapiens OX=9606 GN=IK PE=1 SV=3	77.3583	9.86619e-06	102.34	77.358	1	LLMTPRAAPTSAPPSKSRHHEMPREYNEDED	10	15820	3697	54	1	36	0.0638595	0.0221232	0.0417363	0.0756592	0.016056	0.0596032	0.0700338	0.0521669	0.0582341	0.163127	0.620556	0.354528	0.102052	0.718934	0.191494	0.128179	0.250329	0.201415	0.206077	0.663836	0.408455	0.132314	0.754485	0.228641	0.340853	0.500191	0.422049	0.576509	0.388509	0.173223	11.351
DDX5	P17844	Probable ATP-dependent RNA helicase DDX5	DDX5_K33_2ac	33	162.49	1	K(1)FGNPGEK	13.4219	13.678	14.3893	12.566	12.5397	13.1907	12.311	12.5257	12.0936	12.7612	12.834	13.2073	12.9198	12.1511	12.2245	11.9898	12.0078	12.1093	12.0344	12.7612	12.6858	-0.842721	0.013658	0.00060758	-0.643652	0.130081	0.00547934	-0.259591	0.540362	0.221679	-1.51965	3.53199e-05	5.27726e-07	-0.936524	0.00770556	0.000214956	-1.06428	0.00174154	5.33055e-05	-0.865208	0.0153984	0.000473306	0.0713163	0.904132	0.732308	-	P17844	33	P17844	sp|P17844|DDX5_HUMAN Probable ATP-dependent RNA helicase DDX5 OS=Homo sapiens OX=9606 GN=DDX5 PE=1 SV=1	99.4417	1.45355e-08	115.05	99.442	1;2	APRFGGSRAGPLSGKKFGNPGEKLVKKKWNL	1	6932	1932	33	2	67	-0.068842	0.0750152	-0.143857	0.010528	0.0881293	-0.0776014	0.0597757	-0.00648015	-0.0195943	0.191015	0.156008	0.0108697	0.837733	0.0990258	0.142999	0.253446	0.899652	0.703501	0.237633	0.193914	0.0169153	0.862375	0.127084	0.17532	0.495395	0.955176	0.85039	0.177986	0.0390605	0.455377	12.6858
DDX5	P17844	Probable ATP-dependent RNA helicase DDX5	DDX5_K32_2ac	32	134.15	1	AGPLSGK(1)K(1)FGNPGEK	13.4219	13.678	14.3893	12.566	12.5397	13.1907	12.311	12.5257	12.0936	12.7612	12.834	13.2073	12.9198	12.1511	12.2245	11.9898	12.0078	12.1093	12.0344	12.7612	12.6858	-0.842721	0.013658	0.00060758	-0.643652	0.130081	0.00547934	-0.259591	0.540362	0.221679	-1.51965	3.53199e-05	5.27726e-07	-0.936524	0.00770556	0.000214956	-1.06428	0.00174154	5.33055e-05	-0.865208	0.0153984	0.000473306	0.0713163	0.904132	0.732308	-	P17844	32	P17844	sp|P17844|DDX5_HUMAN Probable ATP-dependent RNA helicase DDX5 OS=Homo sapiens OX=9606 GN=DDX5 PE=1 SV=1	126.77	1.45355e-08	80.396	126.77	1;2	GAPRFGGSRAGPLSGKKFGNPGEKLVKKKWN	7	6931	1932	32	2	67	-0.068842	0.0750152	-0.143857	0.010528	0.0881293	-0.0776014	0.0597757	-0.00648015	-0.0195943	0.191015	0.156008	0.0108697	0.837733	0.0990258	0.142999	0.253446	0.899652	0.703501	0.237633	0.193914	0.0169153	0.862375	0.127084	0.17532	0.495395	0.955176	0.85039	0.177986	0.0390605	0.455377	12.6858
SET;SETSIP	Q01105	Protein SET;Protein SETSIP	SET_K39_1ac	39	276.75	0.876321	K(0.124)GEK(0.876)EQQEAIEHIDEVQNEIDR	13.8678	14.1437	14.1218	13.7347	13.7127	14.4485	13.3951	13.4739	13.3186	13.6515	13.1124	13.2765	13.2137	14.1691	13.972	13.6223	13.2176	13.6267	13.0747	13.6515	13.6402	-0.843586	0.00814837	0.000200183	-0.0441419	0.945737	0.812766	-0.0895733	0.83175	0.631573	-0.648581	0.00892055	0.00224433	0.105432	0.791485	0.572931	-0.0791467	0.784429	0.671578	0.720298	0.0242495	0.000922314	0.614866	0.0643013	0.00339993	-	Q01105;P0DME0	39;49	Q01105	sp|Q01105|SET_HUMAN Protein SET OS=Homo sapiens OX=9606 GN=SET PE=1 SV=3;sp|P0DME0|SETLP_HUMAN Protein SETSIP OS=Homo sapiens OX=9606 GN=SETSIP PE=1 SV=1	8.50368	3.30189e-105	231.74	276.75	1	PEETSASAGLPKKGEKEQQEAIEHIDEVQNE	4	14358	3381	39	1	28	0.144648	-0.141264	0.285912	0.227627	-0.198049	0.425676	0.106365	-0.0333993	0.0233858	0.00474895	0.00560384	5.35713e-06	8.00743e-05	0.000338316	2.0051e-08	0.0293119	0.466871	0.609078	0.00820257	0.00932958	1.58168e-05	0.000181389	0.000686074	9.48248e-08	0.157173	0.700186	0.787543	0.0677478	0.00591986	0.569435	13.6402
CUX1	P39880	Homeobox protein cut-like 1	CUX1_K852_1ac	852	162.94	1	EK(1)GSGGSGGGSQPR	11.529	11.6729	11.8861	10.759	10.9861	11.6622	11.1678	11.4088	11.1053	11.1948	10.9121	11.1069	10.5366	10.6016	10.9404	10.3659	11.1132	10.8201	11.3542	11.1948	11.1159	-0.844088	0.0177828	0.00104204	-0.499849	0.289592	0.0336965	-0.131481	0.790327	0.554195	-0.468656	0.0797071	0.04498	0.243951	0.561021	0.27783	-0.560184	0.0831414	0.0189304	-0.215945	0.714317	0.33511	-0.459896	0.278293	0.0487183	-	P39880	852	P39880	sp|P39880|CUX1_HUMAN Homeobox protein cut-like 1 OS=Homo sapiens OX=9606 GN=CUX1 PE=1 SV=3	91.6203	3.66009e-12	139.62	91.62	1	SSEEAKAEETGGGKEKGSGGSGGGSQPRAER	2	9657	2445	852	1	64	0.25567	0.799395	-0.543725	0.333654	0.865373	-0.53172	0.0451053	0.0330997	-0.0328792	6.90102e-06	1.43431e-13	9.64852e-11	1.88828e-07	3.63331e-14	1.39175e-10	0.285651	0.429917	0.432943	2.09522e-05	9.10945e-12	1.00396e-09	7.65853e-07	3.02447e-12	1.22388e-09	0.531159	0.670689	0.658516	0.801893	0.679792	-0.0915278	11.1159
DICER1	Q9UPY3	Endoribonuclease Dicer	DICER1_K913_1ac	913	111.06	1	IGIPSTK(1)YTK	11.4918	11.5385	11.3541	11.5321	11.0178	11.8035	11.3436	11.3037	11.114	11.3284	10.8442	10.8132	10.1933	11.4611	11.2904	11.2626	11.2697	11.2602	11.1016	11.3284	11.2326	-0.844552	0.0085811	0.000223503	-0.113079	0.840805	0.550359	-0.0432835	0.926114	0.81845	-0.207675	0.351127	0.278049	0.593594	0.0552553	0.00480303	-0.0103051	0.974192	0.956389	0.721168	0.0259437	0.00101352	0.127574	0.786319	0.501008	-	Q9UPY3	913	Q9UPY3	sp|Q9UPY3|DICER_HUMAN Endoribonuclease Dicer OS=Homo sapiens OX=9606 GN=DICER1 PE=1 SV=3	48.188	0.00189946	62.774	48.188	1	EDIEKSEARIGIPSTKYTKETPFVFKLEDYQ	7	31659	9908	913	1	68	-0.19188	-0.230524	0.0386441	-0.231167	-0.240424	0.0092568	0.0168386	0.0462259	0.0561256	1.99492e-05	1.96647e-06	0.26436	1.89495e-06	1.11779e-06	0.785722	0.621761	0.185053	0.111555	5.45076e-05	7.07236e-06	0.313589	5.98649e-06	3.98666e-06	0.815196	0.793418	0.423296	0.304265	0.499274	0.301867	0.197369	11.2326
REXO2	Q9Y3B8	Oligoribonuclease, mitochondrial	REXO2_K234_1ac	234	114.97	1	IIENGENEK(1)TVS	10.0846	10.6054	10.6197	10.1809	10.0115	10.6523	9.67736	9.9212	9.56542	9.76179	9.59424	9.54774	9.63397	9.60109	9.26652	9.31445	9.41268	9.284	9.62047	9.76179	9.80586	-0.844599	0.0151298	0.000748007	-0.887541	0.0512858	0.000469645	-0.282274	0.512711	0.195906	-0.715254	0.0110604	0.00302901	-0.152929	0.725393	0.476549	-0.155019	0.631007	0.470627	-0.19796	0.734848	0.358977	-0.0450317	0.94529	0.832944	-	Q9Y3B8	234	Q9Y3B8	sp|Q9Y3B8|ORN_HUMAN Oligoribonuclease, mitochondrial OS=Homo sapiens OX=9606 GN=REXO2 PE=1 SV=3	114.968	6.27768e-05	95.182	114.97	1	IDEKKRKIIENGENEKTVS____________	9	32204	10095	234	1	13	-0.208614	-0.169732	-0.0388815	-0.103124	-0.217014	0.11389	0.154286	0.00151414	0.0487961	0.00069462	0.00377979	0.456419	0.0586384	0.000481801	0.0387333	0.00734296	0.97668	0.3521	0.00140663	0.00650631	0.510746	0.079665	0.000947903	0.0530171	0.0756877	0.989373	0.588711	0.114013	0.0154535	0.560235	9.80586
HIST1H3A;H3F3C;H3F3A;HIST3H3;HIST2H3PS2;HIST2H3A	P84243	Histone H3.1;Histone H3.3C;Histone H3.3;Histone H3.1t;Histone H3;Histone H3.2	HIST1H3A_K15_2ac	15	160.36	1	STGGK(1)APR	17.7811	18.4214	18.2175	17.3043	16.9525	18.399	18.2672	18.1527	17.9209	17.9066	17.3232	17.3558	17.2069	18.3024	17.8205	17.5959	17.9416	18.4703	17.6356	17.9066	17.8441	-0.844705	0.0573263	0.00935078	0.354349	0.630322	0.239983	-0.0977905	0.89042	0.741468	-0.0263908	0.945088	0.92896	0.720524	0.140406	0.0233284	-0.588079	0.167364	0.0584897	0.610975	0.273984	0.050151	-0.109549	0.89612	0.711799	-	P68431;Q6NXT2;P84243;Q16695;Q5TEC6;Q71DI3	15;15;15;15;15;15	P68431;P84243;Q16695;Q5TEC6;Q71DI3	sp|P68431|H31_HUMAN Histone H3.1 OS=Homo sapiens OX=9606 GN=H3C12 PE=1 SV=2;sp|Q6NXT2|H3C_HUMAN Histone H3.3C OS=Homo sapiens OX=9606 GN=H3-5 PE=1 SV=3;sp|P84243|H33_HUMAN Histone H3.3 OS=Homo sapiens OX=9606 GN=H3-3B PE=1 SV=2;sp|Q16695|H31T_HUMAN Histone	127.021	3.83077e-07	99.574	127.02	1;2	_MARTKQTARKSTGGKAPRKQLATKAARKSA;_MARTKQTARKSTGGKAPRKQLATKVARKSA	5	13700	3245;3330;4305;4769;5326	15;15;15;15;15	2	20	-0.3857	-0.265525	-0.120176	-1.16074	0.21059	-1.37133	-0.552643	0.698513	0.222398	0.304673	0.476354	0.745803	0.00518103	0.571164	0.00144109	0.147397	0.0717058	0.549986	0.359569	0.525577	0.782012	0.00852508	0.617471	0.00251339	0.367423	0.248132	0.747555	0.235682	0.069627	-0.561688	17.8441
HIST1H3A;H3F3C;H3F3A;HIST3H3;HIST2H3PS2;HIST2H3A	P84243	Histone H3.1;Histone H3.3C;Histone H3.3;Histone H3.1t;Histone H3;Histone H3.2	HIST1H3A_K10_2ac	10	160.36	1	K(1)STGGK(1)APR	17.7811	18.4214	18.2175	17.3043	16.9525	18.399	18.2672	18.1527	17.9209	17.9066	17.3232	17.3558	17.2069	18.3024	17.8205	17.5959	17.9416	18.4703	17.6356	17.9066	17.8441	-0.844705	0.0573263	0.00935078	0.354349	0.630322	0.239983	-0.0977905	0.89042	0.741468	-0.0263908	0.945088	0.92896	0.720524	0.140406	0.0233284	-0.588079	0.167364	0.0584897	0.610975	0.273984	0.050151	-0.109549	0.89612	0.711799	-	P68431;Q6NXT2;P84243;Q16695;Q5TEC6;Q71DI3	10;10;10;10;10;10	P68431;P84243;Q16695;Q5TEC6;Q71DI3	sp|P68431|H31_HUMAN Histone H3.1 OS=Homo sapiens OX=9606 GN=H3C12 PE=1 SV=2;sp|Q6NXT2|H3C_HUMAN Histone H3.3C OS=Homo sapiens OX=9606 GN=H3-5 PE=1 SV=3;sp|P84243|H33_HUMAN Histone H3.3 OS=Homo sapiens OX=9606 GN=H3-3B PE=1 SV=2;sp|Q16695|H31T_HUMAN Histone	115.825	3.83077e-07	99.574	115.82	2	______MARTKQTARKSTGGKAPRKQLATKA;______MARTKQTARKSTGGKAPRKQLATKV	1	13699	3245;3330;4305;4769;5326	10;10;10;10;10	2	20	-0.3857	-0.265525	-0.120176	-1.16074	0.21059	-1.37133	-0.552643	0.698513	0.222398	0.304673	0.476354	0.745803	0.00518103	0.571164	0.00144109	0.147397	0.0717058	0.549986	0.359569	0.525577	0.782012	0.00852508	0.617471	0.00251339	0.367423	0.248132	0.747555	0.235682	0.069627	-0.561688	17.8441
IPO5	O00410	Importin-5	IPO5_K373_1ac	373	97.45	1	EHIMQMLQNPDWK(1)YR	11.7276	11.3682	11.724	11.039	10.1818	11.6179	11.1723	11.3827	11.4747	10.8752	10.7607	10.8506	10.672	10.8016	10.9358	10.5051	11.1948	11.4315	11.2717	10.8752	11.0931	-0.845495	0.0272353	0.00230215	-0.198755	0.77118	0.418541	-0.0439164	0.945522	0.856956	-0.263344	0.360398	0.286926	0.538234	0.186735	0.0372963	-0.660351	0.0643223	0.0128096	-0.0136117	0.992496	0.95543	-0.551846	0.22364	0.0332297	-	O00410	373	O00410	sp|O00410|IPO5_HUMAN Importin-5 OS=Homo sapiens OX=9606 GN=IPO5 PE=1 SV=4	63.1343	2.60788e-05	78.87	63.134	1	MIKEHIMQMLQNPDWKYRHAGLMALSAIGEG	13	723	323	373	1	72	0.103173	-0.266722	0.369896	0.114901	-0.303516	0.418417	0.0546104	0.00608879	0.0428825	0.0292045	8.67596e-06	1.01991e-07	0.0166808	1.63143e-06	1.6203e-08	0.225888	0.890364	0.337837	0.0430684	2.64819e-05	4.5099e-07	0.0251267	5.54855e-06	7.79597e-08	0.46401	0.950436	0.575067	0.295639	0.115018	-0.397007	11.0931
PEX5	P50542	Peroxisomal targeting signal 1 receptor	PEX5_K28_1ac	28	259.18	1	LAGHFTQDK(1)ALR	13.8128	14.271	14.2443	13.5871	13.9184	14.3007	13.6107	13.4484	13.451	13.6092	13.376	13.3234	13.0909	13.8593	13.756	13.239	13.0945	13.2359	13.2498	13.6092	13.6044	-0.845932	0.0067592	0.000142864	-0.31725	0.42936	0.0915225	-0.309955	0.387572	0.0986652	-0.606017	0.0110754	0.00303884	-0.0700397	0.863448	0.699133	-0.174016	0.515826	0.341852	0.354666	0.306878	0.0615392	0.424706	0.203314	0.0279813	-	P50542	28	P50542	sp|P50542|PEX5_HUMAN Peroxisomal targeting signal 1 receptor OS=Homo sapiens OX=9606 GN=PEX5 PE=1 SV=3	198.573	3.68543e-41	206.69	198.57	1	GANPLMKLAGHFTQDKALRQEGLRPGPWPPG	9	11461	2735	28	1	23	-0.0589029	0.131872	-0.190775	-0.00697424	0.191462	-0.198436	0.0546998	0.0623611	0.00277117	0.18221	0.00608525	0.000279675	0.871339	0.000269859	0.000187965	0.213873	0.159083	0.948673	0.227836	0.0100375	0.000586722	0.890661	0.00055566	0.00037965	0.450545	0.389597	0.980345	0.14526	0.0257015	0.432	13.6044
HIST1H3A;H3F3C;H3F3A;HIST3H3;HIST2H3PS2;HIST2H3A	P84243	Histone H3.1;Histone H3.3C;Histone H3.3;Histone H3.1t;Histone H3;Histone H3.2	HIST1H3A_K15_1ac	15	160.36	1	STGGK(1)APR	17.5558	18.2411	17.7154	17.7411	17.6297	18.7194	17.6557	17.2257	17.2245	17.9393	16.969	16.9985	17.0003	18.3594	18.2551	18.0666	17.1903	17.8846	17.0846	17.9393	17.6698	-0.848173	0.0355558	0.0038633	0.196952	0.795457	0.454437	0.0178669	0.981622	0.945491	-0.468811	0.132219	0.0849016	0.397229	0.391181	0.139993	0.192632	0.62538	0.464249	1.23776	0.00652846	0.000124785	0.840529	0.0712962	0.00412971	-	P68431;Q6NXT2;P84243;Q16695;Q5TEC6;Q71DI3	15;15;15;15;15;15	P68431;P84243;Q16695;Q5TEC6;Q71DI3	sp|P68431|H31_HUMAN Histone H3.1 OS=Homo sapiens OX=9606 GN=H3C12 PE=1 SV=2;sp|Q6NXT2|H3C_HUMAN Histone H3.3C OS=Homo sapiens OX=9606 GN=H3-5 PE=1 SV=3;sp|P84243|H33_HUMAN Histone H3.3 OS=Homo sapiens OX=9606 GN=H3-3B PE=1 SV=2;sp|Q16695|H31T_HUMAN Histone	127.021	3.83077e-07	99.574	127.02	1;2	_MARTKQTARKSTGGKAPRKQLATKAARKSA;_MARTKQTARKSTGGKAPRKQLATKVARKSA	5	13700	3245;3330;4305;4769;5326	15;15;15;15;15	1	20	-0.3857	-0.265525	-0.120176	-1.16074	0.21059	-1.37133	-0.552643	0.698513	0.222398	0.304673	0.476354	0.745803	0.00518103	0.571164	0.00144109	0.147397	0.0717058	0.549986	0.359569	0.525577	0.782012	0.00852508	0.617471	0.00251339	0.367423	0.248132	0.747555	0.126503	0.01896	0.661443	17.6698
MZT2A	Q6P582	Mitotic-spindle organizing protein 2A	MZT2A_K151_1ac	151	89.548	1	GGGPGK(1)SPTQGST	11.2051	12.0342	11.8954	11.0311	11.0184	11.6774	11.2619	10.9642	11.0198	11.0947	10.8599	10.9007	10.8231	10.8802	10.9591	10.389	10.8681	10.6563	10.593	11.0947	11.0613	-0.850321	0.0155189	0.00078667	-0.49954	0.276353	0.0301501	-0.376153	0.379352	0.0937233	-0.629588	0.0221609	0.00816402	-0.15542	0.724351	0.474856	-0.469239	0.133695	0.0402916	-0.118458	0.879141	0.584917	0.0369623	0.95652	0.864181	-	Q6P582	151	Q6P582	sp|Q6P582|MZT2A_HUMAN Mitotic-spindle organizing protein 2A OS=Homo sapiens OX=9606 GN=MZT2A PE=1 SV=2	86.4628	0.000801002	68.646	86.463	1	RQPSATRLPKGGGPGKSPTQGST________	6	20411	5075	151	1	8	-0.0259132	0.00950651	-0.0354197	-0.28337	-0.377252	0.0938818	0.122829	-0.00647286	0.380286	0.673379	0.876841	0.565358	0.000183335	6.89029e-06	0.137954	0.0572659	0.915948	6.22752e-06	0.716322	0.897998	0.616558	0.000387626	1.98713e-05	0.169848	0.223047	0.96381	0.000640504	0.640205	0.461158	0.160349	11.0613
TLE4	Q04727	Transducin-like enhancer protein 4	TLE4_K281_1ac	281	134.51	1	ENGLDK(1)TR	13.7656	14.2778	14.6798	13.971	13.7722	15.0835	12.9469	13.114	12.6536	13.5336	13.2787	13.5781	13.312	14.4481	14.2761	13.7878	13.1293	13.0135	13.2145	13.5336	13.6685	-0.851442	0.0409732	0.00506956	-0.104911	0.909033	0.700647	0.214241	0.715832	0.43526	-1.3362	0.00100124	8.48914e-05	-0.270514	0.604552	0.326858	0.0345021	0.939811	0.899211	0.781034	0.0977646	0.0090656	1.05155	0.0308081	0.000937016	-	Q04727	281	Q04727	sp|Q04727|TLE4_HUMAN Transducin-like enhancer protein 4 OS=Homo sapiens OX=9606 GN=TLE4 PE=1 SV=3	112.008	0.00233093	69.353	112.01	1	PRGSPAHSPRENGLDKTRLLKKDAPISPASI	6	14828	3477	281	1	18	-0.0877478	0.871257	-0.959005	-0.0926233	0.830932	-0.923555	0.0692789	0.0338294	0.0741544	0.149779	1.34203e-11	2.66148e-12	0.129656	2.9604e-11	5.0345e-12	0.250323	0.569085	0.219745	0.190591	3.27823e-10	4.83465e-11	0.164594	5.72968e-10	7.59962e-11	0.491587	0.770216	0.445941	0.00514326	6.37676e-05	1.3707	13.6685
KMT2C	Q8NEZ4	Histone-lysine N-methyltransferase 2C	KMT2C_K1965_1ac	1965	128.58	1	DLCSSSTTNNDPYAK(1)PPDTPRPVMTDQFPK	9.81169	10.3338	10.7539	9.89738	9.57955	10.8166	9.67856	9.91398	9.8599	9.7779	9.30737	9.49404	9.535	9.82839	9.9501	9.6321	9.58342	9.52071	9.26267	9.7779	9.81575	-0.854327	0.0420859	0.00531305	-0.294331	0.674941	0.291883	-0.361878	0.514755	0.198329	-0.482317	0.140953	0.091668	0.0101313	0.987066	0.970622	-0.201939	0.626949	0.466095	0.358057	0.570786	0.202905	0.347925	0.567751	0.215435	-	Q8NEZ4	1965	Q8NEZ4	sp|Q8NEZ4|KMT2C_HUMAN Histone-lysine N-methyltransferase 2C OS=Homo sapiens OX=9606 GN=KMT2C PE=1 SV=3	128.576	5.24047e-27	113.44	128.58	1	RDLCSSSTTNNDPYAKPPDTPRPVMTDQFPK	15	22869	6334	1965	1	137	0.400411	0.390337	0.0100741	0.372817	0.475899	-0.103082	-0.0150398	0.0981163	0.0125546	5.32752e-08	7.76251e-08	0.825798	1.51625e-07	3.82059e-09	0.0346336	0.74268	0.0431775	0.783944	2.80578e-07	4.1991e-07	0.852443	6.31697e-07	3.01359e-08	0.047864	0.867764	0.187736	0.895488	0.51012	0.314705	0.280378	9.81575
RPLP2	P05387	60S acidic ribosomal protein P2	RPLP2_K21_1ac	21	181.29	1	YVASYLLAALGGNSSPSAK(1)DIK	12.9613	13.4728	13.3661	13.832	13.8042	14.3838	12.8829	12.9773	12.5135	13.4208	12.3301	12.3692	12.5375	13.7389	13.972	13.7807	12.7182	12.9973	12.7457	13.4208	13.2112	-0.854439	0.004687	6.5072e-05	-0.176128	0.686772	0.307198	0.029192	0.948206	0.86377	-0.475509	0.0268967	0.0106347	0.408122	0.147133	0.0251078	0.739934	0.00544929	0.000302269	1.41824	4.77495e-05	7.40015e-08	1.01012	0.00129478	8.66048e-06	0.0941132	P05387	21	P05387	sp|P05387|RLA2_HUMAN 60S acidic ribosomal protein P2 OS=Homo sapiens OX=9606 GN=RPLP2 PE=1 SV=1	83.7762	1.22651e-49	173.75	83.776	1	SYLLAALGGNSSPSAKDIKKILDSVGIEADD	19	4774	1492	21	1	17	-0.389596	-0.442451	0.0528556	-0.713902	-0.509413	-0.204489	0.0421386	0.299483	0.366445	9.36217e-06	1.81852e-06	0.419717	1.58916e-09	2.60334e-07	0.00501038	0.518632	0.000186006	1.97411e-05	2.75562e-05	6.618e-06	0.474569	1.19732e-08	1.10287e-06	0.00799237	0.724817	0.00849671	0.0014105	0.000263455	7.14523e-07	1.21544	13.2112
CHMP2B	Q9UQN3	Charged multivesicular body protein 2b	CHMP2B_K114_1ac	114	120.15	1	TMQAVNK(1)K	15.6464	16.3709	16.4696	15.153	15.2991	16.0385	15.2275	15.0958	14.8334	15.3178	15.2834	15.3735	15.2664	15.0451	15.1742	14.8701	15.1906	15.0692	15.2211	15.3178	15.3632	-0.854535	0.0140145	0.000647067	-0.46708	0.303706	0.0382427	0.108099	0.821144	0.612215	-1.11009	0.000622065	4.15786e-05	-0.147451	0.735274	0.490563	-0.665454	0.0351372	0.00501214	-0.277999	0.567415	0.200737	-0.130548	0.812124	0.541052	-	Q9UQN3	114	Q9UQN3	sp|Q9UQN3|CHM2B_HUMAN Charged multivesicular body protein 2b OS=Homo sapiens OX=9606 GN=CHMP2B PE=1 SV=1	78.9342	0.00477033	65.746	78.934	1	AGAMSTTAKTMQAVNKKMDPQKTLQTMQNFQ	7	31731	9930	114	1	12	-0.276706	-0.159111	-0.117594	-0.297724	-0.305397	0.00767336	0.0562257	-0.069042	0.0772436	1.42858e-05	0.00331681	0.0223211	5.75089e-06	4.15256e-06	0.872265	0.247571	0.159498	0.117978	4.03314e-05	0.00576024	0.0328382	1.63978e-05	1.2657e-05	0.891772	0.488685	0.390055	0.315515	0.195631	0.0474052	0.444631	15.3632
NOLC1	Q14978	Nucleolar and coiled-body phosphoprotein 1	NOLC1_K663_1ac	663	185.81	1	ANQVLK(1)FTK	14.6557	15.1791	15.4497	14.3237	14.0699	15.005	14.7922	15.2471	14.6483	14.5251	14.4496	14.2568	14.0139	14.7066	14.4938	14.3545	14.3558	14.5301	14.5403	14.5251	14.6061	-0.85472	0.018016	0.00107248	0.0520556	0.947552	0.816978	-0.420468	0.345551	0.0733529	-0.198962	0.457149	0.380987	0.235289	0.583107	0.302134	-0.628593	0.0569701	0.0106171	0.278182	0.598585	0.22504	0.042893	0.950624	0.848728	-	Q14978	663	Q14978	sp|Q14978|NOLC1_HUMAN Nucleolar and coiled-body phosphoprotein 1 OS=Homo sapiens OX=9606 GN=NOLC1 PE=1 SV=2	109.29	1.58031e-05	125.13	109.29	1	RGAAGDWGERANQVLKFTKGKSFRHEKTKKK	6	17567	4038	663	1	70	0.279868	-0.164366	0.444234	0.301783	-0.120905	0.422688	0.0433066	0.064852	0.0213919	8.81636e-05	0.00857233	2.54984e-07	3.79465e-05	0.0436714	5.13757e-07	0.447231	0.259765	0.705606	0.000212814	0.0136844	1.0264e-06	9.14684e-05	0.0602185	1.73355e-06	0.673084	0.510997	0.85144	0.232886	0.0677934	-0.429631	14.6061
TLN1	Q9Y490	Talin-1	TLN1_K156_1ac	156	119.62	1	TLLRDEK(1)K	14.8189	15.2832	15.1165	14.054	14.4013	15.0912	14.2856	14.0665	14.0535	14.2402	14.2614	14.2349	14.154	13.9049	14.0104	13.6993	14.1856	13.8661	14.0807	14.2402	14.3024	-0.856131	0.00920983	0.00025573	-0.643987	0.109355	0.00320729	-0.0910747	0.835855	0.638954	-0.937653	0.00109367	9.76441e-05	-0.172597	0.647617	0.377547	-0.557352	0.050493	0.00882958	-0.345208	0.367401	0.0866006	-0.172611	0.70783	0.377507	-	Q9Y490	156	Q9Y490	sp|Q9Y490|TLN1_HUMAN Talin-1 OS=Homo sapiens OX=9606 GN=TLN1 PE=1 SV=3	102.622	0.00348562	41.504	102.62	1	ITGTLRKDKTLLRDEKKMEKLKQKLHTDDEL	7	32375	10150	156	1	179	0.25396	-0.211141	0.465101	0.326195	-0.22845	0.554645	0.0916908	0.00214726	0.0194564	1.47778e-05	0.000120951	2.88461e-09	5.64549e-07	5.10333e-05	1.71218e-10	0.0483854	0.960998	0.658572	4.16245e-05	0.000280354	1.93415e-08	2.01433e-06	0.000121578	1.45927e-09	0.204161	0.98332	0.821323	0.220988	0.0610763	0.380301	14.3024
SHCBP1	Q8NEM2	SHC SH2 domain-binding protein 1	SHCBP1_K169_1ac	169	119.68	1	ELLDLK(1)EHR	11.3902	11.5135	11.611	11.8439	11.9743	12.5006	11.936	11.7114	11.7085	11.4088	10.6338	10.5969	10.7152	11.8293	11.9406	11.9038	11.4218	11.2646	11.132	11.4088	11.5223	-0.856256	0.00226054	1.55626e-05	-0.215007	0.547812	0.165518	-0.512511	0.0896999	0.00275897	0.280418	0.11989	0.07539	0.624163	0.0136478	0.000500547	0.601386	0.0093577	0.000709411	1.24263	5.02731e-05	9.0898e-08	0.618472	0.0216287	0.000546095	-	Q8NEM2	169	Q8NEM2	sp|Q8NEM2|SHCBP_HUMAN SHC SH2 domain-binding protein 1 OS=Homo sapiens OX=9606 GN=SHCBP1 PE=1 SV=3	119.68	0.00077286	88.259	119.68	1	VSTFTMECMKELLDLKEHRLPLQELWVVFDD	6	22848	6321	169	1	25	-0.728693	-0.489964	-0.23873	-0.947314	-0.411056	-0.536258	-0.112329	0.1852	0.106292	1.95297e-13	1.56277e-10	6.3858e-06	2.0305e-15	2.62246e-09	3.52837e-11	0.00850211	0.000122904	0.0119714	7.98391e-12	2.34251e-09	1.85223e-05	2.14932e-13	2.22184e-08	3.83426e-10	0.0825561	0.00697866	0.0767712	0.189122	0.0443801	0.320968	11.5223
MAP1B	P46821	Microtubule-associated protein 1B;MAP1B heavy chain;MAP1 light chain LC1	MAP1B_K623_1ac	623	182.35	1	AEVAEK(1)QATDVKPK	14.9309	15.7949	15.4724	15.0601	14.9254	16.012	14.7621	14.8574	14.4919	14.9387	14.5144	14.5092	14.5989	15.0995	14.8161	14.4571	14.9483	15.0896	15.0702	14.9387	14.9644	-0.858586	0.0247258	0.00190727	-0.541617	0.293823	0.0349492	0.332241	0.493856	0.179629	-0.695598	0.0234442	0.00884417	0.49523	0.226381	0.0516362	-0.0669109	0.863214	0.782054	0.250059	0.689814	0.307506	-0.245171	0.662909	0.316799	-	P46821	623	P46821	sp|P46821|MAP1B_HUMAN Microtubule-associated protein 1B OS=Homo sapiens OX=9606 GN=MAP1B PE=1 SV=2	115.236	1.71311e-16	140.81	182.35	1	PSKEEPSPVKAEVAEKQATDVKPKAAKEKTV	6	10535	2575	623	1	194	0.53027	-0.457078	0.987347	0.564122	-0.491193	1.05532	0.0359451	-0.0320232	0.00209241	1.73485e-10	1.89233e-09	4.39511e-15	6.27772e-11	6.00073e-10	1.36732e-15	0.397057	0.449616	0.96028	2.06879e-09	1.78491e-08	2.38504e-13	7.73351e-10	6.45549e-09	8.94917e-14	0.629156	0.687045	0.985953	0.117428	0.016271	0.628687	14.9644
SAFB2	Q14151	Scaffold attachment factor B2	SAFB2_K586_1ac	586	205.56	1	GEPVISVK(1)TTSR	13.1541	13.6166	13.6874	12.1792	12.3795	12.5822	12.0885	11.8829	12.0579	12.4622	12.3822	12.7078	12.7792	12.4442	12.4445	12.1288	12.2976	12.2764	12.0509	12.4622	12.5032	-0.86297	0.00285088	2.48527e-05	-0.0411075	0.940662	0.795148	0.198539	0.538153	0.218827	-1.47627	3.70386e-06	1.29154e-08	-0.414764	0.111826	0.0155788	-1.10579	0.000149607	9.75739e-07	-0.283925	0.363064	0.0847727	0.130839	0.735614	0.412412	-	Q14151	586	Q14151	sp|Q14151|SAFB2_HUMAN Scaffold attachment factor B2 OS=Homo sapiens OX=9606 GN=SAFB2 PE=1 SV=1	127.559	1.22984e-15	156.14	127.56	1	TVVMDKSKGEPVISVKTTSRSKERSSKSQDR	8	16766	3904	586	1	40	-0.134388	-0.0500714	-0.0843165	-0.241145	-0.088437	-0.152708	-0.0368038	0.0315873	0.0699529	0.0273497	0.382798	0.149281	0.000421608	0.131483	0.0137804	0.51914	0.579476	0.227357	0.0405702	0.433053	0.187421	0.000833111	0.164814	0.0203013	0.724819	0.776559	0.454794	0.153148	0.0283499	0.370486	12.5032
STRN4	Q9NRL3	Striatin-4	STRN4_K146_1ac	146	113.47	1	FGTDLNQGEK(1)K	11.2072	11.7067	11.5442	10.6764	10.8504	11.4796	10.1405	10.3478	10.562	10.8982	10.4609	10.7188	10.6827	11.1096	10.9169	10.3267	10.5064	10.3951	10.0334	10.8982	10.7731	-0.865256	0.018243	0.00111206	-0.217752	0.72034	0.346339	-0.0384167	0.949262	0.866521	-1.13597	0.00090724	7.31789e-05	-0.309131	0.455802	0.186382	-0.483918	0.14281	0.0450029	0.163585	0.817815	0.477011	0.472716	0.281366	0.0496743	-	Q9NRL3	146	Q9NRL3	sp|Q9NRL3|STRN4_HUMAN Striatin-4 OS=Homo sapiens OX=9606 GN=STRN4 PE=1 SV=2	113.472	0.000403148	64.105	113.47	1	KYHKLKFGTDLNQGEKKADVSEQVSNGPVES	10	29010	8946	146	1	23	0.170769	-0.0689508	0.239719	0.193485	-0.132534	0.326019	0.0596822	-0.0266175	0.0369661	2.71659e-05	0.0371643	3.32409e-07	5.91064e-06	0.000406266	3.34729e-09	0.0672019	0.396474	0.243282	7.24833e-05	0.052695	1.30042e-06	1.68421e-05	0.000811774	1.94574e-08	0.242096	0.642481	0.472458	0.0867605	0.00935059	0.652052	10.7731
SUMO2	P61956	Small ubiquitin-related modifier 2	SUMO2_K11_1ac	11	246.18	1	EGVK(1)TENNDHINLK	16.2703	16.764	16.6756	15.6251	15.6031	16.3171	15.4678	15.3058	15.3651	15.924	15.3823	15.7261	16.0025	15.6389	15.6162	15.5065	15.3712	15.7314	15.0667	15.924	15.7642	-0.866369	0.011484	0.000412214	-0.261219	0.603541	0.213199	0.0102208	0.985598	0.960331	-1.19042	0.000271156	1.18716e-05	-0.313829	0.388065	0.138251	-0.721565	0.0195111	0.00210097	-0.116415	0.871661	0.572677	0.197414	0.681022	0.342572	0.605152	P61956	11	P61956	sp|P61956|SUMO2_HUMAN Small ubiquitin-related modifier 2 OS=Homo sapiens OX=9606 GN=SUMO2 PE=1 SV=3	246.18	3.20117e-38	196.04	246.18	1	_____MADEKPKEGVKTENNDHINLKVAGQD	4	13090	3122	11	1	9	-0.0730042	0.0873266	-0.160331	-0.425678	-0.271787	-0.153891	0.209552	0.203112	0.562226	0.517942	0.440464	0.164706	0.00118239	0.0244651	0.181421	0.0745359	0.0831005	7.79049e-05	0.571169	0.490396	0.204457	0.00217551	0.0352366	0.217705	0.255936	0.268768	0.00355296	0.161195	0.032164	0.468853	15.7642
SRP68	Q9UHB9	Signal recognition particle subunit SRP68	SRP68_K49_1ac	49	169.52	1	ENERPSAGSK(1)ANK	12.3731	12.9985	13.1017	12.3842	12.5202	13.4629	12.3249	12.7428	12.4844	12.5193	12.0244	11.8703	11.9788	12.4888	12.3387	12.1801	12.3019	12.1135	12.1021	12.5193	12.4415	-0.866526	0.0170607	0.000957414	-0.453233	0.352223	0.0553604	-0.344846	0.440098	0.136887	-0.307019	0.2478	0.18277	0.214661	0.621588	0.345783	-0.035282	0.92609	0.875418	0.378012	0.409074	0.104964	0.163351	0.770772	0.470886	-	Q9UHB9	49	Q9UHB9	sp|Q9UHB9|SRP68_HUMAN Signal recognition particle subunit SRP68 OS=Homo sapiens OX=9606 GN=SRP68 PE=1 SV=2	92.6498	2.12539e-13	158.58	92.65	1	GGEENKENERPSAGSKANKEFGDSLSLEILQ	10	30641	9563	49	1	48	-0.350242	-0.223647	-0.126595	-0.385885	-0.252951	-0.132934	0.0430903	0.049429	0.0787332	1.51989e-09	1.17219e-06	0.000760962	3.2088e-10	2.10548e-07	0.000484984	0.185645	0.131828	0.0216323	1.30645e-08	4.49679e-06	0.00147446	3.06032e-09	9.18697e-07	0.000912498	0.418983	0.34972	0.110009	0.433408	0.235959	0.271737	12.4415
TCF7L1	Q9HCS4	Transcription factor 7-like 1	TCF7L1_K450_1ac	450	165.13	1	QLSQTQSQQQVQEAEGALASK(1)SK	10.8076	12.0758	12.1541	11.2639	11.1163	11.7655	11.1633	11.1929	11.0147	10.9522	10.7071	10.8002	10.9301	10.8918	10.8054	10.903	10.7442	10.6794	10.5098	10.9522	11.0715	-0.866698	0.0291066	0.00259084	-0.515149	0.346311	0.0533787	-0.47912	0.339459	0.0705618	-0.555574	0.0709194	0.0386654	-0.167997	0.749059	0.509821	-0.297286	0.420317	0.249188	0.0542632	0.963526	0.830536	0.22226	0.714756	0.385256	-	Q9HCS4	450	Q9HCS4	sp|Q9HCS4|TF7L1_HUMAN Transcription factor 7-like 1 OS=Homo sapiens OX=9606 GN=TCF7L1 PE=2 SV=1	165.125	1.17843e-33	141.68	165.13	1	QSQQQVQEAEGALASKSKKPCVQYLPPEKPC	21	28590	8778	450	1	14	0.247415	0.079982	0.167433	0.114333	0.138603	-0.0242708	-0.00621396	0.18549	0.126869	0.00127928	0.233915	0.0189269	0.095262	0.0467991	0.712959	0.924825	0.010475	0.0664402	0.00246761	0.278592	0.0281882	0.124243	0.0641495	0.75005	0.965711	0.0827768	0.220883	0.51012	0.314663	0.258289	11.0715
NSRP1	Q9H0G5	Nuclear speckle splicing regulatory protein 1	NSRP1_K522_1ac	522	160.81	1	EQERPPEAVSK(1)FAK	12.9282	13.3414	13.3097	12.1395	12.3225	12.8133	12.8548	13.0689	12.4187	12.5113	12.2305	12.3656	12.3815	12.1913	12.0725	11.963	12.4091	12.4712	12.3935	12.5113	12.5349	-0.867229	0.00474142	7.02417e-05	-0.349466	0.352611	0.055781	-0.356171	0.298723	0.0516583	-0.412298	0.053178	0.0265993	0.0987605	0.790582	0.571511	-0.768035	0.0049287	0.000258115	-0.250272	0.505206	0.160866	-0.349033	0.30007	0.0560573	-	Q9H0G5	522	Q9H0G5	sp|Q9H0G5|NSRP1_HUMAN Nuclear speckle splicing regulatory protein 1 OS=Homo sapiens OX=9606 GN=NSRP1 PE=1 SV=1	160.807	2.94896e-12	115.79	160.81	1	QEKGKEQERPPEAVSKFAKRNNEETVMSARD	11	27654	8305	522	1	44	-0.298159	-0.267096	-0.0310637	-0.255936	-0.232565	-0.0233713	0.0551264	0.047434	0.0129028	1.17541e-07	5.6252e-07	0.392399	1.01209e-06	3.61665e-06	0.518043	0.137302	0.1975	0.720107	5.57101e-07	2.35764e-06	0.447398	3.40704e-06	1.11947e-05	0.566254	0.354267	0.438014	0.85875	0.204489	0.0519161	-0.355738	12.5349
CC2D1A	Q6P1N0	Coiled-coil and C2 domain-containing protein 1A	CC2D1A_K746_1ac	746	120.87	1	GGLFK(1)TDR	12.5662	13.1194	12.8249	12.2028	12.3234	12.7478	12.4201	12.6323	12.2909	12.3177	12.0326	11.9615	11.9088	12.5573	12.2984	12.2063	11.8653	12.0961	12.0391	12.3177	12.3364	-0.869193	0.00288482	2.62918e-05	-0.0707302	0.889857	0.659428	-0.447573	0.156071	0.0106325	-0.389061	0.0485136	0.0235206	0.0325594	0.934941	0.83891	-0.412147	0.0782625	0.017262	0.386316	0.179026	0.0243926	0.353756	0.239832	0.0373083	-	Q6P1N0	746	Q6P1N0	sp|Q6P1N0|C2D1A_HUMAN Coiled-coil and C2 domain-containing protein 1A OS=Homo sapiens OX=9606 GN=CC2D1A PE=1 SV=1	110.872	0.00569336	45.656	110.87	1	TKGIKFEVVHKGGLFKTDRVLGTAQLKLDAL	5	20299	5043	746	1	32	-0.0468782	0.276025	-0.322904	-0.0638793	0.243543	-0.307422	0.0457199	0.0302383	0.062721	0.220363	6.27246e-07	6.63772e-08	0.100697	3.37227e-06	1.36195e-07	0.231504	0.423507	0.106564	0.269721	2.59933e-06	3.10654e-07	0.130755	1.05179e-05	5.24426e-07	0.469692	0.664558	0.295499	0.934413	0.885357	-0.0230863	12.3364
ZNF638	Q14966	Zinc finger protein 638	ZNF638_K1866_1ac	1866	143.56	1	TLPSEK(1)AVVTEPAK	11.7116	12.0526	12.1381	10.6599	11.0272	11.8758	10.9237	10.8625	10.7703	10.9712	10.9904	11.3758	10.9274	10.7145	10.7281	10.453	10.6302	10.7094	10.6352	10.9712	11.0564	-0.869569	0.0166072	0.000894382	-0.555796	0.240084	0.021131	-0.193896	0.687814	0.391501	-1.11527	0.000899532	7.22019e-05	-0.439598	0.247402	0.0614124	-0.779772	0.0204615	0.00225676	-0.465998	0.269347	0.0485959	-0.0263996	0.970384	0.906218	-	Q14966	1866	Q14966	sp|Q14966|ZN638_HUMAN Zinc finger protein 638 OS=Homo sapiens OX=9606 GN=ZNF638 PE=1 SV=2	125.53	2.9535e-10	116.59	125.53	1	TPTKRVRIGKTLPSEKAVVTEPAKGEEAFQM	6	17542	4036	1866	1	110	0.110337	0.177938	-0.0676009	0.0623419	0.0840775	-0.0217356	0.0814788	0.0356135	0.129474	0.0322519	0.00148884	0.172216	0.206315	0.0939666	0.653076	0.103777	0.463569	0.0139458	0.047173	0.00277991	0.213009	0.250559	0.120971	0.693777	0.304407	0.697666	0.0842511	0.334033	0.145662	0.3355	11.0564
CHD4	Q14839	Chromodomain-helicase-DNA-binding protein 4	CHD4_K696_1ac	696	178.12	1	K(1)LERPPETPTVDPTVK	12.3523	12.69	12.9951	12.405	12.336	12.5744	12.7548	12.8167	12.6922	12.3038	11.8823	11.9723	11.5703	12.3931	12.0931	12.0592	12.1464	12.3127	12.2496	12.3038	12.3451	-0.870862	0.00225059	1.43836e-05	-0.256609	0.454231	0.104832	-0.518361	0.0896999	0.00274202	0.0754213	0.687625	0.622397	0.427922	0.0878801	0.0104643	-0.240719	0.274733	0.126598	0.373534	0.172242	0.022712	-0.0543884	0.900585	0.72208	-	Q14839	696	Q14839	sp|Q14839|CHD4_HUMAN Chromodomain-helicase-DNA-binding protein 4 OS=Homo sapiens OX=9606 GN=CHD4 PE=1 SV=2	96.1633	5.53186e-21	142.79	96.163	1	EEGRPGKKLKKVKLRKLERPPETPTVDPTVK	1	17493	4025	696	1	138	0.118385	0.204339	-0.0859537	0.0951761	0.224035	-0.128859	0.0158303	0.0587355	0.0390396	0.00509756	3.16084e-05	0.0326708	0.0195755	1.04913e-05	0.00273322	0.675038	0.131218	0.307159	0.0087518	8.38264e-05	0.0466477	0.0291334	2.90449e-05	0.00454512	0.825646	0.34894	0.542223	0.199923	0.0494788	-0.31614	12.3451
ATP5J	P18859	ATP synthase-coupling factor 6, mitochondrial	ATP5J_K105_1ac	105	98.997	1	FEVIEK(1)PQA	13.2577	13.5266	13.5871	12.8171	12.7629	13.1555	12.8768	12.8983	12.7645	12.703	12.4945	12.6843	12.5777	12.349	12.4453	12.3297	12.7885	12.5437	12.6806	12.703	12.7973	-0.871647	0.000784761	1.13671e-06	-0.537156	0.0490717	0.000371663	-0.175594	0.487951	0.174309	-0.610657	0.00109367	9.77421e-05	0.0853963	0.742744	0.500763	-0.545341	0.00561186	0.000319984	-0.21085	0.412053	0.106459	-0.296247	0.203314	0.0278818	-	P18859	105	P18859	sp|P18859|ATP5J_HUMAN ATP synthase-coupling factor 6, mitochondrial OS=Homo sapiens OX=9606 GN=ATP5PF PE=1 SV=1	86.7939	0.000876057	82.794	86.794	1	FPTFKFEDPKFEVIEKPQA____________	6	7113	1962	105	1	10	0.437744	0.278392	0.159352	0.295371	0.160979	0.134391	0.151693	0.176654	0.294067	1.99875e-06	0.000371715	0.0223534	0.000206521	0.0211964	0.0493596	0.0286396	0.0126096	0.000216021	6.89353e-06	0.000779429	0.0328801	0.000432418	0.0308345	0.0663546	0.155711	0.0919343	0.00633261	0.746423	0.605669	0.0653154	12.7973
ZNF207	O43670	BUB3-interacting and GLEBS motif-containing protein ZNF207	ZNF207_K100_1ac	100	240.8	1	RLLEQK(1)TQESQK	14.9884	15.4931	15.3847	14.4943	14.5129	14.8	14.5999	14.5042	14.3947	14.5055	14.313	14.5316	14.4015	14.3586	14.3753	14.0177	14.3052	14.4041	14.3041	14.5055	14.5597	-0.873362	0.00160724	5.91583e-06	-0.351887	0.242861	0.0218569	-0.161809	0.58193	0.265036	-0.789114	0.000407233	2.11953e-05	-0.0775614	0.802168	0.588391	-0.686312	0.00275966	0.000106209	-0.164837	0.635689	0.256491	-0.0872761	0.813206	0.542977	-	O43670	100	O43670	sp|O43670|ZN207_HUMAN BUB3-interacting and GLEBS motif-containing protein ZNF207 OS=Homo sapiens OX=9606 GN=ZNF207 PE=1 SV=1	111.313	1.22597e-27	163.97	111.31	1	IPEKDMDERRRLLEQKTQESQKKKQQDDSDE	6	2002	709	100	1	24	0.0103541	-0.133504	0.143858	-0.0773087	-0.239527	0.162218	0.142903	0.124542	0.230566	0.820855	0.00832307	0.00503703	0.103368	4.68574e-05	0.00204283	0.0052771	0.0127755	7.17769e-05	0.846729	0.0133163	0.00834057	0.133859	0.000112348	0.00346767	0.0644528	0.0927493	0.0033814	0.651092	0.474507	0.102802	14.5597
TLN2	Q9Y4G6	Talin-2	TLN2_K1948_1ac	1948	90.476	1	AGALQVCPTDSYTK(1)R	10.8896	11.0632	10.8702	9.9237	9.99182	9.996	10.5987	10.4445	10.5981	10.2117	9.84966	10.0826	10.2673	9.55925	9.40529	9.28714	10.0302	9.94887	9.87964	10.2117	10.1555	-0.874514	0.00284423	2.44274e-05	-0.553279	0.0990138	0.00238487	-0.594213	0.0706173	0.00132242	-0.393889	0.0461686	0.0220558	-0.113588	0.728825	0.480895	-0.970503	0.000478937	6.64933e-06	-0.649268	0.0183144	0.000596804	-0.53568	0.0600476	0.00306937	-	Q9Y4G6	1948	Q9Y4G6	sp|Q9Y4G6|TLN2_HUMAN Talin-2 OS=Homo sapiens OX=9606 GN=TLN2 PE=1 SV=4	75.7641	0.000103895	76.392	75.764	1	QKAGALQVCPTDSYTKRELIECARAVTEKVS	14	32482	10175	1948	1	88	-0.148422	-0.137753	-0.0106691	0.10715	0.0722435	0.0349063	0.100158	0.054583	-0.155414	0.000996843	0.00186901	0.781226	0.0110568	0.0723259	0.368542	0.0163945	0.166384	0.000660417	0.00196301	0.00341901	0.812695	0.017171	0.0952862	0.415773	0.114049	0.398782	0.0125552	0.035292	0.00170467	-0.576614	10.1555
NCOA2	Q15596	Nuclear receptor coactivator 2	NCOA2_K88_1ac	88	157.8	1	EQEK(1)AAAANIDEVQK	11.1723	12.1077	12.0079	10.6886	11.0666	11.7799	10.9355	10.6856	10.5238	10.9519	10.6242	11.0883	10.9509	10.6362	10.9428	10.6882	11.001	11.0867	10.8029	10.9519	11.0346	-0.874861	0.0275292	0.00235721	-0.422629	0.457466	0.10654	0.24855	0.642178	0.331564	-1.04767	0.00320023	0.000485635	0.0757408	0.897073	0.764699	-0.584287	0.110507	0.0302064	-0.132054	0.886824	0.602656	-0.207795	0.737389	0.415168	-	Q15596	88	Q15596	sp|Q15596|NCOA2_HUMAN Nuclear receptor coactivator 2 OS=Homo sapiens OX=9606 GN=NCOA2 PE=1 SV=2	124.251	3.22827e-16	130.47	124.25	1	LKETVKQIRQIKEQEKAAAANIDEVQKSDVS	4	18363	4186	88	1	55	0.0494203	-0.142902	0.192323	-0.113866	-0.23312	0.119254	-0.174319	-0.10125	-0.0110322	0.202417	0.00123647	6.70873e-05	0.00691332	6.86094e-06	0.00504035	0.000191353	0.0143217	0.771137	0.250147	0.00234701	0.000159337	0.0111168	1.98e-05	0.00802972	0.0123562	0.0988682	0.888178	0.249146	0.0787851	0.463383	11.0346
ZNF512	Q96ME7	Zinc finger protein 512	ZNF512_K102_2ac	102	190.37	1	IKPAATSHVEGSGGVSAK(1)GK(1)R	11.46	12.5219	12.6489	11.4798	11.093	12.5498	11.6412	12.0118	11.7075	11.8415	11.1753	11.6161	11.2149	12.0156	11.7091	11.2847	11.705	11.4977	11.4717	11.8415	11.7243	-0.874883	0.0629826	0.0110573	-0.037714	0.974512	0.904687	-0.228705	0.737647	0.470783	-0.423452	0.254602	0.18897	0.222726	0.729816	0.482303	-0.502777	0.268804	0.1222	0.334393	0.678865	0.29542	0.111666	0.900585	0.723329	-	Q96ME7	102	Q96ME7	sp|Q96ME7|ZN512_HUMAN Zinc finger protein 512 OS=Homo sapiens OX=9606 GN=ZNF512 PE=1 SV=2	168.762	5.01445e-44	155.55	169.84	2	ATSHVEGSGGVSAKGKRKPRQEEDEDYREFP	20	25534	7445	102	2	29	-0.136095	-0.819036	0.68294	-0.453152	-0.339945	-0.113207	-0.120219	0.675928	0.196838	0.441199	0.000162895	0.000931844	0.0172543	0.0647459	0.520682	0.495509	0.0010201	0.269597	0.496762	0.000368415	0.00177075	0.0259223	0.0862005	0.56856	0.707964	0.0215959	0.501568	0.882716	0.801279	-0.079325	11.7243
ZNF512	Q96ME7	Zinc finger protein 512	ZNF512_K100_2ac	100	208.28	1	PAATSHVEGSGGVSAK(1)GK	11.46	12.5219	12.6489	11.4798	11.093	12.5498	11.6412	12.0118	11.7075	11.8415	11.1753	11.6161	11.2149	12.0156	11.7091	11.2847	11.705	11.4977	11.4717	11.8415	11.7243	-0.874883	0.0629826	0.0110573	-0.037714	0.974512	0.904687	-0.228705	0.737647	0.470783	-0.423452	0.254602	0.18897	0.222726	0.729816	0.482303	-0.502777	0.268804	0.1222	0.334393	0.678865	0.29542	0.111666	0.900585	0.723329	-	Q96ME7	100	Q96ME7	sp|Q96ME7|ZN512_HUMAN Zinc finger protein 512 OS=Homo sapiens OX=9606 GN=ZNF512 PE=1 SV=2	147.12	1.4255e-48	157.68	147.12	1;2	PAATSHVEGSGGVSAKGKRKPRQEEDEDYRE	16	25533	7445	100	2	29	-0.136095	-0.819036	0.68294	-0.453152	-0.339945	-0.113207	-0.120219	0.675928	0.196838	0.441199	0.000162895	0.000931844	0.0172543	0.0647459	0.520682	0.495509	0.0010201	0.269597	0.496762	0.000368415	0.00177075	0.0259223	0.0862005	0.56856	0.707964	0.0215959	0.501568	0.882716	0.801279	-0.079325	11.7243
PRRC2C	Q9Y520	Protein PRRC2C	PRRC2C_K2097_1ac	2097	144.83	1	AGPIK(1)AQK	15.6878	16.2715	16.1053	15.096	15.5464	15.9711	15.1606	15.0271	14.9118	15.2178	15.1746	15.1166	15.147	15.2495	15.152	14.744	14.8044	14.8281	14.7133	15.2178	15.2571	-0.875462	0.00733364	0.000162918	-0.489308	0.218668	0.0169868	-0.251211	0.511637	0.195031	-0.988368	0.000630138	4.23185e-05	-0.364117	0.258884	0.0664861	-0.483703	0.0808389	0.0181086	-0.0975484	0.890437	0.607984	0.266568	0.514857	0.170287	-	Q9Y520	2097	Q9Y520	sp|Q9Y520|PRC2C_HUMAN Protein PRRC2C OS=Homo sapiens OX=9606 GN=PRRC2C PE=1 SV=4	98.9966	0.00151086	87.274	98.997	1	EPKEQRQKQPRAGPIKAQKLPDLSPVENKEH	5	32567	10201	2097	1	161	-0.260914	-0.345541	0.0846264	-0.256167	-0.346555	0.0903883	0.00496516	-0.000796825	0.000217473	3.75085e-07	5.79156e-09	0.0215736	4.85233e-07	5.53372e-09	0.015047	0.884299	0.981363	0.994913	1.55198e-06	4.58494e-08	0.0318313	1.76362e-06	4.09078e-08	0.0220196	0.945963	0.991189	0.998056	0.109097	0.0142409	0.504665	15.2571
ACAT1	P24752	Acetyl-CoA acetyltransferase, mitochondrial	ACAT1_K268_1ac	268	116.88	1	LK(1)TVFQK	12.4102	12.4743	12.4844	12.0184	12.3113	12.049	11.7518	11.956	11.6084	11.8509	11.5385	11.5172	11.6868	11.2185	11.5946	11.6883	11.4301	11.6902	11.457	11.8509	11.8293	-0.875483	0.0015261	4.87024e-06	-0.625775	0.0398425	0.000246989	-0.246287	0.377902	0.0927822	-0.684251	0.00107903	9.57375e-05	-0.0550551	0.862208	0.696762	-0.330049	0.106398	0.0284167	-0.0803405	0.870877	0.570462	-0.0252855	0.954237	0.857728	-	P24752	268	P24752	sp|P24752|THIL_HUMAN Acetyl-CoA acetyltransferase, mitochondrial OS=Homo sapiens OX=9606 GN=ACAT1 PE=1 SV=1	109.214	0.00602098	35.1	109.21	1	DEEYKRVDFSKVPKLKTVFQKENGTVTAANA	2	7821	2112	268	1	34	0.250406	0.481372	-0.230966	0.324046	0.350404	-0.0263584	0.234994	0.0303868	0.161354	5.99048e-06	4.17206e-10	1.62853e-05	1.81437e-07	5.79333e-08	0.515138	1.32035e-05	0.453938	0.000725437	1.83831e-05	5.1895e-09	4.38124e-05	7.3902e-07	3.01042e-07	0.563438	0.00221974	0.690205	0.0133474	0.128201	0.0197492	0.354203	11.8293
QSER1	Q2KHR3	Glutamine and serine-rich protein 1	QSER1_K293_1ac	293	196.18	1	SCSTEQPLTSTK(1)TPK	14.4284	14.9553	15.0503	13.0327	13.1188	14.1038	13.3669	13.3341	12.9119	13.7551	13.6959	14.0759	14.0346	13.5394	13.7356	13.4932	13.7239	13.7572	13.633	13.7551	13.7751	-0.875888	0.0165777	0.000891721	0.170958	0.793858	0.452027	0.500403	0.261144	0.0366858	-1.60706	4.37111e-05	7.47995e-07	-0.230774	0.591674	0.312992	-1.39291	0.000412522	5.24776e-06	-0.346065	0.46769	0.136619	-0.115291	0.847597	0.610567	-	Q2KHR3	293	Q2KHR3	sp|Q2KHR3|QSER1_HUMAN Glutamine and serine-rich protein 1 OS=Homo sapiens OX=9606 GN=QSER1 PE=1 SV=3	170.114	3.51385e-26	166.12	170.11	1	TKIKSCSTEQPLTSTKTPKPQSIIPPVQTLS	12	18901	4356	293	1	53	-0.175753	-0.0998247	-0.0759281	-0.288186	-0.18394	-0.104246	-0.055094	-0.0267763	0.0573392	0.000384878	0.0237008	0.0765044	1.19543e-06	0.000245916	0.018865	0.189529	0.515943	0.172956	0.000819658	0.03488	0.101998	3.96045e-06	0.000509296	0.0271572	0.424151	0.736354	0.391128	0.539997	0.348215	0.214154	13.7751
ANK3	Q12955	Ankyrin-3	ANK3_K4327_1ac	4327	150.59	1	LIIEETKPCVPVSMK(1)K	13.5175	14.2129	14.1643	13.0855	13.22	14.1103	13.322	13.2003	12.9289	13.0552	13.0894	13.1177	13.0598	12.8636	12.9617	12.5588	12.8373	12.9659	12.8988	13.0552	13.2113	-0.875918	0.0141003	0.000658306	-0.677241	0.129321	0.00534147	-0.249735	0.578224	0.260623	-0.814466	0.00603956	0.00126282	-0.188283	0.660123	0.392937	-0.492943	0.118713	0.0337297	-0.294267	0.548369	0.187818	-0.105983	0.8584	0.628307	-	Q12955	4327	Q12955	sp|Q12955|ANK3_HUMAN Ankyrin-3 OS=Homo sapiens OX=9606 GN=ANK3 PE=1 SV=3	120.046	6.37861e-15	96.065	150.59	1	KLIIEETKPCVPVSMKKMSRTSPADGKPRLS	15	15669	3661	4327	1	40	0.167978	-0.0408664	0.208845	0.274278	0.0680562	0.206222	0.00765141	0.010274	-0.0986486	0.00539593	0.451825	0.000978279	6.51646e-05	0.216524	0.00109211	0.887108	0.848853	0.0798101	0.00922158	0.501115	0.00185038	0.000149831	0.259901	0.00194148	0.947056	0.931078	0.248722	0.340302	0.151914	0.321523	13.2113
RAD50	Q92878	DNA repair protein RAD50	RAD50_K511_1ac	511	120.7	1	MEVISLQNEK(1)ADLDR	9.93038	10.4764	9.79476	9.64936	9.3478	10.3603	9.62808	9.1289	9.04336	9.60511	9.07003	9.17559	9.32631	9.2129	9.06314	9.35127	9.08635	9.40495	9.34765	9.60511	9.48039	-0.876533	0.0335096	0.00340592	-0.576729	0.310347	0.0403292	0.0128662	0.985847	0.961356	-0.800396	0.018857	0.00653044	0.0890031	0.883455	0.737867	-0.281348	0.469715	0.296461	0.0184559	0.990865	0.944592	-0.0705473	0.929583	0.79068	-	Q92878	511	Q92878	sp|Q92878|RAD50_HUMAN DNA repair protein RAD50 OS=Homo sapiens OX=9606 GN=RAD50 PE=1 SV=1	108.893	3.84898e-07	93.735	108.89	1	NVETLKMEVISLQNEKADLDRTLRKLDQEME	10	24303	6870	511	1	102	0.196614	0.384427	-0.187813	0.217887	0.38773	-0.169842	-0.00244011	-0.0204111	-0.0237137	1.07655e-06	3.71778e-11	1.99218e-06	2.5758e-07	3.22532e-11	7.31222e-06	0.929909	0.465215	0.397419	3.95643e-06	7.68013e-10	6.50952e-06	1.00844e-06	6.159e-10	1.94826e-05	0.968674	0.699046	0.630796	0.223293	0.0623071	0.519048	9.48039
LMNB1	P20700	Lamin-B1	LMNB1_K241_1ac	241	104.76	1	QIEYEYK(1)LAQALHEMR	11.6507	12.1116	11.4638	11.1592	11.0134	11.5976	10.3912	11.0577	10.6236	10.8167	10.7741	10.8887	10.9299	9.97648	10.4431	10.5306	10.5407	10.5506	10.0949	10.8167	10.8716	-0.8778	0.0140145	0.000648458	-0.939975	0.0468612	0.00033589	-0.295431	0.502119	0.186377	-1.0512	0.00114168	0.000104579	-0.468833	0.20162	0.0424176	-0.485333	0.124966	0.0363374	-0.547509	0.158863	0.0199527	-0.0786754	0.899484	0.719076	-	P20700	241	P20700	sp|P20700|LMNB1_HUMAN Lamin-B1 OS=Homo sapiens OX=9606 GN=LMNB1 PE=1 SV=2	103.131	2.73626e-06	92.704	103.13	1	RLVEVDSGRQIEYEYKLAQALHEMREQHDAQ	7	7331	2010	241	1	70	0.359559	0.356595	0.00296437	0.394492	0.29853	0.0959623	0.0847371	-0.00826084	0.0498043	4.12744e-07	4.63502e-07	0.950058	1.09501e-07	5.01581e-06	0.0545564	0.0861181	0.861492	0.30003	1.68759e-06	1.99728e-06	0.958781	4.73215e-07	1.50054e-05	0.0727588	0.274796	0.937127	0.53437	0.118548	0.0166423	0.565869	10.8716
CCDC86	Q9H6F5	Coiled-coil domain-containing protein 86	CCDC86_K225_1ac	225	218.55	1	GSSSQAPASK(1)K	15.0539	16.2503	16.6083	14.7744	14.7756	16.2001	14.6093	14.2547	14.0852	15.1168	15.1016	14.9659	15.2105	14.8696	15.1528	14.7641	14.8879	14.8257	14.7279	15.1168	15.0676	-0.878178	0.0786803	0.0166968	-0.321188	0.722068	0.349191	0.497389	0.46353	0.153582	-1.65441	0.00104322	9.02022e-05	-0.278848	0.678226	0.415021	-0.720807	0.141331	0.0442875	-0.163818	0.901092	0.630052	0.11503	0.905393	0.734802	-	Q9H6F5	225	Q9H6F5	sp|Q9H6F5|CCD86_HUMAN Coiled-coil domain-containing protein 86 OS=Homo sapiens OX=9606 GN=CCDC86 PE=1 SV=1	164.485	2.22525e-15	157.87	164.48	1	GAKKRKGSSSQAPASKKLNKEELPVIPKGKP	10	28069	8519	225	1	36	-0.42459	-0.069367	-0.355223	-0.600441	-0.102674	-0.497767	-0.0391464	0.103397	0.136704	0.000121207	0.436152	0.000702978	1.88588e-06	0.253792	2.01647e-05	0.658465	0.250583	0.133906	0.000284252	0.486416	0.00137078	5.9622e-06	0.299191	4.90055e-05	0.815316	0.500582	0.338077	0.0978067	0.0116779	0.933608	15.0676
KMT2D	O14686	Histone-lysine N-methyltransferase 2D	KMT2D_K2089_1ac	2089	126.19	1	QTK(1)VGDIAR	11.9404	12.3231	12.4979	11.031	10.8477	11.8735	11.1691	11.1566	10.5823	11.367	11.1606	11.3472	11.6173	10.7876	10.9375	10.6779	11.3397	10.9667	11.1406	11.367	11.3065	-0.878768	0.018243	0.00111181	-0.449746	0.374772	0.0643497	0.179681	0.720256	0.442358	-1.28451	0.000401514	2.08198e-05	-0.226064	0.612482	0.335976	-1.00308	0.00563381	0.000322279	-0.574053	0.166004	0.0214393	-0.347989	0.478707	0.145094	-	O14686	2089	O14686	sp|O14686|KMT2D_HUMAN Histone-lysine N-methyltransferase 2D OS=Homo sapiens OX=9606 GN=KMT2D PE=1 SV=2	75.3872	1.14894e-05	103.71	75.387	1;2	NKVQKQAESQINKQTKVGDIARKTDRPALHL	3	1067	423	2089	1	136	0.00949968	-0.00109035	0.01059	0.0198356	0.0358365	-0.0160009	0.0339183	0.0605093	0.0235824	0.770343	0.973239	0.744925	0.543784	0.278249	0.623691	0.303961	0.0752681	0.471379	0.802639	0.977342	0.781283	0.596215	0.325161	0.666525	0.547168	0.254937	0.688748	0.431374	0.234099	0.281437	11.3065
ATXN2L	Q8WWM7	Ataxin-2-like protein	ATXN2L_K106_1ac	106	157.3	1	GQSTGK(1)GPPQSPVFEGVYNNSR	11.2441	11.2921	11.8029	10.9791	11.2024	11.8686	11.492	11.4502	11.4942	11.0018	10.428	10.6853	10.5873	10.7205	10.9687	10.4186	11.1046	11.2577	11.3897	11.0018	11.1195	-0.8795	0.0107128	0.000353182	-0.647439	0.125592	0.00477178	-0.228139	0.591581	0.274297	0.0324367	0.901752	0.874525	0.683798	0.042472	0.00318661	-0.0963114	0.760476	0.640029	0.13575	0.836614	0.511012	-0.548048	0.142717	0.0140609	-	Q8WWM7	106	Q8WWM7	sp|Q8WWM7|ATX2L_HUMAN Ataxin-2-like protein OS=Homo sapiens OX=9606 GN=ATXN2L PE=1 SV=2	157.296	5.41992e-28	140.42	157.3	1	PGAAAIGSARGQSTGKGPPQSPVFEGVYNNS	6	23647	6686	106	1	55	0.0429571	-0.295281	0.338238	0.0105608	-0.338261	0.348822	-0.00341696	-0.0140008	0.0289794	0.225421	8.09493e-08	1.05032e-08	0.76117	1.04922e-08	6.52896e-09	0.921569	0.687278	0.408212	0.27493	4.35165e-07	6.08063e-08	0.795886	7.04463e-08	3.49315e-08	0.964543	0.847996	0.638804	0.693533	0.532808	-0.128748	11.1195
YTHDF3	Q7Z739	YTH domain-containing family protein 3	YTHDF3_K271_1ac	271	101.59	1	GNVGIGGSAVPPPPIK(1)HNMNIGTWDEK	9.67632	10.3074	10.4367	9.55189	10.0628	10.2057	9.63829	9.09665	9.32259	9.2788	9.54105	9.15305	9.08501	8.74584	9.25606	8.03623	8.61001	9.14248	9.1361	9.2788	9.37809	-0.880435	0.0579215	0.00953401	-1.26076	0.0541454	0.000572284	-0.389647	0.536366	0.217396	-0.787629	0.0402934	0.0183955	-0.296841	0.619768	0.343286	-0.200003	0.67072	0.520397	-0.580325	0.335564	0.0726991	-0.283484	0.697896	0.364936	-	Q7Z739	271	Q7Z739	sp|Q7Z739|YTHD3_HUMAN YTH domain-containing family protein 3 OS=Homo sapiens OX=9606 GN=YTHDF3 PE=1 SV=1	72.5692	1.01797e-12	83.191	72.569	1	GNVGIGGSAVPPPPIKHNMNIGTWDEKGSVV	16	21414	5503	271	1	22	-0.350778	-0.436271	0.0854927	-0.264167	-0.469535	0.205368	0.0543167	-0.0655583	-0.0322947	1.84598e-06	8.67359e-08	0.109634	5.99948e-05	2.9113e-08	0.000761434	0.299089	0.213189	0.532958	6.42868e-06	4.63637e-07	0.141545	0.000138838	1.6719e-07	0.00138875	0.543403	0.455716	0.735536	0.235374	0.0694602	0.587626	9.37809
NOM1	Q5C9Z4	Nucleolar MIF4G domain-containing protein 1	NOM1_K337_1ac	337	101.62	1	SLCGSGEK(1)YIPPHVR	10.0029	11.2868	11.0132	10.0744	10.2467	10.5959	10.0521	10.3941	9.94028	10.1482	9.87539	9.77603	10.0098	9.57803	10.1175	9.53004	9.73256	10.1207	9.98053	10.1482	10.1312	-0.880518	0.0350484	0.00375561	-0.563779	0.33084	0.0479894	-0.184258	0.755786	0.498019	-0.63876	0.0539584	0.0270942	0.0575002	0.930697	0.831607	-0.461964	0.234806	0.0994732	-0.145224	0.883214	0.592435	-0.202725	0.763173	0.456536	-	Q5C9Z4	337	Q5C9Z4	sp|Q5C9Z4|NOM1_HUMAN Nucleolar MIF4G domain-containing protein 1 OS=Homo sapiens OX=9606 GN=NOM1 PE=1 SV=1	90.4441	3.07134e-05	79.091	90.444	1	EDGDITDKSLCGSGEKYIPPHVRQAEETVDF	8	19242	4573	337	1	37	0.0306624	-0.0805382	0.111201	0.051197	-0.116733	0.16793	-0.0314888	-0.0882184	-0.0520235	0.368673	0.0261992	0.00360577	0.141032	0.00249316	8.28952e-05	0.356204	0.0161744	0.135101	0.424282	0.0382278	0.00612196	0.17772	0.00427612	0.000178624	0.595736	0.106802	0.33938	0.680681	0.515378	0.176796	10.1312
MORC3	Q14149	MORC family CW-type zinc finger protein 3	MORC3_K855_1ac	855	87.932	1	SQCEELK(1)TEVEQLK	9.63091	9.93718	10.6034	9.75649	9.80418	9.8356	9.96889	10.3166	10.0042	9.78427	9.12472	9.07074	9.32659	9.689	8.99288	9.32265	9.72127	9.0178	9.11294	9.78427	9.64023	-0.883147	0.0298831	0.00276523	-0.463914	0.421352	0.0868918	-0.812572	0.11559	0.00513233	0.0394096	0.905993	0.879725	0.109985	0.849852	0.673447	-0.258407	0.501837	0.327234	0.160826	0.853048	0.538842	0.0508409	0.949355	0.84526	-	Q14149	855	Q14149	sp|Q14149|MORC3_HUMAN MORC family CW-type zinc finger protein 3 OS=Homo sapiens OX=9606 GN=MORC3 PE=1 SV=3	87.9322	0.000149683	59.963	87.932	1	LEMEKSQIRSQCEELKTEVEQLKSTNQQTAT	7	16756	3903	855	1	37	0.0918835	-0.159221	0.251105	-0.0634251	-0.0135942	-0.0498309	-0.103411	0.197524	0.0518974	0.0126211	0.000142978	5.28419e-07	0.0719395	0.686822	0.150418	0.00594485	1.22996e-05	0.135141	0.0200357	0.000327341	1.97071e-06	0.0962261	0.725581	0.183443	0.0676269	0.00157398	0.33938	0.459104	0.260822	-0.297817	9.64023
TROAP	Q12815	Tastin	TROAP_K21_1ac	21	89.403	1	GVSPTPSK(1)IPVR	11.251	11.7858	11.9995	10.6635	10.8357	11.249	11.0925	11.4038	10.9486	11.0783	10.6469	10.8741	10.8643	10.8795	10.9622	10.7184	11.2935	11.0487	10.7753	11.0783	11.0724	-0.883679	0.00935775	0.000263351	-0.0627116	0.929998	0.75459	-0.109136	0.808245	0.587432	-0.530433	0.0341705	0.0147375	0.244109	0.50939	0.232065	-0.762673	0.0123293	0.00106287	0.058294	0.94467	0.771338	-0.185815	0.694034	0.359162	-	Q12815	21	Q12815	sp|Q12815|TROAP_HUMAN Tastin OS=Homo sapiens OX=9606 GN=TROAP PE=1 SV=3	77.0624	0.000423485	50.138	77.062	1	ATKDPLLRGVSPTPSKIPVRSQKRTPFPTVT	8	15505	3629	21	1	16	0.209717	-0.274843	0.48456	-0.0529626	-0.311424	0.258461	0.0166958	0.242795	0.279375	0.000230608	1.1093e-05	3.62492e-09	0.26239	2.24868e-06	2.32919e-05	0.719567	4.80395e-05	9.06119e-06	0.00051078	3.29446e-05	2.37797e-08	0.31108	7.36727e-06	5.57989e-05	0.856097	0.0036776	0.000844463	0.45318	0.254713	-0.23224	11.0724
HCLS1	P14317	Hematopoietic lineage cell-specific protein	HCLS1_K223_1ac	223	98.507	1	SAVGFNEMEAPTTAYK(1)K	10.9847	11.8938	11.8217	12.5618	12.661	12.8925	12.0089	11.8214	11.8187	11.5925	10.6752	10.6985	10.6718	12.7405	12.8	12.1572	12.0986	11.6378	11.9339	11.5925	11.8532	-0.88493	0.0111005	0.000386361	-0.139233	0.820763	0.506803	0.00710343	0.98989	0.972823	0.316239	0.199775	0.140833	1.20827	0.00115888	1.18238e-05	1.13836	0.00105028	2.46169e-05	1.88405	2.27612e-05	2.14573e-08	0.675781	0.0696666	0.00390486	-	P14317	223	P14317	sp|P14317|HCLS1_HUMAN Hematopoietic lineage cell-specific protein OS=Homo sapiens OX=9606 GN=HCLS1 PE=1 SV=3	91.4006	6.20474e-06	84.349	91.401	1	SAVGFNEMEAPTTAYKKTTPIEAASSGTRGL	16	6490	1800	223	1	16	-3.15832	-2.42653	-0.73179	-3.27612	-2.57087	-0.70525	-0.102255	-0.128795	0.0155492	3.2537e-21	3.63195e-19	3.67292e-10	1.68754e-21	1.29416e-19	6.66364e-10	0.104857	0.0452913	0.798059	1.39486e-17	3.11403e-16	3.20362e-09	4.82298e-18	1.00874e-16	4.75325e-09	0.305337	0.192245	0.901285	0.0228381	0.000775272	0.822117	11.8532
SRP72	O76094	Signal recognition particle subunit SRP72	SRP72_K656_1ac	656	99.442	1	PAGAPATK(1)K	11.9216	12.6592	12.5985	11.9648	11.8827	12.9785	11.9474	12.1541	11.5443	12.2611	11.586	11.4392	11.4952	11.5866	11.7813	11.7174	11.8103	12.135	11.5839	12.2611	11.9654	-0.886309	0.0240714	0.00180465	-0.580249	0.270268	0.0283487	-0.038883	0.952418	0.875328	-0.511127	0.086913	0.0502643	0.336299	0.453772	0.185013	-0.117767	0.757506	0.635559	0.188293	0.800652	0.450721	-0.148006	0.818291	0.552132	-	O76094	656	O76094	sp|O76094|SRP72_HUMAN Signal recognition particle subunit SRP72 OS=Homo sapiens OX=9606 GN=SRP72 PE=1 SV=3	99.4417	0.00340855	61.149	99.442	1	IIPPRHQKPAGAPATKKKQQQKKKKGGKGGW	8	3579	1133	656	1	46	-0.464589	-0.20068	-0.263909	-0.471462	-0.315274	-0.156189	0.0454341	-0.0622865	0.0523072	1.51606e-10	2.71036e-05	8.22753e-07	1.19191e-10	6.51219e-08	0.000394665	0.223058	0.100711	0.163456	1.84379e-09	7.30085e-05	2.93673e-06	1.32034e-09	3.32157e-07	0.000752303	0.461175	0.299936	0.3797	0.307729	0.124163	0.39336	11.9654
C18orf25	Q96B23	Uncharacterized protein C18orf25	C18orf25_K155_1ac	155	136.5	1	SESETSTMAAK(1)K	13.3607	13.7885	13.9711	12.9785	12.8994	13.9899	13.2823	13.6184	13.1295	13.3814	12.6994	12.8024	12.9596	13.0431	12.9611	12.5321	12.9035	13.0596	13.2092	13.3814	13.1976	-0.886328	0.018016	0.00109059	-0.443831	0.385827	0.0692376	-0.285949	0.548309	0.229815	-0.363403	0.188889	0.131354	0.236976	0.594826	0.316759	-0.417543	0.214184	0.0858756	0.0249533	0.984873	0.914916	-0.212022	0.701394	0.369131	-	Q96B23	155	Q96B23	sp|Q96B23|CR025_HUMAN Uncharacterized protein C18orf25 OS=Homo sapiens OX=9606 GN=C18orf25 PE=1 SV=3	86.3126	1.01493e-06	111.71	86.313	1	SRRSRSESETSTMAAKKNRQSSDKQNGRVAK	11	24772	7019	155	1	13	-0.0811866	-0.176711	0.0955246	0.0244224	-0.0805637	0.104986	0.142178	0.132717	0.0365691	0.19584	0.0090537	0.131367	0.690902	0.199134	0.0994244	0.0302069	0.0414207	0.552677	0.243	0.0143806	0.167039	0.73269	0.240645	0.126254	0.159873	0.18363	0.749614	0.891639	0.816789	-0.0541405	13.1976
SEC16A	O15027	Protein transport protein Sec16A	SEC16A_K2096_1ac	2096	130.64	1	RPGQAAK(1)K	15.0016	15.4627	15.5875	13.712	14.4641	14.3985	13.9379	13.7372	13.4557	14.1608	14.4142	14.5212	14.457	13.855	13.8044	13.5282	13.5331	13.5777	13.6234	14.1608	14.1697	-0.886471	0.00584614	0.000112121	-0.462333	0.236025	0.0204989	-0.132202	0.743127	0.478574	-1.6403	6.36604e-06	2.9598e-08	-0.886036	0.0051645	0.000112721	-1.15906	0.000381004	4.42856e-06	-0.734917	0.0206746	0.000735278	0.151118	0.740201	0.4189	-	O15027	2096	O15027	sp|O15027|SC16A_HUMAN Protein transport protein Sec16A OS=Homo sapiens OX=9606 GN=SEC16A PE=1 SV=4	115.494	0.00430118	64.208	115.49	1	SLSPAPETKRPGQAAKKETKEPKKGESWFFR	7	1351	493	2096	1	70	-0.107896	-0.348615	0.240719	-0.123495	-0.284131	0.160636	-0.0193807	0.0607025	-0.00378103	0.00112506	2.56012e-10	8.09234e-08	0.000324396	6.61111e-09	1.84395e-05	0.496105	0.0431062	0.893696	0.00219283	3.46221e-09	3.69324e-07	0.000653979	4.77135e-08	4.51328e-05	0.708334	0.187736	0.952644	0.117803	0.0164485	0.481249	14.1697
NCOA7	Q8NI08	Nuclear receptor coactivator 7	NCOA7_K519_1ac	519	179.46	1	VENTLNIHEDLDK(1)VK	11.2692	11.9966	11.6777	11.1191	11.3167	11.9373	11.0316	11.0545	10.9089	11.3497	10.4364	10.798	11.0447	10.9601	10.9644	10.4646	10.6736	11.5801	10.8129	11.3497	11.1373	-0.888135	0.0264973	0.00218159	-0.661312	0.212573	0.0162525	0.0238289	0.971928	0.925296	-0.649456	0.0395344	0.0179802	0.262508	0.588386	0.308355	-0.190121	0.620757	0.457691	0.0367011	0.978911	0.885191	-0.225807	0.709566	0.379182	-	Q8NI08	519	Q8NI08	sp|Q8NI08|NCOA7_HUMAN Nuclear receptor coactivator 7 OS=Homo sapiens OX=9606 GN=NCOA7 PE=1 SV=2	76.5484	2.36271e-20	156.98	76.548	1	ESRVENTLNIHEDLDKVKLIEYYLTKNKEGP	13	23057	6396	519	1	24	0.624472	0.0443629	0.580109	0.662724	0.0354864	0.627237	0.055341	0.00821275	0.0170892	2.45533e-10	0.385188	8.06913e-10	9.28403e-11	0.485625	2.28496e-10	0.281483	0.870964	0.735684	2.8182e-09	0.435319	6.40007e-09	1.06704e-09	0.536289	1.87297e-09	0.526376	0.941458	0.868238	0.255608	0.0827451	0.459335	11.1373
ANKRD17	O75179	Ankyrin repeat domain-containing protein 17	ANKRD17_K1650_1ac	1650	141.85	1	SDNHSPAVVTTTVSSK(1)K	13.5176	13.976	13.9642	12.888	12.9437	13.6656	13.0284	12.6354	12.6998	13.0216	12.9366	12.9741	12.8824	12.5482	12.714	12.4339	12.4485	12.6241	12.4414	13.0216	12.9682	-0.88823	0.00484666	7.44869e-05	-0.600405	0.10645	0.00300643	-0.28326	0.426056	0.125208	-1.03136	0.000285906	1.26466e-05	-0.426391	0.150667	0.0260106	-0.653474	0.0155233	0.00151916	-0.365649	0.280332	0.0522709	0.0607413	0.905302	0.734652	-	O75179	1650	O75179	sp|O75179|ANR17_HUMAN Ankyrin repeat domain-containing protein 17 OS=Homo sapiens OX=9606 GN=ANKRD17 PE=1 SV=3	119.233	1.60283e-15	114.82	119.23	1	SDNHSPAVVTTTVSSKKQPSVLVTFPKEERK	16	2865	951	1650	1	72	-0.804936	-0.391195	-0.41374	-0.78797	-0.360748	-0.427222	0.092356	0.105837	0.0753902	7.68699e-16	1.75182e-10	6.98285e-11	1.11813e-15	6.51079e-10	4.10868e-11	0.00735338	0.00278563	0.0239724	1.17693e-13	2.56754e-09	7.72529e-10	1.40983e-13	6.91741e-09	4.37612e-10	0.0756877	0.0398732	0.11833	0.191733	0.0455624	0.377886	12.9682
WIZ	O95785	Protein Wiz	WIZ_K1477_1ac	1477	92.31	1	DSDK(1)RPSLGLAPGGLAVVGR	9.75266	10.5689	10.7581	9.52214	9.24482	9.95252	9.51526	9.62088	9.47528	9.70638	9.35561	9.46929	9.58999	10.012	9.45547	9.29184	9.27407	9.54421	9.31827	9.70638	9.6567	-0.888242	0.0305995	0.00288093	0.0132759	0.989189	0.959781	-0.15829	0.788627	0.549577	-0.822735	0.0158313	0.00508184	-0.0927835	0.877849	0.72494	-0.786712	0.0431728	0.00692121	0.114806	0.914685	0.663565	0.207589	0.748607	0.434169	-	O95785	1477	O95785	sp|O95785|WIZ_HUMAN Protein Wiz OS=Homo sapiens OX=9606 GN=WIZ PE=1 SV=2	92.3103	4.29395e-06	71.647	92.31	1	FTKKFRSAGHGRDSDKRPSLGLAPGGLAVVG	4	4274	1344	1477	1	46	-0.0862175	0.163459	-0.249676	-0.137923	0.147346	-0.285269	0.0578432	0.0934362	0.109549	0.136312	0.00844046	0.000266581	0.0225508	0.0157705	6.54928e-05	0.309333	0.108278	0.0630262	0.175118	0.013489	0.000561726	0.0331476	0.0233897	0.000143743	0.553371	0.313111	0.213612	0.937792	0.891185	0.0360232	9.6567
TPM4	P67936	Tropomyosin alpha-4 chain	TPM4_K11_1ac	11	191.85	1	AGLNSLEAVK(1)R	10.7243	10.9653	11.1841	10.7569	10.139	9.36609	10.9212	10.6493	10.9789	9.96644	9.80753	10.1157	10.2845	9.90842	9.75686	9.85443	10.3364	9.61074	9.98178	9.96644	10.2637	-0.888645	0.0340756	0.00353607	-0.247434	0.736198	0.365722	-0.873486	0.104762	0.00401838	-0.108116	0.747824	0.690068	-0.0929568	0.881179	0.731567	-0.870568	0.03092	0.00411837	-0.229357	0.767372	0.401067	-0.1364	0.850497	0.615352	-	P67936	11	P67936	sp|P67936|TPM4_HUMAN Tropomyosin alpha-4 chain OS=Homo sapiens OX=9606 GN=TPM4 PE=1 SV=3	191.849	2.66651e-19	153.61	191.85	1	_____MAGLNSLEAVKRKIQALQQQADEAED	10	13629	3235	11	1	46	0.298443	0.0729496	0.225493	0.242877	-0.0596444	0.302521	0.0442764	-0.0327516	0.0998424	4.73229e-07	0.0785843	1.82085e-05	7.31526e-06	0.144707	3.91241e-07	0.27256	0.413451	0.0199921	1.9076e-06	0.104172	4.83491e-05	2.03905e-05	0.180049	1.35975e-06	0.517007	0.656712	0.104946	0.090671	0.0101233	-0.762452	10.2637
CCNB1	P14635	G2/mitotic-specific cyclin-B1	CCNB1_K10_1ac	10	156.48	1	NSK(1)INAENK	14.1629	14.7856	15.2432	14.471	14.3419	15.9855	14.1912	14.2325	13.7665	14.2958	13.9253	13.8724	13.7274	14.3068	14.1744	13.9906	13.8024	13.9202	13.841	14.2958	14.2666	-0.888868	0.0575665	0.0094204	-0.775554	0.238108	0.0208415	-0.208866	0.761816	0.505516	-0.667164	0.0770616	0.0430791	0.0128385	0.985817	0.967159	0.202253	0.669665	0.518933	0.315567	0.700221	0.318052	0.302728	0.67738	0.337631	-	P14635	10	P14635	sp|P14635|CCNB1_HUMAN G2/mitotic-specific cyclin-B1 OS=Homo sapiens OX=9606 GN=CCNB1 PE=1 SV=1	143.398	0.000171403	88.755	143.4	1	______MALRVTRNSKINAENKAKINMAGAK	3	6564	1809	10	1	25	-0.220327	-0.34039	0.120063	-0.584221	-0.393656	-0.190565	0.0988627	0.409491	0.462756	0.000224628	1.27954e-06	0.0221522	3.88199e-10	1.67844e-07	0.00088971	0.0540277	9.46624e-08	1.52147e-08	0.000498565	4.86292e-06	0.0326121	3.57127e-09	7.55032e-07	0.0016053	0.215859	3.68925e-05	5.9733e-06	0.0942781	0.0108183	0.869417	14.2666
CASP8AP2	Q9UKL3	CASP8-associated protein 2	CASP8AP2_K981_1ac	981	88.681	1	STVCLDK(1)DSR	10.5036	11.0452	10.995	10.2951	9.92888	10.5325	10.2793	10.3906	10.2947	10.2774	9.88222	9.98081	10.0127	9.29272	9.46812	9.96982	9.783	9.87778	9.79016	10.2774	10.1439	-0.889348	0.0100374	0.000316303	-0.675287	0.11192	0.00350424	-0.504541	0.210917	0.0222276	-0.52641	0.0390661	0.0176839	-0.141602	0.737653	0.493198	-0.595756	0.0489495	0.00841429	-0.381694	0.34128	0.075051	-0.240092	0.60353	0.25075	-	Q9UKL3	981	Q9UKL3	sp|Q9UKL3|C8AP2_HUMAN CASP8-associated protein 2 OS=Homo sapiens OX=9606 GN=CASP8AP2 PE=1 SV=1	69.7206	0.00907391	66.935	69.721	1	SKTIPRRGKSTVCLDKDSRKTHVRIHQTNNK	7	31035	9716	981	1	56	0.399147	0.146962	0.252185	0.274718	0.166642	0.108076	0.0158026	0.159911	0.140232	1.70548e-06	0.0197709	0.000352944	0.000148866	0.00953458	0.0762587	0.786446	0.0122667	0.0252226	5.98558e-06	0.0294991	0.000729191	0.000319973	0.0147323	0.0988424	0.893276	0.0906678	0.121973	0.840198	0.735974	-0.0693461	10.1439
CNOT1	A5YKK6	CCR4-NOT transcription complex subunit 1	CNOT1_K1063_1ac	1063	210.37	1	TVTVTRPTGVSFK(1)K	17.17	17.8574	17.5103	16.2162	16.6109	16.9675	16.4146	16.134	16.1512	16.5622	16.5813	16.7446	16.5384	16.5159	16.5184	16.123	16.1117	16.207	16.1091	16.5622	16.5803	-0.891144	0.00671006	0.000139955	-0.212409	0.659213	0.271799	-0.0906992	0.833268	0.634413	-1.27927	7.54295e-05	1.66095e-06	-0.478824	0.127394	0.0195048	-0.914381	0.00275966	0.00010595	-0.235646	0.597905	0.224475	0.243178	0.562831	0.21058	-	A5YKK6	1063	A5YKK6	sp|A5YKK6|CNOT1_HUMAN CCR4-NOT transcription complex subunit 1 OS=Homo sapiens OX=9606 GN=CNOT1 PE=1 SV=2	210.372	5.42932e-25	175.69	210.37	1	VAKTVTVTRPTGVSFKKDVPPSINTTNIDTL	13	120	77	1063	1	99	-0.409871	-0.275947	-0.133925	-0.406981	-0.23521	-0.171772	-0.0137017	0.0241449	-0.016592	1.81217e-10	8.59323e-08	0.000572622	2.03395e-10	8.31095e-07	4.36151e-05	0.674664	0.461821	0.611654	2.14607e-09	4.59628e-07	0.00113335	2.04931e-09	3.05566e-06	9.89302e-05	0.825541	0.696685	0.789332	0.231243	0.0668224	0.364888	16.5803
H2AFZ	P0C0S5	Histone H2A.Z	H2AFZ_K5_3ac	5	201.38	1	AGGK(1)AGK(1)DSGK(1)AK(1)TK	18.7195	19.3296	19.2158	18.1373	18.0373	18.9398	18.7196	18.7629	18.3322	18.4045	18.1319	18.3205	18.1361	18.4088	18.1018	17.7673	18.5034	18.4652	18.2664	18.4045	18.4552	-0.892149	0.0177828	0.0010433	-0.278835	0.631701	0.241862	-0.193225	0.703226	0.412927	-0.483422	0.0863871	0.0498709	0.215501	0.634515	0.362205	-0.716862	0.0386229	0.00582233	-0.103549	0.912453	0.658783	-0.31905	0.531	0.182932	-	P0C0S5	5	P0C0S5	sp|P0C0S5|H2AZ_HUMAN Histone H2A.Z OS=Homo sapiens OX=9606 GN=H2AZ1 PE=1 SV=2	79.0217	6.52865e-23	163.87	79.022	1;2;3;4	___________MAGGKAGKDSGKAKTKAVSR	4	5605	1635	5	3	15	-0.329869	0.411464	-0.741333	-0.269217	0.362575	-0.631792	0.13281	0.02327	0.0721589	4.56108e-07	1.80106e-08	1.25001e-12	6.82757e-06	1.1831e-07	1.85936e-11	0.00645203	0.596097	0.111553	1.85164e-06	1.21021e-07	2.57017e-11	1.91556e-05	5.53707e-07	2.21419e-10	0.0707413	0.78766	0.304265	0.519005	0.324554	-0.23344	18.4552
AHNAK	Q09666	Neuroblast differentiation-associated protein AHNAK	AHNAK_K5858_1ac	5858	208.27	1	LQGSGVSLASK(1)K	13.3289	13.8552	13.7949	12.8145	12.9913	13.6881	12.9536	12.8759	12.6646	13.0166	12.7231	12.8604	12.719	12.8736	12.6252	12.4332	12.8487	13.006	13.1812	13.0166	13.0135	-0.892155	0.0070658	0.000154219	-0.52064	0.193773	0.0128506	0.180587	0.661497	0.352833	-0.828281	0.0024882	0.000330898	0.244461	0.4869	0.212763	-0.49501	0.078062	0.0171892	-0.123495	0.841998	0.522631	-0.367956	0.329241	0.0672896	-	Q09666	5858	Q09666	sp|Q09666|AHNK_HUMAN Neuroblast differentiation-associated protein AHNAK OS=Homo sapiens OX=9606 GN=AHNAK PE=1 SV=2	118.367	1.4662e-18	149.2	118.37	1	DETGKLQGSGVSLASKKSRLSSSSSNDSGNK	11	15345	3584	5858	1	337	0.255262	-0.416703	0.671964	0.305552	-0.452611	0.758163	0.0845969	-0.00160192	0.0343063	1.43763e-07	6.86621e-11	2.01963e-14	9.78314e-09	1.73963e-11	2.45015e-15	0.0131835	0.959057	0.279568	6.65205e-07	1.22648e-09	8.83486e-13	5.68297e-08	3.71959e-10	1.38208e-13	0.104264	0.982855	0.511503	0.271778	0.094899	0.333271	13.0135
LRRFIP1	Q32MZ4	Leucine-rich repeat flightless-interacting protein 1	LRRFIP1_K314_1ac	314	153.24	1	NEIVANVGK(1)R	13.4991	14.0298	13.8792	13.3321	13.4847	14.1559	13.0429	12.95	12.8117	13.3449	12.8856	12.9847	12.8594	13.1327	13.2787	13.0537	13.1964	13.2564	13.0837	13.3449	13.2803	-0.892795	0.00405721	4.82065e-05	-0.502546	0.158443	0.00837947	0.243958	0.483372	0.169542	-0.867857	0.000860979	6.66364e-05	0.268896	0.376916	0.132016	-0.145155	0.575806	0.406109	0.245094	0.518243	0.167661	-0.0238018	0.965479	0.890665	-	Q32MZ4	314	Q32MZ4	sp|Q32MZ4|LRRF1_HUMAN Leucine-rich repeat flightless-interacting protein 1 OS=Homo sapiens OX=9606 GN=LRRFIP1 PE=1 SV=2	143.89	0.000102381	123.58	143.89	1	ASEVEVKNEIVANVGKREILHNTEKEQHTED	9	18970	4399	314	1	47	-0.034065	-0.143768	0.109703	0.0434384	-0.171456	0.214895	0.161923	0.0567308	0.0844193	0.393372	0.00166923	0.0114212	0.279464	0.000343088	3.05917e-05	0.000590679	0.162507	0.0438648	0.448924	0.00308714	0.0176985	0.329273	0.000694601	7.13722e-05	0.0218577	0.394149	0.170411	0.0168632	0.000453449	0.722702	13.2803
MED1	Q15648	Mediator of RNA polymerase II transcription subunit 1	MED1_K2_1ac	2	171.85	1	MK(1)AQGETEESEK	12.162	12.592	12.2564	11.7204	11.8142	12.2308	12.2235	12.2557	11.9361	11.8863	11.459	11.3751	11.4974	11.4522	11.3353	11.1944	12.336	11.6881	12.5067	11.8863	11.8904	-0.892968	0.00591425	0.000118003	-0.594474	0.125486	0.00459452	0.038455	0.934753	0.837632	-0.198362	0.371561	0.297302	0.733061	0.0187145	0.000839428	-0.41502	0.126553	0.0370849	-0.116526	0.851597	0.536496	-0.849587	0.0115685	0.000200203	-	Q15648	2	Q15648	sp|Q15648|MED1_HUMAN Mediator of RNA polymerase II transcription subunit 1 OS=Homo sapiens OX=9606 GN=MED1 PE=1 SV=4	46.5921	2.46099e-16	144.6	46.592	1	______________MKAQGETEESEKLSKMS	2	18427	4197	2	1	74	0.0651097	-0.194742	0.259852	0.106928	-0.174046	0.280974	0.0701033	0.0489814	0.0282847	0.106709	7.79219e-05	2.3677e-06	0.0121174	0.000253208	8.26961e-07	0.0841182	0.217684	0.470243	0.140434	0.000189371	7.61752e-06	0.0186828	0.000523386	2.67763e-06	0.272139	0.461226	0.688058	0.454709	0.256277	-0.216658	11.8904
TBC1D22B	Q9NU19	TBC1 domain family member 22B	TBC1D22B_K126_1ac	126	128.64	1	SQSTTSDVPANYK(1)VIK	10.4244	11.2426	10.8982	9.5778	10.3825	10.778	10.1477	9.67174	9.55792	10.1485	9.86225	9.99862	10.0233	10.0272	10.1874	9.74031	9.46491	9.87253	9.61197	10.1485	10.0883	-0.893696	0.0337437	0.00344376	-0.26116	0.714735	0.341343	-0.142643	0.815697	0.600168	-1.06262	0.00450928	0.000819102	-0.311571	0.541267	0.258693	-0.60895	0.120933	0.0346375	0.0235865	0.9883	0.930684	0.335157	0.578864	0.225587	-	Q9NU19	126	Q9NU19	sp|Q9NU19|TB22B_HUMAN TBC1 domain family member 22B OS=Homo sapiens OX=9606 GN=TBC1D22B PE=1 SV=3	105.277	2.99355e-10	90.274	105.28	1	PERSQSTTSDVPANYKVIKSSSDAQLSRNSS	13	29236	9022	126	1	10	-0.081255	-0.0945509	0.0132959	-0.15315	-0.107806	-0.0453447	-0.0124526	0.0461879	0.0594426	0.133268	0.0839016	0.79988	0.00830854	0.0514515	0.391803	0.812307	0.38324	0.265084	0.171696	0.110333	0.829083	0.0131775	0.0698994	0.439586	0.909682	0.629868	0.496272	0.285366	0.106328	0.453674	10.0883
NPAT	Q14207	Protein NPAT	NPAT_K1185_1ac	1185	149.6	1	NPENSK(1)LSIGQQNGGLR	11.1581	11.6871	11.3125	10.5795	10.1839	11.2452	10.614	9.67041	10.4803	10.3779	10.2646	10.5464	10.6638	10.0549	10.5226	10.4825	10.0042	10.2197	10.0908	10.3779	10.5268	-0.894291	0.0295667	0.00270286	-0.31622	0.628645	0.237827	-0.149979	0.798293	0.569999	-1.13103	0.00252032	0.000337787	-0.386719	0.408853	0.152495	-0.716377	0.0629384	0.0124324	-0.138305	0.886541	0.600156	0.248413	0.687297	0.35035	-	Q14207	1185	Q14207	sp|Q14207|NPAT_HUMAN Protein NPAT OS=Homo sapiens OX=9606 GN=NPAT PE=1 SV=3	135.235	1.01503e-15	129.22	135.23	1	ELCSDVERQKNPENSKLSIGQQNGGLRSEKS	6	16991	3930	1185	1	42	0.277522	0.200391	0.0771301	0.24825	0.227728	0.0205221	0.050416	0.107024	0.079688	4.9688e-05	0.00125535	0.158886	0.000166228	0.000393699	0.700355	0.349438	0.0563541	0.146251	0.000125894	0.00237812	0.198064	0.000354448	0.000788133	0.738875	0.591177	0.217453	0.353393	0.310341	0.126492	0.414654	10.5268
NCK2	O43639	Cytoplasmic protein NCK2	NCK2_K79_1ac	79	137.06	1	DTLGLGK(1)TR	13.1412	13.7225	13.7488	12.7562	12.9176	13.4508	12.4842	12.4592	12.2822	12.7137	12.6563	12.6346	12.6368	12.836	12.7675	12.2391	12.1616	12.079	12.4697	12.7137	12.7435	-0.894916	0.00740379	0.000167215	-0.42733	0.303461	0.0380299	-0.171705	0.68119	0.381503	-1.12899	0.000264017	1.13491e-05	-0.405783	0.21667	0.0476545	-0.495979	0.0806804	0.0180471	-0.0283922	0.978645	0.883788	0.377391	0.319208	0.0636983	-	O43639	79	O43639	sp|O43639|NCK2_HUMAN Cytoplasmic protein NCK2 OS=Homo sapiens OX=9606 GN=NCK2 PE=1 SV=2	101.646	0.00131621	93.616	101.65	1	KGSLVKNLKDTLGLGKTRRKTSARDASPTPS	7	1983	705	79	1	15	-0.000405332	-0.00910461	0.00869927	0.00977585	-0.0998444	0.10962	0.0577076	-0.0432133	0.0475265	0.992374	0.83012	0.837566	0.817826	0.0281345	0.0173017	0.184536	0.315172	0.2707	0.993881	0.855874	0.86324	0.845945	0.0400174	0.0250582	0.417108	0.565196	0.502377	0.0529184	0.00374181	0.633016	12.7435
PUS7	Q96PZ0	Pseudouridylate synthase 7 homolog	PUS7_K619_1ac	619	116.24	1	TPPVFASEGK(1)YR	10.8585	11.6808	11.3308	10.4582	10.8203	11.8001	11.4131	11.4897	10.8828	10.9897	9.8871	10.5964	10.7015	10.2304	10.8277	10.0467	11.0736	11.1638	11.0071	10.9897	10.9124	-0.895068	0.0531497	0.00815126	-0.657955	0.315692	0.042769	-0.18034	0.792795	0.55874	-0.0281916	0.94378	0.926844	0.686537	0.181684	0.0353413	-0.263836	0.565062	0.394758	-0.0267221	0.9883	0.930646	-0.713259	0.208725	0.0294906	-	Q96PZ0	619	Q96PZ0	sp|Q96PZ0|PUS7_HUMAN Pseudouridylate synthase 7 homolog OS=Homo sapiens OX=9606 GN=PUS7 PE=1 SV=2	116.238	1.67162e-05	90.764	116.24	1	DNLEGKTPPVFASEGKYRALKMDFSLPPSTY	10	25676	7537	619	1	54	0.104452	-0.299966	0.404417	0.221295	-0.272072	0.493367	0.128661	0.0397115	0.0118177	0.0103918	1.65823e-07	1.78181e-09	9.90324e-06	6.5829e-07	7.14124e-11	0.00242439	0.291206	0.749978	0.01677	8.15233e-07	1.29798e-08	2.68195e-05	2.48752e-06	6.97369e-10	0.0438538	0.543019	0.875323	0.628617	0.446316	-0.235644	10.9124
NAV3	Q8IVL0	Neuron navigator 3	NAV3_K1068_1ac	1068	192.1	1	STATSSFGFK(1)K	10.9426	11.5834	11.4745	10.8212	10.8863	11.1148	10.1298	10.2609	10.1139	10.3676	10.5101	10.2526	10.548	11.4187	10.8039	10.4002	9.71893	10.0473	10.0204	10.3676	10.5891	-0.896628	0.0136282	0.000597543	-0.0664786	0.931524	0.76393	-0.239321	0.600511	0.286438	-1.1653	0.000579914	3.74307e-05	-0.507989	0.168567	0.0311096	-0.392754	0.217123	0.0877688	0.437395	0.301459	0.0594773	0.945383	0.0169765	0.000359018	-	Q8IVL0	1068	Q8IVL0	sp|Q8IVL0|NAV3_HUMAN Neuron navigator 3 OS=Homo sapiens OX=9606 GN=NAV3 PE=1 SV=3	76.1427	1.66226e-09	152.09	76.143	1	PSGIGRSTATSSFGFKKPSGVGSSAMITSSG	10	21912	5768	1068	1	41	-0.935871	-0.311777	-0.624094	-0.850882	-0.274401	-0.576481	-0.0755942	-0.123207	-0.160583	2.82049e-09	0.00212017	1.10661e-06	1.23625e-08	0.00548513	3.18249e-06	0.396382	0.173821	0.081445	2.2227e-08	0.00382621	3.84288e-06	6.97342e-08	0.00887078	9.06533e-06	0.628839	0.40921	0.250826	0.0402515	0.00218595	0.772541	10.5891
SRRT	Q9BXP5	Serrate RNA effector molecule homolog	SRRT_K699_1ac	699	130.11	1	DPEQEVEK(1)FVTSNTQELGK	10.8923	11.0393	11.0778	10.6167	10.1217	10.6981	10.5219	10.3265	10.1729	10.4484	10.1192	10.0068	10.1934	9.89323	10.237	10.2715	10.4254	10.5541	10.0333	10.4484	10.4049	-0.89666	0.00596648	0.000120589	-0.344909	0.406743	0.079636	-0.00288069	0.996248	0.98782	-0.66269	0.00852991	0.00209936	0.231089	0.507599	0.229773	-0.524311	0.0584987	0.0110521	0.0274395	0.978782	0.884418	-0.20365	0.637032	0.287848	-	Q9BXP5	699	Q9BXP5	sp|Q9BXP5|SRRT_HUMAN Serrate RNA effector molecule homolog OS=Homo sapiens OX=9606 GN=SRRT PE=1 SV=1	130.109	3.90259e-13	105.06	130.11	1	EAQKMGRKDPEQEVEKFVTSNTQELGKDKWL	8	27113	8104	699	1	84	0.277224	-0.0452424	0.322466	0.115546	-0.145869	0.261414	0.0308467	0.0918984	0.192525	8.40319e-05	0.421204	1.47141e-05	0.0498542	0.0161411	0.000157124	0.581571	0.111802	0.00253608	0.000203643	0.471893	3.98353e-05	0.0685455	0.0239022	0.000321445	0.769044	0.317941	0.0301168	0.644653	0.466556	0.138378	10.4049
RPL14	P50914	60S ribosomal protein L14	RPL14_K187_1ac	187	81.625	1	ATGQK(1)AAPAPK	11.0508	11.4796	11.3657	11.1538	11.1177	12.2224	11.2436	11.6299	11.0457	10.8786	10.3509	10.6001	10.2535	10.9802	11.4406	10.8398	10.8392	10.7751	10.6495	10.8786	11.0398	-0.897192	0.0218764	0.00152849	-0.411094	0.457466	0.10654	-0.551779	0.254796	0.0347466	0.00768982	0.980619	0.975047	0.353102	0.421625	0.161914	0.199281	0.58973	0.421644	0.685379	0.109504	0.0108259	0.332277	0.537171	0.186827	-	P50914	187	P50914	sp|P50914|RL14_HUMAN 60S ribosomal protein L14 OS=Homo sapiens OX=9606 GN=RPL14 PE=1 SV=4	64.6401	0.00224124	54.527	64.64	1	KAPAQKVPAQKATGQKAAPAPKAQKGQKAPA	5	11528	2751	187	1	22	-0.641504	-0.745083	0.103579	-0.753721	-0.709203	-0.0445181	0.0573481	0.205446	0.169565	1.47503e-06	1.83657e-07	0.271757	1.55555e-07	3.70694e-07	0.631936	0.538068	0.0372675	0.0798747	5.2325e-06	8.90656e-07	0.321555	6.46499e-07	1.4978e-06	0.67416	0.739914	0.172943	0.248722	0.621783	0.439483	0.191591	11.0398
SUMO3	P55854	Small ubiquitin-related modifier 3	SUMO3_K11_1ac	11	181.08	1	EGVK(1)TENDHINLK	14.2943	14.6916	14.4991	13.3106	13.3395	13.8216	13.4992	13.1049	13.4678	13.453	13.4946	13.5774	13.7208	13.6278	13.5626	13.1607	13.3798	13.2224	13.3535	13.453	13.6017	-0.897397	0.00270784	2.08644e-05	-0.040221	0.94329	0.804241	-0.0386933	0.922709	0.811522	-1.1377	5.15458e-05	9.25334e-07	-0.278992	0.320418	0.0974124	-1.00441	0.000401116	5.02496e-06	-0.147232	0.742731	0.369063	0.131761	0.740984	0.420494	-	P55854	11	P55854	sp|P55854|SUMO3_HUMAN Small ubiquitin-related modifier 3 OS=Homo sapiens OX=9606 GN=SUMO3 PE=1 SV=2	177.926	1.65539e-15	139.54	177.93	1	_____MSEEKPKEGVKTENDHINLKVAGQDG	4	12621	2982	11	1	2	0.226113	0.226408	-0.000294417	-0.195699	-0.041085	-0.154614	0.046221	0.200541	0.468034	0.015214	0.0151017	0.997252	0.0322021	0.631936	0.0832502	0.590287	0.0286436	2.84405e-05	0.0238125	0.0230355	0.997601	0.045841	0.675167	0.107191	0.774036	0.149477	0.00179301	0.600608	0.415221	0.133288	13.6017
COPA	P53621	Coatomer subunit alpha;Xenin;Proxenin	COPA_K825_1ac	825	133.07	1	GFFEGTIASK(1)GK	13.6473	14.2354	14.1964	13.1135	13.5871	13.4815	13.0368	12.941	12.8498	13.1569	12.9834	13.2548	13.1448	13.067	13.1161	12.744	13.0605	12.8981	12.9142	13.1569	13.2293	-0.8987	0.0023997	1.78203e-05	-0.418323	0.211691	0.0159983	0.0150804	0.971928	0.925053	-1.08382	7.20536e-05	1.54939e-06	-0.17004	0.577112	0.295898	-0.632333	0.00985133	0.000771826	-0.151955	0.726342	0.348848	0.0180852	0.971706	0.910182	-	P53621	825	P53621	sp|P53621|COPA_HUMAN Coatomer subunit alpha OS=Homo sapiens OX=9606 GN=COPA PE=1 SV=2	112.125	2.10991e-06	93.068	112.13	1	LLTVSKGFFEGTIASKGKGGALAADIDIDTV	10	12169	2887	825	1	102	0.0493373	-0.0400456	0.0893828	0.0220828	-0.0807899	0.102873	0.0385394	0.0250495	0.0657939	0.145808	0.23309	0.0130436	0.504888	0.02279	0.00529485	0.250451	0.450218	0.057683	0.186063	0.277725	0.0199921	0.558713	0.0329847	0.00840394	0.491725	0.687431	0.203696	0.0907892	0.0101567	0.451488	13.2293
PRRC2A	P48634	Protein PRRC2A	PRRC2A_K990_1ac	990	107.43	1	GK(1)LGGPK	15.1079	15.7282	15.7772	14.5469	14.625	15.6023	14.4593	14.3529	14.0124	14.5843	14.585	14.7373	14.5946	14.4955	14.5891	14.2267	13.9855	13.9369	14.0947	14.5843	14.6313	-0.898807	0.0145856	0.000702625	-0.487644	0.31085	0.0411295	-0.269187	0.558807	0.241334	-1.2629	0.000363694	1.80837e-05	-0.633282	0.0872633	0.0103515	-0.61302	0.0636874	0.0126215	-0.201857	0.747268	0.375805	0.431425	0.32956	0.067588	-	P48634	990	P48634	sp|P48634|PRC2A_HUMAN Protein PRRC2A OS=Homo sapiens OX=9606 GN=PRRC2A PE=1 SV=3	107.429	0.0372146	37.413	107.43	1	TPKPPKPDPLKITKGKLGGPKETPPNGNLSP	2	10776	2620	990	1	93	-0.15577	-0.0416443	-0.114126	-0.17347	-0.1004	-0.0730699	0.0891959	0.0481401	0.106895	0.000101609	0.201739	0.00190612	3.04205e-05	0.0050165	0.0319587	0.0109001	0.142977	0.00317822	0.000241664	0.244413	0.00341548	7.49498e-05	0.00814751	0.0444179	0.0948808	0.366869	0.0341555	0.0840284	0.00878903	0.649883	14.6313
MAP4	P27816	Microtubule-associated protein 4	MAP4_K716_1ac	716	125.58	1	TSTSK(1)AK	14.375	14.6743	14.7192	14.2043	14.2873	14.7888	14.425	14.7011	14.3189	14.3738	13.8174	13.8284	13.4195	14.0433	14.8839	14.0679	13.7105	14.3905	13.8896	14.3738	14.2646	-0.901059	0.0139878	0.000640045	-0.0951124	0.894835	0.671621	-0.484819	0.272703	0.0408123	-0.107834	0.695857	0.631016	0.308406	0.44512	0.178771	-0.162703	0.630904	0.470387	0.643244	0.0973901	0.00894283	0.334838	0.480355	0.14603	-	P27816	716	P27816	sp|P27816|MAP4_HUMAN Microtubule-associated protein 4 OS=Homo sapiens OX=9606 GN=MAP4 PE=1 SV=3	119.406	0.0135326	81.449	119.41	1	TKPLATTQPAKTSTSKAKTQPTSLPKQPAPT	5	8247	2175	716	1	100	0.0584816	-0.155837	0.214319	0.167413	-0.12134	0.288753	0.188858	0.114424	0.0799268	0.260913	0.00626638	0.000476135	0.00377999	0.0269467	1.95089e-05	0.00146778	0.0356369	0.130054	0.313578	0.0103065	0.00095808	0.00639875	0.0385197	4.75197e-05	0.0343846	0.16908	0.333258	0.885704	0.806496	-0.0548687	14.2646
MAFF	Q9ULX9	Transcription factor MafF	MAFF_K9_1ac	9	114.84	1	SVDPLSSK(1)ALK	12.712	13.2876	13.1907	11.7675	11.7245	12.7403	12.4365	12.0058	11.8539	12.208	11.8601	12.1287	12.4978	11.6798	11.3953	11.957	12.0016	12.2955	12.1556	12.208	12.2053	-0.901256	0.0214827	0.00146214	-0.40007	0.472195	0.115365	0.0521773	0.932523	0.8319	-0.964696	0.00446795	0.000804669	-0.0112625	0.985207	0.963435	-0.986013	0.00890336	0.000658294	-0.484827	0.302793	0.0600464	-0.473564	0.324823	0.0656869	-	Q9ULX9	9	Q9ULX9	sp|Q9ULX9|MAFF_HUMAN Transcription factor MafF OS=Homo sapiens OX=9606 GN=MAFF PE=1 SV=2	114.841	7.62691e-06	92.693	114.84	1	_______MSVDPLSSKALKIKRELSENTPHL	8	31338	9813	9	1	3	-0.0497737	-0.148956	0.0991823	-0.175454	-0.383464	0.20801	0.556354	0.447526	0.682034	0.724544	0.298209	0.484817	0.223114	0.0129441	0.151983	0.000835379	0.00475778	0.000113552	0.762612	0.346597	0.537747	0.268714	0.0195117	0.184968	0.0258332	0.0534113	0.00441387	0.959036	0.930858	-0.0213171	12.2053
TROVE2	P10155	60 kDa SS-A/Ro ribonucleoprotein	TROVE2_K170_1ac	170	85.288	1	GGMALALAVTK(1)YK	9.9315	10.1744	10.3471	10.1652	10.14	10.3634	9.76544	10.3475	10.3166	9.65261	9.10742	9.36914	9.2674	9.43673	9.22585	9.34026	9.68365	9.59786	9.43533	9.65261	9.766	-0.902999	0.00814837	0.000199255	-0.888586	0.0391723	0.000235246	-0.570906	0.145788	0.00911687	-0.00780404	0.975879	0.968758	0.324289	0.351362	0.115568	0.0718776	0.818017	0.718762	0.0862908	0.915934	0.665746	-0.237999	0.593282	0.241014	-	P10155	170	P10155	sp|P10155|RO60_HUMAN 60 kDa SS-A/Ro ribonucleoprotein OS=Homo sapiens OX=9606 GN=RO60 PE=1 SV=2	72.0892	0.000210804	58.69	72.089	1	WYNEKGGMALALAVTKYKQRNGWSHKDLLRL	11	5697	1682	170	1	41	0.0784949	-0.0349908	0.113486	0.0698902	-0.0968031	0.166693	0.0795633	0.0263557	0.088168	0.0725447	0.406361	0.0129489	0.106662	0.0302275	0.000748381	0.0690667	0.529976	0.0460667	0.0990758	0.456937	0.0198683	0.137708	0.0427674	0.00136727	0.245088	0.746532	0.175389	0.809026	0.689854	0.0796817	9.766
PDS5A	Q29RF7	Sister chromatid cohesion protein PDS5 homolog A	PDS5A_K1318_1ac	1318	136.33	1	APK(1)LQDLAK	12.5279	12.5877	12.7543	12.171	11.7471	12.2943	11.9817	12.1579	11.9011	12.0708	11.6562	11.7529	11.7487	12.257	12.2991	11.785	11.6869	11.9829	11.8181	12.0708	12.0626	-0.904062	0.00225059	1.24772e-05	0.0429137	0.93805	0.784374	-0.184263	0.566546	0.248079	-0.60974	0.00471529	0.000872965	0.110059	0.731509	0.485263	-0.552534	0.0191382	0.00202925	0.394441	0.156844	0.0195269	0.284382	0.361913	0.0815859	-	Q29RF7	1318	Q29RF7	sp|Q29RF7|PDS5A_HUMAN Sister chromatid cohesion protein PDS5 homolog A OS=Homo sapiens OX=9606 GN=PDS5A PE=1 SV=1	80.2312	0.00135696	57.391	80.231	1	QESPGGLEAGNAKAPKLQDLAKKAAPAERQI	3	18860	4353	1318	1	97	-0.414313	0.099002	-0.513315	-0.389467	0.182988	-0.572455	0.0532007	0.112341	0.0283546	3.99922e-11	0.00361182	1.08364e-12	1.10973e-10	7.75771e-06	1.66864e-13	0.089183	0.00132647	0.350977	6.00514e-10	0.00623847	2.27168e-11	1.23611e-09	2.20979e-05	4.29637e-12	0.280079	0.0255004	0.587679	0.826281	0.715512	0.0572051	12.0626
PPIH	O43447	Peptidyl-prolyl cis-trans isomerase H	PPIH_K61_1ac	61	157.33	1	DGVPIGYK(1)GSTFHR	10.3415	11.4312	10.7143	11.0397	10.9346	11.0043	10.4193	9.85536	10.4486	9.49276	9.58823	10.005	10.1771	10.8967	10.4555	10.0758	9.87755	9.81717	10.1524	9.49276	10.311	-0.905529	0.0280347	0.00243223	-0.516852	0.366029	0.0607104	-0.292043	0.591202	0.273906	-0.587917	0.0658797	0.0351733	0.0255694	0.967433	0.922453	0.163895	0.681766	0.534727	0.552571	0.262451	0.046301	0.527001	0.300185	0.0562532	-	O43447	61	O43447	sp|O43447|PPIH_HUMAN Peptidyl-prolyl cis-trans isomerase H OS=Homo sapiens OX=9606 GN=PPIH PE=1 SV=1	141.536	2.21915e-12	130.31	141.54	1	FCTGEFRKDGVPIGYKGSTFHRVIKDFMIQG	8	1919	674	61	1	15	0.142829	0.0793649	0.0634642	0.0391963	-0.0810519	0.120248	-0.0860665	-0.142851	0.0175662	0.000681771	0.0354279	0.0856711	0.276168	0.032126	0.00288112	0.0239246	0.000680834	0.620859	0.00138355	0.0503579	0.113198	0.325838	0.0452742	0.00476611	0.140558	0.0175299	0.795179	0.0856178	0.00917215	0.751811	10.311
RBMX	P38159	RNA-binding motif protein, X chromosome;RNA-binding motif protein, X chromosome, N-terminally processed	RBMX_K86_1ac	86	97.084	1	VEQATK(1)PSFESGR	9.83008	10.2437	10.2923	10.0526	9.73038	10.4246	9.61197	9.662	9.30332	9.74265	9.62669	8.63589	9.38363	9.92838	10.5161	9.46538	8.79502	9.58856	9.57498	9.74265	9.70755	-0.906636	0.0521369	0.0078665	-0.0992179	0.928461	0.748702	-0.206245	0.762792	0.507395	-0.596278	0.107452	0.0656603	0.104113	0.883099	0.736788	-0.0528593	0.919385	0.86435	0.754558	0.173737	0.0230662	0.650446	0.270865	0.046386	-	P38159	86	P38159	sp|P38159|RBMX_HUMAN RNA-binding motif protein, X chromosome OS=Homo sapiens OX=9606 GN=RBMX PE=1 SV=3	58.0713	0.000151061	76.877	58.071	1	GKSLDGKAIKVEQATKPSFESGRRGPPPPPR	6	9537	2428	86	1	55	-0.109299	0.209611	-0.318911	-0.0981892	0.24276	-0.340949	0.02584	0.0478788	0.0147299	0.0132246	5.17164e-05	2.34712e-07	0.0238036	9.06661e-06	8.92685e-08	0.524159	0.244312	0.715484	0.0209165	0.000131227	9.54207e-07	0.0348102	2.54126e-05	3.57992e-07	0.728867	0.493695	0.856335	0.266444	0.0910378	0.543419	9.70755
ARFGAP1	Q8N6T3	ADP-ribosylation factor GTPase-activating protein 1	ARFGAP1_K231_1ac	231	296.17	1	EGATK(1)FGSQASQK	15.3184	15.9038	15.7566	14.4465	14.8131	14.8401	15.0053	14.7553	14.6701	14.7932	14.6775	14.8614	14.7183	14.6351	14.4099	14.0974	14.6928	14.6652	14.6188	14.7932	14.8236	-0.907169	0.00270784	2.12669e-05	-0.319117	0.372446	0.0636376	-0.151287	0.668048	0.362136	-0.849337	0.00067265	4.64765e-05	-0.0934549	0.790177	0.570829	-0.959689	0.000607327	1.05888e-05	-0.371637	0.21699	0.0333767	-0.278182	0.40571	0.102242	-	Q8N6T3	231	Q8N6T3	sp|Q8N6T3|ARFG1_HUMAN ADP-ribosylation factor GTPase-activating protein 1 OS=Homo sapiens OX=9606 GN=ARFGAP1 PE=1 SV=2	102.332	5.16853e-81	219.94	102.33	1	TGASRFASAAKEGATKFGSQASQKASELGHS	5	22541	6132	231	1	22	0.0491423	-0.243705	0.292847	0.0603273	-0.283634	0.343961	0.0264078	-0.0247061	0.0152228	0.346789	0.000145561	1.84745e-05	0.251035	2.69882e-05	2.43625e-06	0.609976	0.633038	0.768164	0.401915	0.00033281	4.89584e-05	0.298982	6.84809e-05	7.117e-06	0.786018	0.812718	0.886797	0.671759	0.504015	-0.110352	14.8236
MLXIP	Q9HAP2	MLX-interacting protein	MLXIP_K718_1ac	718	115.46	1	NVAALK(1)NR	15.4963	15.921	15.414	16.0861	15.8048	17.114	16.3305	16.0357	15.9437	15.9304	14.5149	14.749	14.8424	16.2521	16.4674	15.9658	16.521	16.411	16.4221	15.9304	15.9076	-0.908348	0.0197663	0.00125537	-0.10654	0.890921	0.662176	0.348073	0.476596	0.163362	0.492887	0.0921744	0.0540749	1.74931	0.000196818	6.52837e-07	0.724532	0.0438726	0.00707129	1.52634	0.000649539	4.2386e-06	-0.222967	0.697896	0.364616	-	Q9HAP2	718	Q9HAP2	sp|Q9HAP2|MLXIP_HUMAN MLX-interacting protein OS=Homo sapiens OX=9606 GN=MLXIP PE=1 SV=2	115.459	0.00757504	33.218	115.46	1	NNCSGKSDPKNVAALKNRQMKHISAEQKRRF	6	28370	8678	718	1	16	-0.33765	-0.214332	-0.123318	-0.384719	-0.281771	-0.102947	0.0628201	0.0424493	0.109889	2.115e-07	7.03197e-05	0.00856634	3.11409e-08	2.54684e-06	0.0241088	0.150292	0.323419	0.0170394	9.38473e-07	0.000172465	0.0136216	1.56692e-07	8.234e-06	0.0341441	0.371424	0.573348	0.0958635	0.538839	0.346665	0.231645	15.9076
LGALS1	P09382	Galectin-1	LGALS1_K64_1ac	64	173.47	1	FNAHGDANTIVCNSK(1)DGGAWGTEQR	9.53629	10.1811	10.3773	9.03334	9.2649	10.1656	10.2197	10.791	10.3412	9.55039	8.42584	9.53407	9.4076	9.05639	8.91998	9.1058	9.59025	10.2741	10.0664	9.55039	9.66959	-0.909076	0.0642795	0.0115102	-0.460546	0.558432	0.17273	-0.473757	0.47397	0.161326	0.419084	0.281114	0.212787	0.854403	0.115802	0.016551	-0.543647	0.252091	0.110825	-0.0951174	0.944838	0.772986	-0.94952	0.110631	0.00876557	-	P09382	64	P09382	sp|P09382|LEG1_HUMAN Galectin-1 OS=Homo sapiens OX=9606 GN=LGALS1 PE=1 SV=2	162.008	1.17754e-41	157.97	162.01	1	RFNAHGDANTIVCNSKDGGAWGTEQREAVFP	15	5426	1608	64	1	14	0.76417	-0.737283	1.50145	0.848404	-0.915633	1.76404	0.0510106	-0.211574	-0.0332242	7.22223e-12	1.3181e-11	5.84269e-17	1.22761e-12	3.32773e-13	3.34128e-18	0.314524	0.000437892	0.508943	1.42353e-10	3.26629e-10	7.50159e-15	2.94833e-11	1.71791e-11	7.95782e-16	0.558209	0.0138542	0.717828	0.0803837	0.00801449	-0.962731	9.66959
NEMF	O60524	Nuclear export mediator factor NEMF	NEMF_K496_1ac	496	158.79	1	TVEAAEK(1)AFK	12.6459	13.3341	13.6352	12.6435	12.796	13.8007	12.4673	12.3292	12.4722	12.8149	12.4552	12.2659	12.1664	12.241	12.4241	12.2768	12.3357	12.5754	12.4027	12.8149	12.6449	-0.90924	0.0194223	0.00122522	-0.766109	0.125592	0.00474397	0.0150449	0.983662	0.950589	-0.78216	0.0135349	0.00408161	0.142125	0.782278	0.560067	-0.125006	0.737303	0.607896	0.018125	0.990435	0.940492	-0.124	0.847597	0.610767	-	O60524	496	O60524	sp|O60524|NEMF_HUMAN Nuclear export mediator factor NEMF OS=Homo sapiens OX=9606 GN=NEMF PE=1 SV=4	91.8546	9.80954e-05	104.38	91.855	1	RYAAKKTQKTVEAAEKAFKSAEKKTKQTLKE	7	2457	838	496	1	39	0.125437	-0.177556	0.302994	0.0768987	-0.280847	0.357746	-0.0232464	-0.0779986	0.0252922	0.00281391	0.000116825	1.31189e-07	0.0482708	3.88045e-07	1.09619e-08	0.529941	0.0454715	0.494812	0.00509858	0.000271967	5.66372e-07	0.0666035	1.55836e-06	5.5092e-08	0.733804	0.192245	0.706784	0.104067	0.0129429	0.657154	12.6449
KMT2A	Q03164	Histone-lysine N-methyltransferase 2A;MLL cleavage product N320;MLL cleavage product C180	KMT2A_K1356_1ac	1356	152.63	1	VAPRPSIPVK(1)QK	11.815	12.3178	12.0135	10.4578	10.8056	12.0244	11.6489	11.5557	10.995	11.4656	11.3519	11.2163	10.8496	11.0048	10.8611	10.9488	11.5218	12.1527	11.3293	11.4656	11.3901	-0.909501	0.0475421	0.00664007	-0.157698	0.865366	0.603432	0.268099	0.680047	0.38038	-0.648915	0.0763362	0.042575	0.528685	0.31287	0.0926061	-0.952824	0.0342011	0.00480352	-0.201021	0.835534	0.508809	-0.729706	0.189983	0.024438	-	Q03164	1356	Q03164	sp|Q03164|KMT2A_HUMAN Histone-lysine N-methyltransferase 2A OS=Homo sapiens OX=9606 GN=KMT2A PE=1 SV=5	66.2667	2.81069e-11	87.378	66.267	1	QSKQKKVAPRPSIPVKQKPKEKEKPPPVNKQ	10	14719	3452	1356	1	144	0.291608	0.110194	0.181414	0.146035	0.0673594	0.0786751	-0.0442576	0.0584816	0.101316	9.83334e-05	0.0765841	0.00627074	0.0227832	0.265865	0.196517	0.460319	0.331992	0.101235	0.00023474	0.101709	0.0101809	0.0334378	0.311879	0.233955	0.681364	0.581393	0.287223	0.516121	0.321447	-0.303909	11.3901
MAP7D3	Q8IWC1	MAP7 domain-containing protein 3	MAP7D3_K833_1ac	833	237.4	1	DTSIQEVVSRPSSK(1)R	13.4584	14.4188	14.6579	13.8031	13.6755	15.0618	13.3299	12.8655	13.0503	13.4572	13.4259	13.1442	13.2333	13.071	13.2736	13.1917	13.0442	12.9683	13.107	13.4572	13.4847	-0.91055	0.0419763	0.00529109	-1.00137	0.102545	0.00260846	-0.0420974	0.956714	0.885794	-1.09647	0.00595652	0.00123431	-0.228016	0.698247	0.440155	0.00176005	0.997582	0.995207	-0.0890592	0.942005	0.761464	0.138957	0.862202	0.636356	-	Q8IWC1	833	Q8IWC1	sp|Q8IWC1|MA7D3_HUMAN MAP7 domain-containing protein 3 OS=Homo sapiens OX=9606 GN=MAP7D3 PE=1 SV=2	178.019	8.42778e-44	186.19	178.02	1	MKDTSIQEVVSRPSSKRMTSHTTKTRKADET	14	21944	5791	833	1	46	-0.637548	-0.0677365	-0.569811	-0.703744	-0.0949395	-0.608805	0.00343656	0.0424303	0.0696333	1.8887e-12	0.091502	1.25856e-11	3.49022e-13	0.0223606	4.12925e-12	0.928937	0.278824	0.0834469	5.10843e-11	0.119168	1.81055e-10	1.07644e-11	0.0323906	6.55633e-11	0.968236	0.530427	0.254669	0.0294258	0.00121728	1.09823	13.4847
H2AFZ	P0C0S5	Histone H2A.Z	H2AFZ_K8_3ac	8	201.38	1	AGK(1)DSGK(1)AK(1)TK	18.833	19.4503	19.3305	18.2905	18.1702	19.0977	18.8519	18.8869	18.4646	18.5375	18.2389	18.4097	18.2308	18.5794	18.2833	17.9364	18.6444	18.6005	18.4453	18.5375	18.591	-0.911457	0.0168093	0.000921546	-0.253109	0.673654	0.29002	-0.171041	0.737661	0.471006	-0.470114	0.0967007	0.0575359	0.270302	0.542014	0.259482	-0.685109	0.0483996	0.00829475	-0.0267615	0.983514	0.909588	-0.297064	0.568775	0.216837	-	P0C0S5	8	P0C0S5	sp|P0C0S5|H2AZ_HUMAN Histone H2A.Z OS=Homo sapiens OX=9606 GN=H2AZ1 PE=1 SV=2	117.029	6.52865e-23	163.87	117.03	1;2;3;4	________MAGGKAGKDSGKAKTKAVSRSQR	3	5606	1635	8	3	15	-0.329869	0.411464	-0.741333	-0.269217	0.362575	-0.631792	0.13281	0.02327	0.0721589	4.56108e-07	1.80106e-08	1.25001e-12	6.82757e-06	1.1831e-07	1.85936e-11	0.00645203	0.596097	0.111553	1.85164e-06	1.21021e-07	2.57017e-11	1.91556e-05	5.53707e-07	2.21419e-10	0.0707413	0.78766	0.304265	0.555966	0.366803	-0.214996	18.591
H2AFZ	P0C0S5	Histone H2A.Z	H2AFZ_K12_3ac	12	201.38	1	DSGK(1)AK(1)TK	18.833	19.4503	19.3305	18.2905	18.1702	19.0977	18.8519	18.8869	18.4646	18.5375	18.2389	18.4097	18.2308	18.5794	18.2833	17.9364	18.6444	18.6005	18.4453	18.5375	18.591	-0.911457	0.0168093	0.000921546	-0.253109	0.673654	0.29002	-0.171041	0.737661	0.471006	-0.470114	0.0967007	0.0575359	0.270302	0.542014	0.259482	-0.685109	0.0483996	0.00829475	-0.0267615	0.983514	0.909588	-0.297064	0.568775	0.216837	-	P0C0S5	12	P0C0S5	sp|P0C0S5|H2AZ_HUMAN Histone H2A.Z OS=Homo sapiens OX=9606 GN=H2AZ1 PE=1 SV=2	117.698	6.52865e-23	163.87	117.7	2;3;4	____MAGGKAGKDSGKAKTKAVSRSQRAGLQ	4	5607	1635	12	3	15	-0.329869	0.411464	-0.741333	-0.269217	0.362575	-0.631792	0.13281	0.02327	0.0721589	4.56108e-07	1.80106e-08	1.25001e-12	6.82757e-06	1.1831e-07	1.85936e-11	0.00645203	0.596097	0.111553	1.85164e-06	1.21021e-07	2.57017e-11	1.91556e-05	5.53707e-07	2.21419e-10	0.0707413	0.78766	0.304265	0.555966	0.366803	-0.214996	18.591
HNRNPA3	P51991	Heterogeneous nuclear ribonucleoprotein A3	HNRNPA3_K4_1ac	4	87.148	1	MEVK(1)PPPGRPQPDSGRR	12.0332	12.5464	12.461	11.4587	11.7398	11.9429	11.9903	11.7131	11.3782	11.8254	11.2121	11.6156	11.4755	11.0135	11.4961	10.8975	11.4101	11.3593	11.3225	11.8254	11.6358	-0.912435	0.00589524	0.000114943	-0.578098	0.141366	0.00639003	-0.329918	0.384346	0.096507	-0.652951	0.00997663	0.00262011	-0.070434	0.870985	0.713054	-0.633029	0.026834	0.00332696	-0.298691	0.456171	0.129911	-0.228257	0.593375	0.241205	-	P51991	4	P51991	sp|P51991|ROA3_HUMAN Heterogeneous nuclear ribonucleoprotein A3 OS=Homo sapiens OX=9606 GN=HNRNPA3 PE=1 SV=2	55.9751	1.82718e-06	71.761	55.975	1	____________MEVKPPPGRPQPDSGRRRR	4	11813	2824	4	1	43	0.268048	0.269565	-0.00151766	0.284595	0.322009	-0.0374138	0.0333835	0.0692796	0.0168359	0.000207092	0.000195498	0.979374	0.000110833	2.7776e-05	0.526251	0.57131	0.246925	0.774513	0.000463483	0.000434023	0.982698	0.000244541	7.02718e-05	0.57391	0.762899	0.496863	0.891127	0.952695	0.917014	0.0199224	11.6358
N4BP2	Q86UW6	NEDD4-binding protein 2	N4BP2_K872_1ac	872	85.355	1	YDAYK(1)NIDK	11.7535	12.3697	12.174	11.7153	11.7915	12.1104	11.4976	11.1682	11.19	11.5525	11.2617	11.2759	11.0221	11.4781	11.338	11.4674	11.2342	11.0332	10.9653	11.5525	11.4975	-0.912513	0.00228629	1.63876e-05	-0.44455	0.185199	0.0117678	-0.207699	0.527476	0.208524	-0.813787	0.000837972	6.35811e-05	-0.108973	0.74385	0.502817	-0.226688	0.333084	0.171553	0.241275	0.483226	0.146909	0.350248	0.253109	0.0407629	-	Q86UW6	872	Q86UW6	sp|Q86UW6|N4BP2_HUMAN NEDD4-binding protein 2 OS=Homo sapiens OX=9606 GN=N4BP2 PE=1 SV=2	73.0666	0.00630426	39.987	73.067	1	DDASEPLNSYKYDAYKNIDKNSFNIMGDWPS	5	21639	5588	872	1	47	-1.02355	-0.182841	-0.840705	-1.12586	-0.275635	-0.850228	-0.0204454	-0.0109224	0.0818717	1.7169e-16	7.15049e-05	5.46538e-15	3.18003e-17	4.03455e-07	4.48762e-15	0.57416	0.763293	0.0341615	3.68017e-14	0.000175167	2.77279e-13	8.73624e-15	1.61194e-06	2.18619e-13	0.764813	0.887094	0.146231	0.0340905	0.00159159	0.587099	11.4975
HCLS1	P14317	Hematopoietic lineage cell-specific protein	HCLS1_K123_1ac	123	130.41	1	GFGGK(1)YGVER	12.1292	12.6855	12.7801	13.1911	13.039	13.7002	12.5288	12.376	12.6541	12.3987	11.7573	11.7355	11.3631	13.115	12.9396	12.9883	12.4942	12.3074	12.3887	12.3987	12.5485	-0.912974	0.00427	5.32165e-05	-0.295791	0.463576	0.109607	-0.122871	0.753508	0.494067	-0.0119686	0.958922	0.946558	0.778134	0.00966578	0.000297101	0.778478	0.00540159	0.000295786	1.39566	9.43961e-05	1.95059e-07	0.617527	0.0511014	0.00237259	-	P14317	123	P14317	sp|P14317|HCLS1_HUMAN Hematopoietic lineage cell-specific protein OS=Homo sapiens OX=9606 GN=HCLS1 PE=1 SV=3	112.295	0.000582681	105.28	112.3	1	EKHSSQTDAAKGFGGKYGVERDRADKSAVGF	5	6489	1800	123	1	16	-3.15832	-2.42653	-0.73179	-3.27612	-2.57087	-0.70525	-0.102255	-0.128795	0.0155492	3.2537e-21	3.63195e-19	3.67292e-10	1.68754e-21	1.29416e-19	6.66364e-10	0.104857	0.0452913	0.798059	1.39486e-17	3.11403e-16	3.20362e-09	4.82298e-18	1.00874e-16	4.75325e-09	0.305337	0.192245	0.901285	0.0117187	0.000253504	0.790447	12.5485
TPX2	Q9ULW0	Targeting protein for Xklp2	TPX2_K203_1ac	203	92.866	1	HTVPCMPPAK(1)QK	12.3885	13.1268	12.7572	11.8402	11.7516	12.8822	12.3605	12.0867	12.1321	12.0974	11.7169	12.0947	11.7212	11.4765	11.819	11.5816	12.1247	11.7838	12.2036	12.0974	12.1021	-0.913238	0.018016	0.00107549	-0.532303	0.301108	0.0368604	-0.155751	0.770896	0.519107	-0.564406	0.0552588	0.0279149	0.19308	0.685968	0.425523	-0.599523	0.0868746	0.0204676	-0.218588	0.741792	0.368112	-0.411668	0.399241	0.0986987	-	Q9ULW0	203	Q9ULW0	sp|Q9ULW0|TPX2_HUMAN Targeting protein for Xklp2 OS=Homo sapiens OX=9606 GN=TPX2 PE=1 SV=2	84.5074	0.000196027	60.804	84.507	1	EKAKGRHTVPCMPPAKQKFLKSTEEQELEKS	10	31310	9808	203	1	83	0.333038	0.0404749	0.292563	0.0376194	0.0710737	-0.0334543	0.00916462	0.335182	0.304584	7.6039e-07	0.382082	4.27433e-06	0.415883	0.133033	0.468503	0.84151	6.9604e-07	2.53076e-06	2.92227e-06	0.432358	1.28952e-05	0.470482	0.166514	0.516982	0.924184	0.000185958	0.000328768	0.933611	0.883814	-0.0351164	12.1021
KIAA0232	Q92628	Uncharacterized protein KIAA0232	KIAA0232_K1174_1ac	1174	182.64	1	SELESGK(1)FLPR	13.5701	14.3276	14.1898	14.0184	14.2	14.5053	13.6699	13.1784	13.0951	13.5175	13.0332	13.2156	13.0973	14.2737	14.3816	13.9261	13.42	13.3561	13.2439	13.5175	13.6869	-0.913803	0.00577448	0.000109255	-0.0474584	0.943003	0.803495	0.025538	0.961001	0.893422	-0.714726	0.00589795	0.0012103	0.224615	0.527479	0.247081	0.212054	0.446588	0.273588	1.0784	0.00166386	1.59015e-05	0.853784	0.0124536	0.000224438	-	Q92628	1174	Q92628	sp|Q92628|K0232_HUMAN Uncharacterized protein KIAA0232 OS=Homo sapiens OX=9606 GN=KIAA0232 PE=1 SV=5	129.001	8.86646e-09	107.26	129	1	EKEGHYYGKSELESGKFLPRLKKSGMEKSAQ	7	24087	6808	1174	1	8	-1.06677	-0.142905	-0.92387	-1.12505	-0.220185	-0.904869	0.0411038	0.0221035	0.0993837	2.89208e-08	0.231351	2.38489e-07	1.29018e-08	0.0723729	3.20393e-07	0.725767	0.850206	0.400309	1.64216e-07	0.275923	9.67127e-07	7.23955e-08	0.0953258	1.13374e-06	0.858595	0.931304	0.633607	0.00649996	9.36001e-05	0.92678	13.6869
UBN1	Q9NPG3	Ubinuclein-1	UBN1_K267_1ac	267	163.11	0.998296	K(0.002)REEEHK(0.998)PVAVPSAEAQGLR	11.4433	11.6216	12.7012	12.7023	12.4413	12.3849	11.5824	10.7079	11.1468	11.1361	10.9183	11.0051	11.101	11.0986	11.2496	10.9844	11.1265	10.9645	10.9952	11.1361	11.4224	-0.913884	0.0214352	0.00145476	-1.39866	0.0134582	1.73811e-05	-0.116998	0.835957	0.639379	-0.776282	0.0160153	0.0051647	0.0206034	0.971895	0.934049	0.587489	0.104207	0.0273134	0.102712	0.919411	0.68061	0.0821087	0.908952	0.741906	-0.665734	Q9NPG3	267	Q9NPG3	sp|Q9NPG3|UBN1_HUMAN Ubinuclein-1 OS=Homo sapiens OX=9606 GN=UBN1 PE=1 SV=2	27.6787	1.22994e-24	137.95	163.11	1	FQKEKEAQKKREEEHKPVAVPSAEAQGLREL	7	28736	8834	267	1	40	0.0824371	0.0402713	0.0421658	0.00930376	0.0504733	-0.0411696	0.0102907	0.093626	0.083424	0.141726	0.46252	0.442068	0.864245	0.359205	0.452752	0.85002	0.0979523	0.137296	0.181394	0.511829	0.496047	0.885097	0.409987	0.501472	0.929158	0.2952	0.341806	0.00277276	2.36463e-05	1.36377	11.4224
FCHSD2	O94868	F-BAR and double SH3 domains protein 2	FCHSD2_K710_1ac	710	179.46	1	HTPETSYGK(1)LRPVR	11.7847	12.5299	12.3943	11.2548	11.4686	11.7322	11.5536	11.3715	11.2019	11.5119	11.319	11.4167	11.2287	11.6239	11.5258	11.3763	11.1467	11.185	10.9811	11.5119	11.5059	-0.914798	0.00369102	3.90887e-05	0.0234835	0.971526	0.892792	-0.271377	0.431845	0.130976	-0.860624	0.000951663	7.85986e-05	-0.217203	0.497407	0.221756	-0.751094	0.00574758	0.00033079	0.187188	0.671999	0.289882	0.40439	0.209368	0.0296084	-	O94868	710	O94868	sp|O94868|FCSD2_HUMAN F-BAR and double SH3 domains protein 2 OS=Homo sapiens OX=9606 GN=FCHSD2 PE=1 SV=3	97.6896	8.02523e-15	150.83	97.69	1	GFSQASRHTPETSYGKLRPVRAAPPPPTQNH	9	3669	1165	710	1	14	0.172509	0.100075	0.0724337	0.105159	-0.0218533	0.127013	0.00691084	-0.0476682	0.0742603	0.00605521	0.0880762	0.208229	0.0742523	0.698358	0.0343815	0.902274	0.401641	0.197484	0.0102523	0.115117	0.252883	0.0990879	0.736588	0.0475233	0.954956	0.647047	0.417471	0.692903	0.531684	0.10953	11.5059
ABCF3	Q9NUQ8	ATP-binding cassette sub-family F member 3	ABCF3_K140_1ac	140	125.58	1	SEK(1)DTLK	14.9725	15.7112	15.407	15.7459	15.0777	17.0315	16.4792	16.2312	16.2456	15.8879	14.282	14.4029	14.6576	16.2537	16.2001	15.7603	16.8017	16.6707	16.6882	15.8879	15.8198	-0.916041	0.0549251	0.0085938	0.119653	0.911846	0.706171	0.401523	0.533443	0.214473	0.955136	0.0188279	0.0065167	2.2727	0.00019754	6.76071e-07	0.588179	0.197384	0.0753414	1.62387	0.00359014	5.16983e-05	-0.648827	0.287204	0.0517806	-	Q9NUQ8	140	Q9NUQ8	sp|Q9NUQ8|ABCF3_HUMAN ATP-binding cassette sub-family F member 3 OS=Homo sapiens OX=9606 GN=ABCF3 PE=1 SV=2	125.584	0.0135326	17.911	125.58	1	KAEARLKAKQEKRSEKDTLKTSNPLVLEEAS	3	29314	9045	140	1	26	-0.332521	-0.488422	0.155901	-0.452175	-0.536233	0.0840583	-0.146845	-0.0750022	-0.0271912	2.63095e-06	1.06558e-08	0.00550753	3.43433e-08	2.49184e-09	0.106437	0.00821461	0.146784	0.589264	8.84273e-06	7.6136e-08	0.00905148	1.70109e-07	2.12587e-08	0.134421	0.0810982	0.372631	0.772885	0.453507	0.254999	-0.366957	15.8198
SIPA1L2	Q9P2F8	Signal-induced proliferation-associated 1-like protein 2	SIPA1L2_K1401_1ac	1401	132.22	1	YVIGWK(1)K	14.175	14.5805	14.3601	13.2545	13.8585	14.0602	13.4673	13.2084	13.2145	13.4619	13.3561	13.6226	13.3807	13.3292	13.2729	13.0369	13.0136	12.9862	13.0881	13.4619	13.5094	-0.918717	0.00288482	2.65376e-05	-0.511409	0.141512	0.00644321	-0.267487	0.426374	0.125963	-1.0751	0.000126927	3.63095e-06	-0.423868	0.12947	0.0201356	-0.647464	0.0119851	0.00102159	-0.240156	0.516716	0.166967	0.183712	0.63467	0.285368	-	Q9P2F8	1401	Q9P2F8	sp|Q9P2F8|SI1L2_HUMAN Signal-induced proliferation-associated 1-like protein 2 OS=Homo sapiens OX=9606 GN=SIPA1L2 PE=1 SV=2	132.216	0.00335132	59.392	132.22	1	PYHRQGAVNKYVIGWKKSEGSPPPEEPEVTE	6	30175	9402	1401	1	31	0.259138	-0.388947	0.648084	0.218044	-0.470311	0.688354	0.0899547	0.0496844	0.131048	5.48824e-05	3.06883e-07	1.17131e-10	0.000336308	1.88293e-08	4.33414e-11	0.0854806	0.328216	0.0162483	0.000137471	1.39144e-06	1.197e-09	0.000676719	1.15729e-07	4.60482e-10	0.273474	0.577635	0.0928755	0.127273	0.0191961	0.427634	13.5094
SYAP1	Q96A49	Synapse-associated protein 1	SYAP1_K227_1ac	227	228.01	1	QSAQLTALAAQQQAAGK(1)EEK	11.281	11.8032	11.5802	11.1023	11.0223	11.7191	10.707	10.8871	10.7459	11.1088	10.6788	10.8553	10.3717	11.2451	11.1235	10.8123	10.522	10.8146	10.5188	11.1088	11.0004	-0.919573	0.00655071	0.000136209	-0.220912	0.654393	0.266986	-0.161541	0.703226	0.413397	-0.774809	0.00424735	0.00074766	-0.0167761	0.971172	0.931702	-0.273592	0.334937	0.172866	0.425069	0.242441	0.0403443	0.441845	0.226439	0.0338211	-	Q96A49	227	Q96A49	sp|Q96A49|SYAP1_HUMAN Synapse-associated protein 1 OS=Homo sapiens OX=9606 GN=SYAP1 PE=1 SV=1	164.939	3.17799e-56	181.88	164.94	1	SAQLTALAAQQQAAGKEEKSNGREQDLPLAE	17	24691	6982	227	1	30	-0.578782	-0.185381	-0.393402	-0.513704	-0.256547	-0.257157	0.0175343	-0.11871	-0.047544	5.18164e-09	0.0038558	1.44615e-06	3.21177e-08	0.000228337	0.000222922	0.757559	0.0479556	0.406562	3.70537e-08	0.00662252	4.86438e-06	1.60851e-07	0.000476458	0.000444083	0.874671	0.197304	0.637502	0.12254	0.0177883	0.501217	11.0004
MAGED1	Q9Y5V3	Melanoma-associated antigen D1	MAGED1_K113_1ac	113	257.4	1	AAFK(1)SQNATPK	15.3092	16.2279	15.8625	15.0625	15.2777	15.7036	14.9167	14.8678	14.7649	14.9511	14.8403	14.9481	14.8446	15.0129	14.982	14.79	14.6198	14.4776	14.6741	14.9511	15.0542	-0.92224	0.00480155	7.25011e-05	-0.419668	0.288759	0.0333415	-0.259322	0.485694	0.172468	-0.950099	0.000729696	5.16903e-05	-0.287182	0.378457	0.132916	-0.451952	0.093851	0.0231203	0.0506199	0.949242	0.784967	0.337802	0.359128	0.0804206	-	Q9Y5V3	113	Q9Y5V3	sp|Q9Y5V3|MAGD1_HUMAN Melanoma-associated antigen D1 OS=Homo sapiens OX=9606 GN=MAGED1 PE=1 SV=3	166.141	6.15183e-37	211.27	166.14	1	HNAKDVPNTQPKAAFKSQNATPKGPNAAYDF	4	32778	10254	113	1	27	-1.08326	0.242835	-1.32609	-1.08074	0.189395	-1.27013	0.0676253	0.0116635	0.0651041	9.87746e-13	0.0010302	3.02376e-14	1.02783e-12	0.00692474	6.38986e-14	0.290918	0.853246	0.30873	3.11358e-11	0.00197783	1.20026e-12	2.56181e-11	0.010999	1.97074e-12	0.536762	0.932688	0.543237	0.105857	0.0134936	0.498147	15.0542
ZNF385B	Q569K4	Zinc finger protein 385B	ZNF385B_K177_1ac	177	106.36	1	FNSDSQAEAHYK(1)GSK	11.1827	11.6354	11.5486	10.1585	10.6314	11.3665	11.1054	11.0083	10.9512	10.7787	10.7438	10.4181	10.4378	10.3429	10.4859	10.3805	10.1711	10.5963	10.1573	10.7787	10.7439	-0.922312	0.0139846	0.000637554	-0.315695	0.566389	0.178578	-0.713372	0.115711	0.00520015	-0.433927	0.112998	0.0700129	-0.224987	0.609229	0.332021	-0.736758	0.0309227	0.00412342	-0.13014	0.871112	0.571499	0.0948464	0.881513	0.679445	-	Q569K4	177	Q569K4	sp|Q569K4|Z385B_HUMAN Zinc finger protein 385B OS=Homo sapiens OX=9606 GN=ZNF385B PE=1 SV=1	106.356	2.00676e-05	93.589	106.36	1	CQLRFNSDSQAEAHYKGSKHAKKVKALDATK	12	19200	4547	177	1	8	0.660399	0.282829	0.377571	0.680418	0.399294	0.281124	-0.0488421	0.0476044	-0.0688608	4.10768e-09	0.000277556	1.10986e-05	2.57144e-09	5.50944e-06	0.000294681	0.447451	0.458862	0.287956	3.06314e-08	0.00059808	3.06767e-05	1.82211e-08	1.62609e-05	0.000575141	0.673178	0.694245	0.520599	0.390472	0.19609	-0.302831	10.7439
TJP2	Q9UDY2	Tight junction protein ZO-2	TJP2_K1113_1ac	1113	143.14	1	IEIAQK(1)HPDIYAVPIK	11.2847	12.1007	12.0146	10.7597	11.1068	11.6376	10.8559	10.6319	10.8912	11.0164	11.0144	11.0692	10.548	10.3581	10.8165	10.2748	10.3248	10.1007	10.2963	11.0164	10.9059	-0.922814	0.01629	0.000851203	-0.684896	0.159648	0.00850507	-0.552422	0.23617	0.0287016	-1.00697	0.00268542	0.000373871	-0.636574	0.102078	0.0133678	-0.631969	0.0677	0.0139501	-0.39405	0.413953	0.107664	0.242523	0.657811	0.311752	-	Q9UDY2	1113	Q9UDY2	sp|Q9UDY2|ZO2_HUMAN Tight junction protein ZO-2 OS=Homo sapiens OX=9606 GN=TJP2 PE=1 SV=2	126.629	1.21646e-14	117.82	126.63	1	QELQEAQNARIEIAQKHPDIYAVPIKTHKPD	6	30474	9508	1113	1	77	-0.30944	-0.130725	-0.178715	-0.180506	-0.0784156	-0.102091	0.0849233	0.00829899	-0.0440101	1.17855e-08	0.000607301	2.23636e-05	1.98617e-05	0.0229532	0.00457248	0.0148815	0.795467	0.179915	7.55223e-08	0.00121915	5.82104e-05	5.08493e-05	0.0331985	0.00733753	0.110109	0.903117	0.399117	0.308252	0.12458	0.374997	10.9059
ACAT1	P24752	Acetyl-CoA acetyltransferase, mitochondrial	ACAT1_K190_1ac	190	230.06	1	DGLTDVYNK(1)IHMGSCAENTAK	16.5271	16.1011	16.182	15.9135	15.336	16.0116	15.8741	15.2902	15.5936	15.5041	15.1255	15.4109	15.5042	15.5995	15.4116	15.2301	14.7684	14.9637	14.9347	15.5041	15.5393	-0.923165	0.00490015	7.69061e-05	-0.339952	0.408613	0.0803981	-0.697041	0.0695717	0.00124716	-0.684076	0.00668437	0.0014645	-0.457951	0.136936	0.0223009	-0.51635	0.0592789	0.0112961	0.066864	0.9297	0.720416	0.524815	0.120869	0.0102168	-	P24752	190	P24752	sp|P24752|THIL_HUMAN Acetyl-CoA acetyltransferase, mitochondrial OS=Homo sapiens OX=9606 GN=ACAT1 PE=1 SV=1	230.063	5.14837e-66	209.25	230.06	1	LEDLIVKDGLTDVYNKIHMGSCAENTAKKLN	9	7814	2112	190	1	34	0.250406	0.481372	-0.230966	0.324046	0.350404	-0.0263584	0.234994	0.0303868	0.161354	5.99048e-06	4.17206e-10	1.62853e-05	1.81437e-07	5.79333e-08	0.515138	1.32035e-05	0.453938	0.000725437	1.83831e-05	5.1895e-09	4.38124e-05	7.3902e-07	3.01042e-07	0.563438	0.00221974	0.690205	0.0133474	0.562232	0.373587	0.167726	15.5393
AKAP12	Q02952	A-kinase anchor protein 12	AKAP12_K526_1ac	526	152.34	1	LFTSTGLK(1)K	14.3252	14.7359	14.5973	13.6268	13.8073	13.9585	14.2844	14.1736	14.1065	13.8607	13.6718	13.6051	13.6081	13.2796	13.2826	13.1324	13.813	13.9978	13.8439	13.8607	13.8786	-0.924475	0.000375949	3.41118e-07	-0.566037	0.0337455	0.000167791	-0.303271	0.208572	0.0216977	-0.364628	0.020363	0.00725053	0.256576	0.21702	0.0477847	-0.755236	0.000424218	5.56091e-06	-0.396799	0.0601015	0.00400909	-0.653375	0.00326855	3.37028e-05	-	Q02952	526	Q02952	sp|Q02952|AKA12_HUMAN A-kinase anchor protein 12 OS=Homo sapiens OX=9606 GN=AKAP12 PE=1 SV=4	122.516	0.000609612	75.442	122.52	1	VQGSPLKKLFTSTGLKKLSGKKQKGKRGGGD	8	14664	3440	526	1	139	0.387439	-0.848695	1.23613	0.392704	-0.896948	1.28965	0.10968	0.0561623	0.104415	3.04752e-09	5.84157e-15	7.66202e-18	2.46455e-09	2.21734e-15	3.60579e-18	0.00719049	0.138165	0.00985858	2.37756e-08	7.3605e-13	1.85743e-15	1.75785e-08	3.52064e-13	8.35569e-16	0.0748951	0.35974	0.0683936	0.0584637	0.00449633	-0.390608	13.8786
MASTL	Q96GX5	Serine/threonine-protein kinase greatwall	MASTL_K827_1ac	827	80.438	1	RAGMK(1)ELK	12.3965	12.825	12.5755	12.5459	12.5315	13.3828	13.1305	13.3647	12.8964	12.7658	11.4336	11.6874	11.8964	12.5171	12.7009	12.1512	13.3634	13.4244	13.3072	12.7658	12.6831	-0.926568	0.00838158	0.000210837	-0.363678	0.424924	0.0889854	0.234481	0.578729	0.262112	0.531473	0.037704	0.0168669	1.69252	4.79347e-05	8.97654e-08	0.22104	0.462521	0.289561	0.783929	0.0263982	0.00104609	-0.908592	0.0136227	0.000257746	-	Q96GX5	827	Q96GX5	sp|Q96GX5|GWL_HUMAN Serine/threonine-protein kinase greatwall OS=Homo sapiens OX=9606 GN=MASTL PE=1 SV=1	69.9535	0.0230959	27.956	69.954	1	VEILLTIDDTKRAGMKELKRHPLFSDVDWEN	5	25200	7268	827	1	40	0.291134	-0.221915	0.513048	0.249472	-0.320536	0.570008	0.113608	0.0566481	0.155269	1.72527e-06	4.94814e-05	3.62962e-10	1.24718e-05	4.62778e-07	6.48839e-11	0.0143843	0.193607	0.00162981	6.05257e-06	0.000126116	3.17879e-09	3.32399e-05	1.82095e-06	6.40178e-10	0.109003	0.433077	0.0222798	0.33021	0.142471	-0.310433	12.6831
AHNAK	Q09666	Neuroblast differentiation-associated protein AHNAK	AHNAK_K537_1ac	537	132.22	1	GPQVALK(1)GSR	15.2532	15.8613	15.7307	14.6574	14.9007	15.4028	14.9731	14.7962	14.9287	15.5666	14.7238	14.7332	14.6069	14.8159	14.7165	14.3048	14.6502	14.6062	14.8008	15.5666	14.9798	-0.927083	0.00443999	5.93489e-05	-0.374553	0.342571	0.0519851	-0.213597	0.569236	0.251646	-0.715706	0.00457978	0.000836639	-0.00221935	0.996503	0.990326	-0.628078	0.0221161	0.00252637	-0.0755476	0.919411	0.680491	-0.0733282	0.885758	0.689342	-	Q09666	537	Q09666	sp|Q09666|AHNK_HUMAN Neuroblast differentiation-associated protein AHNAK OS=Homo sapiens OX=9606 GN=AHNAK PE=1 SV=2	112.711	0.000215372	92.262	112.71	1	APGVQGDVKGPQVALKGSRVDIETPNLEGTL	7	15324	3584	537	1	337	0.255262	-0.416703	0.671964	0.305552	-0.452611	0.758163	0.0845969	-0.00160192	0.0343063	1.43763e-07	6.86621e-11	2.01963e-14	9.78314e-09	1.73963e-11	2.45015e-15	0.0131835	0.959057	0.279568	6.65205e-07	1.22648e-09	8.83486e-13	5.68297e-08	3.71959e-10	1.38208e-13	0.104264	0.982855	0.511503	0.767721	0.633174	0.0876277	14.9798
ZFAND5	O76080	AN1-type zinc finger protein 5	ZFAND5_K209_1ac	209	257.54	1	ENPVVVAEK(1)IQR	13.8051	14.3977	14.4225	13.1156	13.4561	13.7784	13.1352	13.0167	13.0372	13.4576	13.1706	13.2746	13.3914	12.6255	12.991	12.6973	13.2261	13.0478	13.122	13.4576	13.3313	-0.929573	0.00285881	2.5291e-05	-0.678737	0.0589556	0.000715721	0.0689249	0.861246	0.686925	-1.14541	7.73509e-05	1.71325e-06	-0.146913	0.660471	0.393918	-0.758428	0.00473871	0.000243576	-0.507592	0.0849232	0.00714	-0.360679	0.267544	0.0454027	-	O76080	209	O76080	sp|O76080|ZFAN5_HUMAN AN1-type zinc finger protein 5 OS=Homo sapiens OX=9606 GN=ZFAND5 PE=1 SV=1	137.947	2.4582e-40	173.79	137.95	1	AAAKIRKENPVVVAEKIQRI___________	9	3567	1131	209	1	15	0.111516	-0.339955	0.451471	-0.266508	-0.589243	0.322734	-0.190255	-0.0615182	0.187769	0.296868	0.00420006	0.000385091	0.019364	2.18581e-05	0.00604882	0.0833991	0.560793	0.0871805	0.351811	0.00716358	0.000791032	0.0288442	5.66539e-05	0.00949865	0.271681	0.764669	0.26072	0.163636	0.0331055	0.386983	13.3313
ATXN2L	Q8WWM7	Ataxin-2-like protein	ATXN2L_K348_1ac	348	152.97	1	EGK(1)YIPLPQR	12.2786	12.8199	13.2374	12.7784	12.5335	13.4023	12.2134	12.0751	12.2164	12.3635	11.8794	11.8036	11.8551	12.2126	12.1659	11.8374	11.7449	11.9235	11.5658	12.3635	12.2635	-0.932646	0.00964487	0.000285871	-0.832747	0.064961	0.000843941	-0.423568	0.314591	0.0584859	-0.610381	0.0239909	0.00915886	-0.101303	0.830086	0.635667	0.126059	0.69833	0.556148	0.225959	0.679658	0.296288	0.327262	0.465425	0.13634	-	Q8WWM7	348	Q8WWM7	sp|Q8WWM7|ATX2L_HUMAN Ataxin-2-like protein OS=Homo sapiens OX=9606 GN=ATXN2L PE=1 SV=2	152.973	0.000157403	117.32	152.97	1	QGSGRESPSLASREGKYIPLPQRVREGPRGG	3	23644	6686	348	1	55	0.0429571	-0.295281	0.338238	0.0105608	-0.338261	0.348822	-0.00341696	-0.0140008	0.0289794	0.225421	8.09493e-08	1.05032e-08	0.76117	1.04922e-08	6.52896e-09	0.921569	0.687278	0.408212	0.27493	4.35165e-07	6.08063e-08	0.795886	7.04463e-08	3.49315e-08	0.964543	0.847996	0.638804	0.0423411	0.00239512	0.73644	12.2635
DNM2	P50570	Dynamin-2	DNM2_K87_1ac	87	161.48	1	TEHAEFLHCK(1)SK	14.2184	14.465	12.011	12.866	12.967	12.5037	12.3414	12.6244	12.7614	12.4659	12.7849	12.823	12.2857	12.3167	12.3874	12.5287	12.4619	12.3346	12.4361	12.4659	12.7025	-0.93358	0.10189	0.0266272	-0.367939	0.726093	0.355445	-0.164832	0.855745	0.676097	-0.989063	0.0425318	0.0197251	-0.220315	0.79426	0.577254	-0.785902	0.165403	0.0573666	-0.220261	0.874318	0.577345	5.35575e-05	0.999929	0.999891	-	P50570	87	P50570	sp|P50570|DYN2_HUMAN Dynamin-2 OS=Homo sapiens OX=9606 GN=DNM2 PE=1 SV=2	161.478	1.03922e-08	132.47	161.48	1	QLIFSKTEHAEFLHCKSKKFTDFDEVRQEIE	10	11483	2738	87	1	59	0.266132	-0.00994154	0.276074	0.30571	-0.055423	0.361133	0.0812164	-0.00384207	0.0416394	2.89814e-07	0.771312	1.71564e-07	3.83897e-08	0.117293	2.978e-09	0.0268177	0.910471	0.232363	1.23135e-06	0.803942	7.24281e-07	1.87659e-07	0.148154	1.74289e-08	0.1496	0.961306	0.459899	0.747345	0.607027	0.203161	12.7025
SEC16A	O15027	Protein transport protein Sec16A	SEC16A_K1313_1ac	1313	187.44	1	EHSAFGDRPEK(1)R	13.0341	13.5006	13.2977	12.5895	13.0932	13.4239	12.944	12.8518	12.435	12.6509	12.3898	12.4439	12.1898	12.554	12.4381	12.1845	12.2195	12.2853	12.3366	12.6509	12.6756	-0.936314	0.00443999	5.92985e-05	-0.643339	0.0964172	0.0022573	-0.463148	0.201754	0.0200376	-0.533839	0.0230994	0.00866787	-0.0606725	0.885477	0.7431	-0.241897	0.367611	0.200588	0.0510785	0.948057	0.782517	0.111751	0.815389	0.547436	-	O15027	1313	O15027	sp|O15027|SC16A_HUMAN Protein transport protein Sec16A OS=Homo sapiens OX=9606 GN=SEC16A PE=1 SV=4	174.209	2.4481e-12	152.76	174.21	1	DAYRREHSAFGDRPEKRDNNWRYDPRFTGSF	11	1350	493	1313	1	70	-0.107896	-0.348615	0.240719	-0.123495	-0.284131	0.160636	-0.0193807	0.0607025	-0.00378103	0.00112506	2.56012e-10	8.09234e-08	0.000324396	6.61111e-09	1.84395e-05	0.496105	0.0431062	0.893696	0.00219283	3.46221e-09	3.69324e-07	0.000653979	4.77135e-08	4.51328e-05	0.708334	0.187736	0.952644	0.309608	0.126045	0.291942	12.6756
DYNC1LI1	Q9Y6G9	Cytoplasmic dynein 1 light intermediate chain 1	DYNC1LI1_K428_1ac	428	178.06	1	SVSSNVASVSPIPAGSK(1)K	13.8144	14.3259	14.2142	13.0229	13.2849	13.6039	13.1241	12.8282	12.9562	13.1901	13.1596	13.2137	13.1664	12.9856	13.0145	12.4664	13.0357	12.7927	12.8958	13.1901	13.2143	-0.938288	0.00270784	2.13326e-05	-0.481689	0.169416	0.00972562	-0.0614564	0.878398	0.717931	-1.14868	7.19898e-05	1.54337e-06	-0.271847	0.359085	0.121318	-0.814305	0.00280842	0.000109355	-0.357707	0.261642	0.0460906	-0.0858596	0.85003	0.614386	-	Q9Y6G9	428	Q9Y6G9	sp|Q9Y6G9|DC1L1_HUMAN Cytoplasmic dynein 1 light intermediate chain 1 OS=Homo sapiens OX=9606 GN=DYNC1LI1 PE=1 SV=3	167.92	5.86784e-28	159.01	167.92	1	VSSNVASVSPIPAGSKKIDPNMKAGATSEGV	17	32968	10310	428	1	45	0.432062	0.0285926	0.403469	0.363021	-0.109339	0.47236	0.081362	0.012471	0.150403	1.60072e-09	0.470144	4.69858e-09	2.37916e-08	0.0112943	3.83502e-10	0.0501233	0.751312	0.00109193	1.36563e-08	0.519527	2.97783e-08	1.24232e-07	0.017185	2.93847e-09	0.208267	0.881948	0.0171155	0.220423	0.0606072	0.334373	13.2143
RAB11FIP1	Q6WKZ4	Rab11 family-interacting protein 1	RAB11FIP1_K1278_1ac	1278	133.23	1	IPTQVGK(1)K	13.0213	13.6258	13.3985	12.7521	12.7778	13.3508	12.462	12.3763	12.2467	12.7017	12.4091	12.5455	12.2718	12.5602	12.4767	12.51	12.5367	12.3661	12.4764	12.7017	12.6784	-0.939709	0.00211839	1.08067e-05	-0.444573	0.184275	0.0114809	0.0980677	0.785307	0.544449	-0.986871	0.000170202	5.7701e-06	0.0509061	0.890002	0.752186	-0.388296	0.0971943	0.0244757	0.106841	0.836133	0.509437	0.0559345	0.902763	0.728703	-	Q6WKZ4	1278	Q6WKZ4	sp|Q6WKZ4|RFIP1_HUMAN Rab11 family-interacting protein 1 OS=Homo sapiens OX=9606 GN=RAB11FIP1 PE=1 SV=3	80.1654	0.00223509	55.503	80.165	1	MEETPNILRIPTQVGKKAGKM__________	7	20702	5209	1278	1	39	0.345081	0.312657	0.0324231	0.366454	0.188834	0.17762	0.17844	0.0332438	0.157067	2.01851e-08	8.79435e-08	0.385332	8.04745e-09	6.23823e-05	0.000121403	0.000115594	0.373677	0.000419956	1.21365e-07	4.6834e-07	0.440277	4.80828e-08	0.000145621	0.000253696	0.00909269	0.620201	0.00932825	0.0302146	0.00130521	0.598575	12.6784
MAP4	P27816	Microtubule-associated protein 4	MAP4_K847_1ac	847	119.23	1	TEGKPAEVK(1)K	15.0307	16.0135	16.1584	15.3676	15.1864	17.1622	14.6814	14.7042	14.3438	15.1307	14.76	14.9025	14.717	14.3641	14.6031	14.3116	14.5096	14.5527	14.5683	15.1307	15.0099	-0.941039	0.0744169	0.0150506	-1.47916	0.0512858	0.000484491	-0.0328953	0.972261	0.92654	-1.15775	0.0130414	0.00386796	-0.249607	0.732801	0.486973	0.171219	0.755604	0.632316	-0.366902	0.692855	0.310456	-0.117295	0.909259	0.742674	-	P27816	847	P27816	sp|P27816|MAP4_HUMAN Microtubule-associated protein 4 OS=Homo sapiens OX=9606 GN=MAP4 PE=1 SV=3	89.9732	2.50068e-07	94.695	104.43	1;2	KKPTAIKTEGKPAEVKKMTAKSVPADLSRPK	9	8236	2175	847	1	100	0.0584816	-0.155837	0.214319	0.167413	-0.12134	0.288753	0.188858	0.114424	0.0799268	0.260913	0.00626638	0.000476135	0.00377999	0.0269467	1.95089e-05	0.00146778	0.0356369	0.130054	0.313578	0.0103065	0.00095808	0.00639875	0.0385197	4.75197e-05	0.0343846	0.16908	0.333258	0.0300357	0.00128294	1.32897	15.0099
FLNB	O75369	Filamin-B	FLNB_K6_1ac	6	116.84	1	PVTEK(1)DLAEDAPWK	11.5851	11.9971	11.6909	10.9783	11.8194	12.4568	11.3098	11.3519	11.0838	11.2172	10.7205	10.8881	10.8385	11.0018	10.8266	11.1213	10.9547	10.8555	11.0557	11.2172	11.2485	-0.941991	0.01629	0.000853721	-0.76824	0.124347	0.00447058	-0.29322	0.551146	0.233541	-0.509186	0.0808453	0.0458468	0.139585	0.785697	0.564933	-0.00621251	0.98874	0.979473	0.167539	0.826111	0.490543	0.0279538	0.970788	0.907849	-	O75369	6	O75369	sp|O75369|FLNB_HUMAN Filamin-B OS=Homo sapiens OX=9606 GN=FLNB PE=1 SV=2	116.838	2.85152e-06	96.175	116.84	1	__________MPVTEKDLAEDAPWKKIQQNT	5	2983	983	6	1	163	0.120827	0.252008	-0.131181	0.19159	0.282721	-0.0911317	0.114138	0.0740892	0.0433763	0.0073429	6.08813e-06	0.00416169	0.000146148	1.35239e-06	0.0351352	0.0105484	0.0804753	0.292538	0.0122083	1.92761e-05	0.00698557	0.000314606	4.70401e-06	0.0484791	0.0930475	0.263961	0.525907	0.197041	0.0482868	0.502973	11.2485
SPEN	Q96T58	Msx2-interacting protein	SPEN_K3020_1ac	3020	133.71	1	TVSHLAAAK(1)LDAHSPR	10.2681	10.5896	10.7682	9.93697	9.60518	10.5123	9.52503	9.52947	9.50691	10.1934	9.21887	9.89214	9.68614	10.1549	10.0405	9.47498	9.40773	9.73409	9.97457	10.1934	9.91063	-0.94293	0.0215077	0.00147079	-0.128005	0.874091	0.619867	0.184996	0.74073	0.475022	-1.02151	0.00415973	0.000725523	0.106411	0.853285	0.679769	-0.523845	0.158069	0.0529858	0.29108	0.647049	0.265746	0.184669	0.772867	0.475793	-	Q96T58	3020	Q96T58	sp|Q96T58|MINT_HUMAN Msx2-interacting protein OS=Homo sapiens OX=9606 GN=SPEN PE=1 SV=1	109.352	1.79861e-10	100.98	109.35	1	PSIPADRTVSHLAAAKLDAHSPRPSGPGPSS	9	25959	7641	3020	1	142	0.0416536	0.187108	-0.145455	-0.0279996	0.162308	-0.190307	0.011455	0.0563076	0.0811082	0.43817	0.00222479	0.0126425	0.60057	0.00631324	0.00194279	0.829846	0.297951	0.13999	0.49374	0.00399986	0.019433	0.650077	0.0101045	0.00330899	0.918107	0.549102	0.346001	0.22779	0.0647655	0.49767	9.91063
SON	P18583	Protein SON	SON_K2382_1ac	2382	136.38	1	HPVSALMEICNK(1)R	11.4056	11.4417	11.6105	11.4712	11.2163	11.5506	11.5966	11.5648	11.3677	11.3006	10.6537	11.0205	9.95005	10.956	11.5135	11.0862	11.0707	11.217	11.5013	11.3006	11.2398	-0.944512	0.00941557	0.000271736	-0.2274	0.677095	0.29688	-0.246702	0.576785	0.258969	0.0237968	0.931658	0.911805	0.721608	0.0408835	0.00298059	-0.0732502	0.828462	0.733504	0.643863	0.082336	0.00678389	-0.0777451	0.898919	0.717883	-	P18583	2382	P18583	sp|P18583|SON_HUMAN Protein SON OS=Homo sapiens OX=9606 GN=SON PE=1 SV=4	57.8017	9.9839e-09	105.83	57.802	1	LSGKHPVSALMEICNKRRWQPPEFLLVHDSG	12	7052	1951	2382	1	88	0.0730146	-0.0124489	0.0854635	-0.0155606	-0.0396063	0.0240457	0.0232637	0.0846815	0.111839	0.159605	0.805323	0.103087	0.758143	0.436526	0.634827	0.645809	0.106049	0.0373934	0.201956	0.833918	0.133757	0.79369	0.488613	0.677075	0.809172	0.309378	0.154363	0.781689	0.652316	-0.097047	11.2398
CCBL1	Q16773	Kynurenine--oxoglutarate transaminase 1	CCBL1_K3_1ac	3	77.496	1	AK(1)QLQAR	9.9945	10.4042	10.7496	9.18685	9.52166	9.93667	10.1088	10.2094	9.43816	9.17343	9.23298	9.56832	9.51253	9.07845	8.93907	8.83339	9.07298	9.42902	9.10405	9.17343	9.53338	-0.944821	0.0227544	0.00162364	-0.598088	0.279336	0.0313752	-0.716773	0.163458	0.0118025	-0.463976	0.135331	0.087302	-0.235928	0.641757	0.370773	-0.834371	0.0317655	0.0042912	-0.487638	0.337345	0.073447	-0.25171	0.680202	0.340337	-	Q16773	3	Q16773	sp|Q16773|KAT1_HUMAN Kynurenine--oxoglutarate transaminase 1 OS=Homo sapiens OX=9606 GN=KYAT1 PE=1 SV=1	77.4955	0.0312579	61.864	77.496	1	_____________MAKQLQARRLDGIDYNPW	2	18767	4316	3	1	14	0.547344	0.157595	0.38975	0.882908	0.103823	0.779085	0.183864	-0.205471	-0.1517	2.77617e-05	0.126625	0.000913501	4.53706e-08	0.30531	2.80325e-07	0.0780232	0.0512421	0.140523	7.38991e-05	0.160627	0.00173859	2.17687e-07	0.354034	1.00439e-06	0.260705	0.204921	0.346788	0.357959	0.166362	-0.370396	9.53338
RPL14	P50914	60S ribosomal protein L14	RPL14_K204_1ac	204	144.12	1	APAQK(1)APAPK	15.4478	16.1615	15.9801	15.3001	15.2661	16.1584	15.4667	15.5363	15.0901	15.3	14.9203	14.9918	14.8416	15.4894	15.3672	14.9431	15.0324	15.0966	15.1237	15.3	15.3407	-0.945222	0.0102192	0.000330001	-0.308308	0.554516	0.170301	-0.280146	0.529646	0.210808	-0.498773	0.0621124	0.0325683	0.166304	0.705691	0.451458	-0.288251	0.365307	0.19844	0.348663	0.445039	0.123488	0.18236	0.733673	0.409697	-	P50914	204	P50914	sp|P50914|RL14_HUMAN 60S ribosomal protein L14 OS=Homo sapiens OX=9606 GN=RPL14 PE=1 SV=4	51.2675	0.000272531	70.874	51.268	1	APAPKAQKGQKAPAQKAPAPKASGKKA____	5	11525	2751	204	1	22	-0.641504	-0.745083	0.103579	-0.753721	-0.709203	-0.0445181	0.0573481	0.205446	0.169565	1.47503e-06	1.83657e-07	0.271757	1.55555e-07	3.70694e-07	0.631936	0.538068	0.0372675	0.0798747	5.2325e-06	8.90656e-07	0.321555	6.46499e-07	1.4978e-06	0.67416	0.739914	0.172943	0.248722	0.53575	0.342671	0.210522	15.3407
NEO1	Q92859	Neogenin	NEO1_K904_1ac	904	85.377	1	TNIPANTK(1)YK	10.539	11.1238	11.0185	10.7849	10.7427	11.8647	11.9119	11.1907	11.3118	11.2067	10.4376	10.3321	9.06948	10.9496	10.6719	10.8334	12.0748	12.3679	11.6681	11.2067	11.0653	-0.94736	0.0579215	0.00953763	-0.312454	0.725235	0.353673	0.565464	0.392646	0.101571	0.577725	0.144942	0.0948651	2.09055	0.00060445	4.21546e-06	0.236993	0.638296	0.479608	0.871899	0.13813	0.0157014	-1.21865	0.0399234	0.00149268	-	Q92859	904	Q92859	sp|Q92859|NEO1_HUMAN Neogenin OS=Homo sapiens OX=9606 GN=NEO1 PE=1 SV=2	85.3773	0.0121099	45.332	85.377	1	RYYTVRWKTNIPANTKYKNANATTLSYLVTG	8	24285	6867	904	1	29	0.0425466	-0.253816	0.296363	0.0945392	-0.277513	0.372052	0.0353882	-0.0403008	-0.0166044	0.327422	1.10609e-05	1.50254e-06	0.0381695	3.57798e-06	6.02568e-08	0.413395	0.352938	0.69903	0.382833	3.28723e-05	5.02449e-06	0.0536061	1.1095e-05	2.52623e-07	0.643509	0.600833	0.847854	0.508355	0.31285	-0.340732	11.0653
MAGED1	Q9Y5V3	Melanoma-associated antigen D1	MAGED1_K79_1ac	79	264.17	1	SAFK(1)VQNATTK	13.4621	14.3184	14.0898	12.9055	12.9002	13.5749	13.0059	12.9246	12.7875	13.0015	12.983	13.1778	12.8621	12.9286	13.1726	12.5762	12.9173	12.5688	12.8582	13.0015	13.1008	-0.949134	0.00850176	0.00021905	-0.234421	0.660636	0.275091	-0.124561	0.792317	0.557458	-1.05077	0.00090724	7.32307e-05	-0.226199	0.571781	0.291758	-0.82986	0.0100854	0.00080561	-0.115147	0.880445	0.587372	0.111052	0.844426	0.60063	-	Q9Y5V3	79	Q9Y5V3	sp|Q9Y5V3|MAGD1_HUMAN Melanoma-associated antigen D1 OS=Homo sapiens OX=9606 GN=MAGED1 PE=1 SV=3	182.348	3.46467e-47	204.82	182.35	1	DIQVSAAAARPKSAFKVQNATTKGPNGVYDF	4	32783	10254	79	1	27	-1.08326	0.242835	-1.32609	-1.08074	0.189395	-1.27013	0.0676253	0.0116635	0.0651041	9.87746e-13	0.0010302	3.02376e-14	1.02783e-12	0.00692474	6.38986e-14	0.290918	0.853246	0.30873	3.11358e-11	0.00197783	1.20026e-12	2.56181e-11	0.010999	1.97074e-12	0.536762	0.932688	0.543237	0.500009	0.302855	0.220912	13.1008
ELMSAN1	Q6PJG2	ELM2 and SANT domain-containing protein 1	ELMSAN1_K514_1ac	514	168.02	1	CGVEFSEPSLATK(1)R	12.1939	12.9307	13.411	11.4286	11.3656	12.6537	11.1792	11.1683	10.8821	12.0576	11.9417	11.9431	11.8022	11.812	11.6029	11.6566	11.9414	12.1333	11.7295	12.0576	11.8945	-0.949607	0.0315101	0.00305375	-0.125454	0.889632	0.659038	0.85821	0.125042	0.00635462	-1.76874	0.000147595	4.59389e-06	0.0390782	0.955385	0.890422	-1.02929	0.0161501	0.00159978	-0.205141	0.815106	0.472515	-0.244219	0.720878	0.393769	-	Q6PJG2	514	Q6PJG2	sp|Q6PJG2|MDEAS_HUMAN Mitotic deacetylase-associated SANT domain protein OS=Homo sapiens OX=9606 GN=MIDEAS PE=1 SV=2	168.016	9.29303e-14	131.43	168.02	1	TTKCGVEFSEPSLATKRAREDSGMVPLIIPV	13	20510	5126	514	1	40	-0.0565005	-0.0939934	0.0374929	-0.108786	-0.110323	0.00153691	0.0598275	0.0957835	0.112114	0.27924	0.0798869	0.468652	0.0455517	0.0428935	0.976124	0.252833	0.0747674	0.0399769	0.332991	0.105653	0.522457	0.0631566	0.059222	0.981258	0.494743	0.254715	0.160693	0.116706	0.0160748	0.739444	11.8945
NCOA6	Q14686	Nuclear receptor coactivator 6	NCOA6_K1830_2ac	1830	154.35	1	VDK(1)IGQILLTK(1)ACK	9.97705	10.4813	10.6163	8.77699	8.8318	9.95637	9.61789	9.66731	9.44269	9.87377	9.27631	9.68388	9.26373	9.86035	8.12793	9.50079	9.53127	10.1288	9.83562	9.87377	9.61619	-0.950232	0.0820827	0.018268	-0.0253651	0.986432	0.945766	0.255932	0.754155	0.49517	-0.782239	0.0823043	0.0468655	0.423925	0.545616	0.263612	-1.16982	0.0348641	0.00494393	-0.244949	0.837724	0.513641	-0.668874	0.36944	0.0849288	-	Q14686	1830	Q14686	sp|Q14686|NCOA6_HUMAN Nuclear receptor coactivator 6 OS=Homo sapiens OX=9606 GN=NCOA6 PE=1 SV=3	109.826	1.93238e-05	117.15	109.83	1;2	KGKGKVDKIGQILLTKACKKVTGSLEKGEEQ	11	17348	4000	1830	2	52	-0.0340282	0.155044	-0.189072	-0.128872	0.0213936	-0.150265	0.00274007	-0.0360664	0.0975836	0.550245	0.0125008	0.00330892	0.0332197	0.706373	0.0149989	0.96144	0.526875	0.0978423	0.602144	0.0193434	0.00566281	0.0471511	0.743231	0.0219567	0.982656	0.745204	0.28151	0.502359	0.305449	-0.387577	9.61619
NCOA6	Q14686	Nuclear receptor coactivator 6	NCOA6_K1822_2ac	1822	165.34	1	VDK(1)IGQILLTK(1)ACK	9.97705	10.4813	10.6163	8.77699	8.8318	9.95637	9.61789	9.66731	9.44269	9.87377	9.27631	9.68388	9.26373	9.86035	8.12793	9.50079	9.53127	10.1288	9.83562	9.87377	9.61619	-0.950232	0.0820827	0.018268	-0.0253651	0.986432	0.945766	0.255932	0.754155	0.49517	-0.782239	0.0823043	0.0468655	0.423925	0.545616	0.263612	-1.16982	0.0348641	0.00494393	-0.244949	0.837724	0.513641	-0.668874	0.36944	0.0849288	-	Q14686	1822	Q14686	sp|Q14686|NCOA6_HUMAN Nuclear receptor coactivator 6 OS=Homo sapiens OX=9606 GN=NCOA6 PE=1 SV=3	109.826	4.49405e-12	115.89	109.83	1;2;3	RRSPVSSSKGKGKVDKIGQILLTKACKKVTG	3	17347	4000	1822	2	52	-0.0340282	0.155044	-0.189072	-0.128872	0.0213936	-0.150265	0.00274007	-0.0360664	0.0975836	0.550245	0.0125008	0.00330892	0.0332197	0.706373	0.0149989	0.96144	0.526875	0.0978423	0.602144	0.0193434	0.00566281	0.0471511	0.743231	0.0219567	0.982656	0.745204	0.28151	0.502359	0.305449	-0.387577	9.61619
ZFYVE19	Q96K21	Abscission/NoCut checkpoint regulator	ZFYVE19_K159_1ac	159	90.629	1	VAALEAK(1)QK	10.2746	11.0652	10.8155	10.1413	10.237	10.702	10.2441	10.501	9.952	10.228	9.73764	9.97639	9.58875	9.82553	10.0027	9.90727	9.871	9.78352	9.89058	10.228	10.1486	-0.950821	0.00936498	0.000265506	-0.448251	0.333241	0.0488203	-0.384009	0.369388	0.0872067	-0.486041	0.0644152	0.0341511	0.0807711	0.868564	0.70865	-0.358315	0.24917	0.108786	0.144256	0.834223	0.506272	0.0634847	0.921665	0.768827	-	Q96K21	159	Q96K21	sp|Q96K21|ANCHR_HUMAN Abscission/NoCut checkpoint regulator OS=Homo sapiens OX=9606 GN=ZFYVE19 PE=1 SV=3	65.2463	0.0044624	41.835	65.246	1	SPPQNYKKRVAALEAKQKPSTSQSQGLTRQD	7	25432	7378	159	1	18	0.0455745	-0.0848506	0.130425	0.0945879	-0.230348	0.324936	0.101959	-0.0925512	0.0529458	0.47167	0.187872	0.0496712	0.144386	0.00157725	5.48422e-05	0.11733	0.152719	0.404244	0.526027	0.229199	0.0683816	0.18144	0.00280392	0.000122166	0.324512	0.381754	0.636265	0.711039	0.555697	0.127726	10.1486
CTTN	Q14247	Src substrate cortactin	CTTN_K161_1ac	161	264.67	1	DYSSGFGGK(1)YGVQADRVDK	14.4581	14.9499	14.6477	14.2131	14.6552	14.9751	14.1943	13.764	14.0086	14.1649	13.7693	13.68	13.7474	13.845	13.951	13.8177	13.9697	13.7316	13.8309	14.1649	14.1269	-0.952987	0.00225059	1.47636e-05	-0.743225	0.0398425	0.000246248	-0.144906	0.687814	0.3914	-0.696232	0.00314097	0.000470354	0.11185	0.747185	0.506567	-0.0707633	0.785725	0.673239	0.138999	0.775774	0.41063	0.0271494	0.958817	0.871208	-	Q14247	161	Q14247	sp|Q14247|SRC8_HUMAN Src substrate cortactin OS=Homo sapiens OX=9606 GN=CTTN PE=1 SV=2	124.077	2.03345e-81	240.08	124.08	1	EKHASQKDYSSGFGGKYGVQADRVDKSAVGF	9	17041	3936	161	1	61	0.257434	-0.162016	0.419451	0.248003	-0.218286	0.466289	0.128251	0.0814127	0.137683	2.37279e-06	0.000465121	1.87065e-09	3.86355e-06	1.89399e-05	3.4324e-10	0.00336312	0.0460319	0.00193753	8.06035e-06	0.00095474	1.35923e-08	1.1364e-05	4.96609e-05	2.6786e-09	0.0507394	0.192873	0.0248317	0.0296468	0.00125044	0.625468	14.1269
TRIM33	Q9UPN9	E3 ubiquitin-protein ligase TRIM33	TRIM33_K950_1ac	950	231.42	1	DIGKPEVEYDCDNLQHSK(1)K	11.5737	12.0697	12.1735	11.0322	10.9732	11.8616	11.5708	11.5138	11.3131	11.5466	11.2509	11.2518	10.4533	11.6265	10.5141	10.6932	10.8984	10.7551	10.6673	11.5466	11.2643	-0.953639	0.0302942	0.00282285	-0.34443	0.621055	0.230791	-0.692306	0.21129	0.0222806	-0.473081	0.157693	0.105363	-0.211748	0.709252	0.455935	-0.649963	0.111367	0.0305924	-0.0407539	0.978911	0.88508	0.170994	0.814408	0.546094	-	Q9UPN9	950	Q9UPN9	sp|Q9UPN9|TRI33_HUMAN E3 ubiquitin-protein ligase TRIM33 OS=Homo sapiens OX=9606 GN=TRIM33 PE=1 SV=3	216.805	1.38774e-55	212.7	231.42	1	GKPEVEYDCDNLQHSKKGKTAQGLSPVDQRK	18	31584	9883	950	1	48	0.000254983	0.184203	-0.183948	-0.0245239	0.197814	-0.222338	0.0107553	0.049145	0.0355342	0.992837	3.50615e-06	3.56975e-06	0.392802	1.36507e-06	2.70377e-07	0.705489	0.0963187	0.220716	0.994112	1.17886e-05	1.10058e-05	0.446612	4.73929e-06	9.71997e-07	0.846468	0.292435	0.446823	0.693372	0.532498	-0.176882	11.2643
SRCAP	Q6ZRS2	Helicase SRCAP	SRCAP_K3153_1ac	3153	148.19	1	AGAPVGGSPGLAK(1)R	11.9087	12.7963	12.6643	11.2701	10.8239	12.0591	11.4681	11.9234	11.2945	11.611	11.5502	11.4102	11.5475	11.2149	11.412	11.0268	11.4555	11.629	11.5582	11.611	11.6117	-0.953779	0.020157	0.00129773	-0.166491	0.825793	0.518428	-0.0144253	0.984543	0.955131	-0.894433	0.00883065	0.00221365	0.044921	0.943107	0.860965	-1.07203	0.00704939	0.000446562	-0.284741	0.656915	0.274457	-0.329662	0.560675	0.208186	-	Q6ZRS2	3153	Q6ZRS2	sp|Q6ZRS2|SRCAP_HUMAN Helicase SRCAP OS=Homo sapiens OX=9606 GN=SRCAP PE=1 SV=3	97.4563	3.99065e-10	106.21	97.456	1	RKRAGAPVGGSPGLAKRGRLQPPSPLGPEGS	13	20782	5258	3153	1	45	0.127125	-0.0768398	0.203965	0.062276	-0.0338213	0.0960973	-0.000994443	0.106873	0.0638545	0.0151276	0.122032	0.000422839	0.204974	0.484257	0.0574605	0.983477	0.0366681	0.194231	0.0236946	0.155169	0.00086094	0.249142	0.535084	0.0762641	0.993442	0.171758	0.414552	0.663415	0.491253	-0.177596	11.6117
BAG4	O95429	BAG family molecular chaperone regulator 4	BAG4_K444_1ac	444	141.38	1	EAVCK(1)IQAILEK	10.2955	10.5045	10.5268	10.2575	10.4637	10.6058	9.70364	9.71604	9.47297	10.1276	9.76119	9.40513	9.29634	10.3472	10.0987	9.38264	9.7866	9.87327	9.55723	10.1276	9.9655	-0.954732	0.0111005	0.000386209	-0.499487	0.299404	0.0365023	0.108151	0.831792	0.631713	-0.811404	0.00736263	0.00168495	0.251479	0.553956	0.271398	4.89918e-05	0.999826	0.999826	0.455294	0.287132	0.054334	0.203815	0.702356	0.370083	-	O95429	444	O95429	sp|O95429|BAG4_HUMAN BAG family molecular chaperone regulator 4 OS=Homo sapiens OX=9606 GN=BAG4 PE=1 SV=1	90.7309	5.02564e-07	87.812	90.731	1	GGQDSVRQARKEAVCKIQAILEKLEKKGL__	5	4087	1288	444	1	13	0.0526544	-0.0850807	0.137735	0.0367641	-0.1916	0.228364	0.00133128	-0.0892973	0.0172216	0.216643	0.0532051	0.00356386	0.383116	0.000194333	2.83186e-05	0.974531	0.0434888	0.680333	0.265698	0.0730825	0.0060616	0.437045	0.000411919	6.65397e-05	0.988454	0.188605	0.834622	0.0351093	0.00168411	0.811453	9.9655
CDC5L	Q99459	Cell division cycle 5-like protein	CDC5L_K200_1ac	200	133.57	1	AAGIEIQK(1)K	11.3519	11.7529	11.747	11.4328	11.3566	11.4339	11.487	11.5387	11.245	11.2177	10.5489	10.7545	10.6822	11.1068	10.9772	10.8788	10.9015	10.6735	10.7999	11.2177	11.1552	-0.955392	0.000861755	1.48013e-06	-0.420155	0.146872	0.00699933	-0.631906	0.0361173	0.000220911	-0.193688	0.244137	0.179547	0.129798	0.634515	0.362087	-0.209489	0.304184	0.148203	0.325748	0.202927	0.0301259	0.195949	0.521359	0.174758	-	Q99459	200	Q99459	sp|Q99459|CDC5L_HUMAN Cell division cycle 5-like protein OS=Homo sapiens OX=9606 GN=CDC5L PE=1 SV=2	133.574	0.00134827	41.511	133.57	1	LQKRRELRAAGIEIQKKRKRKRGVDYNAEIP	8	26022	7662	200	1	54	0.0961823	0.140998	-0.0448153	0.072767	0.153651	-0.0808837	0.0612537	0.0973221	0.084669	0.0573599	0.008084	0.356693	0.141922	0.00450486	0.10494	0.21237	0.0547455	0.0907393	0.0798512	0.0129725	0.410728	0.17879	0.00737393	0.132688	0.448597	0.214039	0.268594	0.949041	0.910678	-0.0158014	11.1552
ARID4A	P29374	AT-rich interactive domain-containing protein 4A	ARID4A_K1099_1ac	1099	120.86	1	TSAAAK(1)NEK	12.9109	13.1859	13.1623	11.551	11.5093	12.073	12.1251	11.1631	11.8161	12.1916	11.8361	12.3193	12.2369	12.0322	11.7396	11.3234	12.2916	12.3701	12.2459	12.1916	12.1137	-0.95557	0.0102112	0.000328372	-0.0126959	0.988038	0.954287	0.601082	0.168014	0.0127372	-1.38492	0.000145671	4.43993e-06	0.171727	0.699762	0.441746	-1.37528	0.000395727	4.86727e-06	-0.432402	0.309405	0.0625841	-0.60413	0.133082	0.0123577	-	P29374	1099	P29374	sp|P29374|ARI4A_HUMAN AT-rich interactive domain-containing protein 4A OS=Homo sapiens OX=9606 GN=ARID4A PE=1 SV=3	91.5493	0.000538841	67.644	91.549	1	AKKQKRTPKRTSAAAKNEKNGTGQSSDSEDL	6	8387	2217	1099	1	41	0.817939	0.580373	0.237566	0.876121	0.67003	0.206091	0.030026	0.0615004	-0.0281565	1.76931e-13	5.87225e-11	2.58918e-05	5.3928e-14	5.32638e-12	0.000126765	0.488467	0.164625	0.515597	7.40002e-12	1.08277e-09	6.67258e-05	2.54651e-12	1.47317e-10	0.000263679	0.702822	0.395877	0.722932	0.979081	0.965251	0.0096483	12.1137
CEP97	Q8IW35	Centrosomal protein of 97 kDa	CEP97_K564_1ac	564	138.42	1	LNDAATK(1)LQACWR	10.1624	10.9036	10.7028	10.0668	10.2113	10.2067	9.74785	10.0716	9.60364	10.0553	9.2841	10.0355	9.57969	10.0098	10.1858	9.38318	9.61741	10.0566	10.0845	10.0553	10.0012	-0.956502	0.0188194	0.00116299	-0.301986	0.632924	0.242895	0.111808	0.847246	0.660464	-0.781913	0.0170469	0.00563057	0.286397	0.5496	0.267215	-0.428017	0.241566	0.103874	0.226498	0.748208	0.377318	-0.0598982	0.938844	0.813615	-	Q8IW35	564	Q8IW35	sp|Q8IW35|CEP97_HUMAN Centrosomal protein of 97 kDa OS=Homo sapiens OX=9606 GN=CEP97 PE=1 SV=1	126.948	8.95586e-09	118.82	126.95	1	GQDKVALQKLNDAATKLQACWRGFYARNYNP	7	21927	5779	564	1	28	0.0490466	-0.121033	0.17008	0.0424036	-0.135792	0.178195	-0.0116732	-0.0197887	-0.00503019	0.156698	0.00183946	7.05165e-05	0.217561	0.000682516	4.17742e-05	0.729115	0.558407	0.88121	0.198512	0.00337215	0.000166605	0.262506	0.00130769	9.50562e-05	0.860486	0.763358	0.94626	0.366733	0.173989	0.353896	10.0012
SRP68	Q9UHB9	Signal recognition particle subunit SRP68	SRP68_K5_1ac	5	141.09	1	AAEK(1)QVPGGGGGGGSGGGGGSGGGGSGGGR	11.6339	12.091	12.3826	11.6443	11.9849	13.0267	11.6821	12.2471	11.5002	11.5642	11.1361	11.0465	11.0515	11.7005	11.5618	11.73	11.3672	11.6708	11.8653	11.5642	11.7226	-0.957769	0.0252345	0.00197822	-0.554509	0.342165	0.0517905	-0.1754	0.771276	0.519414	-0.226018	0.483967	0.40815	0.55635	0.225028	0.0510912	0.182788	0.656618	0.502179	0.586048	0.244098	0.0409353	0.0296983	0.972581	0.912666	-	Q9UHB9	5	Q9UHB9	sp|Q9UHB9|SRP68_HUMAN Signal recognition particle subunit SRP68 OS=Homo sapiens OX=9606 GN=SRP68 PE=1 SV=2	141.09	4.57903e-29	133.14	141.09	1	___________MAAEKQVPGGGGGGGSGGGG	4	30634	9563	5	1	48	-0.350242	-0.223647	-0.126595	-0.385885	-0.252951	-0.132934	0.0430903	0.049429	0.0787332	1.51989e-09	1.17219e-06	0.000760962	3.2088e-10	2.10548e-07	0.000484984	0.185645	0.131828	0.0216323	1.30645e-08	4.49679e-06	0.00147446	3.06032e-09	9.18697e-07	0.000912498	0.418983	0.34972	0.110009	0.33021	0.14251	0.408806	11.7226
ZNF292	O60281	Zinc finger protein 292	ZNF292_K2672_1ac	2672	121.62	1	IVLDK(1)NLK	14.6189	15.4184	14.7875	14.9717	14.8693	16.0806	15.515	15.1747	15.0705	15.2469	13.7557	14.1349	14.0576	15.4293	15.4632	15.0253	15.7752	15.6399	15.4257	15.2469	15.0854	-0.958814	0.0208357	0.00138343	-0.00128331	0.998294	0.996057	0.360225	0.489675	0.175968	0.311835	0.309143	0.238566	1.63087	0.00060445	4.19099e-06	0.365621	0.330881	0.169889	1.32315	0.00374415	5.53668e-05	-0.307721	0.597725	0.244591	-	O60281	2672	O60281	sp|O60281|ZN292_HUMAN Zinc finger protein 292 OS=Homo sapiens OX=9606 GN=ZNF292 PE=1 SV=3	69.8246	0.00543234	39.661	69.825	1	PSQLQCSDNVKIVLDKNLKDCTELVLKQLQE	5	2312	791	2672	1	69	0.253876	0.384668	-0.130792	0.244795	0.390008	-0.145213	0.0405423	0.0549635	0.0496233	5.01736e-06	1.41999e-08	0.00401793	7.95329e-06	1.14989e-08	0.00179361	0.320591	0.18305	0.227231	1.57348e-05	9.7791e-08	0.00675883	2.20186e-05	7.60771e-08	0.00307138	0.563152	0.421614	0.454674	0.903682	0.835991	0.0537863	15.0854
CCNB1	P14635	G2/mitotic-specific cyclin-B1	CCNB1_K25_1ac	25	156.4	1	INMAGAK(1)R	13.532	14.0464	14.3458	12.8562	13.1296	13.9317	12.7534	12.6992	12.486	13.1708	13.1526	13.0481	12.847	13.1899	13.5599	12.8125	12.4347	12.8878	12.9728	13.1708	13.1514	-0.958837	0.0170607	0.000957022	-0.118421	0.880295	0.635288	0.11893	0.833078	0.633845	-1.32858	0.000523937	3.22766e-05	-0.250812	0.597621	0.320113	-0.668915	0.0665241	0.0135101	0.171502	0.827079	0.493572	0.422314	0.404896	0.101865	-	P14635	25	P14635	sp|P14635|CCNB1_HUMAN G2/mitotic-specific cyclin-B1 OS=Homo sapiens OX=9606 GN=CCNB1 PE=1 SV=1	81.1906	3.2848e-07	105.44	81.191	1	KINAENKAKINMAGAKRVPTAPAATSKPGLR	7	6561	1809	25	1	25	-0.220327	-0.34039	0.120063	-0.584221	-0.393656	-0.190565	0.0988627	0.409491	0.462756	0.000224628	1.27954e-06	0.0221522	3.88199e-10	1.67844e-07	0.00088971	0.0540277	9.46624e-08	1.52147e-08	0.000498565	4.86292e-06	0.0326121	3.57127e-09	7.55032e-07	0.0016053	0.215859	3.68925e-05	5.9733e-06	0.110535	0.0146537	0.659664	13.1514
MED17	Q9NVC6	Mediator of RNA polymerase II transcription subunit 17	MED17_K614_1ac	614	166.62	1	SDVLQDNK(1)WSHLR	9.49442	10.2541	10.012	9.49298	9.78572	10.056	9.49082	9.7986	9.8505	9.81018	9.52469	8.51372	8.84457	9.86835	10.1339	9.75572	9.09087	9.14826	8.80246	9.81018	9.5769	-0.959191	0.0238648	0.00175989	0.141098	0.863464	0.598965	-0.699444	0.182708	0.0157611	-0.206876	0.517414	0.442605	0.052871	0.936813	0.843289	-0.141966	0.728733	0.596736	0.958323	0.0359403	0.00177311	0.905452	0.0563897	0.00279492	-	Q9NVC6	614	Q9NVC6	sp|Q9NVC6|MED17_HUMAN Mediator of RNA polymerase II transcription subunit 17 OS=Homo sapiens OX=9606 GN=MED17 PE=1 SV=2	124.302	1.21704e-12	137.32	124.3	1	NQCKDLPKSDVLQDNKWSHLRGPFKEVQWNK	8	29393	9070	614	1	26	0.00783045	-0.121288	0.129119	-0.0379551	-0.137737	0.0997814	0.0182111	0.0475484	0.0639966	0.837011	0.00460813	0.00290442	0.325083	0.00174248	0.0159447	0.633237	0.221149	0.105214	0.860083	0.00780794	0.00502776	0.377875	0.00307092	0.0232461	0.800556	0.465079	0.293367	0.886856	0.808284	0.0649107	9.5769
PRRC2C	Q9Y520	Protein PRRC2C	PRRC2C_K2838_1ac	2838	140.5	1	QIGGGK(1)AQK	14.668	15.2597	15.4102	14.5966	15.0368	15.9528	14.3287	14.3472	14.1837	14.4518	14.2163	14.2674	13.9708	14.594	14.535	13.9924	13.6596	13.6397	13.8688	14.4518	14.4716	-0.961168	0.0191035	0.00118795	-0.821568	0.1213	0.00416699	-0.563789	0.263346	0.0377183	-0.826133	0.0133568	0.00400092	-0.428753	0.335577	0.105683	0.0827383	0.838216	0.746633	0.222339	0.75759	0.389362	0.651092	0.16438	0.0183663	-	Q9Y520	2838	Q9Y520	sp|Q9Y520|PRC2C_HUMAN Protein PRRC2C OS=Homo sapiens OX=9606 GN=PRRC2C PE=1 SV=4	84.6146	2.56859e-06	75.463	84.615	1;2	RFFSEQQQSKQIGGGKAQKVDSDSSKPPETL	6	32580	10201	2838	1	161	-0.260914	-0.345541	0.0846264	-0.256167	-0.346555	0.0903883	0.00496516	-0.000796825	0.000217473	3.75085e-07	5.79156e-09	0.0215736	4.85233e-07	5.53372e-09	0.015047	0.884299	0.981363	0.994913	1.55198e-06	4.58494e-08	0.0318313	1.76362e-06	4.09078e-08	0.0220196	0.945963	0.991189	0.998056	0.0371097	0.00190495	0.908871	14.4716
ZCCHC11	Q5TAX3	Terminal uridylyltransferase 4	ZCCHC11_K182_1ac	182	147.2	1	TELQQIGK(1)K	13.4963	14.1769	14.0364	12.8459	13.236	13.7312	12.9151	12.8447	12.6622	12.9237	13.0154	12.9457	12.8593	12.9965	12.8908	12.2218	12.7598	12.5032	12.6842	12.9237	13.0334	-0.963069	0.0090395	0.000247498	-0.567996	0.210892	0.0157427	-0.158274	0.737201	0.468976	-1.09585	0.000818999	6.1454e-05	-0.291049	0.459841	0.190117	-0.63213	0.0481459	0.00820181	-0.237057	0.665499	0.282217	0.0539922	0.934519	0.803689	-	Q5TAX3	182	Q5TAX3	sp|Q5TAX3|TUT4_HUMAN Terminal uridylyltransferase 4 OS=Homo sapiens OX=9606 GN=TUT4 PE=1 SV=3	128.857	0.000411808	96.321	128.86	1	LLKDMRQKTELQQIGKKIPSSFTSVDKVNIE	8	19638	4754	182	1	46	0.363259	-0.0781277	0.441387	0.461939	-0.0769943	0.538934	0.0576995	-0.0398472	-0.0409807	1.21177e-07	0.0877712	6.47204e-09	3.18249e-09	0.0921033	2.70948e-10	0.199073	0.369367	0.356218	5.73702e-07	0.114753	3.94955e-08	2.18468e-08	0.118715	2.16506e-09	0.435421	0.61758	0.592246	0.186734	0.0433325	0.463715	13.0334
MKI67	P46013	Antigen KI-67	MKI67_K2880_1ac	2880	210.32	1	LTQTSGETTHTDKEPVGEGK(1)GTK	10.9813	11.9145	11.3637	10.8504	10.8713	11.639	10.7816	10.6661	10.3282	10.4362	10.1891	10.6755	10.4991	10.4648	10.5749	10.2816	10.0015	10.1935	10.0516	10.4362	10.66	-0.965325	0.0129558	0.000544142	-0.679802	0.162385	0.00873475	-0.509767	0.272741	0.0410714	-0.827879	0.00851622	0.00209463	-0.372321	0.366458	0.125939	-0.299612	0.381641	0.213173	-0.0140891	0.991983	0.952332	0.358232	0.47127	0.140018	-	P46013	2880	P46013	sp|P46013|KI67_HUMAN Proliferation marker protein Ki-67 OS=Homo sapiens OX=9606 GN=MKI67 PE=1 SV=2	112.197	1.63644e-70	178.52	210.32	1	SGETTHTDKEPVGEGKGTKAFKQPAKRKLDA	20	10272	2552	2880	1	339	0.38142	0.0817202	0.2997	0.291391	0.0841017	0.207289	-0.0162015	0.0762086	0.0738271	3.55416e-07	0.112561	8.79199e-06	1.24397e-05	0.103154	0.000500197	0.744671	0.137174	0.149127	1.47929e-06	0.143958	2.48214e-05	3.31648e-05	0.132006	0.00093917	0.869181	0.358248	0.357454	0.168172	0.0349571	0.528267	10.66
FANCM	Q8IYD8	Fanconi anemia group M protein	FANCM_K813_1ac	813	147.56	1	NESNNLASDTFITHK(1)K	10.0802	11.2988	10.7992	10.2192	10.3675	10.5174	9.91903	9.91014	9.73112	9.99594	9.32032	10.1465	9.81347	10.3772	10.0291	9.31847	9.76172	9.69322	9.32934	9.99594	10.0312	-0.96594	0.0349205	0.00369844	-0.459763	0.498889	0.131858	-0.258672	0.685209	0.386747	-0.87261	0.0209822	0.00755366	-0.165342	0.794452	0.577842	-0.358036	0.404944	0.235106	0.148141	0.896265	0.617744	0.313483	0.645067	0.296443	-	Q8IYD8	813	Q8IYD8	sp|Q8IYD8|FANCM_HUMAN Fanconi anemia group M protein OS=Homo sapiens OX=9606 GN=FANCM PE=1 SV=2	84.8736	9.61974e-15	120.59	84.874	1	RNESNNLASDTFITHKKSSFIKNINQGSSSS	15	22195	5882	813	1	16	0.0920527	-0.119009	0.211062	0.29831	0.107962	0.190349	0.161368	0.182081	-0.0448899	0.286357	0.172542	0.0214181	0.00222999	0.213835	0.0355677	0.0700187	0.0433307	0.598657	0.340625	0.212341	0.0316237	0.00390601	0.256889	0.0490286	0.247155	0.18811	0.78	0.270904	0.0941015	0.514574	10.0312
FLNA	P21333	Filamin-A	FLNA_K338_1ac	338	237.65	1	VTANNDK(1)NR	15.118	15.6422	15.5204	15.2974	15.3085	16.1425	14.884	14.7884	14.6492	14.9273	14.4914	14.473	14.4119	15.5361	15.4657	15.0971	14.4147	14.4126	14.5799	14.9273	15.0044	-0.968098	0.00464084	6.26331e-05	-0.216488	0.655215	0.267569	-0.304792	0.425444	0.124315	-0.652979	0.0102619	0.00271424	0.0103274	0.98315	0.957116	0.155954	0.589177	0.420824	0.907564	0.00664889	0.000127946	0.897236	0.00920955	0.000144648	-	P21333	338	P21333	sp|P21333|FLNA_HUMAN Filamin-A OS=Homo sapiens OX=9606 GN=FLNA PE=1 SV=4	129.851	1.01927e-24	85.675	129.85	1	PAGHQEEAKVTANNDKNRTFSVWYVPEVTGT	7	7452	2023	338	1	221	-0.307562	0.806373	-1.11393	-0.267128	0.820342	-1.08747	0.102043	0.0755778	0.0616084	4.40362e-08	5.31539e-15	1.78252e-17	3.41041e-07	3.93521e-15	2.7308e-17	0.00796475	0.0403299	0.0884627	2.36719e-07	6.80211e-13	3.45876e-15	1.29327e-06	5.27196e-13	3.71649e-15	0.0798711	0.180852	0.263304	0.0159882	0.000416068	0.808933	15.0044
SYNRG	Q9UMZ2	Synergin gamma	SYNRG_K513_1ac	513	122.7	1	ALPSMDK(1)YAVFK	13.6643	14.168	14.2677	13.1013	13.5072	13.6821	13.1641	13.0906	12.925	13.3576	12.886	13.0884	13.2176	13.0009	13.1441	12.763	13.2113	12.9885	12.9962	13.3576	13.2791	-0.969364	0.00225059	1.41693e-05	-0.46087	0.192961	0.0126971	0.00544383	0.990261	0.974412	-0.973427	0.00029884	1.34503e-05	0.00138075	0.997861	0.993509	-0.60312	0.0183359	0.00190629	-0.0946256	0.874944	0.578728	-0.0960064	0.829054	0.573246	-	Q9UMZ2	513	Q9UMZ2	sp|Q9UMZ2|SYNRG_HUMAN Synergin gamma OS=Homo sapiens OX=9606 GN=SYNRG PE=1 SV=2	89.4035	5.68506e-06	99.323	89.403	1	LLMPLPGTKALPSMDKYAVFKGIAADKSSEN	7	31389	9836	513	1	61	-0.137093	-0.315584	0.178492	-0.143858	-0.354137	0.210279	0.058046	0.0262587	0.0648113	0.001148	5.27651e-08	8.77511e-05	0.000750871	9.22772e-09	1.32296e-05	0.119665	0.469397	0.0847571	0.00223551	3.00204e-07	0.000203126	0.00142433	6.30426e-08	3.34307e-05	0.32768	0.701762	0.256853	0.179028	0.0395143	0.370308	13.2791
AKAP12	Q02952	A-kinase anchor protein 12	AKAP12_K1757_1ac	1757	153.86	1	VHSESDK(1)AITPQAQEELQK	9.82602	10.6173	10.5703	10.2018	10.4809	10.3483	10.093	10.3897	10.6045	10.3059	9.16852	9.69351	9.24286	9.90437	10.0386	10.0323	9.90894	10.3169	9.96746	10.3059	10.1009	-0.96959	0.00998868	0.000311541	-0.351894	0.492781	0.127198	-0.297956	0.509952	0.192698	0.024514	0.932253	0.912688	0.696148	0.058378	0.00520976	0.00575798	0.98874	0.97945	0.623454	0.109491	0.0107964	-0.0726935	0.909676	0.745376	-	Q02952	1757	Q02952	sp|Q02952|AKA12_HUMAN A-kinase anchor protein 12 OS=Homo sapiens OX=9606 GN=AKAP12 PE=1 SV=4	138.974	8.73316e-19	130.3	138.97	1	QEVELQEGKVHSESDKAITPQAQEELQKQER	7	14654	3440	1757	1	139	0.387439	-0.848695	1.23613	0.392704	-0.896948	1.28965	0.10968	0.0561623	0.104415	3.04752e-09	5.84157e-15	7.66202e-18	2.46455e-09	2.21734e-15	3.60579e-18	0.00719049	0.138165	0.00985858	2.37756e-08	7.3605e-13	1.85743e-15	1.75785e-08	3.52064e-13	8.35569e-16	0.0748951	0.35974	0.0683936	0.960233	0.933136	-0.0187561	10.1009
RANGAP1	P46060	Ran GTPase-activating protein 1	RANGAP1_K406_1ac	406	175.49	1	GQGEK(1)SATPSRK	13.1018	13.7248	13.9385	13.4286	13.2676	14.0047	13.0238	13.5886	12.9338	13.1258	12.6739	12.6783	12.5009	13.0266	13.0593	12.7361	12.642	12.8046	12.7921	13.1258	13.1089	-0.970643	0.00784968	0.000182269	-0.626306	0.151565	0.00755576	-0.435843	0.297707	0.051348	-0.406291	0.109892	0.067556	0.128509	0.774981	0.54703	-0.0213923	0.952587	0.919768	0.322945	0.473134	0.139831	0.194436	0.697896	0.365178	-	P46060	406	P46060	sp|P46060|RAGP1_HUMAN Ran GTPase-activating protein 1 OS=Homo sapiens OX=9606 GN=RANGAP1 PE=1 SV=1	139.464	4.55121e-07	138.65	139.46	1	EEEEEEEPQQRGQGEKSATPSRKILDPNTGE	5	10379	2555	406	1	45	-0.256398	-0.342698	0.0863008	-0.304518	-0.455344	0.150826	-0.063039	-0.127565	-0.0149186	1.48268e-05	3.24355e-07	0.0639736	1.64936e-06	4.68806e-09	0.00285741	0.166586	0.00918858	0.736942	4.17213e-05	1.45985e-06	0.086543	5.28265e-06	3.56343e-08	0.00473328	0.393691	0.0770116	0.868979	0.254933	0.0819817	0.384899	13.1089
BUB1B	O60566	Mitotic checkpoint serine/threonine-protein kinase BUB1 beta	BUB1B_K667_1ac	667	192.98	1	TSEDQQTACGTIYSQTLSIK(1)K	12.4865	13.1312	13.1386	12.0489	12.3131	12.9523	12.4465	11.9424	12.0808	12.2342	11.9449	11.9208	11.9717	11.6645	11.724	11.4738	11.5132	11.6451	11.7705	12.2342	12.1318	-0.972996	0.00589636	0.000115749	-0.81733	0.0572177	0.000669125	-0.513651	0.19949	0.0195094	-0.76221	0.00599706	0.00125022	-0.302865	0.403667	0.148945	-0.48066	0.104759	0.027519	-0.324994	0.444089	0.122966	-0.0221285	0.972874	0.913632	-	O60566	667	O60566	sp|O60566|BUB1B_HUMAN Mitotic checkpoint serine/threonine-protein kinase BUB1 beta OS=Homo sapiens OX=9606 GN=BUB1B PE=1 SV=3	164.942	1.34982e-45	177.73	164.94	1	QQTACGTIYSQTLSIKKLSPIIEDSREATHS	20	2479	843	667	1	60	0.215838	-0.302791	0.518628	0.190302	-0.308469	0.498771	0.117339	0.137196	0.142875	2.82023e-05	3.50944e-07	8.70301e-11	0.000115305	2.69749e-07	1.65103e-10	0.00734839	0.00238124	0.00171988	7.49556e-05	1.56964e-06	9.22369e-10	0.000253345	1.13764e-06	1.41276e-09	0.0756877	0.0362642	0.0230411	0.370939	0.178092	0.28155	12.1318
SIVA1	O15304	Apoptosis regulatory protein Siva	SIVA1_K41_1ac	41	108.37	1	YSQEVFEK(1)TK	10.9567	11.5416	11.1394	11.207	11.372	11.3653	11.2452	11.8662	11.4023	10.9074	10.1575	10.6167	9.94429	10.8869	10.6386	10.9039	10.7726	10.5834	10.4471	10.9074	10.9431	-0.973054	0.00505215	8.31911e-05	-0.504979	0.227004	0.0181767	-0.903534	0.0329558	0.000185145	0.292015	0.211961	0.151449	0.361535	0.287857	0.0798735	0.102226	0.736314	0.606875	0.570301	0.0966646	0.00880755	0.208766	0.646798	0.298684	-	O15304	41	O15304	sp|O15304|SIVA_HUMAN Apoptosis regulatory protein Siva OS=Homo sapiens OX=9606 GN=SIVA1 PE=1 SV=2	108.372	0.000695222	77.483	108.37	1	SRGVCAERYSQEVFEKTKRLLFLGAQAYLDH	8	1563	564	41	1	6	-0.21664	-0.0469985	-0.169641	-0.502278	-0.0710673	-0.43121	0.100468	0.362038	0.386106	0.0529226	0.658486	0.12212	0.000141771	0.505407	0.000635936	0.349403	0.00277595	0.00166342	0.074138	0.698486	0.156067	0.000306105	0.555135	0.00117562	0.591177	0.0398677	0.0225654	0.536391	0.343566	-0.189789	10.9431
FNDC3A	Q9Y2H6	Fibronectin type-III domain-containing protein 3A	FNDC3A_K236_1ac	236	169.4	1	GQIAGGINTGSAK(1)IK	12.2167	12.6125	12.6872	11.8667	12.0729	12.2033	11.7982	11.6166	11.4345	11.7439	11.2484	11.8023	11.5422	11.5506	11.7471	11.4255	11.1758	11.3724	11.1396	11.7439	11.75	-0.974546	0.00195185	8.73814e-06	-0.473203	0.163053	0.0087851	-0.387156	0.231316	0.0274246	-0.889065	0.000468545	2.71956e-05	-0.301675	0.284238	0.0782086	-0.457875	0.0575819	0.0108092	0.0434673	0.952351	0.791412	0.345143	0.271228	0.0464832	-	Q9Y2H6	236	Q9Y2H6	sp|Q9Y2H6|FND3A_HUMAN Fibronectin type-III domain-containing protein 3A OS=Homo sapiens OX=9606 GN=FNDC3A PE=1 SV=4	154.596	1.56536e-19	138.17	154.6	1	LIKGQIAGGINTGSAKIKSGKGKGGTQVDTE	13	31930	10003	236	1	45	0.219915	0.216085	0.00382994	0.212276	0.217081	-0.00480495	0.0329605	0.0415954	0.0405997	4.10452e-06	5.14245e-06	0.911168	6.44593e-06	4.84891e-06	0.888698	0.343087	0.234947	0.245906	1.32004e-05	1.66697e-05	0.927063	1.8204e-05	1.45416e-05	0.906351	0.585669	0.482591	0.474864	0.114009	0.0154419	0.43119	11.75
TRMT6	Q9UJA5	tRNA (adenine(58)-N(1))-methyltransferase non-catalytic subunit TRM6	TRMT6_K102_1ac	102	127.42	1	NIVDDGK(1)SQK	12.0476	12.9771	13.0842	11.6523	11.7627	12.2878	12.0309	12.0958	11.3336	11.7703	11.7285	11.7799	11.6764	11.7329	11.4727	11.2134	11.9905	11.8811	11.7588	11.7703	11.9024	-0.974693	0.0145747	0.000692687	-0.427989	0.42985	0.0917658	0.056692	0.925347	0.816536	-0.882842	0.00727057	0.00165308	0.148544	0.773561	0.544957	-0.801993	0.0279508	0.00353761	-0.255289	0.685551	0.302736	-0.403833	0.421436	0.110179	-	Q9UJA5	102	Q9UJA5	sp|Q9UJA5|TRM6_HUMAN tRNA (adenine(58)-N(1))-methyltransferase non-catalytic subunit TRM6 OS=Homo sapiens OX=9606 GN=TRMT6 PE=1 SV=1	72.2004	0.000668672	80.962	72.2	1	TKEAGTDNRNIVDDGKSQKLTQDDIKALKDK	7	30857	9646	102	1	31	-0.14887	-0.486604	0.337734	0.0754619	-0.38406	0.459522	0.0915305	-0.0302576	-0.132801	0.00225933	8.28602e-10	2.15786e-07	0.0883167	3.27538e-08	2.06051e-09	0.0422871	0.479274	0.0052806	0.0041704	8.98418e-09	8.87878e-07	0.115926	1.85122e-07	1.26917e-08	0.188845	0.708881	0.0464894	0.843152	0.740938	0.080848	11.9024
XRCC1	P18887	DNA repair protein XRCC1	XRCC1_K431_1ac	431	152.34	1	LPQK(1)QPQTK	10.8637	11.351	11.6211	10.5704	10.6523	11.2764	10.8806	10.827	10.7274	10.7943	10.083	10.5311	10.294	10.7357	10.4175	10.0342	10.2795	10.3524	10.5033	10.7943	10.6795	-0.975914	0.00951797	0.000280266	-0.437243	0.366963	0.0611868	-0.433266	0.323345	0.0633672	-0.466933	0.0823868	0.0469231	0.0757148	0.88203	0.734186	-0.44557	0.164612	0.0568371	0.0931005	0.918607	0.67653	0.0173857	0.980829	0.93776	-	P18887	431	P18887	sp|P18887|XRCC1_HUMAN DNA repair protein XRCC1 OS=Homo sapiens OX=9606 GN=XRCC1 PE=1 SV=2	75.3782	0.000682121	87.116	75.378	1	SHSGGSGDEAPKLPQKQPQTKTKPTQAAGPS	4	7121	1963	431	1	29	-0.0534775	-0.00689573	-0.0465818	-0.0290974	0.0852502	-0.114348	0.164232	0.231998	0.139852	0.345294	0.901932	0.409631	0.604402	0.139728	0.052853	0.00807986	0.000531089	0.0207435	0.40067	0.919083	0.464758	0.653321	0.174386	0.0706961	0.0806481	0.0153797	0.107559	0.9554	0.923565	0.0213627	10.6795
CD2AP	Q9Y5K6	CD2-associated protein	CD2AP_K359_1ac	359	132.47	1	APAPKPELIAAEK(1)K	13.0915	13.5875	13.9569	12.933	13.0605	14.0325	12.7887	12.676	12.6694	12.6465	12.7085	12.5283	12.4712	12.2014	12.0076	12.1352	12.365	12.4484	12.4005	12.6465	12.7678	-0.975976	0.00972563	0.000291427	-1.22727	0.0168072	2.29815e-05	-0.306754	0.494964	0.180426	-0.833933	0.00604288	0.00126582	-0.164711	0.715844	0.464398	-0.203304	0.541761	0.368276	-0.454602	0.284034	0.0532817	-0.289891	0.557492	0.204443	-	Q9Y5K6	359	Q9Y5K6	sp|Q9Y5K6|CD2AP_HUMAN CD2-associated protein OS=Homo sapiens OX=9606 GN=CD2AP PE=1 SV=1	104.325	1.4027e-08	108.72	132.47	1	PAKAPAPKPELIAAEKKYFSLKPEEKDEKST	13	32713	10231	359	1	38	-0.0931358	-0.288772	0.195636	0.089943	-0.246397	0.33634	0.153321	0.012617	-0.029758	0.0551027	5.40351e-06	0.000422006	0.0631076	3.70659e-05	7.1367e-07	0.00335789	0.784308	0.520569	0.076984	1.73592e-05	0.000859449	0.0851833	9.11133e-05	2.33105e-06	0.0507394	0.897938	0.726351	0.0903917	0.0100495	0.630628	12.7678
TCOF1	Q13428	Treacle protein	TCOF1_K1083_1ac	1083	118.13	1	VLAQK(1)ASEAQPPVAR	10.5367	11.2042	10.9169	10.8184	10.9367	10.9307	11.1164	10.4781	10.5012	10.5268	9.66775	10.3973	9.66374	10.4245	10.5134	9.94442	10.1326	10.45	10.0374	10.5268	10.4862	-0.976321	0.0129302	0.000538608	-0.60118	0.231101	0.0192211	-0.49188	0.294159	0.0499893	-0.18735	0.510161	0.435149	0.297091	0.497038	0.221429	0.00938076	0.982347	0.968574	0.384522	0.436205	0.118234	0.0874311	0.897037	0.713964	-	Q13428	1083	Q13428	sp|Q13428|TCOF_HUMAN Treacle protein OS=Homo sapiens OX=9606 GN=TCOF1 PE=1 SV=3	118.127	8.46493e-07	88.584	118.13	1	ASLPLTQAALKVLAQKASEAQPPVARTQPSS	5	16118	3772	1083	1	124	-0.132973	-0.0108271	-0.122146	-0.173626	0.0239426	-0.197569	0.00301575	0.0784388	0.043669	0.00102968	0.754037	0.00209267	7.41195e-05	0.490723	1.67121e-05	0.930367	0.0332807	0.215692	0.00202024	0.78787	0.00371404	0.000168792	0.541083	4.13176e-05	0.968674	0.163651	0.440359	0.598567	0.412897	0.196731	10.4862
PNN	Q9H307	Pinin	PNN_K14_1ac	14	147.72	1	TLQEQLEK(1)AK	11.6558	10.8732	11.2196	11.6625	11.7688	11.8466	11.8068	12.0116	11.5848	11.6679	10.2346	10.279	10.3002	10.5993	10.6251	10.6758	10.6962	10.3651	10.6593	11.6679	11.11	-0.978296	0.00225059	1.38041e-05	-1.12587	0.0042881	2.21521e-06	-1.22755	0.00147371	6.66148e-07	0.551539	0.0134284	0.00403383	0.302284	0.306017	0.089082	0.509762	0.0435746	0.00701483	0.362187	0.257774	0.0449099	0.0599027	0.902395	0.726417	-	Q9H307	14	Q9H307	sp|Q9H307|PININ_HUMAN Pinin OS=Homo sapiens OX=9606 GN=PNN PE=1 SV=5	67.385	0.000161154	50.825	67.385	1	__MAVAVRTLQEQLEKAKESLKNVDENIRKL	8	27870	8416	14	1	67	-0.00541166	0.0946721	-0.100084	0.00115614	0.0908842	-0.0897281	0.054778	0.0444223	0.0482102	0.883414	0.0180064	0.013137	0.975	0.0223872	0.0239132	0.149506	0.237847	0.201713	0.901499	0.0270759	0.0201173	0.979432	0.0324182	0.0338895	0.370202	0.486269	0.422445	0.885883	0.807054	-0.041777	11.11
HBS1L	Q9Y450	HBS1-like protein	HBS1L_K140_1ac	140	211.26	1	NEATVSTGK(1)IAK	14.8717	15.671	15.5786	14.5765	14.895	15.6107	14.7154	14.7382	14.4496	14.6246	14.5025	14.402	14.2752	14.5139	14.5661	14.2134	14.2149	14.3196	14.2757	14.6246	14.682	-0.980527	0.00864514	0.000228326	-0.596277	0.192061	0.0125759	-0.364332	0.403999	0.108565	-0.739373	0.010691	0.00289066	-0.123178	0.793473	0.575814	-0.346373	0.273869	0.125901	0.0378772	0.974609	0.862882	0.161055	0.768479	0.465758	-	Q9Y450	140	Q9Y450	sp|Q9Y450|HBS1L_HUMAN HBS1-like protein OS=Homo sapiens OX=9606 GN=HBS1L PE=1 SV=1	128.313	1.25669e-18	154.53	128.31	1	VQSLKDKNEATVSTGKIAKGKPVDSQTSRSE	9	32336	10142	140	1	48	-0.159823	-0.135884	-0.0239391	-0.156302	-0.144334	-0.0119684	0.122212	0.110241	0.118691	0.000730749	0.00283336	0.55059	0.000891996	0.00175742	0.764527	0.00609778	0.011793	0.00741347	0.00147422	0.00498323	0.602833	0.00167315	0.00309217	0.796963	0.0687251	0.0884581	0.0574014	0.258995	0.0851276	0.392999	14.682
UGDH	O60701	UDP-glucose 6-dehydrogenase	UGDH_K107_1ac	107	104.87	1	AADLK(1)YIEACAR	11.2709	11.1551	11.2777	11.5612	11.4963	11.5246	11.3792	11.2524	11.2202	10.896	10.3634	10.1404	10.2568	11.7826	11.8561	11.6131	10.9758	10.8887	10.8089	10.896	11.1308	-0.98108	0.000225533	1.36137e-07	0.2232	0.40884	0.0805303	-0.392783	0.107618	0.00422843	0.0493261	0.745688	0.687857	0.637623	0.00278666	4.33673e-05	0.292808	0.100069	0.0256214	1.49709	4.7476e-07	1.53287e-10	0.859465	0.000255574	9.2766e-07	-	O60701	107	O60701	sp|O60701|UGDH_HUMAN UDP-glucose 6-dehydrogenase OS=Homo sapiens OX=9606 GN=UGDH PE=1 SV=1	78.7046	0.000416931	71.641	78.705	1	PTKTYGMGKGRAADLKYIEACARRIVQNSNG	5	2526	863	107	1	31	-1.29003	-0.237013	-1.05301	-1.40361	-0.271848	-1.13177	-0.141528	-0.0627742	-0.0279392	6.04996e-18	5.41356e-06	2.20887e-16	1.34711e-18	8.83081e-07	6.17097e-17	0.00131815	0.109432	0.463246	3.45816e-15	1.73777e-05	2.15214e-14	1.05001e-15	3.22468e-06	7.05465e-15	0.0326642	0.31464	0.683457	0.216884	0.0584189	0.243482	11.1308
ZYX	Q15942	Zyxin	ZYX_K279_1ac	279	180.16	1	FTPVASK(1)FSPGAPGGSGSQPNQK	14.3043	14.8886	15.0018	13.905	14.0247	15.0612	13.9438	13.6547	13.6247	13.8814	13.6953	13.8532	13.7008	13.8782	13.8316	13.3803	13.4595	13.5195	13.4469	13.8814	13.9468	-0.981781	0.0122575	0.000468674	-0.633597	0.197206	0.013575	-0.265802	0.584296	0.267917	-0.990491	0.00296076	0.000430367	-0.274512	0.534272	0.25306	-0.401273	0.237168	0.101125	-0.0530882	0.961329	0.822115	0.221424	0.689682	0.353659	-	Q15942	279	Q15942	sp|Q15942|ZYX_HUMAN Zyxin OS=Homo sapiens OX=9606 GN=ZYX PE=1 SV=1	137.642	1.45848e-41	163.48	137.64	1	PKFSPVTPKFTPVASKFSPGAPGGSGSQPNQ	7	18589	4252	279	1	32	-0.0271493	-0.289355	0.262206	-0.0978074	-0.311457	0.213649	-0.100336	-0.0517797	-0.0296784	0.657031	0.00013907	0.000375703	0.121198	6.27165e-05	0.00226821	0.112482	0.400511	0.627596	0.701368	0.000318906	0.00077286	0.15482	0.000146321	0.00382526	0.317035	0.646457	0.799793	0.129751	0.0204072	0.589219	13.9468
PRRC2B	Q5JSZ5	Protein PRRC2B	PRRC2B_K1590_1ac	1590	155	1	EQAVQVPVK(1)GR	11.7445	12.2771	12.178	11.3719	11.5402	12.2349	11.3312	11.5472	11.2623	11.5211	10.8331	11.1677	11.2438	11.3429	11.2347	10.9532	11.3723	11.3595	11.372	11.5211	11.4704	-0.984952	0.00474142	7.04202e-05	-0.53878	0.189691	0.0123267	-0.0122708	0.983662	0.950443	-0.686298	0.00901571	0.00227867	0.286383	0.415919	0.157991	-0.350803	0.216988	0.0877004	0.0953692	0.901092	0.630122	-0.191013	0.679033	0.339247	-	Q5JSZ5	1590	Q5JSZ5	sp|Q5JSZ5|PRC2B_HUMAN Protein PRRC2B OS=Homo sapiens OX=9606 GN=PRRC2B PE=1 SV=2	62.3026	1.81202e-05	120.19	62.303	1	EEERRKKEQAVQVPVKGRGLSSRIPPRFAKK	9	19322	4624	1590	1	98	-0.173485	-0.0928681	-0.0806174	-0.26044	-0.130205	-0.130235	-0.037132	0.0124855	0.0498229	9.07455e-05	0.0152427	0.0318001	5.7981e-07	0.00143396	0.00143124	0.297903	0.72272	0.167493	0.00021837	0.0232257	0.0455334	2.06192e-06	0.00257658	0.00249877	0.542801	0.865606	0.383878	0.27924	0.101345	0.335495	11.4704
TSPYL1	Q9H0U9	Testis-specific Y-encoded-like protein 1	TSPYL1_K130_1ac	130	170.79	1	GVQGGEK(1)ALEICGAQR	10.3895	11.4674	11.1598	10.3742	10.2272	11.59	10.4135	10.0685	10.1673	10.6719	10.1124	10.2118	9.73438	10.4335	10.2781	10.1028	10.7788	11.1958	10.9963	10.6719	10.5523	-0.98607	0.0340137	0.00349081	-0.45895	0.509201	0.137247	0.773897	0.188663	0.0169817	-0.789153	0.03498	0.0152041	0.970814	0.0486543	0.003921	-0.275158	0.538084	0.3639	0.251962	0.770196	0.404906	-0.718852	0.193027	0.0251661	-	Q9H0U9	130	Q9H0U9	sp|Q9H0U9|TSYL1_HUMAN Testis-specific Y-encoded-like protein 1 OS=Homo sapiens OX=9606 GN=TSPYL1 PE=1 SV=3	84.5076	2.68665e-21	136.83	84.508	1	MAADRSLKKGVQGGEKALEICGAQRSASELT	7	27701	8331	130	1	13	-0.0942234	-0.0523573	-0.0418661	-0.276108	-0.384421	0.108313	-0.0853851	-0.235564	0.0964997	0.276915	0.541075	0.62438	0.00410284	0.00023411	0.21374	0.323057	0.0117449	0.265858	0.330724	0.587982	0.671867	0.00689761	0.000487555	0.252774	0.565791	0.0882837	0.497049	0.276069	0.0984407	0.513995	10.5523
RECQL5	O94762	ATP-dependent DNA helicase Q5	RECQL5_K103_1ac	103	145.81	1	VSSLNSK(1)LSAQER	10.6522	10.8551	10.9347	10.2802	10.0547	10.9397	10.4879	9.96057	10.289	10.4719	9.7719	9.49717	10.2114	9.34822	10.2196	9.75299	10.3215	10.0057	10.5492	10.4719	10.2538	-0.987189	0.0186033	0.00114724	-0.651282	0.237148	0.0207348	0.046334	0.94631	0.859477	-0.568193	0.07325	0.0403286	0.46533	0.302287	0.087391	-0.389102	0.304195	0.148247	-0.0531956	0.966335	0.838954	-0.518526	0.308136	0.0590427	-	O94762	103	O94762	sp|O94762|RECQ5_HUMAN ATP-dependent DNA helicase Q5 OS=Homo sapiens OX=9606 GN=RECQL5 PE=1 SV=2	90.7588	9.55791e-10	114.63	90.759	1	DHLLTLKVRVSSLNSKLSAQERKELLADLER	7	3589	1138	103	1	32	0.118833	0.116221	0.00261193	0.180994	0.131903	0.0490909	0.0854879	0.0390089	0.0233267	0.00555041	0.0064588	0.945594	0.000144242	0.00258231	0.209785	0.0360785	0.315051	0.544308	0.00946673	0.0105966	0.955287	0.000310971	0.00441578	0.248542	0.177678	0.565196	0.743373	0.666809	0.496296	0.179091	10.2538
NKTR	P30414	NK-tumor recognition protein;Putative peptidyl-prolyl cis-trans isomerase	NKTR_K1216_1ac	1216	144.27	1	EVAEK(1)SQINLIDK	12.1477	12.7428	12.6588	11.5283	11.3066	12.0951	11.5053	12.0814	11.38	11.8427	11.349	11.572	11.6648	11.7488	11.7525	11.623	11.6941	11.6341	11.3953	11.8427	11.7782	-0.987825	0.00589524	0.000114966	0.0647743	0.929998	0.754624	-0.0810675	0.866004	0.69589	-0.860876	0.00314029	0.00047005	0.0458811	0.927972	0.82468	-0.873112	0.00664244	0.000410059	0.179487	0.758478	0.390555	0.133606	0.799261	0.520908	-	P30414	1216	P30414	sp|P30414|NKTR_HUMAN NK-tumor recognition protein OS=Homo sapiens OX=9606 GN=NKTR PE=1 SV=2	127.712	1.12162e-09	103.69	127.71	1	LASAGESTGKKEVAEKSQINLIDKKWKPLQG	5	8562	2254	1216	1	43	0.0276862	-0.168178	0.195865	-0.156215	-0.134816	-0.0213989	-0.0881537	0.12911	0.0957475	0.752233	0.0672553	0.0358658	0.0872048	0.135919	0.80712	0.320915	0.152246	0.282178	0.786638	0.0906535	0.0507867	0.114659	0.169929	0.833865	0.563296	0.380838	0.513835	0.972134	0.952862	-0.0122354	11.7782
C17orf104	A2RUB1	Uncharacterized protein C17orf104	C17orf104_K351_1ac	351	134.99	1	CSNFSVQDSK(1)K	12.1158	13.0582	12.8451	11.3556	12.1783	12.2646	11.653	11.6614	11.5346	12.1572	11.6966	11.7718	11.5859	12.0293	11.8957	11.6531	11.0229	11.059	11.3125	12.1572	11.8504	-0.988254	0.009364	0.000264848	-0.0734774	0.927818	0.74346	-0.484839	0.272763	0.0411039	-1.05669	0.0013259	0.000131597	-0.553278	0.134821	0.0217184	-0.74017	0.0272528	0.00340176	0.174606	0.795261	0.439766	0.727884	0.0689417	0.00385532	-	A2RUB1	351	A2RUB1	sp|A2RUB1|MEIOC_HUMAN Meiosis-specific coiled-coil domain-containing protein MEIOC OS=Homo sapiens OX=9606 GN=MEIOC PE=2 SV=3	127.174	3.65742e-05	112.27	127.17	1	KAKLNKCSNFSVQDSKKLANGTPETPTVEAD	10	89	57	351	1	23	0.0928711	0.130457	-0.037586	-0.00183279	0.167128	-0.168961	0.088882	0.220257	0.183586	0.133851	0.0406702	0.533212	0.975627	0.0112067	0.0104842	0.15032	0.00155294	0.00612772	0.172395	0.0573059	0.585748	0.97974	0.0170638	0.0157577	0.371424	0.0281499	0.0511081	0.36077	0.168807	0.316523	11.8504
HOXC13	P31276	Homeobox protein Hox-C13	HOXC13_K143_1ac	143	143.57	1	LSHNVNLQQK(1)PCAYHPGDK	11.4673	11.9782	11.8052	11.2579	11.4303	12.4945	11.1593	11.3302	10.7125	11.1739	10.5373	11.1921	10.5505	11.1895	11.492	11.0724	10.9594	10.715	10.4547	11.1739	11.2073	-0.990291	0.0219677	0.00154338	-0.476237	0.42985	0.0917179	-0.357654	0.514755	0.197996	-0.682887	0.0424709	0.0196889	-0.0502501	0.940371	0.853319	-0.02269	0.960671	0.933443	0.491364	0.359731	0.0825805	0.541614	0.303692	0.0577094	-	P31276	143	P31276	sp|P31276|HXC13_HUMAN Homeobox protein Hox-C13 OS=Homo sapiens OX=9606 GN=HOXC13 PE=1 SV=3	135.492	9.2272e-18	127.62	135.49	1	SYYGCRLSHNVNLQQKPCAYHPGDKYPEPSG	10	8692	2281	143	1	5	-0.350176	0.737914	-1.08809	-0.376098	0.566751	-0.942848	0.227046	0.0818037	0.252968	0.00956311	8.96809e-06	4.28943e-08	0.00599515	0.000181092	3.4376e-07	0.0764596	0.506929	0.0506664	0.0155204	2.73153e-05	2.1173e-07	0.00976304	0.000386624	1.20795e-06	0.258503	0.729381	0.187348	0.139633	0.0235361	0.660197	11.2073
N4BP2	Q86UW6	NEDD4-binding protein 2	N4BP2_K1590_1ac	1590	320.12	1	TVVAQEFVHQNENVTSHTGQK(1)SK	12.1969	12.9824	12.615	11.2814	11.808	12.052	11.5387	11.3583	11.3146	11.4256	11.5995	11.8611	11.3625	11.3694	11.2758	11.1839	10.9704	10.5247	11.1024	11.4256	11.5624	-0.990383	0.00677257	0.000143883	-0.437394	0.337052	0.0501382	-0.538023	0.19644	0.0186343	-1.19425	0.000344792	1.6696e-05	-0.741893	0.0335292	0.00214997	-0.884295	0.00712249	0.000454843	-0.331306	0.456171	0.129622	0.410587	0.321297	0.0644006	-	Q86UW6	1590	Q86UW6	sp|Q86UW6|N4BP2_HUMAN NEDD4-binding protein 2 OS=Homo sapiens OX=9606 GN=N4BP2 PE=1 SV=2	221.83	7.69445e-160	301.08	221.83	1	EFVHQNENVTSHTGQKSKEKKPKKLKETEET	21	21642	5588	1590	1	47	-1.02355	-0.182841	-0.840705	-1.12586	-0.275635	-0.850228	-0.0204454	-0.0109224	0.0818717	1.7169e-16	7.15049e-05	5.46538e-15	3.18003e-17	4.03455e-07	4.48762e-15	0.57416	0.763293	0.0341615	3.68017e-14	0.000175167	2.77279e-13	8.73624e-15	1.61194e-06	2.18619e-13	0.764813	0.887094	0.146231	0.343896	0.154671	0.309959	11.5624
EEF1A2	Q05639	Elongation factor 1-alpha 2	EEF1A2_K457_1ac	457	172.91	1	VTK(1)SAQK(1)AQK	17.0579	17.5155	17.4671	16.5673	17.0076	17.055	16.6851	16.528	16.4855	16.642	16.5622	16.4037	16.1019	16.3833	16.4186	16.1354	15.8853	15.9246	15.953	16.642	16.571	-0.990918	0.00178159	7.39854e-06	-0.564206	0.101597	0.00257175	-0.645241	0.0614305	0.000826567	-0.780646	0.00128589	0.00012472	-0.434969	0.109366	0.0150002	-0.470177	0.0525887	0.00936926	-0.0434641	0.952524	0.792171	0.391504	0.19773	0.0264173	-	Q05639	457	Q05639	sp|Q05639|EF1A2_HUMAN Elongation factor 1-alpha 2 OS=Homo sapiens OX=9606 GN=EEF1A2 PE=1 SV=1	130.006	0.000867403	70.101	130.01	1;2	EKKSGGAGKVTKSAQKAQKAGK_________	7	14895	3499	457	1	25	-0.148657	-0.483772	0.335115	-0.185417	-0.531115	0.345698	-0.0648856	-0.075469	-0.0281258	0.0168255	8.90538e-08	1.26971e-05	0.0041026	2.21594e-08	8.65028e-06	0.265268	0.197755	0.624241	0.0260682	4.73958e-07	3.47771e-05	0.00689761	1.32033e-07	2.26535e-05	0.507664	0.438127	0.79731	0.238452	0.0715079	0.31047	16.571
MECP2	P51608	Methyl-CpG-binding protein 2	MECP2_K210_1ac	210	140.78	1	AATSEGVQVK(1)R	12.0932	12.653	12.4399	11.7894	11.5391	12.6754	11.0798	10.9315	10.6633	11.3622	11.2859	11.4205	11.4871	11.3699	11.2523	11.4275	10.9909	11.0114	10.6859	11.3622	11.476	-0.997534	0.00814837	0.000200882	-0.651437	0.150449	0.00742237	0.00450889	0.994511	0.983669	-1.50383	6.62884e-05	1.35693e-06	-0.501783	0.172827	0.0324161	-0.394043	0.214057	0.0857477	-0.0479459	0.962353	0.827803	0.453837	0.28353	0.0505506	-	P51608	210	P51608	sp|P51608|MECP2_HUMAN Methyl-CpG-binding protein 2 OS=Homo sapiens OX=9606 GN=MECP2 PE=1 SV=1	102.524	2.06883e-05	111.82	102.52	1	GTTRPKAATSEGVQVKRVLEKSPGKLLVKMP	10	11684	2783	210	1	32	0.200708	1.50644	-1.30573	0.153129	1.55291	-1.39978	-0.0109145	0.083131	0.0366646	0.0271702	5.44985e-13	6.19663e-12	0.0831709	3.23582e-13	1.90884e-12	0.897428	0.332529	0.665743	0.040332	2.48548e-11	9.91229e-11	0.109776	1.68145e-11	3.38849e-11	0.952532	0.581858	0.825126	0.00514326	6.30441e-05	1.10978	11.476
RECQL	P46063	ATP-dependent DNA helicase Q1	RECQL_K480_1ac	480	101.43	1	MCDNCCK(1)DSAFER	10.0785	9.65413	10.363	9.63492	9.61126	9.93606	10.4095	9.97632	9.72906	9.71464	8.88506	8.83343	9.3836	9.49109	8.98844	9.43554	9.13208	9.39356	9.146	9.71464	9.57554	-0.997826	0.0140145	0.00064887	-0.422388	0.44745	0.100912	-0.814416	0.0980643	0.00356517	0.00643879	0.984135	0.979306	0.189849	0.703581	0.447901	-0.304444	0.399164	0.229086	0.270993	0.665499	0.282455	0.0811446	0.909259	0.744094	-	P46063	480	P46063	sp|P46063|RECQ1_HUMAN ATP-dependent DNA helicase Q1 OS=Homo sapiens OX=9606 GN=RECQL PE=1 SV=3	101.431	6.40519e-05	99.306	101.43	1	VWNSEACNKMCDNCCKDSAFERKNITEYCRD	7	10400	2556	480	1	49	0.359252	-0.0198007	0.379052	0.384046	-0.0273196	0.411365	0.126256	0.0939427	0.101462	2.69735e-08	0.614863	1.19347e-08	9.76223e-09	0.488952	3.35731e-09	0.00429564	0.0258095	0.0172054	1.55528e-07	0.658403	6.7902e-08	5.67852e-08	0.539686	1.94892e-08	0.0575481	0.140681	0.0963214	0.41508	0.219762	-0.310883	9.57554
MGEA5	O60502	Protein O-GlcNAcase	MGEA5_K155_1ac	155	110.14	1	EVSTLK(1)R	14.5669	14.951	15.069	12.9983	13.3023	13.4025	13.9125	13.7178	13.7804	13.9622	13.8575	13.9766	13.7542	13.5267	13.3517	13.3978	14.1209	14.3805	14.3423	13.9622	13.9167	-0.999506	0.000676456	7.86273e-07	0.191033	0.574053	0.185235	0.477662	0.0896999	0.00276294	-1.05873	2.85404e-05	3.44637e-07	0.418438	0.0706086	0.00718579	-1.62789	7.5716e-07	3.91145e-10	-0.437353	0.0711053	0.00530787	-0.855791	0.00103901	6.44098e-06	-	O60502	155	O60502	sp|O60502|OGA_HUMAN Protein O-GlcNAcase OS=Homo sapiens OX=9606 GN=OGA PE=1 SV=2	110.136	0.0284293	41.436	110.14	1	GLDITFSNPKEVSTLKRKLDQVSQFGCRSFA	6	2421	829	155	1	51	0.631885	-0.147127	0.779012	0.754623	-0.15878	0.913403	0.137831	0.00344078	0.0150937	2.61429e-09	0.0215372	8.95929e-11	1.50982e-10	0.0141526	6.31774e-12	0.0298987	0.953718	0.799205	2.08899e-08	0.031926	9.43697e-10	1.60809e-09	0.0211955	9.18106e-11	0.158928	0.980712	0.902187	0.0202003	0.000616294	-0.569162	13.9167
ZC3H7A	Q8IWR0	Zinc finger CCCH domain-containing protein 7A	ZC3H7A_K186_1ac	186	114.64	1	AELSLK(1)SVPGDGATK	12.2192	12.9258	12.7254	11.9712	12.2723	12.1802	11.6147	11.5724	11.5275	11.7733	11.5569	11.6122	11.7008	11.6454	11.4703	11.2704	10.9084	11.2362	11.3211	11.7733	11.7638	-1.0002	0.00162557	6.39049e-06	-0.679195	0.0512858	0.000503387	-0.416334	0.197775	0.0189526	-1.05193	0.00011995	3.29259e-06	-0.468064	0.0832511	0.00951751	-0.482244	0.0468045	0.00785214	-0.161237	0.71197	0.333028	0.306827	0.345222	0.0740781	-	Q8IWR0	186	Q8IWR0	sp|Q8IWR0|Z3H7A_HUMAN Zinc finger CCCH domain-containing protein 7A OS=Homo sapiens OX=9606 GN=ZC3H7A PE=1 SV=1	95.0671	1.43073e-06	91.762	95.067	1	GFKIRKAYVRAELSLKSVPGDGATKALNHSV	6	21978	5804	186	1	31	-0.427858	-0.157363	-0.270495	-0.444804	-0.235012	-0.209792	0.0182585	-0.0424443	0.0352048	5.14739e-09	0.00128851	3.74164e-06	2.80339e-09	2.14679e-05	7.85293e-05	0.663976	0.318124	0.405601	3.69011e-08	0.00243341	1.14574e-05	1.96214e-08	5.5693e-05	0.000170286	0.818002	0.568012	0.636927	0.0418745	0.00234439	0.569688	11.7638
C12orf10	Q9HB07	UPF0160 protein MYG1, mitochondrial	C12orf10_K267_1ac	267	166.6	1	FQVDPSGEIVELAK(1)GACPWK	11.5422	11.021	10.5589	10.8331	10.3102	10.072	10.1272	9.87609	10.4465	9.82599	10.0188	10.1527	9.9451	10.1941	10.2486	9.90046	9.55907	9.75558	9.69433	9.82599	10.1954	-1.00182	0.011621	0.000434491	-0.290701	0.622825	0.23265	-0.480291	0.309276	0.0558321	-0.890739	0.00607026	0.00127355	-0.369207	0.379672	0.133888	-0.635598	0.0689388	0.0143255	0.0755237	0.940211	0.752229	0.44473	0.346148	0.0746575	-	Q9HB07	267	Q9HB07	sp|Q9HB07|MYG1_HUMAN MYG1 exonuclease OS=Homo sapiens OX=9606 GN=MYG1 PE=1 SV=3	166.603	1.45136e-25	144.38	166.6	1	QRFQVDPSGEIVELAKGACPWKEHLYHLESG	14	28431	8695	267	1	19	0.190649	-0.411981	0.602629	0.297085	-0.364727	0.661813	-0.0321234	-0.0913065	-0.13856	0.000489345	3.30386e-08	8.09859e-11	3.28649e-06	1.97622e-07	1.71061e-11	0.483992	0.0572391	0.00641094	0.00102133	2.01331e-07	8.70142e-10	9.81825e-06	8.68931e-07	2.07468e-10	0.699907	0.219408	0.052455	0.490068	0.292756	0.25514	10.1954
H1FX	Q92522	Histone H1x	H1FX_K19_1ac	19	93.152	1	SVELEEALPVTTAEGMAK(1)K	10.997	11.2609	10.7476	10.6121	11.1116	10.9588	9.9994	10.1321	9.67492	10.1816	9.72926	10.2423	10.0249	10.2872	10.3469	10.0934	9.86662	9.81026	10.1377	10.1816	10.3198	-1.00301	0.00443999	5.87496e-05	-0.651668	0.11192	0.00346379	0.00271723	0.996877	0.989043	-1.06636	0.000483385	2.87484e-05	-0.0606279	0.894441	0.759576	-0.107672	0.722364	0.58779	0.243672	0.600743	0.227248	0.3043	0.464841	0.13566	-	Q92522	19	Q92522	sp|Q92522|H1X_HUMAN Histone H1.10 OS=Homo sapiens OX=9606 GN=H1-10 PE=1 SV=1	62.7654	6.98794e-11	66.423	62.765	1	ELEEALPVTTAEGMAKKVTKAGGSAALSPSK	18	23852	6760	19	1	19	-0.0448958	0.0870704	-0.131966	0.0850283	0.431691	-0.346662	0.00864986	0.223346	-0.121274	0.429736	0.134581	0.0288798	0.143397	3.67546e-07	6.89717e-06	0.878051	0.000803149	0.0425774	0.485321	0.169591	0.0416932	0.180486	1.48789e-06	1.84859e-05	0.942873	0.0191283	0.167305	0.00664114	9.74675e-05	0.958685	10.3198
SPTAN1	Q13813	Spectrin alpha chain, non-erythrocytic 1	SPTAN1_K1950_1ac	1950	103.13	1	NNHHEENISSK(1)MK	13.5451	13.9179	14.0326	12.654	12.6313	12.8757	12.8395	12.8633	12.7115	12.9596	12.8605	12.8948	12.7305	12.5283	12.5713	12.8515	12.931	13.0272	12.8407	12.9596	12.9613	-1.00327	0.000375949	3.50018e-07	-0.0699492	0.864739	0.601834	0.12822	0.653102	0.342956	-1.02711	2.39431e-05	2.48413e-07	0.104374	0.696765	0.438279	-1.11155	3.03275e-05	7.63769e-08	-0.178233	0.55451	0.192249	-0.282607	0.266877	0.0452085	-	Q13813	1950	Q13813	sp|Q13813|SPTN1_HUMAN Spectrin alpha chain, non-erythrocytic 1 OS=Homo sapiens OX=9606 GN=SPTAN1 PE=1 SV=3	48.1115	5.64226e-05	92.65	48.112	1	DLIKKNNHHEENISSKMKGLNGKVSDLEKAA	11	16543	3857	1950	1	239	0.162323	0.136317	0.026006	0.193169	0.135923	0.0572459	0.124927	0.0936873	0.094081	0.000255377	0.00128355	0.476831	3.94164e-05	0.00131543	0.127125	0.00260728	0.0174309	0.0170313	0.000561149	0.00242512	0.530404	9.47719e-05	0.00237843	0.157715	0.0442131	0.111649	0.0958635	0.691246	0.529482	-0.0844382	12.9613
KMT2D	O14686	Histone-lysine N-methyltransferase 2D	KMT2D_K2328_1ac	2328	102.87	1	TPDVFK(1)APLTPR	9.8365	10.6294	10.3488	9.41584	9.75533	10.1555	9.49479	9.42265	9.53204	9.70286	9.47597	9.10865	9.18795	9.29312	9.20794	9.37079	9.75075	9.54253	9.10724	9.70286	9.60208	-1.01403	0.0125119	0.000493657	-0.48495	0.36171	0.0594019	-0.0163154	0.9824	0.946918	-0.788397	0.0136207	0.00412234	0.209317	0.663288	0.39756	-0.495988	0.160275	0.0543359	0.0330927	0.980689	0.8926	-0.176224	0.77234	0.47509	-	O14686	2328	O14686	sp|O14686|KMT2D_HUMAN Histone-lysine N-methyltransferase 2D OS=Homo sapiens OX=9606 GN=KMT2D PE=1 SV=2	89.0128	0.000141338	75.758	89.013	1	GTHLGGLELKTPDVFKAPLTPRASQVEPQSP	6	1072	423	2328	1	136	0.00949968	-0.00109035	0.01059	0.0198356	0.0358365	-0.0160009	0.0339183	0.0605093	0.0235824	0.770343	0.973239	0.744925	0.543784	0.278249	0.623691	0.303961	0.0752681	0.471379	0.802639	0.977342	0.781283	0.596215	0.325161	0.666525	0.547168	0.254937	0.688748	0.439661	0.241464	0.29241	9.60208
EEF1A1;EEF1A1P5	P68104	Elongation factor 1-alpha 1;Putative elongation factor 1-alpha-like 3	EEF1A1_K457_1ac	457	182.35	1	VTK(1)SAQK(1)AQK	16.966	17.494	17.4136	16.5703	16.8431	17.1213	16.7524	16.7076	16.5373	16.6034	16.4	16.4201	16.0006	16.4692	16.4464	16.0315	16.1232	16.0202	16.1614	16.6034	16.5842	-1.01764	0.00225059	1.46279e-05	-0.529208	0.149234	0.00733351	-0.564162	0.112492	0.00471441	-0.625469	0.00866198	0.00214955	-0.171989	0.61793	0.341526	-0.446307	0.0865312	0.020339	0.0421269	0.958762	0.813694	0.214116	0.591697	0.239418	-	P68104;Q5VTE0	457;457	P68104	sp|P68104|EF1A1_HUMAN Elongation factor 1-alpha 1 OS=Homo sapiens OX=9606 GN=EEF1A1 PE=1 SV=1;sp|Q5VTE0|EF1A3_HUMAN Putative elongation factor 1-alpha-like 3 OS=Homo sapiens OX=9606 GN=EEF1A1P5 PE=5 SV=1	130.006	2.78474e-22	151.87	130.01	1;2;3	DKKAAGAGKVTKSAQKAQKAK__________	7	13652	3238	457	1	62	-0.172527	-0.638949	0.466423	-0.271008	-0.794095	0.523086	-0.0998835	-0.156547	-0.00140184	0.00165784	5.80725e-11	8.96642e-09	1.6824e-05	1.50881e-12	1.49061e-09	0.0464227	0.00354591	0.976387	0.0031309	1.07541e-09	5.29463e-08	4.3659e-05	5.4355e-11	9.57343e-09	0.199713	0.0453253	0.992062	0.516999	0.322265	0.179162	16.5842
ERF	P50548	ETS domain-containing transcription factor ERF	ERF_K511_1ac	511	157.11	1	LEGGGGPAGGFEDEGEDK(1)K	10.6304	11.6694	11.277	9.99422	10.9317	11.0852	10.9349	10.1282	10.2203	10.2221	10.2839	10.0397	10.1981	10.0332	10.2598	9.52623	9.99492	9.98033	10.0794	10.2221	10.3855	-1.01835	0.0280632	0.00244025	-0.730605	0.241316	0.0215012	-0.409573	0.490055	0.176318	-0.76446	0.037633	0.0168019	-0.155684	0.810103	0.599628	-0.521901	0.21967	0.0894654	-0.234157	0.790183	0.431932	-0.0784729	0.929604	0.790758	-	P50548	511	P50548	sp|P50548|ERF_HUMAN ETS domain-containing transcription factor ERF OS=Homo sapiens OX=9606 GN=ERF PE=1 SV=2	145.915	9.65593e-24	146.06	145.91	1	GGGGPAGGFEDEGEDKKVRGEGPGEAGGPLT	18	11468	2736	511	1	16	-0.0934972	-0.326415	0.232918	-0.210684	-0.348929	0.138245	-0.085467	0.00920561	0.0317194	0.166875	8.67417e-05	0.00209546	0.00447757	4.12091e-05	0.04721	0.204415	0.888791	0.630958	0.210441	0.000208559	0.00371823	0.007469	9.99228e-05	0.0638149	0.440588	0.949647	0.801575	0.601383	0.415874	0.242559	10.3855
EP300	Q09472	Histone acetyltransferase p300	EP300_K1024_3ac	1024	188.41	1	TEIK(1)EEEDQPSTSATQSSPAPGQSK(1)K(1)K	10.4328	10.7209	10.9408	9.531	9.27061	10.2372	10.14	10.1656	9.68762	9.88694	9.73589	9.82793	9.46887	9.11342	9.21054	9.26365	9.60951	9.94707	9.54806	9.88694	9.83127	-1.02062	0.0110667	0.000382325	-0.483727	0.352468	0.0554614	-0.296197	0.545776	0.226701	-0.700439	0.0221417	0.00814319	0.0239804	0.966945	0.92049	-1.01858	0.00643663	0.000389879	-0.481691	0.293196	0.0564013	-0.505671	0.270458	0.0461941	-	Q09472	1024	Q09472	sp|Q09472|EP300_HUMAN Histone acetyltransferase p300 OS=Homo sapiens OX=9606 GN=EP300 PE=1 SV=2	100.267	1.23079e-64	171.25	100.27	1;2;3	STETEERSTELKTEIKEEEDQPSTSATQSSP	4	15290	3583	1024	3	127	0.00709524	-0.219143	0.226239	-0.0176873	-0.17852	0.160833	0.0331288	0.0985345	0.0579114	0.844513	8.31043e-06	5.56156e-06	0.625886	9.11108e-05	0.000269688	0.365148	0.0127918	0.121728	0.866948	2.54477e-05	1.63809e-05	0.672643	0.000205467	0.00053071	0.603117	0.092789	0.320546	0.389966	0.195436	-0.318141	9.83127
CTTN	Q14247	Src substrate cortactin	CTTN_K272_1ac	272	190.85	1	TGFGGK(1)FGVQSER	14.763	15.1527	15.2056	14.7423	14.7488	15.5968	14.4326	14.4025	14.4426	14.5844	14.0103	14.1108	13.9381	14.5266	14.3341	14.2611	14.0334	13.9631	13.9834	14.5844	14.4908	-1.02074	0.00225059	1.42668e-05	-0.655353	0.0809575	0.00147424	-0.432567	0.218397	0.0240938	-0.614577	0.00963154	0.0024934	-0.0264011	0.952283	0.882653	-0.0111447	0.970486	0.950305	0.354244	0.300554	0.0591559	0.380645	0.262736	0.0440329	-	Q14247	272	Q14247	sp|Q14247|SRC8_HUMAN Src substrate cortactin OS=Homo sapiens OX=9606 GN=CTTN PE=1 SV=2	164.528	3.6691e-16	162.13	164.53	1	QLHESQKDYKTGFGGKFGVQSERQDSAAVGF	6	17040	3936	272	1	61	0.257434	-0.162016	0.419451	0.248003	-0.218286	0.466289	0.128251	0.0814127	0.137683	2.37279e-06	0.000465121	1.87065e-09	3.86355e-06	1.89399e-05	3.4324e-10	0.00336312	0.0460319	0.00193753	8.06035e-06	0.00095474	1.35923e-08	1.1364e-05	4.96609e-05	2.6786e-09	0.0507394	0.192873	0.0248317	0.0460335	0.0028769	0.603432	14.4908
SYAP1	Q96A49	Synapse-associated protein 1	SYAP1_K70_1ac	70	222.42	1	DFGNYLFNFASAATK(1)K	12.9698	13.8086	13.6456	12.5765	12.8801	13.3933	12.5992	12.4161	12.24	12.566	12.7311	12.3626	12.2668	12.2514	12.1764	12.2384	12.2893	12.0433	12.2505	12.566	12.6136	-1.02116	0.00490938	7.8304e-05	-0.727896	0.0929822	0.00204746	-0.224039	0.599949	0.285671	-1.05624	0.000746521	5.34124e-05	-0.259122	0.494465	0.219198	-0.52469	0.0822389	0.0186346	-0.231426	0.6521	0.270564	0.0276962	0.966008	0.893398	-	Q96A49	70	Q96A49	sp|Q96A49|SYAP1_HUMAN Synapse-associated protein 1 OS=Homo sapiens OX=9606 GN=SYAP1 PE=1 SV=1	164.411	2.59805e-38	196.56	164.41	1	KDFGNYLFNFASAATKKITESVAETAQTIKK	15	24686	6982	70	1	30	-0.578782	-0.185381	-0.393402	-0.513704	-0.256547	-0.257157	0.0175343	-0.11871	-0.047544	5.18164e-09	0.0038558	1.44615e-06	3.21177e-08	0.000228337	0.000222922	0.757559	0.0479556	0.406562	3.70537e-08	0.00662252	4.86438e-06	1.60851e-07	0.000476458	0.000444083	0.874671	0.197304	0.637502	0.121157	0.0173451	0.531553	12.6136
SART1	O43290	U4/U6.U5 tri-snRNP-associated protein 1	SART1_K277_1ac	277	93.959	1	EGETMILTLK(1)DK	10.0713	10.6126	10.1891	9.19619	9.58349	10.2253	9.97965	9.01104	9.487	9.59964	9.5406	9.03682	9.22946	8.76265	9.31568	9.47746	9.72671	9.54769	9.34216	9.59964	9.57671	-1.02205	0.0278857	0.00239133	-0.483067	0.471239	0.11441	0.0462928	0.952418	0.875677	-0.798441	0.0314155	0.0131582	0.269897	0.63868	0.36681	-0.622674	0.145669	0.0461954	-0.0836964	0.946529	0.777446	-0.353593	0.593001	0.240665	-	O43290	277	O43290	sp|O43290|SNUT1_HUMAN U4/U6.U5 tri-snRNP-associated protein 1 OS=Homo sapiens OX=9606 GN=SART1 PE=1 SV=1	72.9579	0.000197884	69.578	72.958	1	AIDSFREGETMILTLKDKGVLQEEEDVLVNV	10	1822	640	277	1	65	0.178264	0.176473	0.00179158	0.174654	0.194695	-0.020041	-0.0462114	-0.0243789	-0.0426014	0.000226392	0.000250609	0.963717	0.000277883	8.98541e-05	0.612143	0.249572	0.538097	0.287156	0.000502221	0.000545223	0.969939	0.000566872	0.000203009	0.655573	0.490895	0.750675	0.519535	0.70975	0.554238	0.175767	9.57671
EIF4B	P23588	Eukaryotic translation initiation factor 4B	EIF4B_K586_1ac	586	211.17	1	KPEENPASK(1)FSSASK	16.7035	17.2971	17.4222	16.0931	16.4329	17.0268	16.4368	16.476	16.2181	16.4109	16.1097	16.2509	15.9723	16.2218	16.1616	15.8385	15.9139	16.0051	16.0915	16.4109	16.3747	-1.02997	0.00494935	8.04154e-05	-0.443646	0.321705	0.0444945	-0.373463	0.366984	0.0859322	-0.763963	0.00682268	0.00150235	-0.10746	0.815059	0.608252	-0.62333	0.0434844	0.00699468	-0.0370099	0.97383	0.859443	0.0704501	0.905993	0.736332	-	P23588	586	P23588	sp|P23588|IF4B_HUMAN Eukaryotic translation initiation factor 4B OS=Homo sapiens OX=9606 GN=EIF4B PE=1 SV=2	119.727	1.57874e-31	167.98	211.17	1	RSAPEPKKPEENPASKFSSASKYAALSVDGE	9	7740	2090	586	1	69	0.176866	-0.393712	0.570578	0.187945	-0.4774	0.665345	-0.00398821	-0.0987552	-0.0150676	0.000940797	6.18015e-08	1.8792e-10	0.000542351	3.2667e-09	1.48048e-11	0.93005	0.0407389	0.74052	0.00186248	3.44529e-07	1.79224e-09	0.00104874	2.66496e-08	1.83966e-10	0.968674	0.182379	0.871428	0.671363	0.503414	0.140633	16.3747
BAZ1A	Q9NRL2	Bromodomain adjacent to zinc finger domain protein 1A	BAZ1A_K191_1ac	191	94.616	1	DAIDPLLFK(1)YK	9.94964	9.58149	10.066	10.1575	10.0552	9.74033	9.87278	10.3414	10.1637	9.652	8.71638	8.44994	9.33957	9.51961	8.88451	9.05167	8.44296	9.30203	9.49928	9.652	9.5219	-1.0304	0.0262061	0.00213925	-0.83241	0.169929	0.00985134	-1.04453	0.08125	0.00191504	0.260263	0.457225	0.381109	0.246127	0.670875	0.407004	0.118645	0.796171	0.687279	0.316634	0.671422	0.288961	0.0705065	0.937012	0.810673	-	Q9NRL2	191	Q9NRL2	sp|Q9NRL2|BAZ1A_HUMAN Bromodomain adjacent to zinc finger domain protein 1A OS=Homo sapiens OX=9606 GN=BAZ1A PE=1 SV=2	84.6583	0.000799613	69.399	84.658	1	FQNGKKKDAIDPLLFKYKVQPTKKELHESAI	9	28986	8945	191	1	91	0.0802666	-0.160208	0.240474	0.102695	-0.13051	0.233205	-0.0436663	-0.036397	-0.0660944	0.0934977	0.00236315	4.78955e-05	0.0360233	0.00996964	6.7544e-05	0.34812	0.432452	0.162002	0.124576	0.00423176	0.000116796	0.0508084	0.0153425	0.000147735	0.590208	0.672041	0.377859	0.766347	0.631191	-0.141618	9.5219
QSER1	Q2KHR3	Glutamine and serine-rich protein 1	QSER1_K368_1ac	368	92.062	1	VEK(1)LPPLYK	11.3021	11.8276	11.5702	10.3668	10.2441	10.814	10.5983	10.6226	10.2924	10.8304	10.437	10.575	10.5961	10.673	10.2225	10.0359	10.1344	10.3567	10.3733	10.8304	10.6351	-1.03062	0.00352727	3.66712e-05	-0.164547	0.76272	0.403667	-0.216302	0.592097	0.275516	-1.06218	0.000451841	2.56206e-05	-0.247858	0.488093	0.213694	-1.09164	0.000873136	1.83806e-05	-0.225567	0.635329	0.256122	0.0222908	0.971452	0.909097	-	Q2KHR3	368	Q2KHR3	sp|Q2KHR3|QSER1_HUMAN Glutamine and serine-rich protein 1 OS=Homo sapiens OX=9606 GN=QSER1 PE=1 SV=3	65.3469	0.00993247	27.002	65.347	1	PSIVHSQVYRSSKVEKLPPLYKTLTFSGSSQ	3	18906	4356	368	1	53	-0.175753	-0.0998247	-0.0759281	-0.288186	-0.18394	-0.104246	-0.055094	-0.0267763	0.0573392	0.000384878	0.0237008	0.0765044	1.19543e-06	0.000245916	0.018865	0.189529	0.515943	0.172956	0.000819658	0.03488	0.101998	3.96045e-06	0.000509296	0.0271572	0.424151	0.736354	0.391128	0.931996	0.880058	-0.0294633	10.6351
TBX3	O15119	T-box transcription factor TBX3	TBX3_K407_1ac	407	98.249	1	DK(1)GSPAVK	13.2309	13.8573	13.8863	13.0516	12.3743	13.6518	12.6462	12.6097	12.3022	12.7748	12.4388	12.6272	12.8127	12.904	13.0591	12.7222	12.8346	12.8677	12.7855	12.7748	12.9106	-1.03196	0.00932559	0.000259546	-0.130808	0.85601	0.577162	0.309918	0.511514	0.194768	-1.1388	0.00104957	9.12936e-05	0.20308	0.657742	0.389481	-0.632268	0.064783	0.0129609	0.268884	0.637798	0.25801	0.0658046	0.925659	0.778441	-	O15119	407	O15119	sp|O15119|TBX3_HUMAN T-box transcription factor TBX3 OS=Homo sapiens OX=9606 GN=TBX3 PE=1 SV=4	74.3762	0.0230887	22.869	74.376	1	AAKISTTTSEEPCRDKGSPAVKAHLFAAERP	2	1428	522	407	1	9	-0.284689	0.102457	-0.387146	-0.524168	-0.364685	-0.159483	0.185597	-0.0420663	0.425075	0.0088804	0.30515	0.000859441	3.916e-05	0.0014399	0.117721	0.0719069	0.669902	0.000360503	0.0145168	0.354183	0.00164557	9.4208e-05	0.00258604	0.147049	0.251235	0.837769	0.00858635	0.181383	0.0406548	0.506531	12.9106
FGFR1OP	O95684	FGFR1 oncogene partner	FGFR1OP_K315_1ac	315	161.22	1	RGNTVLK(1)DLK	13.8779	14.5354	14.2462	13.7547	13.7574	14.6033	13.8345	13.6711	13.7844	13.7936	13.4392	13.2621	12.8598	13.8927	13.8425	13.5114	13.5044	13.3327	13.4723	13.7936	13.7385	-1.03283	0.004901	7.78539e-05	-0.289573	0.562946	0.17627	-0.326884	0.431309	0.129332	-0.456534	0.0716747	0.0392191	0.249411	0.52085	0.241186	-0.181388	0.561504	0.389927	0.561868	0.125391	0.013433	0.312457	0.480379	0.146074	-	O95684	315	O95684	sp|O95684|CEP43_HUMAN Centrosomal protein 43 OS=Homo sapiens OX=9606 GN=CEP43 PE=1 SV=1	120.96	4.328e-05	85.828	120.96	1	PSLKDSESKRGNTVLKDLKLISDKIGSLGLG	7	4206	1326	315	1	23	-0.321729	-0.59488	0.27315	-0.235913	-0.679306	0.443393	0.0987093	-0.0715335	0.0128928	9.75288e-07	8.30485e-11	8.2944e-06	4.75658e-05	9.12267e-12	9.0852e-09	0.0393866	0.124847	0.775043	3.62782e-06	1.4356e-09	2.35095e-05	0.000112536	2.24341e-10	4.67005e-08	0.182061	0.339069	0.891391	0.391787	0.197766	0.275146	13.7385
CASC5	Q8NG31	Protein CASC5	CASC5_K886_1ac	886	99.011	1	IDK(1)TIVFSEDDK	10.4643	11.0287	11.1246	10.026	10.0674	11.283	10.3409	10.183	10.5497	9.79905	9.67739	9.81439	10.0189	9.54131	9.61902	9.18817	9.95743	9.9163	9.73769	9.79905	10.1068	-1.03562	0.0184565	0.00113103	-1.0093	0.0801145	0.00141225	-0.487413	0.36986	0.0873616	-0.51464	0.115816	0.0722868	0.0335664	0.960572	0.902515	-0.413727	0.296616	0.142504	-0.387408	0.519149	0.168209	-0.420975	0.465205	0.136026	-	Q8NG31	886	Q8NG31	sp|Q8NG31|KNL1_HUMAN Kinetochore scaffold 1 OS=Homo sapiens OX=9606 GN=KNL1 PE=1 SV=3	91.6203	9.46829e-06	77.781	91.62	1	VKIWGRKSVGGPKIDKTIVFSEDDKNDMDIT	3	23010	6372	886	1	109	0.161507	-0.250898	0.412406	0.185989	-0.19851	0.384499	0.0242408	0.0521473	-0.000241257	2.52589e-05	7.03495e-08	2.72288e-11	4.4377e-06	1.89223e-06	8.68542e-11	0.411027	0.0869142	0.993409	6.78264e-05	3.8517e-07	3.39824e-10	1.28935e-05	6.30059e-06	8.25596e-10	0.641221	0.27478	0.997598	0.825083	0.713143	0.100913	10.1068
LRIF1	Q5T3J3	Ligand-dependent nuclear receptor-interacting factor 1	LRIF1_K316_1ac	316	153.63	1	SSNNVASK(1)ILK	12.1614	12.5803	12.6768	11.0318	10.9754	12.1777	11.3069	11.1949	10.8708	11.6261	11.2112	11.667	11.4269	11.1123	11.6058	11.4644	11.3432	10.6713	10.9719	11.6261	11.4851	-1.03779	0.0152281	0.000759375	-0.000817269	0.998807	0.997517	-0.128724	0.828457	0.625114	-1.34864	0.000718546	5.06221e-05	-0.439578	0.336384	0.106198	-1.07786	0.00777233	0.000533549	-0.0408851	0.977061	0.876315	0.398693	0.471627	0.140459	-	Q5T3J3	316	Q5T3J3	sp|Q5T3J3|LRIF1_HUMAN Ligand-dependent nuclear receptor-interacting factor 1 OS=Homo sapiens OX=9606 GN=LRIF1 PE=1 SV=1	96.6404	2.11002e-05	62.998	96.64	1	TPSLVPVKSSNNVASKILKTFVDRKNLGDNT	8	19535	4712	316	1	21	-0.654511	-0.0337408	-0.620771	-1.02983	-0.182908	-0.846922	-0.081066	0.145085	0.294252	3.94599e-07	0.695017	8.23065e-07	3.98343e-10	0.0445088	8.76837e-09	0.35113	0.103834	0.00270022	1.62424e-06	0.732883	2.93673e-06	3.65283e-09	0.0613041	4.53165e-08	0.592518	0.306042	0.0314134	0.505342	0.309222	0.270786	11.4851
CNOT2	Q9NZN8	CCR4-NOT transcription complex subunit 2	CNOT2_K12_1ac	12	138.22	1	TDGHTLSEK(1)R	13.202	13.7037	13.5713	12.2279	12.4052	12.7373	12.3914	12.6052	12.4076	12.5919	12.4405	12.5539	12.3593	11.9771	12.0422	11.5135	12.1244	12.2421	12.1994	12.5919	12.4944	-1.04107	0.00113824	2.79305e-06	-0.612571	0.0707064	0.00105471	-0.279416	0.380271	0.094353	-1.02425	0.000123365	3.47327e-06	-0.262596	0.349923	0.114381	-1.0355	0.000299486	3.00168e-06	-0.606999	0.0277597	0.00114273	-0.344403	0.260237	0.0428622	-	Q9NZN8	12	Q9NZN8	sp|Q9NZN8|CNOT2_HUMAN CCR4-NOT transcription complex subunit 2 OS=Homo sapiens OX=9606 GN=CNOT2 PE=1 SV=1	138.219	0.000143813	103.5	138.22	1	____MVRTDGHTLSEKRNYQVTNSMFGASRK	9	29966	9302	12	1	24	-0.0398472	-0.211146	0.171299	0.0341578	-0.327865	0.362022	0.0830712	-0.107652	0.00906619	0.336826	5.64152e-05	0.000488588	0.40872	1.95828e-07	4.59609e-08	0.0544365	0.0157365	0.824887	0.392011	0.000141849	0.00097969	0.463213	8.64144e-07	1.99125e-07	0.216931	0.104837	0.914007	0.966254	0.944229	-0.0112483	12.4944
FNDC3B	Q53EP0	Fibronectin type III domain-containing protein 3B	FNDC3B_K193_1ac	193	131.69	1	EDQYSKPPHK(1)K	14.877	15.5299	15.3578	13.8037	14.4475	14.3579	14.1237	13.9593	13.872	14.0957	14.1375	14.3116	14.1915	13.7446	13.8967	13.4465	13.8415	13.7088	13.7462	14.0957	14.1773	-1.0414	0.00196624	9.21539e-06	-0.507033	0.1637	0.00886891	-0.219512	0.540815	0.222109	-1.26989	3.94059e-05	6.33758e-07	-0.447993	0.123852	0.0185023	-1.0519	0.000534317	8.10826e-06	-0.517533	0.0891862	0.00776334	-0.0695398	0.887716	0.693692	-	Q53EP0	193	Q53EP0	sp|Q53EP0|FND3B_HUMAN Fibronectin type III domain-containing protein 3B OS=Homo sapiens OX=9606 GN=FNDC3B PE=1 SV=2	71.5926	5.27155e-05	109.93	115.14	1	STYITREDQYSKPPHKKLKDRQIDRQNRLNS	10	19130	4501	193	1	26	-0.12738	-0.122187	-0.00519267	-0.266805	-0.0769828	-0.189822	-0.0357496	0.14888	0.103676	0.0371696	0.0446325	0.92793	0.000172698	0.190651	0.00353427	0.535654	0.0169813	0.0836277	0.0536339	0.0623561	0.941101	0.000366967	0.231371	0.00577128	0.738139	0.109968	0.254806	0.421476	0.225223	0.217982	14.1773
HNRNPUL2	Q1KMD3	Heterogeneous nuclear ribonucleoprotein U-like protein 2	HNRNPUL2_K151_1ac	151	178.54	1	PAEATAGSGGVNGGEEQGLGK(1)R	10.0253	10.4956	10.2556	9.66261	9.55769	9.9833	8.88353	9.05238	8.6104	9.29544	8.96429	9.43129	9.25646	8.88806	8.94896	8.393	8.93491	8.7666	8.11508	9.29544	9.2408	-1.04148	0.0157469	0.000804328	-0.991194	0.0754455	0.00124719	-0.243238	0.669625	0.364386	-1.41006	0.000539855	3.37784e-05	-0.611816	0.1665	0.0305131	-0.524297	0.169764	0.0596442	-0.47401	0.366164	0.0859878	0.137806	0.845995	0.604634	-	Q1KMD3	151	Q1KMD3	sp|Q1KMD3|HNRL2_HUMAN Heterogeneous nuclear ribonucleoprotein U-like protein 2 OS=Homo sapiens OX=9606 GN=HNRNPUL2 PE=1 SV=1	178.537	2.8614e-36	157.89	178.54	1	AGSGGVNGGEEQGLGKREEDEPEERSGDETP	21	18847	4344	151	1	59	0.524674	0.42517	0.0995038	0.604015	0.48652	0.117494	0.0697779	0.0517873	-0.00956327	2.26343e-11	7.09062e-10	0.0132774	2.11312e-12	7.91255e-11	0.00451444	0.0700897	0.170091	0.794857	3.69946e-10	7.91601e-09	0.0203106	4.44065e-11	1.2517e-09	0.00725254	0.247304	0.403866	0.899565	0.0479627	0.00311575	0.885761	9.2408
ESRRG	P62508	Estrogen-related receptor gamma	ESRRG_K231_1ac	231	118.24	1	IDAENSPYLNPQLVQPAK(1)K	10.1322	11.6931	11.5339	10.8785	10.129	11.1934	10.309	10.3451	10.2263	9.96808	10.4124	9.5766	10.2445	10.0117	10.7619	10.5858	10.2334	10.0512	10.0173	9.96808	10.4136	-1.04191	0.045572	0.0062012	-0.280493	0.770717	0.417688	-0.19282	0.80177	0.575673	-0.826287	0.0502039	0.0246351	0.0228052	0.978349	0.947	-0.38611	0.440855	0.268282	0.37531	0.664868	0.28147	0.352505	0.656762	0.310866	-	P62508	231	P62508	sp|P62508|ERR3_HUMAN Estrogen-related receptor gamma OS=Homo sapiens OX=9606 GN=ESRRG PE=1 SV=1	103.5	2.73166e-10	99.203	103.5	1	AENSPYLNPQLVQPAKKPYNKIVSHLLVAEP	18	13320	3169	231	1	2	0.0131471	1.13917	-1.12602	-0.124877	1.08036	-1.20524	0.10623	0.185449	0.244254	0.918716	4.5779e-08	5.43991e-08	0.338616	1.00058e-07	1.96136e-08	0.41398	0.161547	0.0704577	0.931317	2.64851e-07	2.61559e-07	0.391174	4.79808e-07	9.291e-08	0.643631	0.392928	0.229698	0.404235	0.209113	0.440177	10.4136
WNK2	Q9Y3S1	Serine/threonine-protein kinase WNK2	WNK2_K1995_1ac	1995	111.95	1	AGK(1)LLNPLVR	10.8814	11.4513	11.61	10.163	10.6361	11.0055	10.5446	10.3694	9.89482	10.6227	10.0384	10.3633	10.4101	10.4232	10.299	10.1166	10.2225	10.2582	10.109	10.6227	10.5021	-1.04366	0.00796	0.000187615	-0.321926	0.554763	0.170484	-0.0730629	0.89513	0.749976	-1.0446	0.00167729	0.00018586	-0.0740019	0.887446	0.74688	-0.71269	0.0361564	0.00522855	0.00904784	0.995181	0.968479	0.0830497	0.898772	0.717288	-	Q9Y3S1	1995	Q9Y3S1	sp|Q9Y3S1|WNK2_HUMAN Serine/threonine-protein kinase WNK2 OS=Homo sapiens OX=9606 GN=WNK2 PE=1 SV=4	67.8972	0.00173327	73.654	67.897	1	TGRRRKTSKSKLKAGKLLNPLVRQLKVVASS	3	32289	10130	1995	1	40	-0.0132131	0.162384	-0.175597	0.246522	0.231498	0.0150241	0.20833	0.0177083	-0.0514058	0.807547	0.00706449	0.00410577	0.000215449	0.000400906	0.78185	0.00105199	0.744239	0.348906	0.835616	0.0115001	0.00689712	0.000449674	0.000801811	0.811965	0.0292516	0.877852	0.585883	0.347871	0.158244	0.331912	10.5021
RPL14	P50914	60S ribosomal protein L14	RPL14_K165_1ac	165	124.23	1	K(1)ITAASK	12.5872	12.9998	12.6329	12.8497	12.5992	13.1707	12.7747	12.8249	12.5628	12.5414	11.7745	11.9061	11.4055	12.8965	12.4263	11.7581	12.3985	12.1018	12.4008	12.5414	12.4577	-1.04459	0.00675914	0.000141852	-0.51291	0.278476	0.0310758	-0.420431	0.342024	0.0715204	-0.0191704	0.947121	0.931555	0.604987	0.0990517	0.0128308	0.133243	0.695433	0.552384	0.664922	0.0847375	0.00706438	0.0599343	0.929146	0.788477	-	P50914	165	P50914	sp|P50914|RL14_HUMAN 60S ribosomal protein L14 OS=Homo sapiens OX=9606 GN=RPL14 PE=1 SV=4	77.3176	0.0131035	21.511	77.318	1	AAAAAAAAAAKVPAKKITAASKKAPAQKVPA	1	11534	2751	165	1	22	-0.641504	-0.745083	0.103579	-0.753721	-0.709203	-0.0445181	0.0573481	0.205446	0.169565	1.47503e-06	1.83657e-07	0.271757	1.55555e-07	3.70694e-07	0.631936	0.538068	0.0372675	0.0798747	5.2325e-06	8.90656e-07	0.321555	6.46499e-07	1.4978e-06	0.67416	0.739914	0.172943	0.248722	0.667687	0.497332	0.152413	12.4577
EEF1A1;EEF1A1P5	P68104	Elongation factor 1-alpha 1;Putative elongation factor 1-alpha-like 3	EEF1A1_K450_3ac	450	182.35	1	AAGAGK(1)VTK(1)SAQK(1)AQK	10.691	12.3341	10.9554	11.4029	11.715	12.1402	11.0989	11.2413	10.7045	10.9755	10.0251	10.6777	10.1365	10.773	11.0116	10.4634	11.4842	11.0025	11.3716	10.9755	11.059	-1.04708	0.0344818	0.00362275	-1.00337	0.126697	0.00494479	0.271183	0.695025	0.400966	-0.311919	0.411035	0.335469	1.00635	0.0554568	0.00484164	0.425873	0.358945	0.193125	0.46958	0.494839	0.153241	-0.536766	0.41132	0.10534	-	P68104;Q5VTE0	450;450	P68104	sp|P68104|EF1A1_HUMAN Elongation factor 1-alpha 1 OS=Homo sapiens OX=9606 GN=EEF1A1 PE=1 SV=1;sp|Q5VTE0|EF1A3_HUMAN Putative elongation factor 1-alpha-like 3 OS=Homo sapiens OX=9606 GN=EEF1A1P5 PE=5 SV=1	125.5	2.78474e-22	151.87	125.5	1;3	VGVIKAVDKKAAGAGKVTKSAQKAQKAK___	6	13650	3238	450	3	62	-0.172527	-0.638949	0.466423	-0.271008	-0.794095	0.523086	-0.0998835	-0.156547	-0.00140184	0.00165784	5.80725e-11	8.96642e-09	1.6824e-05	1.50881e-12	1.49061e-09	0.0464227	0.00354591	0.976387	0.0031309	1.07541e-09	5.29463e-08	4.3659e-05	5.4355e-11	9.57343e-09	0.199713	0.0453253	0.992062	0.157787	0.030516	0.737792	11.059
EEF1A1;EEF1A1P5	P68104	Elongation factor 1-alpha 1;Putative elongation factor 1-alpha-like 3	EEF1A1_K453_3ac	453	182.35	1	VTK(1)SAQK(1)AQK	10.691	12.3341	10.9554	11.4029	11.715	12.1402	11.0989	11.2413	10.7045	10.9755	10.0251	10.6777	10.1365	10.773	11.0116	10.4634	11.4842	11.0025	11.3716	10.9755	11.059	-1.04708	0.0344818	0.00362275	-1.00337	0.126697	0.00494479	0.271183	0.695025	0.400966	-0.311919	0.411035	0.335469	1.00635	0.0554568	0.00484164	0.425873	0.358945	0.193125	0.46958	0.494839	0.153241	-0.536766	0.41132	0.10534	-	P68104;Q5VTE0	453;453	P68104	sp|P68104|EF1A1_HUMAN Elongation factor 1-alpha 1 OS=Homo sapiens OX=9606 GN=EEF1A1 PE=1 SV=1;sp|Q5VTE0|EF1A3_HUMAN Putative elongation factor 1-alpha-like 3 OS=Homo sapiens OX=9606 GN=EEF1A1P5 PE=5 SV=1	130.006	2.78474e-22	151.87	130.01	2;3	IKAVDKKAAGAGKVTKSAQKAQKAK______	3	13651	3238	453	3	62	-0.172527	-0.638949	0.466423	-0.271008	-0.794095	0.523086	-0.0998835	-0.156547	-0.00140184	0.00165784	5.80725e-11	8.96642e-09	1.6824e-05	1.50881e-12	1.49061e-09	0.0464227	0.00354591	0.976387	0.0031309	1.07541e-09	5.29463e-08	4.3659e-05	5.4355e-11	9.57343e-09	0.199713	0.0453253	0.992062	0.157787	0.030516	0.737792	11.059
EEF1A1;EEF1A1P5	P68104	Elongation factor 1-alpha 1;Putative elongation factor 1-alpha-like 3	EEF1A1_K457_3ac	457	182.35	1	VTK(1)SAQK(1)AQK	10.691	12.3341	10.9554	11.4029	11.715	12.1402	11.0989	11.2413	10.7045	10.9755	10.0251	10.6777	10.1365	10.773	11.0116	10.4634	11.4842	11.0025	11.3716	10.9755	11.059	-1.04708	0.0344818	0.00362275	-1.00337	0.126697	0.00494479	0.271183	0.695025	0.400966	-0.311919	0.411035	0.335469	1.00635	0.0554568	0.00484164	0.425873	0.358945	0.193125	0.46958	0.494839	0.153241	-0.536766	0.41132	0.10534	-	P68104;Q5VTE0	457;457	P68104	sp|P68104|EF1A1_HUMAN Elongation factor 1-alpha 1 OS=Homo sapiens OX=9606 GN=EEF1A1 PE=1 SV=1;sp|Q5VTE0|EF1A3_HUMAN Putative elongation factor 1-alpha-like 3 OS=Homo sapiens OX=9606 GN=EEF1A1P5 PE=5 SV=1	130.006	2.78474e-22	151.87	130.01	1;2;3	DKKAAGAGKVTKSAQKAQKAK__________	7	13652	3238	457	3	62	-0.172527	-0.638949	0.466423	-0.271008	-0.794095	0.523086	-0.0998835	-0.156547	-0.00140184	0.00165784	5.80725e-11	8.96642e-09	1.6824e-05	1.50881e-12	1.49061e-09	0.0464227	0.00354591	0.976387	0.0031309	1.07541e-09	5.29463e-08	4.3659e-05	5.4355e-11	9.57343e-09	0.199713	0.0453253	0.992062	0.157787	0.030516	0.737792	11.059
H2AFZ	P0C0S5	Histone H2A.Z	H2AFZ_K14_2ac	14	177.04	1	DSGK(1)AK(1)TK	13.6345	14.248	13.9384	13.9003	13.5042	14.6549	14.0937	14.1083	13.7726	13.6306	12.7842	12.8642	13.0292	13.7686	13.788	13.3174	13.8436	13.7436	13.9216	13.6306	13.7088	-1.0478	0.00607492	0.000123177	-0.395158	0.419277	0.0857994	-0.155264	0.747184	0.485095	0.0512183	0.854094	0.81681	0.943756	0.0109482	0.00036283	0.0794953	0.818454	0.719464	0.732139	0.0537056	0.00330848	-0.211616	0.681857	0.34401	-	P0C0S5	14	P0C0S5	sp|P0C0S5|H2AZ_HUMAN Histone H2A.Z OS=Homo sapiens OX=9606 GN=H2AZ1 PE=1 SV=2	117.698	1.3704e-21	140.06	117.7	2;3;4	__MAGGKAGKDSGKAKTKAVSRSQRAGLQFP	6	5608	1635	14	2	15	-0.329869	0.411464	-0.741333	-0.269217	0.362575	-0.631792	0.13281	0.02327	0.0721589	4.56108e-07	1.80106e-08	1.25001e-12	6.82757e-06	1.1831e-07	1.85936e-11	0.00645203	0.596097	0.111553	1.85164e-06	1.21021e-07	2.57017e-11	1.91556e-05	5.53707e-07	2.21419e-10	0.0707413	0.78766	0.304265	0.9423	0.898185	0.0282769	13.7088
H2AFZ	P0C0S5	Histone H2A.Z	H2AFZ_K14_3ac	14	177.04	1	DSGK(1)AK(1)TK	16.6527	17.4039	17.1998	16.1827	16.0157	17.067	16.7414	16.7185	16.3924	16.4072	16.0289	16.1285	15.9488	16.5087	16.2164	15.8796	16.4327	16.3925	16.3536	16.4072	16.4539	-1.05009	0.00864514	0.000228091	-0.220213	0.725421	0.35381	-0.224533	0.65465	0.344665	-0.468033	0.0969232	0.0577058	0.357523	0.390089	0.139299	-0.663707	0.0544425	0.00992179	0.166169	0.82038	0.481972	-0.191354	0.740337	0.419106	-	P0C0S5	14	P0C0S5	sp|P0C0S5|H2AZ_HUMAN Histone H2A.Z OS=Homo sapiens OX=9606 GN=H2AZ1 PE=1 SV=2	117.698	1.3704e-21	140.06	117.7	2;3;4	__MAGGKAGKDSGKAKTKAVSRSQRAGLQFP	6	5608	1635	14	3	15	-0.329869	0.411464	-0.741333	-0.269217	0.362575	-0.631792	0.13281	0.02327	0.0721589	4.56108e-07	1.80106e-08	1.25001e-12	6.82757e-06	1.1831e-07	1.85936e-11	0.00645203	0.596097	0.111553	1.85164e-06	1.21021e-07	2.57017e-11	1.91556e-05	5.53707e-07	2.21419e-10	0.0707413	0.78766	0.304265	0.594753	0.408869	-0.195674	16.4539
ARID1B	Q8NFD5	AT-rich interactive domain-containing protein 1B	ARID1B_K1016_1ac	1016	88.681	1	LPLPLK(1)ADGK	10.4005	11.0417	11.1165	9.73608	9.95719	10.6774	9.92546	10.19	10.0657	10.3673	9.64604	9.85341	9.90675	9.92281	9.53865	9.45536	10.0032	10.3481	9.58411	10.3673	10.1052	-1.05083	0.0131064	0.000555359	-0.484613	0.391111	0.0713728	-0.0819217	0.895204	0.750333	-0.792529	0.0169688	0.00559818	0.176377	0.739225	0.495407	-0.729338	0.0537002	0.00971408	-0.163123	0.84539	0.527994	-0.3395	0.547544	0.196706	-	Q8NFD5	1016	Q8NFD5	sp|Q8NFD5|ARI1B_HUMAN AT-rich interactive domain-containing protein 1B OS=Homo sapiens OX=9606 GN=ARID1B PE=1 SV=2	59.4259	0.00907391	57.451	59.426	1	ADMMSPGESKLPLPLKADGKEEGTPQPESKS	6	22960	6343	1016	1	55	0.296009	0.462175	-0.166166	0.231228	0.404173	-0.172945	0.0312534	0.0380323	0.0960344	8.00385e-07	1.02145e-09	0.00063651	1.92451e-05	8.39244e-09	0.000437935	0.448112	0.35781	0.0283863	3.04858e-06	1.07065e-08	0.00125027	4.93522e-05	5.83145e-08	0.000829069	0.67393	0.605579	0.131488	0.885422	0.806005	0.0631912	10.1052
AFF4	Q9UHB7	AF4/FMR2 family member 4	AFF4_K503_1ac	503	132.64	1	VSPASSVDSNIPSSQGYK(1)K	10.6407	11.53	11.5307	10.2963	9.99411	11.3332	10.1138	9.94156	9.93162	10.3659	9.88275	10.1951	10.4694	11.2645	11.1628	10.3899	10.6512	10.5402	10.497	10.3659	10.5548	-1.05136	0.028594	0.00251485	0.397872	0.594975	0.203674	0.567155	0.35085	0.0760211	-1.23812	0.00373493	0.00061482	0.380394	0.499662	0.223404	-0.692574	0.118301	0.0335286	0.756657	0.166588	0.0215778	0.376264	0.580564	0.228275	-	Q9UHB7	503	Q9UHB7	sp|Q9UHB7|AFF4_HUMAN AF4/FMR2 family member 4 OS=Homo sapiens OX=9606 GN=AFF4 PE=1 SV=1	65.1752	3.87824e-13	114.73	65.175	1	PASSVDSNIPSSQGYKKEGREQGTGNSYTDT	18	30632	9562	503	1	62	0.146312	0.123481	0.0228311	-0.0403554	0.0770946	-0.11745	-0.059709	0.0805722	0.126958	0.0200327	0.0450976	0.695237	0.490638	0.195536	0.0554185	0.311585	0.177048	0.0399759	0.030546	0.0629648	0.737104	0.544631	0.236664	0.0738167	0.555527	0.413965	0.160693	0.261968	0.0869337	0.545547	10.5548
PTTG1;PTTG3P;PTTG2	O95997	Securin;Putative pituitary tumor-transforming gene 3 protein;Securin-2	PTTG1_K96_1ac	96	109.01	1	MTEK(1)TVK	12.8985	13.393	13.2752	12.1529	12.2706	13.026	12.1523	11.9092	11.7281	12.4151	12.03	12.2829	12.0992	12.4174	12.782	12.0154	11.9769	12.2103	12.0711	12.4151	12.3761	-1.05156	0.0049145	7.93377e-05	-0.0782103	0.914351	0.714016	0.156199	0.736116	0.466613	-1.25903	0.000227814	9.22379e-06	-0.051268	0.920122	0.809964	-0.705783	0.0267522	0.00331336	0.267566	0.590754	0.21851	0.318834	0.480109	0.145868	-	O95997;Q9NZH4;Q9NZH5	96;96;96	O95997	sp|O95997|PTTG1_HUMAN Securin OS=Homo sapiens OX=9606 GN=PTTG1 PE=1 SV=1;sp|Q9NZH4|PTTG3_HUMAN Putative pituitary tumor-transforming gene 3 protein OS=Homo sapiens OX=9606 GN=PTTG3P PE=5 SV=1;sp|Q9NZH5|PTTG2_HUMAN Securin-2 OS=Homo sapiens OX=9606 GN=PTTG2	70.9189	0.00605141	66.903	70.919	1	LKQKQPSFSAKKMTEKTVKAKSSVPASDDAY	4	4360	1378	96	1	12	-0.0162537	-0.0267939	0.0105403	-0.0691754	-0.0458623	-0.0233131	0.180546	0.214399	0.233467	0.742424	0.588955	0.831085	0.17255	0.358788	0.637909	0.0016083	0.0003423	0.000144615	0.778184	0.634145	0.857591	0.213177	0.409679	0.679868	0.0353578	0.0118866	0.00508169	0.117803	0.0164478	0.553243	12.3761
MACF1	Q9UPN3	Microtubule-actin cross-linking factor 1, isoforms 1/2/3/5	MACF1_K7268_1ac	7268	140.49	1	VIPSSGSK(1)LK	12.3917	12.5553	12.7537	11.4802	11.423	12.8055	11.5955	11.9024	11.2235	11.5366	11.4998	11.5793	11.4631	11.165	11.1931	10.965	11.0503	10.6736	11.1294	11.5366	11.5961	-1.05287	0.014923	0.000721769	-0.795238	0.144755	0.00672084	-0.622729	0.23275	0.0278592	-0.993125	0.00590494	0.00121607	-0.562986	0.206702	0.0443799	-0.66401	0.0859497	0.0200083	-0.40638	0.46769	0.136659	0.156606	0.82071	0.556308	-	Q9UPN3	7268	Q9UPN3	sp|Q9UPN3|MACF1_HUMAN Microtubule-actin cross-linking factor 1, isoforms 1/2/3/5 OS=Homo sapiens OX=9606 GN=MACF1 PE=1 SV=4	140.485	9.56398e-05	85.422	140.49	1	ATPASGTKVIPSSGSKLKRPTPTFHSSRTSL	8	31572	9880	7268	1	215	0.925385	0.567913	0.357472	1.03897	0.653108	0.385861	0.0982586	0.0698698	-0.0153255	5.75369e-16	2.72597e-12	5.26442e-09	7.44978e-17	2.50117e-13	1.58432e-09	0.0108305	0.0584912	0.662978	9.30795e-14	9.23814e-11	3.29709e-08	1.63781e-14	1.4202e-11	1.01273e-08	0.0945631	0.222693	0.823698	0.419161	0.223412	0.329115	11.5961
MRPL39	Q9NYK5	39S ribosomal protein L39, mitochondrial	MRPL39_K72_1ac	72	128.96	1	HVGK(1)TDPGTVFVMNK	11.2599	11.6677	11.2711	11.5563	11.1368	11.6828	10.6289	10.4777	10.529	11.008	10.4755	10.3092	10.2488	11.0002	11.0153	10.8193	10.3145	10.1342	10.3802	11.008	10.8462	-1.05506	0.00112073	2.67771e-06	-0.513693	0.125592	0.00466999	-0.268897	0.405234	0.109852	-0.854388	0.000588997	3.83384e-05	-0.0682272	0.850694	0.675183	0.0590349	0.816912	0.716753	0.600399	0.0310602	0.00137163	0.668626	0.0208817	0.000519142	-	Q9NYK5	72	Q9NYK5	sp|Q9NYK5|RM39_HUMAN 39S ribosomal protein L39, mitochondrial OS=Homo sapiens OX=9606 GN=MRPL39 PE=1 SV=3	128.962	8.54458e-10	95.767	128.96	1	SLTPRTEKIEVKHVGKTDPGTVFVMNKNIST	4	29770	9240	72	1	26	-0.268954	0.158363	-0.427317	-0.507781	0.0267473	-0.534528	-0.0510544	0.0561572	0.187773	1.79208e-06	0.000708765	1.99399e-09	1.23668e-10	0.500079	5.3097e-11	0.205437	0.16563	0.000133228	6.25877e-06	0.00140735	1.42709e-08	1.36114e-09	0.549773	5.46523e-10	0.441746	0.397439	0.00484025	0.00244758	1.71789e-05	0.913423	10.8462
CKAP5	Q14008	Cytoskeleton-associated protein 5	CKAP5_K1463_1ac	1463	128.9	1	GPAEDMSSK(1)LNQAR	10.9051	11.4163	11.3096	10.5764	10.6469	11.0602	10.5936	10.5911	10.2719	10.7064	9.8808	10.4779	10.0845	10.2699	10.4939	10.2314	9.67843	10.1268	10.349	10.7064	10.5188	-1.06261	0.004687	6.49212e-05	-0.429403	0.347074	0.0536322	-0.434123	0.297707	0.0512965	-0.72481	0.00978955	0.00254822	-0.0963258	0.838195	0.649645	-0.449192	0.141685	0.0444431	0.184013	0.757228	0.388956	0.280338	0.545876	0.19502	-	Q14008	1463	Q14008	sp|Q14008|CKAP5_HUMAN Cytoskeleton-associated protein 5 OS=Homo sapiens OX=9606 GN=CKAP5 PE=1 SV=3	128.901	9.87167e-09	103.37	128.9	1	NANMLRKGPAEDMSSKLNQARSMSGHPEAAQ	9	16654	3879	1463	1	147	0.322969	0.0751221	0.247847	0.324642	0.0908836	0.233759	0.0873163	0.101404	0.0856429	9.96162e-08	0.0633313	3.8554e-06	9.2364e-08	0.0277538	8.11468e-06	0.0336128	0.0155658	0.0367396	4.85014e-07	0.0859094	1.17596e-05	4.07371e-07	0.0395612	2.13946e-05	0.171138	0.104158	0.152619	0.397064	0.202314	0.275618	10.5188
HIST1H1D	P16402	Histone H1.3	HIST1H1D_K169_1ac	169	119.75	1	PATAAGTK(1)K	13.9768	15.8788	15.4939	14.0186	14.0021	15.6196	14.0613	14.0127	13.7214	14.4771	13.6899	14.1098	14.3563	14.8063	14.4179	14.2323	14.3174	13.938	14.1465	14.4771	14.3877	-1.06452	0.07436	0.0150295	-0.0612791	0.968164	0.879315	0.202162	0.823976	0.617503	-1.1847	0.0214087	0.00777907	0.0819823	0.934941	0.839068	-0.56975	0.329897	0.168718	0.43349	0.671999	0.289925	0.351507	0.717068	0.388397	-	P16402	169	P16402	sp|P16402|H13_HUMAN Histone H1.3 OS=Homo sapiens OX=9606 GN=H1-3 PE=1 SV=2	119.747	0.000742385	63.489	119.75	1	KTPKKVKKPATAAGTKKVAKSAKKVKTPQPK	8	6784	1869	169	1	16	-0.601512	-0.560831	-0.0406818	-0.469464	-0.0330426	-0.436422	0.0471526	0.442892	-0.0848955	2.4776e-06	6.12345e-06	0.653317	5.15623e-05	0.714984	0.000114813	0.602999	9.80483e-05	0.353133	8.37984e-06	1.93808e-05	0.698795	0.000121288	0.751259	0.000241691	0.782521	0.00583796	0.589551	0.326472	0.138998	0.614949	14.3877
BPTF	Q12830	Nucleosome-remodeling factor subunit BPTF	BPTF_K451_1ac	451	114.56	1	VPGVTDCVAEIQK(1)NK	10.93	10.2733	10.1889	10.4361	10.2019	10.3172	10.4337	10.3492	10.3411	9.5053	9.29793	9.16029	9.73352	9.35285	9.29263	9.26108	9.19218	9.49169	9.49193	9.5053	9.8378	-1.06679	0.00471565	6.63233e-05	-1.01619	0.0290278	0.000113676	-0.982742	0.0307344	0.000162742	-0.0893642	0.734432	0.675102	-0.00531891	0.991575	0.98005	-0.145656	0.651868	0.496162	-0.0950611	0.911436	0.655786	-0.0897422	0.879598	0.673813	-	Q12830	451	Q12830	sp|Q12830|BPTF_HUMAN Nucleosome-remodeling factor subunit BPTF OS=Homo sapiens OX=9606 GN=BPTF PE=1 SV=3	114.563	1.60562e-06	93.9	114.56	1	AHKVPGVTDCVAEIQKNKPYIRHEPIGYDRS	13	15525	3631	451	1	134	0.288986	0.136969	0.152017	0.301943	0.127159	0.174783	0.0809046	0.0581384	0.0679478	3.63734e-09	8.92269e-05	2.74998e-05	1.82345e-09	0.000195358	4.96907e-06	0.00832093	0.0472863	0.0228381	2.75743e-08	0.000213995	7.03751e-05	1.35244e-08	0.000413888	1.36729e-05	0.0814425	0.195389	0.114511	0.876853	0.791467	-0.0562913	9.8378
PDLIM5	Q96HC4	PDZ and LIM domain protein 5	PDLIM5_K415_1ac	415	151.04	1	AEHIPAGK(1)R	11.7724	12.2413	12.3036	11.7505	11.8356	12.4117	11.8311	12.078	11.6635	11.6295	11.0708	11.3152	10.7291	11.8817	11.3779	10.5753	10.9288	11.3841	11.5553	11.6295	11.5982	-1.06742	0.0154376	0.000779845	-0.720973	0.200429	0.0142924	-0.568145	0.286261	0.0469214	-0.248237	0.441028	0.364789	0.251034	0.632481	0.359529	-0.106482	0.801894	0.694856	0.239961	0.749501	0.380655	-0.0110729	0.989324	0.967395	-	Q96HC4	415	Q96HC4	sp|Q96HC4|PDLI5_HUMAN PDZ and LIM domain protein 5 OS=Homo sapiens OX=9606 GN=PDLIM5 PE=1 SV=5	87.4761	0.00065183	122.86	87.476	1	DQDTLVQRAEHIPAGKRTPMCAHCNQVIRGP	8	25227	7287	415	1	34	-1.20569	-0.524526	-0.681164	-1.20733	-0.579757	-0.627576	-0.0340505	-0.0876383	-0.0324071	1.31967e-15	1.70867e-09	2.42466e-11	1.28846e-15	3.43386e-10	9.41584e-11	0.480303	0.0800126	0.50146	1.63983e-13	1.64423e-08	3.08901e-10	1.55595e-13	4.04979e-09	8.83276e-10	0.697053	0.262947	0.711918	0.744164	0.602098	0.141755	11.5982
RPL14	P50914	60S ribosomal protein L14	RPL14_K171_1ac	171	139.14	1	ITAASK(1)K(1)APAQK	15.5845	16.2557	16.329	15.5759	15.1565	16.791	15.2606	15.3348	14.862	15.4348	14.9289	15.0898	14.941	15.724	15.652	15.2799	15.0588	15.2708	15.1432	15.4348	15.4554	-1.06981	0.0204421	0.00134644	-0.289186	0.701943	0.32305	0.00516982	0.995367	0.985718	-0.903928	0.0157089	0.00502834	0.171056	0.780275	0.555504	-0.215232	0.622027	0.459431	0.565396	0.307728	0.0619391	0.39434	0.530803	0.182551	-	P50914	171	P50914	sp|P50914|RL14_HUMAN 60S ribosomal protein L14 OS=Homo sapiens OX=9606 GN=RPL14 PE=1 SV=4	84.1687	0.00647657	57.646	84.169	1;2	AAAAKVPAKKITAASKKAPAQKVPAQKATGQ	6	11532	2751	171	1	22	-0.641504	-0.745083	0.103579	-0.753721	-0.709203	-0.0445181	0.0573481	0.205446	0.169565	1.47503e-06	1.83657e-07	0.271757	1.55555e-07	3.70694e-07	0.631936	0.538068	0.0372675	0.0798747	5.2325e-06	8.90656e-07	0.321555	6.46499e-07	1.4978e-06	0.67416	0.739914	0.172943	0.248722	0.146029	0.0259177	0.688696	15.4554
LARS	Q9P2J5	Leucine--tRNA ligase, cytoplasmic	LARS_K39_1ac	39	179.56	1	VFEVNASNLEK(1)QTSK	10.5054	10.4191	10.7609	9.86877	10.1571	9.70037	10.6482	10.0124	10.2629	10.0566	9.47477	9.48855	9.51071	9.79996	10.0088	9.5825	9.72089	9.75572	9.86595	10.0566	9.98281	-1.07045	0.00285881	2.52216e-05	-0.111656	0.852727	0.571464	-0.526966	0.173073	0.0136572	-0.253976	0.273549	0.20586	0.289512	0.407616	0.151823	-0.65304	0.0263352	0.00323111	0.305757	0.458331	0.13132	0.0162454	0.979664	0.934103	-	Q9P2J5	39	Q9P2J5	sp|Q9P2J5|SYLC_HUMAN Leucine--tRNA ligase, cytoplasmic OS=Homo sapiens OX=9606 GN=LARS1 PE=1 SV=2	179.555	2.23189e-20	149.57	179.56	1	WDTERVFEVNASNLEKQTSKGKYFVTFPYPY	11	30209	9410	39	1	90	0.140784	0.110557	0.0302274	0.230577	0.106012	0.124565	0.0670947	-0.0272429	-0.0226975	0.0154944	0.0501436	0.5731	0.000361222	0.0593038	0.0294326	0.218857	0.611255	0.671601	0.0242248	0.0692879	0.62397	0.000722107	0.0795853	0.0411002	0.457009	0.798796	0.829273	0.206849	0.0535621	-0.399064	9.98281
NUFIP2	Q7Z417	Nuclear fragile X mental retardation-interacting protein 2	NUFIP2_K361_1ac	361	135.79	1	ISYASK(1)VK	13.2886	13.8656	13.5954	12.4907	13.389	13.3278	12.8267	12.7353	12.5743	12.896	12.4945	12.5701	12.4724	12.8988	12.6126	12.5576	12.6846	12.4777	12.8878	12.896	12.8771	-1.07091	0.00288482	2.6633e-05	-0.379533	0.378901	0.0663798	-0.0286928	0.956297	0.884485	-0.871151	0.00213338	0.000262299	0.171063	0.658175	0.390969	-0.514036	0.0749632	0.0162157	0.177338	0.74594	0.374174	0.00627515	0.990703	0.974645	-	Q7Z417	361	Q7Z417	sp|Q7Z417|NUFP2_HUMAN Nuclear fragile X mental retardation-interacting protein 2 OS=Homo sapiens OX=9606 GN=NUFIP2 PE=1 SV=1	122.135	0.00215984	83.937	122.13	1	DNSSAKIVPKISYASKVKENLNKTIQNSSVS	6	21229	5444	361	1	36	-0.29817	-0.574265	0.276095	-0.331315	-0.614115	0.2828	0.0600889	0.0533838	0.0932343	3.96726e-07	1.43455e-11	1.14775e-06	8.72917e-08	4.64108e-12	8.27351e-07	0.136887	0.183519	0.0265408	1.63143e-06	3.47453e-10	3.96486e-06	3.87591e-07	1.3481e-10	2.67788e-06	0.353618	0.422073	0.125794	0.255343	0.082571	0.357115	12.8771
ASNA1	O43681	ATPase ASNA1	ASNA1_K330_1ac	330	150.53	1	GADK(1)VNTFSALLLEPYKPPSAQ	11.8557	12.6495	12.5072	12.0376	12.1388	12.9644	11.8373	11.7265	11.5681	11.2495	11.0801	11.3579	11.3527	11.3176	11.4586	10.9972	10.9755	10.9079	10.8957	11.2495	11.6064	-1.0739	0.0053482	9.15196e-05	-1.12243	0.0246334	5.56742e-05	-0.78429	0.0801353	0.00188359	-0.626821	0.0247866	0.0095514	-0.337208	0.386639	0.137543	0.0427875	0.90742	0.846128	-0.00573858	0.997227	0.979225	0.331469	0.477029	0.143977	-	O43681	330	O43681	sp|O43681|GET3_HUMAN ATPase GET3 OS=Homo sapiens OX=9606 GN=GET3 PE=1 SV=2	138.094	4.495e-22	134.02	150.53	1	IVKLPLLPHEVRGADKVNTFSALLLEPYKPP	4	2015	715	330	1	19	0.290756	0.0755415	0.215214	0.229471	0.0721748	0.157296	-0.0852801	-0.0273615	-0.0239947	1.11233e-07	0.0416159	6.73368e-06	2.95412e-06	0.0504798	0.000237688	0.0234116	0.437233	0.494848	5.31314e-07	0.0585518	1.94458e-05	8.9154e-06	0.068657	0.00047109	0.139208	0.675953	0.706784	0.0693854	0.0061833	0.669609	11.6064
ATRX	P46100	Transcriptional regulator ATRX	ATRX_K70_1ac	70	147.62	1	EEGTSSSEK(1)SK	11.19	11.9117	11.6723	11.3781	11.0432	11.7965	11.053	10.9936	10.845	11.0843	10.3034	10.4	10.837	11.0981	10.9311	10.8372	10.684	10.7704	10.3385	11.0843	11.0126	-1.0779	0.00410092	4.93686e-05	-0.450455	0.314288	0.0420991	-0.366207	0.37767	0.0924787	-0.627521	0.0194261	0.006799	0.0841684	0.856888	0.688399	-0.185423	0.553384	0.380893	0.442018	0.260092	0.0456831	0.35785	0.400599	0.0996062	-	P46100	70	P46100	sp|P46100|ATRX_HUMAN Transcriptional regulator ATRX OS=Homo sapiens OX=9606 GN=ATRX PE=1 SV=5	122.691	1.04114e-05	101.65	122.69	1	DMMENSKEEGTSSSEKSKSSGSSRSKRKPSI	9	10423	2558	70	1	137	-0.577586	0.616833	-1.19442	-0.635981	0.54529	-1.18127	0.112869	0.0997207	0.171264	8.69326e-12	2.86497e-12	2.86885e-17	1.70466e-12	2.27837e-11	3.49088e-17	0.00774773	0.0163879	0.000249523	1.67497e-10	9.59542e-11	4.64103e-15	3.78646e-11	4.59642e-10	4.53416e-15	0.0787282	0.107574	0.00692657	0.191885	0.0456479	0.442098	11.0126
HAUS6	Q7Z4H7	HAUS augmin-like complex subunit 6	HAUS6_K497_1ac	497	124.23	1	NEAISK(1)K	16.6391	17.078	16.8713	15.9643	16.2245	16.7	15.9146	15.6375	15.6841	16.028	15.8108	15.7803	15.7567	16.3583	16.3107	15.8688	15.3738	15.6045	15.2395	16.028	16.0436	-1.08021	0.00187365	8.22733e-06	-0.117042	0.826836	0.520524	-0.339422	0.343869	0.0729218	-1.11745	0.00016108	5.30839e-06	-0.376663	0.219081	0.0486517	-0.566507	0.0353126	0.00505768	0.396665	0.237074	0.0388847	0.773328	0.0170802	0.000364802	-	Q7Z4H7	497	Q7Z4H7	sp|Q7Z4H7|HAUS6_HUMAN HAUS augmin-like complex subunit 6 OS=Homo sapiens OX=9606 GN=HAUS6 PE=1 SV=2	124.23	0.0131035	53.963	124.23	1	DTKMGTPKEKNEAISKKIPEFEVENSPLSDV	6	21261	5454	497	1	52	0.215404	-0.0970674	0.312472	0.188036	-0.141046	0.329082	0.0303904	0.0137804	0.0577591	6.18716e-05	0.031186	5.75323e-07	0.000260016	0.00321654	2.77931e-07	0.473806	0.743904	0.181306	0.000153364	0.0448563	2.12713e-06	0.000533343	0.00541469	9.97064e-07	0.692068	0.877852	0.400735	0.0692918	0.00614198	0.550948	16.0436
AHNAK	Q09666	Neuroblast differentiation-associated protein AHNAK	AHNAK_K4575_1ac	4575	112.34	1	VGIDTPDIDIHGPEGK(1)LK	11.1908	11.0975	10.7658	10.6823	10.3716	10.7756	10.363	10.7165	10.1304	9.93249	9.91978	9.81683	10.0734	9.74768	9.68724	9.7998	10.1966	10.2643	9.58493	9.93249	10.2524	-1.08135	0.00384654	4.10246e-05	-0.864918	0.0512858	0.000445142	-0.388023	0.343604	0.0725312	-0.614722	0.0201917	0.00716685	0.0786091	0.866621	0.704366	-0.408187	0.170379	0.0599838	-0.191751	0.73515	0.359207	-0.27036	0.552068	0.200948	-	Q09666	4575	Q09666	sp|Q09666|AHNK_HUMAN Neuroblast differentiation-associated protein AHNAK OS=Homo sapiens OX=9606 GN=AHNAK PE=1 SV=2	111.325	4.73181e-08	91.675	111.33	1	VGIDTPDIDIHGPEGKLKGPKFKMPDLHLKA	16	15367	3584	4575	1	337	0.255262	-0.416703	0.671964	0.305552	-0.452611	0.758163	0.0845969	-0.00160192	0.0343063	1.43763e-07	6.86621e-11	2.01963e-14	9.78314e-09	1.73963e-11	2.45015e-15	0.0131835	0.959057	0.279568	6.65205e-07	1.22648e-09	8.83486e-13	5.68297e-08	3.71959e-10	1.38208e-13	0.104264	0.982855	0.511503	0.518748	0.324226	0.206535	10.2524
NPAT	Q14207	Protein NPAT	NPAT_K1082_1ac	1082	129.85	1	VLCFDSTTAPVANTQGPNHK(1)MVSQNK	10.3528	10.3574	10.8542	9.78552	9.02729	9.35305	9.22341	8.67334	8.98674	9.26255	9.4393	9.3071	9.57238	8.85021	9.48191	9.07851	8.44082	8.76521	8.47917	9.26255	9.32767	-1.08188	0.011484	0.000409638	-0.251744	0.708367	0.332383	-0.399428	0.431845	0.131021	-1.56031	0.00018072	6.34842e-06	-0.87786	0.0373829	0.00257331	-1.13285	0.00493503	0.000259084	-0.302719	0.623716	0.246369	0.575141	0.230088	0.0348621	-	Q14207	1082	Q14207	sp|Q14207|NPAT_HUMAN Protein NPAT OS=Homo sapiens OX=9606 GN=NPAT PE=1 SV=3	129.851	1.16672e-24	117.65	129.85	1	DSTTAPVANTQGPNHKMVSQNKERNAVSFPN	20	17003	3930	1082	1	42	0.277522	0.200391	0.0771301	0.24825	0.227728	0.0205221	0.050416	0.107024	0.079688	4.9688e-05	0.00125535	0.158886	0.000166228	0.000393699	0.700355	0.349438	0.0563541	0.146251	0.000125894	0.00237812	0.198064	0.000354448	0.000788133	0.738875	0.591177	0.217453	0.353393	0.286659	0.107571	0.427457	9.32767
JMJD1C	Q15652	Probable JmjC domain-containing histone demethylation protein 2C	JMJD1C_K1445_1ac	1445	165.51	1	SVSQPVAQK(1)QECK	13.0136	13.65	13.7678	11.8178	12.0658	13.072	12.0439	12.0864	11.6481	12.4952	12.2847	12.4536	12.4467	12.1707	11.9528	11.8015	12.1326	12.3115	12.0569	12.4952	12.3883	-1.08215	0.00941557	0.000271052	-0.343521	0.559138	0.173365	0.240866	0.644471	0.333722	-1.55101	0.000135099	3.99556e-06	-0.227996	0.632481	0.359574	-1.15862	0.00319673	0.000132964	-0.419995	0.398748	0.0999316	-0.191999	0.751501	0.438907	-	Q15652	1445	Q15652	sp|Q15652|JHD2C_HUMAN Probable JmjC domain-containing histone demethylation protein 2C OS=Homo sapiens OX=9606 GN=JMJD1C PE=1 SV=2	135.583	2.1498e-12	141.9	135.58	1	SECVSSKSVSQPVAQKQECKVSTTAPVTLAS	9	18454	4201	1445	1	39	0.223301	-0.0907852	0.314087	0.172322	-0.00543153	0.177753	-0.0176741	0.118659	0.0333055	6.25453e-06	0.0198471	5.64607e-08	0.000127707	0.880178	9.15983e-05	0.624832	0.00363538	0.360868	1.9126e-05	0.0295946	2.70293e-07	0.000278332	0.899374	0.000195607	0.794572	0.0458378	0.597421	0.305864	0.122615	0.392388	12.3883
CTTN	Q14247	Src substrate cortactin	CTTN_K235_1ac	235	227.36	1	GFGGK(1)FGVQTDR	15.4485	16.0611	16.1288	15.2546	15.4261	16.1127	15.2152	15.186	15.1794	15.2803	14.8152	14.8891	14.6829	15.107	15.0883	14.9171	14.6386	14.6712	14.639	15.2803	15.2011	-1.08375	0.00225059	1.30097e-05	-0.560322	0.148218	0.0071592	-0.543984	0.143048	0.00869222	-0.685909	0.00700489	0.00156282	-0.146147	0.699762	0.441672	-0.281679	0.30191	0.146354	0.241745	0.578936	0.209216	0.387892	0.284088	0.0507418	-	Q14247	235	Q14247	sp|Q14247|SRC8_HUMAN Src substrate cortactin OS=Homo sapiens OX=9606 GN=CTTN PE=1 SV=2	176.776	4.07429e-24	176.16	176.78	1	EKHESQKDYVKGFGGKFGVQTDRQDKCALGW	5	17044	3936	235	1	61	0.257434	-0.162016	0.419451	0.248003	-0.218286	0.466289	0.128251	0.0814127	0.137683	2.37279e-06	0.000465121	1.87065e-09	3.86355e-06	1.89399e-05	3.4324e-10	0.00336312	0.0460319	0.00193753	8.06035e-06	0.00095474	1.35923e-08	1.1364e-05	4.96609e-05	2.6786e-09	0.0507394	0.192873	0.0248317	0.185277	0.0425994	0.404231	15.2011
LENG8	Q96PV6	Leukocyte receptor cluster member 8	LENG8_K580_1ac	580	85.619	1	LTCAPDPSTVRPVAVLK(1)K	11.9094	12.3201	12.2343	12.0504	12.231	12.5029	12.2796	12.2885	12.0634	12.0571	11.0177	11.1246	11.0643	11.0266	11.2879	11.3958	11.4365	11.6168	11.5771	12.0571	11.777	-1.08575	0.000375949	3.64151e-07	-1.02467	0.00260262	8.33476e-07	-0.667023	0.031307	0.000169817	0.0559208	0.756703	0.700217	0.47465	0.0459587	0.0036177	0.106831	0.62539	0.464338	0.167911	0.634525	0.255001	-0.306739	0.266782	0.0451701	-	Q96PV6	580	Q96PV6	sp|Q96PV6|LENG8_HUMAN Leukocyte receptor cluster member 8 OS=Homo sapiens OX=9606 GN=LENG8 PE=1 SV=3	59.5852	0.000106016	65.781	59.585	1	TCAPDPSTVRPVAVLKKSLCMVKCHWKEKQD	17	25661	7532	580	1	35	0.0936675	-0.0671129	0.16078	0.0880465	-0.00764878	0.0956953	0.0603099	0.125395	0.0659308	0.0170466	0.0759421	0.000269255	0.023707	0.83249	0.0151133	0.107838	0.00245017	0.0808033	0.0263774	0.100934	0.000566944	0.0346807	0.858318	0.0221015	0.310288	0.0370214	0.249733	0.833464	0.725853	0.05091	11.777
ZFHX3	Q15911	Zinc finger homeobox protein 3	ZFHX3_K1184_1ac	1184	162.11	1	DQEGGASSSQAEK(1)ELTDSPATSK	10.1852	10.1333	10.4922	9.84394	10.0659	10.2697	9.30725	9.48781	9.31082	9.1722	9.15338	9.03677	9.3613	9.59148	10.0783	9.6419	9.26488	8.95845	8.89439	9.1722	9.57107	-1.08642	0.00410092	4.9718e-05	-0.289285	0.569406	0.181272	-0.329389	0.431805	0.130579	-0.901604	0.00264483	0.000365153	-0.144576	0.739717	0.496345	-0.210389	0.49985	0.325519	0.586742	0.111271	0.0110654	0.731318	0.0507955	0.00235182	-	Q15911	1184	Q15911	sp|Q15911|ZFHX3_HUMAN Zinc finger homeobox protein 3 OS=Homo sapiens OX=9606 GN=ZFHX3 PE=1 SV=2	151.417	3.29872e-33	139.68	151.42	1	LAKDQEGGASSSQAEKELTDSPATSKRISFP	13	18580	4249	1184	1	66	-0.397335	0.433477	-0.830812	-0.476503	0.415337	-0.89184	-0.140834	-0.079806	-0.0616659	9.64179e-08	2.64558e-08	6.70866e-13	6.21983e-09	5.01684e-08	1.98603e-13	0.00731554	0.103956	0.2023	4.70243e-07	1.6728e-07	1.52979e-11	3.87283e-08	2.65357e-07	4.9936e-12	0.0755772	0.306246	0.422952	0.0519495	0.00363424	0.691214	9.57107
TCF4;TCF3;TCF12	Q99081	Transcription factor 4;Transcription factor E2-alpha;Transcription factor 12	TCF4_K647_2ac	647	99.283	1	NLNPK(1)AACLK(1)R	11.5137	11.8968	11.8007	11.7145	11.3201	11.8859	11.3727	11.3064	10.6641	11.1191	10.5325	10.6115	10.8013	10.9656	11.0401	11.2821	11.1657	10.966	10.9596	11.1191	11.2019	-1.08858	0.00225059	1.23625e-05	-0.54422	0.162385	0.00868892	-0.083936	0.845598	0.656996	-0.622661	0.0119366	0.00339075	0.381987	0.231361	0.0540972	-0.0969018	0.737808	0.608504	0.447463	0.187692	0.0265309	0.0654756	0.902763	0.728772	-	P15884;P15923;Q99081	634;619;647	P15884;P15923;Q99081	sp|P15884|ITF2_HUMAN Transcription factor 4 OS=Homo sapiens OX=9606 GN=TCF4 PE=1 SV=3;sp|P15923|TFE2_HUMAN Transcription factor E2-alpha OS=Homo sapiens OX=9606 GN=TCF3 PE=1 SV=1;sp|Q99081|HTF4_HUMAN Transcription factor 12 OS=Homo sapiens OX=9606 GN=TCF12	69.7206	0.00455283	58.119	69.721	2	QQVRERNLNPKAACLKRREEEKVSAVSAEPP;QQVRERNLNPKAACLKRREEEKVSGVVGDPQ;QQVRERNLNPKAACLKRREEEKVSSEPPPLS	10	6716	1847;1850;7651	634;619;647	2	25	-0.483337	-0.303161	-0.180175	-0.633326	-0.448774	-0.184552	0.107543	0.11192	0.257532	1.25466e-05	0.00153485	0.0398127	3.53721e-07	3.04297e-05	0.0357354	0.202523	0.185565	0.00532572	3.58822e-05	0.00285707	0.0558681	1.33663e-06	7.60431e-05	0.0492439	0.439933	0.423649	0.0466422	0.0942286	0.0108004	0.525759	11.2019
TCF4;TCF3;TCF12	Q99081	Transcription factor 4;Transcription factor E2-alpha;Transcription factor 12	TCF4_K642_2ac	642	99.283	1	NLNPK(1)AACLK(1)R	11.5137	11.8968	11.8007	11.7145	11.3201	11.8859	11.3727	11.3064	10.6641	11.1191	10.5325	10.6115	10.8013	10.9656	11.0401	11.2821	11.1657	10.966	10.9596	11.1191	11.2019	-1.08858	0.00225059	1.23625e-05	-0.54422	0.162385	0.00868892	-0.083936	0.845598	0.656996	-0.622661	0.0119366	0.00339075	0.381987	0.231361	0.0540972	-0.0969018	0.737808	0.608504	0.447463	0.187692	0.0265309	0.0654756	0.902763	0.728772	-	P15884;P15923;Q99081	629;614;642	P15884;P15923;Q99081	sp|P15884|ITF2_HUMAN Transcription factor 4 OS=Homo sapiens OX=9606 GN=TCF4 PE=1 SV=3;sp|P15923|TFE2_HUMAN Transcription factor E2-alpha OS=Homo sapiens OX=9606 GN=TCF3 PE=1 SV=1;sp|Q99081|HTF4_HUMAN Transcription factor 12 OS=Homo sapiens OX=9606 GN=TCF12	69.7206	0.00455283	58.119	69.721	1;2	ILNLEQQVRERNLNPKAACLKRREEEKVSGV;ILSLEQQVRERNLNPKAACLKRREEEKVSAV;ILSLEQQVRERNLNPKAACLKRREEEKVSSE	5	6715	1847;1850;7651	629;614;642	2	25	-0.483337	-0.303161	-0.180175	-0.633326	-0.448774	-0.184552	0.107543	0.11192	0.257532	1.25466e-05	0.00153485	0.0398127	3.53721e-07	3.04297e-05	0.0357354	0.202523	0.185565	0.00532572	3.58822e-05	0.00285707	0.0558681	1.33663e-06	7.60431e-05	0.0492439	0.439933	0.423649	0.0466422	0.0942286	0.0108004	0.525759	11.2019
CHD9	Q3L8U1	Chromodomain-helicase-DNA-binding protein 9	CHD9_K536_1ac	536	98.033	1	IISEAIAK(1)AK	10.1699	11.0557	10.6612	10.3238	9.28186	10.6648	9.6785	9.96072	9.84214	9.98289	8.86176	9.56572	10.1888	10.25	10.4159	10.0436	10.0775	9.73596	9.37427	9.98289	10.0059	-1.09014	0.0382704	0.00446068	0.146331	0.894063	0.669981	-0.0978776	0.905433	0.775304	-0.801799	0.0559894	0.0284218	0.190465	0.796252	0.579733	-0.538751	0.276003	0.127504	0.697721	0.282966	0.0529533	0.507256	0.485099	0.149911	-	Q3L8U1	536	Q3L8U1	sp|Q3L8U1|CHD9_HUMAN Chromodomain-helicase-DNA-binding protein 9 OS=Homo sapiens OX=9606 GN=CHD9 PE=1 SV=2	93.1105	0.00208803	58.032	93.111	1	SKQEKANRIISEAIAKAKERGERNIPRVMSP	8	18989	4420	536	1	30	-0.706683	0.131359	-0.838041	-1.04935	0.0692759	-1.11863	-0.249032	0.0315557	0.0936387	3.47812e-10	0.035041	2.10417e-11	4.67112e-13	0.244893	1.55536e-13	0.000409804	0.59072	0.121558	3.75112e-09	0.0498824	2.73766e-10	1.35305e-11	0.289771	4.07819e-12	0.0180188	0.785489	0.320196	0.628334	0.446069	0.263048	10.0059
CASP8AP2	Q9UKL3	CASP8-associated protein 2	CASP8AP2_K512_1ac	512	130.04	1	TTTDLK(1)K	15.9322	16.4847	16.2714	15.7454	15.3955	16.8819	16.3297	16.0024	15.9065	15.9335	14.9473	15.2547	15.2107	15.8677	15.9829	15.5019	16.6126	16.259	16.3789	15.9335	15.9416	-1.09188	0.0131064	0.000554693	-0.223454	0.763338	0.407197	0.33726	0.535493	0.216189	-0.149903	0.644759	0.576269	1.27923	0.0051645	0.000110748	-0.221831	0.579874	0.410551	0.646593	0.1771	0.0240159	-0.632642	0.199302	0.0268207	-	Q9UKL3	512	Q9UKL3	sp|Q9UKL3|C8AP2_HUMAN CASP8-associated protein 2 OS=Homo sapiens OX=9606 GN=CASP8AP2 PE=1 SV=1	116.884	0.00963709	9.5823	116.88	1	LQKTNKETKKTTTDLKKQNEPKTDKGEVLDN	6	31038	9716	512	1	56	0.399147	0.146962	0.252185	0.274718	0.166642	0.108076	0.0158026	0.159911	0.140232	1.70548e-06	0.0197709	0.000352944	0.000148866	0.00953458	0.0762587	0.786446	0.0122667	0.0252226	5.98558e-06	0.0294991	0.000729191	0.000319973	0.0147323	0.0988424	0.893276	0.0906678	0.121973	0.874295	0.787916	-0.0719281	15.9416
SERF2	P84101	Small EDRK-rich factor 2	SERF2_K47_1ac	47	105.98	1	QRDSEIMQQK(1)QK	11.6502	11.8158	11.6416	11.1193	11.4018	11.4917	11.7229	11.2714	11.8149	11.4122	10.7037	10.5418	10.5829	11.2751	11.0639	11.1022	11.1929	11.3392	11.7078	11.4122	11.3132	-1.09309	0.000972226	1.82065e-06	-0.19054	0.64059	0.252455	-0.189748	0.571885	0.254365	-0.0994833	0.614914	0.545048	0.803858	0.00431789	8.33479e-05	-0.364948	0.123434	0.0357165	0.537601	0.0553686	0.00351973	-0.266257	0.430815	0.115525	-	P84101	47	P84101	sp|P84101|SERF2_HUMAN Small EDRK-rich factor 2 OS=Homo sapiens OX=9606 GN=SERF2 PE=1 SV=1	92.1898	0.000472501	70.706	92.19	1	SAAARKQRDSEIMQQKQKKANEKKEEPK___	10	14073	3327	47	1	11	-0.150632	-0.447653	0.297021	-0.178663	-0.380243	0.20158	-0.0123139	0.0831271	0.0157168	0.298117	0.00513046	0.0488372	0.219955	0.0144937	0.168746	0.931171	0.561684	0.912225	0.3529	0.00860665	0.0673741	0.265209	0.021661	0.203549	0.968693	0.765086	0.962119	0.297476	0.116543	-0.265465	11.3132
ZYX	Q15942	Zyxin	ZYX_K24_1ac	24	159.69	1	PSPAISVSVSAPAFYAPQK(1)K	12.6753	13.4114	13.677	11.8321	11.9975	13.7076	12.7385	12.0464	11.8334	12.3546	12.1296	12.4029	11.9445	11.3906	11.6819	11.6916	12.1636	12.0239	12.1584	12.3546	12.3108	-1.09557	0.0442435	0.00586877	-0.924374	0.218518	0.0169469	-0.0908044	0.916755	0.799851	-1.04843	0.0216395	0.0078923	-0.0436584	0.960572	0.902913	-0.742156	0.151225	0.0491779	-0.570954	0.44361	0.122433	-0.527296	0.487452	0.151845	-	Q15942	24	Q15942	sp|Q15942|ZYX_HUMAN Zyxin OS=Homo sapiens OX=9606 GN=ZYX PE=1 SV=1	108.766	5.61702e-25	143.75	108.77	1	AISVSVSAPAFYAPQKKFGPVVAPKPKVNPF	19	18593	4252	24	1	32	-0.0271493	-0.289355	0.262206	-0.0978074	-0.311457	0.213649	-0.100336	-0.0517797	-0.0296784	0.657031	0.00013907	0.000375703	0.121198	6.27165e-05	0.00226821	0.112482	0.400511	0.627596	0.701368	0.000318906	0.00077286	0.15482	0.000146321	0.00382526	0.317035	0.646457	0.799793	0.583212	0.396639	0.306273	12.3108
ARID1B	Q8NFD5	AT-rich interactive domain-containing protein 1B	ARID1B_K1566_1ac	1566	87.667	1	SPFLPSMK(1)MQK	13.207	13.7037	13.5314	12.5604	12.5242	13.1114	12.4662	12.1869	12.3336	12.8794	12.1431	12.4265	12.5773	12.3061	12.1151	12.2279	11.4822	11.6919	12.2447	12.8794	12.5299	-1.09844	0.00225059	1.50047e-05	-0.515598	0.199391	0.0140704	-0.522626	0.169806	0.0129927	-1.1518	0.000212395	8.25662e-06	-0.575993	0.0695524	0.00703339	-0.748733	0.0110371	0.000906571	-0.165895	0.763096	0.395149	0.410098	0.264523	0.0445851	-	Q8NFD5	1566	Q8NFD5	sp|Q8NFD5|ARI1B_HUMAN AT-rich interactive domain-containing protein 1B OS=Homo sapiens OX=9606 GN=ARID1B PE=1 SV=2	43.6283	0.000631583	64.431	43.628	1	ENRMSPSKSPFLPSMKMQKVMPTVPTSQVTG	8	22967	6343	1566	1	55	0.296009	0.462175	-0.166166	0.231228	0.404173	-0.172945	0.0312534	0.0380323	0.0960344	8.00385e-07	1.02145e-09	0.00063651	1.92451e-05	8.39244e-09	0.000437935	0.448112	0.35781	0.0283863	3.04858e-06	1.07065e-08	0.00125027	4.93522e-05	5.83145e-08	0.000829069	0.67393	0.605579	0.131488	0.196412	0.0479821	0.40307	12.5299
VASP	P50552	Vasodilator-stimulated phosphoprotein	VASP_K283_1ac	283	198.62	1	ATQVGEK(1)TPK	14.2837	14.8554	14.6668	13.5586	13.9254	14.7254	14.0041	13.5194	13.6309	13.735	13.5628	13.5559	13.3782	13.7067	13.5295	13.2415	13.2778	13.2946	13.3686	13.735	13.7778	-1.103	0.00484666	7.44692e-05	-0.577189	0.21425	0.0164222	-0.404471	0.358053	0.0807685	-0.883817	0.00411975	0.000715356	-0.185292	0.672644	0.408642	-0.532169	0.0994217	0.025353	-0.00636275	0.997226	0.977155	0.178929	0.742793	0.424638	-	P50552	283	P50552	sp|P50552|VASP_HUMAN Vasodilator-stimulated phosphoprotein OS=Homo sapiens OX=9606 GN=VASP PE=1 SV=3	139.307	8.78533e-09	151.05	139.31	1	NAMLARRRKATQVGEKTPKDESANQEEPEAR	7	11469	2737	283	1	20	0.458962	-0.0517942	0.510756	0.469628	-0.111899	0.581527	0.196224	0.125453	0.185558	1.10792e-06	0.428862	2.50083e-07	8.09607e-07	0.0973666	3.75417e-08	0.00664144	0.0655871	0.00954056	4.05748e-06	0.479283	1.00856e-06	2.7889e-06	0.125029	1.66358e-07	0.0720655	0.236279	0.0672151	0.309136	0.125303	0.351648	13.7778
INTS12	Q96CB8	Integrator complex subunit 12	INTS12_K370_1ac	370	116.35	0.999999	IGSNNSTTPTVPLKPPPPLTLGK(1)TGLSR	10.5679	11.15	11.3061	9.1059	9.81785	9.68668	9.59412	8.96875	9.71509	9.62084	9.95025	9.76055	10.0032	9.70758	9.62018	9.16906	9.15757	9.28308	9.22009	9.62084	9.75128	-1.1033	0.0101423	0.000320919	-0.0378697	0.969121	0.882028	-0.205739	0.708752	0.423981	-1.58199	0.000154941	4.95863e-06	-0.684428	0.103001	0.0136417	-1.47116	0.000680828	1.25737e-05	-0.405733	0.445247	0.123574	0.278695	0.631746	0.282161	-	Q96CB8	370	Q96CB8	sp|Q96CB8|INT12_HUMAN Integrator complex subunit 12 OS=Homo sapiens OX=9606 GN=INTS12 PE=1 SV=1	59.4361	4.58773e-18	105.67	116.35	1	TPTVPLKPPPPLTLGKTGLSRSVSCDNVSKV	23	24854	7077	370	1	30	-0.118498	0.226981	-0.345479	-0.0982568	0.27141	-0.369667	0.0197364	0.0439245	-0.000504391	0.0105937	3.4377e-05	1.39499e-07	0.0294984	3.84053e-06	5.16955e-08	0.640588	0.304544	0.990451	0.0170702	9.06917e-05	5.99531e-07	0.0423863	1.18276e-05	2.20297e-07	0.805714	0.556395	0.99626	0.791243	0.664785	0.110825	9.75128
HSPA4L	O95757	Heat shock 70 kDa protein 4L	HSPA4L_K641_1ac	641	95.347	1	LGTVYEK(1)FITPEDLSK	10.6731	9.76561	9.45883	10.8843	11.0428	9.93968	10.1473	10.7135	11.0352	8.8729	8.85879	8.90822	8.81786	9.26161	9.18233	9.40551	8.32892	8.76762	9.24429	8.8729	9.60907	-1.10421	0.0338104	0.00345763	-1.33913	0.0578111	0.000686894	-1.85173	0.00917838	2.13368e-05	0.666164	0.0979064	0.0584176	-0.08135	0.919472	0.808381	0.656443	0.173543	0.0618482	0.421524	0.590189	0.217941	0.502874	0.478674	0.144938	-	O95757	641	O95757	sp|O95757|HS74L_HUMAN Heat shock 70 kDa protein 4L OS=Homo sapiens OX=9606 GN=HSPA4L PE=1 SV=3	77.1914	3.48254e-05	68.912	77.191	1	EYVYDFRDRLGTVYEKFITPEDLSKLSAVLE	7	4238	1338	641	1	60	-0.680486	-0.218315	-0.462171	-0.652275	-0.219482	-0.432793	0.00826863	-0.0211095	-0.0199419	1.95547e-13	8.31621e-06	1.32733e-10	4.0503e-13	7.7796e-06	3.867e-10	0.818583	0.559773	0.581492	7.98391e-12	2.54563e-05	1.33889e-09	1.21424e-11	2.21308e-05	2.95289e-09	0.912683	0.763875	0.767387	0.985532	0.976862	-0.0097214	9.60907
GRPEL1	Q9HAV7	GrpE protein homolog 1, mitochondrial	GRPEL1_K169_1ac	169	132.26	1	LNPVGAK(1)FDPYEHEALFHTPVEGK	10.0793	9.56384	9.95167	10.2805	9.50159	9.76613	9.3256	10.0872	9.69975	9.0595	8.74345	8.87724	8.65923	8.90965	9.36547	9.3509	9.0233	8.78494	8.56071	9.0595	9.33248	-1.10497	0.011621	0.000432378	-0.640754	0.249396	0.0234	-0.914532	0.0854479	0.00229863	-0.160756	0.613677	0.543615	0.02968	0.963286	0.910289	-0.0155162	0.972298	0.953023	0.448699	0.399902	0.100535	0.419018	0.444774	0.123443	-	Q9HAV7	169	Q9HAV7	sp|Q9HAV7|GRPE1_HUMAN GrpE protein homolog 1, mitochondrial OS=Homo sapiens OX=9606 GN=GRPEL1 PE=1 SV=2	132.26	6.53657e-22	112.54	132.26	1	VFTKHGLLKLNPVGAKFDPYEHEALFHTPVE	7	28409	8689	169	1	23	-0.6563	-0.111486	-0.544814	-0.582078	-0.205671	-0.376407	0.0327853	-0.135621	-0.0414364	4.80595e-12	0.0147217	1.0702e-10	3.58864e-11	9.72984e-05	3.63614e-08	0.437981	0.00414257	0.329372	1.0485e-10	0.0225039	1.1042e-09	4.8303e-10	0.00021873	1.61787e-07	0.665218	0.0496067	0.566733	0.730846	0.582846	0.14524	9.33248
DIDO1	Q9BTC0	Death-inducer obliterator 1	DIDO1_K584_1ac	584	112.54	0.878628	SSFANVAAATPAIK(0.879)K(0.121)PPSGFK	10.5349	11.1543	11.1798	9.47541	9.5947	10.1233	9.78453	8.08399	9.06084	10.1242	9.58716	9.92798	10.0325	9.56054	9.65893	9.17593	8.86289	9.17214	8.87569	10.1242	9.70469	-1.10714	0.0302678	0.00281647	-0.265996	0.772531	0.420288	-0.00621064	0.994942	0.984855	-1.97989	0.000187376	6.81215e-06	-0.878956	0.102758	0.0135317	-1.22521	0.0135331	0.00122607	-0.384064	0.627522	0.248926	0.494891	0.473518	0.141848	-	Q9BTC0	584	Q9BTC0	sp|Q9BTC0|DIDO1_HUMAN Death-inducer obliterator 1 OS=Homo sapiens OX=9606 GN=DIDO1 PE=1 SV=5	8.59685	5.356e-10	90.533	112.54	1	KKSSFANVAAATPAIKKPPSGFKGTIPKRPW	14	26706	7925	584	1	98	0.11798	0.151787	-0.0338069	0.118602	0.207168	-0.0885655	0.0258994	0.0806581	0.0252773	0.00650594	0.000921301	0.389734	0.00627921	3.90727e-05	0.0330057	0.508122	0.0497963	0.518243	0.0109205	0.00178353	0.444665	0.0101908	9.5417e-05	0.0457692	0.716906	0.201782	0.725282	0.15781	0.0305319	0.754677	9.70469
SPECC1L	Q69YQ0	Cytospin-A	SPECC1L_K25_1ac	25	158	0.992184	TQTAEK(0.992)IK(0.008)PENSSSASTGGK	12.1134	12.5489	12.3984	11.3181	11.8571	12.4014	11.8056	11.8133	11.651	11.8012	11.1783	11.245	11.3118	11.2704	11.3508	11.3121	11.5685	11.4705	11.4052	11.8012	11.6811	-1.10851	0.00204106	1.01486e-05	-0.547778	0.15913	0.00846464	-0.275178	0.4671	0.156494	-0.596932	0.014968	0.00471095	0.236401	0.495511	0.220302	-0.494651	0.0734099	0.0157334	0.0660828	0.930991	0.72701	-0.170318	0.703532	0.372595	-	Q69YQ0	25	Q69YQ0	sp|Q69YQ0|CYTSA_HUMAN Cytospin-A OS=Homo sapiens OX=9606 GN=SPECC1L PE=1 SV=2	21.036	1.61512e-24	137.91	158	1	SVPKVSAISKTQTAEKIKPENSSSASTGGKL	6	20044	4917	25	1	48	-0.069844	-0.208012	0.138168	-0.193285	-0.286957	0.0936712	0.0235634	0.0680602	0.147005	0.117446	0.000115499	0.0044107	0.000246873	2.46659e-06	0.040661	0.585901	0.126472	0.00278333	0.15313	0.000269027	0.0073718	0.000508576	8.0108e-06	0.055461	0.772201	0.341264	0.0320888	0.735352	0.589811	0.102281	11.6811
IDI1	Q13907	Isopentenyl-diphosphate Delta-isomerase 1	IDI1_K169_1ac	169	138.07	1	NVTLNPDPNEIK(1)SYCYVSK	11.1339	10.9175	10.4618	11.2773	10.8123	11.2945	11.231	10.9001	11.0523	9.82312	9.65022	9.75918	9.77269	9.80699	10.186	9.84086	10.0229	10.2981	9.88712	9.82312	10.3975	-1.1104	0.0023997	1.77118e-05	-1.18339	0.00728995	7.96798e-06	-0.991738	0.0186847	6.71499e-05	0.223351	0.339228	0.267137	0.34201	0.318258	0.0961456	0.29025	0.310795	0.153772	0.217256	0.663636	0.279989	-0.124754	0.804739	0.530725	-	Q13907	169	Q13907	sp|Q13907|IDI1_HUMAN Isopentenyl-diphosphate Delta-isomerase 1 OS=Homo sapiens OX=9606 GN=IDI1 PE=1 SV=2	118.455	1.13816e-13	130.63	118.46	1	LVRKNVTLNPDPNEIKSYCYVSKEELKELLK	12	16618	3874	169	1	16	-0.544989	-0.608221	0.0632317	-0.657477	-0.748833	0.091356	0.0990524	0.0709281	0.21154	3.4935e-05	9.37207e-06	0.534844	3.48546e-06	6.07025e-07	0.372687	0.334707	0.486932	0.048437	9.13209e-05	2.84044e-05	0.587165	1.03478e-05	2.31936e-06	0.420118	0.577211	0.715136	0.182287	0.840107	0.735785	0.0668988	10.3975
SEPT9	Q9UHD8	Septin-9	SEPT9_K28_1ac	28	215.93	1	LGDSSGPALK(1)R	13.9696	14.3615	14.3727	13.2646	13.4202	13.9819	13.6413	13.7965	13.3704	13.5701	13.1206	13.2424	13.0006	13.2937	12.9598	12.6052	13.0118	12.8953	13.1266	13.5701	13.4288	-1.11342	0.00203046	9.96482e-06	-0.602685	0.124347	0.00449166	-0.591486	0.11559	0.00513636	-0.631904	0.0113776	0.00315966	-0.109972	0.785013	0.56354	-0.679036	0.0174854	0.00178399	-0.168304	0.74929	0.379547	-0.0583314	0.915823	0.758573	-	Q9UHD8	28	Q9UHD8	sp|Q9UHD8|SEPT9_HUMAN Septin-9 OS=Homo sapiens OX=9606 GN=SEPTIN9 PE=1 SV=2	215.931	4.53887e-15	163.15	215.93	1	SGRLRRLGDSSGPALKRSFEVEEVETPNSTP	10	30668	9568	28	1	60	-0.266486	0.00326504	-0.269751	-0.124639	0.0368355	-0.161474	0.138195	0.0299181	-0.0036523	5.98822e-06	0.939251	5.12863e-06	0.00855231	0.394741	0.00124514	0.00423657	0.487912	0.932064	1.83828e-05	0.949727	1.5205e-05	0.0135266	0.446977	0.00219036	0.0571137	0.715653	0.972547	0.884172	0.803782	-0.0471323	13.4288
NCOA6	Q14686	Nuclear receptor coactivator 6	NCOA6_K1304_1ac	1304	155.92	1	AIGQAPSNLTMNPSNFATPQTHK(1)LDSVVVNSGK	10.2703	11.064	10.4186	9.16173	8.48368	9.36232	9.98857	9.17658	9.22757	9.68594	9.05927	9.67784	9.67391	9.19061	8.87351	8.89672	9.25638	9.22139	9.20919	9.68594	9.4792	-1.11394	0.0172893	0.00098455	-0.0156325	0.988287	0.957029	-0.235256	0.707862	0.421468	-1.12004	0.00494484	0.000937814	-0.241354	0.6736	0.409745	-1.5817	0.00106223	2.50364e-05	-0.483391	0.413991	0.107708	-0.242037	0.732758	0.408444	-	Q14686	1304	Q14686	sp|Q14686|NCOA6_HUMAN Nuclear receptor coactivator 6 OS=Homo sapiens OX=9606 GN=NCOA6 PE=1 SV=3	105.539	5.03239e-50	150.01	105.54	1	NLTMNPSNFATPQTHKLDSVVVNSGKQSNSG	23	17336	4000	1304	1	52	-0.0340282	0.155044	-0.189072	-0.128872	0.0213936	-0.150265	0.00274007	-0.0360664	0.0975836	0.550245	0.0125008	0.00330892	0.0332197	0.706373	0.0149989	0.96144	0.526875	0.0978423	0.602144	0.0193434	0.00566281	0.0471511	0.743231	0.0219567	0.982656	0.745204	0.28151	0.306852	0.123369	-0.461661	9.4792
MPP5	Q8N3R9	MAGUK p55 subfamily member 5	MPP5_K434_1ac	434	98.033	1	SGK(1)LWCAK	13.7119	14.4617	14.4975	13.2371	13.4834	14.3073	12.9886	12.9542	12.9734	13.2889	13.0158	13.2005	13.1038	13.3272	13.3935	13.0591	12.9102	12.5998	12.7616	13.2889	13.3282	-1.11704	0.004687	6.48233e-05	-0.416027	0.394871	0.0732063	-0.214838	0.649252	0.339706	-1.25168	0.000345793	1.6881e-05	-0.349477	0.369445	0.127633	-0.547785	0.0905844	0.021875	0.15323	0.827004	0.493314	0.502707	0.224941	0.0335247	-	Q8N3R9	434	Q8N3R9	sp|Q8N3R9|PALS1_HUMAN Protein PALS1 OS=Homo sapiens OX=9606 GN=PALS1 PE=1 SV=3	78.9342	0.0178408	64.18	78.934	1	MKQTIEEDKEPEKSGKLWCAKKNKKKRKKVL	3	22417	6027	434	1	22	-0.470284	0.0900062	-0.56029	-0.402008	0.0997149	-0.501723	0.120218	0.0616509	0.0519423	3.61737e-08	0.0982731	2.44702e-09	3.54528e-07	0.069286	1.35881e-08	0.0317029	0.247865	0.327651	1.98689e-07	0.127165	1.69473e-08	1.3385e-06	0.0917748	6.67263e-08	0.16474	0.498053	0.565476	0.059159	0.00462382	0.703896	13.3282
CCDC34	Q96HJ3	Coiled-coil domain-containing protein 34	CCDC34_K235_1ac	235	123.88	1	EK(1)YQEWLK	11.8553	12.4482	12.7706	11.3527	11.412	11.9484	10.968	11.0827	10.9657	11.3005	11.1408	11.3614	11.2071	10.9639	10.7746	10.9697	10.9242	10.7878	10.544	11.3005	11.3039	-1.12161	0.00225059	1.49372e-05	-0.668275	0.103714	0.00278608	-0.253507	0.527476	0.208314	-1.35255	6.33657e-05	1.27255e-06	-0.484451	0.136679	0.0222502	-0.787008	0.00921057	0.000694093	-0.333678	0.405231	0.102723	0.150772	0.757447	0.448074	-	Q96HJ3	235	Q96HJ3	sp|Q96HJ3|CCD34_HUMAN Coiled-coil domain-containing protein 34 OS=Homo sapiens OX=9606 GN=CCDC34 PE=1 SV=2	78.9342	0.00464462	82.896	78.934	1	AKELEKEYLQEKAKEKYQEWLKKKNAEECER	2	25246	7294	235	1	3	0.157698	0.0670796	0.0906182	0.144471	-0.0285279	0.172999	0.0469839	-0.0353965	0.060211	0.117942	0.493839	0.357912	0.149855	0.769848	0.0884227	0.630617	0.71677	0.538592	0.153636	0.543261	0.411929	0.187762	0.801248	0.113307	0.798772	0.863629	0.738507	0.0851474	0.00906677	0.56554	11.3039
NIPBL	Q6KC79	Nipped-B-like protein	NIPBL_K2119_1ac	2119	79.906	1	YYGAISK(1)LK	9.95963	9.51875	10.265	10.0173	9.87478	9.81884	10.4915	10.431	9.87831	9.45278	8.94025	8.91897	8.5152	9.15144	8.68374	8.85859	9.26782	9.12671	9.24411	9.45278	9.49338	-1.12298	0.00655071	0.00013615	-1.00571	0.0512408	0.000420224	-1.05408	0.0389978	0.000263577	0.352506	0.212015	0.151502	0.421406	0.307585	0.0899953	-0.010816	0.979272	0.963906	0.106449	0.911766	0.656902	-0.314957	0.548284	0.197591	-	Q6KC79	2119	Q6KC79	sp|Q6KC79|NIPBL_HUMAN Nipped-B-like protein OS=Homo sapiens OX=9606 GN=NIPBL PE=1 SV=2	71.223	0.00887904	37.571	71.223	1	KFVWACFNRYYGAISKLKSQHQEDPNNTSLL	7	20167	4977	2119	1	141	0.370023	0.263286	0.106737	0.341745	0.234181	0.107564	0.0532321	0.0524057	0.0815106	2.3784e-09	3.88713e-07	0.00569656	8.22189e-09	1.93218e-06	0.00540095	0.135155	0.14095	0.0276809	1.92563e-08	1.72328e-06	0.00931927	4.90226e-08	6.4261e-06	0.00855491	0.351134	0.364832	0.12955	0.327468	0.139996	-0.363322	9.49338
TNKS1BP1	Q9C0C2	182 kDa tankyrase-1-binding protein	TNKS1BP1_K911_1ac	911	232.51	1	DSLGAYASQDANEQGQDLGK(1)R	9.68693	10.4881	10.5185	9.98723	9.41538	10.8248	9.67552	9.81006	10.0474	9.64441	8.84639	9.41324	9.06461	9.42641	9.27037	8.95261	9.612	9.53692	9.16824	9.64441	9.65167	-1.1231	0.0222756	0.00157797	-0.859326	0.178867	0.0109727	-0.405256	0.51675	0.199513	-0.38687	0.288915	0.219792	0.330972	0.5715	0.291244	-0.155389	0.743002	0.616145	0.108383	0.930856	0.726132	-0.222589	0.772095	0.474239	-	Q9C0C2	911	Q9C0C2	sp|Q9C0C2|TB182_HUMAN 182 kDa tankyrase-1-binding protein OS=Homo sapiens OX=9606 GN=TNKS1BP1 PE=1 SV=4	194.917	3.836e-66	204.16	194.92	1	AYASQDANEQGQDLGKRDHHGRYSSQDADEQ	20	27425	8219	911	1	93	0.189422	-0.47731	0.666732	0.305201	-0.482307	0.787508	0.114135	-0.00664169	-0.00164465	0.000101839	2.59518e-10	9.76318e-13	2.49141e-07	2.1906e-10	5.56068e-14	0.00791952	0.864012	0.966158	0.000242075	3.50411e-09	2.08752e-11	9.81169e-07	2.85444e-09	1.78997e-12	0.0796038	0.937915	0.987874	0.636759	0.457015	0.231481	9.65167
AHNAK	Q09666	Neuroblast differentiation-associated protein AHNAK	AHNAK_K5767_1ac	5767	109.21	1	GK(1)FSLFK	13.5154	13.9333	14.0941	12.7229	12.9907	13.4739	13.2511	13.2692	12.9793	12.9808	13.0176	12.7027	12.4417	12.8729	12.488	12.2739	12.7734	12.8421	12.8673	12.9808	13.0236	-1.12695	0.00226054	1.56191e-05	-0.517554	0.212573	0.0162504	-0.338956	0.3909	0.100388	-0.681088	0.00982282	0.00256385	0.106909	0.805418	0.592283	-0.785119	0.00980503	0.000766232	-0.17572	0.750567	0.381819	-0.282629	0.508754	0.166135	-	Q09666	5767	Q09666	sp|Q09666|AHNK_HUMAN Neuroblast differentiation-associated protein AHNAK OS=Homo sapiens OX=9606 GN=AHNAK PE=1 SV=2	103.563	0.0219458	7.6923	103.56	1	SLEGEAEAEASSPKGKFSLFKSKKPRHRSNS	2	15314	3584	5767	1	337	0.255262	-0.416703	0.671964	0.305552	-0.452611	0.758163	0.0845969	-0.00160192	0.0343063	1.43763e-07	6.86621e-11	2.01963e-14	9.78314e-09	1.73963e-11	2.45015e-15	0.0131835	0.959057	0.279568	6.65205e-07	1.22648e-09	8.83486e-13	5.68297e-08	3.71959e-10	1.38208e-13	0.104264	0.982855	0.511503	0.744164	0.602212	-0.104031	13.0236
THUMPD1	Q9NXG2	THUMP domain-containing protein 1	THUMPD1_K15_1ac	15	188.99	1	AAPAQQTTQPGGGK(1)R	10.2063	10.7731	10.9682	9.68057	10.3765	10.3402	10.7121	10.5188	10.1941	10.478	9.78077	8.93728	9.84138	8.94123	10.4952	9.98488	9.99074	10.8008	10.121	10.478	10.181	-1.1294	0.0368267	0.00415538	-0.325308	0.731122	0.360039	-0.170828	0.829992	0.627975	-0.174179	0.68666	0.621291	0.784395	0.182697	0.035644	-0.516785	0.309379	0.152632	0.287309	0.781376	0.417733	-0.497086	0.51247	0.168044	-	Q9NXG2	15	Q9NXG2	sp|Q9NXG2|THUM1_HUMAN THUMP domain-containing protein 1 OS=Homo sapiens OX=9606 GN=THUMPD1 PE=1 SV=2	84.5663	1.15936e-30	173.84	84.566	1	_MAAPAQQTTQPGGGKRKGKAQYVLAKRARR	14	29663	9197	15	1	34	-0.0713316	-0.308731	0.237399	-0.0937074	-0.302058	0.20835	0.0925421	0.121591	0.114918	0.071231	1.43335e-07	5.18088e-06	0.0214572	1.96383e-07	2.56999e-05	0.0229016	0.00426851	0.0063299	0.097437	7.19951e-07	1.53493e-05	0.0316815	8.66019e-07	6.09545e-05	0.13741	0.0502572	0.0519852	0.528912	0.33565	-0.342606	10.181
TMOD3	Q9NYL9	Tropomodulin-3	TMOD3_K172_1ac	172	209.71	1	GEK(1)ILPVFDEPPNPTNVEESLK	14.2575	14.4567	14.5834	12.8463	13.9505	13.3568	13.148	13.5328	12.3609	13.3817	13.2947	13.4129	13.1994	13.2831	13.2068	12.8961	13.0471	12.883	12.9673	13.3817	13.3723	-1.1302	0.00809785	0.000195594	-0.255839	0.690408	0.310795	-0.0481296	0.939802	0.846768	-1.4186	0.00031591	1.45782e-05	-0.336534	0.456038	0.186732	-1.048	0.00673504	0.00041826	-0.173637	0.824816	0.488303	0.162897	0.794502	0.515274	-	Q9NYL9	172	Q9NYL9	sp|Q9NYL9|TMOD3_HUMAN Tropomodulin-3 OS=Homo sapiens OX=9606 GN=TMOD3 PE=1 SV=1	43.799	6.79675e-59	189.74	43.799	1	NGVDQEHFSNVVKGEKILPVFDEPPNPTNVE	3	29781	9244	172	1	23	-0.0248154	-0.284507	0.259691	0.106703	-0.265794	0.372496	0.0779447	-0.0348602	-0.0535734	0.608709	1.18137e-05	3.50365e-05	0.0379082	2.67355e-05	3.3378e-07	0.11908	0.473644	0.275437	0.658226	3.49157e-05	8.77859e-05	0.0532828	6.79403e-05	1.17577e-06	0.326928	0.704538	0.50678	0.336007	0.14789	0.370607	13.3723
MAP4	P27816	Microtubule-associated protein 4	MAP4_K997_1ac	997	114.28	1	VQIVSK(1)K	16.5019	16.9614	17.1527	15.8751	15.6511	16.964	15.8596	15.694	15.6453	15.9579	15.7482	15.8435	15.631	15.6695	15.548	15.4664	15.4079	15.4913	15.4134	15.9579	15.922	-1.13115	0.00586728	0.000113468	-0.60213	0.228388	0.0184598	-0.295428	0.539863	0.221335	-1.13905	0.00114543	0.000105179	-0.303324	0.48271	0.209717	-0.708586	0.0428635	0.00684498	-0.179565	0.801511	0.451581	0.123759	0.845417	0.602433	-	P27816	997	P27816	sp|P27816|MAP4_HUMAN Microtubule-associated protein 4 OS=Homo sapiens OX=9606 GN=MAP4 PE=1 SV=3	114.281	0.0210328	17.79	114.28	1	ASAQKQPAGKVQIVSKKVSYSHIQSKCGSKD	6	8248	2175	997	1	100	0.0584816	-0.155837	0.214319	0.167413	-0.12134	0.288753	0.188858	0.114424	0.0799268	0.260913	0.00626638	0.000476135	0.00377999	0.0269467	1.95089e-05	0.00146778	0.0356369	0.130054	0.313578	0.0103065	0.00095808	0.00639875	0.0385197	4.75197e-05	0.0343846	0.16908	0.333258	0.253428	0.0810654	0.430462	15.922
UFC1	Q9Y3C8	Ubiquitin-fold modifier-conjugating enzyme 1	UFC1_K122_1ac	122	148.13	1	ICLTDHFK(1)PLWAR	10.2345	10.4695	10.3603	10.5038	10.3415	9.59403	10.374	10.7581	10.3656	9.69791	9.28829	9.15502	9.22575	9.75693	9.88475	9.56555	9.57103	9.34792	9.63595	9.69791	9.89141	-1.13175	0.00404712	4.76477e-05	-0.410686	0.394871	0.0729696	-0.980906	0.036465	0.000227314	0.144441	0.584495	0.512405	0.295284	0.457884	0.188257	-0.208336	0.52184	0.347672	0.512728	0.195556	0.0285392	0.217444	0.671682	0.327507	-	Q9Y3C8	122	Q9Y3C8	sp|Q9Y3C8|UFC1_HUMAN Ubiquitin-fold modifier-conjugating enzyme 1 OS=Homo sapiens OX=9606 GN=UFC1 PE=1 SV=3	148.129	7.08038e-10	119.32	148.13	1	AKMYRGGKICLTDHFKPLWARNVPKFGLAHL	8	32225	10103	122	1	5	-0.64511	-0.656812	0.0117015	-0.720274	-0.654502	-0.065772	-0.0379206	0.0395529	0.0372431	3.91105e-07	3.03465e-07	0.890004	8.01463e-08	3.18984e-07	0.440693	0.65485	0.641099	0.660594	1.61141e-06	1.37959e-06	0.909522	3.59589e-07	1.31489e-06	0.48957	0.813376	0.819315	0.822811	0.301691	0.119453	-0.352777	9.89141
NOSIP	Q9Y314	Nitric oxide synthase-interacting protein	NOSIP_K132_1ac	132	113.33	1	PLNPFTAK(1)ALSGTSPDDVQPGPSVGPPSK	10.6491	11.2003	10.5795	9.4996	10.0458	10.8451	9.91092	10.159	9.97235	9.68979	9.87482	9.69108	9.46652	9.85335	9.80739	9.65641	9.84906	10.0238	9.89402	9.68979	10.0179	-1.13215	0.00995839	0.00030471	-0.357762	0.567981	0.180034	-0.0917832	0.882194	0.724957	-0.79555	0.0177104	0.00596106	0.244817	0.627563	0.352812	-0.679481	0.0744025	0.016023	0.0949074	0.929013	0.716026	-0.14991	0.826025	0.56659	-	Q9Y314	132	Q9Y314	sp|Q9Y314|NOSIP_HUMAN Nitric oxide synthase-interacting protein OS=Homo sapiens OX=9606 GN=NOSIP PE=1 SV=1	68.934	2.61714e-20	100.54	68.934	1	KESAIVSRPLNPFTAKALSGTSPDDVQPGPS	8	32122	10065	132	1	30	-0.285554	-0.282329	-0.00322594	-0.407184	-0.358599	-0.0485851	0.00224942	0.0476086	0.123879	3.66776e-07	4.30265e-07	0.931034	1.77176e-09	1.28237e-08	0.202777	0.951877	0.211596	0.00340295	1.52214e-06	1.87454e-06	0.942577	1.32096e-08	8.32922e-08	0.240938	0.977337	0.453782	0.0357122	0.78486	0.656685	0.116069	10.0179
TMOD3	Q9NYL9	Tropomodulin-3	TMOD3_K96_1ac	96	108.09	1	GK(1)IFIPK	13.6676	14.5052	14.1576	12.877	13.4868	13.3075	13.1358	13.0926	13.0574	12.9988	13.0913	13.1117	12.7036	12.8948	12.8487	12.2692	12.747	12.5963	12.7191	12.9988	13.1133	-1.14125	0.00229054	1.65659e-05	-0.552843	0.189301	0.012242	-0.407795	0.308536	0.0552879	-1.01488	0.000859015	6.6325e-05	-0.281422	0.440041	0.174939	-0.886366	0.00523521	0.000282281	-0.297959	0.492917	0.152122	-0.0165368	0.979932	0.934871	-	Q9NYL9	96	Q9NYL9	sp|Q9NYL9|TMOD3_HUMAN Tropomodulin-3 OS=Homo sapiens OX=9606 GN=TMOD3 PE=1 SV=1	105.116	0.0359033	58.047	105.12	1	KDREDYVPYTGEKKGKIFIPKQKPVQTFTEE	2	29783	9244	96	1	23	-0.0248154	-0.284507	0.259691	0.106703	-0.265794	0.372496	0.0779447	-0.0348602	-0.0535734	0.608709	1.18137e-05	3.50365e-05	0.0379082	2.67355e-05	3.3378e-07	0.11908	0.473644	0.275437	0.658226	3.49157e-05	8.77859e-05	0.0532828	6.79403e-05	1.17577e-06	0.326928	0.704538	0.50678	0.689805	0.527587	0.128511	13.1133
MAGED1	Q9Y5V3	Melanoma-associated antigen D1	MAGED1_K147_1ac	147	130.2	1	SEMAFK(1)AQNATTK	11.989	12.8994	12.2517	11.6646	11.8167	12.5016	11.784	11.4257	11.438	11.5406	11.0793	11.3072	11.3284	11.8263	11.5815	11.695	11.1828	10.9593	11.1335	11.5406	11.6473	-1.14174	0.00332337	3.41222e-05	-0.293376	0.570922	0.182676	-0.457387	0.28034	0.0440888	-0.830783	0.00490887	0.000927506	-0.146435	0.741079	0.498316	-0.38573	0.212667	0.0847937	0.462629	0.247096	0.0419575	0.609064	0.118556	0.00977632	-	Q9Y5V3	147	Q9Y5V3	sp|Q9Y5V3|MAGD1_HUMAN Melanoma-associated antigen D1 OS=Homo sapiens OX=9606 GN=MAGED1 PE=1 SV=3	112.423	1.84548e-08	108	112.42	1	ATTGELAANKSEMAFKAQNATTKVGPNATYN	6	32784	10254	147	1	27	-1.08326	0.242835	-1.32609	-1.08074	0.189395	-1.27013	0.0676253	0.0116635	0.0651041	9.87746e-13	0.0010302	3.02376e-14	1.02783e-12	0.00692474	6.38986e-14	0.290918	0.853246	0.30873	3.11358e-11	0.00197783	1.20026e-12	2.56181e-11	0.010999	1.97074e-12	0.536762	0.932688	0.543237	0.199923	0.0494981	0.445053	11.6473
YTHDF2	Q9Y5A9	YTH domain-containing family protein 2	YTHDF2_K193_1ac	193	144.29	1	APGMNTIDQGMAALK(1)LGSTEVASNVPK	12.7126	13.0023	12.9439	11.5804	12.7752	12.4237	11.8035	11.9723	11.6545	11.843	11.5881	11.8266	11.8111	11.4004	11.6767	11.6061	11.3991	11.2928	11.2266	11.843	11.9191	-1.14431	0.00271049	2.15285e-05	-0.698707	0.105399	0.0029029	-0.503884	0.216617	0.0234997	-1.07618	0.000654637	4.46401e-05	-0.435748	0.212511	0.0464652	-0.626503	0.040874	0.00641115	-0.180897	0.755871	0.387609	0.25485	0.580564	0.228	-	Q9Y5A9	193	Q9Y5A9	sp|Q9Y5A9|YTHD2_HUMAN YTH domain-containing family protein 2 OS=Homo sapiens OX=9606 GN=YTHDF2 PE=1 SV=2	64.0351	2.8344e-33	123.47	64.035	1	KAPGMNTIDQGMAALKLGSTEVASNVPKVVG	15	32636	10219	193	1	36	-0.354581	-0.313964	-0.0406171	-0.309829	-0.337695	0.0278661	0.0685296	4.63702e-05	0.0237775	1.18266e-08	7.36456e-08	0.275993	8.94784e-08	2.48444e-08	0.45084	0.0741778	0.998991	0.519066	7.56727e-08	4.01168e-07	0.326036	3.9607e-07	1.45901e-07	0.499678	0.255319	0.99934	0.725779	0.181028	0.0405415	0.449674	11.9191
TCF12	Q99081	Transcription factor 12	TCF12_K547_1ac	547	140.39	1	SDDESSQK(1)DIK	12.4957	13.2418	13.2972	12.852	12.8022	13.3224	12.9977	12.4919	12.5631	12.4359	11.8089	11.8627	11.9293	12.8622	12.8255	12.5266	12.697	12.6601	12.3771	12.4359	12.6243	-1.14461	0.00217052	1.14426e-05	-0.254112	0.596685	0.206822	-0.106203	0.810291	0.591262	-0.327303	0.161691	0.108658	0.711105	0.028822	0.00167556	-0.0193664	0.953852	0.921699	0.871132	0.0102597	0.000256546	0.160027	0.741056	0.420681	-	Q99081	547	Q99081	sp|Q99081|HTF4_HUMAN Transcription factor 12 OS=Homo sapiens OX=9606 GN=TCF12 PE=1 SV=1	122.699	8.6447e-07	99.959	122.7	1	PPSSDDMKSDDESSQKDIKVSSRGRTSSTNE	8	25988	7651	547	1	25	-0.483337	-0.303161	-0.180175	-0.633326	-0.448774	-0.184552	0.107543	0.11192	0.257532	1.25466e-05	0.00153485	0.0398127	3.53721e-07	3.04297e-05	0.0357354	0.202523	0.185565	0.00532572	3.58822e-05	0.00285707	0.0558681	1.33663e-06	7.60431e-05	0.0492439	0.439933	0.423649	0.0466422	0.314877	0.129745	0.307936	12.6243
CCDC124	Q96CT7	Coiled-coil domain-containing protein 124	CCDC124_K11_1ac	11	238.92	1	FQGENTK(1)SAAAR	13.269	14.2002	14.7301	13.8193	13.628	15.8137	12.8882	12.8872	12.6146	13.5646	13.0703	12.7381	12.9387	12.6631	13.23	13.2849	12.8106	12.8129	12.9202	13.5646	13.3724	-1.15073	0.0588825	0.00991641	-1.361	0.10693	0.00308593	0.0512731	0.963409	0.899766	-1.26977	0.0159759	0.00514352	-0.0677626	0.946066	0.867812	0.353927	0.561055	0.38925	0.143661	0.930485	0.724537	0.211424	0.845995	0.604724	-	Q96CT7	11	Q96CT7	sp|Q96CT7|CC124_HUMAN Coiled-coil domain-containing protein 124 OS=Homo sapiens OX=9606 GN=CCDC124 PE=1 SV=1	140.244	4.26841e-31	195.84	140.24	1	_____MPKKFQGENTKSAAARARRAEAKAAA	7	24889	7098	11	1	27	-0.365907	-0.0719679	-0.293939	-0.264512	-0.0677927	-0.196719	-0.00170986	-0.0989297	-0.103105	3.10919e-07	0.139497	5.91142e-06	2.16086e-05	0.162523	0.000506586	0.971105	0.047659	0.0398918	1.3087e-06	0.175193	1.73162e-05	5.49128e-05	0.199896	0.000949807	0.986989	0.196617	0.160693	0.0216002	0.000696015	1.62369	13.3724
AAK1;BMP2K	Q9NSY1	AP2-associated protein kinase 1;BMP-2-inducible protein kinase	AAK1_K173_1ac	173	133.89	1	LHQCK(1)TPIIHR	10.2669	10.9751	10.8579	10.7822	11.1579	11.359	10.0543	10.667	10.1754	10.0427	9.49132	9.36664	9.78942	10.1384	9.87815	9.92792	9.61804	9.61688	9.32497	10.0427	10.1766	-1.15084	0.00410092	4.91441e-05	-1.1182	0.0251623	6.82434e-05	-0.778949	0.0849812	0.0022328	-0.401051	0.132194	0.0848605	-0.0291644	0.957414	0.896208	0.399722	0.214153	0.0858193	0.432362	0.315721	0.0648323	0.461526	0.28263	0.0500841	-	Q2M2I8;Q9NSY1	169;173	Q2M2I8;Q9NSY1	sp|Q2M2I8|AAK1_HUMAN AP2-associated protein kinase 1 OS=Homo sapiens OX=9606 GN=AAK1 PE=1 SV=3;sp|Q9NSY1|BMP2K_HUMAN BMP-2-inducible protein kinase OS=Homo sapiens OX=9606 GN=BMP2K PE=1 SV=2	97.4563	2.2881e-05	116.42	97.456	1	IFCDTCEAVARLHQCKTPIIHRDLKVENILL	5	18910	4365;9007	169;173	1	26	-0.60332	0.140898	-0.744218	-0.625289	0.00691097	-0.6322	0.0623796	-0.0496388	0.0843484	5.23779e-11	0.0047969	1.54126e-12	2.89352e-11	0.876466	2.40953e-11	0.17175	0.272253	0.0702286	7.4973e-10	0.00809778	3.03091e-11	3.98869e-10	0.896008	2.73633e-10	0.400237	0.523235	0.229387	0.0361167	0.00178302	0.800774	10.1766
CTTN	Q14247	Src substrate cortactin	CTTN_K309_1ac	309	186.3	1	GFGGK(1)YGVQK	14.3246	14.8432	15.0503	14.0707	14.2381	15.2347	14.1042	13.9777	13.8849	14.0724	13.7161	13.5758	13.4706	14.02	13.8877	13.6269	13.3605	13.3607	13.3901	14.0724	14.0141	-1.15184	0.00443999	5.84192e-05	-0.669628	0.151594	0.00756933	-0.618495	0.167707	0.0124798	-0.750427	0.0119153	0.00338007	-0.217077	0.620594	0.344963	-0.224885	0.502736	0.328307	0.257332	0.646399	0.26518	0.474409	0.275089	0.0477217	-	Q14247	309	Q14247	sp|Q14247|SRC8_HUMAN Src substrate cortactin OS=Homo sapiens OX=9606 GN=CTTN PE=1 SV=2	91.8667	1.27866e-06	141.66	91.867	1	AKHESQQDYSKGFGGKYGVQKDRMDKNASTF	5	17050	3936	309	1	61	0.257434	-0.162016	0.419451	0.248003	-0.218286	0.466289	0.128251	0.0814127	0.137683	2.37279e-06	0.000465121	1.87065e-09	3.86355e-06	1.89399e-05	3.4324e-10	0.00336312	0.0460319	0.00193753	8.06035e-06	0.00095474	1.35923e-08	1.1364e-05	4.96609e-05	2.6786e-09	0.0507394	0.192873	0.0248317	0.156953	0.030061	0.525542	14.0141
RPL14	P50914	60S ribosomal protein L14	RPL14_K199_1ac	199	150.84	1	GQK(1)APAQK	14.5807	15.1415	15.0986	14.3725	14.3703	15.1239	14.5646	14.6137	14.2913	14.3788	13.7798	13.9251	13.6532	14.4919	14.487	14.1073	14.1708	14.1904	14.1846	14.3788	14.3952	-1.15426	0.00162557	6.27481e-06	-0.260191	0.568001	0.180311	-0.307942	0.414566	0.116157	-0.450422	0.0528477	0.0263691	0.395899	0.216965	0.0477335	-0.318068	0.243793	0.105373	0.576004	0.0776217	0.00617525	0.180105	0.685619	0.347724	-	P50914	199	P50914	sp|P50914|RL14_HUMAN 60S ribosomal protein L14 OS=Homo sapiens OX=9606 GN=RPL14 PE=1 SV=4	103.833	0.0016707	111.87	103.83	1	TGQKAAPAPKAQKGQKAPAQKAPAPKASGKK	3	11531	2751	199	1	22	-0.641504	-0.745083	0.103579	-0.753721	-0.709203	-0.0445181	0.0573481	0.205446	0.169565	1.47503e-06	1.83657e-07	0.271757	1.55555e-07	3.70694e-07	0.631936	0.538068	0.0372675	0.0798747	5.2325e-06	8.90656e-07	0.321555	6.46499e-07	1.4978e-06	0.67416	0.739914	0.172943	0.248722	0.660725	0.487805	0.132354	14.3952
FOXO1	Q12778	Forkhead box protein O1	FOXO1_K262_1ac	262	85.845	1	AASMDNNSK(1)FAK	12.799	13.0845	13.4287	11.5247	11.5442	11.855	11.8585	11.7737	11.8156	12.0229	11.9892	12.0645	11.7947	12.3916	12.0638	12.0225	11.9482	11.6365	11.8192	12.0229	12.073	-1.15457	0.000449421	4.64338e-07	0.517979	0.111101	0.0033791	-0.0145783	0.972111	0.92591	-1.28812	1.32514e-05	9.24156e-08	-0.148128	0.625337	0.350344	-1.46275	8.01153e-06	1.29335e-08	0.209798	0.552648	0.190961	0.357926	0.219846	0.0320488	-	Q12778	262	Q12778	sp|Q12778|FOXO1_HUMAN Forkhead box protein O1 OS=Homo sapiens OX=9606 GN=FOXO1 PE=1 SV=2	71.1757	0.00039383	67.981	71.176	1	GKSPRRRAASMDNNSKFAKSRSRAAKKKASL	9	15453	3621	262	1	19	-0.493544	-0.295301	-0.198243	-0.542237	-0.0127546	-0.529483	-0.38786	-0.0566211	-0.339168	5.64477e-06	0.00133254	0.0202759	1.65315e-06	0.871739	2.26879e-06	9.64336e-05	0.476562	0.00038031	1.74786e-05	0.00250938	0.0300562	5.29083e-06	0.892133	6.66869e-06	0.00843695	0.706682	0.00874246	0.471202	0.273032	-0.174631	12.073
RBBP6	Q7Z6E9	E3 ubiquitin-protein ligase RBBP6	RBBP6_K657_1ac	657	98.531	1	SK(1)LDEFTNDFAK	11.1289	10.888	11.0358	10.1261	10.7004	11.0157	10.8947	10.3523	10.0566	9.87504	9.60991	10.171	9.7859	9.85563	9.41888	9.70149	9.34219	9.47451	9.49235	9.87504	10.14	-1.16194	0.00560584	0.000103168	-0.955395	0.0596374	0.000739402	-0.998177	0.0493212	0.000490473	-0.583029	0.0493986	0.024117	-0.419265	0.315172	0.0940969	-0.403492	0.24515	0.106207	-0.196947	0.781733	0.418035	0.222318	0.696113	0.361775	-	Q7Z6E9	657	Q7Z6E9	sp|Q7Z6E9|RBBP6_HUMAN E3 ubiquitin-protein ligase RBBP6 OS=Homo sapiens OX=9606 GN=RBBP6 PE=1 SV=1	97.4631	0.000221162	67.303	97.463	1	YREQRRLKEEEKKKSKLDEFTNDFAKELMEY	2	21367	5486	657	1	105	0.246555	-0.0922993	0.338854	0.271594	-0.131667	0.403261	0.0654702	0.00106267	0.0404304	2.55578e-07	0.00795791	2.11988e-09	6.27693e-08	0.000473808	1.28596e-10	0.0485042	0.972977	0.207706	1.10228e-06	0.0127965	1.50463e-08	2.89913e-07	0.000934537	1.14972e-09	0.204161	0.988886	0.430058	0.638985	0.459701	0.179537	10.14
HMGN2	P05204	Non-histone chromosomal protein HMG-17	HMGN2_K76_1ac	76	191.4	1	EGNNPAENGDAK(1)TDQAQK	11.7957	12.5309	12.0318	11.1735	11.2268	11.6271	10.7853	10.7617	10.769	11.0806	10.9151	11.0497	10.903	10.8946	11.298	10.8396	10.7954	10.6775	10.6768	11.0806	11.1456	-1.16352	0.00111903	2.32106e-06	-0.331711	0.394871	0.0732418	-0.0554839	0.897205	0.754566	-1.34743	2.58443e-05	2.93691e-07	-0.239398	0.456243	0.187111	-0.776997	0.00520749	0.000280114	0.0548098	0.941109	0.757446	0.294208	0.418933	0.108962	-	P05204	76	P05204	sp|P05204|HMGN2_HUMAN Non-histone chromosomal protein HMG-17 OS=Homo sapiens OX=9606 GN=HMGN2 PE=1 SV=3	191.402	4.44417e-32	168.26	191.4	1	DAGKEGNNPAENGDAKTDQAQKAEGAGDAK_	12	4766	1489	76	1	14	0.2342	0.340031	-0.105831	0.109463	0.228407	-0.118944	-0.101626	-0.0885123	0.0231121	0.00121593	2.76387e-05	0.100363	0.09004	0.00150222	0.0673464	0.11358	0.164649	0.709681	0.00235577	7.43332e-05	0.130519	0.118061	0.00268669	0.0882648	0.318277	0.395877	0.853943	0.0556274	0.00411297	0.570435	11.1456
HAUS6	Q7Z4H7	HAUS augmin-like complex subunit 6	HAUS6_K559_1ac	559	133.23	1	AVLSDSPQLSEGK(1)EIK	11.0599	11.8169	11.4706	11.0694	11.0654	11.7451	10.5846	10.8034	10.3279	10.8573	9.92756	10.3622	10.5671	11.7089	10.9549	10.5309	9.90426	10.1982	9.99432	10.8573	10.7903	-1.16353	0.010715	0.000357633	-0.228347	0.763338	0.405564	-0.539699	0.314827	0.0587967	-0.877172	0.0134767	0.00405166	-0.253345	0.631137	0.357141	-0.155852	0.708079	0.568347	0.779327	0.0980595	0.00911828	1.03267	0.0333246	0.00108768	-	Q7Z4H7	559	Q7Z4H7	sp|Q7Z4H7|HAUS6_HUMAN HAUS augmin-like complex subunit 6 OS=Homo sapiens OX=9606 GN=HAUS6 PE=1 SV=2	133.23	1.91255e-10	98.618	133.23	1	VARAVLSDSPQLSEGKEIKLEELIDSLGSNP	13	21258	5454	559	1	52	0.215404	-0.0970674	0.312472	0.188036	-0.141046	0.329082	0.0303904	0.0137804	0.0577591	6.18716e-05	0.031186	5.75323e-07	0.000260016	0.00321654	2.77931e-07	0.473806	0.743904	0.181306	0.000153364	0.0448563	2.12713e-06	0.000533343	0.00541469	9.97064e-07	0.692068	0.877852	0.400735	0.110301	0.0145942	0.72132	10.7903
MLH1	P40692	DNA mismatch repair protein Mlh1	MLH1_K377_1ac	377	130.71	1	STTSLTSSSTSGSSDK(1)VYAHQMVR	9.35664	10.3861	10.1024	9.74104	9.95281	10.3278	9.44146	9.82534	8.60654	9.12074	8.69521	8.65171	9.00681	9.3971	8.99719	8.27337	8.2529	9.01532	9.10305	9.12074	9.26871	-1.1638	0.0368039	0.00412922	-1.11801	0.130081	0.0055037	-0.500688	0.491211	0.176996	-0.657262	0.127845	0.0813501	0.00584891	0.995072	0.987102	0.0588527	0.923865	0.870829	0.104644	0.94476	0.772658	0.0987948	0.927999	0.785018	-	P40692	377	P40692	sp|P40692|MLH1_HUMAN DNA mismatch repair protein Mlh1 OS=Homo sapiens OX=9606 GN=MLH1 PE=1 SV=1	127.582	5.83368e-22	122.23	127.58	1	STTSLTSSSTSGSSDKVYAHQMVRTDSREQK	16	9721	2457	377	1	53	-0.385542	-0.050476	-0.335066	-0.310583	-0.0768457	-0.233738	0.0997716	-0.0015568	0.0248129	4.49881e-09	0.188489	3.84287e-08	1.17712e-07	0.0519752	5.73316e-06	0.0145845	0.966838	0.510172	3.31097e-08	0.229821	1.92121e-07	5.04381e-07	0.0705677	1.56101e-05	0.109179	0.985927	0.718616	0.218968	0.0593728	0.716115	9.26871
PDS5A	Q29RF7	Sister chromatid cohesion protein PDS5 homolog A	PDS5A_K1211_1ac	1211	99.481	1	IISVTPVK(1)NIDPVK	13.9569	14.6939	14.6247	13.6002	13.4057	14.3541	13.4346	13.1216	13.084	13.4823	13.0048	13.4256	13.3438	13.5537	13.6445	13.4496	13.5792	13.3466	13.3067	13.4823	13.5947	-1.1671	0.00290133	2.73534e-05	-0.237403	0.663358	0.278572	0.197422	0.670024	0.365255	-1.21178	0.000351921	1.73392e-05	0.152743	0.729449	0.481696	-0.638488	0.0450805	0.00736495	0.291207	0.547813	0.187203	0.138465	0.800557	0.523107	0.168526	Q29RF7	1211	Q29RF7	sp|Q29RF7|PDS5A_HUMAN Sister chromatid cohesion protein PDS5 homolog A OS=Homo sapiens OX=9606 GN=PDS5A PE=1 SV=1	99.4806	7.40932e-05	76.105	99.481	1	ENEENPVRIISVTPVKNIDPVKNKEINSDQA	8	18871	4353	1211	1	97	-0.414313	0.099002	-0.513315	-0.389467	0.182988	-0.572455	0.0532007	0.112341	0.0283546	3.99922e-11	0.00361182	1.08364e-12	1.10973e-10	7.75771e-06	1.66864e-13	0.089183	0.00132647	0.350977	6.00514e-10	0.00623847	2.27168e-11	1.23611e-09	2.20979e-05	4.29637e-12	0.280079	0.0255004	0.587679	0.109447	0.0143894	0.57329	13.5947
DDX31	Q9H8H2	Probable ATP-dependent RNA helicase DDX31	DDX31_K160_1ac	160	152.54	1	NETSFLPAK(1)K	12.5442	13.4166	13.2147	11.7038	11.7872	12.75	12.6381	12.7369	12.5062	12.0744	11.8703	11.8386	11.9378	11.8081	11.8222	11.5215	12.109	12.4162	12.1072	12.0744	12.2439	-1.17624	0.00435184	5.58411e-05	-0.363103	0.493333	0.127735	-0.416241	0.363668	0.0836489	-0.431422	0.117897	0.0737868	0.328573	0.427381	0.165802	-0.978138	0.00648392	0.000395249	-0.165004	0.818254	0.478028	-0.493577	0.261192	0.0433297	-	Q9H8H2	160	Q9H8H2	sp|Q9H8H2|DDX31_HUMAN Probable ATP-dependent RNA helicase DDX31 OS=Homo sapiens OX=9606 GN=DDX31 PE=1 SV=2	152.538	0.000145723	97.989	152.54	1	APPAKRRNETSFLPAKKTSVKETQRTFKGNA	9	28213	8597	160	1	33	-0.0385676	-0.0715438	0.0329762	-0.195312	-0.143425	-0.0518871	0.0371489	0.122012	0.193893	0.547453	0.270278	0.606502	0.00610283	0.0349859	0.420227	0.56214	0.0682263	0.00641157	0.599548	0.317187	0.655096	0.00991956	0.0489985	0.469328	0.756386	0.240729	0.052455	0.149081	0.0269166	-0.546716	12.2439
EP300;CREBBP	Q09472	Histone acetyltransferase p300;CREB-binding protein	EP300_K350_1ac	350	161.04	1	LIQQQLVLLLHAHK(1)CQR	11.165	12.1104	11.5536	10.993	11.5117	12.1595	11.3686	10.9627	11.4549	10.9723	10.1945	10.4717	10.6297	10.8766	10.7121	10.5198	11.0484	11.061	10.9063	10.9723	11.0822	-1.17768	0.00695763	0.00015051	-0.851897	0.105399	0.00292843	-0.256805	0.629183	0.316672	-0.347611	0.244545	0.17999	0.573259	0.175312	0.0332488	-0.054931	0.896235	0.828233	0.270847	0.673508	0.291652	-0.302412	0.593001	0.240727	-	Q09472;Q92793	350;366	Q09472;Q92793	sp|Q09472|EP300_HUMAN Histone acetyltransferase p300 OS=Homo sapiens OX=9606 GN=EP300 PE=1 SV=2;sp|Q92793|CBP_HUMAN CREB-binding protein OS=Homo sapiens OX=9606 GN=CREBBP PE=1 SV=3	161.042	6.72689e-22	150	161.04	1	RKLIQQQLVLLLHAHKCQRREQANGEVRACS;RKLIQQQLVLLLHAHKCQRREQANGEVRQCN	14	15272	3583;6841	350;366	1	127	0.00709524	-0.219143	0.226239	-0.0176873	-0.17852	0.160833	0.0331288	0.0985345	0.0579114	0.844513	8.31043e-06	5.56156e-06	0.625886	9.11108e-05	0.000269688	0.365148	0.0127918	0.121728	0.866948	2.54477e-05	1.63809e-05	0.672643	0.000205467	0.00053071	0.603117	0.092789	0.320546	0.454283	0.255655	0.29268	11.0822
FBXO5	Q9UKT4	F-box only protein 5	FBXO5_K386_1ac	386	111.12	1	CNSPAK(1)YDCYLQR	11.9013	12.4706	12.296	12.1708	11.7538	12.5536	12.2146	11.7923	11.6899	11.9265	10.9277	11.0012	11.1895	12.0008	12.003	11.6832	11.7012	11.8756	11.8316	11.9265	11.8455	-1.18319	0.0015261	5.22301e-06	-0.263756	0.567102	0.179088	-0.0961556	0.823833	0.616888	-0.323697	0.155086	0.10315	0.763338	0.0167157	0.000703774	-0.0632333	0.83473	0.741695	0.856202	0.0095217	0.000229957	0.0928635	0.858632	0.62892	-	Q9UKT4	386	Q9UKT4	sp|Q9UKT4|FBX5_HUMAN F-box only protein 5 OS=Homo sapiens OX=9606 GN=FBXO5 PE=1 SV=1	86.4671	3.46233e-05	97.453	86.467	1	KNESLKACIRCNSPAKYDCYLQRATCKREGC	6	31060	9724	386	1	15	-0.454823	-0.280692	-0.17413	-0.730973	-0.503337	-0.227635	0.14379	0.197295	0.41994	8.14913e-08	4.61624e-05	0.00395747	4.66973e-11	1.79102e-08	0.000414111	0.0138322	0.00149131	2.58451e-07	4.06698e-07	0.000118573	0.00666234	5.95808e-10	1.11357e-07	0.000785702	0.107328	0.0276166	5.27805e-05	0.377561	0.184319	0.260464	11.8455
SMC4	Q9NTJ3	Structural maintenance of chromosomes protein 4	SMC4_K968_1ac	968	161.62	1	SLEDK(1)AAEVVK	12.1661	11.5346	11.995	12.0834	12.2698	12.0164	12.2116	12.5235	12.2908	12.1464	10.6513	10.6505	10.8376	12.1578	12.2102	12.0843	12.8338	12.9905	12.6851	12.1464	12.0243	-1.18547	0.000225533	1.602e-07	0.027575	0.960497	0.853878	0.494528	0.0957373	0.00337926	0.443352	0.0205378	0.00733663	2.12335	4.5225e-08	1.16815e-11	0.224622	0.299791	0.144784	1.43767	1.05216e-05	8.15311e-09	-0.685683	0.0107133	0.000177794	-	Q9NTJ3	968	Q9NTJ3	sp|Q9NTJ3|SMC4_HUMAN Structural maintenance of chromosomes protein 4 OS=Homo sapiens OX=9606 GN=SMC4 PE=1 SV=2	49.5005	9.37286e-06	114.73	49.5	1	KEVDDLTAELKSLEDKAAEVVKNTNAAEESL	5	29176	9013	968	1	120	-0.0651662	-0.0480252	-0.0171409	-0.0518846	-0.0933009	0.0414163	0.0554811	-0.00307604	0.0421996	0.0905318	0.204014	0.643709	0.171557	0.0196454	0.270588	0.145208	0.933656	0.261937	0.121038	0.246751	0.690119	0.212041	0.028744	0.313136	0.365214	0.970911	0.492943	0.344255	0.155031	-0.21873	12.0243
RPL11	P62913	60S ribosomal protein L11	RPL11_K8_1ac	8	99.855	1	AQDQGEK(1)ENPMR	11.5776	12.3378	11.9079	11.0968	11.5381	12.8686	11.7087	11.956	11.6191	11.5016	10.4237	10.9101	10.91	11.3653	11.299	11.1832	11.3898	11.6814	11.3596	11.5016	11.5068	-1.19318	0.0158953	0.000815333	-0.551964	0.411089	0.0817613	-0.284347	0.662853	0.35561	-0.179828	0.625835	0.556377	0.729001	0.147951	0.0253177	-0.106623	0.823822	0.72647	0.53459	0.377256	0.0910618	-0.194412	0.801569	0.525141	-	P62913	8	P62913	sp|P62913|RL11_HUMAN 60S ribosomal protein L11 OS=Homo sapiens OX=9606 GN=RPL11 PE=1 SV=2	99.8552	5.17448e-07	96.284	99.855	1	________MAQDQGEKENPMRELRIRKLCLN	7	13466	3199	8	1	22	-0.30369	-0.363796	0.0601065	-0.410377	-0.560146	0.149769	0.0650097	-0.0246527	0.171697	2.30984e-05	2.40584e-06	0.278137	4.67867e-07	4.62546e-09	0.0121724	0.242101	0.651965	0.00501573	6.23568e-05	8.4505e-06	0.328297	1.70847e-06	3.52522e-08	0.0180909	0.483562	0.825085	0.0451731	0.887783	0.810027	0.0732051	11.5068
FNBP4	Q8N3X1	Formin-binding protein 4	FNBP4_K318_1ac	318	126.63	1	EVNEGIQALSNSEEEK(1)K	10.2359	10.5265	9.80472	10.2706	10.0982	10.3283	9.94836	9.98192	9.95219	9.71869	8.8759	9.32441	8.78355	9.21517	9.31941	9.00427	9.1436	9.23056	9.21582	9.71869	9.63484	-1.19443	0.0023997	1.77852e-05	-1.05277	0.0275259	7.82086e-05	-0.764161	0.078504	0.0017631	-0.228224	0.36476	0.29122	0.202043	0.623493	0.348574	0.0433356	0.902825	0.83887	0.184997	0.757844	0.389845	-0.0170455	0.98038	0.936223	-	Q8N3X1	318	Q8N3X1	sp|Q8N3X1|FNBP4_HUMAN Formin-binding protein 4 OS=Homo sapiens OX=9606 GN=FNBP4 PE=1 SV=3	126.633	1.29247e-08	108.04	126.63	1	EVNEGIQALSNSEEEKKGVAASLLAPLLPEG	16	22436	6031	318	1	33	0.194815	0.0752999	0.119515	0.221727	0.0885564	0.13317	0.11131	0.0976547	0.0843981	0.00014361	0.0801458	0.00868703	3.44822e-05	0.0427015	0.00416086	0.013416	0.0271461	0.0522446	0.000332697	0.105979	0.0137982	8.39916e-05	0.058995	0.0067147	0.105338	0.145106	0.191593	0.407041	0.211926	0.27156	9.63484
CKAP2	Q8WWK9	Cytoskeleton-associated protein 2	CKAP2_K206_1ac	206	157.96	1	DESSAATK(1)K	12.6586	13.3184	13.9928	12.8123	12.4942	14.3668	11.7341	11.7371	11.5275	12.5383	12.2121	11.9872	12.1853	11.6968	12.1101	12.038	11.5705	11.6128	11.5803	12.5383	12.3356	-1.19507	0.0272353	0.00230099	-1.27615	0.0772317	0.00133657	-0.0783777	0.926694	0.819998	-1.65707	0.00114168	0.000104613	-0.540372	0.370043	0.128184	-0.0988388	0.857645	0.77424	-0.179914	0.886824	0.602513	0.360458	0.649641	0.301958	-	Q8WWK9	206	Q8WWK9	sp|Q8WWK9|CKAP2_HUMAN Cytoskeleton-associated protein 2 OS=Homo sapiens OX=9606 GN=CKAP2 PE=1 SV=1	140.446	0.000432687	100.4	140.45	1	FRKPLQVKDESSAATKKLSATIPKATKPQPV	8	23630	6683	206	1	51	0.136577	0.35411	-0.217533	-0.15073	0.388819	-0.539549	-0.0133634	0.308653	0.273944	0.00865356	4.67872e-07	0.000181489	0.00443868	1.23316e-07	8.12467e-10	0.776539	3.00381e-06	1.35548e-05	0.0141811	2.01281e-06	0.000395147	0.00741424	5.74628e-07	5.64513e-09	0.886454	0.000505628	0.00108758	0.0101662	0.000201538	1.55823	12.3356
TAF4	O00268	Transcription initiation factor TFIID subunit 4	TAF4_K817_1ac	817	189.1	1	ALSAVSAQAAAAQK(1)NK	10.9368	11.4356	11.311	10.3339	10.1609	11.0708	10.7772	10.3731	10.5678	10.7507	9.73898	10.9303	9.42857	9.99638	9.30998	9.75203	9.6852	10.565	9.79023	10.7507	10.3833	-1.19516	0.0243338	0.00183847	-0.835763	0.235952	0.0204487	-0.559217	0.400986	0.10694	-0.655105	0.102857	0.062089	-0.0191604	0.982148	0.954369	-0.705893	0.145047	0.0459059	-0.346494	0.689814	0.307555	-0.327334	0.674849	0.334358	-	O00268	817	O00268	sp|O00268|TAF4_HUMAN Transcription initiation factor TFIID subunit 4 OS=Homo sapiens OX=9606 GN=TAF4 PE=1 SV=2	128.962	1.14811e-23	158.96	128.96	1	TKALSAVSAQAAAAQKNKLKEPGGGSFRDDD	14	674	307	817	1	27	0.299366	0.23442	0.0649458	0.316594	0.260227	0.056367	0.0024242	0.011003	-0.0148037	6.50491e-07	1.55972e-05	0.123118	2.97097e-07	4.23168e-06	0.177342	0.952519	0.787167	0.716644	2.55138e-06	4.44287e-05	0.157273	1.1428e-06	1.28616e-05	0.213049	0.977337	0.899205	0.856998	0.931799	0.879475	-0.0507878	10.3833
RSF1	Q96T23	Remodeling and spacing factor 1	RSF1_K565_1ac	565	162.41	1	TALSSTESCTMK(1)GEEK	11.098	11.4574	11.2998	10.83	10.5709	11.1718	10.6283	10.1397	10.3736	10.7302	9.44034	9.93874	10.883	10.293	10.7037	10.0205	10.2562	10.1938	9.82921	10.7302	10.5294	-1.19769	0.011136	0.000389113	-0.518518	0.404327	0.0783798	-0.287437	0.628332	0.315343	-0.904538	0.013925	0.0042586	0.00571782	0.993923	0.983846	-0.427479	0.295305	0.141569	0.251696	0.748208	0.37779	0.245979	0.717168	0.388501	-	Q96T23	565	Q96T23	sp|Q96T23|RSF1_HUMAN Remodeling and spacing factor 1 OS=Homo sapiens OX=9606 GN=RSF1 PE=1 SV=2	88.5072	7.3782e-18	144.04	88.507	1	LSSKTALSSTESCTMKGEEKSPKTKKDKRPP	12	25934	7636	565	1	116	0.228807	0.582677	-0.35387	0.282532	0.69107	-0.408538	0.0392268	0.0938952	-0.0144976	6.98077e-05	1.2407e-10	2.72542e-07	5.67914e-06	7.27375e-12	3.33774e-08	0.390752	0.0495768	0.748913	0.000171499	1.97728e-09	1.08687e-06	1.62094e-05	1.89225e-10	1.50303e-07	0.624834	0.201456	0.875323	0.281116	0.103236	0.477059	10.5294
SEC31A	O94979	Protein transport protein Sec31A	SEC31A_K1105_1ac	1105	216.81	1	PNIEGAPGAPIGNTFQHVQSLPTK(1)K	14.7337	15.2709	15.1723	13.0655	13.8461	15.2074	13.8895	13.8043	13.4276	13.9086	13.9007	14.0998	13.5759	12.8122	13.077	13.2281	13.4303	13.3221	13.1322	13.9086	13.8406	-1.20017	0.0242137	0.0018247	-1.00058	0.147685	0.00707683	-0.412295	0.547595	0.228786	-1.35181	0.00383572	0.00064264	-0.563932	0.335122	0.105268	-1.01928	0.0401854	0.00624344	-0.819694	0.173737	0.0230456	-0.255762	0.758433	0.449937	-	O94979	1105	O94979	sp|O94979|SC31A_HUMAN Protein transport protein Sec31A OS=Homo sapiens OX=9606 GN=SEC31A PE=1 SV=3	199.1	4.01592e-72	199.22	199.1	1	APIGNTFQHVQSLPTKKITKKPIPDEHLILK	24	3785	1199	1105	1	56	-0.627902	-0.242648	-0.385253	-0.684892	-0.356203	-0.328688	0.0756096	0.0190443	0.1326	1.72835e-12	3.9374e-06	5.16278e-09	3.91529e-13	1.72543e-08	5.76939e-08	0.0572767	0.615186	0.0022242	4.74964e-11	1.30799e-05	3.24146e-08	1.18621e-11	1.08063e-07	2.4308e-07	0.223047	0.801247	0.0273998	0.522245	0.328486	0.332521	13.8406
IDH2	P48735	Isocitrate dehydrogenase [NADP], mitochondrial	IDH2_K384_1ac	384	105.2	1	GK(1)LDGNQDLIR	11.4645	11.6715	11.491	10.6312	11.3486	11.2233	10.447	10.8129	10.5884	10.8628	10.2249	10.2668	10.5346	9.84823	9.7974	9.50115	9.85752	10.3307	10.0513	10.8628	10.5908	-1.20024	0.0015261	5.06834e-06	-1.35209	0.00260262	1.00838e-06	-0.536268	0.161117	0.0113612	-0.926223	0.00120813	0.000113745	-0.262253	0.455872	0.186485	-0.474644	0.092604	0.0226517	-0.6265	0.0600221	0.00399217	-0.364247	0.340785	0.0722237	-	P48735	384	P48735	sp|P48735|IDHP_HUMAN Isocitrate dehydrogenase [NADP], mitochondrial OS=Homo sapiens OX=9606 GN=IDH2 PE=1 SV=2	93.0578	0.00112793	75.537	93.058	1	IASIFAWTRGLEHRGKLDGNQDLIRFAQMLE	2	10842	2629	384	1	34	0.585517	1.33428	-0.748767	0.740155	1.2374	-0.497243	0.165652	-0.0858712	0.0110142	1.04514e-07	1.68228e-13	2.48354e-09	2.97923e-09	6.1448e-13	1.0493e-06	0.0274704	0.229603	0.87505	5.05699e-07	1.01195e-11	1.71448e-08	2.07427e-08	2.74334e-11	3.31737e-06	0.151857	0.475647	0.943021	0.154617	0.0291257	0.451579	10.5908
SYNRG	Q9UMZ2	Synergin gamma	SYNRG_K796_1ac	796	156.16	1	SLGEK(1)AVAFR	13.6278	14.0946	14.4143	13.4646	13.7655	14.2061	13.3546	13.4463	13.1938	13.3024	12.9164	12.7818	12.8098	13.0347	13.0275	12.8115	12.7931	12.8092	12.8582	13.3024	13.3007	-1.20961	0.000861755	1.55813e-06	-0.854153	0.0290278	0.000114973	-0.51141	0.146614	0.00927504	-0.713998	0.00404823	0.000696101	-0.0157966	0.970185	0.929673	-0.233524	0.368851	0.201831	0.121934	0.829798	0.498328	0.137731	0.755806	0.445131	-	Q9UMZ2	796	Q9UMZ2	sp|Q9UMZ2|SYNRG_HUMAN Synergin gamma OS=Homo sapiens OX=9606 GN=SYNRG PE=1 SV=2	98.0402	8.53075e-05	99.727	98.04	1	SSKFSSINSDKSLGEKAVAFRHTKEDSASVK	5	31399	9836	796	1	61	-0.137093	-0.315584	0.178492	-0.143858	-0.354137	0.210279	0.058046	0.0262587	0.0648113	0.001148	5.27651e-08	8.77511e-05	0.000750871	9.22772e-09	1.32296e-05	0.119665	0.469397	0.0847571	0.00223551	3.00204e-07	0.000203126	0.00142433	6.30426e-08	3.34307e-05	0.32768	0.701762	0.256853	0.106337	0.013586	0.480474	13.3007
EML4	Q9HC35	Echinoderm microtubule-associated protein-like 4	EML4_K170_1ac	170	179.1	1	NATPTK(1)SIK	13.9247	14.5733	14.7129	13.5174	13.7343	14.7287	13.6527	13.4311	13.2602	13.526	13.215	13.2174	13.1388	12.8944	12.8985	12.8197	13.0786	12.862	13.2479	13.526	13.498	-1.21323	0.00435184	5.46506e-05	-1.12257	0.030857	0.000129517	-0.385155	0.416385	0.117252	-0.955644	0.00386747	0.000651072	-0.127574	0.805701	0.593075	-0.410178	0.23069	0.0966797	-0.319527	0.550713	0.189325	-0.191952	0.742302	0.42359	-	Q9HC35	170	Q9HC35	sp|Q9HC35|EMAL4_HUMAN Echinoderm microtubule-associated protein-like 4 OS=Homo sapiens OX=9606 GN=EML4 PE=1 SV=3	137.976	4.23964e-05	66.69	137.98	1	QIHRQTPESKNATPTKSIKRPSPAEKSHNSW	6	28492	8730	170	1	50	0.317049	0.0536722	0.263377	0.339603	0.0829941	0.256609	0.152279	0.159047	0.129725	5.24971e-07	0.216131	6.20005e-06	1.98686e-07	0.0629126	8.59853e-06	0.00188111	0.00131199	0.006193	2.1043e-06	0.260085	1.80629e-05	8.01287e-07	0.0839814	2.25455e-05	0.0384931	0.0253614	0.0513032	0.15965	0.0313712	0.545467	13.498
CKAP5	Q14008	Cytoskeleton-associated protein 5	CKAP5_K1433_1ac	1433	192.54	1	RPSAAPIK(1)QVEEK	14.5272	15.1791	15.1188	13.7065	13.9871	14.5815	13.9584	13.6313	13.48	13.7794	13.7272	13.7628	13.6853	13.3881	13.4695	13.1655	13.1474	13.1244	13.1835	13.7794	13.8191	-1.21659	0.00151489	4.58372e-06	-0.750611	0.0687819	0.000963817	-0.53814	0.162146	0.011528	-1.25175	0.000115548	3.14127e-06	-0.573295	0.073718	0.00772121	-0.850007	0.00540795	0.000296833	-0.384024	0.304223	0.0605657	0.189271	0.677406	0.337784	-	Q14008	1433	Q14008	sp|Q14008|CKAP5_HUMAN Cytoskeleton-associated protein 5 OS=Homo sapiens OX=9606 GN=CKAP5 PE=1 SV=3	168	6.55822e-21	105.64	168	1	ERIKRSAKRPSAAPIKQVEEKPQRAQNISSN	8	16673	3879	1433	1	147	0.322969	0.0751221	0.247847	0.324642	0.0908836	0.233759	0.0873163	0.101404	0.0856429	9.96162e-08	0.0633313	3.8554e-06	9.2364e-08	0.0277538	8.11468e-06	0.0336128	0.0155658	0.0367396	4.85014e-07	0.0859094	1.17596e-05	4.07371e-07	0.0395612	2.13946e-05	0.171138	0.104158	0.152619	0.202116	0.0505763	0.401741	13.8191
AHNAK	Q09666	Neuroblast differentiation-associated protein AHNAK	AHNAK_K891_1ac	891	80.316	1	FSMPGFK(1)AEGPEVDVNLPK	10.0913	11.0244	10.6924	10.4903	10.1117	11.3115	11.029	10.7603	10.4906	10.0392	9.49152	9.64485	9.01494	9.65975	9.62683	9.04747	10.0011	9.6855	9.95545	10.0392	10.1104	-1.21891	0.0124695	0.000490373	-1.19314	0.0556765	0.000600412	-0.879282	0.130145	0.00694059	0.157278	0.661793	0.594528	0.496908	0.331504	0.103459	0.0351392	0.943372	0.904993	0.0609132	0.965161	0.836149	-0.435995	0.485099	0.149843	-	Q09666	891	Q09666	sp|Q09666|AHNK_HUMAN Neuroblast differentiation-associated protein AHNAK OS=Homo sapiens OX=9606 GN=AHNAK PE=1 SV=2	69.7372	7.55893e-05	60.738	69.737	1	KMPKMKMPKFSMPGFKAEGPEVDVNLPKADV	7	15306	3584	891	1	337	0.255262	-0.416703	0.671964	0.305552	-0.452611	0.758163	0.0845969	-0.00160192	0.0343063	1.43763e-07	6.86621e-11	2.01963e-14	9.78314e-09	1.73963e-11	2.45015e-15	0.0131835	0.959057	0.279568	6.65205e-07	1.22648e-09	8.83486e-13	5.68297e-08	3.71959e-10	1.38208e-13	0.104264	0.982855	0.511503	0.801288	0.678884	-0.122138	10.1104
CASKIN2	Q8WXE0	Caskin-2	CASKIN2_K1164_1ac	1164	148.91	1	AAEK(1)SIGTK	15.4522	16.0986	15.9528	14.7408	15.1445	15.2424	15.0936	14.7689	14.8115	14.9448	14.7228	14.6914	14.4249	14.9656	14.8596	14.4638	14.8881	14.9039	14.9053	14.9448	15.001	-1.22149	0.000784761	1.16554e-06	-0.279576	0.490456	0.125955	0.00779362	0.987187	0.964875	-0.943202	0.000531423	3.28408e-05	0.286086	0.353833	0.117899	-0.791939	0.00458356	0.000227194	0.149979	0.767372	0.401228	-0.136107	0.755991	0.445431	-	Q8WXE0	1164	Q8WXE0	sp|Q8WXE0|CSKI2_HUMAN Caskin-2 OS=Homo sapiens OX=9606 GN=CASKIN2 PE=1 SV=2	116.518	0.000806136	82.222	116.52	1	EQTSSSLAAALRAAEKSIGTKEQEGTPSAST	4	23694	6705	1164	1	24	-0.306018	-0.208847	-0.0971713	-0.473083	-0.364908	-0.108176	-0.141779	-0.130775	0.0252857	9.5758e-06	0.000604049	0.0695865	2.28277e-08	9.65157e-07	0.0455728	0.0114496	0.0182172	0.621723	2.81271e-05	0.00121404	0.0935898	1.19563e-07	3.49905e-06	0.0617382	0.0979729	0.114363	0.795739	0.583824	0.397284	0.151263	15.001
DDX47	Q9H0S4	Probable ATP-dependent RNA helicase DDX47	DDX47_K301_1ac	301	101.5	1	NLGFTAIPLHGQMSQSK(1)R	9.70466	10.2231	10.0742	10.4323	10.0607	10.1659	10.2922	10.5104	10.5329	9.71896	9.08158	9.04369	8.20382	9.35721	9.58025	9.21748	9.51809	9.01967	9.62063	9.71896	9.70384	-1.22427	0.00511817	8.46088e-05	-0.83468	0.10693	0.00307272	-1.05905	0.0447479	0.000385318	0.444542	0.134755	0.0868518	0.609766	0.138954	0.0228359	0.219025	0.557947	0.384791	0.608617	0.173737	0.0230608	-0.00114858	0.999148	0.996326	-	Q9H0S4	301	Q9H0S4	sp|Q9H0S4|DDX47_HUMAN Probable ATP-dependent RNA helicase DDX47 OS=Homo sapiens OX=9606 GN=DDX47 PE=1 SV=1	101.504	1.74764e-07	86.809	101.5	1	LGFTAIPLHGQMSQSKRLGSLNKFKAKARSI	17	27695	8327	301	1	35	0.0972838	-0.0948824	0.192166	0.0549736	-0.128464	0.183438	-0.0748255	-0.0660971	-0.0325154	0.0555952	0.0612919	0.000762322	0.262645	0.01457	0.00114795	0.132897	0.181367	0.502718	0.0775961	0.0832963	0.00147676	0.311296	0.0217636	0.00203149	0.346974	0.420167	0.7128	0.559771	0.371149	-0.225517	9.70384
ENAH	Q8N8S7	Protein enabled homolog	ENAH_K461_1ac	461	252.96	1	RIAEK(1)GSTIETEQK	15.873	16.4499	16.4063	15.5341	15.752	16.4075	15.6988	15.6793	15.5985	15.6904	14.9865	15.0537	14.9732	15.7135	15.6028	15.2904	15.2026	15.3248	15.0537	15.6904	15.5991	-1.23859	0.00115599	2.91126e-06	-0.362311	0.390255	0.0709142	-0.465225	0.217727	0.023817	-0.584156	0.0179943	0.00610151	0.189213	0.607579	0.330272	-0.345201	0.211498	0.0841022	0.531082	0.112989	0.0113164	0.34187	0.373671	0.0869066	-	Q8N8S7	461	Q8N8S7	sp|Q8N8S7|ENAH_HUMAN Protein enabled homolog OS=Homo sapiens OX=9606 GN=ENAH PE=1 SV=2	178.216	4.95448e-45	199.21	178.22	1	EEMSALLARRRRIAEKGSTIETEQKEDKGED	5	22600	6162	461	1	33	-0.277743	-0.44806	0.170317	-0.208617	-0.398572	0.189955	-0.0412794	-0.060918	-0.110406	3.59168e-07	2.38368e-10	0.000152091	1.54313e-05	1.56456e-09	4.63132e-05	0.26265	0.105095	0.00626934	1.49346e-06	3.24923e-09	0.000335658	4.03748e-05	1.43081e-08	0.000104635	0.505143	0.308061	0.0516363	0.418005	0.222283	0.238955	15.5991
LARP1	Q6PKG0	La-related protein 1	LARP1_K1037_1ac	1037	139.48	1	VDPPMGEEGNHK(1)R	10.675	10.746	10.4234	10.4332	10.6645	10.7925	10.6031	11.021	10.3525	10.1342	9.6652	9.26943	9.18345	9.77424	9.93872	9.6363	10.3211	10.3935	9.62492	10.1342	10.1893	-1.24214	0.00275717	2.22553e-05	-0.846989	0.0746483	0.00120027	-0.54571	0.218397	0.0241159	0.0440579	0.877556	0.845256	0.740489	0.0456722	0.00355695	0.0152388	0.96817	0.946153	0.410391	0.356507	0.0809887	-0.330098	0.492052	0.154625	-	Q6PKG0	1037	Q6PKG0	sp|Q6PKG0|LARP1_HUMAN La-related protein 1 OS=Homo sapiens OX=9606 GN=LARP1 PE=1 SV=2	126.344	4.38877e-09	125.51	126.34	1	EDFRVDPPMGEEGNHKRHSVVAGGGGGEGRK	12	20547	5137	1037	1	78	-0.268079	-0.266921	-0.00115774	-0.293047	-0.335142	0.0420947	0.118984	0.075732	0.143953	9.73578e-07	1.03273e-06	0.975399	2.81719e-07	3.98068e-08	0.270461	0.0048079	0.0556888	0.00107482	3.62453e-06	4.01206e-06	0.979626	1.09247e-06	2.18784e-07	0.31303	0.061711	0.216601	0.0169715	0.942443	0.898382	-0.0288191	10.1893
STAT2	P52630	Signal transducer and activator of transcription 2	STAT2_K384_1ac	384	167.61	1	FNILTSNQK(1)TLTPEK	13.0239	13.8827	13.7444	12.3214	12.9346	13.0125	12.2418	12.3244	12.1784	12.4659	12.4023	12.4312	12.0835	12.5583	12.482	11.9861	11.6957	11.7189	11.8634	12.4659	12.4909	-1.24464	0.00196721	9.40033e-06	-0.414058	0.366972	0.0612805	-0.48887	0.241386	0.0298234	-1.30212	0.000160459	5.2533e-06	-0.546353	0.116163	0.0166836	-0.794135	0.0131321	0.00116957	0.0364452	0.974609	0.862864	0.582798	0.127815	0.0114312	-	P52630	384	P52630	sp|P52630|STAT2_HUMAN Signal transducer and activator of transcription 2 OS=Homo sapiens OX=9606 GN=STAT2 PE=1 SV=1	167.614	1.01222e-17	117.47	167.61	1	QLQGFRKFNILTSNQKTLTPEKGQSQGLIWD	9	11887	2839	384	1	28	0.49627	0.033335	0.462935	0.597202	-0.0194673	0.616669	0.11036	-0.043374	0.00942825	1.0202e-06	0.633742	2.58772e-06	7.37465e-08	0.780365	4.58616e-08	0.125954	0.536188	0.892485	3.77361e-06	0.676002	8.25413e-06	3.34552e-07	0.810227	1.98896e-07	0.337372	0.749698	0.952644	0.142552	0.0246423	0.507986	12.4909
LRRC59	Q96AG4	Leucine-rich repeat-containing protein 59	LRRC59_K126_1ac	126	205.24	1	DNPLDPVLAK(1)VAGDCLDEK	12.3145	12.2164	12.1427	12.2345	12.1288	11.7088	12.4171	12.1503	12.246	11.2497	10.9688	10.9545	10.9993	11.3729	10.9984	11.5103	11.304	11.4544	11.213	11.2497	11.6417	-1.25034	0.000225533	9.41326e-08	-0.73015	0.0290278	0.0001098	-0.947348	0.00462449	4.77798e-06	0.0465909	0.807582	0.760022	0.349582	0.169128	0.0313002	-0.200525	0.364967	0.198066	0.319664	0.263783	0.0468255	-0.0299177	0.949085	0.844386	-	Q96AG4	126	Q96AG4	sp|Q96AG4|LRC59_HUMAN Leucine-rich repeat-containing protein 59 OS=Homo sapiens OX=9606 GN=LRRC59 PE=1 SV=1	98.1752	3.18991e-43	182.37	98.175	1	KWLDLKDNPLDPVLAKVAGDCLDEKQCKQCA	10	24735	6998	126	1	26	-0.029405	-0.0965201	0.0671152	-0.0836688	-0.127826	0.0441576	0.0535651	0.0765227	0.107829	0.513809	0.042221	0.145794	0.0742146	0.00962757	0.330441	0.240668	0.100104	0.0251118	0.567267	0.0592864	0.183398	0.099053	0.0148599	0.375756	0.481902	0.299291	0.121787	0.297748	0.116707	-0.247116	11.6417
MLLT4	P55196	Afadin	MLLT4_K1813_1ac	1813	143.31	1	K(1)LTELENELNTK	11.9699	12.8873	12.6611	11.4766	11.583	12.9104	11.3825	11.5695	11.6726	11.3454	11.1993	11.2046	11.332	10.9604	10.9377	10.8833	11.1851	11.1463	10.9201	11.3454	11.5286	-1.26081	0.00782861	0.000180979	-1.06291	0.0685338	0.000948043	-0.457697	0.404418	0.108855	-0.964575	0.00868933	0.00216083	-0.161462	0.782272	0.559841	-0.516091	0.193988	0.0731308	-0.318191	0.635689	0.256621	-0.156729	0.828818	0.571302	-	P55196	1813	P55196	sp|P55196|AFAD_HUMAN Afadin OS=Homo sapiens OX=9606 GN=AFDN PE=1 SV=3	143.309	5.54761e-07	111.92	143.31	1	FSQGQDVSNKVKASRKLTELENELNTK____	1	12491	2955	1813	1	96	0.470008	0.341621	0.128386	0.501787	0.312934	0.188854	0.0902722	0.0298047	0.0584924	1.84651e-08	1.78169e-06	0.0180111	6.76752e-09	5.58944e-06	0.00123054	0.0839187	0.553358	0.251248	1.12363e-07	6.49775e-06	0.0269319	4.17444e-08	1.64743e-05	0.0021669	0.271907	0.760452	0.481097	0.296776	0.115681	0.448484	11.5286
ADNP	Q9H2P0	Activity-dependent neuroprotector homeobox protein	ADNP_K427_1ac	427	116.38	1	VLGQSSSK(1)PAAAATGPPPGNTSSTQK	9.87927	10.9717	10.2813	9.44687	9.35288	10.3306	9.36657	9.23259	9.87404	9.5968	9.14892	8.97593	9.19215	8.94602	9.96012	9.17861	9.62122	9.64985	9.74264	9.5968	9.61724	-1.27176	0.0140145	0.000642664	-0.348542	0.6629	0.277737	0.180175	0.798498	0.570282	-0.886355	0.0265287	0.0104326	0.565575	0.298443	0.0856247	-0.667294	0.144163	0.0456059	0.25592	0.783225	0.42211	-0.309655	0.674639	0.333297	-	Q9H2P0	427	Q9H2P0	sp|Q9H2P0|ADNP_HUMAN Activity-dependent neuroprotector homeobox protein OS=Homo sapiens OX=9606 GN=ADNP PE=1 SV=1	69.619	1.80804e-17	96.556	69.619	1	LSQSQASRVLGQSSSKPAAAATGPPPGNTSS	8	27827	8401	427	1	83	0.268719	0.422577	-0.153858	0.214936	0.323139	-0.108203	0.118738	0.0730831	0.172521	3.4985e-07	3.49999e-10	0.000299417	6.93795e-06	2.35628e-08	0.00566916	0.00288784	0.0481482	9.15087e-05	1.45754e-06	4.45898e-09	0.000625232	1.94208e-05	1.39233e-07	0.00894834	0.0468059	0.197902	0.00394269	0.663408	0.490993	0.219061	9.61724
PARP1	P09874	Poly [ADP-ribose] polymerase 1	PARP1_K7_1ac	7	179.73	1	AESSDK(1)LYR	10.4025	10.9514	11.1594	9.82761	10.6454	11.1971	10.2711	10.2363	10.0493	9.83956	9.44127	9.52378	9.73268	9.68909	9.76475	9.72899	10.0784	10.1845	9.52254	9.83956	10.1043	-1.27186	0.00768952	0.000176274	-0.82911	0.145967	0.00690908	-0.257099	0.665145	0.359417	-0.652188	0.0550607	0.0278028	0.362573	0.472746	0.201053	-0.281053	0.491664	0.317457	0.161698	0.866689	0.561687	-0.200874	0.771368	0.472026	-	P09874	7	P09874	sp|P09874|PARP1_HUMAN Poly [ADP-ribose] polymerase 1 OS=Homo sapiens OX=9606 GN=PARP1 PE=1 SV=4	52.4819	5.21681e-09	158.57	52.482	1	_________MAESSDKLYRVEYAKSGRASCK	6	5512	1627	7	1	112	0.0644177	0.12821	-0.063792	0.00636515	0.0968514	-0.0904862	0.0819759	0.10867	0.140028	0.083731	0.0018536	0.0865346	0.858474	0.0130908	0.0191977	0.0316441	0.00633015	0.000876527	0.112649	0.00339372	0.114175	0.880344	0.0197077	0.0275945	0.164549	0.0618163	0.0149114	0.385324	0.191069	0.371136	10.1043
GTF3C1	Q12789	General transcription factor 3C polypeptide 1	GTF3C1_K1286_1ac	1286	87.001	1	IASNVLNTK(1)VK	10.8329	11.9237	11.7436	11.4323	11.1557	11.4674	11.1507	11.0014	11.394	11.2166	10.3055	10.27	10.0773	10.4707	10.679	10.4493	10.6338	10.6856	10.4951	11.2166	10.9301	-1.28244	0.00173847	7.07244e-06	-0.818795	0.0685338	0.000955915	-0.577175	0.167941	0.0126947	-0.318047	0.205616	0.145926	0.387221	0.288645	0.0805363	-0.148286	0.645671	0.488193	0.315363	0.487355	0.149171	-0.0718583	0.905693	0.735681	-	Q12789	1286	Q12789	sp|Q12789|TF3C1_HUMAN General transcription factor 3C polypeptide 1 OS=Homo sapiens OX=9606 GN=GTF3C1 PE=1 SV=4	87.0009	0.00135622	53.115	87.001	1	GLLVLCRIASNVLNTKVKGPFVTWQVVRDIL	9	15474	3623	1286	1	109	0.0929823	-0.0290144	0.121997	0.0387771	-0.0116967	0.0504738	-0.0109623	0.0605605	0.0432428	0.0226242	0.446739	0.0042395	0.312269	0.757438	0.192723	0.772196	0.121814	0.26145	0.0341094	0.496158	0.00710089	0.364272	0.789866	0.229849	0.884361	0.334289	0.492351	0.612559	0.428357	0.169762	10.9301
CXorf57	Q6NSI4	Uncharacterized protein CXorf57	CXorf57_K355_1ac	355	110.63	1	LPK(1)LNHR	9.57662	10.4654	10.1856	9.87533	10.2414	11.3102	9.45409	9.45472	9.53662	9.50073	8.82568	8.54077	9.01374	9.62666	9.65138	9.76029	9.12154	8.9311	8.59573	9.50073	9.55842	-1.28248	0.0115439	0.000418936	-0.796199	0.211291	0.0158803	-0.599022	0.319319	0.0609395	-0.594066	0.103861	0.0629153	0.0893901	0.899244	0.769487	0.399767	0.366179	0.199452	0.886047	0.0932666	0.00828715	0.796657	0.151871	0.0158285	-	Q6NSI4	355	Q6NSI4	sp|Q6NSI4|RADX_HUMAN RPA-related protein RADX OS=Homo sapiens OX=9606 GN=RADX PE=1 SV=2	107.658	0.00892489	89.105	107.66	1	IIIPEKQVKPEWRLPKLNHRFTTRSELDDMP	3	20212	4988	355	1	21	-0.723928	0.609268	-1.3332	-0.84969	0.565511	-1.4152	-0.108001	-0.0259954	0.0177617	6.83788e-09	9.20785e-08	2.91448e-13	5.43597e-10	2.6996e-07	1.04138e-13	0.146832	0.719418	0.805921	4.70152e-08	4.87034e-07	7.71258e-12	4.76564e-09	1.13797e-06	2.92747e-12	0.367295	0.864963	0.905038	0.0527744	0.00372481	0.993833	9.55842
RANGAP1	P46060	Ran GTPase-activating protein 1	RANGAP1_K15_1ac	15	96.666	1	LAETLAK(1)TQVAGGQLSFK	10.4531	10.8434	8.79834	9.79525	9.86826	9.1361	10.353	10.3268	10.1747	9.21416	8.47741	8.94537	8.76043	9.09546	9.39363	9.27196	8.80807	9.06338	8.87794	9.21416	9.44355	-1.30388	0.0247258	0.0019096	-0.346183	0.723054	0.351176	-1.36839	0.0695717	0.0012726	0.253241	0.565916	0.492902	0.18873	0.815059	0.608331	-0.431744	0.419237	0.247926	0.525951	0.508537	0.162781	0.337221	0.697153	0.363503	-	P46060	15	P46060	sp|P46060|RAGP1_HUMAN Ran GTPase-activating protein 1 OS=Homo sapiens OX=9606 GN=RANGAP1 PE=1 SV=1	96.6656	4.66793e-06	70.518	96.666	1	_MASEDIAKLAETLAKTQVAGGQLSFKGKSL	7	10377	2555	15	1	45	-0.256398	-0.342698	0.0863008	-0.304518	-0.455344	0.150826	-0.063039	-0.127565	-0.0149186	1.48268e-05	3.24355e-07	0.0639736	1.64936e-06	4.68806e-09	0.00285741	0.166586	0.00918858	0.736942	4.17213e-05	1.45985e-06	0.086543	5.28265e-06	3.56343e-08	0.00473328	0.393691	0.0770116	0.868979	0.242514	0.0739449	-0.684985	9.44355
SNX1	Q13596	Sorting nexin-1	SNX1_K267_1ac	267	120.06	1	EFLEK(1)EELPR	11.1987	11.5662	10.9568	10.7092	11.0292	11.3467	11.1675	10.8384	10.8958	9.8236	9.98556	9.81596	9.95447	9.58668	9.78286	9.73461	9.95602	10.0228	9.92885	9.8236	10.4062	-1.3219	0.000676456	7.48898e-07	-1.32697	0.00260262	7.09356e-07	-0.998017	0.0114246	2.95095e-05	-0.273309	0.212695	0.15207	0.0505738	0.907165	0.785436	-0.212203	0.433035	0.260987	-0.217275	0.628848	0.250142	-0.267849	0.498933	0.159984	-	Q13596	267	Q13596	sp|Q13596|SNX1_HUMAN Sorting nexin-1 OS=Homo sapiens OX=9606 GN=SNX1 PE=1 SV=3	120.062	0.000284139	67.481	120.06	1	HPTMLQDPDVREFLEKEELPRAVGTQTLSGA	5	16340	3825	267	1	27	0.0251076	-0.0712183	0.096326	0.0407661	-0.115258	0.156024	0.100376	0.0406773	0.0847173	0.551471	0.102263	0.0317189	0.337453	0.0121793	0.00139342	0.0259588	0.338479	0.0554241	0.603255	0.131929	0.0454399	0.389988	0.018453	0.00243571	0.14706	0.587451	0.199358	0.844143	0.742318	0.0611057	10.4062
MKL1	Q969V6	MKL/myocardin-like protein 1	MKL1_K219_1ac	219	186.91	1	SASEK(1)SQR	14.893	15.3655	15.4338	13.2202	12.9449	14.0415	12.7678	12.7899	12.3533	13.6497	13.7518	14.0483	13.9087	13.5255	12.8598	12.6703	12.4338	12.1399	12.4171	13.6497	13.4432	-1.32787	0.00289736	2.71288e-05	-0.383653	0.495625	0.129374	-0.306704	0.539304	0.220311	-2.59384	1.20336e-06	1.70954e-09	-1.57267	0.000501018	3.17059e-06	-1.82861	8.33348e-05	3.879e-07	-0.884391	0.0349028	0.00168586	0.688278	0.121979	0.0103737	-	Q969V6	219	Q969V6	sp|Q969V6|MRTFA_HUMAN Myocardin-related transcription factor A OS=Homo sapiens OX=9606 GN=MRTFA PE=1 SV=1	178.27	7.78566e-05	124.25	178.27	1	TPTLIKQSQPKSASEKSQRSKKAKELKPKVK	5	24651	6961	219	1	15	-0.390682	-0.0949369	-0.295745	-0.469926	-0.130061	-0.339864	0.10525	0.149369	0.184494	9.71577e-06	0.157538	0.000224219	8.70962e-07	0.0584595	5.06194e-05	0.119405	0.0322536	0.0102618	2.85089e-05	0.195616	0.000479056	2.97684e-06	0.0785014	0.000113615	0.327333	0.161343	0.0701072	0.0623967	0.00513161	0.765226	13.4432
FAM21A;FAM21C	Q641Q2	WASH complex subunit FAM21A;WASH complex subunit FAM21C	FAM21A_K402_1ac	402	136.38	0.999998	EESSSSKPGK(1)K	15.3723	15.9439	15.8513	14.5374	15.0218	15.4679	14.9872	14.7252	14.755	14.7901	14.4368	14.3917	14.3155	14.7096	14.7277	14.2971	13.9644	13.9932	14.0217	14.7901	14.755	-1.34112	0.000769242	1.01079e-06	-0.430879	0.294109	0.0350491	-0.829376	0.0429925	0.00033037	-0.899984	0.00139614	0.000142265	-0.38824	0.233264	0.0549345	-0.713473	0.0142386	0.00133044	0.196768	0.69453	0.312944	0.585008	0.0899636	0.00614049	-	Q641Q2;Q9Y4E1	402;402	Q641Q2;Q9Y4E1	sp|Q641Q2|WAC2A_HUMAN WASH complex subunit 2A OS=Homo sapiens OX=9606 GN=WASHC2A PE=1 SV=3;sp|Q9Y4E1|WAC2C_HUMAN WASH complex subunit 2C OS=Homo sapiens OX=9606 GN=WASHC2C PE=1 SV=4	56.1317	5.01576e-05	109.86	136.38	1	AGASVKEESSSSKPGKKIPAGAVSVFLGDTD	10	19916	4868;10165	402;402	1	61	0.0412447	-0.112876	0.154121	0.0798364	-0.116424	0.19626	0.0209619	-0.0211776	-0.0176297	0.284221	0.00733674	0.00063456	0.0465993	0.0059623	5.36571e-05	0.581734	0.577888	0.642741	0.338272	0.0118891	0.00124673	0.0644526	0.00957138	0.000119744	0.769044	0.776046	0.810183	0.531515	0.338177	0.186511	14.755
AFAP1	Q8N556	Actin filament-associated protein 1	AFAP1_K332_1ac	332	140.98	1	IISLGK(1)K	14.4772	15.1194	14.8518	13.784	13.9629	14.465	14.0228	13.6758	13.5405	13.7363	13.5683	13.5808	13.2433	13.9622	13.8371	13.4556	13.2636	13.0198	13.088	13.7363	13.8195	-1.35202	0.000769242	1.04314e-06	-0.318993	0.469193	0.11269	-0.622559	0.107618	0.00425439	-1.06977	0.000419451	2.22917e-05	-0.340305	0.311911	0.0920466	-0.745491	0.0117278	0.000992838	0.287537	0.489785	0.150266	0.627842	0.0704519	0.00399892	-	Q8N556	332	Q8N556	sp|Q8N556|AFAP1_HUMAN Actin filament-associated protein 1 OS=Homo sapiens OX=9606 GN=AFAP1 PE=1 SV=2	127.118	0.00626118	46.821	127.12	1	SKVTGKKITKIISLGKKKPSTDEQTSSAEED	6	22470	6071	332	1	21	-0.25322	0.138102	-0.391322	-0.264237	0.22256	-0.486797	-0.00304503	0.0924293	0.00797153	5.77158e-05	0.0107141	2.15911e-07	3.5573e-05	0.000228082	8.35768e-09	0.950658	0.0729024	0.871349	0.000143937	0.0167969	8.87878e-07	8.63425e-05	0.000476156	4.34823e-08	0.976745	0.250837	0.940333	0.286366	0.107234	0.324277	13.8195
ZNF207	O43670	BUB3-interacting and GLEBS motif-containing protein ZNF207	ZNF207_K106_1ac	106	110.31	1	TQESQK(1)K	13.334	13.606	13.7777	12.5667	12.5979	13.2251	12.8673	12.7788	12.8723	14.4809	12.2402	12.2996	12.1191	12.2469	13.6957	12.1972	12.6347	12.7595	12.6969	14.4809	12.9739	-1.35297	0.004901	7.76743e-05	-0.083304	0.930888	0.761034	-0.142388	0.817397	0.604045	-0.733136	0.0323802	0.0137312	0.47745	0.313731	0.093064	-0.776034	0.0537002	0.00971638	0.493636	0.360544	0.0832577	0.0161858	0.986472	0.952824	-	O43670	106	O43670	sp|O43670|ZN207_HUMAN BUB3-interacting and GLEBS motif-containing protein ZNF207 OS=Homo sapiens OX=9606 GN=ZNF207 PE=1 SV=1	98.2993	0.0116908	35.201	98.299	1	DERRRLLEQKTQESQKKKQQDDSDEYDDDDS	6	2003	709	106	1	24	0.0103541	-0.133504	0.143858	-0.0773087	-0.239527	0.162218	0.142903	0.124542	0.230566	0.820855	0.00832307	0.00503703	0.103368	4.68574e-05	0.00204283	0.0052771	0.0127755	7.17769e-05	0.846729	0.0133163	0.00834057	0.133859	0.000112348	0.00346767	0.0644528	0.0927493	0.0033814	0.929136	0.875437	-0.0428985	12.9739
HSD17B12	Q53GQ0	Very-long-chain 3-oxoacyl-CoA reductase	HSD17B12_K156_1ac	156	85.288	1	K(1)MININILSVCK	10.3228	9.60215	10.2508	10.2288	9.3917	9.55782	9.51005	10.0772	10.1321	9.06191	8.59591	8.88163	8.61572	8.39599	8.58995	9.13276	8.49146	8.48096	8.46153	9.06191	9.24216	-1.36084	0.00589636	0.00011563	-1.01988	0.088095	0.001815	-1.42848	0.0186847	6.75669e-05	-0.152126	0.662467	0.595262	-0.219773	0.7016	0.444673	-0.332479	0.423325	0.252229	0.00848042	0.997214	0.976285	0.228253	0.744482	0.427583	-	Q53GQ0	156	Q53GQ0	sp|Q53GQ0|DHB12_HUMAN Very-long-chain 3-oxoacyl-CoA reductase OS=Homo sapiens OX=9606 GN=HSD17B12 PE=1 SV=2	72.0892	0.00048285	69.749	72.089	1	PEYFLDVPDLDNVIKKMININILSVCKMTQL	1	19149	4515	156	1	19	0.0342322	0.539059	-0.504827	0.122173	0.517215	-0.395041	0.0275454	-0.0822399	-0.0603956	0.51622	4.58089e-09	1.26261e-08	0.0295417	8.70021e-09	4.61964e-07	0.600648	0.129017	0.257898	0.569563	3.76181e-08	7.13148e-08	0.0424272	5.99643e-08	1.57428e-06	0.780614	0.345288	0.488235	0.691246	0.529457	-0.180353	9.24216
UBE2E2	Q96LR5	Ubiquitin-conjugating enzyme E2 E2	UBE2E2_K58_1ac	58	181.74	1	LSTSAK(1)R	15.6427	16.104	15.8863	14.3168	14.5895	15.3038	15.4137	15.2306	15.0789	13.9187	14.5758	14.4724	14.458	13.4	13.8814	13.307	14.1446	13.4579	13.8461	13.9187	14.5473	-1.3756	0.00151489	4.59768e-06	-1.20723	0.0168072	2.3877e-05	-1.42484	0.00390519	2.88096e-06	-0.636613	0.0231606	0.0086983	-0.685857	0.05871	0.00526508	-1.14097	0.00161268	4.65496e-05	-0.972611	0.0104498	0.000263842	-0.286754	0.555909	0.203395	-	Q96LR5	58	Q96LR5	sp|Q96LR5|UB2E2_HUMAN Ubiquitin-conjugating enzyme E2 E2 OS=Homo sapiens OX=9606 GN=UBE2E2 PE=1 SV=1	175.857	4.62578e-05	67.556	175.86	1	GKISSKTAAKLSTSAKRIQKELAEITLDPPP	6	25522	7424	58	1	8	0.214568	-0.0309271	0.245495	0.229958	0.44749	-0.217533	1.13418	1.59721	1.11879	0.124448	0.818946	0.0817225	0.101253	0.00347421	0.119657	9.77457e-08	4.96291e-10	1.19294e-07	0.161157	0.846185	0.108382	0.131406	0.00581794	0.149141	4.19036e-05	6.07885e-07	3.19632e-05	0.160733	0.0318267	-0.50436	14.5473
SPTBN1	Q01082	Spectrin beta chain, non-erythrocytic 1	SPTBN1_K2362_1ac	2362	150.27	1	RFSLFGK(1)K	13.7602	14.3371	14.2012	12.6814	12.9886	13.2541	13.4241	13.2044	13.1059	13.1527	12.7249	12.5362	12.9027	13.2381	13.0817	12.7824	12.8243	12.9165	12.6487	13.1527	13.1459	-1.37823	0.000225533	1.48335e-07	0.0593348	0.922258	0.732161	-0.448318	0.186703	0.0166979	-0.85467	0.000955927	7.90742e-05	0.0752444	0.845595	0.664573	-1.12478	0.000280478	2.66242e-06	0.312785	0.359756	0.0828419	0.23754	0.527371	0.180457	-	Q01082	2362	Q01082	sp|Q01082|SPTB2_HUMAN Spectrin beta chain, non-erythrocytic 1 OS=Homo sapiens OX=9606 GN=SPTBN1 PE=1 SV=2	107.574	0.000875082	83.098	107.57	1	KDKEKDKEKRFSLFGKKK_____________	7	14331	3378	2362	1	203	0.149747	0.145934	0.00381318	0.223725	0.1827	0.0410252	0.0928254	0.0556134	0.0188472	0.000951666	0.00119049	0.921141	1.40167e-05	0.000139588	0.294335	0.0250375	0.160364	0.625746	0.00188226	0.00226527	0.935433	3.69214e-05	0.000304846	0.338379	0.144463	0.39128	0.798504	0.315551	0.130348	-0.270113	13.1459
TAB3	Q8N5C8	TGF-beta-activated kinase 1 and MAP3K7-binding protein 3	TAB3_K496_1ac	496	108.25	1	SAAPEPIQPISVIPGSGGEK(1)GSHK	9.75722	9.6786	10.2774	10.0078	9.60474	9.31412	9.72572	9.23797	9.48928	8.63593	8.46054	8.80349	8.27343	8.9204	8.7793	9.08479	8.42538	8.84506	9.05926	8.63593	9.15082	-1.39193	0.0040154	4.62209e-05	-0.714061	0.201161	0.0144837	-0.707757	0.179948	0.0152434	-0.420099	0.187228	0.129945	0.264074	0.60929	0.332226	-0.262196	0.510302	0.335592	0.415674	0.462965	0.133796	0.151599	0.82928	0.574541	-	Q8N5C8	496	Q8N5C8	sp|Q8N5C8|TAB3_HUMAN TGF-beta-activated kinase 1 and MAP3K7-binding protein 3 OS=Homo sapiens OX=9606 GN=TAB3 PE=1 SV=3	108.253	1.96066e-11	89.182	108.25	1	EPIQPISVIPGSGGEKGSHKYQRSSSSGSDD	20	22491	6083	496	1	10	-0.727159	0.118352	-0.845512	-0.623717	0.159038	-0.782755	0.0391045	-0.0236521	-0.0643378	2.21481e-09	0.0923269	1.967e-10	2.37428e-08	0.0280436	6.85348e-10	0.564249	0.726518	0.346645	1.80855e-08	0.120105	1.85944e-09	1.24053e-07	0.0399115	4.87245e-09	0.75793	0.867698	0.583499	0.713309	0.558876	0.157903	9.15082
PDIA3	P30101	Protein disulfide-isomerase A3	PDIA3_K433_1ac	433	124.81	1	DPNIVIAK(1)MDATANDVPSPYEVR	11.4247	10.7882	11.1963	11.593	11.0262	9.80796	11.3759	11.5285	11.1831	10.1266	9.76937	9.40493	10.0503	9.68085	9.94571	10.1067	9.9846	9.77551	9.62809	10.1266	10.4262	-1.39491	0.00917006	0.000252849	-0.897982	0.167622	0.00941695	-1.56642	0.019172	7.30433e-05	0.226061	0.549975	0.475999	0.0545503	0.943809	0.862568	-0.327369	0.479444	0.305541	0.169558	0.882942	0.591821	0.115008	0.897398	0.715521	-	P30101	433	P30101	sp|P30101|PDIA3_HUMAN Protein disulfide-isomerase A3 OS=Homo sapiens OX=9606 GN=PDIA3 PE=1 SV=4	43.8882	1.67063e-16	115.87	43.888	1	ELGEKLSKDPNIVIAKMDATANDVPSPYEVR	8	8503	2243	433	1	56	0.179068	0.406144	-0.227077	0.214609	0.366209	-0.1516	0.0158501	-0.0596266	-0.0196908	2.22631e-05	1.61366e-10	1.07659e-06	2.295e-06	8.61321e-10	0.000143251	0.621974	0.0753366	0.540941	6.02919e-05	2.39368e-09	3.75535e-06	7.11915e-06	8.6273e-09	0.000295818	0.793454	0.254938	0.740563	0.266444	0.0910515	-0.553429	10.4262
N4BP2	Q86UW6	NEDD4-binding protein 2	N4BP2_K817_1ac	817	205.09	1	TSSVQSDK(1)K	14.3942	15.0696	14.9218	13.202	14.1546	14.1294	13.5639	13.5746	13.3831	13.6942	13.6253	13.4429	13.0947	13.5022	13.2355	12.9312	12.8099	12.6375	12.9345	13.6942	13.5998	-1.40754	0.0015261	5.17714e-06	-0.605658	0.20063	0.0143548	-0.713196	0.115233	0.00500785	-1.28801	0.000336304	1.60051e-05	-0.593665	0.113843	0.0160995	-0.966539	0.00639283	0.000386394	-0.16466	0.815113	0.472735	0.429006	0.339227	0.0715211	-	Q86UW6	817	Q86UW6	sp|Q86UW6|N4BP2_HUMAN NEDD4-binding protein 2 OS=Homo sapiens OX=9606 GN=N4BP2 PE=1 SV=2	205.094	2.42469e-08	158.97	205.09	1	KRNRKTEKTSSVQSDKKYNYPQSHKLVNSVS	8	21641	5588	817	1	47	-1.02355	-0.182841	-0.840705	-1.12586	-0.275635	-0.850228	-0.0204454	-0.0109224	0.0818717	1.7169e-16	7.15049e-05	5.46538e-15	3.18003e-17	4.03455e-07	4.48762e-15	0.57416	0.763293	0.0341615	3.68017e-14	0.000175167	2.77279e-13	8.73624e-15	1.61194e-06	2.18619e-13	0.764813	0.887094	0.146231	0.360772	0.168877	0.321467	13.5998
CTTN	Q14247	Src substrate cortactin	CTTN_K198_1ac	198	159.4	1	GFGGK(1)YGIDK	16.3692	17.0049	17.0766	16.1874	16.3308	17.2003	15.8977	15.8311	15.716	16.0349	15.5341	15.4939	15.1699	16.034	15.833	15.6398	15.015	14.9867	15.0542	16.0349	15.9222	-1.41763	0.0012073	3.11842e-06	-0.73726	0.107446	0.00311588	-0.796322	0.0765252	0.00168404	-1.00197	0.00174085	0.000196051	-0.380659	0.319173	0.0967403	-0.244082	0.449625	0.276523	0.436291	0.301873	0.0597017	0.81695	0.0380314	0.00135717	-	Q14247	198	Q14247	sp|Q14247|SRC8_HUMAN Src substrate cortactin OS=Homo sapiens OX=9606 GN=CTTN PE=1 SV=2	105.195	9.25261e-05	115.59	105.2	1	EKHESQRDYSKGFGGKYGIDKDKVDKSAVGF	5	17048	3936	198	1	61	0.257434	-0.162016	0.419451	0.248003	-0.218286	0.466289	0.128251	0.0814127	0.137683	2.37279e-06	0.000465121	1.87065e-09	3.86355e-06	1.89399e-05	3.4324e-10	0.00336312	0.0460319	0.00193753	8.06035e-06	0.00095474	1.35923e-08	1.1364e-05	4.96609e-05	2.6786e-09	0.0507394	0.192873	0.0248317	0.043126	0.00251471	0.757888	15.9222
CCDC88C	Q9P219	Protein Daple	CCDC88C_K1373_1ac	1373	117.7	1	QYIDK(1)LNALRR	11.6309	12.0748	11.5475	11.3827	11.4962	11.5718	11.5987	11.2014	11.206	11.1546	10.4725	10.1838	10.3307	11.3618	10.8263	10.8737	10.5452	10.454	10.7379	11.1546	11.0903	-1.42209	0.000225533	1.29087e-07	-0.46293	0.211101	0.0157753	-0.756347	0.0446413	0.000360336	-0.415677	0.0552823	0.0279303	0.250063	0.430588	0.168415	-0.267508	0.296032	0.142052	0.691649	0.0227952	0.000839033	0.441586	0.172926	0.0204683	-	Q9P219	1373	Q9P219	sp|Q9P219|DAPLE_HUMAN Protein Daple OS=Homo sapiens OX=9606 GN=CCDC88C PE=1 SV=3	100.554	0.000313191	90.217	100.55	1	ENKEQYHEEQKQYIDKLNALRRHKEKLEEKI	5	30078	9370	1373	1	68	-0.0787637	0.126921	-0.205685	-0.00742697	0.238172	-0.245599	0.0989373	0.138851	0.0276005	0.0222398	0.000782602	3.83193e-06	0.81622	5.3398e-07	3.47221e-07	0.00563135	0.00033725	0.392329	0.0336137	0.00153618	1.17047e-05	0.844386	2.06604e-06	1.21961e-06	0.0665058	0.0118396	0.626178	0.59307	0.40675	0.148168	11.0903
FLNC	Q14315	Filamin-C	FLNC_K1014_1ac	1014	126.25	1	RPIPCK(1)LEPGGGAEAQAVR	10.4389	10.9838	10.2583	9.76472	9.82976	10.4586	9.98381	9.91372	10.05	9.84411	9.26672	9.2059	8.92693	9.5484	9.29016	9.61964	9.49296	8.64681	9.51921	9.84411	9.74432	-1.42712	0.00285088	2.47442e-05	-0.531633	0.346311	0.0533801	-0.762839	0.138656	0.00812096	-0.577804	0.0690408	0.037338	0.086477	0.885171	0.741243	-0.542605	0.150997	0.0490843	0.352882	0.548122	0.187495	0.266405	0.660925	0.314928	-	Q14315	1014	Q14315	sp|Q14315|FLNC_HUMAN Filamin-C OS=Homo sapiens OX=9606 GN=FLNC PE=1 SV=3	95.2051	7.77714e-11	99.223	95.205	1	LDVRMTSPSRRPIPCKLEPGGGAEAQAVRYM	6	17101	3943	1014	1	134	0.441312	-0.0678157	0.509128	0.410296	-0.12121	0.531506	-0.0728137	-0.0951919	-0.0417978	5.15234e-09	0.129132	5.34925e-10	1.58305e-08	0.0107903	2.66694e-10	0.104875	0.0385094	0.339952	3.69041e-08	0.163372	4.40158e-09	8.69512e-08	0.0164766	2.13904e-09	0.305337	0.175815	0.576928	0.9391	0.892952	0.035199	9.74432
UBE2E2	Q96LR5	Ubiquitin-conjugating enzyme E2 E2	UBE2E2_K52_1ac	52	215.83	1	TAAK(1)LSTSAK	15.7896	16.4354	16.1398	14.6489	14.8166	16.0597	15.7564	15.6277	15.386	14.173	14.6584	14.7492	14.6249	14.1723	14.5224	13.9176	14.5633	13.9369	14.2774	14.173	14.9214	-1.44412	0.00369102	3.89176e-05	-0.970999	0.0922845	0.00200316	-1.33087	0.0230312	9.83644e-05	-0.53156	0.10649	0.0649281	-0.418314	0.3906	0.139608	-0.946512	0.0217838	0.00245887	-0.473392	0.391871	0.0971705	-0.0550778	0.94816	0.841286	-	Q96LR5	52	Q96LR5	sp|Q96LR5|UB2E2_HUMAN Ubiquitin-conjugating enzyme E2 E2 OS=Homo sapiens OX=9606 GN=UBE2E2 PE=1 SV=1	160.183	3.77695e-36	129.69	160.18	1	QPKKKEGKISSKTAAKLSTSAKRIQKELAEI	4	25521	7424	52	1	8	0.214568	-0.0309271	0.245495	0.229958	0.44749	-0.217533	1.13418	1.59721	1.11879	0.124448	0.818946	0.0817225	0.101253	0.00347421	0.119657	9.77457e-08	4.96291e-10	1.19294e-07	0.161157	0.846185	0.108382	0.131406	0.00581794	0.149141	4.19036e-05	6.07885e-07	3.19632e-05	0.330275	0.142637	-0.414951	14.9214
SIAH1	Q8IUQ4	E3 ubiquitin-protein ligase SIAH1	SIAH1_K15_1ac	15	138.07	1	QTATALPTGTSK(1)CPPSQR	10.7341	11.0359	11.2291	11.1879	9.73503	11.3328	10.7808	10.1893	10.1366	10.1977	9.37034	9.89778	9.33187	10.1758	10.2887	10.3951	10.1129	10.4185	10.1328	10.1977	10.344	-1.46639	0.00655071	0.000135841	-0.465407	0.524515	0.147177	-0.147491	0.834719	0.637452	-0.630842	0.0928796	0.0545906	0.68806	0.188241	0.0376821	-0.247795	0.597156	0.43098	0.753189	0.178961	0.0243682	0.0651293	0.946136	0.834758	-	Q8IUQ4	15	Q8IUQ4	sp|Q8IUQ4|SIAH1_HUMAN E3 ubiquitin-protein ligase SIAH1 OS=Homo sapiens OX=9606 GN=SIAH1 PE=1 SV=2	95.429	6.75169e-13	111.04	95.429	1	_MSRQTATALPTGTSKCPPSQRVPALTGTTA	12	21891	5738	15	1	5	-0.486557	-0.0981627	-0.388394	-0.70206	-0.138286	-0.563774	-0.062249	0.113131	0.153254	7.52197e-07	0.153899	1.40372e-05	3.31428e-09	0.0503663	9.26974e-08	0.357688	0.103391	0.0320151	2.89988e-06	0.191542	3.81352e-05	2.2535e-08	0.0685136	3.69344e-07	0.597122	0.30484	0.140784	0.425206	0.228693	0.383046	10.344
NSFL1C	Q9UNZ2	NSFL1 cofactor p47	NSFL1C_K259_1ac	259	216.71	1	AFTGEGQK(1)LGSTAPQVLSTSSPAQQAENEAK	11.1618	11.4193	11.2068	10.4647	10.3902	11.6282	10.7653	10.3588	10.7559	10.4309	9.68648	9.81356	9.87542	10.3343	10.0323	9.73148	10.0453	9.97125	9.88605	10.4309	10.4195	-1.47083	0.00217052	1.14931e-05	-0.795014	0.126697	0.00492147	-0.659121	0.184599	0.0162427	-0.635995	0.0426183	0.0197834	0.175715	0.735274	0.490544	-0.434947	0.232695	0.0979855	0.240869	0.725277	0.347277	0.0651549	0.931652	0.797132	-	Q9UNZ2	259	Q9UNZ2	sp|Q9UNZ2|NSF1C_HUMAN NSFL1 cofactor p47 OS=Homo sapiens OX=9606 GN=NSFL1C PE=1 SV=2	216.708	1.3446e-89	183.72	216.71	1	VKPKGAFKAFTGEGQKLGSTAPQVLSTSSPA	8	31546	9871	259	1	35	-0.083512	-0.205144	0.121632	0.0296238	-0.136513	0.166137	0.0524459	0.00794095	-0.0606899	0.0198011	6.32381e-06	0.00155015	0.376407	0.00056153	7.66318e-05	0.125727	0.810664	0.0795726	0.0302222	1.99486e-05	0.00282008	0.430137	0.00109174	0.000166382	0.337081	0.911456	0.248498	0.614637	0.431104	0.201048	10.4195
EEF1A2	Q05639	Elongation factor 1-alpha 2	EEF1A2_K453_2ac	453	137.89	1	VTK(1)SAQK(1)AQK	12.2506	14.1675	13.1281	12.7295	13.1523	14.0401	12.3217	12.1376	11.7677	12.5824	11.7119	11.6062	11.8016	11.6608	11.3736	11.6912	12.1363	11.695	11.7641	12.5824	12.315	-1.47547	0.0108724	0.000368591	-1.73214	0.0251623	6.76817e-05	-0.210531	0.785307	0.544837	-1.10638	0.0140359	0.00430961	0.158559	0.837459	0.647666	0.125252	0.817292	0.717809	-0.131422	0.926918	0.704595	-0.289981	0.732101	0.406318	-	Q05639	453	Q05639	sp|Q05639|EF1A2_HUMAN Elongation factor 1-alpha 2 OS=Homo sapiens OX=9606 GN=EEF1A2 PE=1 SV=1	130.006	0.00101953	78.914	130.01	2	IKNVEKKSGGAGKVTKSAQKAQKAGK_____	3	14897	3499	453	2	25	-0.148657	-0.483772	0.335115	-0.185417	-0.531115	0.345698	-0.0648856	-0.075469	-0.0281258	0.0168255	8.90538e-08	1.26971e-05	0.0041026	2.21594e-08	8.65028e-06	0.265268	0.197755	0.624241	0.0260682	4.73958e-07	3.47771e-05	0.00689761	1.32033e-07	2.26535e-05	0.507664	0.438127	0.79731	0.0369346	0.00187942	1.23163	12.315
EEF1A2	Q05639	Elongation factor 1-alpha 2	EEF1A2_K457_2ac	457	172.91	1	VTK(1)SAQK(1)AQK	12.2506	14.1675	13.1281	12.7295	13.1523	14.0401	12.3217	12.1376	11.7677	12.5824	11.7119	11.6062	11.8016	11.6608	11.3736	11.6912	12.1363	11.695	11.7641	12.5824	12.315	-1.47547	0.0108724	0.000368591	-1.73214	0.0251623	6.76817e-05	-0.210531	0.785307	0.544837	-1.10638	0.0140359	0.00430961	0.158559	0.837459	0.647666	0.125252	0.817292	0.717809	-0.131422	0.926918	0.704595	-0.289981	0.732101	0.406318	-	Q05639	457	Q05639	sp|Q05639|EF1A2_HUMAN Elongation factor 1-alpha 2 OS=Homo sapiens OX=9606 GN=EEF1A2 PE=1 SV=1	130.006	0.000867403	70.101	130.01	1;2	EKKSGGAGKVTKSAQKAQKAGK_________	7	14895	3499	457	2	25	-0.148657	-0.483772	0.335115	-0.185417	-0.531115	0.345698	-0.0648856	-0.075469	-0.0281258	0.0168255	8.90538e-08	1.26971e-05	0.0041026	2.21594e-08	8.65028e-06	0.265268	0.197755	0.624241	0.0260682	4.73958e-07	3.47771e-05	0.00689761	1.32033e-07	2.26535e-05	0.507664	0.438127	0.79731	0.0369346	0.00187942	1.23163	12.315
NUSAP1	Q9BXS6	Nucleolar and spindle-associated protein 1	NUSAP1_K279_1ac	279	117.09	1	SAISAAK(1)TGVR	10.8103	11.1591	11.1621	9.9435	9.71697	10.6482	10.424	10.404	10.0789	9.94479	9.50774	9.54745	9.63259	8.86805	9.76762	8.92028	10.1531	9.5965	10.3458	9.94479	10.0288	-1.48126	0.00281246	2.34281e-05	-0.917587	0.103714	0.00273989	-0.27049	0.636087	0.323167	-0.741546	0.0292104	0.0119144	0.469222	0.315792	0.0945765	-0.940947	0.020378	0.00224624	-0.377275	0.527391	0.173317	-0.846497	0.0790903	0.00499486	-	Q9BXS6	279	Q9BXS6	sp|Q9BXS6|NUSAP_HUMAN Nucleolar and spindle-associated protein 1 OS=Homo sapiens OX=9606 GN=NUSAP1 PE=1 SV=1	54.2593	8.99418e-05	80.757	54.259	1	LGLKGSLKRSAISAAKTGVRFSAATKDNEHK	7	27151	8110	279	1	38	0.473114	0.391771	0.0813433	0.158625	0.495048	-0.336423	-0.0429671	0.374799	0.271522	8.31454e-07	9.78723e-06	0.223983	0.0244329	4.43631e-07	5.89397e-05	0.514353	1.68116e-05	0.000532143	3.1464e-06	2.9527e-05	0.270407	0.0356635	1.75249e-06	0.000130581	0.721621	0.00192191	0.0112103	0.642673	0.463765	-0.199401	10.0288
RRBP1	Q9P2E9	Ribosome-binding protein 1	RRBP1_K1113_1ac	1113	100.35	1	HPPAPAEPSSDLASK(1)LR	10.3236	9.75831	9.86031	9.87551	9.53064	10.1438	10.1125	9.85178	9.35865	8.5673	8.01875	8.77781	8.69798	8.47042	8.57522	8.69713	8.74333	8.62975	8.64506	8.5673	9.16026	-1.48255	0.00288482	2.65466e-05	-1.26907	0.032669	0.000154086	-1.10159	0.0562341	0.000631843	-0.206417	0.527962	0.453435	0.174537	0.760176	0.525251	-0.130736	0.755947	0.633376	0.082744	0.942199	0.762318	-0.0917928	0.906435	0.73731	-	Q9P2E9	1113	Q9P2E9	sp|Q9P2E9|RRBP1_HUMAN Ribosome-binding protein 1 OS=Homo sapiens OX=9606 GN=RRBP1 PE=1 SV=5	100.353	5.55688e-06	88.71	100.35	1	KHPPAPAEPSSDLASKLREAEETQSTLQAEC	15	30154	9400	1113	1	129	0.258486	0.176366	0.0821203	0.248792	0.181792	0.0669996	0.0587575	0.0738782	0.0684517	7.23989e-07	8.32317e-05	0.0303285	1.2203e-06	5.95654e-05	0.0711297	0.109849	0.0486527	0.0657295	2.79616e-06	0.000201306	0.0436083	4.03037e-06	0.000139768	0.0927412	0.313439	0.199211	0.219269	0.870319	0.782029	0.0756806	9.16026
N4BP2	Q86UW6	NEDD4-binding protein 2	N4BP2_K867_1ac	867	197.84	1	SQCDDASEPLNSYK(1)YDAYK	11.6283	12.4578	12.302	10.4711	11.4026	11.8473	11.1266	10.767	10.8162	11.08	10.7432	10.5523	10.6256	10.8505	10.895	10.3811	10.6547	10.1395	10.516	11.08	11.0168	-1.489	0.00295308	2.82226e-05	-0.531465	0.378403	0.0658203	-0.466508	0.394468	0.102884	-1.22611	0.0020285	0.000243378	-0.203628	0.715423	0.463644	-0.889049	0.0307159	0.00407006	0.0684814	0.956611	0.804094	0.272109	0.672915	0.330114	-	Q86UW6	867	Q86UW6	sp|Q86UW6|N4BP2_HUMAN NEDD4-binding protein 2 OS=Homo sapiens OX=9606 GN=N4BP2 PE=1 SV=2	125.28	1.24666e-42	175.98	125.28	1	RKSQCDDASEPLNSYKYDAYKNIDKNSFNIM	14	21638	5588	867	1	47	-1.02355	-0.182841	-0.840705	-1.12586	-0.275635	-0.850228	-0.0204454	-0.0109224	0.0818717	1.7169e-16	7.15049e-05	5.46538e-15	3.18003e-17	4.03455e-07	4.48762e-15	0.57416	0.763293	0.0341615	3.68017e-14	0.000175167	2.77279e-13	8.73624e-15	1.61194e-06	2.18619e-13	0.764813	0.887094	0.146231	0.427579	0.230764	0.337066	11.0168
EEF1A1;EEF1A1P5	P68104	Elongation factor 1-alpha 1;Putative elongation factor 1-alpha-like 3	EEF1A1_K453_2ac	453	182.35	1	VTK(1)SAQK(1)AQK	12.1587	14.146	13.0746	12.7325	12.9878	14.1064	12.389	12.3172	11.8195	12.5438	11.5498	11.6226	11.7003	11.7467	11.4013	11.5872	12.3742	11.7907	11.9724	12.5438	12.3282	-1.50219	0.0129302	0.0005362	-1.69714	0.032669	0.000157475	-0.129453	0.882194	0.724137	-0.951201	0.0370019	0.0164246	0.421538	0.540537	0.257878	0.149121	0.794135	0.684497	-0.0458309	0.982188	0.900417	-0.467369	0.563391	0.211434	-	P68104;Q5VTE0	453;453	P68104	sp|P68104|EF1A1_HUMAN Elongation factor 1-alpha 1 OS=Homo sapiens OX=9606 GN=EEF1A1 PE=1 SV=1;sp|Q5VTE0|EF1A3_HUMAN Putative elongation factor 1-alpha-like 3 OS=Homo sapiens OX=9606 GN=EEF1A1P5 PE=5 SV=1	130.006	2.78474e-22	151.87	130.01	2;3	IKAVDKKAAGAGKVTKSAQKAQKAK______	3	13651	3238	453	2	62	-0.172527	-0.638949	0.466423	-0.271008	-0.794095	0.523086	-0.0998835	-0.156547	-0.00140184	0.00165784	5.80725e-11	8.96642e-09	1.6824e-05	1.50881e-12	1.49061e-09	0.0464227	0.00354591	0.976387	0.0031309	1.07541e-09	5.29463e-08	4.3659e-05	5.4355e-11	9.57343e-09	0.199713	0.0453253	0.992062	0.0720998	0.00666972	1.10032	12.3282
TRIM28	Q13263	Transcription intermediary factor 1-beta	TRIM28_K469_1ac	469	174.16	1	QGSGSSQPMEVQEGYGFGSGDDPYSSAEPHVSGVK(1)R	9.56901	10.6945	11.3288	10.0258	9.05417	10.0507	10.7338	8.43579	10.3097	8.96286	9.67039	8.42888	8.86569	8.46733	8.46182	8.50792	8.60867	7.86947	8.54122	8.96286	9.27746	-1.54243	0.0475421	0.00663777	-1.23119	0.257553	0.0250784	-1.48662	0.141677	0.00847116	-0.704341	0.244809	0.180211	-0.648533	0.489953	0.215586	-0.820542	0.268248	0.121531	-0.5093	0.706902	0.327037	0.139233	0.928545	0.786259	-	Q13263	469	Q13263	sp|Q13263|TIF1B_HUMAN Transcription intermediary factor 1-beta OS=Homo sapiens OX=9606 GN=TRIM28 PE=1 SV=5	174.163	2.32248e-67	169.87	174.16	1	GDDPYSSAEPHVSGVKRSRSGEGEVSGLMRK	35	15961	3731	469	1	65	-0.0446632	-0.171799	0.127136	0.0329677	-0.0992049	0.132173	-0.00667374	-0.0117106	-0.0843047	0.18418	4.72278e-05	0.000976719	0.321538	0.00662704	0.000690273	0.838836	0.721507	0.0178329	0.229964	0.000120947	0.00184797	0.374269	0.0105555	0.00126868	0.922903	0.865606	0.0983325	0.893862	0.820903	-0.116202	9.27746
SPECC1L	Q69YQ0	Cytospin-A	SPECC1L_K39_1ac	39	235.73	1	IKPENSSSASTGGK(1)LVK	11.9705	12.5238	12.526	10.8801	11.1626	11.9715	11.154	11.245	10.8064	11.3328	10.9216	10.4177	11.0218	10.9163	11.5076	10.787	10.5217	11.1282	10.4772	11.3328	11.2302	-1.55307	0.00225059	1.33265e-05	-0.267765	0.70565	0.328601	-0.35943	0.51108	0.194155	-1.27167	0.00135682	0.000135717	-0.0780266	0.901493	0.773307	-1.00204	0.0143722	0.00134946	0.283267	0.684658	0.302096	0.361294	0.54253	0.191954	-	Q69YQ0	39	Q69YQ0	sp|Q69YQ0|CYTSA_HUMAN Cytospin-A OS=Homo sapiens OX=9606 GN=SPECC1L PE=1 SV=2	193.395	1.1845e-52	189.25	235.73	1	EKIKPENSSSASTGGKLVKPGTAASLSKTKS	14	20043	4917	39	1	48	-0.069844	-0.208012	0.138168	-0.193285	-0.286957	0.0936712	0.0235634	0.0680602	0.147005	0.117446	0.000115499	0.0044107	0.000246873	2.46659e-06	0.040661	0.585901	0.126472	0.00278333	0.15313	0.000269027	0.0073718	0.000508576	8.0108e-06	0.055461	0.772201	0.341264	0.0320888	0.519334	0.32533	0.269629	11.2302
GDI2	P50395	Rab GDP dissociation inhibitor beta	GDI2_K54_1ac	54	102.33	1	NPYYGGESASITPLEDLYK(1)R	10.2882	10.8018	10.3656	9.86281	9.46639	9.46065	8.96798	9.81295	9.56083	9.2449	8.85662	8.93769	8.95858	8.83829	9.03694	8.88226	8.98943	9.13976	8.79194	9.2449	9.37542	-1.56755	0.00111903	2.60139e-06	-0.677449	0.173097	0.0102367	-0.473542	0.319319	0.0608945	-1.03793	0.00248879	0.000331938	0.0560793	0.923718	0.815992	-0.888573	0.0146829	0.00139232	0.00153256	0.998768	0.994922	-0.0545467	0.941639	0.820928	-	P50395	54	P50395	sp|P50395|GDIB_HUMAN Rab GDP dissociation inhibitor beta OS=Homo sapiens OX=9606 GN=GDI2 PE=1 SV=2	73.7832	2.55502e-08	89.835	73.783	1	YGGESASITPLEDLYKRFKIPGSPPESMGRG	19	11407	2725	54	1	56	-0.0131315	-0.0529578	0.0398262	-0.0123057	-0.238603	0.226297	0.0618284	-0.124642	0.0610026	0.831141	0.394392	0.52	0.841603	0.000975965	0.00153395	0.32183	0.0548093	0.32816	0.855384	0.444703	0.572628	0.865528	0.00181242	0.00266524	0.564404	0.214187	0.565934	0.697382	0.5372	0.149361	9.37542
EEF1A1;EEF1A1P5	P68104	Elongation factor 1-alpha 1;Putative elongation factor 1-alpha-like 3	EEF1A1_K457_2ac	457	182.35	1	VTK(1)SAQK(1)AQK	12.5432	14.4573	13.4489	12.9398	13.2119	14.3955	12.6613	12.5242	11.8771	12.809	11.815	11.8878	11.9656	12.0119	11.6665	11.8524	12.6394	12.0559	12.2376	12.809	12.5905	-1.59368	0.0107299	0.000360619	-1.67209	0.0391099	0.000222244	-0.0432536	0.965838	0.907667	-1.12889	0.0185122	0.00633742	0.421538	0.548268	0.266229	0.0325806	0.959306	0.930377	-0.0458309	0.982355	0.902194	-0.467369	0.571434	0.219408	-	P68104;Q5VTE0	457;457	P68104	sp|P68104|EF1A1_HUMAN Elongation factor 1-alpha 1 OS=Homo sapiens OX=9606 GN=EEF1A1 PE=1 SV=1;sp|Q5VTE0|EF1A3_HUMAN Putative elongation factor 1-alpha-like 3 OS=Homo sapiens OX=9606 GN=EEF1A1P5 PE=5 SV=1	130.006	2.78474e-22	151.87	130.01	1;2;3	DKKAAGAGKVTKSAQKAQKAK__________	7	13652	3238	457	2	62	-0.172527	-0.638949	0.466423	-0.271008	-0.794095	0.523086	-0.0998835	-0.156547	-0.00140184	0.00165784	5.80725e-11	8.96642e-09	1.6824e-05	1.50881e-12	1.49061e-09	0.0464227	0.00354591	0.976387	0.0031309	1.07541e-09	5.29463e-08	4.3659e-05	5.4355e-11	9.57343e-09	0.199713	0.0453253	0.992062	0.062705	0.00520192	1.16147	12.5905
LONP1	P36776	Lon protease homolog, mitochondrial	LONP1_K529_1ac	529	99.344	1	ILCFYGPPGVGK(1)TSIAR	9.82347	10.2485	9.77374	10.0997	9.30685	9.03092	10.6488	10.3985	8.88975	8.67813	8.02947	8.51549	8.14573	8.11287	8.1464	8.42649	8.54722	9.0338	8.32891	8.67813	9.04315	-1.71835	0.00884157	0.000237316	-1.25057	0.118839	0.00388963	-1.34239	0.0851634	0.00225397	0.0304541	0.951563	0.937061	0.406413	0.57993	0.298984	-0.469426	0.402064	0.232477	-0.00164354	0.998768	0.9966	-0.408056	0.645471	0.29709	-	P36776	529	P36776	sp|P36776|LONM_HUMAN Lon protease homolog, mitochondrial OS=Homo sapiens OX=9606 GN=LONP1 PE=1 SV=2	99.344	8.59814e-06	86.422	99.344	1	TQGKILCFYGPPGVGKTSIARSIARALNREY	12	9440	2404	529	1	61	0.320493	0.0559244	0.264569	0.291564	0.0669614	0.224603	-0.00234721	0.0376188	0.0265818	2.90126e-07	0.184997	3.91751e-06	1.08001e-06	0.116207	2.94009e-05	0.954508	0.366123	0.52068	1.23207e-06	0.226079	1.1932e-05	3.61579e-06	0.146912	6.87437e-05	0.978942	0.61369	0.726377	0.399199	0.204693	-0.49988	9.04315
ING4	Q9UNL4	Inhibitor of growth protein 4	ING4_K160_3ac	160	114.4	1	SK(1)GK(1)NSDEEAPK(1)TAQK(1)K	11.2819	12.4125	12.2812	12.0938	10.5989	12.288	10.8559	10.5084	10.0334	10.0447	10.2604	10.9217	9.5857	10.8612	10.3191	9.60732	9.87935	10.1223	9.83684	10.0447	10.6919	-1.73595	0.012849	0.000521639	-1.3977	0.110696	0.00331672	-0.519717	0.546196	0.227176	-1.52597	0.00726213	0.00164882	-0.309736	0.717203	0.466094	-0.331626	0.600993	0.435654	0.00662691	0.997903	0.987469	0.316363	0.763182	0.456746	-	Q9UNL4	160	Q9UNL4	sp|Q9UNL4|ING4_HUMAN Inhibitor of growth protein 4 OS=Homo sapiens OX=9606 GN=ING4 PE=1 SV=1	104.894	3.93839e-07	96.7	104.89	4	SKGKNSDEEAPKTAQKKLKLVRTSPEYGMPS	16	31471	9858	160	3	10	0.600273	0.565885	0.0343879	0.47948	0.463837	0.0156424	0.000512422	0.0192579	0.121306	5.22527e-06	1.09489e-05	0.719187	7.55977e-05	0.000108334	0.869898	0.995717	0.840225	0.213898	1.63152e-05	3.26185e-05	0.75865	0.000171838	0.000241325	0.889824	0.997654	0.926968	0.437804	0.0893819	0.00984667	1.19435	10.6919
KIAA0101	Q15004	PCNA-associated factor	KIAA0101_K110_1ac	110	143.86	1	ACPLQPDHTNDEK(1)E	13.5649	13.8407	13.8036	14.0369	13.7076	14.3506	13.7776	13.5531	13.7199	13.7662	11.8939	11.9151	11.9685	12.8562	13.2258	12.5647	12.1978	12.3186	12.3854	13.7662	13.1607	-1.81059	1.21841e-05	7.86781e-10	-1.14946	0.00260262	8.85236e-07	-1.38289	0.000181265	5.85254e-08	-0.0528905	0.795802	0.746367	0.374807	0.169128	0.031269	0.295318	0.209024	0.0826187	0.956449	0.00122228	1.03396e-05	0.581642	0.0444366	0.0018709	-	Q15004	110	Q15004	sp|Q15004|PAF15_HUMAN PCNA-associated factor OS=Homo sapiens OX=9606 GN=PCLAF PE=1 SV=1	143.856	3.68958e-10	134.07	143.86	1	KRKACPLQPDHTNDEKE______________	13	17712	4054	110	1	16	-0.509458	-0.156392	-0.353065	-0.920929	-0.257383	-0.663546	-0.0371039	0.273377	0.374367	3.68122e-05	0.112879	0.00142232	1.17109e-08	0.013363	1.34247e-06	0.697197	0.009265	0.000857304	9.5587e-05	0.144344	0.00260912	6.64962e-08	0.0200761	4.13447e-06	0.840636	0.0773997	0.0147305	0.187423	0.0437151	0.348209	13.1607
KIAA0232	Q92628	Uncharacterized protein KIAA0232	KIAA0232_K783_1ac	783	78.692	1	TLGEIPTLVFK(1)K	8.14563	10.8682	10.6116	9.55248	11.2465	9.25248	8.51529	9.18926	8.41935	8.56406	8.08892	8.11826	7.93867	7.78641	9.01155	8.54285	7.52623	7.87466	7.56508	8.56406	8.76907	-1.82652	0.0402131	0.00492342	-1.5702	0.194911	0.0131752	-1.05264	0.361133	0.0825061	-1.16717	0.0952015	0.0563181	-0.393289	0.743165	0.501682	0.142005	0.88111	0.807333	0.398323	0.829243	0.496289	0.791612	0.532657	0.184053	-	Q92628	783	Q92628	sp|Q92628|K0232_HUMAN Uncharacterized protein KIAA0232 OS=Homo sapiens OX=9606 GN=KIAA0232 PE=1 SV=5	66.2625	0.0015709	52.754	66.262	1	QQNSRTLGEIPTLVFKKTSKLESVCGIQLEQ	11	24088	6808	783	1	8	-1.06677	-0.142905	-0.92387	-1.12505	-0.220185	-0.904869	0.0411038	0.0221035	0.0993837	2.89208e-08	0.231351	2.38489e-07	1.29018e-08	0.0723729	3.20393e-07	0.725767	0.850206	0.400309	1.64216e-07	0.275923	9.67127e-07	7.23955e-08	0.0953258	1.13374e-06	0.858595	0.931304	0.633607	0.166933	0.0343438	1.30917	8.76907
PPP1R12A	O14974	Protein phosphatase 1 regulatory subunit 12A	PPP1R12A_K483_1ac	483	75.378	1	SASSPRLSSSLDNK(1)EK	12.6373	13.1903	13.0744	12.2245	12.2418	12.7459	12.1246	11.9124	12.0207	12.5266	10.7056	11.096	11.6022	12.9087	12.5513	12.539	13.534	13.6283	13.5164	12.5266	12.4653	-1.83275	6.032e-05	1.55805e-08	0.262279	0.58702	0.19694	1.54029	0.000570844	2.21172e-07	-0.948069	0.0012236	0.000115517	2.42497	4.05765e-07	1.57212e-10	-0.563287	0.053853	0.0097649	1.53175	0.000106198	2.40019e-07	-0.893225	0.0121189	0.000217101	-	O14974	483	O14974	sp|O14974|MYPT1_HUMAN Protein phosphatase 1 regulatory subunit 12A OS=Homo sapiens OX=9606 GN=PPP1R12A PE=1 SV=1	47.6391	0.0221528	25.96	47.639	1	TRSASSPRLSSSLDNKEKEKDSKGTRLAYVA	14	1254	479	483	1	65	0.269883	-0.0402768	0.31016	0.352144	-0.0378415	0.389986	0.0742854	-0.00554035	-0.00797561	1.96264e-07	0.241354	2.52934e-08	3.58799e-09	0.269927	7.1101e-10	0.0383529	0.869503	0.813118	8.81952e-07	0.286307	1.32478e-07	2.40904e-08	0.316341	5.02987e-09	0.180297	0.941066	0.907888	0.227468	0.0646079	0.384782	12.4653
MDC1	Q14676	Mediator of DNA damage checkpoint protein 1	MDC1_K487_1ac	487	166.28	1	AHSEK(1)DQPPFGDSDDSVEADK	11.5178	11.8928	11.7096	11.6811	12.0413	12.2552	11.102	11.0517	10.9874	11.1014	9.46604	10.3246	9.58125	10.6827	10.7051	10.6134	10.5204	9.98577	10.2516	11.1014	10.9286	-1.91608	6.032e-05	1.36808e-08	-1.32547	0.0052395	3.05221e-06	-0.794471	0.0653329	0.000949238	-0.65966	0.0139588	0.00427616	0.461948	0.181191	0.0349371	0.285801	0.338794	0.17607	0.876407	0.0132189	0.000378529	0.414459	0.299547	0.0557275	-	Q14676	487	Q14676	sp|Q14676|MDC1_HUMAN Mediator of DNA damage checkpoint protein 1 OS=Homo sapiens OX=9606 GN=MDC1 PE=1 SV=3	155.494	2.22574e-28	157.18	155.49	1	KDHTKIRALVRAHSEKDQPPFGDSDDSVEAD	5	17252	3992	487	1	136	-0.0924516	0.305455	-0.397907	0.0529265	0.238269	-0.185343	0.0898301	-0.122734	-0.055548	0.0224644	1.56244e-07	2.87116e-09	0.170093	4.6553e-06	9.14882e-05	0.0260086	0.00385398	0.15097	0.0339077	7.73907e-07	1.92774e-08	0.210535	1.40297e-05	0.000195421	0.14706	0.0472736	0.360561	0.00948482	0.000175168	0.945461	10.9286
AKAP12	Q02952	A-kinase anchor protein 12	AKAP12_K614_1ac	614	133.89	1	EGVTPWASFK(1)K	10.736	11.4577	11.7676	10.3974	10.3347	11.3728	10.8074	10.5317	10.5344	10.6196	9.76531	9.11499	9.29696	9.66868	9.67961	9.14583	10.5604	10.2026	10.3759	10.6196	10.3495	-1.92804	0.000861755	1.47051e-06	-1.2036	0.0499059	0.000392847	-0.244898	0.688883	0.393285	-0.695944	0.0469707	0.0225673	0.987196	0.0346751	0.00228391	-0.618816	0.132631	0.0397995	0.105621	0.928093	0.710542	-0.881575	0.0826769	0.00533999	-	Q02952	614	Q02952	sp|Q02952|AKA12_HUMAN A-kinase anchor protein 12 OS=Homo sapiens OX=9606 GN=AKAP12 PE=1 SV=4	48.7409	3.95834e-05	111.85	48.741	1	DGEKKREGVTPWASFKKMVTPKKRVRRPSES	10	14651	3440	614	1	139	0.387439	-0.848695	1.23613	0.392704	-0.896948	1.28965	0.10968	0.0561623	0.104415	3.04752e-09	5.84157e-15	7.66202e-18	2.46455e-09	2.21734e-15	3.60579e-18	0.00719049	0.138165	0.00985858	2.37756e-08	7.3605e-13	1.85743e-15	1.75785e-08	3.52064e-13	8.35569e-16	0.0748951	0.35974	0.0683936	0.873145	0.786202	0.077128	10.3495
S100A6	P06703	Protein S100-A6	S100A6_K47_1ac	47	222.56	1	ELTIGSK(1)LQDAEIAR	11.8034	12.0698	12.8513	12.4427	12.3469	11.9059	11.7209	11.1677	11.5503	10.5356	9.9827	9.86291	10.1381	10.0411	10.046	9.90303	10.5329	10.6133	10.7289	10.5356	11.0389	-2.24692	2.07239e-05	2.67647e-09	-2.2351	4.51653e-05	2.91653e-09	-0.854583	0.0614305	0.000827486	-0.761898	0.00881302	0.00220638	0.63044	0.0786463	0.00866634	-0.00968215	0.979808	0.964623	0.00213548	0.998386	0.992195	-0.628304	0.111303	0.00885747	-	P06703	47	P06703	sp|P06703|S10A6_HUMAN Protein S100-A6 OS=Homo sapiens OX=9606 GN=S100A6 PE=1 SV=1	222.56	2.93183e-37	199.07	222.56	1	KELKELIQKELTIGSKLQDAEIARLMEDLDR	7	4866	1513	47	1	3	0.0488258	-0.586735	0.635561	0.291356	-0.66659	0.957946	0.242984	-0.0794008	0.000454225	0.516339	2.61975e-07	8.24697e-08	0.00093512	4.07126e-08	1.36233e-10	0.00402204	0.29587	0.995154	0.569621	1.21546e-06	3.75715e-07	0.0017483	2.22906e-07	1.20294e-09	0.0552643	0.547195	0.998124	0.0428509	0.00244333	0.752216	11.0389
N4BP2	Q86UW6	NEDD4-binding protein 2	N4BP2_K826_1ac	826	179.17	1	YNYPQSHK(1)LVNSVSVNTDCVQQR	10.6451	11.5474	11.0831	8.39105	10.3765	9.2411	9.83317	9.64292	9.66387	9.20337	8.53772	8.74363	8.73626	8.75168	9.56773	7.98739	7.54605	6.9092	8.08148	9.20337	9.18461	-2.41934	0.00280803	2.30285e-05	-0.567287	0.59765	0.207707	-2.20108	0.0188868	6.95175e-05	-1.37856	0.0157483	0.00504808	-1.16029	0.11034	0.0152122	-1.75566	0.0093179	0.00070519	0.0963958	0.962317	0.826961	1.25669	0.115039	0.00939727	-	Q86UW6	826	Q86UW6	sp|Q86UW6|N4BP2_HUMAN NEDD4-binding protein 2 OS=Homo sapiens OX=9606 GN=N4BP2 PE=1 SV=2	142.419	2.83647e-41	159.96	142.42	1	SSVQSDKKYNYPQSHKLVNSVSVNTDCVQQR	8	21644	5588	826	1	47	-1.02355	-0.182841	-0.840705	-1.12586	-0.275635	-0.850228	-0.0204454	-0.0109224	0.0818717	1.7169e-16	7.15049e-05	5.46538e-15	3.18003e-17	4.03455e-07	4.48762e-15	0.57416	0.763293	0.0341615	3.68017e-14	0.000175167	2.77279e-13	8.73624e-15	1.61194e-06	2.18619e-13	0.764813	0.887094	0.146231	0.583244	0.396739	-0.3771	9.18461
