## Supplementary Table 4. Phosphorylome data for "GSE1 links the HDAC1/CoREST co-repressor complex to DNA damage" (part 4 of 26)

### Sheet: Phosphorylation sites (continued)
								Reporter intensity, site to protein normalized [log2]																					WT eto / WT ctrl			Gse1_KO eto / Gse1_KO ctrl			HD1_CI eto / HD1_CI ctrl			HD1_CI ctrl / WT ctrl			HD1_CI eto / WT eto			Gse1_KO ctrl / WT ctrl			Gse1_KO eto / WT eto			Gse1_KO eto / HD1_CI eto
MIS18BP1	Q6P0N0	Mis18-binding protein 1	MIS18BP1_pS1131_2ph	1131	117.52	0.999988	DYYFS(0.639)NS(0.361)DS(1)A	11.8042	12.0275	11.8869	12.0091	11.8868	11.8211	11.7686	11.5069	11.5859	11.9269	12.137	12.2333	12.2556	11.9273	12.1036	11.851	11.7093	11.8191	11.6134	11.9269	11.89	0.302395	0.026716	0.00861794	0.0549566	0.755851	0.5948	0.0934592	0.527685	0.369671	-0.285743	0.0378159	0.0121472	-0.494679	0.00118069	0.000157893	-0.000537429	0.997316	0.995831	-0.247976	0.058305	0.026055	0.246703	0.0608921	0.0267211	-	-	-	Q6P0N0	1131	Q6P0N0	sp|Q6P0N0|M18BP_HUMAN Mis18-binding protein 1 OS=Homo sapiens OX=9606 GN=MIS18BP1 PE=1 SV=1	47.1577	0.000693589	90.371	88.441	1;2	S	SLDEEEKDYYFSNSDSA______________	9	14756	5030	1131	2	46	-0.0484526	0.194751	-0.243204	-0.128102	0.259568	-0.38767	0.00409557	0.148562	0.0837454	0.217638	6.90289e-05	4.85563e-06	0.00334772	2.07801e-06	6.25328e-09	0.915203	0.00100756	0.0404337	0.266842	0.000169878	1.44606e-05	0.00570416	6.87113e-06	3.36993e-08	0.9614	0.0213833	0.161773	0.0368395	0.0122818	0.285206	11.89
MIS18BP1	Q6P0N0	Mis18-binding protein 1	MIS18BP1_pS1127_2ph	1127	88.441	0.85259	DYYFS(0.853)NS(0.15)DS(0.998)A	11.8042	12.0275	11.8869	12.0091	11.8868	11.8211	11.7686	11.5069	11.5859	11.9269	12.137	12.2333	12.2556	11.9273	12.1036	11.851	11.7093	11.8191	11.6134	11.9269	11.89	0.302395	0.026716	0.00861794	0.0549566	0.755851	0.5948	0.0934592	0.527685	0.369671	-0.285743	0.0378159	0.0121472	-0.494679	0.00118069	0.000157893	-0.000537429	0.997316	0.995831	-0.247976	0.058305	0.026055	0.246703	0.0608921	0.0267211	-	-	-	Q6P0N0	1127	Q6P0N0	sp|Q6P0N0|M18BP_HUMAN Mis18-binding protein 1 OS=Homo sapiens OX=9606 GN=MIS18BP1 PE=1 SV=1	7.61133	0.00202423	65.611	67.153	2	S	NAVESLDEEEKDYYFSNSDSA__________	5	14754	5030	1127	2	46	-0.0484526	0.194751	-0.243204	-0.128102	0.259568	-0.38767	0.00409557	0.148562	0.0837454	0.217638	6.90289e-05	4.85563e-06	0.00334772	2.07801e-06	6.25328e-09	0.915203	0.00100756	0.0404337	0.266842	0.000169878	1.44606e-05	0.00570416	6.87113e-06	3.36993e-08	0.9614	0.0213833	0.161773	0.0368395	0.0122818	0.285206	11.89
TANC2	Q9HCD6	Protein TANC2	TANC2_pS1530_1ph	1530	125.42	0.999995	EYPS(1)PPPSPLR	13.7621	13.7888	13.6491	13.532	13.3674	13.4859	13.4035	13.3373	13.4198	13.4254	14.1204	14.128	13.8588	13.7146	13.7149	13.839	13.2046	12.9636	13.2645	13.4254	13.5703	0.302392	0.0152599	0.00422736	0.294384	0.0339886	0.00509439	-0.242628	0.0558909	0.0167318	-0.346456	0.00737068	0.00150918	-0.891476	1.79433e-06	3.12889e-08	-0.271555	0.0238579	0.00864577	-0.279563	0.0204951	0.00718602	0.611913	6.53696e-05	4.47453e-06	-0.0384017	-	+	Q9HCD6	1530	Q9HCD6	sp|Q9HCD6|TANC2_HUMAN Protein TANC2 OS=Homo sapiens OX=9606 GN=TANC2 PE=1 SV=3	53.2289	6.61252e-05	93.378	125.42	1;2	S	RFSPPPVGGQGKEYPSPPPSPLRRGPQYRAS	4	25082	8744	1530	1	61	0.336051	1.26283	-0.926776	0.392263	1.27003	-0.877765	0.0574004	0.00838929	0.00118845	9.36016e-09	1.50379e-18	3.6315e-16	8.2329e-10	1.35891e-18	9.45507e-16	0.106148	0.806488	0.972295	6.20201e-08	9.91808e-16	3.1451e-14	6.79392e-09	7.76751e-16	6.59088e-14	0.307366	0.909129	0.990313	0.552018	0.422416	0.0749006	13.5703
AHNAK	Q09666	Neuroblast differentiation-associated protein AHNAK	AHNAK_pS5752_3ph	5752	274.12	1	AS(1)LGS(1)LEGEAEAEASSPK	15.1456	14.9971	14.9289	15.0622	15.2735	14.9359	15.6801	15.3961	15.7941	15.5053	15.4255	15.3011	15.2521	15.0564	15.3507	15.6101	16.0882	15.9774	16.0461	15.5053	15.4166	0.302361	0.0670055	0.0276044	0.248553	0.18995	0.0638132	0.413792	0.0199141	0.00433379	0.599561	0.00148902	0.000188534	0.710992	0.000338079	3.14415e-05	0.0666563	0.698875	0.601012	0.0128478	0.943175	0.919379	-0.698144	0.000344089	3.84621e-05	0.472951	-	-	Q09666	5752	Q09666	sp|Q09666|AHNK_HUMAN Neuroblast differentiation-associated protein AHNAK OS=Homo sapiens OX=9606 GN=AHNAK PE=1 SV=2	89.897	1.01904e-109	243.15	156.61	1;2;3;4	S	SGSKGDLKSSKASLGSLEGEAEAEASSPKGK	5	9333	3584	5752	3	337	0.255262	-0.416703	0.671964	0.305552	-0.452611	0.758163	0.0845969	-0.00160192	0.0343063	1.43763e-07	6.86621e-11	2.01963e-14	9.78314e-09	1.73963e-11	2.45015e-15	0.0131835	0.959057	0.279568	6.65205e-07	1.22648e-09	8.83486e-13	5.68297e-08	3.71959e-10	1.38208e-13	0.104264	0.982855	0.511503	0.00347922	0.000573035	-0.532904	15.4166
CDC25A	P30304	M-phase inducer phosphatase 1	CDC25A_pS293_1ph	293	148.73	0.987096	S(0.987)MS(0.013)GASPK	16.4498	16.5638	16.3986	16.9312	16.4098	16.9637	16.1637	16.1454	16.3528	16.629	16.7491	16.7596	16.8106	16.4207	16.5487	16.8316	16.3468	16.5415	16.4673	16.629	16.5556	0.302357	0.0646173	0.0263596	-0.16786	0.388417	0.193656	0.231209	0.17722	0.0799369	-0.250117	0.129935	0.0601245	-0.321266	0.0525037	0.0193458	0.297464	0.0628674	0.0285333	-0.172753	0.276821	0.181645	0.148513	0.355744	0.247468	-	-	-	P30304	293	P30304	sp|P30304|MPIP1_HUMAN M-phase inducer phosphatase 1 OS=Homo sapiens OX=9606 GN=CDC25A PE=1 SV=2	18.8365	6.65467e-05	105.08	78.939	1	S	RSQEESPPGSTKRRKSMSGASPKESTNPEKA	1	5520	2250	293	1	13	0.331477	-0.211105	0.542582	0.70804	0.184656	0.523384	0.128087	0.147285	-0.248476	0.000111582	0.00579223	2.24608e-07	4.15035e-09	0.0135332	3.74425e-07	0.0737705	0.0425057	0.00169875	0.000263411	0.00961149	9.19229e-07	2.73101e-08	0.020314	1.3066e-06	0.254941	0.186607	0.0227935	0.00269714	0.000410239	0.547581	16.5556
JPH1	Q9HDC5	Junctophilin-1	JPH1_pS413_1ph	413	84.829	0.999338	ELS(0.999)PDFY(0.001)QPGPDYVK	11.4637	11.3708	11.1994	10.9555	11.4073	11.1377	11.393	11.5798	11.5685	11.3391	11.5628	11.9071	11.4708	11.1256	10.7803	10.8138	11.3254	11.3676	11.5339	11.3391	11.3321	0.30226	0.104765	0.048933	-0.260304	0.22866	0.0851921	-0.104751	0.620643	0.471292	0.169099	0.380716	0.250881	-0.237911	0.208986	0.113013	-0.177791	0.335378	0.22833	-0.740354	0.00053444	8.08547e-05	-0.502443	0.00973813	0.00267579	-	-	+	Q9HDC5	413	Q9HDC5	sp|Q9HDC5|JPH1_HUMAN Junctophilin-1 OS=Homo sapiens OX=9606 GN=JPH1 PE=1 SV=2	31.9383	0.000206499	69.741	53.779	1	S	ARQECDIARAVARELSPDFYQPGPDYVKQRF	3	25254	8797	413	1	28	1.14529	0.16187	0.983416	1.36962	0.319755	1.04987	0.208418	0.141967	-0.0159181	1.10924e-11	0.046699	1.38868e-10	5.33204e-13	0.000515017	4.73056e-11	0.0131724	0.077398	0.83603	2.09948e-10	0.0649047	1.3861e-09	1.49891e-11	0.00100747	4.96448e-10	0.104264	0.25891	0.92051	0.0664151	0.0263506	-0.34689	11.3321
AGFG1	P52594	Arf-GAP domain and FG repeat-containing protein 1	AGFG1_pS362_1ph	362	152.06	0.999465	APVGSVVS(0.999)VPSQSSASSDK	15.1784	15.4631	15.4196	15.9645	16.0279	16.001	15.4462	15.6749	15.2642	15.9078	15.6711	15.4768	15.8196	16.7307	16.3784	16.1093	15.4453	15.4794	15.3698	15.9078	15.7368	0.302148	0.0832736	0.0365291	0.408337	0.0425609	0.00707735	-0.0303029	0.8922	0.822111	0.108104	0.561941	0.426766	-0.224347	0.20431	0.10977	0.644088	0.000973677	0.00016687	0.750276	0.000265665	3.3443e-05	0.974624	2.89906e-05	1.47766e-06	-	-	-	P52594	362	P52594	sp|P52594|AGFG1_HUMAN Arf-GAP domain and FG repeat-containing protein 1 OS=Homo sapiens OX=9606 GN=AGFG1 PE=1 SV=2	33.7417	1.59996e-14	128.96	152.06	1	S	SGFGTTGKAPVGSVVSVPSQSSASSDKYAAL	8	7430	2837	362	1	18	-0.165027	-0.467746	0.302719	0.0630768	-0.261402	0.324479	-0.395443	-0.417203	-0.623547	0.148213	0.000447343	0.0125794	0.570818	0.027813	0.0081877	0.00195425	0.00125358	2.04696e-05	0.188795	0.000922444	0.0193447	0.62188	0.0396325	0.0125404	0.0388278	0.0247086	0.00141538	0.00502351	0.000916818	0.535984	15.7368
SHPRH	Q149N8	E3 ubiquitin-protein ligase SHPRH	SHPRH_pS530_1ph	530	117.81	1	QAVGS(1)PRK	15.6586	15.6538	15.3769	15.51	15.7548	15.5075	15.6535	15.4553	15.6529	15.5826	15.9485	15.8342	15.8129	15.486	15.6066	15.6114	15.8651	15.7484	15.7986	15.5826	15.655	0.302129	0.0114697	0.00294785	-0.0227721	0.885171	0.79569	0.216812	0.0712636	0.0231791	0.0241357	0.856316	0.783779	-0.061181	0.621581	0.489468	0.0276898	0.821703	0.753	-0.297211	0.0108633	0.00332673	-0.23603	0.0375397	0.0147186	-	-	+	Q149N8	530	Q149N8	sp|Q149N8|SHPRH_HUMAN E3 ubiquitin-protein ligase SHPRH OS=Homo sapiens OX=9606 GN=SHPRH PE=1 SV=2	74.8411	0.00326681	40.493	74.841	1	S	KEEDICDKTKKQAVGSPRKIQKETRKSGNKD	5	11364	4044	530	1	32	0.169787	0.0730942	0.0966931	0.240158	0.169912	0.0702459	-0.0324556	-0.00600847	-0.102827	0.000119092	0.0498574	0.0123191	1.83953e-06	0.000118164	0.058473	0.362952	0.864737	0.00842239	0.000279752	0.0689035	0.0189732	5.84369e-06	0.000261725	0.0774641	0.601527	0.938275	0.0619547	0.979032	0.967732	0.00355409	15.655
FOXC1	Q12948	Forkhead box protein C1	FOXC1_pS272_1ph	272	189.66	0.771125	IESPDSSSSSLSSGS(0.229)S(0.771)PPGSLPSAR	12.2894	12.1591	12.2663	12.7185	12.2739	12.4738	12.6624	12.7276	12.889	12.8032	12.3952	12.6196	12.6062	12.8472	12.9858	12.7057	12.9175	12.9683	13.054	12.8032	12.6583	0.302072	0.0418036	0.0150735	0.357473	0.0348381	0.00531167	0.220277	0.152036	0.064746	0.521389	0.00176135	0.000235759	0.439594	0.00545915	0.00110506	0.250489	0.0800553	0.0384104	0.30589	0.0351897	0.0140419	-0.133703	0.354621	0.246398	-	-	+	Q12948	272	Q12948	sp|Q12948|FOXC1_HUMAN Forkhead box protein C1 OS=Homo sapiens OX=9606 GN=FOXC1 PE=1 SV=3	5.28007	1.46114e-38	176.24	138.41	1	S	IESPDSSSSSLSSGSSPPGSLPSARPLSLDG	16	9805	3660	272	1	8	-0.26424	-0.379469	0.115229	-0.464159	-0.167862	-0.296297	-0.330861	0.0806641	-0.130943	5.89335e-05	6.22848e-07	0.035618	3.39302e-08	0.00389854	1.5545e-05	3.90762e-06	0.129231	0.0188205	0.000146633	2.58235e-06	0.0504774	1.6855e-07	0.00645292	3.86889e-05	0.000859075	0.345288	0.101683	0.0670625	0.0266783	-0.2709	12.6583
CCNK	O75909	Cyclin-K	CCNK_pS329_2ph	329	158.01	0.999257	KPS(1)PQPS(0.001)S(0.999)PR	17.4927	17.452	17.356	17.6567	17.4098	17.605	17.5688	17.5019	17.5404	17.5965	17.779	17.7328	17.6951	17.497	17.6123	17.6075	17.7176	17.5829	17.7772	17.5965	17.5889	0.302049	0.00165017	0.000265952	0.0150936	0.899636	0.819882	0.155535	0.0855024	0.0295863	0.103445	0.235626	0.131982	-0.0430689	0.647422	0.518291	0.123577	0.138544	0.07605	-0.163379	0.0531597	0.0232349	-0.12031	0.150862	0.0833839	-	-	+	O75909	329	O75909	sp|O75909|CCNK_HUMAN Cyclin-K OS=Homo sapiens OX=9606 GN=CCNK PE=1 SV=2	31.2882	8.54477e-06	127.45	136.72	1;2	S	QQPAQQPKKPSPQPSSPRQVKRAVVVSPKEE	8	2815	1094	329	2	18	0.0981749	-0.11351	0.211685	0.202825	-0.0213354	0.22416	-0.0145529	-0.0270279	-0.119203	0.0289654	0.0133362	7.1769e-05	0.00011412	0.612332	3.76575e-05	0.729098	0.521814	0.00992632	0.0427452	0.0205412	0.000169331	0.000250952	0.656513	8.63534e-05	0.860486	0.741163	0.0686247	0.837357	0.761499	0.0201321	17.5889
TMEM11	P17152	Transmembrane protein 11, mitochondrial	TMEM11_pS14_1ph	14	108.77	0.870759	LGPGS(0.117)S(0.871)GGS(0.012)AR	12.5734	12.809	12.704	12.6266	12.5442	12.663	12.5336	12.5642	12.4466	12.6009	13.007	12.9732	13.0123	12.8179	12.9597	12.7579	12.8052	12.7623	12.5725	12.6009	12.7167	0.302046	0.0109302	0.00277188	0.23392	0.0694163	0.0147568	0.198529	0.094718	0.0340187	-0.180678	0.114762	0.0510418	-0.284195	0.0160398	0.0043141	-0.084207	0.455713	0.340645	-0.152333	0.165061	0.0944594	0.131862	0.232845	0.143462	-	-	-	P17152	14	P17152	sp|P17152|TMM11_HUMAN Transmembrane protein 11, mitochondrial OS=Homo sapiens OX=9606 GN=TMEM11 PE=1 SV=1	8.7023	0.000333919	67.369	108.77	1	S	__MAAWGRRRLGPGSSGGSARERVSLSATDC	6	4546	1905	14	1	9	0.0305608	0.16866	-0.138099	0.20546	0.328178	-0.122719	-0.140708	-0.156088	-0.315607	0.458136	0.000555341	0.00300566	7.48306e-05	1.88085e-07	0.00696413	0.00260336	0.00111267	3.28167e-07	0.512601	0.00112406	0.00519463	0.00017023	8.347e-07	0.0108249	0.0442131	0.0227144	6.54349e-05	0.403006	0.277068	0.096471	12.7167
LRPPRC	P42704	Leucine-rich PPR motif-containing protein, mitochondrial	LRPPRC_pS1029_1ph	1029	157.14	0.803912	HSLNS(0.002)S(0.012)S(0.085)AS(0.804)T(0.097)T(0.001)EPDFQK	14.5331	14.485	14.5855	14.1665	14.022	14.0154	14.4362	14.2434	14.3751	14.3561	14.743	14.8457	14.9204	14.3046	14.2917	14.2175	14.4638	14.4321	14.4039	14.3561	14.4099	0.30188	0.00222749	0.000383535	0.203254	0.0477076	0.00836173	0.0816475	0.395937	0.245445	-0.182903	0.0456525	0.0156208	-0.403135	0.000228736	1.89761e-05	-0.466529	4.75451e-05	3.34326e-06	-0.565154	6.56913e-06	2.83571e-07	-0.162019	0.065322	0.029204	-	-	-	P42704	1029	P42704	sp|P42704|LPPRC_HUMAN Leucine-rich PPR motif-containing protein, mitochondrial OS=Homo sapiens OX=9606 GN=LRPPRC PE=1 SV=3	9.16779	6.5987e-12	134.94	141.31	1	S	LWYEDEKHSLNSSSASTTEPDFQKDILIACR	9	6233	2513	1029	1	123	0.390291	0.000536546	0.389754	0.418695	0.0105764	0.408119	-0.0207727	-0.0391373	-0.0491771	2.50185e-10	0.986464	2.55845e-10	7.92106e-11	0.738451	1.20623e-10	0.513833	0.225563	0.132241	2.86776e-09	0.988308	2.32374e-09	9.4316e-10	0.772697	1.09557e-09	0.721443	0.471001	0.335865	0.00395899	0.000675604	-0.283626	14.4099
PHACTR4	Q8IZ21	Phosphatase and actin regulator 4	PHACTR4_pS176_1ph	176	201.14	0.822399	RPLS(0.822)S(0.15)S(0.028)HEASEGQAK	14.7067	14.499	14.5761	14.6508	14.6987	14.5081	14.8306	14.8507	14.9798	14.731	14.8117	14.889	14.9863	14.6351	14.6712	14.7773	14.8309	14.8421	14.718	14.731	14.7462	0.30178	0.0045772	0.000938356	0.0753357	0.53359	0.329064	-0.0899894	0.39745	0.246609	0.293089	0.0061834	0.00120039	-0.0986803	0.329491	0.205772	0.0252877	0.811888	0.73988	-0.201157	0.0392028	0.0160352	-0.102476	0.290047	0.189706	-	-	-	Q8IZ21	176	Q8IZ21	sp|Q8IZ21|PHAR4_HUMAN Phosphatase and actin regulator 4 OS=Homo sapiens OX=9606 GN=PHACTR4 PE=1 SV=1	7.38971	1.28735e-28	173.87	163.18	1	S	ENVPKPPLLPPKRPLSSSHEASEGQAKDATS	4	17639	5910	176	1	23	-0.173272	-0.275256	0.101984	-0.0830481	-0.193444	0.110395	0.0676569	0.0592454	-0.022567	0.000561386	3.09608e-06	0.0242207	0.0604231	0.000191383	0.0158367	0.120035	0.170089	0.592883	0.00115733	1.05802e-05	0.0354081	0.081882	0.000406068	0.0231122	0.327797	0.403866	0.775496	0.0107419	0.00246257	-0.267801	14.7462
LSM14A	Q8ND56	Protein LSM14 homolog A	LSM14A_pS183_2ph	183	177.47	0.987061	T(0.014)QLS(0.986)QGRS(0.013)S(0.987)PQLDPLR	16.5248	16.7088	16.6493	16.4876	16.2979	16.5293	16.7332	16.8389	16.7602	16.7173	16.9645	16.8305	16.9932	16.3164	16.3749	16.4376	16.9082	16.7397	16.6347	16.7173	16.6582	0.301768	0.0055064	0.00118065	-0.0619397	0.629595	0.432389	-0.0165597	0.898224	0.832259	0.149781	0.144623	0.0690312	-0.168546	0.0991653	0.0433591	-0.189387	0.0571309	0.0253562	-0.553095	2.8487e-05	1.9522e-06	-0.384548	0.000862909	0.000124901	-	-	+	Q8ND56	183	Q8ND56	sp|Q8ND56|LS14A_HUMAN Protein LSM14 homolog A OS=Homo sapiens OX=9606 GN=LSM14A PE=1 SV=3	18.8421	1.09564e-09	130.24	115.39	1;2	S	QDTRSLKTQLSQGRSSPQLDPLRKSPTMEQA	9	18452	6283	183	2	31	0.104272	-0.188673	0.292945	0.102611	-0.163371	0.265982	0.0280909	0.0550541	0.0297521	0.0164066	0.000146511	6.77659e-07	0.0179321	0.000604954	2.49403e-06	0.485058	0.179341	0.45999	0.0254797	0.000334536	2.47035e-06	0.02687	0.00117032	7.266e-06	0.701212	0.417277	0.681485	0.00275644	0.000423068	-0.339168	16.6582
SHB	Q15464	SH2 domain-containing adapter protein B	SHB_pS310_1ph	310	240.74	0.981866	GIQLYDTPYEPEGQS(0.002)VDS(0.982)DS(0.016)ESTVSPR	14.1144	14.2724	14.0116	14.1367	14.1837	14.1202	14.3569	14.5605	14.4131	14.352	14.3193	14.4739	14.5103	14.3109	14.3813	14.4917	14.618	14.6423	14.6293	14.352	14.3625	0.301684	0.00596952	0.00130275	0.247745	0.0365616	0.00568293	0.186409	0.0841631	0.0289837	0.310682	0.00545691	0.00101921	0.195408	0.0601953	0.0229702	0.0140805	0.900978	0.85868	-0.039858	0.708328	0.615476	-0.235265	0.0231267	0.00796866	-	-	-	Q15464	310	Q15464	sp|Q15464|SHB_HUMAN SH2 domain-containing adapter protein B OS=Homo sapiens OX=9606 GN=SHB PE=1 SV=2	17.9706	5.53074e-85	220.15	230.36	1;2	S	QLYDTPYEPEGQSVDSDSESTVSPRLRESKL	18	11798	4165	310	1	15	-0.151511	-0.385234	0.233723	-0.178981	-0.312017	0.133036	-0.0886484	0.0120383	-0.0611782	0.00767551	4.74133e-07	0.000208184	0.00231419	7.77944e-06	0.0168276	0.096194	0.814292	0.241409	0.0127144	2.0377e-06	0.000447137	0.00404358	2.21308e-05	0.0244253	0.291643	0.913362	0.470204	0.00728061	0.00149675	-0.296602	14.3625
DCAF6	Q58WW2	DDB1- and CUL4-associated factor 6	DCAF6_pS850_1ph	850	198.84	1	LEGDRS(1)EGS(1)GQENENEDEE	13.7989	13.797	13.2563	13.5294	13.739	13.1661	14.1011	13.5159	13.9441	13.6875	13.9806	13.8931	13.883	13.3619	13.422	13.5545	14.2365	13.4737	14.088	13.6875	13.7058	0.301501	0.246753	0.147942	-0.0320202	0.931892	0.873824	0.0789986	0.803818	0.695795	0.236318	0.380716	0.250879	0.0138157	0.966697	0.945355	-0.139239	0.60269	0.492892	-0.47276	0.0651064	0.029748	-0.486576	0.0592907	0.0258761	-	-	-	Q58WW2	850	Q58WW2	sp|Q58WW2|DCAF6_HUMAN DDB1- and CUL4-associated factor 6 OS=Homo sapiens OX=9606 GN=DCAF6 PE=1 SV=1	146.36	3.80961e-38	191.96	146.36	1;2	S	NHIRADRLEGDRSEGSGQENENEDEE_____	9	12877	4561	850	1	17	0.0810735	-0.215175	0.296249	0.154788	-0.225136	0.379924	0.110076	0.0264007	0.0363611	0.141871	0.000705216	2.49574e-05	0.00887955	0.000463454	1.05366e-06	0.0514928	0.622972	0.499632	0.18155	0.00140063	6.45504e-05	0.0139951	0.000915589	3.32994e-06	0.211143	0.806851	0.711011	0.152072	0.0764005	-0.375557	13.7058
SHKBP1	Q8TBC3	SH3KBP1-binding protein 1	SHKBP1_pS649_1ph	649	101.35	0.995503	GS(0.004)PS(0.996)PPQAEAR	13.0651	12.8966	12.8506	13.2058	13.3629	12.8568	13.0262	13.0747	13.028	13.5808	13.3059	13.1693	13.2415	13.5222	13.517	13.3416	13.16	13.4812	13.3156	13.5808	13.2291	0.301472	0.0463135	0.0171666	0.318424	0.0624441	0.0126172	0.275997	0.0798651	0.027061	0.105517	0.503333	0.366613	0.0800413	0.623321	0.491092	0.204398	0.159446	0.0905853	0.22135	0.128277	0.0688468	0.141309	0.337609	0.231216	-1.57584	-	+	Q8TBC3	649	Q8TBC3	sp|Q8TBC3|SHKB1_HUMAN SH3KBP1-binding protein 1 OS=Homo sapiens OX=9606 GN=SHKBP1 PE=1 SV=2	23.4515	0.000117478	73.362	101.35	1	S	SASSNTSLSGHRGSPSPPQAEARRRGGGSFV	4	19013	6443	649	1	12	0.0694714	0.0136063	0.0558651	-0.102428	-0.047049	-0.0553787	-0.0657719	0.0454719	0.106127	0.298403	0.836243	0.40052	0.131784	0.477659	0.404553	0.324119	0.492341	0.119231	0.35319	0.861255	0.455747	0.1669	0.528718	0.453002	0.567142	0.718402	0.316791	0.526839	0.396789	0.0988817	13.2291
VANGL1	Q8TAA9	Vang-like protein 1	VANGL1_pS88_2ph	88	169.01	0.97937	TEEVQDDNWGET(0.001)T(0.003)T(0.07)AIT(0.33)GT(0.237)S(0.279)EHS(0.101)IS(0.979)QEDIAR	13.4665	13.306	13.5246	13.7017	13.7592	13.7436	13.5142	13.5194	13.3735	13.6944	13.7991	13.6688	13.7335	13.7702	14.0392	13.7462	13.4683	13.5919	13.5892	13.6944	13.6352	0.301451	0.0104617	0.00261691	0.117032	0.380511	0.187011	0.0807505	0.51392	0.355787	0.0366757	0.773221	0.671639	-0.184025	0.10295	0.045487	0.302459	0.00882659	0.00255161	0.118041	0.278976	0.18344	0.302065	0.00947366	0.00257693	-	+	-	Q8TAA9	88	Q8TAA9	sp|Q8TAA9|VANG1_HUMAN Vang-like protein 1 OS=Homo sapiens OX=9606 GN=VANGL1 PE=1 SV=1	16.5415	2.16417e-47	153.23	149.9	1;2	S	GETTTAITGTSEHSISQEDIARISKDMEDSV	25	18926	6406	88	2	16	-0.0943374	0.252114	-0.346451	-0.0160802	0.342289	-0.358369	-0.0277287	-0.0158107	-0.105986	0.0529273	2.93422e-05	4.91765e-07	0.728106	5.8187e-07	3.05636e-07	0.550193	0.732473	0.0317919	0.074138	7.83984e-05	1.84929e-06	0.766927	2.23519e-06	1.08555e-06	0.748026	0.871527	0.140442	0.0223419	0.00637782	0.265784	13.6352
PIKFYVE	Q9Y2I7	1-phosphatidylinositol 3-phosphate 5-kinase	PIKFYVE_pS475_1ph	475	371.73	0.993311	FDDS(0.993)DT(0.007)EQIAEEGDDNLANSASPSK	16.8075	16.7548	16.7005	16.6108	16.4525	16.6187	16.7994	16.9092	16.8161	16.8161	16.9815	17.0418	17.1436	16.9109	16.846	16.8325	17.0119	17.1337	17.1373	16.8161	16.8571	0.301342	0.000791229	0.00010848	0.302446	0.00211362	0.000104469	0.252737	0.0043312	0.000589946	0.0872829	0.274362	0.161225	0.0386778	0.653057	0.5245	-0.193609	0.0149614	0.00487057	-0.192506	0.0153509	0.00506591	-0.231183	0.00538229	0.00127064	0.262887	-	-	Q9Y2I7	475	Q9Y2I7	sp|Q9Y2I7|FYV1_HUMAN 1-phosphatidylinositol 3-phosphate 5-kinase OS=Homo sapiens OX=9606 GN=PIKFYVE PE=1 SV=3	21.7173	2.18649e-288	334.23	195.86	1;2	S	GHSEPSWFKDIKFDDSDTEQIAEEGDDNLAN	4	28990	10006	475	1	36	-0.0207507	-0.0299943	0.00924363	0.0158996	-0.0366343	0.0525339	-0.0671896	-0.11048	-0.10384	0.604307	0.455669	0.816886	0.690857	0.364052	0.198376	0.104817	0.0116144	0.0166374	0.653961	0.504899	0.844395	0.73269	0.414967	0.23597	0.305337	0.0879674	0.0945319	0.00166297	0.00021949	-0.280892	16.8571
CEP170	Q5SW79	Centrosomal protein of 170 kDa	CEP170_pS933_1ph	933	225.23	0.999736	DNSISPES(1)DVDTASTISLVTGETERK	13.1933	12.8279	12.5314	12.5155	12.6573	12.3641	12.8955	12.5099	13.0078	12.8665	13.1853	13.2157	13.0556	12.4084	12.6637	12.6953	13.144	12.7082	12.9693	12.8665	12.8141	0.301339	0.155454	0.0810569	0.0768384	0.789079	0.641603	0.136074	0.567702	0.413131	-0.0464339	0.852267	0.778029	-0.211699	0.333826	0.20948	-0.338549	0.10329	0.0526905	-0.56305	0.0101106	0.00305513	-0.351351	0.0923953	0.0452512	-	-	-	Q5SW79	933	Q5SW79	sp|Q5SW79|CE170_HUMAN Centrosomal protein of 170 kDa OS=Homo sapiens OX=9606 GN=CEP170 PE=1 SV=1	36.9001	1.76082e-72	212.58	225.23	1;2	S	PDTPSYNRDNSISPESDVDTASTISLVTGET	8	13263	4680	933	1	102	0.188275	0.0792471	0.109028	0.199704	0.0421528	0.157552	0.0219411	-0.0265821	0.0105122	1.9294e-05	0.0266062	0.00378727	9.41023e-06	0.215309	0.000142671	0.512301	0.428575	0.752445	5.29028e-05	0.0387657	0.00640349	2.56382e-05	0.258516	0.000294833	0.720291	0.669577	0.876795	0.172298	0.089924	-0.292115	12.8141
SRRM1	Q8IYB3	Serine/arginine repetitive matrix protein 1	SRRM1_pS645_1ph	645	108.53	0.557125	QRS(0.557)S(0.443)PVTK	14.4738	14.4512	14.2405	14.3328	14.0966	14.2469	14.1656	13.9538	14.4398	14.298	14.7631	14.6318	14.6744	14.3118	14.3975	14.4651	14.6065	14.1802	14.6185	14.298	14.3823	0.301234	0.0665831	0.0273809	0.166043	0.396916	0.200007	0.28198	0.101412	0.0372434	-0.202101	0.223206	0.123189	-0.221355	0.180663	0.0936286	-0.163091	0.311133	0.207722	-0.298281	0.0632438	0.0287144	-0.0769264	0.650349	0.544583	-0.0751276	-	-	Q8IYB3	645	Q8IYB3	sp|Q8IYB3|SRRM1_HUMAN Serine/arginine repetitive matrix protein 1 OS=Homo sapiens OX=9606 GN=SRRM1 PE=1 SV=2	0.999676	0.00126302	71.181	86.923	1	S	PPKRRVSHSPPPKQRSSPVTKRRSPSLSSKH	3	17549	5875	645	1	118	0.0867392	0.176639	-0.0899002	0.0458037	0.0470434	-0.00123969	0.108301	0.0196401	0.149236	0.129059	0.00454266	0.116531	0.41192	0.399624	0.982112	0.0624392	0.722902	0.0135328	0.166674	0.00770958	0.149527	0.466552	0.45185	0.985879	0.233567	0.865606	0.0826427	0.834394	0.757643	0.03901	14.3823
ZFC3H1	O60293	Zinc finger C3H1 domain-containing protein	ZFC3H1_pS948_1ph	948	205.07	0.938743	LDS(0.939)S(0.061)PVSSPR	15.747	15.7588	15.6223	15.5716	15.4217	15.5682	15.6476	15.5266	15.5206	15.6727	16.0855	15.992	15.9541	15.657	15.5631	15.5162	15.991	15.8139	15.8729	15.6727	15.7088	0.301206	0.00198087	0.000333016	0.0582625	0.59633	0.394381	0.327666	0.00143062	0.000146481	-0.144404	0.105036	0.0452814	-0.117944	0.182989	0.0952805	-0.188834	0.0304436	0.0117842	-0.431778	7.55787e-05	6.94285e-06	-0.313833	0.00136097	0.000224598	-	-	-	O60293	948	O60293	sp|O60293|ZC3H1_HUMAN Zinc finger C3H1 domain-containing protein OS=Homo sapiens OX=9606 GN=ZFC3H1 PE=1 SV=3	11.854	4.2495e-22	132.22	205.07	1;2	S	LEQDRFGPNKMMRLDSSPVSSPRKHSAELIA	3	1976	797	948	1	59	0.548679	-0.179076	0.727755	0.609435	-0.13992	0.749355	0.108588	0.0869887	0.0478328	1.42468e-11	0.000125726	1.15998e-13	2.42472e-12	0.0013201	6.99424e-14	0.00863255	0.0297539	0.210775	2.54483e-10	0.000290325	3.674e-12	4.9617e-11	0.00238536	2.12667e-12	0.0834447	0.152305	0.433898	0.636729	0.514026	-0.04443	15.7088
RBBP6	Q7Z6E9	E3 ubiquitin-protein ligase RBBP6	RBBP6_pS1535_1ph	1535	127.93	0.98639	SNS(0.002)S(0.986)PS(0.012)RDR	15.8544	15.7019	15.2905	15.7615	15.8164	15.4305	15.9018	15.3027	16.0477	15.8324	15.9322	15.8296	15.9885	15.7511	15.8248	15.8596	16.047	15.7538	15.9696	15.8324	15.7864	0.301185	0.164785	0.0874896	0.142368	0.603406	0.402583	0.172712	0.470545	0.312368	0.135137	0.561733	0.426403	0.00666337	0.981327	0.968403	0.0538784	0.818973	0.749137	-0.104939	0.639723	0.535217	-0.111602	0.618873	0.50995	-	-	+	Q7Z6E9	1535	Q7Z6E9	sp|Q7Z6E9|RBBP6_HUMAN E3 ubiquitin-protein ligase RBBP6 OS=Homo sapiens OX=9606 GN=RBBP6 PE=1 SV=1	19.1709	0.00191535	71.727	127.7	1	S	DLPKKGTGDSKKSNSSPSRDRKPHDHKATYD	4	16277	5486	1535	1	105	0.246555	-0.0922993	0.338854	0.271594	-0.131667	0.403261	0.0654702	0.00106267	0.0404304	2.55578e-07	0.00795791	2.11988e-09	6.27693e-08	0.000473808	1.28596e-10	0.0485042	0.972977	0.207706	1.10228e-06	0.0127965	1.50463e-08	2.89913e-07	0.000934537	1.14972e-09	0.204161	0.988886	0.430058	0.735195	0.630304	-0.0812584	15.7864
LEMD2	Q8NC56	LEM domain-containing protein 2	LEMD2_pS139_2ph	139	256.08	1	RAS(1)VRGS(1)S(1)EEDEDAR	15.5097	15.6142	15.6434	15.1683	15.4444	15.2244	15.4708	15.6392	15.5371	15.9975	15.8971	15.7944	15.9793	15.5666	15.6528	15.5297	15.7299	15.8543	15.9979	15.9975	15.6624	0.301168	0.00853125	0.00202775	0.303993	0.0167043	0.00188456	0.311673	0.00920885	0.00154442	-0.040057	0.74112	0.63216	-0.0295523	0.81616	0.723537	-0.310054	0.00610537	0.00161059	-0.307229	0.00637219	0.00173292	-0.277677	0.012633	0.00372745	0.135296	-	-	Q8NC56	139	Q8NC56	sp|Q8NC56|LEMD2_HUMAN LEM domain-containing protein 2 OS=Homo sapiens OX=9606 GN=LEMD2 PE=1 SV=1	64.8705	6.5533e-71	219.64	64.87	1;2;3	S	ARPAQLRRRASVRGSSEEDEDARTPDRATQG	8	18356	6248	139	2	29	0.501313	0.45175	0.049563	0.620964	0.510214	0.11075	0.061406	0.000218721	-0.0582448	5.83788e-11	3.21045e-10	0.193097	1.60564e-12	4.36276e-11	0.00733012	0.111181	0.995305	0.129484	8.13887e-10	4.13167e-09	0.236212	3.6356e-11	7.84199e-10	0.0113445	0.315234	0.997425	0.332294	0.017287	0.00454624	-0.269996	15.6624
CCNT2	O60583	Cyclin-T2	CCNT2_pS480_1ph	480	171.84	0.935696	QGQSQAASSSSVT(0.064)S(0.936)PIK	13.7781	13.6618	13.455	14.1238	14.332	14.0302	13.8692	14.0088	13.7122	13.8909	13.9181	13.9256	13.9546	13.6985	13.7702	13.7518	13.9419	14.0321	13.9797	13.8909	13.8863	0.301136	0.0177589	0.00513723	-0.421795	0.00486548	0.000331458	0.121171	0.357741	0.211733	0.231766	0.0643034	0.024117	0.0518	0.70712	0.585964	0.530336	0.000264008	3.13993e-05	-0.192595	0.106928	0.0551071	-0.244395	0.0447308	0.0183109	-	-	+	O60583	480	O60583	sp|O60583|CCNT2_HUMAN Cyclin-T2 OS=Homo sapiens OX=9606 GN=CCNT2 PE=1 SV=2	11.6365	3.15957e-16	128.05	171.84	1	S	HKQGQSQAASSSSVTSPIKMKIPIANTEKYM	14	2148	846	480	1	13	-0.398391	-0.00728188	-0.391109	-0.181232	0.0433988	-0.224631	0.250812	0.0843339	0.0336533	1.14966e-06	0.897434	1.47478e-06	0.00440099	0.445999	0.000778031	0.000274074	0.14734	0.553248	4.18742e-06	0.915588	4.95095e-06	0.00736132	0.497657	0.00141631	0.0147402	0.373313	0.749849	0.0197807	0.00544549	0.29857	13.8863
ARID4A	P29374	AT-rich interactive domain-containing protein 4A	ARID4A_pS863_1ph	863	174.57	0.653619	ILGQS(0.654)S(0.346)PEK	16.1078	15.9761	16.013	16.0314	15.934	16.0868	15.9261	16.1358	15.7962	16.082	16.3662	16.2091	16.4243	16.1475	16.1766	16.1726	16.3784	16.1744	16.2122	16.082	16.1216	0.300897	0.00815844	0.00191343	0.148158	0.232387	0.0872847	0.302313	0.010496	0.0018439	-0.079641	0.479479	0.342371	-0.0782251	0.488518	0.350784	-0.014924	0.899745	0.856846	-0.167664	0.108112	0.0558664	-0.0894384	0.400871	0.288033	-	-	-	P29374	863	P29374	sp|P29374|ARI4A_HUMAN AT-rich interactive domain-containing protein 4A OS=Homo sapiens OX=9606 GN=ARID4A PE=1 SV=3	2.7577	3.07265e-09	134.33	82.417	1	S	QCVKEKKLKRKILGQSSPEKKIRIENGMEMT	5	5395	2217	863	1	41	0.817939	0.580373	0.237566	0.876121	0.67003	0.206091	0.030026	0.0615004	-0.0281565	1.76931e-13	5.87225e-11	2.58918e-05	5.3928e-14	5.32638e-12	0.000126765	0.488467	0.164625	0.515597	7.40002e-12	1.08277e-09	6.67258e-05	2.54651e-12	1.47317e-10	0.000263679	0.702822	0.395877	0.722932	0.566918	0.438189	0.064717	16.1216
TEX264	Q9Y6I9	Testis-expressed sequence 264 protein	TEX264_pS239_1ph	239	92.319	0.790877	ET(0.196)S(0.791)AAT(0.011)LS(0.001)PGASSR	12.8627	12.8004	13.0547	13.3626	13.1061	13.2131	12.5248	12.8329	12.5426	12.8773	13.0459	13.3875	13.1865	13.3816	13.3195	13.4552	12.4587	12.7327	12.6744	12.8773	12.9848	0.300713	0.0468761	0.017438	0.158159	0.375251	0.182795	-0.0115241	0.953338	0.920478	-0.272511	0.0741298	0.0288266	-0.584748	0.000778783	9.275e-05	0.321331	0.0308975	0.01199	0.178777	0.219426	0.134972	0.763524	6.59786e-05	4.52158e-06	-	-	-	Q9Y6I9	239	Q9Y6I9	sp|Q9Y6I9|TX264_HUMAN Testis-expressed protein 264 OS=Homo sapiens OX=9606 GN=TEX264 PE=1 SV=1	6.05017	0.000127305	71.936	84.859	1	S	TSSVSLEVSPGSRETSAATLSPGASSRGWDD	3	29880	10318	239	1	14	-0.0777625	0.382575	-0.460337	-0.109485	0.423271	-0.532756	-0.087947	-0.0155289	-0.0562247	0.124411	2.74709e-07	1.80202e-08	0.0357729	6.34345e-08	1.86575e-09	0.0849767	0.751281	0.259104	0.161157	1.26564e-06	9.76643e-08	0.0505134	3.25099e-07	1.17108e-08	0.272676	0.881948	0.489653	0.000769327	7.89278e-05	0.593841	12.9848
SLC39A7	Q92504	Zinc transporter SLC39A7	SLC39A7_pS275_1ph	275	165.51	1	EKQS(1)S(1)EEEEK	15.654	15.8391	15.7473	15.7962	15.7925	15.9638	15.9277	15.7914	15.5689	15.9948	16.0365	16.1072	15.9987	15.841	15.7296	15.8349	16.0435	15.8916	16.0998	15.9948	15.8827	0.300652	0.0102198	0.00253689	-0.048962	0.737191	0.569728	0.249003	0.035714	0.00926601	0.0158315	0.904613	0.853507	-0.0358171	0.780704	0.676809	0.104012	0.343063	0.235258	-0.245602	0.0269051	0.0100809	-0.209785	0.0561324	0.0241395	-	-	-	Q92504	275	Q92504	sp|Q92504|S39A7_HUMAN Zinc transporter SLC39A7 OS=Homo sapiens OX=9606 GN=SLC39A7 PE=1 SV=2	79.4662	1.15611e-07	116.2	79.466	1;2	S	SHGHGRQERSTKEKQSSEEEEKETRGVQKRR	4	19939	6755	275	1	6	0.588874	-0.0931239	0.681998	0.583936	-0.17357	0.757506	-0.148535	-0.224043	-0.143597	1.53521e-07	0.20803	1.73777e-08	1.73344e-07	0.0255607	3.4325e-09	0.0517767	0.00563167	0.0592256	7.04923e-07	0.251183	9.45407e-08	7.10846e-07	0.0366914	1.98793e-08	0.211901	0.0575358	0.206255	0.440365	0.311327	0.0881801	15.8827
POLR3E	Q9NVU0	DNA-directed RNA polymerase III subunit RPC5	POLR3E_pS162_1ph	162	190.09	1	EAANEAGDS(1)S(1)QDEAEDDVK	15.4619	15.5429	15.4684	15.8673	15.8527	15.8669	15.8925	16.1469	15.9618	15.8876	15.8268	15.772	15.776	15.9826	16.0657	16.0008	15.9075	16.0352	16.023	15.8876	15.8613	0.300529	0.000936429	0.000133572	0.154037	0.0896092	0.0214207	-0.0118698	0.906895	0.846952	0.509362	1.08031e-05	2.51613e-07	0.196963	0.0176195	0.00488736	0.37126	0.000137065	1.33522e-05	0.224768	0.00668763	0.00184008	0.0278053	0.742669	0.65203	-0.0893242	+	-	Q9NVU0	162	Q9NVU0	sp|Q9NVU0|RPC5_HUMAN DNA-directed RNA polymerase III subunit RPC5 OS=Homo sapiens OX=9606 GN=POLR3E PE=1 SV=1	72.421	4.042e-26	171.73	72.421	1;2	S	AKHREREAANEAGDSSQDEAEDDVKQITVRF	10	25871	9099	162	1	40	-0.116262	-0.352862	0.2366	-0.047179	-0.300699	0.25352	0.0671227	0.0502028	-0.00196037	0.00856751	4.70057e-08	1.11359e-05	0.246876	4.73753e-07	4.67484e-06	0.10579	0.219003	0.960884	0.0140535	2.71216e-07	3.07698e-05	0.294722	1.85647e-06	1.29089e-05	0.306885	0.46261	0.985953	0.0853464	0.0362853	-0.138101	15.8613
RAB6A	P20340	Ras-related protein Rab-6A	RAB6A_pS2_1ph	2	120.12	0.991808	S(0.992)T(0.008)GGDFGNPLRK	15.6631	15.5008	15.5481	15.4947	15.534	15.3909	15.6664	15.353	15.5001	15.5797	15.8202	15.813	15.9803	15.6227	15.7028	15.6501	15.7796	15.6274	15.5686	15.5797	15.6188	0.300519	0.00730321	0.00166725	0.185362	0.122451	0.0336978	0.15201	0.169467	0.0750416	-0.064113	0.568885	0.434029	-0.212622	0.0471514	0.0169291	-0.0974595	0.34823	0.240089	-0.212616	0.041032	0.0169318	6.4024e-06	0.999937	0.999937	-	-	-	P20340	2	P20340	sp|P20340|RAB6A_HUMAN Ras-related protein Rab-6A OS=Homo sapiens OX=9606 GN=RAB6A PE=1 SV=3	20.8305	9.6373e-18	99.342	87.363	1	S	______________MSTGGDFGNPLRKFKLV	1	4794	2003	2	1	15	0.540328	0.484487	0.0558408	0.719129	0.572221	0.146907	-0.00940769	-0.100474	-0.188208	5.88016e-09	3.11403e-08	0.302913	5.96206e-11	2.39711e-09	0.012078	0.860191	0.0724203	0.002162	4.13928e-08	1.91946e-07	0.354999	7.39779e-10	2.0594e-08	0.0179692	0.934526	0.249872	0.0268263	0.776472	0.681977	-0.0333465	15.6188
TOP2A	P11388	DNA topoisomerase 2-alpha	TOP2A_pS1469_3ph	1469	266.45	0.999953	RKPS(1)T(1)S(1)DDS(0.974)DS(0.026)NFEK	18.254	18.2489	18.1554	18.0834	18.0816	18.1366	18.1731	18.1515	18.2087	18.2171	18.5001	18.515	18.5448	18.2349	18.1254	18.1797	18.2697	18.2567	18.3057	18.2171	18.243	0.300516	2.51705e-05	1.82523e-06	0.0794964	0.208112	0.0736622	0.0996022	0.0841294	0.0289545	-0.041684	0.467372	0.330781	-0.242597	0.000270959	2.36904e-05	-0.118937	0.0292461	0.0111887	-0.339956	8.03058e-06	3.69834e-07	-0.0973588	0.0706221	0.0322395	-	-	-	P11388	1469	P11388	sp|P11388|TOP2A_HUMAN DNA topoisomerase 2-alpha OS=Homo sapiens OX=9606 GN=TOP2A PE=1 SV=3	43.1211	2.34693e-88	228.81	65.924	1;2;3;4	S	KPDPAKTKNRRKRKPSTSDDSDSNFEKIVSK	4	4202	1731	1469	3	157	0.411228	0.373128	0.0380999	0.461549	0.442255	0.0192939	0.00464643	0.0234524	-0.0456747	3.28053e-11	1.62952e-10	0.206045	4.73893e-12	9.72904e-12	0.514905	0.874676	0.429916	0.133192	5.05886e-10	2.41305e-09	0.250569	8.70056e-11	2.34317e-10	0.563325	0.9415	0.670689	0.337069	0.15949	0.0813659	-0.077253	18.243
PPP1R18	Q6NYC8	Phostensin	PPP1R18_pS145_1ph	145	90.15	1	EERLS(1)PR	13.3501	13.3818	13.2033	13.404	13.2985	13.4765	13.6618	13.3688	13.6138	13.638	13.6488	13.6294	13.5583	13.5057	13.6571	13.7027	13.7348	13.7395	13.5957	13.638	13.5403	0.300447	0.0129195	0.00342812	0.228814	0.0823243	0.0189347	0.141867	0.24547	0.125429	0.236381	0.0461945	0.0158682	0.0778006	0.52701	0.388564	0.0812667	0.483329	0.368283	0.00963303	0.939544	0.913995	-0.0681676	0.562941	0.448749	-	-	+	Q6NYC8	145	Q6NYC8	sp|Q6NYC8|PPR18_HUMAN Phostensin OS=Homo sapiens OX=9606 GN=PPP1R18 PE=1 SV=1	74.1727	0.00433087	30.905	74.173	1	S	RDQSPKGRESREERLSPRETRERRLGIGGAQ	5	14722	5024	145	1	34	0.352228	-0.0740349	0.426263	0.384941	-0.0864366	0.471378	0.0745375	0.0294226	0.0418243	1.99217e-07	0.105459	1.17081e-08	5.45181e-08	0.0619714	2.4499e-09	0.103281	0.506759	0.348329	8.91952e-07	0.135746	6.67899e-08	2.56693e-07	0.082854	1.48134e-08	0.303615	0.729381	0.585198	0.181226	0.0960938	-0.155114	13.5403
NMT2	O60551	Glycylpeptide N-tetradecanoyltransferase 2	NMT2_pS66_3ph	66	127.89	0.936318	EKPNS(0.006)GGT(0.04)KS(0.936)DS(0.018)ASDSQEIK	16.676	16.6103	16.53	16.2172	16.2144	16.0608	16.5062	16.2722	16.4436	16.3833	16.6159	16.8255	17.2761	16.6763	16.9291	16.4648	16.438	16.6028	16.7	16.3833	16.5413	0.300395	0.0945219	0.0430039	0.52593	0.0135262	0.00139759	0.172914	0.372135	0.224231	-0.19809	0.281624	0.166774	-0.325571	0.0741744	0.0299266	-0.441323	0.0158102	0.00520281	-0.215787	0.218314	0.1341	0.109783	0.548504	0.434019	0.190427	-	-	O60551	66	O60551	sp|O60551|NMT2_HUMAN Glycylpeptide N-tetradecanoyltransferase 2 OS=Homo sapiens OX=9606 GN=NMT2 PE=1 SV=1	13.6828	6.26685e-12	91.968	127.89	1;3	S	KQKRKKEKPNSGGTKSDSASDSQEIKIQQPS	10	2130	841	66	3	8	0.543358	0.198629	0.344729	0.286845	0.248526	0.0383191	-0.504328	-0.197918	-0.247815	0.00136716	0.183904	0.0275048	0.0613166	0.100899	0.792817	0.00250298	0.185402	0.101806	0.00262297	0.22487	0.0398287	0.083001	0.129352	0.820968	0.0441372	0.423452	0.288367	0.178647	0.0942179	-0.243233	16.5413
NMT2	O60551	Glycylpeptide N-tetradecanoyltransferase 2	NMT2_pS70_3ph	70	174.72	0.982775	S(0.002)DS(0.012)AS(0.983)DS(0.003)QEIK	16.676	16.6103	16.53	16.2172	16.2144	16.0608	16.5062	16.2722	16.4436	16.3833	16.6159	16.8255	17.2761	16.6763	16.9291	16.4648	16.438	16.6028	16.7	16.3833	16.5413	0.300395	0.0945219	0.0430039	0.52593	0.0135262	0.00139759	0.172914	0.372135	0.224231	-0.19809	0.281624	0.166774	-0.325571	0.0741744	0.0299266	-0.441323	0.0158102	0.00520281	-0.215787	0.218314	0.1341	0.109783	0.548504	0.434019	0.190427	-	-	O60551	70	O60551	sp|O60551|NMT2_HUMAN Glycylpeptide N-tetradecanoyltransferase 2 OS=Homo sapiens OX=9606 GN=NMT2 PE=1 SV=1	19.0554	3.15314e-11	140.34	174.72	1;2;3	S	KKEKPNSGGTKSDSASDSQEIKIQQPSKNPS	5	2132	841	70	3	8	0.543358	0.198629	0.344729	0.286845	0.248526	0.0383191	-0.504328	-0.197918	-0.247815	0.00136716	0.183904	0.0275048	0.0613166	0.100899	0.792817	0.00250298	0.185402	0.101806	0.00262297	0.22487	0.0398287	0.083001	0.129352	0.820968	0.0441372	0.423452	0.288367	0.178647	0.0942179	-0.243233	16.5413
NMT2	O60551	Glycylpeptide N-tetradecanoyltransferase 2	NMT2_pS68_3ph	68	86.803	0.965784	EKPNS(0.012)GGT(0.057)KS(0.934)DS(0.966)AS(0.959)DS(0.072)QEIK	16.676	16.6103	16.53	16.2172	16.2144	16.0608	16.5062	16.2722	16.4436	16.3833	16.6159	16.8255	17.2761	16.6763	16.9291	16.4648	16.438	16.6028	16.7	16.3833	16.5413	0.300395	0.0945219	0.0430039	0.52593	0.0135262	0.00139759	0.172914	0.372135	0.224231	-0.19809	0.281624	0.166774	-0.325571	0.0741744	0.0299266	-0.441323	0.0158102	0.00520281	-0.215787	0.218314	0.1341	0.109783	0.548504	0.434019	0.190427	-	-	O60551	68	O60551	sp|O60551|NMT2_HUMAN Glycylpeptide N-tetradecanoyltransferase 2 OS=Homo sapiens OX=9606 GN=NMT2 PE=1 SV=1	15.0293	2.79444e-05	69.137	83.236	2;3	S	KRKKEKPNSGGTKSDSASDSQEIKIQQPSKN	12	2131	841	68	3	8	0.543358	0.198629	0.344729	0.286845	0.248526	0.0383191	-0.504328	-0.197918	-0.247815	0.00136716	0.183904	0.0275048	0.0613166	0.100899	0.792817	0.00250298	0.185402	0.101806	0.00262297	0.22487	0.0398287	0.083001	0.129352	0.820968	0.0441372	0.423452	0.288367	0.178647	0.0942179	-0.243233	16.5413
KIDINS220	Q9ULH0	Kinase D-interacting substrate of 220 kDa	KIDINS220_pS1521_2ph	1521	248.33	0.999998	LPS(1)DEDESGTEESDNTPLLK	17.2068	17.2342	17.144	17.094	17.1366	17.0184	17.306	17.1786	17.3	17.2324	17.4655	17.5091	17.5113	16.9979	17.1035	17.1999	17.3658	17.3291	17.3258	17.2324	17.2446	0.300319	0.000360132	4.2129e-05	0.0174137	0.858233	0.752133	0.0786826	0.300277	0.165668	0.0665708	0.364674	0.236915	-0.155066	0.0340244	0.0111887	-0.111971	0.107151	0.0551827	-0.394877	2.48045e-05	1.6535e-06	-0.239811	0.00220613	0.000409714	-	-	-	Q9ULH0	1521	Q9ULH0	sp|Q9ULH0|KDIS_HUMAN Kinase D-interacting substrate of 220 kDa OS=Homo sapiens OX=9606 GN=KIDINS220 PE=1 SV=3	56.1057	2.25625e-80	228.78	163.68	1;2	S	DLKLKGSGLRYQKLPSDEDESGTEESDNTPL	3	27831	9768	1521	2	53	-0.172132	-0.0182109	-0.153922	-0.145124	0.0288441	-0.173968	0.0321809	0.0522276	0.00517254	7.85185e-05	0.597893	0.000253606	0.000450261	0.406248	6.98686e-05	0.355273	0.140968	0.880485	0.000191201	0.64264	0.000537292	0.000884227	0.458614	0.000152508	0.595292	0.364832	0.94626	0.0171437	0.00449671	-0.178542	17.2446
PJA1	Q8NG27	E3 ubiquitin-protein ligase Praja-1	PJA1_pT277_1ph	277	319.32	1	IFFDT(1)DDDDDMPHSTSR	16.9651	16.9754	16.8567	17.0302	17.229	16.9296	16.7145	16.7884	16.718	17.0715	17.2161	17.2624	17.2195	17.3059	17.219	17.1478	16.981	17.125	16.9962	17.0715	17.0411	0.300295	0.00238993	0.000418787	0.161313	0.113834	0.0304182	0.293793	0.0038471	0.000511772	-0.192079	0.0377001	0.0120983	-0.198581	0.0309593	0.00991373	0.130569	0.133885	0.0727108	-0.00841201	0.931603	0.903127	0.190169	0.0336323	0.0128243	-	-	-	Q8NG27	277	Q8NG27	sp|Q8NG27|PJA1_HUMAN E3 ubiquitin-protein ligase Praja-1 OS=Homo sapiens OX=9606 GN=PJA1 PE=1 SV=2	174.794	9.99322e-164	303.22	274.68	1	T	NLASPNCVKPKIFFDTDDDDDMPHSTSRWRD	5	33882	6371	277	1	30	-0.564002	0.0877177	-0.651719	-0.478153	0.0253077	-0.503461	-0.0228592	-0.171118	-0.108708	3.08838e-08	0.169299	3.35196e-09	3.43308e-07	0.684404	1.6447e-07	0.713399	0.0119964	0.0928738	1.74094e-07	0.209035	2.21415e-08	1.30072e-06	0.723651	6.21493e-07	0.850958	0.0890538	0.272925	0.00161377	0.000211413	0.322649	17.0411
AATF	Q9NY61	Protein AATF	AATF_pS321_3ph	321	221.59	1	PNAGS(1)EEIS(1)S(1)EDDELVEEK	18.6289	18.6217	18.4378	18.5427	18.5408	18.5408	18.7006	18.6879	18.725	18.7589	18.842	18.8689	18.878	18.7215	18.646	18.7104	19.0278	18.8126	18.9152	18.7589	18.7183	0.300189	0.000429132	5.17707e-05	0.15117	0.0685959	0.014443	0.214042	0.00806306	0.00130305	0.141712	0.0566076	0.0205206	0.0555655	0.466126	0.329066	-0.0213139	0.783697	0.704537	-0.170333	0.0200399	0.00699792	-0.225898	0.0038448	0.00082641	0.0734748	-	-	Q9NY61	321	Q9NY61	sp|Q9NY61|AATF_HUMAN Protein AATF OS=Homo sapiens OX=9606 GN=AATF PE=1 SV=1	63.2722	5.14889e-72	195.99	63.272	1;2;3	S	LVDGTKPNAGSEEISSEDDELVEEKKQQRRR	10	26067	9221	321	3	35	0.130444	-0.246086	0.37653	0.249229	-0.184997	0.434226	-0.0262927	-0.0839882	-0.145078	0.00615753	1.5235e-05	4.70504e-08	1.30567e-05	0.000345862	5.36671e-09	0.539789	0.0611998	0.00285861	0.010407	4.35999e-05	2.2895e-07	3.45732e-05	0.000700052	2.92525e-08	0.741454	0.228043	0.0325927	0.0295575	0.00924019	-0.163026	18.7183
AATF	Q9NY61	Protein AATF	AATF_pS320_3ph	320	167.03	1	PNAGS(1)EEIS(1)S(1)EDDELVEEK	18.6289	18.6217	18.4378	18.5427	18.5408	18.5408	18.7006	18.6879	18.725	18.7589	18.842	18.8689	18.878	18.7215	18.646	18.7104	19.0278	18.8126	18.9152	18.7589	18.7183	0.300189	0.000429132	5.17707e-05	0.15117	0.0685959	0.014443	0.214042	0.00806306	0.00130305	0.141712	0.0566076	0.0205206	0.0555655	0.466126	0.329066	-0.0213139	0.783697	0.704537	-0.170333	0.0200399	0.00699792	-0.225898	0.0038448	0.00082641	0.0734748	-	-	Q9NY61	320	Q9NY61	sp|Q9NY61|AATF_HUMAN Protein AATF OS=Homo sapiens OX=9606 GN=AATF PE=1 SV=1	63.2722	1.92898e-40	154.6	63.272	2;3	S	YLVDGTKPNAGSEEISSEDDELVEEKKQQRR	9	26066	9221	320	3	35	0.130444	-0.246086	0.37653	0.249229	-0.184997	0.434226	-0.0262927	-0.0839882	-0.145078	0.00615753	1.5235e-05	4.70504e-08	1.30567e-05	0.000345862	5.36671e-09	0.539789	0.0611998	0.00285861	0.010407	4.35999e-05	2.2895e-07	3.45732e-05	0.000700052	2.92525e-08	0.741454	0.228043	0.0325927	0.0295575	0.00924019	-0.163026	18.7183
AATF	Q9NY61	Protein AATF	AATF_pS316_3ph	316	162.02	1	PNAGS(1)EEIS(1)S(1)EDDELVEEK	18.6289	18.6217	18.4378	18.5427	18.5408	18.5408	18.7006	18.6879	18.725	18.7589	18.842	18.8689	18.878	18.7215	18.646	18.7104	19.0278	18.8126	18.9152	18.7589	18.7183	0.300189	0.000429132	5.17707e-05	0.15117	0.0685959	0.014443	0.214042	0.00806306	0.00130305	0.141712	0.0566076	0.0205206	0.0555655	0.466126	0.329066	-0.0213139	0.783697	0.704537	-0.170333	0.0200399	0.00699792	-0.225898	0.0038448	0.00082641	0.0947301	-	-	Q9NY61	316	Q9NY61	sp|Q9NY61|AATF_HUMAN Protein AATF OS=Homo sapiens OX=9606 GN=AATF PE=1 SV=1	63.2722	1.66331e-34	144.08	63.272	3	S	PDTRYLVDGTKPNAGSEEISSEDDELVEEKK	5	26065	9221	316	3	35	0.130444	-0.246086	0.37653	0.249229	-0.184997	0.434226	-0.0262927	-0.0839882	-0.145078	0.00615753	1.5235e-05	4.70504e-08	1.30567e-05	0.000345862	5.36671e-09	0.539789	0.0611998	0.00285861	0.010407	4.35999e-05	2.2895e-07	3.45732e-05	0.000700052	2.92525e-08	0.741454	0.228043	0.0325927	0.0295575	0.00924019	-0.163026	18.7183
UBR7	Q8N806	Putative E3 ubiquitin-protein ligase UBR7	UBR7_pS263_1ph	263	247.69	0.885786	VEQNSEPCAGS(0.886)S(0.114)S(0.001)ESDLQTVFK	14.8103	15.306	15.7603	14.8493	14.7955	15.2492	14.7221	14.8147	14.4826	15.2167	15.5964	15.4586	15.7221	14.977	14.9741	15.1178	15.3555	15.2944	15.2827	15.2167	15.1501	0.300142	0.18325	0.100628	0.0583181	0.850948	0.73954	0.637737	0.0107324	0.0019007	-0.619097	0.0106152	0.00239253	-0.281503	0.221621	0.121774	-0.327557	0.137562	0.0753609	-0.569381	0.0136902	0.00441667	-0.287879	0.193764	0.114146	-	-	-	Q8N806	263	Q8N806	sp|Q8N806|UBR7_HUMAN Putative E3 ubiquitin-protein ligase UBR7 OS=Homo sapiens OX=9606 GN=UBR7 PE=1 SV=2	8.91626	2.73069e-84	224.59	247.69	1;2	S	VREVKVEQNSEPCAGSSSESDLQTVFKNESL	11	18207	6143	263	1	33	0.0325645	-0.102765	0.13533	0.106024	-0.0493486	0.155372	0.0713077	0.0512649	-0.00215149	0.473859	0.0330305	0.007033	0.0284527	0.282187	0.00260667	0.126561	0.264523	0.961984	0.528086	0.0471849	0.011339	0.0410351	0.329359	0.00435339	0.338383	0.516241	0.98642	0.201153	0.109955	0.29154	15.1501
C2CD2L	O14523	C2 domain-containing protein 2-like	C2CD2L_pS619_2ph	619	166.85	0.996417	SDISERPSVDDIES(0.996)ET(0.004)GS(0.827)T(0.173)GALETR	13.8054	13.8221	13.9964	13.7389	13.6116	13.83	14.0597	14.0515	13.8146	14.014	14.2605	14.1735	14.0901	13.5734	13.6899	13.608	13.8895	14.0601	13.9972	14.014	13.905	0.300075	0.011543	0.00297308	-0.103061	0.450408	0.24807	0.00702009	0.963087	0.935957	0.100632	0.389599	0.258936	-0.192423	0.0924593	0.0396291	-0.147804	0.179085	0.104737	-0.55094	8.53605e-05	8.03924e-06	-0.358517	0.00337353	0.000702212	-	-	-	O14523	619	O14523	sp|O14523|C2C2L_HUMAN Phospholipid transfer protein C2CD2L OS=Homo sapiens OX=9606 GN=C2CD2L PE=1 SV=3	24.3421	3.94033e-32	143.12	125.71	2	S	TRSDISERPSVDDIESETGSTGALETRSLKD	14	733	388	619	2	14	0.322623	0.153649	0.168974	0.588834	0.301796	0.287038	0.169743	0.0516794	-0.096468	0.000332281	0.0497702	0.0327466	2.17615e-07	0.000625683	0.00098139	0.0320545	0.488399	0.203229	0.000714208	0.068794	0.0467326	8.71882e-07	0.00120879	0.00175961	0.166042	0.715939	0.424521	0.0328442	0.0105654	-0.248436	13.905
MCM3	P25205	DNA replication licensing factor MCM3	MCM3_pS160_1ph	160	182.66	0.999525	RYS(1)DLTTLVAFPSSSVYPTK	15.2009	15.4471	15.2654	16.2107	15.826	16.4714	15.6053	15.6702	15.6182	15.7606	15.5807	15.5716	15.6613	15.6457	15.8584	16.2543	15.9388	15.8515	15.496	15.7606	15.7347	0.300057	0.139619	0.0706664	-0.249897	0.296169	0.126428	0.130849	0.565808	0.41119	0.32679	0.114708	0.0510131	0.157582	0.461886	0.324589	0.864918	0.000315964	3.9274e-05	0.314964	0.112986	0.0589957	0.157383	0.440029	0.325184	-0.412852	-	-	P25205	160	P25205	sp|P25205|MCM3_HUMAN DNA replication licensing factor MCM3 OS=Homo sapiens OX=9606 GN=MCM3 PE=1 SV=3	33.5044	2.48713e-26	161.77	160.67	1	S	VHYCPATKKTIERRYSDLTTLVAFPSSSVYP	3	5169	2122	160	1	78	-0.262865	-0.0989676	-0.163897	-0.264034	-0.0883203	-0.175713	-0.0374539	-0.0256375	-0.0362848	3.36206e-06	0.0230449	0.000650027	3.17329e-06	0.0397363	0.000336451	0.359625	0.528025	0.374473	1.10319e-05	0.0339672	0.00127536	9.51323e-06	0.0551294	0.000649275	0.598401	0.745805	0.610467	0.0128538	0.00309773	0.538128	15.7347
BCLAF1	Q9NYF8	Bcl-2-associated transcription factor 1	BCLAF1_pS496_2ph	496	240.33	1	KET(1)QS(1)PEQVK	16.939	16.9015	16.6808	17.1002	17.3969	17.1507	17.0522	16.9648	17.0849	17.04	17.0064	16.9243	17.4905	16.8636	16.8553	16.9317	17.2695	17.0428	17.1325	17.04	17.0434	0.300016	0.0557493	0.0218379	-0.332357	0.0618739	0.0124568	0.114302	0.50649	0.348194	0.19355	0.220412	0.12109	0.00783609	0.968236	0.948007	0.375484	0.0172598	0.00580049	-0.25689	0.0910386	0.0450492	-0.264726	0.0831035	0.0395959	-	-	+	Q9NYF8	496	Q9NYF8	sp|Q9NYF8|BCLF1_HUMAN Bcl-2-associated transcription factor 1 OS=Homo sapiens OX=9606 GN=BCLAF1 PE=1 SV=2	121.239	3.65092e-51	169.94	121.24	1;2	S	EDKNSERITVKKETQSPEQVKSEKLKDLFDY	5	26121	9233	496	2	92	0.104289	0.0490595	0.0552295	0.194404	0.0154625	0.178941	0.0499415	-0.0737701	-0.0401731	0.0661411	0.369654	0.313967	0.00184294	0.775122	0.00351005	0.361306	0.183377	0.4609	0.0911434	0.420681	0.366451	0.00326812	0.805954	0.00573788	0.599543	0.421973	0.682229	0.246373	0.143375	0.181934	17.0434
RAPGEF1	Q13905	Rap guanine nucleotide exchange factor 1	RAPGEF1_pS360_1ph	360	168.35	0.999985	S(1)DEQLSSLDRDSGQCSR	15.9537	16.1014	16.1192	16.0757	16.111	16.0051	16.1453	16.1902	16.1214	16.159	16.3667	16.291	16.4165	15.9795	16.2262	16.2043	16.4403	15.9518	16.37	16.159	16.1694	0.299965	0.025626	0.00817259	0.0727236	0.665184	0.475838	0.101706	0.480186	0.322304	0.0942171	0.495307	0.358182	-0.104042	0.448662	0.311655	0.00585212	0.969347	0.953879	-0.221389	0.084003	0.0407962	-0.117347	0.365297	0.255835	-	-	-	Q13905	360	Q13905	sp|Q13905|RPGF1_HUMAN Rap guanine nucleotide exchange factor 1 OS=Homo sapiens OX=9606 GN=RAPGEF1 PE=1 SV=3	48.3353	3.46682e-20	150.53	152.28	1;2	S	SPRLSPCSSIGKLSKSDEQLSSLDRDSGQCS	1	10647	3873	360	1	31	-0.143886	-0.0316699	-0.112216	-0.142587	0.0884105	-0.230998	-0.0405511	0.0782305	-0.04185	0.00756105	0.516462	0.030669	0.00802085	0.0811436	0.000134466	0.407879	0.119428	0.393322	0.0125442	0.564023	0.0440389	0.0127637	0.105781	0.000278885	0.6384	0.330111	0.627063	0.518385	0.38807	-0.088365	16.1694
ARHGAP21	Q5T5U3	Rho GTPase-activating protein 21	ARHGAP21_pS857_1ph	857	296.42	0.999969	QLS(1)HDHESVGPPSLDAQPNSK	15.9758	15.9968	15.9099	16.0774	15.8235	15.7981	15.9645	15.8159	16.013	16.0113	16.2641	16.255	16.263	15.855	16.0317	16.0199	16.0983	15.9804	15.99	16.0113	16.0077	0.299841	0.0045581	0.000933779	0.0692762	0.56785	0.365082	0.0917826	0.383355	0.23456	-0.029689	0.790769	0.694856	-0.237747	0.019402	0.00550862	-0.0611881	0.536466	0.422422	-0.291752	0.00464018	0.00117617	-0.0540055	0.590208	0.477934	-	-	-	Q5T5U3	857	Q5T5U3	sp|Q5T5U3|RHG21_HUMAN Rho GTPase-activating protein 21 OS=Homo sapiens OX=9606 GN=ARHGAP21 PE=1 SV=2	45.1432	1.51118e-133	254.1	231.68	1	S	PPCLTTSAPLIRRQLSHDHESVGPPSLDAQP	3	13548	4724	857	1	71	0.21002	0.0575866	0.152433	0.242128	0.0293041	0.212824	0.0252197	-0.0351712	-0.00688873	3.88208e-05	0.155681	0.000995884	7.00107e-06	0.460585	3.33154e-05	0.52458	0.377419	0.86129	0.000100407	0.193535	0.00187953	1.95847e-05	0.512	7.716e-05	0.729088	0.623866	0.935296	0.772683	0.677362	-0.0314991	16.0077
SMARCAD1	Q9H4L7	SWI/SNF-related matrix-associated actin-dependent regulator of chromatin subfamily A containing DEAD/H box 1	SMARCAD1_pS96_2ph	96	242.41	0.886066	GIQYIDLS(0.111)S(0.886)DS(0.003)EDVVS(1)PNCSNTVQEK	17.0822	17.1658	17.1351	17.4433	17.5052	17.5883	17.2772	17.289	17.225	17.3154	17.4039	17.4533	17.4254	17.5652	17.5708	17.5517	17.5697	17.3654	17.5374	17.3154	17.3892	0.299837	0.000298993	3.37616e-05	0.050301	0.560464	0.356868	0.227084	0.00409698	0.000552881	0.136042	0.0567083	0.0205816	0.0632885	0.380644	0.249936	0.384563	2.96427e-05	1.75552e-06	0.135027	0.0496592	0.0213981	0.0717381	0.29621	0.194746	0.016339	-	-	Q9H4L7	96	Q9H4L7	sp|Q9H4L7|SMRCD_HUMAN SWI/SNF-related matrix-associated actin-dependent regulator of chromatin subfamily A containing DEAD/H box 1 OS=Homo sapiens OX=9606 GN=SMARCAD1 PE=1 SV=2	9.03142	6.22941e-85	221.09	206.16	1;2;3	S	SYFKNQRGIQYIDLSSDSEDVVSPNCSNTVQ	9	24407	8477	96	2	45	-1.10688	-0.311523	-0.79536	-1.02434	-0.238052	-0.786289	0.0571109	0.0480402	-0.025431	3.15376e-18	7.49266e-09	1.09544e-15	1.25083e-17	4.00633e-07	1.34013e-15	0.0804607	0.136633	0.420316	2.25336e-15	5.68514e-08	7.69864e-14	4.46861e-15	1.60362e-06	8.83867e-14	0.265744	0.357478	0.648513	0.0017641	0.000237704	0.248521	17.3892
MARCKS	P29966	Myristoylated alanine-rich C-kinase substrate	MARCKS_pS128_3ph	128	170.8	0.99936	EAPAEGEAAEPGSPTAAEGEAAS(0.999)AAS(0.831)S(0.132)T(0.031)S(0.005)S(0.001)PK	14.053	14.1011	14.0964	14.8414	14.6981	14.4893	13.7336	13.734	13.817	14.2907	14.3288	14.3458	14.4753	14.4569	14.6062	14.7306	14.1071	13.7484	14.1422	14.2907	14.2543	0.299806	0.0327734	0.0110821	-0.0783803	0.656209	0.464538	0.23766	0.101046	0.0370472	-0.321935	0.0249374	0.0071147	-0.384082	0.0087983	0.00201738	0.592794	0.000274618	3.29515e-05	0.214607	0.109456	0.0567433	0.598689	0.000278665	2.9518e-05	-	-	-	P29966	128	P29966	sp|P29966|MARCS_HUMAN Myristoylated alanine-rich C-kinase substrate OS=Homo sapiens OX=9606 GN=MARCKS PE=1 SV=4	32.7501	1.40748e-47	148.42	160.86	2;3	S	AAEPGSPTAAEGEAASAASSTSSPKAEDGAT	23	5466	2227	128	3	22	-0.255657	0.145409	-0.401066	0.0722059	0.304697	-0.232491	0.164647	-0.00392791	-0.163217	0.0220236	0.171187	0.000976571	0.488178	0.00790451	0.0350841	0.123949	0.969714	0.127036	0.0333375	0.210884	0.00184797	0.542322	0.01239	0.0484164	0.334525	0.987215	0.328371	7.3303e-06	1.50766e-07	0.914729	14.2543
SRRM2	Q9UQ35	Serine/arginine repetitive matrix protein 2	SRRM2_pS2729_1ph	2729	86.803	0.99774	GDS(0.996)RS(0.998)PS(0.006)HK	13.1504	13.2738	13.2145	13.669	13.8061	13.4672	13.5461	13.3463	13.5133	13.4711	13.5855	13.4479	13.5042	13.2752	13.2043	13.2735	13.7263	13.4646	13.794	13.4711	13.4602	0.299626	0.022342	0.00688005	-0.396448	0.00923104	0.000824347	0.193085	0.149607	0.0633275	0.255655	0.0503332	0.017697	0.149114	0.25096	0.143025	0.434509	0.00181766	0.00036077	-0.261566	0.0384141	0.0156127	-0.41068	0.0029909	0.000604486	-	-	+	Q9UQ35	2729	Q9UQ35	sp|Q9UQ35|SRRM2_HUMAN Serine/arginine repetitive matrix protein 2 OS=Homo sapiens OX=9606 GN=SRRM2 PE=1 SV=2	26.4309	0.00149453	70.549	52.555	1;2	S	SSERGSRRGQRGDSRSPSHKRRRETPSPRPM	5	28538	9918	2729	1	295	0.171724	-0.187244	0.358968	0.154006	-0.145627	0.299633	0.0649268	0.124262	0.0826453	0.000660407	0.000289847	8.72914e-08	0.00169848	0.00265284	1.12233e-06	0.137895	0.00816491	0.0636228	0.00134338	0.000621753	3.94953e-07	0.00303075	0.00452736	3.52229e-06	0.354944	0.0719781	0.215188	0.161989	0.0831739	0.178854	13.4602
ITPR1	Q14643	Inositol 1,4,5-trisphosphate receptor type 1	ITPR1_pS1598_1ph	1598	120.84	1	RDS(1)VLAASR	12.9449	13.0254	13.1357	13.1184	12.8611	12.8324	13.032	12.9246	13.1229	13.0859	13.4049	13.3423	13.2576	12.9223	12.8675	13.0142	12.9772	12.9992	12.8786	13.0859	13.0416	0.299612	0.0142505	0.00388607	-0.0026236	0.987588	0.97687	-0.0747845	0.567911	0.413502	-0.00885508	0.952689	0.922058	-0.383252	0.00306562	0.00053021	-0.0980108	0.400013	0.287394	-0.400246	0.00175656	0.000355497	-0.0169948	0.896452	0.851109	-	-	-	Q14643	1598	Q14643	sp|Q14643|ITPR1_HUMAN Inositol 1,4,5-trisphosphate receptor type 1 OS=Homo sapiens OX=9606 GN=ITPR1 PE=1 SV=3	67.3903	0.000399916	75.975	120.84	1	S	AMNWRLSARNAARRDSVLAASRDYRNIIERL	3	11012	3982	1598	1	18	0.866844	1.06844	-0.201601	0.925202	1.1206	-0.195402	0.0472213	0.0410222	-0.0111373	1.35696e-11	3.90253e-13	0.0027159	4.53397e-12	1.71866e-13	0.00344128	0.42671	0.488939	0.850045	2.44938e-10	1.86929e-11	0.00472622	8.39617e-11	1.06013e-11	0.00563513	0.656136	0.71607	0.92809	0.461091	0.331715	-0.0891557	13.0416
SRSF12	Q8WXF0	Serine/arginine-rich splicing factor 12	SRSF12_pS217_2ph	217	133.98	0.999316	HS(0.999)DS(0.975)IARS(0.031)PCKS(0.995)PK	14.102	14.2065	13.6842	13.8884	14.1413	13.6967	14.3402	13.6116	14.4045	14.2891	14.3197	14.1277	14.4436	13.9166	14.2756	14.2175	14.7531	13.7535	14.7695	14.2891	14.1615	0.299412	0.361574	0.243866	0.227762	0.573838	0.371098	0.306611	0.381867	0.233185	0.121184	0.740228	0.631088	0.128383	0.727281	0.611103	-0.0887773	0.79971	0.724556	-0.160427	0.631887	0.526093	-0.28881	0.370431	0.260274	-	-	-	Q8WXF0	217	Q8WXF0	sp|Q8WXF0|SRS12_HUMAN Serine/arginine-rich splicing factor 12 OS=Homo sapiens OX=9606 GN=SRSF12 PE=2 SV=1	31.513	5.65427e-06	112.75	99.092	2;3	S	KQTSSGTKSRSHGRHSDSIARSPCKSPKGYT	2	19788	6708	217	2	14	0.379633	0.493231	-0.113598	0.384632	0.485286	-0.100654	-0.141224	-0.154168	-0.146223	0.00308719	0.000317986	0.320486	0.00279412	0.000372484	0.377306	0.22022	0.182518	0.204994	0.00555033	0.000676193	0.373045	0.00481737	0.00074969	0.424823	0.458208	0.421128	0.42671	0.538624	0.408774	-0.209961	14.1615
PAK4	O96013	Serine/threonine-protein kinase PAK 4	PAK4_pS104_2ph	104	167.99	1	RDS(1)PPPPAR	16.2717	16.2429	16.0911	15.6467	15.974	15.7251	16.6495	16.4727	16.7654	16.3318	16.5775	16.411	16.5151	16.3946	16.4097	15.8678	16.4504	16.3739	16.5324	16.3318	16.3018	0.29935	0.065665	0.0268858	0.442099	0.0197098	0.0023818	-0.176944	0.305176	0.169443	0.427328	0.0128768	0.00307501	-0.0489667	0.795768	0.695884	-0.419951	0.0114005	0.00349309	-0.277203	0.0801038	0.0384304	-0.228236	0.148639	0.0818661	-0.189747	-	+	O96013	104	O96013	sp|O96013|PAK4_HUMAN Serine/threonine-protein kinase PAK 4 OS=Homo sapiens OX=9606 GN=PAK4 PE=1 SV=1	137.62	2.14091e-08	91.162	137.62	1;2	S	FENMSVTRSNSLRRDSPPPPARARQENGMPE	3	3616	1386	104	2	31	0.174296	-0.24896	0.423256	0.282707	-0.22829	0.510997	0.0948102	0.00706877	-0.0136016	0.000212891	3.37477e-06	1.46054e-09	6.11271e-07	1.01357e-05	6.89612e-11	0.0217494	0.853541	0.72278	0.000475098	1.13919e-05	1.09082e-08	2.16304e-06	2.81306e-05	6.74969e-10	0.133105	0.932688	0.860591	7.19471e-05	3.34572e-06	-0.84728	16.3018
ESPL1	Q14674	Separin	ESPL1_pS1501_2ph	1501	96.61	0.999862	KMS(1)FEILRGS(0.188)DGEDS(0.804)AS(0.008)GGK	13.4921	13.5397	13.6822	13.9839	13.8198	14.1836	14.1092	13.9272	14.1493	14.1914	13.9592	13.8581	13.7945	14.3978	14.4734	14.6345	14.7812	14.6465	14.698	14.1914	14.1256	0.299259	0.0205894	0.0061989	0.506106	0.00153051	6.60679e-05	0.646656	7.06467e-05	3.97427e-06	0.490582	0.000863001	9.16952e-05	0.83798	5.44748e-06	1.38169e-07	0.424433	0.00190861	0.000382931	0.63128	6.22719e-05	5.32812e-06	-0.2067	0.0922259	0.0451308	1.24223	-	-	Q14674	1501	Q14674	sp|Q14674|ESPL1_HUMAN Separin OS=Homo sapiens OX=9606 GN=ESPL1 PE=1 SV=3	37.7269	2.60582e-06	76.354	96.61	2	S	RTIPEEELTDNWRKMSFEILRGSDGEDSASG	3	11061	3991	1501	2	47	-0.0258358	-0.22859	0.202754	-0.102495	-0.315236	0.212741	-0.00998572	-0.0199726	0.0666734	0.55724	4.93166e-05	0.000180189	0.0289886	8.74878e-07	0.000108754	0.819799	0.649372	0.140106	0.608634	0.000125771	0.000392516	0.0417168	3.19881e-06	0.000230067	0.913318	0.823627	0.346186	0.621683	0.49718	-0.0661493	14.1256
SLX4	Q8IY92	Structure-specific endonuclease subunit SLX4	SLX4_pS1185_1ph	1185	115.49	1	ALEIS(1)PR	15.4037	15.4299	15.3534	15.4562	15.4792	15.3978	15.4659	15.3622	15.486	15.523	15.7904	15.6969	15.5973	15.6582	15.651	15.6182	15.7295	15.6203	15.7272	15.523	15.5485	0.299212	0.00061938	8.05381e-05	0.198094	0.0245101	0.00320798	0.254288	0.00320686	0.00040278	0.0423792	0.602501	0.470671	-0.00254458	0.979096	0.965167	0.0487133	0.522423	0.408204	-0.0524053	0.487741	0.3744	-0.0498607	0.512636	0.39749	-	-	+	Q8IY92	1185	Q8IY92	sp|Q8IY92|SLX4_HUMAN Structure-specific endonuclease subunit SLX4 OS=Homo sapiens OX=9606 GN=SLX4 PE=1 SV=3	99.4417	0.0080826	64.791	99.442	1	S	SISSDPLEEKKALEISPRSCELFSIIDVDAD	5	17470	5871	1185	1	30	-0.0301663	0.273959	-0.304126	0.101205	0.383965	-0.282759	-0.0323281	-0.0536942	-0.1637	0.606092	0.000153582	4.93476e-05	0.0952244	2.85721e-06	0.000109978	0.580739	0.362556	0.0106624	0.655561	0.000349287	0.000120098	0.124213	9.08669e-06	0.000232296	0.769044	0.610837	0.0718139	0.94453	0.913449	0.00633405	15.5485
CCDC6	Q16204	Coiled-coil domain-containing protein 6	CCDC6_pS419_1ph	419	130.53	0.999989	RSNS(1)PDK	15.7714	14.9703	15.3041	15.035	15.1538	15.3765	15.5954	15.3821	15.3054	15.4461	15.7426	15.7256	15.475	15.6908	15.812	15.3918	15.4425	15.4825	15.3023	15.4461	15.4426	0.299132	0.153122	0.0794553	0.443091	0.0653924	0.0134655	-0.0185312	0.9464	0.909151	0.0790344	0.737717	0.627698	-0.238629	0.266409	0.154711	-0.160134	0.44591	0.331233	-0.0161751	0.943929	0.920657	0.222454	0.281635	0.182865	-	-	+	Q16204	419	Q16204	sp|Q16204|CCDC6_HUMAN Coiled-coil domain-containing protein 6 OS=Homo sapiens OX=9606 GN=CCDC6 PE=1 SV=2	49.7726	0.00171225	85.574	100.25	1	S	GTSHGITRPSPRRSNSPDKFKRPTPPPSPNT	4	12125	4258	419	1	30	0.0314223	-0.309463	0.340885	-0.0964721	-0.432065	0.335593	0.0424988	0.0477908	0.170393	0.438905	3.49101e-07	8.68028e-08	0.0257519	2.33952e-09	1.09115e-07	0.298475	0.244194	0.000436768	0.494504	1.56248e-06	3.93158e-07	0.0373979	2.02412e-08	4.28954e-07	0.543223	0.493685	0.00960217	0.259671	0.153837	-0.239168	15.4426
ANKRD54	Q6NXT1	Ankyrin repeat domain-containing protein 54	ANKRD54_pS63_1ph	63	140.75	1	AS(1)GGAQS(1)PLR	14.7742	14.7244	14.4349	14.9538	14.7744	14.9234	14.8256	14.8036	14.8233	14.936	14.9223	15.0008	14.9075	15.0978	14.9469	14.7452	15.0786	15.0953	14.9547	14.936	14.8829	0.299041	0.0179279	0.00519929	0.0461453	0.776932	0.62539	0.22539	0.0796638	0.0269799	0.172957	0.162077	0.0802815	0.099306	0.436394	0.299818	0.239316	0.0468591	0.0199116	-0.0135796	0.918792	0.885368	-0.112886	0.348332	0.240811	-	-	+	Q6NXT1	63	Q6NXT1	sp|Q6NXT1|ANR54_HUMAN Ankyrin repeat domain-containing protein 54 OS=Homo sapiens OX=9606 GN=ANKRD54 PE=1 SV=2	81.8055	0.00017381	100.9	81.805	1;2	S	GGGAGLSGRASGGAQSPLRYLHVLWQQDAEP	7	14715	5020	63	1	9	-0.318928	-0.221691	-0.0972369	-0.224998	-0.180289	-0.0447092	-0.0996839	-0.152212	-0.193614	1.36794e-05	0.000666167	0.0887065	0.000581335	0.00366672	0.418842	0.0815696	0.0114042	0.00212119	3.87726e-05	0.00132923	0.116705	0.00111882	0.00611286	0.467964	0.267756	0.0869922	0.0265504	0.609742	0.484358	0.0663588	14.8829
CHD4	Q14839	Chromodomain-helicase-DNA-binding protein 4	CHD4_pS1570_1ph	1570	250.39	1	IEENS(1)LKEEES(1)IEGEK	17.2322	17.2326	17.3439	17.1197	17.0441	17.0162	17.0879	17.3046	17.0232	17.1332	17.5418	17.4419	17.7215	17.2788	16.9991	17.0021	17.2215	17.3791	17.1521	17.1332	17.2204	0.298839	0.0165666	0.00470293	0.0333308	0.838904	0.71983	0.112304	0.385288	0.236275	-0.13097	0.286052	0.17047	-0.317505	0.0122528	0.00304653	-0.209564	0.0747162	0.0353624	-0.475073	0.00054391	8.2619e-05	-0.157568	0.179181	0.103392	-0.237276	-	-	Q14839	1570	Q14839	sp|Q14839|CHD4_HUMAN Chromodomain-helicase-DNA-binding protein 4 OS=Homo sapiens OX=9606 GN=CHD4 PE=1 SV=2	171.225	7.3766e-76	217.48	171.23	1;2	S	APVPPAEDGIKIEENSLKEEESIEGEKEVKS	5	11276	4025	1570	1	138	0.118385	0.204339	-0.0859537	0.0951761	0.224035	-0.128859	0.0158303	0.0587355	0.0390396	0.00509756	3.16084e-05	0.0326708	0.0195755	1.04913e-05	0.00273322	0.675038	0.131218	0.307159	0.0087518	8.38264e-05	0.0466477	0.0291334	2.90449e-05	0.00454512	0.825646	0.34894	0.542223	0.531972	0.401952	-0.0785943	17.2204
RNF113A	O15541	RING finger protein 113A	RNF113A_pS84_2ph	84	137.24	0.999622	AAY(0.001)GDLS(1)S(1)EEEEENEPESLGVVYK	16.3771	16.3697	16.2843	16.3838	16.263	16.4954	16.385	16.4441	16.5164	16.4824	16.6432	16.6261	16.6582	16.478	16.5164	16.4655	16.6089	16.5074	16.7547	16.4824	16.4871	0.298775	0.0018533	0.000306448	0.105875	0.294164	0.125123	0.17515	0.0551653	0.0164294	0.10481	0.230937	0.128694	-0.0188151	0.855103	0.777484	0.0370289	0.679951	0.579459	-0.155871	0.0652663	0.029837	-0.137056	0.104035	0.0523514	-	-	-	O15541	84	O15541	sp|O15541|R113A_HUMAN E3 ubiquitin-protein ligase RNF113A OS=Homo sapiens OX=9606 GN=RNF113A PE=1 SV=1	34.2271	1.92704e-18	105.42	106.11	1;2	S	KTRDSGKQKAAYGDLSSEEEEENEPESLGVV	7	1451	608	84	2	19	-0.560069	-0.149094	-0.410975	-0.436534	-0.0840292	-0.352505	-0.0372671	-0.0957378	-0.160802	7.30192e-10	0.00593755	8.5915e-08	3.51215e-08	0.0958819	7.6246e-07	0.445948	0.0605794	0.0034622	6.96404e-09	0.00982414	3.90167e-07	1.73463e-07	0.123252	2.47908e-06	0.671625	0.226915	0.0360393	0.444985	0.315751	-0.0677814	16.4871
RNF113A	O15541	RING finger protein 113A	RNF113A_pS85_2ph	85	137.24	0.999622	AAY(0.001)GDLS(1)S(1)EEEEENEPESLGVVYK	16.3771	16.3697	16.2843	16.3838	16.263	16.4954	16.385	16.4441	16.5164	16.4824	16.6432	16.6261	16.6582	16.478	16.5164	16.4655	16.6089	16.5074	16.7547	16.4824	16.4871	0.298775	0.0018533	0.000306448	0.105875	0.294164	0.125123	0.17515	0.0551653	0.0164294	0.10481	0.230937	0.128694	-0.0188151	0.855103	0.777484	0.0370289	0.679951	0.579459	-0.155871	0.0652663	0.029837	-0.137056	0.104035	0.0523514	-	-	-	O15541	85	O15541	sp|O15541|R113A_HUMAN E3 ubiquitin-protein ligase RNF113A OS=Homo sapiens OX=9606 GN=RNF113A PE=1 SV=1	34.2271	1.92704e-18	105.42	106.11	1;2	S	TRDSGKQKAAYGDLSSEEEEENEPESLGVVY	8	1452	608	85	2	19	-0.560069	-0.149094	-0.410975	-0.436534	-0.0840292	-0.352505	-0.0372671	-0.0957378	-0.160802	7.30192e-10	0.00593755	8.5915e-08	3.51215e-08	0.0958819	7.6246e-07	0.445948	0.0605794	0.0034622	6.96404e-09	0.00982414	3.90167e-07	1.73463e-07	0.123252	2.47908e-06	0.671625	0.226915	0.0360393	0.444985	0.315751	-0.0677814	16.4871
FARP1	Q9Y4F1	FERM, RhoGEF and pleckstrin domain-containing protein 1	FARP1_pS871_2ph	871	165.58	0.852317	SSSPAPEFLAS(0.852)S(0.148)PPDNKSPDEAT(0.001)AADQES(0.999)EDDLSASR	12.7479	12.9819	13.019	12.7456	12.9045	12.9545	12.8537	12.5668	12.5494	12.9187	13.0723	13.1877	13.3851	12.6979	12.847	12.7836	12.6939	12.7021	12.632	12.9187	12.8581	0.298766	0.0339981	0.0116441	-0.0920463	0.59606	0.394119	0.0193371	0.913396	0.856369	-0.259616	0.0662097	0.0249827	-0.539045	0.000803544	9.62867e-05	-0.0480669	0.742277	0.653634	-0.438879	0.00301422	0.000693092	0.100166	0.470302	0.354743	-	-	-	Q9Y4F1	871	Q9Y4F1	sp|Q9Y4F1|FARP1_HUMAN FERM, ARHGEF and pleckstrin domain-containing protein 1 OS=Homo sapiens OX=9606 GN=FARP1 PE=1 SV=1	7.6134	5.24842e-39	149.37	165.58	2	S	DLAEKSSSPAPEFLASSPPDNKSPDEATAAD	11	29469	10169	871	2	41	0.661946	0.457451	0.204495	0.731366	0.55361	0.177756	0.0351418	0.0618807	-0.0342778	3.37487e-12	1.47801e-09	9.05901e-05	6.17483e-13	6.71052e-11	0.000381066	0.400675	0.146931	0.412131	8.22049e-11	1.46333e-08	0.000208908	1.68073e-11	1.11687e-09	0.000727836	0.632908	0.372719	0.642359	0.127717	0.0610969	0.211549	12.8581
CDC42BPB	Q9Y5S2	Serine/threonine-protein kinase MRCK beta	CDC42BPB_pS1690_2ph	1690	159.35	0.989009	HSTPS(0.001)NS(0.031)S(0.739)NPS(0.229)GPPS(0.989)PNS(0.011)PHR	13.4925	13.2621	13.6033	13.5642	13.242	12.9994	13.3969	13.0368	13.5954	13.5487	13.8323	13.7146	13.7073	13.4692	13.5283	13.4227	13.3271	13.3055	13.6561	13.5487	13.4627	0.298765	0.125994	0.061691	0.20486	0.380935	0.187474	0.0865313	0.70417	0.569072	-0.109586	0.60393	0.472181	-0.32182	0.103739	0.045882	-0.184083	0.341683	0.233853	-0.277989	0.144597	0.0800003	0.0438315	0.836396	0.772176	-0.184459	-	+	Q9Y5S2	1690	Q9Y5S2	sp|Q9Y5S2|MRCKB_HUMAN Serine/threonine-protein kinase MRCK beta OS=Homo sapiens OX=9606 GN=CDC42BPB PE=1 SV=2	19.4928	3.22849e-21	136.76	141.24	1;2	S	KHSTPSNSSNPSGPPSPNSPHRSQLPLEGLE	15	29708	10246	1690	2	70	0.608581	0.101057	0.507524	0.715733	0.138862	0.576871	0.105516	0.0361686	-0.00163609	1.75159e-10	0.0477697	3.21506e-09	1.19416e-11	0.00916042	4.17848e-10	0.0396661	0.456995	0.972948	2.08585e-09	0.0662425	2.13524e-08	1.93183e-10	0.01419	3.16487e-09	0.182807	0.692536	0.990625	0.730395	0.623517	-0.0744968	13.4627
CHD6	Q8TD26	Chromodomain-helicase-DNA-binding protein 6	CHD6_pS34_1ph	34	195.6	0.616595	S(0.617)PS(0.383)PFDCSTDQEEK	13.9471	14.0167	14.0266	14.0724	13.9	14.2869	13.8207	14.1368	13.8187	14.004	14.1983	14.359	14.3289	14.178	14.1718	14.2187	14.0666	13.9201	13.9016	14.004	14.0688	0.298608	0.0240738	0.00755329	0.103067	0.512997	0.308141	0.0373922	0.812756	0.707635	-0.0713949	0.60794	0.476502	-0.33261	0.0139941	0.00362356	0.0896677	0.48841	0.373404	-0.105873	0.406621	0.295586	0.226738	0.0737062	0.0340129	-	-	+	Q8TD26	34	Q8TD26	sp|Q8TD26|CHD6_HUMAN Chromodomain-helicase-DNA-binding protein 6 OS=Homo sapiens OX=9606 GN=CHD6 PE=1 SV=4	2.06343	7.0489e-28	173.73	195.6	1	S	NHSPMSDASVNFDYKSPSPFDCSTDQEEKIE	1	19128	6501	34	1	31	0.56776	0.684034	-0.116275	0.459659	0.655316	-0.195657	0.0728464	0.152229	0.180947	4.32519e-10	2.02326e-11	0.0233484	1.20647e-08	4.13029e-11	0.000574401	0.13798	0.00449879	0.00115498	4.49505e-09	4.70848e-10	0.0342029	6.83241e-08	7.50278e-10	0.00106901	0.354944	0.0519147	0.0177787	0.214226	0.11934	0.161063	14.0688
RBM45	Q8IUH3	RNA-binding protein 45	RBM45_pS464_1ph	464	172.26	1	VMLADS(1)PREESNK	17.6555	17.4686	17.2959	17.0127	17.0795	16.9518	16.9865	16.8215	17.0014	17.1451	17.8485	17.7043	17.7628	17.153	17.0789	17.1365	17.2045	17.0128	16.9895	17.1451	17.2227	0.298553	0.00849021	0.00201527	0.108154	0.399063	0.201922	0.132459	0.241566	0.122589	-0.536835	0.000102306	5.59729e-06	-0.702929	6.41514e-06	1.75778e-07	-0.458662	0.00028572	3.4632e-05	-0.649061	1.03652e-05	5.08951e-07	0.0538685	0.625703	0.517027	-	-	+	Q8IUH3	464	Q8IUH3	sp|Q8IUH3|RBM45_HUMAN RNA-binding protein 45 OS=Homo sapiens OX=9606 GN=RBM45 PE=1 SV=1	67.3237	7.37769e-14	145.71	172.26	1	S	GKILNGVRLKVMLADSPREESNKRQRTY___	6	17035	5732	464	1	17	0.0960761	0.238664	-0.142588	0.173971	0.402685	-0.228714	-0.0780864	0.00803992	-0.155981	0.0470717	4.89982e-05	0.00537126	0.00114551	4.84436e-08	7.87172e-05	0.100295	0.860431	0.00278614	0.0665885	0.000125182	0.00885297	0.00211354	2.57505e-07	0.000170564	0.297965	0.936567	0.0320888	0.480427	0.350529	0.0781734	17.2227
PRKAR1B	P31321	cAMP-dependent protein kinase type I-beta regulatory subunit	PRKAR1B_pT85_2ph	85	137.42	0.892913	S(0.216)NS(0.253)QS(0.26)DS(0.26)HDEEVS(0.119)PT(0.893)PPNPVVK	14.6878	14.5954	14.8039	15.3384	15.029	15.7747	15.019	15.4435	15.0872	15.1557	14.9996	14.9386	15.0444	15.7108	15.5732	15.6411	15.7452	15.2894	15.6929	15.1557	15.2363	0.298546	0.141332	0.0717651	0.260954	0.273143	0.111375	0.392594	0.068511	0.0219635	0.487553	0.0222507	0.00615446	0.581601	0.00765106	0.00169585	0.68504	0.0020316	0.000413555	0.647447	0.00300122	0.000688738	0.0658465	0.762445	0.676563	-	-	+	P31321	85	P31321	sp|P31321|KAP1_HUMAN cAMP-dependent protein kinase type I-beta regulatory subunit OS=Homo sapiens OX=9606 GN=PRKAR1B PE=1 SV=4	8.69567	6.66927e-15	117.22	77.211	2	T	KSNSQSDSHDEEVSPTPPNPVVKARRRRGGV	15	31360	2284	85	2	11	-1.23806	-0.753546	-0.484514	-1.42154	-0.987681	-0.433864	-0.246201	-0.29685	-0.0627155	1.63611e-07	9.15959e-05	0.00476858	2.11767e-08	3.63125e-06	0.00993225	0.119419	0.06425	0.681998	7.47364e-07	0.000219125	0.00793129	1.11941e-07	1.1234e-05	0.015006	0.327333	0.233476	0.835948	0.339946	0.22056	0.197487	15.2363
CTR9	Q6PD62	RNA polymerase-associated protein CTR9 homolog	CTR9_pS1081_2ph	1081	181.64	1	QRS(1)DQDS(0.014)DS(0.979)DQPS(0.006)R	17.0343	17.0175	16.9573	17.4648	17.2602	17.5164	17.1746	17.4022	17.1288	17.367	17.3225	17.3176	17.2643	17.6223	17.6211	17.5512	17.4035	17.6147	17.3716	17.367	17.3389	0.298434	0.00674322	0.00150915	0.184412	0.116992	0.0315519	0.22806	0.0381262	0.0101088	0.232187	0.0301151	0.00905459	0.161813	0.120079	0.0553343	0.410777	0.00052779	7.65877e-05	0.296756	0.00592714	0.00157947	0.134943	0.180198	0.104147	-	-	-	Q6PD62	1081	Q6PD62	sp|Q6PD62|CTR9_HUMAN RNA polymerase-associated protein CTR9 homolog OS=Homo sapiens OX=9606 GN=CTR9 PE=1 SV=1	73.0098	4.08957e-20	165.06	173.03	2;3	S	SGSEAGSPRRPRRQRSDQDSDSDQPSRKRRP	3	14951	5100	1081	2	75	-0.0560409	-0.0484796	-0.00756133	-0.0501733	-0.00193584	-0.0482374	-0.0252343	0.0154419	-0.0311019	0.197876	0.26256	0.858865	0.246834	0.963673	0.264868	0.554679	0.71688	0.467665	0.245243	0.308847	0.881905	0.294722	0.970123	0.307097	0.750247	0.863641	0.68679	0.0858409	0.0365457	0.17859	17.3389
MSL3	Q8N5Y2	Male-specific lethal 3 homolog	MSL3_pS364_1ph	364	240.52	0.682476	LSES(0.682)S(0.047)AS(0.271)PQPK	15.4442	15.3559	15.3057	15.377	15.5406	15.2799	15.5197	15.4642	15.4552	15.5712	15.6975	15.6698	15.6336	15.8026	15.841	15.745	15.829	15.6468	15.7891	15.5712	15.577	0.298384	0.00222345	0.000382745	0.397029	0.000651588	1.9725e-05	0.275277	0.00550593	0.000791133	0.111072	0.214211	0.1163	0.0879654	0.331162	0.207161	0.0305638	0.742702	0.654098	0.129209	0.131868	0.0712684	0.0412435	0.651723	0.546448	-	-	-	Q8N5Y2	364	Q8N5Y2	sp|Q8N5Y2|MS3L1_HUMAN Male-specific lethal 3 homolog OS=Homo sapiens OX=9606 GN=MSL3 PE=1 SV=1	4.01737	6.23147e-52	199.79	240.52	1	S	RRSTRHSANCDRLSESSASPQPKRRQQDTSA	4	18143	6108	364	1	18	-0.0869982	-0.0144749	-0.0725233	-0.0441329	0.105799	-0.149932	-0.105593	-0.0281836	-0.148458	0.0981723	0.774992	0.163166	0.387948	0.0480452	0.0075795	0.0484385	0.57904	0.00808272	0.130158	0.806789	0.202722	0.441911	0.0657074	0.0116946	0.204161	0.776559	0.0604723	0.369088	0.246431	-0.0805085	15.577
DGCR8	Q8WYQ5	Microprocessor complex subunit DGCR8	DGCR8_pT279_2ph	279	169.41	0.98384	YGGDS(0.991)DHPS(0.01)DGET(0.984)S(0.016)VQPMMTK	18.0842	18.0772	17.7472	17.9517	17.9035	17.9385	18.17	17.9082	18.1681	18.1275	18.2488	18.2707	18.2843	18.1177	18.0805	18.1564	18.2323	18.0957	18.2396	18.1275	18.0965	0.298383	0.00857939	0.00204424	0.18702	0.125935	0.0352334	0.107069	0.352205	0.206801	0.112582	0.304442	0.185496	-0.0787318	0.48548	0.347781	-0.0383388	0.734565	0.644033	-0.149702	0.150738	0.0843336	-0.0709702	0.511444	0.39615	-	-	-	Q8WYQ5	279	Q8WYQ5	sp|Q8WYQ5|DGCR8_HUMAN Microprocessor complex subunit DGCR8 OS=Homo sapiens OX=9606 GN=DGCR8 PE=1 SV=1	17.9926	1.19051e-24	151.05	169.41	2	T	EEKYGGDSDHPSDGETSVQPMMTKIKTVLKS	13	34029	6738	279	2	33	-0.247498	-0.107096	-0.140402	-0.330612	-0.0299703	-0.300642	-0.117801	0.0424387	-0.0346871	0.00309537	0.156983	0.0686957	0.000242196	0.684281	0.000605175	0.121639	0.565663	0.638175	0.00556272	0.19504	0.0924788	0.000500022	0.723651	0.00112262	0.330438	0.767998	0.806799	0.160462	0.082057	-0.15092	18.0965
PDPK1;PDPK2P	O15530	3-phosphoinositide-dependent protein kinase 1;Putative 3-phosphoinositide-dependent protein kinase 2	PDPK1_pS241_1ph	241	220.69	0.999241	ANS(0.999)FVGT(0.001)AQYVSPELLTEK	16.2817	16.2819	16.198	16.2442	16.2648	16.2806	16.3602	16.3814	16.4123	16.4338	16.5835	16.5382	16.5349	16.4079	16.5262	16.4518	16.6677	16.5932	16.6366	16.4338	16.4256	0.29834	6.1826e-05	5.25227e-06	0.198776	0.00564735	0.000412008	0.247889	0.000540522	4.43913e-05	0.13076	0.0328272	0.0101262	0.0803081	0.179328	0.0927182	0.00932376	0.886202	0.838293	-0.0902409	0.117199	0.0616482	-0.170549	0.00631928	0.00155324	0.224555	-	-	O15530;Q6A1A2	241;214	O15530	sp|O15530|PDPK1_HUMAN 3-phosphoinositide-dependent protein kinase 1 OS=Homo sapiens OX=9606 GN=PDPK1 PE=1 SV=1;sp|Q6A1A2|PDPK2_HUMAN Putative 3-phosphoinositide-dependent protein kinase 2 OS=Homo sapiens OX=9606 GN=PDPK2P PE=5 SV=1	31.1936	2.24112e-53	202.33	119.52	1	S	TAKVLSPESKQARANSFVGTAQYVSPELLTE	3	1443	604	241	1	21	-0.100816	-0.487982	0.387166	-0.112091	-0.561132	0.449041	-0.0795506	-0.141426	-0.0682758	0.0682727	2.30436e-08	6.60805e-07	0.0448183	2.66715e-09	7.96369e-08	0.143309	0.014011	0.205528	0.0938544	1.48553e-07	2.41404e-06	0.0622001	2.2508e-08	3.22785e-07	0.362321	0.0972718	0.427199	0.0443226	0.0155711	-0.121436	16.4256
H2AFX	P16104	Histone H2AX	H2AFX_pY143_2ph	143	125.48	1	KAT(0.003)QAS(0.997)QEY(1)	16.3039	16.258	16.039	16.9628	17.8662	16.6966	16.4738	16.4972	16.3254	16.6611	16.5029	16.2613	16.7316	16.7988	16.5483	16.5658	16.2712	16.3884	16.0182	16.6611	16.5416	0.29829	0.276963	0.171377	-0.537555	0.0856344	0.0200006	-0.20621	0.495608	0.337047	0.231818	0.415595	0.282278	-0.272682	0.333362	0.209026	0.974866	0.00131784	0.00024196	0.13902	0.620804	0.514191	0.411702	0.124314	0.0654869	-	-	-	P16104	143	P16104	sp|P16104|H2AX_HUMAN Histone H2AX OS=Homo sapiens OX=9606 GN=H2AX PE=1 SV=2	79.4108	0.00159541	97.738	125.48	1;2	Y	KAPSGGKKATQASQEY_______________	9	35830	1856	143	2	8	0.307996	0.638636	-0.33064	0.186511	0.44938	-0.26287	-0.077312	-0.145082	0.0441734	0.000991705	1.89846e-07	0.000521576	0.0287734	1.97336e-05	0.00356495	0.337662	0.0810095	0.580509	0.00195334	9.17038e-07	0.00104072	0.0414488	5.15213e-05	0.00581432	0.580262	0.264903	0.76663	0.0109521	0.00252767	0.743047	16.5416
DENND5A	Q6IQ26	DENN domain-containing protein 5A	DENND5A_pT1079_2ph	1079	155.32	0.998941	ILVGELLTS(0.001)QPEVDERPCRT(0.999)PPLQQS(0.906)PS(0.093)VIR	12.7135	12.8952	12.7972	12.4338	12.8729	12.8519	13.1057	13.2043	13.1637	12.9195	12.9955	13.1324	13.1724	12.7361	13.223	12.7044	13.1097	12.932	13.3011	12.9195	12.9592	0.298114	0.103924	0.0483885	0.168305	0.447617	0.245514	-0.0436586	0.848953	0.758612	0.355921	0.0582564	0.0212974	0.0141475	0.951273	0.920572	-0.0824318	0.664889	0.563245	-0.212241	0.235303	0.147875	-0.226389	0.207332	0.124321	-	-	+	Q6IQ26	1079	Q6IQ26	sp|Q6IQ26|DEN5A_HUMAN DENN domain-containing protein 5A OS=Homo sapiens OX=9606 GN=DENND5A PE=1 SV=2	31.2575	4.56577e-36	131.42	138.34	2	T	ELLTSQPEVDERPCRTPPLQQSPSVIRRLVT	20	33149	4971	1079	2	10	0.12113	-0.286708	0.407838	0.210888	-0.166541	0.377428	0.0158878	0.0462975	-0.0738702	0.0842203	0.000405721	8.18053e-06	0.00515699	0.0217097	2.10519e-05	0.813264	0.493777	0.279702	0.113218	0.000843922	2.32492e-05	0.00849165	0.0315276	5.09308e-05	0.909948	0.718907	0.511503	0.0219992	0.00625048	-0.438352	12.9592
CTR9	Q6PD62	RNA polymerase-associated protein CTR9 homolog	CTR9_pS1043_2ph	1043	300.35	0.999993	NSNSNSDS(1)DEDEQRK	16.9535	16.9471	16.7865	17.1337	17.0392	17.2117	17.0186	16.9943	17.0316	17.061	17.2653	17.1947	17.1211	17.2093	17.295	17.228	17.2876	17.1135	17.2559	17.061	17.1104	0.297985	0.00117659	0.000176713	0.115915	0.216131	0.0783689	0.204172	0.0199839	0.00435548	0.119075	0.148369	0.0712835	0.0252615	0.789015	0.68762	0.232434	0.00620737	0.00164406	0.0503642	0.538019	0.426213	0.0251027	0.772264	0.689472	-	-	-	Q6PD62	1043	Q6PD62	sp|Q6PD62|CTR9_HUMAN RNA polymerase-associated protein CTR9 homolog OS=Homo sapiens OX=9606 GN=CTR9 PE=1 SV=1	51.7045	4.95312e-138	272.27	300.35	1;2;3	S	IADEGHPRNSNSNSDSDEDEQRKKCASSESD	8	14950	5100	1043	2	75	-0.0560409	-0.0484796	-0.00756133	-0.0501733	-0.00193584	-0.0482374	-0.0252343	0.0154419	-0.0311019	0.197876	0.26256	0.858865	0.246834	0.963673	0.264868	0.554679	0.71688	0.467665	0.245243	0.308847	0.881905	0.294722	0.970123	0.307097	0.750247	0.863641	0.68679	0.163902	0.0845492	0.11336	17.1104
SUPT6H	Q7KZ85	Transcription elongation factor SPT6	SUPT6H_pT1523_2ph	1523	144.18	0.993985	DHYQDPVPGIT(0.994)PS(0.004)S(0.001)SS(0.001)R	16.5771	16.5007	16.4878	16.5731	16.3704	16.5537	16.9132	16.932	16.846	16.7462	16.8152	16.7502	16.8941	16.7079	16.6818	16.6332	17.0623	16.9212	16.913	16.7462	16.7313	0.29798	0.00105951	0.000155683	0.17521	0.0565641	0.0108417	0.0684285	0.433442	0.277715	0.375226	0.000188862	1.27525e-05	0.145674	0.0728707	0.0292229	-0.0228164	0.790637	0.712897	-0.145586	0.0643424	0.0293074	-0.291261	0.0012203	0.000195298	-	-	+	Q7KZ85	1523	Q7KZ85	sp|Q7KZ85|SPT6H_HUMAN Transcription elongation factor SPT6 OS=Homo sapiens OX=9606 GN=SUPT6H PE=1 SV=2	23.9292	5.64779e-09	119.38	144.18	1;2	T	FRWFKDHYQDPVPGITPSSSSRTRTPASINA	11	33349	5346	1523	2	100	0.0487754	-0.166046	0.214822	0.0579269	-0.122086	0.180013	-0.00510949	0.029699	-0.0142609	0.280838	0.00135273	0.000115588	0.203225	0.0122656	0.000665208	0.908572	0.507029	0.748877	0.33471	0.00254417	0.000260597	0.247402	0.0185739	0.00122577	0.957979	0.729381	0.875323	0.000115649	6.3414e-06	-0.398042	16.7313
CCZ1;CCZ1B	P86791	Vacuolar fusion protein CCZ1 homolog;Vacuolar fusion protein CCZ1 homolog B	CCZ1_pS266_1ph	266	186.11	1	HIEPELAGRDS(1)PIR	14.22	14.0758	14.033	14.2283	14.2458	14.2816	14.4071	14.2716	14.4218	14.278	14.2528	14.4167	14.5529	14.1626	14.1624	14.2162	14.4715	14.49	14.5286	14.278	14.2997	0.297878	0.00486198	0.00101184	-0.0715326	0.555671	0.351422	0.129861	0.209095	0.100442	0.257236	0.0133458	0.00322552	0.0892188	0.379191	0.248627	0.142373	0.135666	0.0739983	-0.227037	0.0214882	0.0076041	-0.316256	0.00297668	0.000600854	-	-	+	P86791;P86790	266;266	P86791	sp|P86791|CCZ1_HUMAN Vacuolar fusion protein CCZ1 homolog OS=Homo sapiens OX=9606 GN=CCZ1 PE=1 SV=1;sp|P86790|CCZ1B_HUMAN Vacuolar fusion protein CCZ1 homolog B OS=Homo sapiens OX=9606 GN=CCZ1B PE=1 SV=1	140.894	1.04323e-45	158.75	140.89	1	S	SLFPRHIEPELAGRDSPIRAEMPGNLQHYGR	11	8325	3334	266	1	22	-0.285641	-0.379754	0.0941136	-0.281613	-0.34921	0.0675969	-0.0560444	-0.0295277	-0.0600716	1.06737e-06	1.74342e-08	0.0291716	1.29382e-06	6.13391e-08	0.105951	0.175253	0.466802	0.147752	3.92436e-06	1.1798e-07	0.0420648	4.25355e-06	3.16439e-07	0.133848	0.404411	0.700186	0.355649	0.245618	0.142666	-0.114862	14.2997
TP53BP1	Q12888	Tumor suppressor p53-binding protein 1	TP53BP1_pT1638_1ph	1638	197.61	0.99953	SNVSSPAT(1)PTAS(0.001)S(0.002)S(0.001)S(0.063)S(0.202)T(0.157)T(0.501)PT(0.074)RK	13.7754	13.5612	13.3085	13.0484	13.2544	13.1096	13.802	13.3661	13.8952	13.6447	13.9028	13.742	13.8938	13.1233	13.0698	13.2866	13.9707	13.6081	14.0339	13.6447	13.5521	0.297851	0.113805	0.0543858	0.0224544	0.934033	0.87773	0.183111	0.368084	0.220388	0.139438	0.483096	0.345994	0.0246985	0.914988	0.865631	-0.410911	0.0292604	0.0111977	-0.686308	0.00108955	0.000196635	-0.711006	0.000936381	0.000138162	-	-	+	Q12888	1638	Q12888	sp|Q12888|TP53B_HUMAN TP53-binding protein 1 OS=Homo sapiens OX=9606 GN=TP53BP1 PE=1 SV=2	33.3895	2.20638e-38	175.77	196.45	1;2;3	T	VEGKRKRRSNVSSPATPTASSSSSTTPTRKI	8	32244	3643	1638	1	125	0.328637	0.17675	0.151887	0.37482	0.227616	0.147205	0.108171	0.112853	0.061988	6.25527e-07	0.000798103	0.00281446	9.60824e-08	6.27952e-05	0.00356401	0.0241609	0.0193524	0.175453	2.46474e-06	0.0015641	0.00488386	4.21602e-07	0.000146465	0.00581389	0.141403	0.118118	0.39401	0.00705209	0.00143467	-0.55035	13.5521
CDK13	Q14004	Cyclin-dependent kinase 13	CDK13_pS367_1ph	367	93.442	0.998867	RRS(0.999)PS(0.001)YSR	13.1967	13.0585	12.9784	12.8809	12.7223	12.5661	12.6163	11.4854	12.8505	12.9705	13.4068	13.4451	13.275	12.8356	13.0065	13.1899	13.4756	12.3874	13.2417	12.9705	12.928	0.297763	0.430947	0.307856	0.28759	0.529179	0.324156	0.717506	0.068084	0.0217851	-0.76047	0.046439	0.0159711	-0.340727	0.375883	0.245585	-0.354763	0.334408	0.227478	-0.364936	0.315746	0.215018	-0.0242082	0.955483	0.932841	-	-	+	Q14004	367	Q14004	sp|Q14004|CDK13_HUMAN Cyclin-dependent kinase 13 OS=Homo sapiens OX=9606 GN=CDK13 PE=1 SV=2	30.583	0.00348213	69.885	54.259	1	S	SRRLPRSPSPYSRRRSPSYSRHSSYERGGDV	3	10677	3878	367	1	54	0.115823	0.089773	0.02605	0.1771	0.132315	0.0447853	0.0834237	0.0646884	0.0221463	0.0201678	0.063796	0.573682	0.00105579	0.00931376	0.337558	0.0830268	0.171794	0.631997	0.0307349	0.0864529	0.624524	0.00195684	0.0144067	0.383088	0.270674	0.405998	0.802302	0.28021	0.170415	0.405707	12.928
PBRM1	Q86U86	Protein polybromo-1	PBRM1_pS10_1ph	10	421.45	0.970902	AT(0.027)S(0.971)PS(0.004)S(0.651)S(0.345)VS(0.001)GDFDDGHHS(0.001)VS(0.001)TPGPSR	15.9311	16.0879	16.0675	15.7292	15.3018	15.0801	15.2785	15.2506	15.3492	15.746	16.3349	16.2939	16.3506	15.5508	15.5876	15.5898	15.5416	15.4293	15.6862	15.746	15.6966	0.297645	0.047062	0.0175359	0.205665	0.230442	0.086212	0.25957	0.0960155	0.0346587	-0.736059	0.00011242	6.30141e-06	-0.774135	6.22749e-05	3.40965e-06	-0.658435	0.000208488	2.31309e-05	-0.750416	5.93308e-05	4.98965e-06	0.0237191	0.884134	0.835798	-0.199925	-	+	Q86U86	10	Q86U86	sp|Q86U86|PB1_HUMAN Protein polybromo-1 OS=Homo sapiens OX=9606 GN=PBRM1 PE=1 SV=1	15.5675	0	409.11	186.56	1;2	S	______MGSKRRRATSPSSSVSGDFDDGHHS	3	16451	5563	10	1	79	-0.0125572	0.314511	-0.327069	-0.0720937	0.310952	-0.383046	-0.00978182	0.0461955	0.0497546	0.696605	9.87186e-09	5.38812e-09	0.0353688	1.17568e-08	4.39642e-10	0.761138	0.162161	0.133832	0.737006	7.15007e-08	3.36228e-08	0.0500086	7.73026e-08	3.30657e-09	0.876915	0.393657	0.33799	0.624827	0.500354	0.0776242	15.6966
ABI2	Q9NYB9	Abl interactor 2	ABI2_pS183_1ph	183	129.32	0.999081	TTPPT(0.001)QKPPS(0.999)PPMSGK	16.4242	16.4159	16.1911	16.2627	16.1977	16.2196	16.3028	16.2654	16.3767	16.4387	16.6697	16.607	16.6472	16.1453	15.9942	16.1249	16.3962	16.3825	16.4282	16.4387	16.3464	0.297574	0.00113009	0.000168214	-0.138512	0.132527	0.0379562	0.0873097	0.310401	0.173394	-0.0287633	0.751704	0.645252	-0.239028	0.00598902	0.00124316	-0.11709	0.135666	0.0739946	-0.553177	2.9988e-06	9.81234e-08	-0.314149	0.000705756	9.69331e-05	-2.36388	-	+	Q9NYB9	183	Q9NYB9	sp|Q9NYB9|ABI2_HUMAN Abl interactor 2 OS=Homo sapiens OX=9606 GN=ABI2 PE=1 SV=1	32.99	4.45196e-07	103.2	77.631	1	S	MGGLPRTTPPTQKPPSPPMSGKGTLGRHSPY	10	26093	9228	183	1	14	0.528445	0.380797	0.147648	0.62719	0.314514	0.312676	0.135238	-0.0297907	0.0364926	5.87665e-09	7.28851e-07	0.010231	3.8794e-10	8.9726e-06	9.64999e-06	0.017109	0.570071	0.487594	4.13928e-08	2.95888e-06	0.0160074	3.57127e-09	2.5215e-05	2.50952e-05	0.116218	0.770508	0.700977	0.278295	0.16872	-0.0883266	16.3464
HERC1	Q15751	Probable E3 ubiquitin-protein ligase HERC1	HERC1_pS2260_1ph	2260	83.309	0.624534	S(0.375)RS(0.625)VQSR	11.5979	11.2822	11.2667	11.5735	11.4011	11.2451	12.1275	10.7201	11.9126	11.5169	11.999	11.5889	11.4511	11.2766	11.5118	11.2766	11.8214	11.1802	12.1074	11.5169	11.5187	0.297413	0.442557	0.319153	-0.0515519	0.923877	0.860823	0.116322	0.801564	0.692971	0.204449	0.61937	0.489917	0.0233581	0.96192	0.936658	0.0243056	0.95512	0.934095	-0.324659	0.387651	0.278235	-0.348017	0.354618	0.246378	-	-	-	Q15751	2260	Q15751	sp|Q15751|HERC1_HUMAN Probable E3 ubiquitin-protein ligase HERC1 OS=Homo sapiens OX=9606 GN=HERC1 PE=1 SV=2	2.20987	0.00615916	48.996	83.309	1	S	KICIKESGQKLKKSRSVQSREENEMREEKES	3	12000	4218	2260	1	95	0.295957	-0.268671	0.564629	0.389666	-0.232157	0.621823	0.072005	0.0148112	-0.0217034	4.70351e-07	1.76428e-06	2.05909e-11	8.13931e-09	1.14903e-05	4.06959e-12	0.0797496	0.706969	0.582588	1.89868e-06	6.44081e-06	2.68308e-10	4.85978e-08	3.15863e-05	6.4736e-11	0.264373	0.858577	0.767687	0.661653	0.542277	-0.180143	11.5187
HNRNPC	P07910	Heterogeneous nuclear ribonucleoproteins C1/C2	HNRNPC_pS241_1ph	241	310.77	0.999001	SEEEQSSS(0.001)S(0.999)VKKDETNVK	18.5106	18.4532	18.2424	18.1461	18.1774	18.0891	18.5415	18.2232	18.6935	18.2852	18.7576	18.7043	18.6365	18.2554	18.2981	18.1629	18.9177	18.222	18.9564	18.2852	18.4279	0.297368	0.127819	0.0628134	0.101293	0.689828	0.505889	0.212675	0.308573	0.172108	0.0839629	0.697866	0.580515	-0.000730233	0.997891	0.996147	-0.26458	0.164725	0.094274	-0.460655	0.019712	0.00686019	-0.459925	0.02066	0.00693146	-	-	-	P07910	241	P07910	sp|P07910|HNRPC_HUMAN Heterogeneous nuclear ribonucleoproteins C1/C2 OS=Homo sapiens OX=9606 GN=HNRNPC PE=1 SV=4	30.0106	1.77865e-146	282.12	276.36	1;2;3	S	VEMKNDKSEEEQSSSSVKKDETNVKMESEGG	9	3865	1554	241	1	46	0.21189	0.1971	0.0147899	0.186731	0.124841	0.06189	-0.0276029	-0.074703	-0.00244305	1.72158e-05	4.02612e-05	0.690817	7.38648e-05	0.00310222	0.107963	0.460362	0.056099	0.947502	4.77543e-05	0.000104606	0.733164	0.000168256	0.00523703	0.136189	0.681364	0.216956	0.980079	0.077784	0.0322809	-0.348543	18.4279
RBBP8	Q99708	DNA endonuclease RBBP8	RBBP8_pT315_1ph	315	228.63	0.989426	FSDSTS(0.01)KT(0.989)PPQEELPTR	14.2282	14.0813	14.0341	14.176	13.928	13.5787	14.232	14.0048	14.2649	14.2896	14.3797	14.5069	14.3489	14.1954	14.238	14.2219	14.3776	14.3096	14.3642	14.2896	14.2025	0.29735	0.0480654	0.0180406	0.324169	0.0571708	0.0110521	0.18324	0.243908	0.124399	0.0527162	0.753561	0.64731	-0.0613943	0.713917	0.594592	-0.220261	0.128223	0.0689326	-0.193443	0.18109	0.106179	-0.132048	0.369909	0.259802	-	-	+	Q99708	315	Q99708	sp|Q99708|CTIP_HUMAN DNA endonuclease RBBP8 OS=Homo sapiens OX=9606 GN=RBBP8 PE=1 SV=2	19.7697	1.83739e-50	207.53	228.63	1;2	T	RNTEDSLRFSDSTSKTPPQEELPTRVSSPVF	8	34467	7724	315	1	20	0.166122	-0.260322	0.426444	-0.0856942	-0.309175	0.223481	0.00159182	0.204555	0.253408	0.0781306	0.00899314	0.000144352	0.348041	0.0026894	0.0217065	0.985917	0.033611	0.0106365	0.105845	0.0142897	0.000319894	0.401089	0.00458428	0.0309516	0.994428	0.16432	0.0717225	0.0696052	0.0279162	-0.272977	14.2025
TP53BP1	Q12888	Tumor suppressor p53-binding protein 1	TP53BP1_pT519_3ph	519	99.481	0.54714	LMLS(0.437)T(0.547)S(0.016)EY(0.571)S(0.571)QS(0.857)PK	13.7834	13.7345	13.5465	13.2075	13.2302	13.1105	13.5465	13.3256	13.2453	13.6168	13.9141	13.9213	14.1211	13.3813	13.1075	13.3483	13.7574	13.5622	13.8115	13.6168	13.5444	0.297337	0.0319702	0.0107348	0.0963208	0.567668	0.364432	0.337866	0.0211544	0.00469745	-0.315637	0.0257241	0.00740397	-0.275109	0.0467946	0.0167648	-0.505404	0.000913227	0.000153974	-0.70642	4.61301e-05	3.60573e-06	-0.431312	0.00331926	0.000686734	-	-	-	Q12888	519	Q12888	sp|Q12888|TP53B_HUMAN TP53-binding protein 1 OS=Homo sapiens OX=9606 GN=TP53BP1 PE=1 SV=2	0.985366	2.10469e-05	81.564	85.493	3	T	LGLSLTGDSCKLMLSTSEYSQSPKMESLSSH	5	32234	3643	519	3	125	0.328637	0.17675	0.151887	0.37482	0.227616	0.147205	0.108171	0.112853	0.061988	6.25527e-07	0.000798103	0.00281446	9.60824e-08	6.27952e-05	0.00356401	0.0241609	0.0193524	0.175453	2.46474e-06	0.0015641	0.00488386	4.21602e-07	0.000146465	0.00581389	0.141403	0.118118	0.39401	0.163637	0.0843469	-0.189767	13.5444
RMI1	Q9H9A7	RecQ-mediated genome instability protein 1	RMI1_pS284_1ph	284	206.49	0.990256	QS(0.01)S(0.99)FEPEFVISPR	15.1877	15.2517	15.1882	15.2369	15.2122	15.3069	15.3325	15.4565	15.3327	15.3676	15.5579	15.3829	15.5782	15.29	15.2964	15.2815	15.631	15.6632	15.4163	15.3676	15.3669	0.297155	0.00288951	0.000526529	0.0373246	0.756749	0.596089	0.196279	0.0424045	0.0116017	0.164671	0.0756558	0.0295526	0.0637953	0.507337	0.368965	0.0427553	0.648879	0.544302	-0.217076	0.0180223	0.00616737	-0.280871	0.00398856	0.000866226	-	-	-	Q9H9A7	284	Q9H9A7	sp|Q9H9A7|RMI1_HUMAN RecQ-mediated genome instability protein 1 OS=Homo sapiens OX=9606 GN=RMI1 PE=1 SV=3	20.07	7.8397e-35	199.11	206.49	1;2	S	FTTGSSSNTIPTRQSSFEPEFVISPRPKEEP	3	24830	8634	284	1	23	-0.244603	-0.0320434	-0.212559	-0.284732	-0.0598798	-0.224853	-0.0148248	-0.00253137	0.025305	4.61903e-05	0.49456	0.000209436	7.50949e-06	0.209005	0.000116638	0.750735	0.956682	0.588667	0.000117918	0.543985	0.000449487	2.08979e-05	0.251687	0.000244872	0.871369	0.982058	0.772693	0.181303	0.096164	-0.121916	15.3669
RAPGEF6	Q8TEU7	Rap guanine nucleotide exchange factor 6	RAPGEF6_pS1094_1ph	1094	133.89	0.981045	RS(0.019)S(0.981)LLNAK	15.225	15.0703	15.0499	15.4107	15.2445	15.2842	15.2964	15.3175	15.2941	15.2114	15.4126	15.4156	15.4082	15.415	15.3916	15.4556	15.458	15.2852	15.3431	15.2114	15.31	0.297107	0.00111731	0.000166039	0.10759	0.249202	0.097262	0.0594482	0.503608	0.34516	0.187617	0.0252605	0.0072371	-0.0500419	0.562254	0.424947	0.198083	0.0153875	0.0050412	0.00856583	0.922636	0.890309	0.0586077	0.467406	0.351837	0.279569	-	-	Q8TEU7	1094	Q8TEU7	sp|Q8TEU7|RPGF6_HUMAN Rap guanine nucleotide exchange factor 6 OS=Homo sapiens OX=9606 GN=RAPGEF6 PE=1 SV=2	17.1397	0.000123433	106.56	95.822	1	S	LDVQGGAHKKRARRSSLLNAKKLYEDAQMAR	3	19304	6552	1094	1	35	-0.0435803	-0.0901332	0.046553	0.0597361	-0.0620134	0.121749	0.117356	0.0421592	0.0140393	0.205086	0.014053	0.177195	0.0882739	0.0776939	0.00173623	0.00233222	0.219591	0.676917	0.253044	0.0215663	0.218412	0.115887	0.101671	0.00298326	0.0423654	0.46328	0.832823	0.912292	0.866199	0.0104664	15.31
DOCK7	Q96N67	Dedicator of cytokinesis protein 7	DOCK7_pS180_2ph	180	179.72	0.999419	RRS(0.999)MS(0.961)IDDT(0.04)PR	14.7439	14.2185	13.9707	14.0871	14.0911	13.5639	14.0727	12.6751	14.0313	14.2906	14.8561	14.6561	14.3121	13.9045	14.5786	14.3242	14.1807	13.5281	14.2489	14.2906	14.1312	0.297033	0.492986	0.368266	0.355041	0.489129	0.284745	0.392907	0.387613	0.238331	-0.718047	0.0947144	0.0396036	-0.622172	0.143954	0.0701165	-0.397017	0.341469	0.233665	-0.339009	0.417743	0.306303	0.283163	0.505645	0.390507	-0.000422074	-	-	Q96N67	180	Q96N67	sp|Q96N67|DOCK7_HUMAN Dedicator of cytokinesis protein 7 OS=Homo sapiens OX=9606 GN=DOCK7 PE=1 SV=4	32.1793	9.57216e-14	148.92	64.52	1;2	S	DGNSYQDDQDDLKRRSMSIDDTPRGSWACSI	3	21570	7478	180	2	85	0.204266	0.326389	-0.122123	0.281093	0.378035	-0.0969426	0.0513064	0.0261257	-0.0255202	1.31492e-06	1.26363e-09	0.000497328	1.30332e-08	1.17486e-10	0.00347271	0.0921431	0.377008	0.38793	4.72513e-06	1.27763e-08	0.000996282	7.30846e-08	1.72465e-09	0.00568225	0.28439	0.623548	0.622732	0.461163	0.33186	0.32103	14.1312
DOCK7	Q96N67	Dedicator of cytokinesis protein 7	DOCK7_pS182_2ph	182	154.84	0.990375	S(0.01)MS(0.99)IDDTPR	14.7439	14.2185	13.9707	14.0871	14.0911	13.5639	14.0727	12.6751	14.0313	14.2906	14.8561	14.6561	14.3121	13.9045	14.5786	14.3242	14.1807	13.5281	14.2489	14.2906	14.1312	0.297033	0.492986	0.368266	0.355041	0.489129	0.284745	0.392907	0.387613	0.238331	-0.718047	0.0947144	0.0396036	-0.622172	0.143954	0.0701165	-0.397017	0.341469	0.233665	-0.339009	0.417743	0.306303	0.283163	0.505645	0.390507	0.614781	-	-	Q96N67	182	Q96N67	sp|Q96N67|DOCK7_HUMAN Dedicator of cytokinesis protein 7 OS=Homo sapiens OX=9606 GN=DOCK7 PE=1 SV=4	20.1292	1.5075e-05	118.51	101.12	1;2	S	NSYQDDQDDLKRRSMSIDDTPRGSWACSIFD	3	21571	7478	182	2	85	0.204266	0.326389	-0.122123	0.281093	0.378035	-0.0969426	0.0513064	0.0261257	-0.0255202	1.31492e-06	1.26363e-09	0.000497328	1.30332e-08	1.17486e-10	0.00347271	0.0921431	0.377008	0.38793	4.72513e-06	1.27763e-08	0.000996282	7.30846e-08	1.72465e-09	0.00568225	0.28439	0.623548	0.622732	0.461163	0.33186	0.32103	14.1312
C2CD4C	Q8TF44	C2 calcium-dependent domain-containing protein 4C	C2CD4C_pS262_2ph	262	163.96	0.992196	HGS(0.992)LS(0.957)ADDS(0.037)T(0.013)PDASPGSR	13.1334	13.0769	13.177	13.8431	13.4036	13.4223	13.6005	13.5099	13.5856	13.3822	13.6091	13.3033	13.3659	13.5379	13.5875	13.359	14.2249	14.0622	14.1426	13.3822	13.5355	0.297004	0.0422607	0.0152865	-0.0615374	0.746051	0.582136	0.577863	0.000793189	7.17359e-05	0.436224	0.00555507	0.00104431	0.717083	9.76941e-05	6.2265e-06	0.427223	0.00493802	0.00124324	0.0686811	0.643449	0.53959	-0.648402	0.000207076	2.0243e-05	-	-	-	Q8TF44	262	Q8TF44	sp|Q8TF44|C2C4C_HUMAN C2 calcium-dependent domain-containing protein 4C OS=Homo sapiens OX=9606 GN=C2CD4C PE=1 SV=2	23.7385	2.32286e-14	149.97	51.301	1;2	S	QAKVSQLRHSVGRHGSLSADDSTPDASPGSR	3	19394	6566	262	2	19	0.10086	-0.225242	0.326102	-0.0528321	-0.68218	0.629348	-0.00732187	-0.310568	0.14637	0.030677	5.54631e-05	5.16018e-07	0.235134	4.90064e-12	1.89795e-11	0.86673	1.01112e-06	0.00316423	0.0450693	0.000139618	1.93034e-06	0.282121	1.40529e-10	2.24455e-10	0.93759	0.000247695	0.0341555	0.959044	0.935548	-0.00900133	13.5355
RERE	Q9P2R6	Arginine-glutamic acid dipeptide repeats protein	RERE_pS53_2ph	53	227.77	0.999999	NYAES(1)DHS(1)EDEDNDNNSATAEESTKK	18.2999	18.2988	18.122	18.2839	18.2813	18.2718	18.375	18.3666	18.3929	18.3342	18.5166	18.4838	18.6112	18.4938	18.5192	18.401	18.6428	18.5002	18.5188	18.3342	18.4024	0.296932	0.000451683	5.4932e-05	0.192284	0.0228567	0.00289494	0.175756	0.0237649	0.00548383	0.137903	0.0619551	0.0229644	0.016727	0.846436	0.764586	0.0387377	0.600456	0.490626	-0.0659105	0.352789	0.247334	-0.0826375	0.243064	0.151615	-	-	-	Q9P2R6	53	Q9P2R6	sp|Q9P2R6|RERE_HUMAN Arginine-glutamic acid dipeptide repeats protein OS=Homo sapiens OX=9606 GN=RERE PE=1 SV=2	65.6814	1.11585e-72	207.31	224.93	2	S	RRSCTLEGGAKNYAESDHSEDEDNDNNSATA	5	26855	9429	53	2	42	0.242777	0.187281	0.0554958	0.292789	0.181887	0.110902	0.138652	0.0832449	0.0886396	2.65335e-05	0.00042236	0.218004	2.57095e-06	0.000556411	0.0200481	0.00507475	0.071539	0.0564132	7.09822e-05	0.00087632	0.263858	7.89516e-06	0.00108277	0.0287253	0.0634865	0.248029	0.201474	0.171799	0.0895449	-0.0991653	18.4024
YAF2	Q8IY57	YY1-associated factor 2	YAF2_pS155_1ph	155	330.93	0.755835	SPPASSAASADQHSQS(0.001)GS(0.009)S(0.203)S(0.756)DNT(0.031)ER	12.9173	12.8879	12.3503	12.8803	12.6477	12.5517	12.3285	12.0576	12.6206	12.8067	12.9449	13.2218	12.8793	13.1739	13.0855	13.019	12.7519	12.8449	12.9457	12.8067	12.7861	0.29686	0.147706	0.075858	0.399569	0.0887284	0.0211174	0.511922	0.0212617	0.00473053	-0.382934	0.0687243	0.0261765	-0.167873	0.435886	0.299284	-0.0252525	0.910661	0.873856	0.0774559	0.718619	0.627426	0.245329	0.223665	0.13638	-	-	-	Q8IY57	155	Q8IY57	sp|Q8IY57|YAF2_HUMAN YY1-associated factor 2 OS=Homo sapiens OX=9606 GN=YAF2 PE=1 SV=3	5.70901	1.71105e-202	305.04	220.33	1	S	SSAASADQHSQSGSSSDNTERGMSRSSSPRG	20	17445	5866	155	1	7	0.0550596	0.392392	-0.337332	-0.171614	-0.0956462	-0.0759679	-0.246261	-0.507626	-0.0195877	0.529397	0.000236192	0.000980665	0.0609273	0.279897	0.387898	0.0102075	1.33853e-05	0.822101	0.582302	0.000517006	0.00185407	0.0825132	0.32682	0.435604	0.0908368	0.00168773	0.912725	0.0849511	0.0360875	0.357682	12.7861
TRIM56	Q9BRZ2	E3 ubiquitin-protein ligase TRIM56	TRIM56_pT442_1ph	442	311.7	1	EEGAQTLEEDRAQT(1)PHEDGGPQPHR	15.3804	15.3161	15.1039	15.8453	15.8552	15.7468	15.7979	15.7479	15.858	15.749	15.4555	15.5774	15.6581	15.9035	15.7113	15.9677	16.0911	15.9933	16.0607	15.749	15.7284	0.296854	0.0073734	0.00168765	0.0450467	0.742206	0.576671	0.247071	0.0269271	0.00642804	0.534485	8.28059e-05	4.19254e-06	0.484702	0.00017577	1.34552e-05	0.548975	4.44648e-05	3.01649e-06	0.297167	0.00620113	0.0016735	-0.187535	0.0672706	0.030359	-	-	+	Q9BRZ2	442	Q9BRZ2	sp|Q9BRZ2|TRI56_HUMAN E3 ubiquitin-protein ligase TRIM56 OS=Homo sapiens OX=9606 GN=TRIM56 PE=1 SV=3	107.851	3.01965e-159	288.93	264.86	1	T	TREEGAQTLEEDRAQTPHEDGGPQPHRGGRP	14	34518	7875	442	1	20	-0.161288	-0.169977	0.00868897	-0.112544	-0.119667	0.00712341	-0.0985461	-0.0969805	-0.147291	0.000466534	0.00028053	0.820956	0.00811282	0.00537704	0.852772	0.0179117	0.0195374	0.00106331	0.000979686	0.000603731	0.848057	0.0128909	0.00870356	0.874392	0.119085	0.118889	0.0168593	0.906501	0.856868	0.0144898	15.7284
WASL	O00401	Neural Wiskott-Aldrich syndrome protein	WASL_pS430_2ph	430	156.67	0.997561	VEQNSRPVS(0.998)CS(0.002)GR	13.5311	13.1526	13.6854	13.0572	13.3932	12.7749	13.6862	13.7029	13.9377	13.5313	13.6554	13.6533	13.9508	12.9921	13.1303	13.345	13.4943	13.9835	13.453	13.5313	13.4821	0.296766	0.193924	0.108179	0.0807165	0.794265	0.649953	-0.131965	0.610754	0.460511	0.319208	0.17034	0.0858691	-0.109522	0.666688	0.539134	-0.381305	0.0890373	0.0439143	-0.597354	0.0111404	0.00342472	-0.487832	0.0336549	0.0128357	-	-	-	O00401	430	O00401	sp|O00401|WASL_HUMAN Neural Wiskott-Aldrich syndrome protein OS=Homo sapiens OX=9606 GN=WASL PE=1 SV=2	26.668	3.64331e-09	126.94	156.67	1;2	S	EGAQLKKVEQNSRPVSCSGRDALLDQIRQGI	9	514	321	430	2	23	0.151469	-0.128919	0.280388	0.159968	-0.126553	0.286521	0.0499235	0.0437909	0.0414248	0.00199714	0.0065505	2.84408e-06	0.00127155	0.00740815	2.13878e-06	0.249539	0.310423	0.336563	0.00372818	0.0107347	8.97172e-06	0.00232657	0.0116758	6.31471e-06	0.490895	0.56155	0.573582	0.00526831	0.000974663	-0.700513	13.4821
OPHN1	O60890	Oligophrenin-1	OPHN1_pS652_1ph	652	94.688	0.99246	S(0.992)PS(0.008)RPILDGK	15.6077	15.5178	15.5792	15.3867	15.4073	15.3221	15.3966	15.4155	15.2467	15.5258	15.9395	15.8554	15.7999	15.5084	15.4076	15.4641	15.6337	15.6791	15.5081	15.5258	15.5363	0.296718	0.00126451	0.00019182	0.0880288	0.363368	0.17427	0.254017	0.00559766	0.000810454	-0.215288	0.0128355	0.00306004	-0.257988	0.00385575	0.000707771	-0.196201	0.0174622	0.00588273	-0.40489	7.07068e-05	6.31711e-06	-0.146902	0.0673461	0.0304046	-	-	+	O60890	652	O60890	sp|O60890|OPHN1_HUMAN Oligophrenin-1 OS=Homo sapiens OX=9606 GN=OPHN1 PE=1 SV=1	21.1936	0.00080719	58.951	89.613	1	S	KLPIQRSGETDPGRKSPSRPILDGKLEPCPE	1	2277	890	652	1	10	0.115661	0.787487	-0.671826	0.343275	0.9172	-0.573925	-0.0374717	-0.135373	-0.265086	0.146787	5.35563e-09	5.97922e-08	0.000275715	4.77502e-10	5.73746e-07	0.629185	0.0928343	0.00269568	0.187118	4.29552e-08	2.8355e-07	0.00056312	5.33086e-09	1.91189e-06	0.797787	0.286729	0.0314032	0.83746	0.761959	0.0190863	15.5363
FGFR1	P11362	Fibroblast growth factor receptor 1	FGFR1_pS790_1ph	790	192.85	0.854556	S(0.006)S(0.006)T(0.004)CS(0.13)S(0.855)GEDSVFSHEPLPEEPCLPR	11.6617	12.3226	12.1668	12.0796	11.7952	12.1024	12.0506	12.2321	12.141	12.141	12.2467	12.2096	12.5844	11.9345	11.9512	11.9382	12.2558	12.4973	12.4406	12.141	12.1446	0.296576	0.125214	0.0611972	-0.0511435	0.847182	0.7332	0.256655	0.209457	0.100685	0.090887	0.669339	0.546246	0.0509654	0.82361	0.734091	-0.0579485	0.779796	0.699477	-0.405668	0.0352053	0.0140509	-0.456634	0.0204158	0.00682465	-	-	-	P11362	790	P11362	sp|P11362|FGFR1_HUMAN Fibroblast growth factor receptor 1 OS=Homo sapiens OX=9606 GN=FGFR1 PE=1 SV=3	8.18663	4.06539e-45	170.09	192.85	1	S	QYSPSFPDTRSSTCSSGEDSVFSHEPLPEEP	6	4180	1729	790	1	19	0.016009	-0.0555024	0.0715114	0.0197798	-0.0742321	0.0940119	-0.0118336	-0.0343341	-0.0156044	0.830107	0.460139	0.343687	0.791	0.32611	0.217306	0.873945	0.646165	0.834332	0.854564	0.509522	0.397086	0.821865	0.375765	0.256213	0.941413	0.822235	0.919836	0.456714	0.327657	-0.148835	12.1446
DENND4C	Q5VZ89	DENN domain-containing protein 4C	DENND4C_pT975_2ph	975	141.09	0.73759	HS(0.144)QPS(0.829)PEPHS(0.29)PT(0.738)EPPAWGSSIVK	16.0895	16.1546	15.9329	15.4486	15.3592	15.5029	15.9102	16.0167	16.1111	15.7982	16.3943	16.3289	16.3436	15.5208	15.5486	15.5705	16.0019	16.0179	16.1207	15.7982	15.8985	0.296562	0.00186884	0.000309549	0.109773	0.271895	0.11065	0.0341727	0.734481	0.606525	-0.0463507	0.616326	0.486326	-0.30874	0.00147677	0.000209961	-0.622129	2.22981e-06	4.38675e-08	-0.808917	1.52985e-07	9.98272e-10	-0.500178	1.89108e-05	8.29393e-07	-	-	-	Q5VZ89	975	Q5VZ89	sp|Q5VZ89|DEN4C_HUMAN DENN domain-containing protein 4C OS=Homo sapiens OX=9606 GN=DENND4C PE=1 SV=3	4.34641	3.81294e-22	123.49	86.191	2	T	IVAKHSQPSPEPHSPTEPPAWGSSIVKVPSG	12	33083	4841	975	2	65	0.582206	-0.120949	0.703155	0.622775	-0.12907	0.751844	0.0777866	0.0290972	0.0372176	2.856e-09	0.0384878	1.37711e-10	9.81974e-10	0.0284039	4.57063e-11	0.168154	0.597754	0.500815	2.24449e-08	0.0543917	1.37775e-09	7.92619e-09	0.0403738	4.82024e-10	0.396085	0.788483	0.71175	6.55381e-06	1.27602e-07	-0.575778	15.8985
WNK2	Q9Y3S1	Serine/threonine-protein kinase WNK2	WNK2_pS1889_1ph	1889	125.24	0.99961	AGS(1)LGPETPSR	15.0549	14.7211	15.0029	15.4994	15.236	15.6659	15.1309	15.3084	15.008	15.3424	15.2326	15.169	15.2668	15.3981	15.2432	15.4431	15.384	15.2492	15.3613	15.3424	15.253	0.296523	0.0389555	0.0137976	-0.1056	0.545105	0.340131	0.182382	0.221404	0.108686	0.222813	0.120513	0.054344	0.108672	0.463965	0.32667	0.540766	0.000730577	0.000116497	0.138643	0.315746	0.215008	0.0299705	0.845706	0.78383	-	-	-	Q9Y3S1	1889	Q9Y3S1	sp|Q9Y3S1|WNK2_HUMAN Serine/threonine-protein kinase WNK2 OS=Homo sapiens OX=9606 GN=WNK2 PE=1 SV=4	34.1985	6.70238e-05	69.523	125.24	1	S	VKKATAFLQRPSRAGSLGPETPSRVGMKVPT	3	29312	10130	1889	1	40	-0.0132131	0.162384	-0.175597	0.246522	0.231498	0.0150241	0.20833	0.0177083	-0.0514058	0.807547	0.00706449	0.00410577	0.000215449	0.000400906	0.78185	0.00105199	0.744239	0.348906	0.835616	0.0115001	0.00689712	0.000449674	0.000801811	0.811965	0.0292516	0.877852	0.585883	0.0292539	0.00910839	0.317953	15.253
IWS1	Q96ST2	Protein IWS1 homolog	IWS1_pS54_1ph	54	186.45	0.996468	HSENET(0.004)S(0.996)DREDGLPK	15.9348	16.0279	15.8737	15.9122	15.9321	15.9926	16.1732	16.1843	16.1205	16.0757	16.3469	16.1723	16.2066	16.0869	15.9581	16.0238	16.3769	16.2962	16.4036	16.0757	16.1087	0.296484	0.000757603	0.000103192	0.0772995	0.399957	0.202628	0.199547	0.0165879	0.00338473	0.213864	0.00926625	0.00200564	0.116927	0.130204	0.0615137	0.000162671	0.998617	0.997805	-0.219022	0.0061671	0.00166097	-0.335949	0.000258209	2.68474e-05	-	-	-	Q96ST2	54	Q96ST2	sp|Q96ST2|IWS1_HUMAN Protein IWS1 homolog OS=Homo sapiens OX=9606 GN=IWS1 PE=1 SV=2	24.5043	1.97102e-20	173.96	186.45	1	S	GSDTGSVERHSENETSDREDGLPKGHHVTDS	7	22034	7627	54	1	52	0.394591	0.0875302	0.307061	0.406974	0.0635931	0.34338	0.119929	0.0836094	0.107546	5.6704e-08	0.0655479	1.94336e-06	3.57856e-08	0.171379	4.21626e-07	0.015063	0.077391	0.0268993	2.9609e-07	0.0885889	6.37185e-06	1.76438e-07	0.209675	1.45826e-06	0.110358	0.25891	0.126653	0.00920058	0.00201761	-0.213701	16.1087
TJP1	Q07157	Tight junction protein ZO-1	TJP1_pS1051_1ph	1051	227.92	1	QAS(1)RDLEQPTYR	13.7519	13.6421	13.7469	14.294	14.1674	14.2311	15.025	14.6535	15.0115	14.4181	14.026	13.922	14.0823	14.0616	14.2454	14.2576	15.0726	14.8576	14.8577	14.4181	14.3371	0.296435	0.0224189	0.00691194	-0.0426547	0.802138	0.662428	0.0326467	0.834527	0.737965	1.183	2.63626e-07	1.12514e-09	0.919216	2.30106e-06	4.25568e-08	0.517194	0.000419796	5.65313e-05	0.178103	0.146842	0.0815566	-0.741112	1.79764e-05	7.7745e-07	-	-	-	Q07157	1051	Q07157	sp|Q07157|ZO1_HUMAN Tight junction protein ZO-1 OS=Homo sapiens OX=9606 GN=TJP1 PE=1 SV=3	120.641	9.58123e-42	183.31	175.08	1	S	NLTYEPQLPYVEKQASRDLEQPTYRYESSSY	3	9115	3531	1051	1	99	0.193611	-0.0149571	0.208568	0.279159	-0.0532855	0.332444	0.127426	0.00354968	0.041878	8.36577e-06	0.640841	3.23771e-06	5.51018e-08	0.108158	3.83822e-09	0.000761544	0.911584	0.200569	2.48896e-05	0.682392	1.00836e-05	2.59015e-07	0.137711	2.18084e-08	0.0249217	0.961794	0.420787	6.69153e-05	3.02676e-06	-0.665811	14.3371
SLTM	Q9NWH9	SAFB-like transcription modulator	SLTM_pS1002_1ph	1002	316.97	0.999965	AGAGMITQHSSNAS(1)PINR	14.4219	14.3298	14.4368	14.4301	14.1012	13.9037	14.3353	14.3579	14.4535	14.3936	14.7499	14.6429	14.685	14.1911	14.1669	14.1097	14.3115	14.2281	14.3075	14.3936	14.3475	0.296435	0.0216739	0.00660914	0.0109345	0.951997	0.910032	-0.0998931	0.467615	0.309732	-0.0139412	0.927261	0.885459	-0.410269	0.00303926	0.000524168	-0.251202	0.0426961	0.017766	-0.536702	0.000275844	3.50495e-05	-0.126433	0.305593	0.202804	-0.295041	-	+	Q9NWH9	1002	Q9NWH9	sp|Q9NWH9|SLTM_HUMAN SAFB-like transcription modulator OS=Homo sapiens OX=9606 GN=SLTM PE=1 SV=2	44.7053	8.49814e-166	276.01	316.97	1	S	GRAGAGMITQHSSNASPINRIVQISGNSMPR	14	25918	9130	1002	1	72	0.204223	0.108713	0.0955098	0.305918	0.174666	0.131251	0.0420435	0.00630184	-0.0596518	6.73231e-05	0.0134543	0.0270241	4.086e-07	0.000342909	0.00390836	0.303368	0.875588	0.150098	0.000165918	0.0207142	0.0392055	1.51267e-06	0.000694404	0.00634185	0.546674	0.94372	0.359179	0.061813	0.0239267	-0.237261	14.3475
PARG	Q86W56	Poly(ADP-ribose) glycohydrolase	PARG_pT199_2ph	199	436.46	0.999982	S(0.002)PQNDDHS(0.998)DT(1)DS(1)EENRDNQQFLTTVK	18.0956	18.1136	17.8872	17.7234	17.7213	17.6465	17.8774	17.86	17.9097	17.9775	18.2761	18.349	18.3599	17.785	17.7305	17.781	18.0795	18.1509	18.0486	17.9775	17.9675	0.296224	0.000444769	5.39826e-05	0.0684158	0.430594	0.228774	0.210652	0.00839785	0.00137508	-0.149758	0.0429896	0.0144405	-0.235331	0.00306207	0.000529346	-0.33504	0.00013849	1.36002e-05	-0.562848	8.41324e-07	1.56282e-08	-0.327518	0.000186045	1.76728e-05	-	-	-	Q86W56	199	Q86W56	sp|Q86W56|PARG_HUMAN Poly(ADP-ribose) glycohydrolase OS=Homo sapiens OX=9606 GN=PARG PE=1 SV=1	47.5428	0	399.2	112.26	1;2;3	T	NANIDRSPQNDDHSDTDSEENRDNQQFLTTV	10	33539	5636	199	2	41	0.0428826	-0.161543	0.204425	0.132742	-0.116211	0.248953	0.0967694	0.0522413	0.00691024	0.278131	0.000521462	4.53416e-05	0.0027783	0.00718086	4.14186e-06	0.0212239	0.189873	0.859005	0.331928	0.00106074	0.000111106	0.00479299	0.0113597	1.15675e-05	0.131294	0.428302	0.933829	0.0146677	0.00368867	-0.185282	17.9675
SRSF4	Q08170	Serine/arginine-rich splicing factor 4	SRSF4_pS269_1ph	269	134.3	1	S(1)KDQAEEK	18.068	17.9301	17.8332	18.1094	18.0189	18.1017	18.0776	17.9092	18.1006	18.0678	18.3061	18.2238	18.1901	18.2113	18.1581	18.2276	18.1029	17.969	18.1632	18.0678	18.0918	0.29621	0.00228962	0.000397372	0.12233	0.228625	0.0851698	0.0492343	0.620643	0.4712	0.0853705	0.344854	0.218782	-0.161605	0.0693267	0.0274861	0.132887	0.120032	0.0635279	-0.0409928	0.65019	0.547564	0.120612	0.159501	0.0892515	-	-	-	Q08170	269	Q08170	sp|Q08170|SRSF4_HUMAN Serine/arginine-rich splicing factor 4 OS=Homo sapiens OX=9606 GN=SRSF4 PE=1 SV=2	114.817	0.000722014	72.007	114.82	1	S	KSRSRSHSAGKSRSKSKDQAEEKIQNNDNVG	1	9194	3549	269	1	31	0.315602	0.158981	0.15662	0.384716	0.169521	0.215195	0.0513861	-0.00718866	-0.0177286	2.80301e-07	0.000859116	0.000980401	1.51092e-08	0.000476907	3.92529e-05	0.213645	0.858895	0.661787	1.19567e-06	0.00167677	0.00185398	8.33631e-08	0.000939569	8.97957e-05	0.450378	0.935845	0.823423	0.611615	0.486567	0.0475167	18.0918
PHF14	O94880	PHD finger protein 14	PHF14_pS294_3ph	294	227.66	0.996593	NSADDEELTNDSLTLS(0.997)QS(0.003)K	16.6204	16.5566	16.607	16.3591	16.3211	16.4361	16.371	16.3628	16.3285	16.5631	16.8242	16.8763	16.9719	16.7894	16.655	16.6814	16.5439	16.6971	16.5456	16.5631	16.5837	0.296178	0.000571557	7.2856e-05	0.336512	0.000617549	1.78472e-05	0.241404	0.00403784	0.00054129	-0.240529	0.0034229	0.000559288	-0.295304	0.000662808	7.51661e-05	-0.222548	0.00446399	0.0010994	-0.182214	0.0153063	0.00504817	0.11309	0.117921	0.0612853	-0.970917	+	-	O94880	294	O94880	sp|O94880|PHF14_HUMAN PHD finger protein 14 OS=Homo sapiens OX=9606 GN=PHF14 PE=1 SV=2	25.2507	8.86293e-54	209.3	188.07	1;2;3	S	NSADDEELTNDSLTLSQSKSNEDSLILEKSQ	16	2989	1169	294	3	36	0.244651	0.407042	-0.16239	0.233249	0.401669	-0.16842	-0.0285634	-0.0225338	-0.0171611	2.60125e-05	2.62596e-08	0.0015889	4.51681e-05	3.20709e-08	0.00116839	0.521976	0.612685	0.699402	6.97189e-05	1.66183e-07	0.00288383	0.000107367	1.81983e-07	0.00206594	0.72653	0.799879	0.848186	0.831521	0.75332	0.0179815	16.5837
USP36	Q9P275	Ubiquitin carboxyl-terminal hydrolase 36	USP36_pS952_1ph	952	199.06	1	HSCSPMGDGDPEAMEES(1)PRK	15.5907	15.6333	15.6913	15.7506	15.736	15.9481	15.6449	15.9873	15.6745	15.8713	15.9511	15.8924	15.9601	15.945	15.8726	15.9278	15.9021	15.9884	15.9636	15.8713	15.8401	0.296096	0.00706287	0.00159935	0.103519	0.402203	0.204663	0.182425	0.0927582	0.0330773	0.130475	0.212339	0.114957	0.016805	0.892613	0.83282	0.173143	0.0855768	0.0417553	-0.0194341	0.860457	0.80719	-0.0362391	0.741038	0.649801	-	-	+	Q9P275	952	Q9P275	sp|Q9P275|UBP36_HUMAN Ubiquitin carboxyl-terminal hydrolase 36 OS=Homo sapiens OX=9606 GN=USP36 PE=1 SV=4	153.185	1.26814e-33	178.01	192.57	1;2	S	SCSPMGDGDPEAMEESPRKKKKKKRKQETQR	17	26682	9385	952	1	48	-0.137549	-0.203342	0.0657934	-0.178089	-0.161342	-0.0167474	0.0348533	0.117394	0.0753939	0.0169476	0.00107205	0.224313	0.00314199	0.00636391	0.752417	0.513468	0.0375261	0.166454	0.0262432	0.00205494	0.27076	0.00537284	0.010178	0.786256	0.721293	0.173543	0.383387	0.705364	0.593404	0.0426671	15.8401
RBMX	P38159	RNA-binding motif protein, X chromosome;RNA-binding motif protein, X chromosome, N-terminally processed	RBMX_pS326_2ph	326	227.34	0.999986	DGYGGSRDS(1)YSSSR	14.9514	14.902	14.6911	15.2294	15.0289	15.2034	15.1739	14.8347	15.1791	15.0499	15.255	15.1182	15.0596	15.3314	15.2936	15.3466	15.2471	15.0968	15.1581	15.0499	15.11	0.296078	0.0201446	0.00602733	0.169991	0.234254	0.0885619	0.104779	0.436517	0.280401	0.214365	0.0882032	0.0360958	0.0230658	0.875813	0.808914	0.305686	0.0149154	0.00485318	0.179599	0.134854	0.0733906	0.156534	0.194143	0.114425	-0.313451	-	-	P38159	326	P38159	sp|P38159|RBMX_HUMAN RNA-binding motif protein, X chromosome OS=Homo sapiens OX=9606 GN=RBMX PE=1 SV=3	50.8456	1.55898e-45	187.28	183.36	1;2;3	S	DDYSSSRDGYGGSRDSYSSSRSDLYSSGRDR	9	5921	2428	326	2	55	-0.109299	0.209611	-0.318911	-0.0981892	0.24276	-0.340949	0.02584	0.0478788	0.0147299	0.0132246	5.17164e-05	2.34712e-07	0.0238036	9.06661e-06	8.92685e-08	0.524159	0.244312	0.715484	0.0209165	0.000131227	9.54207e-07	0.0348102	2.54126e-05	3.57992e-07	0.728867	0.493695	0.856335	0.474218	0.344724	0.0913213	15.11
F2R	P25116	Proteinase-activated receptor 1	F2R_pS400_1ph	400	125.04	0.999594	ESS(0.001)DPS(0.113)S(0.885)Y(0.002)NS(1)S(1)GQLMASK	11.7921	12.1259	11.2957	12.0634	11.7138	11.7448	12.0458	11.7436	11.7939	11.6988	11.9943	11.9471	12.1603	11.7445	11.8829	11.8682	11.7083	11.7653	11.785	11.6988	11.8286	0.29605	0.158067	0.0827923	-0.00881912	0.977499	0.956759	-0.108218	0.653782	0.508739	0.123206	0.585943	0.452765	-0.281062	0.187151	0.0980893	0.102794	0.635911	0.529935	-0.202075	0.327028	0.224847	0.0789866	0.72293	0.628487	-	-	-	P25116	400	P25116	sp|P25116|PAR1_HUMAN Proteinase-activated receptor 1 OS=Homo sapiens OX=9606 GN=F2R PE=1 SV=2	34.8852	6.22459e-09	108.36	99.407	1;2;3	S	ILCCKESSDPSSYNSSGQLMASKMDTCSSNL	11	5160	2121	400	1	5	-0.389893	0.393167	-0.78306	-0.662994	0.498848	-1.16184	-0.353224	0.0255585	-0.0801224	0.00794881	0.00752706	1.13502e-05	7.87103e-05	0.00125725	5.19307e-08	0.0145363	0.847113	0.547421	0.0131316	0.0121676	3.13016e-05	0.000178393	0.00228188	2.21189e-07	0.109179	0.930338	0.744778	0.935594	0.900151	-0.0204118	11.8286
FAM65A	Q6ZS17	Protein FAM65A	FAM65A_pS732_1ph	732	94.765	0.999577	T(1)PHPS(1)PAHSSR	12.3224	12.3785	12.4656	13.2728	13.3103	13.2413	12.5758	12.5159	12.9432	12.7897	12.7439	12.571	12.7395	13.4865	13.433	13.5623	12.7777	12.7388	12.9159	12.7897	12.8787	0.295999	0.0281455	0.00917786	0.219109	0.145748	0.0436217	0.132526	0.348687	0.204079	0.289494	0.0337679	0.0105125	0.126021	0.353089	0.226073	0.886023	4.7688e-06	1.28224e-07	0.809133	9.06023e-06	4.33456e-07	0.683111	5.76974e-05	3.75706e-06	-	-	+	Q6ZS17	732	Q6ZS17	sp|Q6ZS17|RIPR1_HUMAN Rho family-interacting cell polarization regulator 1 OS=Homo sapiens OX=9606 GN=RIPOR1 PE=1 SV=1	35.3023	0.000459633	69.973	94.765	1;2	S	SYTQADPMAPRTPHPSPAHSSRKPLTSPAPD	5	15448	5261	732	1	32	-0.933319	-0.228095	-0.705224	-0.913115	-0.283156	-0.629959	0.0694982	-0.00576693	0.0492944	9.15013e-16	5.30004e-06	1.21496e-13	1.3444e-15	2.86323e-07	8.44973e-13	0.0681332	0.873874	0.185582	1.28612e-13	1.71158e-05	3.81578e-12	1.55768e-13	1.19403e-06	1.70066e-11	0.244016	0.943058	0.40573	0.000258606	1.87527e-05	0.596528	12.8787
ABL2	P42684	Abelson tyrosine-protein kinase 2	ABL2_pS820_2ph	820	280.5	0.99932	TVSTS(0.001)S(0.999)QPEENVDR	14.9876	14.8361	14.8477	14.9605	15.1209	15.1653	15.1344	15.1577	15.1322	15.2709	15.1297	15.174	15.255	15.1396	15.3194	15.1635	15.3772	15.3651	15.4253	15.2709	15.1616	0.295735	0.00229494	0.000398777	0.125288	0.215823	0.0781938	0.24777	0.0104217	0.00182661	0.25093	0.00793302	0.00165129	0.202965	0.0250271	0.00760415	0.191722	0.0284782	0.0108266	0.0212754	0.820093	0.753657	-0.18169	0.0376819	0.0147943	-0.281911	+	-	P42684	820	P42684	sp|P42684|ABL2_HUMAN Tyrosine-protein kinase ABL2 OS=Homo sapiens OX=9606 GN=ABL2 PE=1 SV=1	31.7216	1.55823e-98	216.74	268.93	1;2	S	CQRSKLQLERTVSTSSQPEENVDRANDMLPK	6	6202	2508	820	2	26	-0.0616436	-0.262767	0.201123	-0.0472788	-0.318432	0.271153	-0.0410017	-0.111032	-0.0553665	0.252175	8.41858e-05	0.00114461	0.376204	8.91258e-06	5.95204e-05	0.441585	0.0471235	0.302018	0.303971	0.000203212	0.00213582	0.430019	2.50793e-05	0.000131697	0.668016	0.195093	0.536631	0.51778	0.387356	-0.059208	15.1616
POLR2A	P24928	DNA-directed RNA polymerase II subunit RPB1	POLR2A_pS1892_3ph	1892	189.98	0.829689	YS(0.013)PT(0.117)S(0.83)PT(0.041)Y(0.012)S(0.065)PT(0.458)S(0.458)PVY(0.006)T(0.013)PT(0.897)S(0.09)PK	15.9369	16.0471	15.9851	16.0783	15.9432	16.2206	15.9181	15.983	15.9542	16.1736	16.3324	16.2423	16.2813	16.2472	16.2659	16.1978	16.2369	16.2167	16.1475	16.1736	16.1291	0.295657	0.00113619	0.000169168	0.156246	0.0874151	0.0206475	0.248609	0.0058092	0.000848243	-0.0379341	0.666191	0.542387	-0.0849817	0.300586	0.18205	0.0910257	0.245041	0.154523	-0.0483851	0.549898	0.438788	0.0365966	0.660894	0.556557	-	-	+	P24928	1892	P24928	sp|P24928|RPB1_HUMAN DNA-directed RNA polymerase II subunit RPB1 OS=Homo sapiens OX=9606 GN=POLR2A PE=1 SV=2	8.57887	6.63539e-31	171.08	113.93	1;2;3	S	TSPTYSPTTPKYSPTSPTYSPTSPVYTPTSP	5	5069	2116	1892	3	98	-0.0248367	0.0731596	-0.0979963	-0.0324528	0.0560831	-0.0885359	-0.0345922	-0.0440526	-0.0269761	0.535219	0.0789671	0.0225559	0.419597	0.170537	0.0369129	0.390196	0.276892	0.501064	0.588009	0.104606	0.0331495	0.474245	0.208794	0.05073	0.624834	0.528982	0.711918	0.109511	0.0501483	0.12896	16.1291
KAT7	O95251	Histone acetyltransferase KAT7	KAT7_pS53_3ph	53	117.38	0.958511	SSARLS(0.555)QS(0.478)S(0.959)QDS(0.314)S(0.694)PVR	14.2922	14.2787	14.1168	14.3064	14.2785	14.1756	14.3222	14.2201	14.1984	14.2834	14.5188	14.4848	14.5709	14.1946	14.4503	14.4343	14.3441	14.2854	14.2383	14.2834	14.3139	0.295623	0.00569922	0.00123079	0.10619	0.371348	0.179742	0.0423505	0.715889	0.583715	0.0176963	0.88016	0.818196	-0.235576	0.022576	0.00663001	0.0243028	0.821181	0.752421	-0.16513	0.089726	0.0442722	0.0704456	0.481017	0.36597	-	+	-	O95251	53	O95251	sp|O95251|KAT7_HUMAN Histone acetyltransferase KAT7 OS=Homo sapiens OX=9606 GN=KAT7 PE=1 SV=1	11.3834	9.15323e-07	99.242	117.38	2;3	S	RSARVTRSSARLSQSSQDSSPVRNLQSFGTE	9	3280	1249	53	3	34	0.0269815	0.0505645	-0.023583	0.0694261	0.100762	-0.0313358	0.0402851	0.0480379	-0.00215952	0.623131	0.361141	0.667293	0.214535	0.0782179	0.568647	0.464981	0.385094	0.968519	0.670944	0.412306	0.711497	0.259366	0.102279	0.615137	0.684932	0.631681	0.989072	0.956446	0.931565	0.00660649	14.3139
KAT7	O95251	Histone acetyltransferase KAT7	KAT7_pS50_3ph	50	148.25	0.995208	S(0.002)S(0.002)ARLS(0.995)QS(0.03)S(0.025)QDS(0.171)S(0.774)PVR	14.2922	14.2787	14.1168	14.3064	14.2785	14.1756	14.3222	14.2201	14.1984	14.2834	14.5188	14.4848	14.5709	14.1946	14.4503	14.4343	14.3441	14.2854	14.2383	14.2834	14.3139	0.295623	0.00569922	0.00123079	0.10619	0.371348	0.179742	0.0423505	0.715889	0.583715	0.0176963	0.88016	0.818196	-0.235576	0.022576	0.00663001	0.0243028	0.821181	0.752421	-0.16513	0.089726	0.0442722	0.0704456	0.481017	0.36597	-	+	-	O95251	50	O95251	sp|O95251|KAT7_HUMAN Histone acetyltransferase KAT7 OS=Homo sapiens OX=9606 GN=KAT7 PE=1 SV=1	25.6684	9.15323e-07	123.9	105.95	2;3	S	TSRRSARVTRSSARLSQSSQDSSPVRNLQSF	6	3278	1249	50	3	34	0.0269815	0.0505645	-0.023583	0.0694261	0.100762	-0.0313358	0.0402851	0.0480379	-0.00215952	0.623131	0.361141	0.667293	0.214535	0.0782179	0.568647	0.464981	0.385094	0.968519	0.670944	0.412306	0.711497	0.259366	0.102279	0.615137	0.684932	0.631681	0.989072	0.956446	0.931565	0.00660649	14.3139
KAT7	O95251	Histone acetyltransferase KAT7	KAT7_pS57_3ph	57	269.79	0.999892	LSQSS(0.003)QDS(0.996)S(1)PVR	14.2922	14.2787	14.1168	14.3064	14.2785	14.1756	14.3222	14.2201	14.1984	14.2834	14.5188	14.4848	14.5709	14.1946	14.4503	14.4343	14.3441	14.2854	14.2383	14.2834	14.3139	0.295623	0.00569922	0.00123079	0.10619	0.371348	0.179742	0.0423505	0.715889	0.583715	0.0176963	0.88016	0.818196	-0.235576	0.022576	0.00663001	0.0243028	0.821181	0.752421	-0.16513	0.089726	0.0442722	0.0704456	0.481017	0.36597	-	-	+	O95251	57	O95251	sp|O95251|KAT7_HUMAN Histone acetyltransferase KAT7 OS=Homo sapiens OX=9606 GN=KAT7 PE=1 SV=1	40.0847	2.28735e-80	220.43	99.834	1;2;3	S	VTRSSARLSQSSQDSSPVRNLQSFGTEEPAY	9	3282	1249	57	3	34	0.0269815	0.0505645	-0.023583	0.0694261	0.100762	-0.0313358	0.0402851	0.0480379	-0.00215952	0.623131	0.361141	0.667293	0.214535	0.0782179	0.568647	0.464981	0.385094	0.968519	0.670944	0.412306	0.711497	0.259366	0.102279	0.615137	0.684932	0.631681	0.989072	0.956446	0.931565	0.00660649	14.3139
FAM21A;FAM21C	Q641Q2	WASH complex subunit FAM21A;WASH complex subunit FAM21C	FAM21A_pS1180_1ph	1180	243.47	0.999549	SPMFPALGEAS(1)S(1)DDDLFQS(0.001)AK	17.8021	17.7369	17.6708	17.6373	17.5184	17.6798	17.7059	17.8223	17.7224	17.8424	18.0193	17.9984	18.079	17.7368	17.8139	17.8969	18.0937	18.0172	18.0727	17.8424	17.8354	0.295606	0.000516129	6.42801e-05	0.204011	0.0173728	0.00199117	0.310971	0.000466732	3.71269e-05	0.0135778	0.874219	0.809759	0.028942	0.725375	0.609	-0.12479	0.0805522	0.0387045	-0.216385	0.00484069	0.00123914	-0.245327	0.00221488	0.000411971	-	-	-	Q641Q2;Q9Y4E1	1180;1159	Q641Q2;Q9Y4E1	sp|Q641Q2|WAC2A_HUMAN WASH complex subunit 2A OS=Homo sapiens OX=9606 GN=WASHC2A PE=1 SV=3;sp|Q9Y4E1|WAC2C_HUMAN WASH complex subunit 2C OS=Homo sapiens OX=9606 GN=WASHC2C PE=1 SV=4	33.9677	4.30032e-77	209.93	72.421	1;2	S	GKAKSPMFPALGEASSDDDLFQSAKPKPAKK	12	14239	4868;10165	1180;1159	1	61	0.0412447	-0.112876	0.154121	0.0798364	-0.116424	0.19626	0.0209619	-0.0211776	-0.0176297	0.284221	0.00733674	0.00063456	0.0465993	0.0059623	5.36571e-05	0.581734	0.577888	0.642741	0.338272	0.0118891	0.00124673	0.0644526	0.00957138	0.000119744	0.769044	0.776046	0.810183	0.0615032	0.0237732	-0.138368	17.8354
SRRM1	Q8IYB3	Serine/arginine repetitive matrix protein 1	SRRM1_pS738_1ph	738	194.49	1	KAAS(1)PS(1)PQS(1)VR	17.0172	17.1386	16.8267	17.2587	16.952	17.1823	17.1344	17.0513	17.2232	17.166	17.3391	17.2435	17.2864	17.1731	17.2383	17.2206	17.3812	17.2128	17.3384	17.166	17.1775	0.295522	0.00965516	0.00236375	0.0796762	0.551013	0.346483	0.174488	0.125157	0.0494075	0.142153	0.194848	0.102596	0.0211195	0.870816	0.800413	0.13686	0.193202	0.114977	-0.0789852	0.46298	0.350567	-0.100105	0.348193	0.240559	-	-	+	Q8IYB3	738	Q8IYB3	sp|Q8IYB3|SRRM1_HUMAN Serine/arginine repetitive matrix protein 1 OS=Homo sapiens OX=9606 GN=SRRM1 PE=1 SV=2	72.6617	8.22859e-21	154.43	72.662	1;2;3	S	RVSRTPEPKKIKKAASPSPQSVRRVSSSRSV	4	17505	5875	738	1	118	0.0867392	0.176639	-0.0899002	0.0458037	0.0470434	-0.00123969	0.108301	0.0196401	0.149236	0.129059	0.00454266	0.116531	0.41192	0.399624	0.982112	0.0624392	0.722902	0.0135328	0.166674	0.00770958	0.149527	0.466552	0.45185	0.985879	0.233567	0.865606	0.0826427	0.967808	0.949437	-0.00529245	17.1775
PDS5A	Q29RF7	Sister chromatid cohesion protein PDS5 homolog A	PDS5A_pS1195_1ph	1195	361.67	1	EQSSEAAETGVS(1)ENEENPVR	16.151	16.0046	15.922	15.9335	15.867	15.8144	15.6782	15.2115	15.5965	15.8841	16.3412	16.3117	16.3108	15.8086	15.8003	15.9278	15.7134	15.4578	15.7133	15.8841	15.8666	0.295405	0.0292108	0.00960316	-0.0260413	0.887206	0.799178	0.132797	0.350508	0.205501	-0.530435	0.000715761	7.2414e-05	-0.693043	6.15813e-05	3.35916e-06	-0.154227	0.232893	0.144827	-0.475673	0.00119023	0.000219376	0.21737	0.0939103	0.0461383	-	-	-	Q29RF7	1195	Q29RF7	sp|Q29RF7|PDS5A_HUMAN Sister chromatid cohesion protein PDS5 homolog A OS=Homo sapiens OX=9606 GN=PDS5A PE=1 SV=1	64.546	1.86741e-241	319.36	250.13	1	S	NRSREQSSEAAETGVSENEENPVRIISVTPV	12	12305	4353	1195	1	97	-0.414313	0.099002	-0.513315	-0.389467	0.182988	-0.572455	0.0532007	0.112341	0.0283546	3.99922e-11	0.00361182	1.08364e-12	1.10973e-10	7.75771e-06	1.66864e-13	0.089183	0.00132647	0.350977	6.00514e-10	0.00623847	2.27168e-11	1.23611e-09	2.20979e-05	4.29637e-12	0.280079	0.0255004	0.587679	0.00824808	0.00175408	0.376208	15.8666
SALL3	Q9BXA9	Sal-like protein 3	SALL3_pS45_1ph	45	232.71	1	S(1)GGEETSVCEK	15.8845	15.9092	15.8671	15.8679	15.6324	15.6889	15.6129	15.9153	15.7336	15.7681	16.1384	16.2602	16.1482	15.8201	15.6457	15.6161	15.891	15.7712	15.7549	15.7681	15.8347	0.295315	0.00836495	0.00197512	-0.0357937	0.801624	0.661426	0.0517705	0.669886	0.527805	-0.13304	0.214426	0.116469	-0.376585	0.00161103	0.000233776	-0.157207	0.125977	0.0674536	-0.488317	0.000137325	1.46356e-05	-0.111732	0.281334	0.182526	-	-	-	Q9BXA9	45	Q9BXA9	sp|Q9BXA9|SALL3_HUMAN Sal-like protein 3 OS=Homo sapiens OX=9606 GN=SALL3 PE=1 SV=2	65.1621	1.59689e-51	189.41	160.18	1	S	PGEGAEDADSGPESRSGGEETSVCEKCCAEF	1	23272	8089	45	1	32	0.791517	0.222364	0.569154	0.786657	0.239683	0.546974	-0.0047401	0.0174397	0.000120156	6.62154e-14	1.95797e-05	1.82913e-11	7.36687e-14	7.82067e-06	3.54659e-11	0.90415	0.658552	0.997564	3.30076e-12	5.45052e-05	2.42771e-10	3.24563e-12	2.22329e-05	3.84917e-10	0.956031	0.830017	0.998729	0.841182	0.767089	-0.0241678	15.8347
RREB1	Q92766	Ras-responsive element-binding protein 1	RREB1_pS1489_1ph	1489	115.09	0.999974	RSSEKS(1)DDDK	13.8377	13.7094	13.4288	13.4547	13.5707	13.336	13.8074	13.358	13.8976	13.5446	13.9797	13.9953	13.8869	13.4328	13.3743	13.5736	13.9225	13.6045	13.8863	13.5446	13.6573	0.295307	0.0916798	0.0413367	0.00641453	0.980136	0.962208	0.116749	0.549819	0.393895	0.0290214	0.888748	0.83037	-0.149537	0.413036	0.278256	-0.204863	0.231366	0.143567	-0.493756	0.00679107	0.00187856	-0.344219	0.0478811	0.0198613	-	-	-	Q92766	1489	Q92766	sp|Q92766|RREB1_HUMAN Ras-responsive element-binding protein 1 OS=Homo sapiens OX=9606 GN=RREB1 PE=1 SV=3	48.2947	0.000217868	85.764	115.09	1;2	S	PSDGESAAEKRSSEKSDDDKKPKTDSPKSVA	6	20280	6831	1489	1	65	0.194346	0.296929	-0.102583	0.371907	0.293587	0.0783204	0.105186	-0.0757169	-0.0723749	5.46502e-05	2.37098e-07	0.0126688	8.32076e-09	2.78559e-07	0.0487933	0.0108971	0.0559639	0.0665569	0.000136969	1.11635e-06	0.0194654	4.94745e-08	1.16678e-06	0.065655	0.0948808	0.216601	0.220934	0.18398	0.0981589	-0.233884	13.6573
KDM2B	Q8NHM5	Lysine-specific demethylase 2B	KDM2B_pS474_1ph	474	210.67	0.999914	RTLS(1)NESEESVK	15.742	15.7795	15.5523	15.5504	15.6694	15.3358	15.624	15.4143	15.4665	15.5353	15.9854	16.0063	15.9679	15.2984	15.4201	15.3683	15.5111	15.1699	15.3859	15.5353	15.5659	0.295256	0.0206715	0.00623373	-0.156261	0.27953	0.11578	-0.145992	0.265552	0.139846	-0.189668	0.130564	0.0605536	-0.630915	7.73523e-05	4.60303e-06	-0.172743	0.150738	0.0846023	-0.624259	6.16873e-05	5.23613e-06	0.00665628	0.962756	0.944444	-	-	-	Q8NHM5	474	Q8NHM5	sp|Q8NHM5|KDM2B_HUMAN Lysine-specific demethylase 2B OS=Homo sapiens OX=9606 GN=KDM2B PE=1 SV=1	40.6854	2.09882e-32	153.72	210.67	1;2	S	KKPKAPALRFLKRTLSNESEESVKSTTLAVD	4	18858	6381	474	1	42	-0.038477	0.3125	-0.350977	-0.0415062	0.356104	-0.39761	0.00381459	0.0504478	0.00684384	0.404652	1.7559e-06	3.56473e-07	0.369439	2.90371e-07	5.8689e-08	0.93351	0.277885	0.881041	0.46051	6.41975e-06	1.38612e-06	0.423189	1.20974e-06	2.46787e-07	0.969937	0.529793	0.94626	0.90801	0.859416	0.0169251	15.5659
ARGLU1	Q9NWB6	Arginine and glutamate-rich protein 1	ARGLU1_pS77_1ph	77	210.37	1	AS(1)S(1)PPDRIDIFGR	17.2838	17.1585	16.9459	17.1747	17.3404	17.2503	17.3686	16.8841	17.423	17.3736	17.3954	17.3485	17.5301	17.237	17.2006	17.4014	17.5924	17.136	17.5438	17.3736	17.2981	0.295242	0.0944617	0.0429497	0.0245822	0.922048	0.85721	0.198833	0.290831	0.158336	0.0958263	0.616325	0.486181	-0.000583278	0.998134	0.996592	0.125701	0.47873	0.363571	-0.14496	0.407823	0.296758	-0.144376	0.41232	0.298641	-0.0839221	-	+	Q9NWB6	77	Q9NWB6	sp|Q9NWB6|ARGL1_HUMAN Arginine and glutamate-rich protein 1 OS=Homo sapiens OX=9606 GN=ARGLU1 PE=1 SV=1	68.9439	1.24276e-35	182.7	68.944	1;2	S	NTAVSRRERDRERASSPPDRIDIFGRTVSKR	3	25909	9123	77	1	19	-0.137069	0.14054	-0.277608	-0.0758645	0.149251	-0.225115	0.0515626	-0.000930461	-0.00964148	0.0557408	0.0503884	0.000610669	0.27254	0.0389525	0.00349165	0.451701	0.989077	0.887222	0.0777741	0.0695614	0.0012031	0.322001	0.0541207	0.00571215	0.67566	0.995229	0.949812	0.885092	0.826954	0.0298743	17.2981
PTK2	Q05397	Focal adhesion kinase 1	PTK2_pY576_1ph	576	204.62	0.966749	YMEDST(0.002)Y(0.967)Y(0.03)K	17.2352	17.2849	17.0894	16.8996	16.4788	16.9026	16.7996	16.8111	16.7244	16.8717	17.5	17.5073	17.4879	16.9286	16.6616	16.5998	16.5512	16.5548	16.1162	16.8717	16.8938	0.295233	0.0661591	0.0271661	-0.0303657	0.89134	0.805981	-0.370977	0.0304492	0.00752256	-0.424778	0.012449	0.00294703	-1.09099	4.46221e-06	1.06105e-07	-0.442823	0.00770682	0.00214896	-0.768421	9.69052e-05	9.44946e-06	0.322566	0.0425916	0.017217	-	-	-	Q05397	576	Q05397	sp|Q05397|FAK1_HUMAN Focal adhesion kinase 1 OS=Homo sapiens OX=9606 GN=PTK2 PE=1 SV=2	15.0198	9.9271e-21	174.05	74.173	1	Y	KLGDFGLSRYMEDSTYYKASKGKLPIKWMAP	7	35916	3493	576	1	46	0.313776	0.0709818	0.242794	0.405778	0.132441	0.273336	0.106919	0.0763763	0.014917	5.43024e-05	0.25069	0.00073299	2.32964e-06	0.0399136	0.000236212	0.0906389	0.217787	0.805857	0.000136336	0.296349	0.00142427	7.21094e-06	0.0553484	0.000468489	0.282288	0.461226	0.905038	0.92474	0.883882	-0.0180454	16.8938
HDGFRP2	Q7Z4V5	Hepatoma-derived growth factor-related protein 2	HDGFRP2_pS652_1ph	652	181.44	1	EGPDLDRPGS(1)DRQER	15.9641	16.132	16.173	16.1693	15.9046	16.0781	16.0191	16.1035	15.9838	16.1016	16.4136	16.3518	16.389	16.0631	15.9992	16.0174	16.4879	16.0553	16.4435	16.1016	16.1476	0.295122	0.021394	0.00649961	-0.0241088	0.88911	0.802052	0.293414	0.0280021	0.00675182	-0.0542151	0.693352	0.574452	-0.0559228	0.687051	0.562582	-0.0390446	0.768147	0.685219	-0.358275	0.0059112	0.00157427	-0.302353	0.0173546	0.00553044	-	-	-	Q7Z4V5	652	Q7Z4V5	sp|Q7Z4V5|HDGR2_HUMAN Hepatoma-derived growth factor-related protein 2 OS=Homo sapiens OX=9606 GN=HDGFL2 PE=1 SV=1	168.995	6.20688e-17	155.78	168.99	1	S	LHDSVREGPDLDRPGSDRQERERARGDSEAL	10	16147	5463	652	1	57	0.335417	0.30503	0.0303872	0.703054	0.389018	0.314037	0.0806905	-0.202959	-0.286947	0.000989743	0.00218649	0.726283	1.61956e-07	0.000245867	0.00172909	0.357546	0.0288498	0.00349737	0.00194992	0.00393513	0.764631	6.69857e-07	0.000509296	0.00297336	0.597122	0.149737	0.03613	0.918564	0.874581	0.0151704	16.1476
MAP1S	Q66K74	Microtubule-associated protein 1S;MAP1S heavy chain;MAP1S light chain	MAP1S_pS472_1ph	472	167.28	1	EPVVTPQDLEGPGRAES(1)K	15.6966	15.9091	15.725	15.8143	15.6696	15.9535	15.6226	15.7253	15.6349	15.9038	16.067	16.0988	16.0492	16.0744	15.9257	15.9046	15.9937	16.0244	15.9764	15.9038	15.8836	0.294796	0.00424327	0.000849896	0.155772	0.152586	0.0465164	0.33726	0.00217214	0.00024801	-0.115976	0.22989	0.127934	-0.0735118	0.461387	0.324163	0.0355517	0.722939	0.629494	-0.103472	0.263961	0.171325	-0.0299603	0.767878	0.684012	0.349854	-	-	Q66K74	472	Q66K74	sp|Q66K74|MAP1S_HUMAN Microtubule-associated protein 1S OS=Homo sapiens OX=9606 GN=MAP1S PE=1 SV=2	73.4803	1.18103e-17	140.23	167.28	1;2	S	PVVTPQDLEGPGRAESKESVGSRDSSKREGL	17	14319	4878	472	1	53	0.0103412	-0.23166	0.242002	0.0595275	-0.28955	0.349078	-0.0348174	-0.141894	-0.0840037	0.73319	3.75306e-07	2.01795e-07	0.0616254	1.41303e-08	7.54583e-10	0.258943	0.000159019	0.0115126	0.770277	1.66989e-06	8.3746e-07	0.0833795	9.04129e-08	5.28578e-09	0.50118	0.00788107	0.0748432	0.112711	0.0520811	0.151528	15.8836
NOL12	Q9UGY1	Nucleolar protein 12	NOL12_pS134_2ph	134	342.43	1	LLGLTPPEGGAGDRS(1)EEEASSTEKPTK	14.8652	14.8987	14.7924	14.3964	14.6015	14.4222	14.72	14.8091	14.8162	14.935	15.054	15.1209	15.2658	14.6075	14.641	14.7827	14.8847	14.9628	14.7194	14.935	14.8115	0.294777	0.00791421	0.00183878	0.203665	0.0871204	0.0205247	0.0738956	0.523455	0.365455	-0.0703634	0.524024	0.388257	-0.291245	0.00881259	0.00202149	-0.378752	0.00112321	0.000198646	-0.469864	0.000177234	2.00921e-05	-0.178619	0.0814604	0.0385846	-	-	-	Q9UGY1	134	Q9UGY1	sp|Q9UGY1|NOL12_HUMAN Nucleolar protein 12 OS=Homo sapiens OX=9606 GN=NOL12 PE=1 SV=1	73.2394	4.80791e-233	314.29	252	1;2;3	S	RLLGLTPPEGGAGDRSEEEASSTEKPTKALP	15	27151	9550	134	2	9	-0.0909626	-0.258197	0.167234	-0.186576	-0.290646	0.10407	-0.0479505	0.0152135	0.0476628	0.265113	0.00429596	0.0486568	0.0298004	0.00172819	0.204701	0.55188	0.849609	0.554245	0.318091	0.00731405	0.067136	0.0427558	0.00304762	0.243056	0.748648	0.931304	0.750296	0.00649125	0.00127677	-0.308389	14.8115
SRRM2	Q9UQ35	Serine/arginine repetitive matrix protein 2	SRRM2_pS745_2ph	745	86.288	0.994338	S(0.331)RS(0.675)NS(0.994)S(0.999)PEMKK	14.2651	14.2243	14.0694	14.6201	14.5443	14.7445	14.7257	14.6609	14.7071	14.5859	14.4552	14.4647	14.523	14.7538	14.8372	14.8351	14.9764	14.7211	15.0338	14.5859	14.6167	0.294667	0.00807798	0.00188734	0.172353	0.150361	0.0455643	0.212546	0.0554949	0.0165907	0.51161	0.00013152	7.70878e-06	0.429489	0.000528228	5.61036e-05	0.450064	0.000279597	3.36739e-05	0.32775	0.00332914	0.00078093	-0.101739	0.324002	0.219158	-	-	-	Q9UQ35	745	Q9UQ35	sp|Q9UQ35|SRRM2_HUMAN Serine/arginine repetitive matrix protein 2 OS=Homo sapiens OX=9606 GN=SRRM2 PE=1 SV=2	20.7257	0.00143741	46.37	60.937	1;2;3	S	RKNKSRTSQRRSRSNSSPEMKKSRISSRRSR	5	28708	9918	745	2	295	0.171724	-0.187244	0.358968	0.154006	-0.145627	0.299633	0.0649268	0.124262	0.0826453	0.000660407	0.000289847	8.72914e-08	0.00169848	0.00265284	1.12233e-06	0.137895	0.00816491	0.0636228	0.00134338	0.000621753	3.94953e-07	0.00303075	0.00452736	3.52229e-06	0.354944	0.0719781	0.215188	0.578326	0.450517	-0.0615464	14.6167
EPB41L5	Q9HCM4	Band 4.1-like protein 5	EPB41L5_pS550_1ph	550	128.59	1	CLNNVIES(1)PGLNVMR	13.7378	13.8151	14.0629	13.4688	13.5185	13.3966	13.851	13.7034	13.7471	13.7743	14.2053	14.0942	14.2002	13.5646	13.5993	13.4513	13.9018	14.0327	13.9223	13.7743	13.7911	0.294619	0.0102806	0.00255908	0.0770884	0.568124	0.365394	0.185059	0.106391	0.0397463	-0.104765	0.350658	0.223536	-0.214325	0.0529468	0.019593	-0.410629	0.000820987	0.000135051	-0.62816	1.69783e-05	9.82037e-07	-0.413835	0.000862584	0.000124791	-	-	+	Q9HCM4	550	Q9HCM4	sp|Q9HCM4|E41L5_HUMAN Band 4.1-like protein 5 OS=Homo sapiens OX=9606 GN=EPB41L5 PE=1 SV=3	128.589	4.55735e-06	97.269	128.59	1	S	EVVKLTEKCLNNVIESPGLNVMRVPPDFKSN	8	25198	8772	550	1	29	0.742349	0.442338	0.300011	0.788966	0.493914	0.295051	0.0521802	0.0571395	0.00556353	3.13019e-13	1.70213e-09	5.65105e-07	1.09571e-13	2.90021e-10	7.1177e-07	0.206625	0.168531	0.890462	1.17198e-11	1.63978e-08	2.09296e-06	4.28977e-12	3.53216e-09	2.32662e-06	0.442901	0.402278	0.951776	0.00883433	0.00191646	-0.305864	13.7911
HERC1	Q15751	Probable E3 ubiquitin-protein ligase HERC1	HERC1_pS2710_1ph	2710	144.63	0.788156	AQT(0.998)PPIS(0.003)S(0.002)LPT(0.205)S(0.788)PS(0.004)DEVGR	14.1566	14.0585	14.138	13.9805	14.0012	13.7802	14.1115	14.1846	14.2943	14.1227	14.526	14.3269	14.3839	14.0341	14.0463	14.2049	14.4683	14.2539	14.3875	14.1227	14.1791	0.294541	0.0106335	0.00267372	0.174474	0.165121	0.0520762	0.173119	0.132757	0.0537244	0.0790936	0.493109	0.355972	-0.0423294	0.733141	0.617954	-0.197064	0.0665249	0.0306341	-0.317132	0.00567629	0.00150063	-0.274802	0.0145456	0.004426	0.40893	-	+	Q15751	2710	Q15751	sp|Q15751|HERC1_HUMAN Probable E3 ubiquitin-protein ligase HERC1 OS=Homo sapiens OX=9606 GN=HERC1 PE=1 SV=2	5.84438	2.56637e-13	128.75	100.68	1;2;3	S	PTRRAQTPPISSLPTSPSDEVGRRQSLTSPD	12	11988	4218	2710	1	95	0.295957	-0.268671	0.564629	0.389666	-0.232157	0.621823	0.072005	0.0148112	-0.0217034	4.70351e-07	1.76428e-06	2.05909e-11	8.13931e-09	1.14903e-05	4.06959e-12	0.0797496	0.706969	0.582588	1.89868e-06	6.44081e-06	2.68308e-10	4.85978e-08	3.15863e-05	6.4736e-11	0.264373	0.858577	0.767687	0.0164539	0.00427567	-0.276158	14.1791
DTL	Q9NZJ0	Denticleless protein homolog	DTL_pT516_1ph	516	178.88	1	T(0.01)PS(0.017)S(0.118)S(0.854)PPIT(1)PPAS(0.993)ET(0.007)K	14.0953	14.0144	13.9631	14.6687	14.5718	14.7312	14.2716	14.4043	14.3712	14.3761	14.3566	14.3153	14.2842	14.5159	14.59	14.6965	14.5538	14.2615	14.5548	14.3761	14.3986	0.294447	0.00876488	0.00209699	-0.0564086	0.680736	0.494019	0.107656	0.343815	0.200151	0.324761	0.00513385	0.000943008	0.13797	0.199017	0.106012	0.632956	1.42173e-05	6.30737e-07	0.2821	0.00970208	0.00290526	0.14413	0.164077	0.0924557	0.0672567	-	+	Q9NZJ0	516	Q9NZJ0	sp|Q9NZJ0|DTL_HUMAN Denticleless protein homolog OS=Homo sapiens OX=9606 GN=DTL PE=1 SV=3	65.7634	1.5796e-16	156.57	127.07	1;2;3;4	T	IRNWVTRTPSSSPPITPPASETKIMSPRKAL	9	35034	9286	516	1	46	-1.31158	-0.70078	-0.610796	-1.30832	-0.788704	-0.519614	0.102963	0.0117814	0.0997052	5.1378e-15	2.18259e-10	1.98347e-09	5.3663e-15	3.1177e-11	2.41932e-08	0.0801615	0.834372	0.0893692	4.68272e-13	3.04285e-09	1.42203e-08	4.38197e-13	5.98012e-10	1.12308e-07	0.265164	0.924158	0.265414	0.00713936	0.00145881	0.308195	14.3986
AKAP11	Q9UKA4	A-kinase anchor protein 11	AKAP11_pS1171_1ph	1171	197.68	0.877972	S(0.122)LS(0.878)EEVESSESGELPEVDVK	13.3679	13.2617	13.2783	13.1513	13.403	13.6162	13.3633	13.6251	13.4778	13.466	13.5222	13.5321	13.7367	13.4615	13.4171	13.2135	13.5625	13.534	13.4121	13.466	13.4434	0.29443	0.0441369	0.0161266	-0.0261091	0.896721	0.814857	0.0141178	0.940341	0.899181	0.186159	0.203711	0.108753	-0.0941532	0.54155	0.403223	0.0875662	0.54951	0.43625	-0.232973	0.0980135	0.0493653	-0.138819	0.32909	0.223549	-0.148987	-	-	Q9UKA4	1171	Q9UKA4	sp|Q9UKA4|AKA11_HUMAN A-kinase anchor protein 11 OS=Homo sapiens OX=9606 GN=AKAP11 PE=1 SV=1	8.57022	4.33971e-34	171.74	197.68	1	S	TIEKEEFMLKLMRSLSEEVESSESGELPEVD	3	27552	9697	1171	1	32	-0.632628	-0.142294	-0.490334	-0.688916	-0.0729542	-0.615961	-0.141126	-0.0154978	-0.0848379	7.09661e-08	0.0658674	2.50461e-06	1.98332e-08	0.32869	1.04977e-07	0.0679161	0.83351	0.258225	3.59187e-07	0.0889085	8.01588e-06	1.05752e-07	0.378382	4.14208e-07	0.243442	0.924158	0.488471	0.512143	0.381914	-0.0985924	13.4434
TCF20	Q9UGU0	Transcription factor 20	TCF20_pT582_2ph	582	138.65	0.657702	LNAS(1)PAAREEAT(0.658)S(0.342)PGAK	16.914	16.7915	16.3988	16.5647	16.7656	16.4358	16.9151	16.2397	16.8625	16.6543	16.9689	17.0215	16.997	16.4437	16.6045	16.6719	17.0252	16.4446	16.764	16.6543	16.7069	0.294386	0.186837	0.10323	-0.0153319	0.963087	0.92946	0.0721669	0.789807	0.677702	-0.0289543	0.914596	0.867271	-0.251173	0.272838	0.159863	-0.112717	0.625355	0.517884	-0.422434	0.0556311	0.0245729	-0.171261	0.444912	0.32995	0.0235738	-	-	Q9UGU0	582	Q9UGU0	sp|Q9UGU0|TCF20_HUMAN Transcription factor 20 OS=Homo sapiens OX=9606 GN=TCF20 PE=1 SV=3	2.83624	1.12098e-08	95.37	137.52	1;2	T	EPPRLNASPAAREEATSPGAKDMPLSSDGNP	12	35154	9547	582	2	85	0.359819	0.445025	-0.0852061	0.384559	0.463389	-0.0788304	0.0785584	0.0721827	0.0538187	1.71668e-07	7.14045e-09	0.0681464	6.50762e-08	3.80616e-09	0.0894177	0.0904426	0.117556	0.236139	7.78775e-07	5.47115e-08	0.0917969	2.99658e-07	3.00497e-08	0.114504	0.282053	0.327887	0.463747	0.734851	0.629859	-0.0837623	16.7069
RAB11FIP5	Q9BXF6	Rab11 family-interacting protein 5	RAB11FIP5_pS307_1ph	307	240.37	0.999947	RTYS(1)DEANQMR	15.1651	15.1261	14.8245	14.8098	14.6751	14.6509	14.8673	14.5141	14.7864	14.8524	15.2625	15.3084	15.4277	14.7741	14.6962	14.8861	14.936	14.7372	15.0018	14.8524	14.9077	0.29435	0.0357748	0.0124111	0.0735162	0.679577	0.492626	0.169075	0.245714	0.125664	-0.315923	0.027429	0.00807082	-0.441199	0.00355707	0.000638341	-0.32659	0.0189875	0.00651312	-0.547424	0.000522933	7.85823e-05	-0.106225	0.440063	0.325297	0.22064	-	-	Q9BXF6	307	Q9BXF6	sp|Q9BXF6|RFIP5_HUMAN Rab11 family-interacting protein 5 OS=Homo sapiens OX=9606 GN=RAB11FIP5 PE=1 SV=1	42.7664	1.81442e-51	208.49	137.31	1	S	DSAQSPKLFTHKRTYSDEANQMRVAPPRALL	4	23305	8095	307	1	22	0.418839	0.587896	-0.169058	0.495995	0.596137	-0.100142	0.125374	0.0564587	0.0482181	4.13343e-06	3.59268e-08	0.0173053	4.23637e-07	2.91529e-08	0.137926	0.067715	0.392945	0.464397	1.32834e-05	2.15863e-07	0.0259897	1.56159e-06	1.67307e-07	0.169837	0.243229	0.638815	0.683731	0.948761	0.920122	-0.0106665	14.9077
PRKDC	P78527	DNA-dependent protein kinase catalytic subunit	PRKDC_pS3205_1ph	3205	220.46	1	LTPLPEDNS(1)MNVDQDGDPSDR	17.2965	17.2264	17.1691	16.8986	16.9255	16.7703	16.9416	16.8812	16.8721	17.095	17.4984	17.4501	17.6264	17.0827	16.9953	17.0494	17.055	17.1189	17.0547	17.095	17.1051	0.294307	0.000553414	7.03408e-05	0.177667	0.0362786	0.00561387	0.177882	0.0240716	0.00556831	-0.332345	0.000253421	1.84282e-05	-0.448771	1.32659e-05	4.50788e-07	-0.365869	7.37756e-05	5.95854e-06	-0.482509	4.52621e-06	1.71141e-07	-0.0337385	0.65752	0.553181	2.46807	-	-	P78527	3205	P78527	sp|P78527|PRKDC_HUMAN DNA-dependent protein kinase catalytic subunit OS=Homo sapiens OX=9606 GN=PRKDC PE=1 SV=3	95.423	1.50669e-89	195.82	196.14	1	S	LSKIEEKLTPLPEDNSMNVDQDGDPSDRMEV	9	8142	3279	3205	1	282	0.588091	0.528876	0.0592144	0.579196	0.548798	0.0303973	0.0479339	0.0767511	0.0568292	3.26036e-13	2.00024e-12	0.0774948	4.23575e-13	1.06559e-12	0.349235	0.146978	0.0259457	0.0891471	1.21541e-11	7.20589e-11	0.10327	1.25232e-11	4.08445e-11	0.395501	0.367295	0.140975	0.264938	0.672998	0.555681	-0.0335239	17.1051
SFSWAP	Q12872	Splicing factor, suppressor of white-apricot homolog	SFSWAP_pS870_3ph	870	115.42	0.991424	ARS(0.999)QS(0.997)VS(0.991)PS(0.013)K	17.842	17.659	17.6643	17.6877	17.6522	17.5467	17.9444	17.7575	17.9476	17.8545	18.0525	17.9742	18.0216	17.7582	17.8274	17.7955	17.9918	17.9236	17.9855	17.8545	17.837	0.294295	0.00112441	0.000167231	0.164818	0.0701126	0.0149903	0.0837955	0.325567	0.185487	0.161398	0.0484057	0.0168361	-0.0491016	0.566465	0.429558	-0.092901	0.23254	0.144541	-0.222378	0.0072159	0.00202322	-0.173276	0.0303526	0.0112246	-	-	+	Q12872	870	Q12872	sp|Q12872|SFSWA_HUMAN Splicing factor, suppressor of white-apricot homolog OS=Homo sapiens OX=9606 GN=SFSWAP PE=1 SV=3	20.6111	0.0045524	50.262	57.794	2;3	S	RSRSRTKSKARSQSVSPSKQAAPRPAAPAAH	7	9601	3639	870	3	43	0.453777	-0.141583	0.595359	0.601235	-0.0167391	0.617974	0.0504651	0.0278503	-0.0969934	4.19758e-10	0.00136219	4.68492e-12	3.96832e-12	0.660125	2.49204e-12	0.194371	0.46653	0.018438	4.39364e-09	0.00255848	7.80628e-11	7.46148e-11	0.701352	4.21435e-11	0.43088	0.700039	0.100119	0.00389097	0.000661728	-0.254299	17.837
SFSWAP	Q12872	Splicing factor, suppressor of white-apricot homolog	SFSWAP_pS868_3ph	868	115.42	0.999137	ARS(1)QS(0.999)VS(0.974)PS(0.027)K	17.842	17.659	17.6643	17.6877	17.6522	17.5467	17.9444	17.7575	17.9476	17.8545	18.0525	17.9742	18.0216	17.7582	17.8274	17.7955	17.9918	17.9236	17.9855	17.8545	17.837	0.294295	0.00112441	0.000167231	0.164818	0.0701126	0.0149903	0.0837955	0.325567	0.185487	0.161398	0.0484057	0.0168361	-0.0491016	0.566465	0.429558	-0.092901	0.23254	0.144541	-0.222378	0.0072159	0.00202322	-0.173276	0.0303526	0.0112246	-	-	-	Q12872	868	Q12872	sp|Q12872|SFSWA_HUMAN Splicing factor, suppressor of white-apricot homolog OS=Homo sapiens OX=9606 GN=SFSWAP PE=1 SV=3	30.5208	0.0045524	50.262	53.377	2;3	S	KRRSRSRTKSKARSQSVSPSKQAAPRPAAPA	5	9600	3639	868	3	43	0.453777	-0.141583	0.595359	0.601235	-0.0167391	0.617974	0.0504651	0.0278503	-0.0969934	4.19758e-10	0.00136219	4.68492e-12	3.96832e-12	0.660125	2.49204e-12	0.194371	0.46653	0.018438	4.39364e-09	0.00255848	7.80628e-11	7.46148e-11	0.701352	4.21435e-11	0.43088	0.700039	0.100119	0.00389097	0.000661728	-0.254299	17.837
TLE3	Q04726	Transducin-like enhancer protein 3	TLE3_pT312_2ph	312	138.78	0.996993	DLGHNDKS(0.09)S(0.913)T(0.997)PGLK	15.462	15.4181	15.3653	14.9827	14.9954	14.9293	15.9136	16.0239	15.9906	15.6343	15.6752	15.7719	15.681	15.0019	15.0373	15.0881	16.3147	16.1554	16.3205	15.6343	15.5698	0.294248	0.00063509	8.30713e-05	0.0733035	0.412349	0.213298	0.287488	0.00109703	0.00010577	0.560905	2.15107e-06	2.65129e-08	0.554145	1.79482e-06	3.14432e-08	-0.445998	1.3748e-05	6.00109e-07	-0.666943	2.43306e-07	2.19551e-09	-1.22109	2.4578e-10	2.09795e-13	-	-	+	Q04726	312	Q04726	sp|Q04726|TLE3_HUMAN Transducin-like enhancer protein 3 OS=Homo sapiens OX=9606 GN=TLE3 PE=1 SV=2	24.81	0.000820608	55.472	74.12	1;2	T	PSSKTKDLGHNDKSSTPGLKSNTPTPRNDAP	10	32110	3476	312	2	54	0.3157	-0.040243	0.355943	0.41708	0.00766907	0.409411	0.0243175	-0.0291507	-0.0770628	9.32059e-09	0.220337	1.42557e-09	1.09969e-10	0.811539	1.49063e-10	0.452875	0.369859	0.0256916	6.18057e-08	0.264441	1.06657e-08	1.2277e-09	0.838835	1.30415e-09	0.676361	0.618042	0.123369	3.63913e-09	4.28968e-12	-1.0069	15.5698
TLE3	Q04726	Transducin-like enhancer protein 3	TLE3_pS311_2ph	311	78.95	0.913125	DLGHNDKS(0.09)S(0.913)T(0.997)PGLK	15.462	15.4181	15.3653	14.9827	14.9954	14.9293	15.9136	16.0239	15.9906	15.6343	15.6752	15.7719	15.681	15.0019	15.0373	15.0881	16.3147	16.1554	16.3205	15.6343	15.5698	0.294248	0.00063509	8.30713e-05	0.0733035	0.412349	0.213298	0.287488	0.00109703	0.00010577	0.560905	2.15107e-06	2.65129e-08	0.554145	1.79482e-06	3.14432e-08	-0.445998	1.3748e-05	6.00109e-07	-0.666943	2.43306e-07	2.19551e-09	-1.22109	2.4578e-10	2.09795e-13	-	-	-	Q04726	311	Q04726	sp|Q04726|TLE3_HUMAN Transducin-like enhancer protein 3 OS=Homo sapiens OX=9606 GN=TLE3 PE=1 SV=2	10.202	0.00168863	52.592	74.12	2	S	TPSSKTKDLGHNDKSSTPGLKSNTPTPRNDA	9	8960	3476	311	2	54	0.3157	-0.040243	0.355943	0.41708	0.00766907	0.409411	0.0243175	-0.0291507	-0.0770628	9.32059e-09	0.220337	1.42557e-09	1.09969e-10	0.811539	1.49063e-10	0.452875	0.369859	0.0256916	6.18057e-08	0.264441	1.06657e-08	1.2277e-09	0.838835	1.30415e-09	0.676361	0.618042	0.123369	3.63913e-09	4.28968e-12	-1.0069	15.5698
WAPAL	Q7Z5K2	Wings apart-like protein homolog	WAPAL_pS459_1ph	459	162.11	1	YFGFDDLS(1)ES(1)EDDEDDDCQVER	11.0136	10.9601	11.139	11.604	11.7239	11.4737	11.6861	11.5494	11.5891	11.5534	11.2709	11.1847	11.5399	11.798	11.7984	11.8237	11.6299	11.5983	11.8135	11.5534	11.5152	0.294246	0.0382906	0.0135189	0.206189	0.200953	0.0698377	0.0723906	0.650566	0.505258	0.570611	0.000615738	5.89659e-05	0.348756	0.0168514	0.00460415	0.562945	0.000482362	6.81134e-05	0.474888	0.00182528	0.000372298	0.126132	0.361046	0.252228	-	-	-	Q7Z5K2	459	Q7Z5K2	sp|Q7Z5K2|WAPL_HUMAN Wings apart-like protein homolog OS=Homo sapiens OX=9606 GN=WAPL PE=1 SV=1	83.0798	6.96196e-22	154.4	161.04	1;2	S	GSSNYKIKYFGFDDLSESEDDEDDDCQVERK	8	16221	5472	459	1	57	0.0589145	-0.065462	0.124377	0.00897822	-0.0403122	0.0492904	-0.00515981	0.0699263	0.0447765	0.0693879	0.0457895	0.000706528	0.771937	0.202979	0.123592	0.867601	0.0341766	0.159483	0.0952043	0.0638268	0.00137603	0.805573	0.245015	0.153621	0.93806	0.165741	0.373711	0.964054	0.943364	-0.00766587	11.5152
MICAL3	Q7RTP6	Protein-methionine sulfoxide oxidase MICAL3	MICAL3_pS1221_1ph	1221	110.12	1	AVHS(1)PIR	14.1945	14.2023	14.0271	14.1358	13.9813	13.9521	14.0878	14.1158	14.1491	14.0931	14.5433	14.2929	14.4702	14.1073	14.061	14.1371	14.3378	14.2578	14.2858	14.0931	14.1763	0.294177	0.00517306	0.00109361	0.0786864	0.509676	0.305168	0.176266	0.0870571	0.0303543	-0.0237354	0.835676	0.753508	-0.141646	0.150634	0.0744782	-0.118201	0.214672	0.130965	-0.333692	0.00176078	0.000356637	-0.192046	0.0477319	0.0197818	-	-	+	Q7RTP6	1221	Q7RTP6	sp|Q7RTP6|MICA3_HUMAN [F-actin]-monooxygenase MICAL3 OS=Homo sapiens OX=9606 GN=MICAL3 PE=1 SV=2	110.12	0.00960234	75.947	110.12	1	S	EKPKADAPSDLKAVHSPIRSQPVTLPEARTP	4	15845	5403	1221	1	45	0.0769356	0.144316	-0.0673804	0.20509	0.194931	0.0101582	0.0719525	-0.0055861	-0.0562016	0.0306905	0.00034552	0.0548241	6.72097e-06	1.26316e-05	0.760433	0.0416777	0.866718	0.103895	0.045075	0.000730576	0.0749939	1.88936e-05	3.44805e-05	0.793374	0.187189	0.939712	0.291206	0.341131	0.221565	-0.094466	14.1763
WHSC1	O96028	Histone-lysine N-methyltransferase NSD2	WHSC1_pT422_1ph	422	265.36	0.974459	LCSSAETLESHPDIGKS(0.026)T(0.974)PQK	13.8527	13.8822	13.1323	13.8001	14.101	13.8701	14.1852	13.7894	14.3345	14.0414	14.0511	13.9555	13.7427	14.0137	14.1961	14.1579	14.2656	14.0757	14.3893	14.0414	13.9939	0.294031	0.198261	0.11134	0.198835	0.476219	0.27139	0.140458	0.58574	0.432847	0.480683	0.0420087	0.0140018	0.32711	0.158081	0.0791435	0.301339	0.177258	0.103382	0.206142	0.36111	0.254826	-0.120967	0.609088	0.498297	-	-	+	O96028	422	O96028	sp|O96028|NSD2_HUMAN Histone-lysine N-methyltransferase NSD2 OS=Homo sapiens OX=9606 GN=NSD2 PE=1 SV=1	15.8152	6.27508e-98	244.92	228.64	1	T	SSAETLESHPDIGKSTPQKTAEADPRRGVGS	18	30941	1392	422	1	74	0.0599542	0.160138	-0.100184	0.0157076	0.151898	-0.13619	-0.0561338	-0.0201276	-0.0118872	0.249687	0.00521	0.0622595	0.758896	0.00745061	0.0145753	0.28005	0.694348	0.816219	0.301269	0.00872983	0.0843573	0.794284	0.0117343	0.0213637	0.524268	0.851937	0.909571	0.448731	0.319485	-0.179345	13.9939
MYH10	P35580	Myosin-10	MYH10_pT1960_2ph	1960	218.85	0.957165	QLHLEGAS(1)LELS(0.023)DDDT(0.957)ES(0.02)K	16.1532	16.1163	16.1183	16.6933	16.7523	16.5465	17.0861	16.754	17.0287	16.7079	16.6026	16.3141	16.3532	16.4836	16.6625	16.6836	17.1767	17.0633	16.9568	16.7079	16.648	0.29403	0.0205426	0.00617897	-0.0541622	0.737697	0.570504	0.109293	0.412352	0.259476	0.82703	6.57958e-06	1.29147e-07	0.642294	6.29265e-05	3.45712e-06	0.534796	0.000253036	2.97447e-05	0.186605	0.119435	0.063077	-0.455689	0.00105461	0.000161822	-	-	-	P35580	1960	P35580	sp|P35580|MYH10_HUMAN Myosin-10 OS=Homo sapiens OX=9606 GN=MYH10 PE=1 SV=3	16.1982	7.00726e-45	201.77	147.52	2	T	QLHLEGASLELSDDDTESKTSDVNETQPPQS	16	31394	2371	1960	2	172	0.326178	0.16532	0.160858	0.371663	0.175888	0.195775	0.0455052	0.0105885	2.06512e-05	2.81517e-09	3.50452e-05	4.79219e-05	3.50151e-10	1.68725e-05	4.44563e-06	0.150736	0.730987	0.999464	2.22054e-08	9.21994e-05	0.000116828	3.28467e-09	4.47187e-05	1.23395e-05	0.371654	0.870242	0.999684	0.0224839	0.00643455	-0.292234	16.648
PLEKHG1	Q9ULL1	Pleckstrin homology domain-containing family G member 1	PLEKHG1_pS610_1ph	610	241.63	0.99349	RAS(0.993)S(0.994)AGES(0.013)NTCPPEIGTSDR	13.5303	13.6126	13.3364	13.3387	13.6841	13.5999	13.6236	14.1399	14.0854	13.6784	13.7308	13.7701	13.86	13.4179	13.4362	13.4382	14.0945	14.0126	13.9742	13.6784	13.7021	0.293861	0.0616563	0.0248369	-0.110111	0.570644	0.367873	0.0774464	0.666727	0.523853	0.456557	0.00698583	0.00140501	0.240142	0.12794	0.0601623	0.047794	0.774639	0.692899	-0.356178	0.023296	0.00842609	-0.59632	0.000836855	0.00012045	-	-	-	Q9ULL1	610	Q9ULL1	sp|Q9ULL1|PKHG1_HUMAN Pleckstrin homology domain-containing family G member 1 OS=Homo sapiens OX=9606 GN=PLEKHG1 PE=1 SV=2	21.8248	2.08611e-67	216.23	135.53	1;2	S	STETSSSGHRIVRRASSAGESNTCPPEIGTS	3	27945	9786	610	1	54	0.337392	-0.591057	0.928449	0.13446	-0.652709	0.787169	-0.103571	0.0377087	0.0993601	2.01896e-06	4.83326e-10	2.52103e-13	0.0136337	9.60099e-11	4.21637e-12	0.0495359	0.453272	0.0585174	6.94365e-06	5.80578e-09	6.92797e-12	0.0208073	1.46215e-09	6.60899e-11	0.206777	0.689559	0.205038	0.0135183	0.00330559	-0.408763	13.7021
TBC1D4	O60343	TBC1 domain family member 4	TBC1D4_pS666_1ph	666	98.337	1	AQGVRS(1)PLLR	15.1983	15.1846	14.8997	15.5992	15.6017	15.4195	15.3175	15.2235	15.3719	15.4026	15.3564	15.4253	15.3824	15.5913	15.514	15.6475	15.5393	15.521	15.6192	15.4026	15.4109	0.293857	0.0067851	0.00152008	0.0440732	0.741802	0.576176	0.255507	0.020037	0.00436949	0.210135	0.0441967	0.0149768	0.171785	0.094365	0.040681	0.445993	0.000232578	2.67159e-05	0.196209	0.0501813	0.021659	0.0244241	0.825343	0.755932	0.158214	-	+	O60343	666	O60343	sp|O60343|TBCD4_HUMAN TBC1 domain family member 4 OS=Homo sapiens OX=9606 GN=TBC1D4 PE=1 SV=2	98.3372	0.000538133	51.148	98.337	1	S	KRKLNLQDGRAQGVRSPLLRQSSSEQCSNLS	6	2047	813	666	1	51	-0.0710796	0.110085	-0.181164	-0.0447201	0.040275	-0.0849951	0.121489	0.0253202	0.0951297	0.200731	0.0544682	0.00329357	0.414346	0.461467	0.129657	0.0357124	0.641834	0.0923743	0.248278	0.0746858	0.00563879	0.469115	0.512913	0.160578	0.176511	0.819888	0.271891	0.0251644	0.00748018	0.235858	15.4109
WDR44	Q5JSH3	WD repeat-containing protein 44	WDR44_pS162_1ph	162	236.11	0.844021	LTQT(0.015)S(0.112)S(0.844)T(0.029)EQLNVLETETEVLNK	14.7925	14.9483	14.8535	15.0222	15.0988	15.2504	15.0344	14.9339	15.0503	15.0654	15.1694	15.1674	15.1387	15.2302	15.3512	15.2734	15.3204	15.2272	15.3341	15.0654	15.1163	0.29375	0.00207124	0.00035082	0.161162	0.0997022	0.0250451	0.287718	0.00335797	0.000425582	0.141439	0.105415	0.0455135	0.135407	0.118476	0.0543599	0.259035	0.00437966	0.00107514	0.126447	0.130602	0.0704132	-0.00896031	0.926839	0.892556	0.296259	-	-	Q5JSH3	162	Q5JSH3	sp|Q5JSH3|WDR44_HUMAN WD repeat-containing protein 44 OS=Homo sapiens OX=9606 GN=WDR44 PE=1 SV=1	8.78516	4.34106e-71	205.19	225.27	1	S	CEKPVDETTKLTQTSSTEQLNVLETETEVLN	6	13013	4619	162	1	58	-0.190166	-0.224398	0.0342315	-0.144319	-0.289517	0.145199	0.0494901	-0.0614771	0.00364247	9.7374e-05	1.45781e-05	0.382249	0.00137973	5.22233e-07	0.00131067	0.211703	0.125095	0.925126	0.000232688	4.20568e-05	0.437103	0.00250844	2.02883e-06	0.00229809	0.447851	0.339123	0.970042	0.172897	0.090321	0.117596	15.1163
TNIK	Q9UKE5	TRAF2 and NCK-interacting protein kinase	TNIK_pS707_1ph	707	140.89	0.999997	LGSQPIRAS(1)NPDLR	14.0936	13.919	14.0028	13.6006	13.5257	13.6524	14.2185	14.0793	14.2296	14.0213	14.4019	14.2489	14.2456	14.0012	13.8551	13.7201	14.4724	14.1445	14.2476	14.0213	14.0351	0.293656	0.0187452	0.00549968	0.26592	0.0550187	0.0103811	0.112349	0.387831	0.238496	0.170626	0.163623	0.0812925	-0.0106814	0.944033	0.908808	-0.412248	0.00180091	0.000356566	-0.439984	0.00106288	0.00019051	-0.429302	0.00144357	0.000242276	-	-	-	Q9UKE5	707	Q9UKE5	sp|Q9UKE5|TNIK_HUMAN TRAF2 and NCK-interacting protein kinase OS=Homo sapiens OX=9606 GN=TNIK PE=1 SV=1	55.7185	1.58687e-06	115.45	140.89	1	S	GSALGPRLGSQPIRASNPDLRRTEPILESPL	9	27565	9703	707	1	22	0.622559	0.514006	0.108553	0.793349	0.70128	0.0920683	0.050657	0.067142	-0.120133	1.46505e-09	2.84758e-08	0.0662885	2.82557e-11	2.15587e-10	0.114622	0.373689	0.242248	0.0441901	1.26631e-08	1.78083e-07	0.0894347	3.91381e-10	2.81775e-09	0.143596	0.611476	0.491578	0.171132	0.000148868	8.91925e-06	-0.582874	14.0351
LCA5	Q86VQ0	Lebercilin	LCA5_pS87_1ph	87	127.03	0.99963	SQS(1)LNREPLRK	14.9653	15.0029	14.8659	14.6349	14.6091	14.8119	15.0518	14.5928	15.1545	14.93	15.211	15.1404	15.3633	14.8664	15.1347	15.268	15.2456	15.1487	15.0834	14.93	15.0005	0.293546	0.0741906	0.0314108	0.40437	0.0334847	0.00499915	0.226179	0.190027	0.0881238	-0.0116418	0.955562	0.926742	-0.0790092	0.662847	0.535057	-0.259364	0.104764	0.0536345	-0.148539	0.356466	0.250564	-0.0695301	0.685469	0.584635	-	-	-	Q86VQ0	87	Q86VQ0	sp|Q86VQ0|LCA5_HUMAN Lebercilin OS=Homo sapiens OX=9606 GN=LCA5 PE=1 SV=2	34.3171	1.7317e-05	101.81	113.65	1	S	GLPNRKGVRVGFRSQSLNREPLRKDTDLVTK	3	16690	5616	87	1	6	0.546454	0.303694	0.242761	0.512009	0.26757	0.244439	-0.136126	-0.137804	-0.10168	6.87779e-06	0.00274355	0.0125644	1.53717e-05	0.00680978	0.0120595	0.137529	0.133033	0.260833	2.08966e-05	0.00484215	0.0193302	4.02434e-05	0.0108285	0.0179479	0.354427	0.351887	0.491463	0.132493	0.0640216	-0.247722	15.0005
UBA1	P22314	Ubiquitin-like modifier-activating enzyme 1	UBA1_pS24_1ph	24	213.27	0.990459	VS(0.001)GPDPKPGS(0.005)NCS(0.99)PAQS(0.002)VLS(0.002)EVPSVPTNGMAK	14.1351	14.0914	14.1617	14.2782	14.2779	14.2727	14.2393	14.3931	14.3804	14.3223	14.3511	14.393	14.5245	14.2354	14.349	14.2277	14.4308	14.4823	14.5667	14.3223	14.3217	0.2935	0.00210615	0.00035793	-0.00558096	0.965402	0.933028	0.155673	0.0860597	0.0298246	0.208226	0.02081	0.00566731	0.0703985	0.434068	0.297383	0.146895	0.0808574	0.0388939	-0.152186	0.0710327	0.0331603	-0.222585	0.0121707	0.0035574	-	-	+	P22314	24	P22314	sp|P22314|UBA1_HUMAN Ubiquitin-like modifier-activating enzyme 1 OS=Homo sapiens OX=9606 GN=UBA1 PE=1 SV=3	22.7695	3.07867e-83	193.39	108.71	1;2	S	KRRVSGPDPKPGSNCSPAQSVLSEVPSVPTN	13	4925	2050	24	1	78	-0.26774	0.0702389	-0.337979	-0.238152	0.0741979	-0.312349	-0.0152468	-0.0408761	-0.0448351	2.12156e-05	0.152759	1.0839e-06	8.0793e-05	0.132171	3.09955e-06	0.749622	0.396378	0.353222	5.76552e-05	0.190178	3.77624e-06	0.000182872	0.165605	8.85556e-06	0.870548	0.642481	0.589551	0.492391	0.362018	-0.0613307	14.3217
RABL6	Q3YEC7	Rab-like protein 6	RABL6_pS640_2ph	640	321.67	0.999999	NDSDLFGLGLEEAGPKES(1)S(1)EEGK	17.5338	17.6188	17.4252	17.5595	17.5575	17.6305	17.7667	17.7526	17.8988	17.7194	17.7891	17.8753	17.7939	17.7093	17.7292	17.7299	18.0499	17.8895	18.0586	17.7194	17.7403	0.293475	0.000876606	0.000122786	0.140303	0.11033	0.0290647	0.193318	0.0203274	0.00445432	0.280083	0.00153504	0.000196124	0.179926	0.0240277	0.00722043	0.0565463	0.463944	0.348835	-0.0966255	0.197898	0.118439	-0.276552	0.00134982	0.000222099	-	-	-	Q3YEC7	640	Q3YEC7	sp|Q3YEC7|RABL6_HUMAN Rab-like protein 6 OS=Homo sapiens OX=9606 GN=RABL6 PE=1 SV=2	60.8002	7.06635e-179	298.78	88.79	1;2	S	SDLFGLGLEEAGPKESSEEGKEGKTPSKEKK	18	12604	4438	640	2	32	-0.0130869	-0.0732045	0.0601176	0.0860464	-0.124898	0.210945	0.0676803	-0.0831469	-0.031453	0.822547	0.219215	0.309671	0.151894	0.0434534	0.0017551	0.254553	0.16539	0.591139	0.848271	0.26339	0.362078	0.190095	0.0599372	0.00301206	0.496709	0.397102	0.774751	0.00724664	0.0014878	-0.223537	17.7403
CEP170	Q5SW79	Centrosomal protein of 170 kDa	CEP170_pS971_1ph	971	142.08	0.999182	DRCSTGS(0.999)PS(0.001)K	15.4622	15.3107	15.2715	15.2045	15.4862	15.3845	15.4948	15.2021	15.5463	15.4808	15.6948	15.5632	15.6669	15.1167	15.4374	15.693	16.4164	15.2725	16.1806	15.4808	15.5183	0.293475	0.287883	0.180451	0.0572907	0.881073	0.788142	0.542065	0.0632756	0.0197502	0.0662475	0.837752	0.756091	0.314838	0.263432	0.152425	0.0102384	0.974609	0.961655	-0.225946	0.40811	0.297	-0.540784	0.0481487	0.0199977	-	-	+	Q5SW79	971	Q5SW79	sp|Q5SW79|CE170_HUMAN Centrosomal protein of 170 kDa OS=Homo sapiens OX=9606 GN=CEP170 PE=1 SV=1	31.1729	0.000105928	96.743	142.08	1	S	RKSFTSLYKDRCSTGSPSKDVTKSSSSGARE	7	13259	4680	971	1	102	0.188275	0.0792471	0.109028	0.199704	0.0421528	0.157552	0.0219411	-0.0265821	0.0105122	1.9294e-05	0.0266062	0.00378727	9.41023e-06	0.215309	0.000142671	0.512301	0.428575	0.752445	5.29028e-05	0.0387657	0.00640349	2.56382e-05	0.258516	0.000294833	0.720291	0.669577	0.876795	0.860037	0.792762	-0.0560092	15.5183
CCAR2	Q8N163	Cell cycle and apoptosis regulator protein 2	CCAR2_pS678_2ph	678	202.66	0.999988	S(1)VAS(1)NQS(1)EMEFSSLQDMPK	19.2852	19.5205	19.4413	19.7786	19.5111	19.8984	19.7494	20.004	19.7558	19.7962	19.6775	19.7154	19.734	19.7317	19.6974	19.7612	20.1726	19.9897	20.087	19.7962	19.7552	0.29331	0.0155234	0.00432663	0.000774325	0.996213	0.993131	0.246722	0.0464175	0.0130694	0.420734	0.00159824	0.000207689	0.374146	0.00349635	0.000622896	0.313651	0.00912612	0.00265526	0.0211152	0.866159	0.814545	-0.353031	0.00455634	0.00103139	-	-	-	Q8N163	678	Q8N163	sp|Q8N163|CCAR2_HUMAN Cell cycle and apoptosis regulator protein 2 OS=Homo sapiens OX=9606 GN=CCAR2 PE=1 SV=2	53.9663	7.48431e-46	187.57	85.376	1;2;3	S	FAGAKLEDSEVRSVASNQSEMEFSSLQDMPK	4	17785	5967	678	2	78	0.13183	0.0205548	0.111275	0.162367	0.113304	0.049063	-0.0573668	0.004845	-0.0879042	0.00176621	0.574734	0.00625467	0.000267313	0.00552728	0.18933	0.128102	0.894339	0.0250334	0.00331731	0.62047	0.0101567	0.000547656	0.00892989	0.226309	0.340785	0.952184	0.121676	0.366305	0.243927	-0.107083	19.7552
FZR1	Q9UM11	Fizzy-related protein homolog	FZR1_pS40_1ph	40	143.28	0.950454	TLTPASSPVS(0.049)S(0.95)PS(0.001)K	12.1152	11.97	12.113	12.4866	12.3625	12.6169	12.3253	12.3173	12.2258	12.3758	12.4688	12.4608	12.1484	12.8304	12.7012	12.6215	12.6129	12.6767	12.6425	12.3758	12.4224	0.29329	0.0265718	0.00855608	0.229065	0.11982	0.0327042	0.354562	0.0122353	0.0022789	0.223414	0.0891821	0.0366458	0.284686	0.0318514	0.0102797	0.422595	0.00245203	0.000524053	0.35837	0.00744449	0.00209821	0.0736838	0.576177	0.463457	-	-	+	Q9UM11	40	Q9UM11	sp|Q9UM11|FZR1_HUMAN Fizzy-related protein homolog OS=Homo sapiens OX=9606 GN=FZR1 PE=1 SV=2	12.9185	9.23112e-07	123.19	118.31	1;2;3	S	TEMRRTLTPASSPVSSPSKHGDRFIPSRAGA	11	28103	9817	40	1	12	-0.0744221	0.0012278	-0.0756499	-0.0373113	0.0420157	-0.079327	-0.10607	-0.102393	-0.143181	0.299659	0.986137	0.291996	0.598927	0.554092	0.269905	0.145349	0.158996	0.0547104	0.354431	0.988096	0.343144	0.648711	0.601825	0.31243	0.365261	0.389494	0.197684	0.124301	0.0590633	0.199181	12.4224
ZBTB40	Q9NUA8	Zinc finger and BTB domain-containing protein 40	ZBTB40_pS214_1ph	214	180.26	0.998706	NAETPAETPTTAEACS(0.999)PS(0.001)PAVQTFSEAK	13.8215	13.8497	14.1349	13.8434	13.8211	14.1523	14.0473	14.2091	14.0118	14.1005	14.1719	14.2886	14.2254	14.1741	14.0313	13.9652	13.9679	14.023	13.9497	14.1005	14.0445	0.293256	0.0279759	0.00911075	0.117962	0.453715	0.251056	-0.109214	0.442857	0.286538	0.154025	0.24581	0.139411	-0.248445	0.0605402	0.0231511	0.00354752	0.981458	0.971884	-0.171746	0.175492	0.102034	0.0766987	0.564278	0.450124	-	-	+	Q9NUA8	214	Q9NUA8	sp|Q9NUA8|ZBT40_HUMAN Zinc finger and BTB domain-containing protein 40 OS=Homo sapiens OX=9606 GN=ZBTB40 PE=1 SV=4	28.8883	2.00754e-46	164.12	172.36	1	S	NAETPAETPTTAEACSPSPAVQTFSEAKKTS	16	25770	9025	214	1	28	0.0440999	0.0547054	-0.0106054	0.0591507	0.426328	-0.367177	-0.153566	0.203005	-0.168617	0.541496	0.450097	0.882687	0.414773	1.08081e-05	6.23809e-05	0.0438508	0.0102821	0.028575	0.593782	0.499564	0.903121	0.469536	2.98451e-05	0.000137601	0.191968	0.0817802	0.131557	0.25268	0.148145	-0.150478	14.0445
TRAFD1	O14545	TRAF-type zinc finger domain-containing protein 1	TRAFD1_pS415_1ph	415	272.38	0.996798	LDSQPQET(0.003)S(0.997)PELPR	17.113	17.0898	17.0856	17.4739	17.1866	17.5076	17.3388	17.5154	17.3704	17.4323	17.4142	17.3874	17.3664	17.4253	17.5066	17.4855	17.5709	17.503	17.6126	17.4323	17.3909	0.293227	0.00334672	0.000629159	0.0831353	0.451233	0.248708	0.153962	0.109471	0.0413109	0.312112	0.00240736	0.000355649	0.172847	0.0624644	0.0240748	0.293234	0.0028442	0.000629025	0.0831423	0.354243	0.24867	-0.0897044	0.319022	0.21479	1.93187	-	+	O14545	415	O14545	sp|O14545|TRAD1_HUMAN TRAF-type zinc finger domain-containing protein 1 OS=Homo sapiens OX=9606 GN=TRAFD1 PE=1 SV=1	24.9314	4.15115e-98	201.69	272.38	1;2	S	VTEGIPRLDSQPQETSPELPRRRVRHQGDLS	9	757	395	415	1	17	-0.425514	-0.381157	-0.0443567	-0.463856	-0.419504	-0.0443525	-0.0393823	-0.0393866	-0.00104003	1.24827e-06	5.30405e-06	0.468194	3.79492e-07	1.51198e-06	0.468236	0.518876	0.518831	0.986328	4.51017e-06	1.71223e-05	0.522083	1.4221e-06	5.17721e-06	0.516753	0.724819	0.738824	0.995426	0.857744	0.789304	-0.0188779	17.3909
BCL9L	Q86UU0	B-cell CLL/lymphoma 9-like protein	BCL9L_pS975_3ph	975	105.09	0.99999	S(1)PQVLGSSLSVR	14.138	14.1037	13.7721	13.7818	13.7102	13.7344	14.3825	14.0288	14.3679	14.1438	14.3512	14.226	14.3161	14.0229	14.0605	14.1318	14.3237	14.4324	14.5037	14.1438	14.1338	0.293163	0.0312131	0.0104111	0.329619	0.0329058	0.00487929	0.160208	0.255849	0.132879	0.255137	0.0611207	0.0225582	0.122182	0.37519	0.244857	-0.262474	0.0460053	0.0194684	-0.226018	0.0827505	0.0400096	-0.348201	0.0114803	0.00330484	-0.629799	-	+	Q86UU0	975	Q86UU0	sp|Q86UU0|BCL9L_HUMAN B-cell CLL/lymphoma 9-like protein OS=Homo sapiens OX=9606 GN=BCL9L PE=1 SV=1	51.1054	0.000245287	69.87	92.8	1;3	S	QMVPLPSANPPGPLKSPQVLGSSLSVRSPTG	1	16559	5585	975	3	34	0.46069	-0.574503	1.03519	0.486868	-0.564014	1.05088	0.0230836	0.0073946	-0.0030947	1.86236e-09	5.20198e-11	2.16278e-15	7.7221e-10	7.05299e-11	1.66089e-15	0.586853	0.861292	0.941685	1.55713e-08	9.97803e-10	1.42643e-13	6.41563e-09	1.15405e-09	1.05485e-13	0.772558	0.937127	0.977365	0.000916815	9.92391e-05	-0.517612	14.1338
NDRG2	Q9UN36	Protein NDRG2	NDRG2_pS332_2ph	332	348.93	0.99884	TAS(0.999)LT(0.001)SAASVDGNR	15.8298	15.7809	16.0146	16.2322	16.1384	16.2195	15.956	16.0071	16.0592	16.0801	16.1868	16.1667	16.1513	16.2602	16.3699	16.3866	16.1309	16.1966	16.0287	16.0801	16.1138	0.293156	0.00168755	0.000274033	0.142203	0.135943	0.0394313	0.111305	0.206177	0.0984541	0.132303	0.118685	0.053322	-0.0495483	0.581988	0.446439	0.321569	0.000697499	0.000109266	0.170616	0.0391944	0.0160295	0.220164	0.0109471	0.00310987	0.419355	-	-	Q9UN36	332	Q9UN36	sp|Q9UN36|NDRG2_HUMAN Protein NDRG2 OS=Homo sapiens OX=9606 GN=NDRG2 PE=1 SV=2	30.9339	7.83703e-200	325.55	348.93	1;2;3	S	MASSCMTRLSRSRTASLTSAASVDGNRSRSR	3	28162	9838	332	2	13	-0.18343	0.177178	-0.360607	-0.146333	0.204513	-0.350846	-0.0625154	-0.072277	-0.0996121	0.000132703	0.000190323	1.91659e-08	0.00115476	4.00842e-05	2.90166e-08	0.116825	0.0729306	0.0171644	0.000309101	0.000423192	1.02898e-07	0.00212834	9.75816e-05	1.32405e-07	0.323636	0.250837	0.0962508	0.0282923	0.0087055	0.189266	16.1138
ZNF185	O15231	Zinc finger protein 185	ZNF185_pS152_1ph	152	276.37	0.882656	RS(0.883)S(0.09)T(0.009)S(0.005)GDT(0.014)EEEEEEEVVPFSSDEQK	14.8618	14.8347	14.8538	15.1543	15.0908	15.2174	14.4884	14.6303	14.4981	14.7565	15.0153	15.1924	15.2219	15.0705	15.2228	15.0733	14.2945	14.5799	13.9536	14.7565	14.8383	0.293121	0.0479235	0.017964	-0.0319642	0.874739	0.777786	-0.262965	0.0884835	0.0310386	-0.311127	0.0395328	0.0128744	-0.867213	1.86116e-05	7.04308e-07	0.304082	0.0364623	0.0146741	-0.0210037	0.895973	0.852782	0.84621	2.11961e-05	9.67534e-07	-	-	-	O15231	152	O15231	sp|O15231|ZN185_HUMAN Zinc finger protein 185 OS=Homo sapiens OX=9606 GN=ZNF185 PE=1 SV=3	9.92726	3.91742e-121	261.48	196.9	1	S	TTEDYKKLAPYNIRRSSTSGDTEEEEEEEVV	2	1326	550	152	1	32	0.745137	2.55906	-1.81392	1.10848	2.72635	-1.61788	0.248717	0.0526676	-0.114625	1.69002e-05	9.95101e-14	3.43845e-11	8.09935e-08	3.32049e-14	2.2576e-10	0.0687159	0.68668	0.384046	4.69243e-05	6.82559e-12	4.1501e-10	3.62442e-07	2.89041e-12	1.85454e-09	0.244928	0.847501	0.619254	0.00049217	4.35915e-05	0.615208	14.8383
MMTAG2	Q9BU76	Multiple myeloma tumor-associated protein 2	MMTAG2_pS235_2ph	235	221.49	1	HHHHDS(1)DS(1)NS(1)PCCK	15.5682	15.6909	15.6811	15.4807	15.4107	15.3931	15.5195	15.3701	15.4676	15.6021	16.0212	16.0695	15.7286	15.6062	15.4444	15.6175	15.747	15.7606	15.8655	15.6021	15.6323	0.293054	0.00877428	0.00210031	0.12791	0.301249	0.130225	0.338621	0.00456266	0.000629659	-0.194312	0.0713443	0.027503	-0.148744	0.162556	0.0820509	-0.218557	0.0368571	0.0148704	-0.383701	0.00108192	0.000195	-0.234956	0.0270126	0.00972593	-	-	+	Q9BU76	235	Q9BU76	sp|Q9BU76|MMTA2_HUMAN Multiple myeloma tumor-associated protein 2 OS=Homo sapiens OX=9606 GN=MMTAG2 PE=1 SV=1	70.1099	5.5126e-46	204.96	70.11	1;2;3	S	SPERPRHHHHDSDSNSPCCKRRKRGHSGDRR	10	22993	7958	235	2	20	-0.0176168	-0.156507	0.13889	0.0799713	-0.0936051	0.173576	-0.0297946	-0.0644809	-0.127383	0.695508	0.00236891	0.00570649	0.0877303	0.0487803	0.00100361	0.509704	0.162659	0.0100438	0.736027	0.0042403	0.00933373	0.115262	0.0665885	0.00179569	0.718665	0.394152	0.0691882	0.840576	0.766406	-0.0242455	15.6323
FOXN3	O00409	Forkhead box protein N3	FOXN3_pS391_1ph	391	308	0.999698	SHESPS(1)DTEEDDRK	14.5806	14.7644	14.7174	14.9412	14.8564	14.5702	15.0672	15.021	15.2992	14.9457	15.0276	14.9727	14.9411	14.7647	14.8721	14.7058	15.3263	15.0977	15.6594	14.9457	14.9538	0.292962	0.0675442	0.0279188	-0.00840219	0.972013	0.945656	0.231975	0.167306	0.0737582	0.441654	0.00981843	0.00215828	0.380666	0.0216141	0.00627285	0.101786	0.527898	0.413851	-0.199578	0.198886	0.119298	-0.580244	0.0012203	0.000195175	-	-	-	O00409	391	O00409	sp|O00409|FOXN3_HUMAN Forkhead box protein N3 OS=Homo sapiens OX=9606 GN=FOXN3 PE=1 SV=1	37.4812	1.19453e-134	282.63	308	1	S	GSEGSEGSFRSHESPSDTEEDDRKHSQKEPK	6	515	322	391	1	11	-0.0836303	0.158548	-0.242179	0.084931	0.160617	-0.075686	0.117095	-0.0493974	-0.051466	0.17054	0.014444	0.000621596	0.164326	0.0133977	0.212722	0.0609514	0.410195	0.391255	0.214746	0.0221147	0.00122266	0.204075	0.0201212	0.251673	0.23032	0.655131	0.625162	0.0377249	0.0126843	-0.339867	14.9538
C2CD2	Q9Y426	C2 domain-containing protein 2	C2CD2_pS435_1ph	435	156.05	0.99872	VDVGRAS(0.999)PLS(0.001)SDSPVK	14.1005	13.912	14.0948	14.0883	14.0083	13.7936	14.3412	13.9373	14.4307	14.2658	14.275	14.2332	14.4779	14.0192	14.0245	14.0906	14.3921	14.3188	14.3538	14.2658	14.1712	0.29295	0.0478041	0.0179057	0.0814316	0.664037	0.474667	0.118488	0.459995	0.302469	0.200638	0.176482	0.0899005	0.0261762	0.881634	0.816947	-0.0723911	0.631159	0.524384	-0.28391	0.0491621	0.021134	-0.310086	0.0340727	0.0130366	-	-	+	Q9Y426	435	Q9Y426	sp|Q9Y426|C2CD2_HUMAN C2 domain-containing protein 2 OS=Homo sapiens OX=9606 GN=C2CD2 PE=1 SV=2	29.5459	1.00668e-10	127.47	156.05	1;2	S	VTAVKTKPRVDVGRASPLSSDSPVKTPIKVK	7	29347	10140	435	1	14	0.390029	0.270528	0.119501	0.533314	0.301957	0.231356	0.15922	0.047365	0.0159355	0.00022055	0.00504584	0.175602	6.17964e-06	0.00222039	0.0137456	0.0765879	0.583173	0.852975	0.00049053	0.00848129	0.216666	1.75386e-05	0.00384444	0.0202569	0.258664	0.779983	0.929662	0.0653111	0.0257552	-0.273029	14.1712
GCFC2	P16383	GC-rich sequence DNA-binding factor 2	GCFC2_pS96_1ph	96	252.22	0.998262	T(0.002)LDVS(0.998)T(1)DEEDK	15.5209	15.4734	15.3758	15.7332	15.7051	15.6873	15.9406	16.0138	15.9303	15.8201	15.8223	15.7128	15.7135	15.8589	15.9338	15.9193	16.0654	16.0537	16.0331	15.8201	15.8067	0.292842	0.000254217	2.77343e-05	0.195446	0.0135518	0.00140685	0.0891318	0.206538	0.0987526	0.504915	2.15107e-06	2.62007e-08	0.301205	0.00023964	2.01827e-05	0.251869	0.000836634	0.000138305	0.154474	0.0218403	0.00776688	-0.146731	0.0291327	0.0106811	-	-	-	P16383	96	P16383	sp|P16383|GCFC2_HUMAN Intron Large complex component GCFC2 OS=Homo sapiens OX=9606 GN=GCFC2 PE=1 SV=2	27.5905	6.78075e-65	209.5	176.61	1;2	S	APRADEGSESRTLDVSTDEEDKIHHSSESKD	5	4488	1867	96	1	31	0.24603	-0.0272694	0.2733	0.2971	0.156113	0.140988	-0.0225632	0.109749	-0.0736334	1.98924e-07	0.380551	4.27139e-08	1.20835e-08	6.73624e-05	0.000199317	0.466599	0.00196313	0.0259119	8.9157e-07	0.430967	2.10961e-07	6.83773e-08	0.000156099	0.000400784	0.68586	0.0320607	0.123847	0.00113605	0.000131928	-0.253046	15.8067
KIDINS220	Q9ULH0	Kinase D-interacting substrate of 220 kDa	KIDINS220_pS1526_2ph	1526	223.51	0.981591	LPSDEDES(0.982)GT(0.018)EESDNTPLLK	15.5718	15.6833	15.573	15.458	15.5957	15.4471	15.7746	15.5353	15.7629	15.6435	15.8898	15.8225	15.9942	15.3693	15.5205	15.6116	15.8207	15.5777	15.834	15.6435	15.6564	0.2928	0.0134761	0.00362127	0.000254076	0.998814	0.997685	0.0531978	0.685271	0.545833	0.0815679	0.49513	0.358035	-0.158034	0.167559	0.0852166	-0.10911	0.329786	0.223584	-0.401656	0.00133388	0.00025152	-0.243622	0.032013	0.0120403	-	-	-	Q9ULH0	1526	Q9ULH0	sp|Q9ULH0|KDIS_HUMAN Kinase D-interacting substrate of 220 kDa OS=Homo sapiens OX=9606 GN=KIDINS220 PE=1 SV=3	17.2797	2.66817e-54	205.81	153.19	1;2	S	GSGLRYQKLPSDEDESGTEESDNTPLLKDDK	8	27832	9768	1526	2	53	-0.172132	-0.0182109	-0.153922	-0.145124	0.0288441	-0.173968	0.0321809	0.0522276	0.00517254	7.85185e-05	0.597893	0.000253606	0.000450261	0.406248	6.98686e-05	0.355273	0.140968	0.880485	0.000191201	0.64264	0.000537292	0.000884227	0.458614	0.000152508	0.595292	0.364832	0.94626	0.0950364	0.041662	-0.190678	15.6564
FAM117B	Q6P1L5	Protein FAM117B	FAM117B_pS180_1ph	180	89.311	0.99976	S(1)PEQS(0.062)RS(0.791)S(0.147)PEK	13.2093	12.7469	13.1721	12.9506	12.6197	13.011	12.7852	12.4866	13.1365	12.9895	13.5523	13.0603	13.3939	13.3822	13.0643	13.6194	13.471	13.1547	14.0308	12.9895	13.1413	0.292746	0.31316	0.201552	0.494847	0.134291	0.0386327	0.749373	0.0171027	0.00353358	-0.24	0.425101	0.291101	0.216626	0.476449	0.339103	-0.182306	0.533099	0.419185	0.0197945	0.950327	0.92939	-0.196831	0.499056	0.383897	-	-	+	Q6P1L5	180	Q6P1L5	sp|Q6P1L5|F117B_HUMAN Protein FAM117B OS=Homo sapiens OX=9606 GN=FAM117B PE=1 SV=2	36.7842	0.000472827	58.775	89.311	1;2	S	VSAAPPPARVRHRRRSPEQSRSSPEKRSPSA	1	14799	5038	180	1	23	0.171385	-0.0198134	0.191198	0.051069	-0.345994	0.397063	-0.131203	-0.337068	-0.010887	0.29516	0.902182	0.244594	0.751694	0.0430352	0.0223833	0.419928	0.048087	0.946149	0.350028	0.919228	0.292612	0.787804	0.0594081	0.0318583	0.649434	0.197745	0.979395	0.862614	0.79638	0.0576942	13.1413
DOCK7	Q96N67	Dedicator of cytokinesis protein 7	DOCK7_pS900_3ph	900	235.03	0.999969	S(0.263)RS(0.564)LS(0.173)NS(1)NPDISGTPTSPDDEVR	16.0897	16.0545	16.0424	15.8596	15.9295	15.7591	15.7384	15.4807	15.67	15.8594	16.2747	16.3769	16.413	15.5903	15.7352	15.6799	15.9388	15.5334	15.7953	15.8594	15.884	0.292668	0.0157867	0.00441927	-0.180932	0.177253	0.0577972	0.126175	0.310554	0.173505	-0.432523	0.00130805	0.00015924	-0.599016	7.25131e-05	4.20601e-06	-0.212809	0.0630278	0.0286471	-0.68641	1.38637e-05	7.54553e-07	-0.0873935	0.453604	0.338612	0.538178	-	-	Q96N67	900	Q96N67	sp|Q96N67|DOCK7_HUMAN Dedicator of cytokinesis protein 7 OS=Homo sapiens OX=9606 GN=DOCK7 PE=1 SV=4	46.7036	1.554e-76	213.74	235.03	1;2;3	S	RPASLNLNRSRSLSNSNPDISGTPTSPDDEV	7	21575	7478	900	3	85	0.204266	0.326389	-0.122123	0.281093	0.378035	-0.0969426	0.0513064	0.0261257	-0.0255202	1.31492e-06	1.26363e-09	0.000497328	1.30332e-08	1.17486e-10	0.00347271	0.0921431	0.377008	0.38793	4.72513e-06	1.27763e-08	0.000996282	7.30846e-08	1.72465e-09	0.00568225	0.28439	0.623548	0.622732	0.0629192	0.0244981	0.219714	15.884
DOCK7	Q96N67	Dedicator of cytokinesis protein 7	DOCK7_pS896_3ph	896	285.96	0.990338	S(0.99)LS(0.01)NSNPDISGTPTSPDDEVR	16.0897	16.0545	16.0424	15.8596	15.9295	15.7591	15.7384	15.4807	15.67	15.8594	16.2747	16.3769	16.413	15.5903	15.7352	15.6799	15.9388	15.5334	15.7953	15.8594	15.884	0.292668	0.0157867	0.00441927	-0.180932	0.177253	0.0577972	0.126175	0.310554	0.173505	-0.432523	0.00130805	0.00015924	-0.599016	7.25131e-05	4.20601e-06	-0.212809	0.0630278	0.0286471	-0.68641	1.38637e-05	7.54553e-07	-0.0873935	0.453604	0.338612	0.572028	-	-	Q96N67	896	Q96N67	sp|Q96N67|DOCK7_HUMAN Dedicator of cytokinesis protein 7 OS=Homo sapiens OX=9606 GN=DOCK7 PE=1 SV=4	20.1075	1.327e-137	258.81	235.7	1;2;3	S	RSAVRPASLNLNRSRSLSNSNPDISGTPTSP	1	21573	7478	896	3	85	0.204266	0.326389	-0.122123	0.281093	0.378035	-0.0969426	0.0513064	0.0261257	-0.0255202	1.31492e-06	1.26363e-09	0.000497328	1.30332e-08	1.17486e-10	0.00347271	0.0921431	0.377008	0.38793	4.72513e-06	1.27763e-08	0.000996282	7.30846e-08	1.72465e-09	0.00568225	0.28439	0.623548	0.622732	0.0629192	0.0244981	0.219714	15.884
FRMD8	Q9BZ67	FERM domain-containing protein 8	FRMD8_pS446_1ph	446	158.67	0.999937	QLS(1)LGQGSYTVVQPGDSLEQG	14.2255	14.481	14.3922	14.6975	14.6887	14.6333	14.4039	14.5756	14.5921	14.6241	14.6679	14.6351	14.6734	14.6923	14.7817	14.8543	14.714	14.8384	14.6628	14.6241	14.6229	0.292529	0.00555572	0.00119325	0.102984	0.379968	0.186539	0.21452	0.0403716	0.0109076	0.157613	0.114051	0.0506189	0.0796041	0.438746	0.301997	0.306904	0.00341986	0.000793455	0.117358	0.219792	0.135295	0.0377543	0.715754	0.619942	-	-	-	Q9BZ67	446	Q9BZ67	sp|Q9BZ67|FRMD8_HUMAN FERM domain-containing protein 8 OS=Homo sapiens OX=9606 GN=FRMD8 PE=1 SV=1	42.0162	4.48192e-21	140.65	158.67	1	S	RVKPKRTTSFFSRQLSLGQGSYTVVQPGDSL	3	23520	8163	446	1	15	-0.200516	-0.0573645	-0.143151	-0.252422	-0.0810969	-0.171325	0.0165958	0.0447694	0.0685019	0.00561118	0.380378	0.0376194	0.000921506	0.219789	0.0150875	0.797693	0.491764	0.297061	0.00956276	0.4309	0.053077	0.00172473	0.263084	0.0220713	0.899827	0.718376	0.531185	0.130169	0.0625765	0.14929	14.6229
APC	P25054	Adenomatous polyposis coli protein	APC_pS2134_2ph	2134	100.77	0.985243	QAS(0.816)S(0.172)DS(0.026)DS(0.985)ILSLK	13.1955	13.2697	13.3931	13.9432	13.5598	13.7967	13.7203	13.7804	13.5766	13.655	13.6515	13.6219	13.4622	13.7504	13.926	13.8388	13.8515	13.845	13.7674	13.655	13.663	0.292472	0.0229039	0.00709777	0.0718398	0.653484	0.460483	0.12888	0.335117	0.193562	0.40634	0.00342189	0.000558863	0.242749	0.0559953	0.0210147	0.480477	0.000706694	0.000111051	0.259845	0.0362067	0.0145345	0.0170961	0.902022	0.859454	-	-	-	P25054	2134	P25054	sp|P25054|APC_HUMAN Adenomatous polyposis coli protein OS=Homo sapiens OX=9606 GN=APC PE=1 SV=2	18.2909	0.000115319	78.9	100.77	2	S	AAAACLSRQASSDSDSILSLKSGISLGSPFH	8	5123	2118	2134	2	104	-0.121625	0.123779	-0.245404	-0.104932	0.121605	-0.226537	0.0742037	0.0553375	0.0575108	0.00846949	0.00755933	1.21008e-05	0.0201192	0.00847838	3.14537e-05	0.0881892	0.195522	0.179343	0.0139114	0.0122152	3.32326e-05	0.0298756	0.0132242	7.30851e-05	0.279016	0.435376	0.398474	0.574693	0.446519	0.0741368	13.663
APC	P25054	Adenomatous polyposis coli protein	APC_pS2129_2ph	2129	140.46	0.859776	QAS(0.86)S(0.139)DS(0.001)DSILSLK	13.1955	13.2697	13.3931	13.9432	13.5598	13.7967	13.7203	13.7804	13.5766	13.655	13.6515	13.6219	13.4622	13.7504	13.926	13.8388	13.8515	13.845	13.7674	13.655	13.663	0.292472	0.0229039	0.00709777	0.0718398	0.653484	0.460483	0.12888	0.335117	0.193562	0.40634	0.00342189	0.000558863	0.242749	0.0559953	0.0210147	0.480477	0.000706694	0.000111051	0.259845	0.0362067	0.0145345	0.0170961	0.902022	0.859454	-	-	-	P25054	2129	P25054	sp|P25054|APC_HUMAN Adenomatous polyposis coli protein OS=Homo sapiens OX=9606 GN=APC PE=1 SV=2	7.89838	2.3156e-06	118.59	113.29	1;2	S	SLHQAAAAACLSRQASSDSDSILSLKSGISL	3	5120	2118	2129	2	104	-0.121625	0.123779	-0.245404	-0.104932	0.121605	-0.226537	0.0742037	0.0553375	0.0575108	0.00846949	0.00755933	1.21008e-05	0.0201192	0.00847838	3.14537e-05	0.0881892	0.195522	0.179343	0.0139114	0.0122152	3.32326e-05	0.0298756	0.0132242	7.30851e-05	0.279016	0.435376	0.398474	0.574693	0.446519	0.0741368	13.663
ZNF362	Q5T0B9	Zinc finger protein 362	ZNF362_pS410_2ph	410	195.85	0.764237	HT(0.901)VVEHLVS(0.017)HHS(0.085)PQRT(0.233)ES(0.764)PGIPVR	12.5412	12.4134	12.2515	12.4628	12.4511	12.6839	12.9438	12.4712	13.1412	12.6558	12.7079	12.6616	12.7139	12.4884	12.6622	12.8623	12.8823	12.4395	13.0235	12.6558	12.6557	0.292435	0.172975	0.0931953	0.138341	0.610466	0.411113	-0.0702795	0.787336	0.673854	0.450001	0.0425907	0.0142407	0.0872871	0.719682	0.60172	0.130567	0.550533	0.43737	-0.0235267	0.92069	0.887682	-0.110814	0.617818	0.508686	-	-	+	Q5T0B9	410	Q5T0B9	sp|Q5T0B9|ZN362_HUMAN Zinc finger protein 362 OS=Homo sapiens OX=9606 GN=ZNF362 PE=1 SV=1	5.49205	9.28287e-45	167.74	160.33	2	S	VVEHLVSHHSPQRTESPGIPVRISLI_____	18	13361	4692	410	2	9	-0.0969382	0.279288	-0.376226	-0.168924	0.319854	-0.488778	-0.0607702	0.0517824	0.0112159	0.0759028	3.70584e-05	8.55816e-07	0.00413743	7.2338e-06	1.93575e-08	0.253107	0.327736	0.829961	0.103139	9.69603e-05	3.04093e-06	0.00694758	2.07503e-05	9.17473e-08	0.495126	0.577359	0.91728	0.140098	0.0688816	-0.319434	12.6557
FAM21A;FAM21C	Q641Q2	WASH complex subunit FAM21A;WASH complex subunit FAM21C	FAM21A_pS284_1ph	284	197.51	0.999772	RS(1)RPT(0.559)S(0.442)FADELAAR	13.8457	13.7262	13.593	13.8433	13.8349	13.756	13.7908	13.9496	13.8065	13.8224	14.0693	13.908	14.065	13.6475	13.679	13.667	13.8344	13.8846	13.825	13.8224	13.8185	0.292426	0.00498151	0.00104279	-0.146889	0.187088	0.0625247	-0.000974336	0.993749	0.989579	0.127325	0.194075	0.101954	-0.166076	0.0890609	0.03781	0.089778	0.347196	0.239066	-0.349537	0.00112294	0.00020435	-0.183462	0.0550864	0.0235867	-	-	-	Q641Q2;Q9Y4E1	284;284	Q641Q2;Q9Y4E1	sp|Q641Q2|WAC2A_HUMAN WASH complex subunit 2A OS=Homo sapiens OX=9606 GN=WASHC2A PE=1 SV=3;sp|Q9Y4E1|WAC2C_HUMAN WASH complex subunit 2C OS=Homo sapiens OX=9606 GN=WASHC2C PE=1 SV=4	33.8909	1.45015e-27	172.13	86.189	1;2	S	EEDIEDIEENTRPKRSRPTSFADELAARIKG	2	14261	4868;10165	284;284	1	61	0.0412447	-0.112876	0.154121	0.0798364	-0.116424	0.19626	0.0209619	-0.0211776	-0.0176297	0.284221	0.00733674	0.00063456	0.0465993	0.0059623	5.36571e-05	0.581734	0.577888	0.642741	0.338272	0.0118891	0.00124673	0.0644526	0.00957138	0.000119744	0.769044	0.776046	0.810183	0.724075	0.616137	-0.0375466	13.8185
ZC3HC1	Q86WB0	Nuclear-interacting partner of ALK	ZC3HC1_pS344_2ph	344	309.13	1	S(1)PGPIVSR	16.9382	16.9353	16.1923	16.5494	16.8657	16.2711	17.0373	16.6028	17.2111	16.7423	16.989	16.8873	17.0663	16.5332	16.6091	16.5086	16.9116	16.675	16.8853	16.7423	16.7577	0.292326	0.225296	0.131522	-0.0117472	0.974052	0.949896	-0.126414	0.647773	0.501931	0.261801	0.290612	0.173857	-0.156939	0.544625	0.406289	-0.126506	0.610936	0.501622	-0.430579	0.0696907	0.0323951	-0.273641	0.248909	0.156263	0.449367	-	+	Q86WB0	344	Q86WB0	sp|Q86WB0|NIPA_HUMAN Nuclear-interacting partner of ALK OS=Homo sapiens OX=9606 GN=ZC3HC1 PE=1 SV=1	63.8801	9.61501e-158	283.31	106.88	1;2;3	S	SQDATFSPGSEQAEKSPGPIVSRTRSWDSSS	1	16783	5642	344	2	29	0.0632051	-0.119279	0.182484	0.123351	-0.0141961	0.137547	0.054976	0.0999132	-0.00516997	0.0620494	0.00144813	1.8995e-05	0.0010881	0.660328	0.000402483	0.100645	0.00559322	0.872547	0.0858498	0.00271216	5.01582e-05	0.00201282	0.701481	0.000765843	0.298903	0.0575358	0.941389	0.110416	0.0507347	-0.388307	16.7577
MYO18A	Q92614	Unconventional myosin-XVIIIa	MYO18A_pS1970_1ph	1970	305.7	1	NKLEGDS(1)DVDS(1)ELEDRVDGVK	16.5256	16.5123	16.3124	16.5184	16.2827	16.5255	16.5967	16.5065	16.6304	16.5464	16.7102	16.7329	16.7839	16.6193	16.6483	16.5851	16.6747	16.4723	16.7134	16.5464	16.5722	0.292242	0.00670633	0.00149926	0.175357	0.127526	0.0359738	0.0423006	0.720162	0.588816	0.127743	0.212339	0.114978	-0.122199	0.233747	0.130382	-0.00789189	0.944419	0.919313	-0.124777	0.203768	0.123013	-0.0025777	0.982636	0.973602	-0.160942	-	-	Q92614	1970	Q92614	sp|Q92614|MY18A_HUMAN Unconventional myosin-XVIIIa OS=Homo sapiens OX=9606 GN=MYO18A PE=1 SV=3	138.783	5.99597e-152	284.35	138.78	1;2	S	MVTKYQKRKNKLEGDSDVDSELEDRVDGVKS	7	20143	6797	1970	1	66	0.195124	0.354892	-0.159768	0.241196	0.371606	-0.13041	0.0675458	0.0381876	0.0214738	0.000330398	2.26824e-07	0.00196308	3.43486e-05	1.16803e-07	0.00849954	0.143497	0.398558	0.63265	0.000710517	1.07092e-06	0.00350218	8.37138e-05	5.4695e-07	0.0129987	0.362505	0.644761	0.802717	0.180744	0.0957643	-0.135635	16.5722
RAD21	O60216	Double-strand-break repair protein rad21 homolog	RAD21_pS175_1ph	175	219.2	1	EGS(1)AFEDDDMLVSTTTSNLLLESEQSTSNLNEK	14.9684	15.0642	14.8037	14.5259	14.5529	14.5837	14.7611	14.6201	14.6482	14.8148	15.2462	15.2803	15.1864	14.8733	14.7192	14.6513	14.7978	14.8338	14.9408	14.8148	14.8343	0.292201	0.00534204	0.00113802	0.193746	0.0815989	0.01868	0.181022	0.0784868	0.0264485	-0.268984	0.0100118	0.00221463	-0.380164	0.000804272	9.64394e-05	-0.391234	0.000500388	7.13911e-05	-0.489689	6.44403e-05	5.58175e-06	-0.109525	0.252273	0.158858	-	-	-	O60216	175	O60216	sp|O60216|RAD21_HUMAN Double-strand-break repair protein rad21 homolog OS=Homo sapiens OX=9606 GN=RAD21 PE=1 SV=2	114.324	2.44108e-93	202.8	208.34	1	S	FGDFGMDDREIMREGSAFEDDDMLVSTTTSN	3	1848	771	175	1	36	0.168364	0.0898889	0.0784746	0.257376	0.175888	0.0814873	0.0373806	0.0343679	-0.0516316	0.000121602	0.0180111	0.0355993	6.58108e-07	7.58296e-05	0.029826	0.293517	0.333004	0.152343	0.000284946	0.0270783	0.0504677	2.31065e-06	0.000174188	0.0416224	0.539169	0.582286	0.362327	0.21317	0.118477	-0.122249	14.8343
SON	P18583	Protein SON	SON_pS1769_1ph	1769	209.19	0.998388	SAAS(0.998)PVVS(0.001)SMPER	16.0742	15.9131	15.8671	16.7383	16.4913	16.6829	16.3215	16.4564	16.2984	16.4689	16.2349	16.2046	16.2915	16.7496	16.7272	16.6465	16.5017	16.5008	16.4602	16.4689	16.4049	0.292173	0.00303673	0.000559652	0.0702905	0.524096	0.318757	0.128834	0.173317	0.0773944	0.40729	0.000255424	1.86154e-05	0.243952	0.0104628	0.00250023	0.686014	1.41255e-06	2.21627e-08	0.464132	4.95785e-05	3.9579e-06	0.22018	0.0165885	0.00523506	-	-	+	P18583	1769	P18583	sp|P18583|SON_HUMAN Protein SON OS=Homo sapiens OX=9606 GN=SON PE=1 SV=4	29.6344	6.13868e-35	160.91	119.79	1	S	GPLLASDVGRDRSAASPVVSSMPERASESSS	4	4654	1951	1769	1	88	0.0730146	-0.0124489	0.0854635	-0.0155606	-0.0396063	0.0240457	0.0232637	0.0846815	0.111839	0.159605	0.805323	0.103087	0.758143	0.436526	0.634827	0.645809	0.106049	0.0373934	0.201956	0.833918	0.133757	0.79369	0.488613	0.677075	0.809172	0.309378	0.154363	0.00472593	0.000847909	0.278724	16.4049
RGPD3;RGPD8;RANBP2;RGPD5	P49792	RanBP2-like and GRIP domain-containing protein 3;RANBP2-like and GRIP domain-containing protein 8;E3 SUMO-protein ligase RanBP2;RANBP2-like and GRIP domain-containing protein 5/6	RGPD3_pS2251_1ph	2251	364.93	0.993782	EDALDDSVSSSSVHASPLAS(0.006)S(0.994)PVR	15.9661	16.1062	16.4934	16.4728	15.8282	15.6235	15.7437	15.9201	15.9529	16.2072	16.467	16.4954	16.4797	16.3583	16.3092	16.2964	15.9466	16.1752	16.0332	16.2072	16.1541	0.292134	0.164543	0.0873077	0.346508	0.151777	0.0462019	0.179422	0.436124	0.280054	-0.316331	0.139771	0.0660962	-0.429043	0.0462579	0.0165255	-0.213747	0.30342	0.201487	-0.159373	0.448041	0.335471	0.26967	0.191187	0.112162	0.395679	-	+	A6NKT7;O14715;P49792;Q99666	1276;1275;2251;1275	A6NKT7;O14715;P49792;Q99666	sp|A6NKT7|RGPD3_HUMAN RanBP2-like and GRIP domain-containing protein 3 OS=Homo sapiens OX=9606 GN=RGPD3 PE=3 SV=2;sp|O14715|RGPD8_HUMAN RANBP2-like and GRIP domain-containing protein 8 OS=Homo sapiens OX=9606 GN=RGPD8 PE=1 SV=2;sp|P49792|RBP2_HUMAN E3 SUMO	22.0361	1.75486e-255	333.11	327.74	1;2	S	DSVSSSSVHASPLASSPVRKNLFHFDESTTG;DSVSSSSVHASPLASSPVRKNLFRFDESTTG;DSVSSSSVHASPLASSPVRKNLFRFGESTTG	21	245	113;426;2698;7714	1276;1275;2251;1275	1	264	-0.0495369	-0.0712938	0.0217568	-0.0737842	-0.0604659	-0.0133183	0.0506325	0.0857077	0.0748798	0.163381	0.0509249	0.531365	0.0441012	0.0930063	0.700619	0.154757	0.0216437	0.0413728	0.206338	0.0702542	0.584093	0.0612643	0.119825	0.73895	0.377279	0.126498	0.164303	0.653062	0.531804	0.102584	16.1541
HLTF	Q14527	Helicase-like transcription factor	HLTF_pS398_2ph	398	215.07	0.901145	TAVQYIES(0.119)S(0.901)DS(0.978)EEIET(0.001)SELPQK	15.0554	15.1109	15.0601	15.3705	15.2699	15.3173	15.0987	15.0041	15.0718	15.2202	15.3956	15.3842	15.3229	15.1217	15.1164	15.1106	15.2628	15.2823	15.378	15.2202	15.2087	0.29211	0.000263662	2.89576e-05	-0.203009	0.0108618	0.00103797	0.249479	0.00149391	0.000154349	-0.0172301	0.82582	0.739653	-0.0598616	0.388525	0.257116	0.243776	0.00110373	0.000194259	-0.251344	0.000847529	0.000143207	-0.191482	0.00672275	0.00167848	0.123222	-	-	Q14527	398	Q14527	sp|Q14527|HLTF_HUMAN Helicase-like transcription factor OS=Homo sapiens OX=9606 GN=HLTF PE=1 SV=2	9.52647	7.44714e-48	187.79	98.565	1;2;3	S	SRPKRRKTAVQYIESSDSEEIETSELPQKMK	9	10985	3963	398	2	46	0.461524	0.19267	0.268854	0.579318	0.236913	0.342405	0.127812	0.0542615	0.0100186	1.19053e-06	0.0080465	0.000591685	4.67325e-08	0.00177848	4.91886e-05	0.0637003	0.412594	0.878651	4.32709e-06	0.0129244	0.00116799	2.23721e-07	0.00312859	0.000110549	0.23635	0.656564	0.945628	0.00090256	9.73658e-05	0.261006	15.2087
CASC3	O15234	Protein CASC3	CASC3_pS363_1ph	363	300.5	1	DPS(1)PEADAPVLGS(1)PEK	17.8986	17.873	17.7354	18.1689	17.9584	18.2042	18.0438	18.1731	18.0761	18.1276	18.132	18.1	18.1511	18.1275	18.1135	18.1703	18.502	18.4371	18.2981	18.1276	18.1209	0.292044	0.0025724	0.000457244	0.0266101	0.823521	0.695589	0.314688	0.0020145	0.000225631	0.262031	0.00610191	0.00118109	0.284675	0.00328353	0.000576573	0.27482	0.00340293	0.000787174	0.00938537	0.922438	0.890006	-0.275289	0.00364475	0.000775557	-0.580917	-	+	O15234	363	O15234	sp|O15234|CASC3_HUMAN Protein CASC3 OS=Homo sapiens OX=9606 GN=CASC3 PE=1 SV=2	177.323	2.54386e-157	278.07	177.32	1;2	S	SYRSRRLEQTSVRDPSPEADAPVLGSPEKEE	3	1332	551	363	1	28	-0.0974578	-0.330133	0.232675	0.0217054	-0.399276	0.420982	0.211449	0.0231421	0.0922855	0.0383466	5.27803e-07	4.49731e-05	0.624743	3.36131e-08	1.50924e-08	0.00012849	0.602174	0.048526	0.0551559	2.23476e-06	0.000110297	0.671835	1.89107e-07	7.31084e-08	0.00941602	0.791756	0.182323	0.901847	0.850564	0.0127888	18.1209
TOP1	P11387	DNA topoisomerase 1	TOP1_pS10_1ph	10	180.11	1	S(1)GDHLHNDS(1)QIEADFR	14.5841	14.6894	14.5315	15.0315	14.8512	14.9464	14.8313	14.7591	14.678	14.9475	14.7889	15.0151	14.8768	14.9505	14.8494	14.718	14.6093	14.603	14.4463	14.9475	14.7827	0.29191	0.00896566	0.00215778	-0.103771	0.412999	0.213886	-0.203235	0.0684242	0.0219301	0.15445	0.14929	0.0718536	-0.340695	0.00336243	0.000593981	0.341361	0.00267606	0.000583682	-0.0543197	0.615108	0.507848	0.286375	0.00924449	0.00249919	1.70808	+	-	P11387	10	P11387	sp|P11387|TOP1_HUMAN DNA topoisomerase 1 OS=Homo sapiens OX=9606 GN=TOP1 PE=1 SV=2	48.3544	8.88239e-229	158.44	48.354	1;2	S	______MSGDHLHNDSQIEADFRLNDSHKHK	9	4186	1730	10	1	87	-0.0877594	-0.00974663	-0.0780128	-0.0788318	0.0263695	-0.105201	0.0225706	0.0497591	0.0136429	0.0665153	0.830719	0.0995986	0.0963506	0.564593	0.0309092	0.621543	0.282698	0.764899	0.0916148	0.856389	0.129663	0.125568	0.611382	0.04305	0.793278	0.533418	0.884456	0.0791365	0.0329869	0.186911	14.7827
EPB41L2	O43491	Band 4.1-like protein 2	EPB41L2_pS386_1ph	386	179.78	0.99971	GLS(1)PAQADSQFLENAK	14.0807	14.0033	13.9215	14.4474	14.3117	14.4602	13.9689	14.0002	14.1102	14.2527	14.342	14.3429	14.1961	14.6017	14.5462	14.5106	14.1265	14.0842	13.9413	14.2527	14.225	0.291837	0.00460796	0.000946784	0.146396	0.182276	0.0601907	0.0242017	0.838034	0.742724	0.0245775	0.82525	0.738887	-0.243058	0.0150011	0.00396035	0.404581	0.000312585	3.87886e-05	0.25914	0.00850772	0.0024705	0.502197	5.01071e-05	3.09376e-06	-	-	+	O43491	386	O43491	sp|O43491|E41L2_HUMAN Band 4.1-like protein 2 OS=Homo sapiens OX=9606 GN=EPB41L2 PE=1 SV=1	35.376	3.10027e-21	163.77	174.15	1	S	LEEKVAELHKTHRGLSPAQADSQFLENAKRL	3	1693	682	386	1	79	-0.032195	0.411531	-0.443726	0.0431714	0.491117	-0.447946	0.0204469	0.0246662	-0.0549194	0.381828	1.03423e-09	3.07674e-10	0.244884	5.83833e-11	2.63847e-10	0.576157	0.500941	0.14357	0.437439	1.08009e-08	2.7252e-09	0.292632	9.99158e-10	2.12017e-09	0.765643	0.725151	0.350305	0.000751402	7.6142e-05	0.380004	14.225
MIER1	Q8N108	Mesoderm induction early response protein 1	MIER1_pS122_2ph	122	328.29	0.89087	DS(0.109)S(0.891)GQEDETQSSNDDPSQSVASQDAQEIIRPR	11.8278	12.0546	12.0063	11.7682	12.0178	11.7574	11.7416	12.0091	11.7394	12.1442	12.3289	12.2158	12.2193	11.8486	11.9414	12.0954	11.9044	11.7652	12.2145	12.1442	11.9872	0.291762	0.0724527	0.0304807	0.114008	0.57069	0.367993	0.131326	0.459071	0.301712	-0.132861	0.430371	0.296285	-0.293296	0.0738125	0.0297326	-0.115111	0.478706	0.363495	-0.292864	0.0654364	0.0299414	0.000431819	0.998665	0.997244	-	-	-	Q8N108	122	Q8N108	sp|Q8N108|MIER1_HUMAN Mesoderm induction early response protein 1 OS=Homo sapiens OX=9606 GN=MIER1 PE=1 SV=2	9.11872	4.69556e-227	305.59	328.29	1;2	S	SGCSGENKEENIKDSSGQEDETQSSNDDPSQ	3	17753	5958	122	2	29	-0.00646331	0.195786	-0.20225	-0.0255616	0.263725	-0.289286	-0.0114423	0.0755942	0.00765605	0.848772	1.49225e-05	1.00253e-05	0.454136	2.92795e-07	7.69118e-08	0.735961	0.0362459	0.821336	0.870603	4.2906e-05	2.7999e-05	0.508656	1.21865e-06	3.13572e-07	0.864401	0.17066	0.91243	0.927049	0.887144	0.0177496	11.9872
MIER1	Q8N108	Mesoderm induction early response protein 1	MIER1_pS130_2ph	130	426.21	0.896578	DSSGQEDET(0.003)QS(0.897)S(0.101)NDDPSQSVASQDAQEIIRPR	11.8278	12.0546	12.0063	11.7682	12.0178	11.7574	11.7416	12.0091	11.7394	12.1442	12.3289	12.2158	12.2193	11.8486	11.9414	12.0954	11.9044	11.7652	12.2145	12.1442	11.9872	0.291762	0.0724527	0.0304807	0.114008	0.57069	0.367993	0.131326	0.459071	0.301712	-0.132861	0.430371	0.296285	-0.293296	0.0738125	0.0297326	-0.115111	0.478706	0.363495	-0.292864	0.0654364	0.0299414	0.000431819	0.998665	0.997244	-	-	-	Q8N108	130	Q8N108	sp|Q8N108|MIER1_HUMAN Mesoderm induction early response protein 1 OS=Homo sapiens OX=9606 GN=MIER1 PE=1 SV=2	9.50002	0	413.09	420.39	1;2	S	EENIKDSSGQEDETQSSNDDPSQSVASQDAQ	11	17754	5958	130	2	29	-0.00646331	0.195786	-0.20225	-0.0255616	0.263725	-0.289286	-0.0114423	0.0755942	0.00765605	0.848772	1.49225e-05	1.00253e-05	0.454136	2.92795e-07	7.69118e-08	0.735961	0.0362459	0.821336	0.870603	4.2906e-05	2.7999e-05	0.508656	1.21865e-06	3.13572e-07	0.864401	0.17066	0.91243	0.927049	0.887144	0.0177496	11.9872
TMEM245	Q9H330	Transmembrane protein 245	TMEM245_pS325_1ph	325	247.61	0.791414	GESAPT(0.001)LS(0.04)T(0.261)S(0.298)PS(0.406)PS(0.186)S(0.791)PS(0.018)PT(0.164)S(0.496)PS(0.288)PT(0.05)LGR	12.4193	12.652	12.5791	11.9366	11.9842	11.9775	12.5519	12.7008	12.4257	12.6954	12.7013	12.9288	12.8955	12.2427	12.05	12.1407	13.1046	12.9515	13.0927	12.6954	12.5363	0.291725	0.0229303	0.00710782	0.178387	0.215448	0.0779121	0.490158	0.000947777	8.81631e-05	0.00932652	0.952936	0.92284	0.20776	0.0990513	0.0433053	-0.584055	0.000132322	1.27022e-05	-0.697392	2.24717e-05	1.46054e-06	-0.905153	2.16291e-06	4.48109e-08	-	-	+	Q9H330	325	Q9H330	sp|Q9H330|TM245_HUMAN Transmembrane protein 245 OS=Homo sapiens OX=9606 GN=TMEM245 PE=1 SV=3	6.63686	6.42556e-98	212.42	107.91	1;2;3	S	RGESAPTLSTSPSPSSPSPTSPSPTLGRRRP	15	24256	8420	325	1	12	0.233305	0.262287	-0.028982	0.25062	0.273446	-0.0228251	-0.00870368	-0.0148606	-0.026019	2.08717e-05	4.91273e-06	0.488069	8.72604e-06	2.86492e-06	0.584042	0.834035	0.720848	0.533079	5.67927e-05	1.6022e-05	0.541009	2.39109e-05	9.10784e-06	0.629488	0.920241	0.865606	0.735536	0.000168699	1.05531e-05	-0.593381	12.5363
PARG	Q86W56	Poly(ADP-ribose) glycohydrolase	PARG_pS197_2ph	197	419.34	0.999818	SPQNDDHS(1)DTDSEENRDNQQFLTTVK	18.1997	18.2187	17.9957	17.8275	17.8242	17.7604	17.9813	17.9653	18.0208	18.0802	18.3697	18.4553	18.4642	17.8808	17.8368	17.8858	18.1743	18.2607	18.1457	18.0802	18.0714	0.291667	0.000529492	6.65366e-05	0.0637486	0.466531	0.262563	0.20441	0.010347	0.00180991	-0.148914	0.0448214	0.015249	-0.236172	0.00307227	0.00053161	-0.334005	0.000147729	1.47717e-05	-0.561924	8.81242e-07	1.69428e-08	-0.325753	0.000202821	1.96869e-05	-	-	-	Q86W56	197	Q86W56	sp|Q86W56|PARG_HUMAN Poly(ADP-ribose) glycohydrolase OS=Homo sapiens OX=9606 GN=PARG PE=1 SV=1	37.409	0	378.12	419.34	1;2;3	S	FSNANIDRSPQNDDHSDTDSEENRDNQQFLT	8	16753	5636	197	2	41	0.0428826	-0.161543	0.204425	0.132742	-0.116211	0.248953	0.0967694	0.0522413	0.00691024	0.278131	0.000521462	4.53416e-05	0.0027783	0.00718086	4.14186e-06	0.0212239	0.189873	0.859005	0.331928	0.00106074	0.000111106	0.00479299	0.0113597	1.15675e-05	0.131294	0.428302	0.933829	0.0150818	0.0038253	-0.185092	18.0714
NCL	P19338	Nucleolin	NCL_pS41_3ph	41	260.5	1	EVEEDS(1)EDEEMS(1)EDEEDDS(1)S(1)GEEVVIPQKK	19.2296	19.2554	18.8389	18.9785	19.1442	18.7861	19.3589	19.0945	19.3914	19.1495	19.4006	19.3663	19.4319	18.9049	19.1392	18.9505	19.4372	19.3392	19.3481	19.1495	19.1847	0.291599	0.0438415	0.0159991	0.0286217	0.884869	0.795239	0.0932477	0.557521	0.402563	0.173602	0.231091	0.128804	-0.0247486	0.885444	0.822402	-0.13844	0.325566	0.219861	-0.401417	0.00683464	0.00189437	-0.376668	0.0108663	0.00307855	0.107949	-	-	P19338	41	P19338	sp|P19338|NUCL_HUMAN Nucleolin OS=Homo sapiens OX=9606 GN=NCL PE=1 SV=3	116.354	4.41352e-121	253.74	116.35	2;3;4	S	EDSEDEEMSEDEEDDSSGEEVVIPQKKGKKA	19	4726	1969	41	3	105	0.0961624	0.029264	0.0668984	0.14151	-0.0151245	0.156635	0.150908	0.0611715	0.10556	0.00676347	0.364361	0.0474445	0.000275832	0.636334	9.62359e-05	0.000143059	0.0675079	0.00350479	0.0113085	0.415153	0.0656536	0.000563225	0.67902	0.000205	0.00997225	0.240108	0.0361613	0.033437	0.0108281	-0.312042	19.1847
RERE	Q9P2R6	Arginine-glutamic acid dipeptide repeats protein	RERE_pS56_2ph	56	227.77	0.999997	NYAES(1)DHS(1)EDEDNDNNSATAEESTKK	18.3209	18.3233	18.1622	18.3125	18.3	18.2868	18.3975	18.397	18.3973	18.3551	18.5412	18.5061	18.6338	18.5188	18.5442	18.4239	18.6667	18.5228	18.5457	18.3551	18.4255	0.291566	0.000417077	4.99264e-05	0.195879	0.0176714	0.00204451	0.181126	0.0176304	0.00367817	0.128427	0.0735884	0.0285566	0.0179862	0.828825	0.740834	0.0309195	0.672182	0.57093	-0.0647679	0.347882	0.242988	-0.0827542	0.229438	0.14085	-	-	-	Q9P2R6	56	Q9P2R6	sp|Q9P2R6|RERE_HUMAN Arginine-glutamic acid dipeptide repeats protein OS=Homo sapiens OX=9606 GN=RERE PE=1 SV=2	55.8348	1.11585e-72	207.31	227.77	2	S	CTLEGGAKNYAESDHSEDEDNDNNSATAEES	8	26856	9429	56	2	42	0.242777	0.187281	0.0554958	0.292789	0.181887	0.110902	0.138652	0.0832449	0.0886396	2.65335e-05	0.00042236	0.218004	2.57095e-06	0.000556411	0.0200481	0.00507475	0.071539	0.0564132	7.09822e-05	0.00087632	0.263858	7.89516e-06	0.00108277	0.0287253	0.0634865	0.248029	0.201474	0.16726	0.086574	-0.0975076	18.4255
RTF1	Q92541	RNA polymerase-associated protein RTF1 homolog	RTF1_pS313_1ph	313	171.98	0.999591	TSEVYS(1)DDEEEEEDDK	15.1895	15.0736	15.1165	15.1933	15.2162	15.3192	15.4044	15.3866	15.4395	15.367	15.4155	15.4324	15.4064	15.2064	15.3005	15.2796	15.5078	15.4341	15.5083	15.367	15.3282	0.29154	0.000322032	3.67427e-05	0.0192402	0.836403	0.716019	0.0732366	0.316141	0.177629	0.283623	0.000538602	4.96305e-05	0.0653202	0.353669	0.226574	0.116383	0.0817925	0.0394401	-0.155917	0.0231505	0.00835799	-0.221237	0.00291011	0.000581856	-	-	-	Q92541	313	Q92541	sp|Q92541|RTF1_HUMAN RNA polymerase-associated protein RTF1 homolog OS=Homo sapiens OX=9606 GN=RTF1 PE=1 SV=4	36.8919	2.23111e-15	154.16	171.98	1	S	ELLAKKQPLKTSEVYSDDEEEEEDDKSSEKS	6	19984	6767	313	1	37	0.0353677	-0.146714	0.182082	0.121733	-0.114922	0.236655	0.0907538	0.0361813	0.00438874	0.276954	0.000197951	1.7916e-05	0.00114714	0.00185637	5.97893e-07	0.0100231	0.266418	0.890901	0.330725	0.000438901	4.7676e-05	0.00211608	0.0032549	1.98618e-06	0.0904616	0.518076	0.951967	0.0193621	0.00527928	-0.167241	15.3282
ATRX	P46100	Transcriptional regulator ATRX	ATRX_pS788_2ph	788	218.3	0.999914	SSTSGS(1)DFDTK	15.0607	14.914	14.6598	15.5619	15.3437	15.3905	15.0371	14.2911	14.9516	15.0829	15.1207	15.1056	15.2825	15.4664	15.4826	15.6421	14.7971	14.7589	14.7926	15.0829	15.0912	0.291411	0.128958	0.0635981	0.0982924	0.693591	0.511383	0.0229449	0.927673	0.877387	-0.118228	0.566299	0.430983	-0.386693	0.0486201	0.0175954	0.553894	0.00603347	0.00158574	0.360775	0.0568074	0.0252149	0.747469	0.000724852	0.000100381	-	-	-	P46100	788	P46100	sp|P46100|ATRX_HUMAN Transcriptional regulator ATRX OS=Homo sapiens OX=9606 GN=ATRX PE=1 SV=5	43.0866	5.80462e-31	180.07	218.3	1;2	S	KDDKGKRKRKSSTSGSDFDTKKGKSAKSSII	6	6464	2558	788	2	137	-0.577586	0.616833	-1.19442	-0.635981	0.54529	-1.18127	0.112869	0.0997207	0.171264	8.69326e-12	2.86497e-12	2.86885e-17	1.70466e-12	2.27837e-11	3.49088e-17	0.00774773	0.0163879	0.000249523	1.67497e-10	9.59542e-11	4.64103e-15	3.78646e-11	4.59642e-10	4.53416e-15	0.0787282	0.107574	0.00692657	0.00205845	0.000288912	0.672121	15.0912
CCNK	O75909	Cyclin-K	CCNK_pS324_2ph	324	142.39	0.999968	KPS(1)PQPS(0.001)S(0.999)PR	17.54	17.4993	17.4033	17.704	17.457	17.6523	17.616	17.5492	17.5877	17.6438	17.8149	17.7695	17.7322	17.5458	17.6646	17.6562	17.7639	17.6277	17.8181	17.6438	17.6345	0.291377	0.00213975	0.000364946	0.0177692	0.881073	0.788179	0.152254	0.0911474	0.0323065	0.103445	0.234361	0.131041	-0.035678	0.710661	0.59084	0.123577	0.137562	0.0753556	-0.150031	0.0734873	0.0345691	-0.114353	0.171361	0.0975704	-	-	+	O75909	324	O75909	sp|O75909|CCNK_HUMAN Cyclin-K OS=Homo sapiens OX=9606 GN=CCNK PE=1 SV=2	44.9312	5.12479e-05	114.8	136.72	1;2	S	QPAQQQQPAQQPKKPSPQPSSPRQVKRAVVV	3	2813	1094	324	2	18	0.0981749	-0.11351	0.211685	0.202825	-0.0213354	0.22416	-0.0145529	-0.0270279	-0.119203	0.0289654	0.0133362	7.1769e-05	0.00011412	0.612332	3.76575e-05	0.729098	0.521814	0.00992632	0.0427452	0.0205412	0.000169331	0.000250952	0.656513	8.63534e-05	0.860486	0.741163	0.0686247	0.837114	0.760895	0.0201321	17.6345
XRCC1	P18887	DNA repair protein XRCC1	XRCC1_pS241_1ph	241	157.7	1	AIGSTSKPQES(1)PK	17.8805	17.8288	17.772	17.9637	18.1216	17.8441	17.9835	17.9097	17.9846	17.9126	18.1342	18.2257	17.995	17.9272	17.8674	17.8824	18.1396	18.0436	18.1435	17.9126	17.9736	0.29121	0.00257969	0.000459063	-0.0841038	0.425862	0.224764	0.149695	0.104793	0.0389155	0.132147	0.137219	0.0645319	-0.00936787	0.931439	0.889944	0.149368	0.0815455	0.0392912	-0.225946	0.0117725	0.0036621	-0.216578	0.015829	0.00493491	0.374918	-	+	P18887	241	P18887	sp|P18887|XRCC1_HUMAN DNA repair protein XRCC1 OS=Homo sapiens OX=9606 GN=XRCC1 PE=1 SV=2	86.9613	3.23307e-09	118.78	144.29	1;2	S	SPVSRAIGSTSKPQESPKGKRKLDLNQEEKK	11	4703	1963	241	1	29	-0.0534775	-0.00689573	-0.0465818	-0.0290974	0.0852502	-0.114348	0.164232	0.231998	0.139852	0.345294	0.901932	0.409631	0.604402	0.139728	0.052853	0.00807986	0.000531089	0.0207435	0.40067	0.919083	0.464758	0.653321	0.174386	0.0706961	0.0806481	0.0153797	0.107559	0.864884	0.79935	0.0172207	17.9736
TNKS1BP1	Q9C0C2	182 kDa tankyrase-1-binding protein	TNKS1BP1_pS872_1ph	872	194.26	0.999997	RDS(1)LGTYSSR	16.3355	16.3276	16.1924	16.3847	16.58	16.3666	16.7595	16.6005	16.8066	16.6219	16.6338	16.5176	16.5777	16.2111	16.3651	16.4114	16.8828	16.6883	16.8779	16.6219	16.5382	0.291163	0.00759517	0.00175045	-0.114569	0.345767	0.160501	0.0941406	0.394558	0.244205	0.437016	0.000426214	3.67623e-05	0.239994	0.0236337	0.00705783	0.158608	0.112116	0.0583956	-0.247124	0.0172016	0.00581834	-0.487118	0.000127037	1.06837e-05	0.389242	-	-	Q9C0C2	872	Q9C0C2	sp|Q9C0C2|TB182_HUMAN 182 kDa tankyrase-1-binding protein OS=Homo sapiens OX=9606 GN=TNKS1BP1 PE=1 SV=4	56.1633	1.49854e-37	166.62	175.68	1	S	SRDAELQDQEFGKRDSLGTYSSRDVSLGDWE	3	23703	8219	872	1	93	0.189422	-0.47731	0.666732	0.305201	-0.482307	0.787508	0.114135	-0.00664169	-0.00164465	0.000101839	2.59518e-10	9.76318e-13	2.49141e-07	2.1906e-10	5.56068e-14	0.00791952	0.864012	0.966158	0.000242075	3.50411e-09	2.08752e-11	9.81169e-07	2.85444e-09	1.78997e-12	0.0796038	0.937915	0.987874	0.0107998	0.00248031	-0.278408	16.5382
ZFHX3	Q15911	Zinc finger homeobox protein 3	ZFHX3_pS2230_1ph	2230	138.4	1	IDS(1)RPPS(1)PEPPK	16.5259	16.6292	16.5306	16.7254	16.691	16.8432	16.4895	16.4674	16.4626	16.6493	16.8539	16.8515	16.8536	17.0882	17.0833	17.0648	16.9029	16.7441	16.7059	16.6493	16.7406	0.291102	0.000474435	5.83546e-05	0.325567	0.000590884	1.68374e-05	0.311114	0.000367323	2.8174e-05	-0.0887197	0.219751	0.120541	-0.0687081	0.348695	0.222367	0.191279	0.00926835	0.00270719	0.225744	0.00304025	0.000700559	0.294452	0.000430295	5.15963e-05	-	-	+	Q15911	2230	Q15911	sp|Q15911|ZFHX3_HUMAN Zinc finger homeobox protein 3 OS=Homo sapiens OX=9606 GN=ZFHX3 PE=1 SV=2	61.9621	3.38196e-12	112.59	61.962	1;2	S	PITSLEELKIDSRPPSPEPPKQEYWGSKRSS	7	12070	4249	2230	1	66	-0.397335	0.433477	-0.830812	-0.476503	0.415337	-0.89184	-0.140834	-0.079806	-0.0616659	9.64179e-08	2.64558e-08	6.70866e-13	6.21983e-09	5.01684e-08	1.98603e-13	0.00731554	0.103956	0.2023	4.70243e-07	1.6728e-07	1.52979e-11	3.87283e-08	2.65357e-07	4.9936e-12	0.0755772	0.306246	0.422952	0.000832843	8.80508e-05	0.279999	16.7406
MATR3	P43243	Matrin-3	MATR3_pY202_2ph	202	133.61	0.946298	GPSLNPVLDY(0.946)DHGS(0.082)RS(0.665)QES(0.304)GY(0.002)YDR	14.541	14.6495	14.5098	14.6104	14.4215	14.6886	14.3347	14.1951	14.2773	14.6309	14.8087	14.7881	14.9769	14.9141	14.7987	14.757	14.188	14.507	14.1924	14.6309	14.571	0.291096	0.0203485	0.00610735	0.24977	0.0718815	0.0155409	0.0267911	0.860672	0.775626	-0.297797	0.0195306	0.00523949	-0.562102	0.000187529	1.47797e-05	0.00671475	0.961663	0.942982	-0.0346119	0.789081	0.712938	0.52749	0.000285307	3.04071e-05	-	-	-	P43243	202	P43243	sp|P43243|MATR3_HUMAN Matrin-3 OS=Homo sapiens OX=9606 GN=MATR3 PE=1 SV=2	11.9146	3.46149e-17	110.89	133.61	2	Y	DSFDDRGPSLNPVLDYDHGSRSQESGYYDRM	10	35861	2530	202	2	96	0.0321153	0.250903	-0.218788	-0.0113397	0.263794	-0.275134	-0.031084	0.0252619	0.012371	0.533775	0.00010149	0.000408975	0.825269	5.85786e-05	3.63291e-05	0.546855	0.623789	0.809694	0.586516	0.000239717	0.000834296	0.851923	0.00013783	8.35978e-05	0.746267	0.806936	0.906663	0.0171336	0.00449199	0.304511	14.571
ASH2L	Q9UBL3	Set1/Ash2 histone methyltransferase complex subunit ASH2	ASH2L_pS101_1ph	101	345.39	1	DTLEGAGDTSEVMDTQAGS(1)VDEENGR	16.4035	16.4313	16.3092	16.6503	16.5207	16.4459	16.2894	16.3669	16.2422	16.6073	16.68	16.6468	16.6903	16.6981	16.5526	16.4952	16.7573	16.6856	16.65	16.6073	16.5365	0.291026	0.00168402	0.000272912	0.0430499	0.688454	0.504103	0.398093	0.000146493	9.44984e-06	-0.0818121	0.337117	0.212274	0.0252549	0.794003	0.693792	0.157615	0.0534906	0.0234035	-0.0903609	0.263084	0.17051	-0.115616	0.153204	0.0848842	0.890899	-	-	Q9UBL3	101	Q9UBL3	sp|Q9UBL3|ASH2L_HUMAN Set1/Ash2 histone methyltransferase complex subunit ASH2 OS=Homo sapiens OX=9606 GN=ASH2L PE=1 SV=1	74.1278	3.34491e-233	327.49	345.39	1;2	S	EGAGDTSEVMDTQAGSVDEENGRQLGEVELQ	19	26933	9463	101	1	31	0.144159	0.202088	-0.0579291	0.202254	0.173152	0.0291021	0.0817111	-0.00532002	0.0236159	0.00164714	6.23651e-05	0.154709	6.17972e-05	0.000314968	0.465147	0.050534	0.893005	0.552356	0.00311343	0.000154946	0.193363	0.000142739	0.000641762	0.514072	0.208809	0.951439	0.74947	0.00742632	0.00153223	0.239427	16.5365
HIST1H1D	P16402	Histone H1.3	HIST1H1D_pT4_1ph	4	109.41	0.705502	S(0.633)ET(0.706)APLAPT(0.04)IPAPAEKT(0.621)PVKK	14.8457	15.0936	15.2214	15.6027	15.3263	15.5615	15.0987	15.4394	15.2718	15.475	15.1484	15.273	15.6122	15.6376	15.6306	15.6966	15.1334	15.2149	15.3871	15.475	15.3572	0.29099	0.0717918	0.0301276	0.158105	0.41381	0.214844	-0.0247886	0.904101	0.842142	0.216397	0.185582	0.0960463	-0.0993816	0.565944	0.428898	0.443299	0.00798887	0.00225099	0.310413	0.0506651	0.0218995	0.409795	0.0134472	0.00402761	-	-	-	P16402	4	P16402	sp|P16402|H13_HUMAN Histone H1.3 OS=Homo sapiens OX=9606 GN=H1-3 PE=1 SV=2	0.949481	5.45064e-21	98.421	70.151	1;2	T	____________MSETAPLAPTIPAPAEKTP	3	31128	1869	4	1	16	-0.601512	-0.560831	-0.0406818	-0.469464	-0.0330426	-0.436422	0.0471526	0.442892	-0.0848955	2.4776e-06	6.12345e-06	0.653317	5.15623e-05	0.714984	0.000114813	0.602999	9.80483e-05	0.353133	8.37984e-06	1.93808e-05	0.698795	0.000121288	0.751259	0.000241691	0.782521	0.00583796	0.589551	0.160649	0.0822053	0.226901	15.3572
HIST1H1D	P16402	Histone H1.3	HIST1H1D_pS2_1ph	2	107.85	0.5	S(0.5)ET(0.5)APLAPTIPAPAEK	14.8457	15.0936	15.2214	15.6027	15.3263	15.5615	15.0987	15.4394	15.2718	15.475	15.1484	15.273	15.6122	15.6376	15.6306	15.6966	15.1334	15.2149	15.3871	15.475	15.3572	0.29099	0.0717918	0.0301276	0.158105	0.41381	0.214844	-0.0247886	0.904101	0.842142	0.216397	0.185582	0.0960463	-0.0993816	0.565944	0.428898	0.443299	0.00798887	0.00225099	0.310413	0.0506651	0.0218995	0.409795	0.0134472	0.00402761	-	-	-	P16402	2	P16402	sp|P16402|H13_HUMAN Histone H1.3 OS=Homo sapiens OX=9606 GN=H1-3 PE=1 SV=2	0	1.59185e-10	91.644	107.85	1;2	S	______________MSETAPLAPTIPAPAEK	1	4492	1869	2	1	16	-0.601512	-0.560831	-0.0406818	-0.469464	-0.0330426	-0.436422	0.0471526	0.442892	-0.0848955	2.4776e-06	6.12345e-06	0.653317	5.15623e-05	0.714984	0.000114813	0.602999	9.80483e-05	0.353133	8.37984e-06	1.93808e-05	0.698795	0.000121288	0.751259	0.000241691	0.782521	0.00583796	0.589551	0.160649	0.0822053	0.226901	15.3572
NOC2L	Q9Y3T9	Nucleolar complex protein 2 homolog	NOC2L_pS673_2ph	673	166.98	0.999998	DLFDLNS(1)S(1)EEDDTEGFSER	14.5488	14.4699	14.4813	14.7327	14.7407	14.7502	14.603	14.6922	14.4505	14.8061	14.7353	14.7723	14.8654	14.6206	14.6336	14.6079	14.5854	14.752	14.7301	14.8061	14.6692	0.290969	0.00244203	0.000430298	-0.120487	0.231683	0.0868671	0.107254	0.243422	0.124016	0.0818942	0.360604	0.233109	-0.10182	0.250696	0.142824	0.2412	0.00761819	0.00211744	-0.170256	0.0472751	0.0201614	-0.0684359	0.430364	0.315831	0.0432958	-	-	Q9Y3T9	673	Q9Y3T9	sp|Q9Y3T9|NOC2L_HUMAN Nucleolar complex protein 2 homolog OS=Homo sapiens OX=9606 GN=NOC2L PE=1 SV=4	56.1109	1.45678e-19	151.22	105.38	1;2	S	DEDRKQFKDLFDLNSSEEDDTEGFSERGILR	8	29328	10133	673	2	31	-0.150618	-0.215301	0.0646834	0.0450822	-0.0777526	0.122835	0.0955378	0.0373863	-0.100162	0.0287282	0.00320025	0.320845	0.485895	0.235578	0.0683723	0.148939	0.5625	0.131321	0.0424316	0.00557702	0.373412	0.540065	0.27964	0.0894453	0.369397	0.765535	0.334804	0.070089	0.0281701	0.159305	14.6692
NOC2L	Q9Y3T9	Nucleolar complex protein 2 homolog	NOC2L_pS672_2ph	672	331.07	0.999998	DLFDLNS(1)S(1)EEDDTEGFSER	14.5488	14.4699	14.4813	14.7327	14.7407	14.7502	14.603	14.6922	14.4505	14.8061	14.7353	14.7723	14.8654	14.6206	14.6336	14.6079	14.5854	14.752	14.7301	14.8061	14.6692	0.290969	0.00244203	0.000430298	-0.120487	0.231683	0.0868671	0.107254	0.243422	0.124016	0.0818942	0.360604	0.233109	-0.10182	0.250696	0.142824	0.2412	0.00761819	0.00211744	-0.170256	0.0472751	0.0201614	-0.0684359	0.430364	0.315831	0.0492351	-	-	Q9Y3T9	672	Q9Y3T9	sp|Q9Y3T9|NOC2L_HUMAN Nucleolar complex protein 2 homolog OS=Homo sapiens OX=9606 GN=NOC2L PE=1 SV=4	57.584	5.35497e-192	289.42	117.26	1;2	S	KDEDRKQFKDLFDLNSSEEDDTEGFSERGIL	7	29327	10133	672	2	31	-0.150618	-0.215301	0.0646834	0.0450822	-0.0777526	0.122835	0.0955378	0.0373863	-0.100162	0.0287282	0.00320025	0.320845	0.485895	0.235578	0.0683723	0.148939	0.5625	0.131321	0.0424316	0.00557702	0.373412	0.540065	0.27964	0.0894453	0.369397	0.765535	0.334804	0.070089	0.0281701	0.159305	14.6692
TNKS1BP1	Q9C0C2	182 kDa tankyrase-1-binding protein	TNKS1BP1_pS368_2ph	368	214.01	0.606415	HT(0.109)PS(0.891)PGLPAEGAPEAPRPS(0.606)S(0.394)PPPEVLEPHSLDQPPATSPR	13.4963	13.6262	13.6321	13.7931	13.7617	13.9332	14.3142	13.9875	14.2747	13.9873	13.8752	13.8839	13.8681	13.8693	13.7817	13.8261	14.3273	14.471	14.3694	13.9873	13.9533	0.290862	0.0106381	0.00267574	-0.00364963	0.98145	0.965134	0.197081	0.083969	0.0288602	0.607283	3.69746e-05	1.38546e-06	0.513501	0.000148184	1.08147e-05	0.244505	0.0242286	0.00882705	-0.0500074	0.653516	0.551433	-0.563508	5.53592e-05	3.53649e-06	-0.383489	-	-	Q9C0C2	368	Q9C0C2	sp|Q9C0C2|TB182_HUMAN 182 kDa tankyrase-1-binding protein OS=Homo sapiens OX=9606 GN=TNKS1BP1 PE=1 SV=4	1.88533	2.66409e-91	201.57	187.87	1;2	S	SPGLPAEGAPEAPRPSSPPPEVLEPHSLDQP	19	23724	8219	368	2	93	0.189422	-0.47731	0.666732	0.305201	-0.482307	0.787508	0.114135	-0.00664169	-0.00164465	0.000101839	2.59518e-10	9.76318e-13	2.49141e-07	2.1906e-10	5.56068e-14	0.00791952	0.864012	0.966158	0.000242075	3.50411e-09	2.08752e-11	9.81169e-07	2.85444e-09	1.78997e-12	0.0796038	0.937915	0.987874	0.00274342	0.000419508	-0.362778	13.9533
MAP3K1	Q13233	Mitogen-activated protein kinase kinase kinase 1	MAP3K1_pS292_1ph	292	171.91	0.999749	RAPS(1)PDGFSPYSPEETNR	14.062	14.0731	13.9754	14.089	14.1762	14.1656	14.3208	14.3743	14.0499	14.1066	14.1801	14.3701	14.4327	14.3561	14.2641	14.066	14.3521	14.3301	14.3349	14.1066	14.2093	0.290769	0.0191902	0.00566531	0.0851081	0.567777	0.364923	0.090716	0.493271	0.335016	0.211496	0.0839129	0.0338933	0.0114422	0.939624	0.901813	0.106763	0.369517	0.259151	-0.0988979	0.405383	0.294554	-0.11034	0.352056	0.244158	-	-	+	Q13233	292	Q13233	sp|Q13233|M3K1_HUMAN Mitogen-activated protein kinase kinase kinase 1 OS=Homo sapiens OX=9606 GN=MAP3K1 PE=1 SV=4	35.9988	4.80183e-18	152.87	156.33	1	S	VPFQSGRITPPRRAPSPDGFSPYSPEETNRR	4	10033	3726	292	1	17	0.0550691	-0.153099	0.208168	0.0417369	-0.1008	0.142537	-0.0578203	0.00781063	-0.0444881	0.317234	0.0103952	0.00107341	0.44572	0.0759464	0.0158453	0.294347	0.885619	0.416828	0.372241	0.0163269	0.00201564	0.500145	0.0995969	0.0231207	0.539952	0.948806	0.645572	0.392862	0.267971	-0.104732	14.2093
MICAL3	Q7RTP6	Protein-methionine sulfoxide oxidase MICAL3	MICAL3_pT684_1ph	684	262.48	0.992642	T(0.993)S(0.005)QS(0.003)EEEEAPR	14.7403	14.8129	14.5909	14.7482	14.731	14.9453	14.5845	14.4162	14.501	14.7739	14.9978	15.1181	14.9005	15.0077	15.049	15.0685	14.8051	14.565	14.8028	14.7739	14.7966	0.290758	0.0131713	0.00351848	0.233532	0.0685959	0.0144219	0.223741	0.0596674	0.018261	-0.214161	0.0619399	0.0229512	-0.281178	0.0164787	0.00446628	0.093475	0.401704	0.289056	0.0362493	0.759542	0.676401	0.317427	0.00714323	0.0018086	-	-	-	Q7RTP6	684	Q7RTP6	sp|Q7RTP6|MICA3_HUMAN [F-actin]-monooxygenase MICAL3 OS=Homo sapiens OX=9606 GN=MICAL3 PE=1 SV=2	23.3171	3.87772e-78	236.47	179.83	1	T	DKKEKDLDGAGKRRKTSQSEEEEAPRGHRGE	1	33377	5403	684	1	45	0.0769356	0.144316	-0.0673804	0.20509	0.194931	0.0101582	0.0719525	-0.0055861	-0.0562016	0.0306905	0.00034552	0.0548241	6.72097e-06	1.26316e-05	0.760433	0.0416777	0.866718	0.103895	0.045075	0.000730576	0.0749939	1.88936e-05	3.44805e-05	0.793374	0.187189	0.939712	0.291206	0.0101963	0.00230931	0.307636	14.7966
KAT7	O95251	Histone acetyltransferase KAT7	KAT7_pT88_1ph	88	237.41	1	SQQQPT(1)PVT(1)PK	16.4276	16.1848	16.0881	16.4141	16.3472	16.3159	16.132	16.2842	16.1264	16.2983	16.5872	16.5193	16.4662	16.4567	16.4665	16.4443	16.4085	16.533	16.3506	16.2983	16.3575	0.290746	0.00620297	0.00136152	0.0967647	0.417219	0.217445	0.249859	0.0198473	0.00431408	-0.0526293	0.624004	0.495129	-0.0935164	0.360843	0.232564	0.125604	0.193173	0.114952	-0.0683773	0.491261	0.377821	0.0251391	0.815648	0.74314	-	-	+	O95251	88	O95251	sp|O95251|KAT7_HUMAN Histone acetyltransferase KAT7 OS=Homo sapiens OX=9606 GN=KAT7 PE=1 SV=1	71.619	1.75521e-51	198.23	94.339	1;2	T	STRRVTRSQQQPTPVTPKKYPLRQTRSSGSE	9	30879	1249	88	1	34	0.0269815	0.0505645	-0.023583	0.0694261	0.100762	-0.0313358	0.0402851	0.0480379	-0.00215952	0.623131	0.361141	0.667293	0.214535	0.0782179	0.568647	0.464981	0.385094	0.968519	0.670944	0.412306	0.711497	0.259366	0.102279	0.615137	0.684932	0.631681	0.989072	0.0752254	0.0308705	0.178233	16.3575
SRRM2	Q9UQ35	Serine/arginine repetitive matrix protein 2	SRRM2_pS854_1ph	854	246.21	0.935294	S(0.372)GT(0.628)PPRQGS(0.935)IT(0.044)S(0.021)PQANEQSVTPQR	12.2444	12.4047	12.7326	12.9565	12.7109	12.9588	12.5222	12.744	12.7399	12.792	12.8541	12.7554	12.6441	12.8484	12.8895	12.7563	12.648	12.7831	12.8132	12.792	12.7295	0.290639	0.0579368	0.0229444	-0.0440096	0.83179	0.708688	0.0793808	0.648153	0.502471	0.20814	0.177737	0.0907034	-0.00311813	0.987789	0.978835	0.414841	0.00847842	0.00242374	0.0801924	0.606641	0.498174	0.0833105	0.593931	0.481866	-0.303137	-	-	Q9UQ35	854	Q9UQ35	sp|Q9UQ35|SRRM2_HUMAN Serine/arginine repetitive matrix protein 2 OS=Homo sapiens OX=9606 GN=SRRM2 PE=1 SV=2	13.3203	3.80674e-79	226.12	188.47	1;2;3;4	S	SPHPKVKSGTPPRQGSITSPQANEQSVTPQR	9	28623	9918	854	1	295	0.171724	-0.187244	0.358968	0.154006	-0.145627	0.299633	0.0649268	0.124262	0.0826453	0.000660407	0.000289847	8.72914e-08	0.00169848	0.00265284	1.12233e-06	0.137895	0.00816491	0.0636228	0.00134338	0.000621753	3.94953e-07	0.00303075	0.00452736	3.52229e-06	0.354944	0.0719781	0.215188	0.176505	0.0927652	0.206701	12.7295
SRRM2	Q9UQ35	Serine/arginine repetitive matrix protein 2	SRRM2_pS300_2ph	300	187.75	0.998697	THTTALAGRS(0.999)PS(0.002)PAS(0.999)GRR	15.3239	15.08	14.8801	15.0714	15.3099	14.992	15.2946	14.9605	15.4206	15.1643	15.5293	15.2951	15.3313	14.9424	15.203	15.175	15.1918	14.7975	15.2784	15.1643	15.1703	0.290554	0.126127	0.0617715	-0.0176309	0.949048	0.904608	-0.135998	0.519447	0.361493	0.130567	0.516988	0.380502	-0.295985	0.123805	0.0575397	0.0297487	0.887099	0.839818	-0.278436	0.133177	0.0722454	0.0175481	0.935945	0.905053	-0.548535	-	-	Q9UQ35	300	Q9UQ35	sp|Q9UQ35|SRRM2_HUMAN Serine/arginine repetitive matrix protein 2 OS=Homo sapiens OX=9606 GN=SRRM2 PE=1 SV=2	28.8417	7.42176e-23	149.24	187.75	2;3	S	KTHTTALAGRSPSPASGRRGEGDAPFSEPGT	15	28715	9918	300	2	295	0.171724	-0.187244	0.358968	0.154006	-0.145627	0.299633	0.0649268	0.124262	0.0826453	0.000660407	0.000289847	8.72914e-08	0.00169848	0.00265284	1.12233e-06	0.137895	0.00816491	0.0636228	0.00134338	0.000621753	3.94953e-07	0.00303075	0.00452736	3.52229e-06	0.354944	0.0719781	0.215188	0.620794	0.496216	-0.100819	15.1703
CBX5	P45973	Chromobox protein homolog 5	CBX5_pS11_3ph	11	79.172	0.965309	RT(0.07)ADS(0.965)S(0.988)S(0.987)S(0.987)EDEEEY(0.003)VVEK	14.5521	14.3954	14.1965	14.6722	14.5686	14.349	14.1779	13.8478	14.1599	14.4224	14.7534	14.5933	14.669	14.8367	14.7852	14.8286	14.4255	14.2777	14.3835	14.4224	14.4659	0.290539	0.0364387	0.0127096	0.286906	0.0660387	0.0136657	0.300381	0.0390636	0.0104336	-0.31946	0.0248964	0.00709591	-0.309618	0.0278098	0.00866104	0.148616	0.265892	0.17113	0.144982	0.276274	0.181237	0.4546	0.00237593	0.000449266	-0.951873	-	-	P45973	11	P45973	sp|P45973|CBX5_HUMAN Chromobox protein homolog 5 OS=Homo sapiens OX=9606 GN=CBX5 PE=1 SV=1	14.3177	0.000125131	45.864	68.552	4	S	_____MGKKTKRTADSSSSEDEEEYVVEKVL	5	6300	2547	11	3	23	-0.474852	0.311547	-0.786399	-0.431701	0.362585	-0.794286	-0.0490699	-0.0411832	-0.0922211	4.31197e-10	2.69769e-07	8.96445e-14	1.9775e-09	2.92571e-08	7.54274e-14	0.227133	0.307839	0.0303579	4.48675e-09	1.24744e-06	3.01416e-12	1.44915e-08	1.67681e-07	2.25336e-12	0.464894	0.55885	0.13642	0.00234391	0.000342398	0.468076	14.4659
CBX5	P45973	Chromobox protein homolog 5	CBX5_pS14_3ph	14	261.54	0.99467	RT(0.098)ADS(0.938)S(0.979)S(0.991)S(0.995)EDEEEY(0.001)VVEK	14.5521	14.3954	14.1965	14.6722	14.5686	14.349	14.1779	13.8478	14.1599	14.4224	14.7534	14.5933	14.669	14.8367	14.7852	14.8286	14.4255	14.2777	14.3835	14.4224	14.4659	0.290539	0.0364387	0.0127096	0.286906	0.0660387	0.0136657	0.300381	0.0390636	0.0104336	-0.31946	0.0248964	0.00709591	-0.309618	0.0278098	0.00866104	0.148616	0.265892	0.17113	0.144982	0.276274	0.181237	0.4546	0.00237593	0.000449266	-0.951873	-	-	P45973	14	P45973	sp|P45973|CBX5_HUMAN Chromobox protein homolog 5 OS=Homo sapiens OX=9606 GN=CBX5 PE=1 SV=1	22.4408	3.12889e-93	225.42	64.547	1;2;4	S	__MGKKTKRTADSSSSEDEEEYVVEKVLDRR	8	6303	2547	14	3	23	-0.474852	0.311547	-0.786399	-0.431701	0.362585	-0.794286	-0.0490699	-0.0411832	-0.0922211	4.31197e-10	2.69769e-07	8.96445e-14	1.9775e-09	2.92571e-08	7.54274e-14	0.227133	0.307839	0.0303579	4.48675e-09	1.24744e-06	3.01416e-12	1.44915e-08	1.67681e-07	2.25336e-12	0.464894	0.55885	0.13642	0.00234391	0.000342398	0.468076	14.4659
CBX5	P45973	Chromobox protein homolog 5	CBX5_pS13_3ph	13	105.45	0.990503	RT(0.098)ADS(0.938)S(0.979)S(0.991)S(0.995)EDEEEY(0.001)VVEK	14.5521	14.3954	14.1965	14.6722	14.5686	14.349	14.1779	13.8478	14.1599	14.4224	14.7534	14.5933	14.669	14.8367	14.7852	14.8286	14.4255	14.2777	14.3835	14.4224	14.4659	0.290539	0.0364387	0.0127096	0.286906	0.0660387	0.0136657	0.300381	0.0390636	0.0104336	-0.31946	0.0248964	0.00709591	-0.309618	0.0278098	0.00866104	0.148616	0.265892	0.17113	0.144982	0.276274	0.181237	0.4546	0.00237593	0.000449266	-0.951873	-	-	P45973	13	P45973	sp|P45973|CBX5_HUMAN Chromobox protein homolog 5 OS=Homo sapiens OX=9606 GN=CBX5 PE=1 SV=1	19.8646	3.09529e-06	78.304	64.547	2;4	S	___MGKKTKRTADSSSSEDEEEYVVEKVLDR	7	6302	2547	13	3	23	-0.474852	0.311547	-0.786399	-0.431701	0.362585	-0.794286	-0.0490699	-0.0411832	-0.0922211	4.31197e-10	2.69769e-07	8.96445e-14	1.9775e-09	2.92571e-08	7.54274e-14	0.227133	0.307839	0.0303579	4.48675e-09	1.24744e-06	3.01416e-12	1.44915e-08	1.67681e-07	2.25336e-12	0.464894	0.55885	0.13642	0.00234391	0.000342398	0.468076	14.4659
ZC3HC1	Q86WB0	Nuclear-interacting partner of ALK	ZC3HC1_pS335_2ph	335	273.52	0.999987	S(0.267)QDAT(0.733)FS(1)PGSEQAEK	16.7278	16.662	16.3993	16.1634	16.9135	15.9671	16.4125	16.2327	16.602	16.443	16.8885	16.7424	17.0297	16.0603	16.1491	16.1438	16.3916	16.2747	16.2797	16.443	16.4463	0.290498	0.194075	0.108318	-0.230294	0.392109	0.196431	-0.10038	0.701174	0.565169	-0.180625	0.440829	0.306172	-0.571503	0.0152619	0.00404964	-0.248336	0.258689	0.165355	-0.769128	0.00173728	0.000350182	-0.197625	0.374909	0.264395	0.624337	-	+	Q86WB0	335	Q86WB0	sp|Q86WB0|NIPA_HUMAN Nuclear-interacting partner of ALK OS=Homo sapiens OX=9606 GN=ZC3HC1 PE=1 SV=1	48.9204	3.02962e-117	222.52	174.72	1;2;3	S	ESPRRMMTRSQDATFSPGSEQAEKSPGPIVS	7	16785	5642	335	2	29	0.0632051	-0.119279	0.182484	0.123351	-0.0141961	0.137547	0.054976	0.0999132	-0.00516997	0.0620494	0.00144813	1.8995e-05	0.0010881	0.660328	0.000402483	0.100645	0.00559322	0.872547	0.0858498	0.00271216	5.01582e-05	0.00201282	0.701481	0.000765843	0.298903	0.0575358	0.941389	0.78809	0.69721	-0.0677114	16.4463
PRRC2B	Q5JSZ5	Protein PRRC2B	PRRC2B_pS1136_1ph	1136	321.68	0.999559	VASETHS(1)EGSEYEELPK	15.8946	15.8755	15.8525	16.0369	15.8975	15.7947	15.7351	15.7226	15.8311	15.9781	16.1378	16.1753	16.1809	16.0655	16.1705	16.0145	15.8618	15.8321	15.8999	15.9781	15.9468	0.290454	0.00115735	0.000172836	0.173802	0.0550625	0.0103916	0.101634	0.222469	0.109429	-0.111229	0.164672	0.0820618	-0.300049	0.00097998	0.000124599	0.0354987	0.664097	0.562331	-0.0811539	0.292551	0.194813	0.218895	0.0081101	0.00211933	-	-	-	Q5JSZ5	1136	Q5JSZ5	sp|Q5JSZ5|PRC2B_HUMAN Protein PRRC2B OS=Homo sapiens OX=9606 GN=PRRC2B PE=1 SV=2	34.9846	2.2475e-164	294.87	321.68	1;2;3	S	CPRAKPRRRVASETHSEGSEYEELPKRRRQR	7	13080	4624	1136	1	98	-0.173485	-0.0928681	-0.0806174	-0.26044	-0.130205	-0.130235	-0.037132	0.0124855	0.0498229	9.07455e-05	0.0152427	0.0318001	5.7981e-07	0.00143396	0.00143124	0.297903	0.72272	0.167493	0.00021837	0.0232257	0.0455334	2.06192e-06	0.00257658	0.00249877	0.542801	0.865606	0.383878	0.0662098	0.0262288	0.146727	15.9468
SRRM2	Q9UQ35	Serine/arginine repetitive matrix protein 2	SRRM2_pS435_3ph	435	178.67	0.999999	HAS(1)S(1)S(1)PES(1)PKPAPAPGSHR	15.6164	15.4986	15.586	15.6302	15.6633	15.7202	15.6963	15.7691	15.6199	15.7162	15.8577	15.9115	15.8028	15.8139	15.7104	15.6545	15.8275	15.9709	15.7801	15.7162	15.7281	0.290367	0.00175882	0.000287679	0.0550206	0.598301	0.396778	0.164335	0.0619516	0.0191694	0.128141	0.12877	0.0593707	0.00210934	0.984837	0.973789	0.104241	0.19776	0.118333	-0.131106	0.105712	0.0543067	-0.133215	0.101719	0.0509465	0.344845	-	-	Q9UQ35	435	Q9UQ35	sp|Q9UQ35|SRRM2_HUMAN Serine/arginine repetitive matrix protein 2 OS=Homo sapiens OX=9606 GN=SRRM2 PE=1 SV=2	58.8618	4.67717e-21	164.25	62.1	2;3;4	S	SSPPSPQPTKVSRHASSSPESPKPAPAPGSH	3	28583	9918	435	3	295	0.171724	-0.187244	0.358968	0.154006	-0.145627	0.299633	0.0649268	0.124262	0.0826453	0.000660407	0.000289847	8.72914e-08	0.00169848	0.00265284	1.12233e-06	0.137895	0.00816491	0.0636228	0.00134338	0.000621753	3.94953e-07	0.00303075	0.00452736	3.52229e-06	0.354944	0.0719781	0.215188	0.798364	0.710268	-0.0239006	15.7281
EI24	O14681	Etoposide-induced protein 2.4 homolog	EI24_pS330_1ph	330	97.69	1	FPS(1)PHPS(1)PAK	13.6361	13.7031	13.7035	13.9985	14.0366	13.8076	13.4877	13.3965	13.576	13.8193	14.2338	13.9111	13.7685	14.1303	14.4175	14.1615	13.77	13.9969	13.7905	13.8193	13.8582	0.290253	0.0502115	0.0190706	0.28884	0.0842425	0.01957	0.36575	0.020977	0.00463844	-0.194191	0.192295	0.100577	-0.118693	0.439689	0.302842	0.266674	0.0640495	0.0292317	0.265261	0.0655033	0.0299799	0.383954	0.0114145	0.00327979	-	-	+	O14681	330	O14681	sp|O14681|EI24_HUMAN Etoposide-induced protein 2.4 homolog OS=Homo sapiens OX=9606 GN=EI24 PE=1 SV=4	59.294	0.000428994	75.492	59.294	1;2	S	LSSSTSAEKFPSPHPSPAKLKATAGH_____	7	870	421	330	1	10	-0.110438	0.247767	-0.358205	-0.104833	0.184684	-0.289517	-0.131396	-0.200084	-0.137001	0.0421435	0.000113013	1.28421e-06	0.0524493	0.00179625	1.93872e-05	0.0179954	0.000909924	0.014228	0.0601529	0.000264026	4.38328e-06	0.0718142	0.0031579	4.72636e-05	0.119422	0.0205307	0.0853086	0.00434341	0.000757739	0.460865	13.8582
ATR	Q13535	Serine/threonine-protein kinase ATR	ATR_pS436_2ph	436	134.3	0.770369	RLS(0.485)S(0.77)S(0.744)LNPS(0.001)K	12.7888	12.7298	12.7074	13.5238	13.6933	13.5945	13.0171	13.0753	13.2664	13.182	12.9649	13.0198	13.1121	13.4823	13.6758	13.5859	13.1117	13.2118	13.0003	13.182	13.1962	0.290237	0.0131516	0.00351055	-0.0225228	0.884503	0.794622	-0.0116756	0.936741	0.892573	0.377569	0.00262427	0.000399155	0.0756569	0.525591	0.387005	0.861827	1.3027e-06	1.95918e-08	0.549067	7.94338e-05	7.37125e-06	0.47341	0.000357901	4.03115e-05	-	-	-	Q13535	436	Q13535	sp|Q13535|ATR_HUMAN Serine/threonine-protein kinase ATR OS=Homo sapiens OX=9606 GN=ATR PE=1 SV=3	3.5109	0.000116657	80.114	58.21	1;2	S	SSNSDGISPKRRRLSSSLNPSKRAPKQTEEI	4	10439	3807	436	2	52	-0.078916	-0.19444	0.115524	0.0516885	-0.130002	0.181691	0.133448	0.0672816	0.00284355	0.0175696	4.59618e-06	0.0012338	0.104062	0.000424168	1.07882e-05	0.000329395	0.0388234	0.926008	0.0271231	1.50872e-05	0.00229073	0.134574	0.000843418	2.77355e-05	0.0156902	0.176496	0.970324	0.000383985	3.13929e-05	0.484257	13.1962
GLCE	O94923	D-glucuronyl C5-epimerase	GLCE_pS73_1ph	73	146.86	1	QQS(1)EEAFPQEQQK	16.1097	16.0362	15.8062	16.1647	16.1479	16.0356	16.0758	15.9328	16.0542	16.0721	16.22	16.3045	16.2982	16.2174	16.2569	16.1563	16.136	16.1022	16.0066	16.0721	16.1103	0.29021	0.00424054	0.000848901	0.0941461	0.401694	0.204167	0.0606858	0.560913	0.406196	0.0368951	0.723827	0.611142	-0.192629	0.0436697	0.0153861	0.132031	0.146842	0.0817733	-0.0640328	0.49466	0.38138	0.128596	0.159549	0.089295	-	-	-	O94923	73	O94923	sp|O94923|GLCE_HUMAN D-glucuronyl C5-epimerase OS=Homo sapiens OX=9606 GN=GLCE PE=1 SV=3	137.841	1.08688e-06	117.53	137.84	1	S	ASESNNYMNHVAKQQSEEAFPQEQQKAPPVV	3	3079	1187	73	1	10	0.46133	0.770711	-0.309381	0.51363	0.835359	-0.321729	-0.0198553	-0.00750712	-0.0721556	1.42713e-06	6.83307e-10	0.000169826	3.24101e-07	1.85443e-10	0.000112547	0.765399	0.910074	0.285407	5.07938e-06	7.67847e-09	0.000371736	1.23449e-06	2.47276e-09	0.000237212	0.879931	0.961306	0.517134	0.315926	0.199685	0.0951356	16.1103
STX12	Q86Y82	Syntaxin-12	STX12_pS142_1ph	142	127.56	1	AGS(1)RLS(1)AEER	15.1423	15.2018	14.8195	15.1346	14.9887	15.0758	14.323	14.408	14.3877	14.8901	15.3312	15.2738	15.429	15.2678	15.1507	15.0818	14.6741	14.6038	14.4654	14.8901	14.927	0.29015	0.0175726	0.00506064	0.100427	0.483755	0.278706	0.208218	0.0934535	0.033411	-0.681656	2.76487e-05	9.50767e-07	-0.763588	7.44235e-06	2.12967e-07	0.0118251	0.92768	0.896639	-0.177898	0.121277	0.064247	0.58569	8.5019e-05	6.30679e-06	-	-	-	Q86Y82	142	Q86Y82	sp|Q86Y82|STX12_HUMAN Syntaxin-12 OS=Homo sapiens OX=9606 GN=STX12 PE=1 SV=1	49.1494	0.000346484	95.962	49.149	1;2	S	KEKESIARARAGSRLSAEERQREEQLVSFDS	6	16927	5695	142	1	8	0.201598	0.371494	-0.169896	0.309544	0.420703	-0.11116	0.0164313	-0.0423049	-0.0915142	0.000300745	1.63855e-07	0.0014318	2.0549e-06	2.61299e-08	0.024233	0.720399	0.361592	0.0579353	0.000653138	8.07407e-07	0.00262312	6.43255e-06	1.52096e-07	0.0343144	0.856685	0.609693	0.203937	2.36414e-05	7.61075e-07	0.693481	14.927
PHF6	Q8IWS0	PHD finger protein 6	PHF6_pS155_1ph	155	305	0.858854	TAHNSEADLEES(1)FNEHELEPS(0.141)S(0.859)PK	17.2165	17.2217	17.0085	17.3095	17.3349	17.4737	17.09	17.0364	17.0641	17.34	17.425	17.3947	17.4972	17.7812	17.8381	17.8598	16.913	17.0054	17.1204	17.34	17.3135	0.290107	0.00226703	0.000392828	0.453659	0.000180284	2.98251e-06	-0.0505625	0.600812	0.449742	-0.0854036	0.332846	0.208986	-0.426073	0.000100249	6.4138e-06	0.223837	0.0110728	0.00337423	0.38739	0.000173364	1.95547e-05	0.813462	1.50339e-07	9.65513e-10	0.071404	-	+	Q8IWS0	155	Q8IWS0	sp|Q8IWS0|PHF6_HUMAN PHD finger protein 6 OS=Homo sapiens OX=9606 GN=PHF6 PE=1 SV=1	7.84251	7.16798e-158	284.73	163.19	1;2;3	S	ADLEESFNEHELEPSSPKSKKKSRKGRPRKT	22	17263	5805	155	1	42	-0.344709	0.275794	-0.620504	-0.381146	0.28267	-0.663816	-0.0819126	-0.0385999	-0.0454755	8.01778e-09	2.22308e-07	5.14523e-13	1.66365e-09	1.5606e-07	1.61258e-13	0.0279662	0.274803	0.201092	5.41722e-08	1.05249e-06	1.2304e-11	1.24795e-08	7.07217e-07	4.17712e-12	0.153313	0.526236	0.421658	0.00162299	0.000213545	0.309241	17.3135
ACIN1	Q9UKV3	Apoptotic chromatin condensation inducer in the nucleus	ACIN1_pS216_1ph	216	321.42	1	GDS(1)DDEKPRK	18.4609	18.621	18.4608	18.8365	18.7166	18.8034	18.8705	18.8815	18.8217	18.7772	18.8301	18.7932	18.7894	18.8085	18.9157	18.848	18.9918	18.8167	18.908	18.7772	18.7864	0.290006	0.000503035	6.24653e-05	0.0719327	0.400961	0.203512	0.0476066	0.549352	0.393335	0.343689	0.00015027	9.22927e-06	0.101289	0.159654	0.0802295	0.271255	0.000775175	0.000125436	0.0531811	0.454409	0.341665	-0.0481079	0.503505	0.388486	-0.0241161	-	-	Q9UKV3	216	Q9UKV3	sp|Q9UKV3|ACINU_HUMAN Apoptotic chromatin condensation inducer in the nucleus OS=Homo sapiens OX=9606 GN=ACIN1 PE=1 SV=2	143.756	4.33004e-164	291.97	143.76	1;2	S	HSPRKSSSISEEKGDSDDEKPRKGERRSSRV	3	27680	9730	216	1	104	0.125273	0.135923	-0.0106501	0.162101	0.122344	0.0397569	0.0231406	-0.0272664	-0.0136873	0.00880918	0.00510733	0.805686	0.00130851	0.0102184	0.363688	0.594167	0.53077	0.752023	0.0144141	0.00857791	0.834346	0.00238909	0.0156928	0.410784	0.776702	0.746893	0.876428	0.316767	0.200534	-0.072434	18.7864
NCL	P19338	Nucleolin	NCL_pS34_3ph	34	260.5	1	EVEEDS(1)EDEEMS(1)EDEEDDS(1)S(1)GEEVVIPQKK	19.2375	19.2633	18.8468	18.9863	19.152	18.7939	19.3667	19.1024	19.3993	19.1573	19.4082	19.3721	19.4372	18.9133	19.1496	18.9628	19.4428	19.3444	19.354	19.1573	19.1924	0.289991	0.044931	0.0165263	0.0311562	0.874736	0.777684	0.090954	0.568391	0.414152	0.173602	0.231193	0.128931	-0.0254348	0.882025	0.817635	-0.13844	0.325665	0.220018	-0.397275	0.00732761	0.0020605	-0.37184	0.0117108	0.00339299	0.102351	-	-	P19338	34	P19338	sp|P19338|NUCL_HUMAN Nucleolin OS=Homo sapiens OX=9606 GN=NCL PE=1 SV=3	116.354	4.41352e-121	253.74	116.35	2;3;4	S	PPPKEVEEDSEDEEMSEDEEDDSSGEEVVIP	12	4725	1969	34	3	105	0.0961624	0.029264	0.0668984	0.14151	-0.0151245	0.156635	0.150908	0.0611715	0.10556	0.00676347	0.364361	0.0474445	0.000275832	0.636334	9.62359e-05	0.000143059	0.0675079	0.00350479	0.0113085	0.415153	0.0656536	0.000563225	0.67902	0.000205	0.00997225	0.240108	0.0361613	0.0334816	0.0108513	-0.312042	19.1924
NCL	P19338	Nucleolin	NCL_pS28_3ph	28	260.5	1	EVEEDS(1)EDEEMS(1)EDEEDDS(1)S(1)GEEVVIPQKK	19.2375	19.2633	18.8468	18.9863	19.152	18.7939	19.3667	19.1024	19.3993	19.1573	19.4082	19.3721	19.4372	18.9133	19.1496	18.9628	19.4428	19.3444	19.354	19.1573	19.1924	0.289991	0.044931	0.0165263	0.0311562	0.874736	0.777684	0.090954	0.568391	0.414152	0.173602	0.231193	0.128931	-0.0254348	0.882025	0.817635	-0.13844	0.325665	0.220018	-0.397275	0.00732761	0.0020605	-0.37184	0.0117108	0.00339299	0.104736	-	-	P19338	28	P19338	sp|P19338|NUCL_HUMAN Nucleolin OS=Homo sapiens OX=9606 GN=NCL PE=1 SV=3	116.354	4.41352e-121	253.74	116.35	1;2;3;4	S	DPKKMAPPPKEVEEDSEDEEMSEDEEDDSSG	6	4724	1969	28	3	105	0.0961624	0.029264	0.0668984	0.14151	-0.0151245	0.156635	0.150908	0.0611715	0.10556	0.00676347	0.364361	0.0474445	0.000275832	0.636334	9.62359e-05	0.000143059	0.0675079	0.00350479	0.0113085	0.415153	0.0656536	0.000563225	0.67902	0.000205	0.00997225	0.240108	0.0361613	0.0334816	0.0108513	-0.312042	19.1924
LIMCH1	Q9UPQ0	LIM and calponin homology domains-containing protein 1	LIMCH1_pS471_1ph	471	195.43	0.816408	S(0.018)HS(0.816)T(0.166)EPNLSSFLNDPNPMK	15.6684	15.7565	15.5645	15.4832	15.463	15.3701	15.1995	15.1633	15.2094	15.5109	15.8512	15.9776	16.0304	15.3897	15.3586	15.3307	15.1363	15.0804	14.9101	15.5109	15.4482	0.289929	0.00300498	0.000552578	-0.0790903	0.463826	0.259684	-0.148468	0.113047	0.0432209	-0.472373	6.32405e-05	2.84653e-06	-0.91077	7.33503e-08	3.09309e-10	-0.224352	0.0135283	0.00431549	-0.593371	4.00505e-06	1.46026e-07	0.317398	0.00141897	0.000236838	-	-	-	Q9UPQ0	471	Q9UPQ0	sp|Q9UPQ0|LIMC1_HUMAN LIM and calponin homology domains-containing protein 1 OS=Homo sapiens OX=9606 GN=LIMCH1 PE=1 SV=4	6.92083	4.09977e-33	157.5	195.43	1	S	VLERLEMPKILERSHSTEPNLSSFLNDPNPM	3	28315	9885	471	1	54	-0.131637	0.0858961	-0.217533	-0.0500027	0.127249	-0.177251	0.0633118	0.0230305	-0.0183222	0.00621502	0.0584246	7.16767e-05	0.254786	0.00778492	0.000573719	0.153679	0.594611	0.671569	0.0104856	0.0796522	0.000169159	0.302987	0.0122182	0.00106797	0.376569	0.787537	0.829273	0.00931099	0.00205204	0.248021	15.4482
BAG3	O95817	BAG family molecular chaperone regulator 3	BAG3_pS275_2ph	275	202.52	0.996172	SSVQGAS(0.004)S(0.996)R	13.629	13.3934	13.5449	13.2663	13.8774	13.436	13.9621	13.3181	13.9027	13.8473	13.8393	13.7646	13.8331	13.8668	13.6579	14.051	14.2517	14.1396	14.2991	13.8473	13.7864	0.289924	0.169699	0.0910365	0.332029	0.173523	0.0560661	0.502479	0.0274578	0.00658486	0.205237	0.348037	0.221396	0.417792	0.052964	0.0196044	0.00413337	0.986941	0.979881	0.0462383	0.838782	0.778129	-0.371554	0.0750541	0.0348585	-0.645635	-	-	O95817	275	O95817	sp|O95817|BAG3_HUMAN BAG family molecular chaperone regulator 3 OS=Homo sapiens OX=9606 GN=BAG3 PE=1 SV=3	24.1541	6.07362e-28	161.9	157.28	1;2	S	LRAASPFRSSVQGASSREGSPARSSTPLHSP	8	3547	1351	275	2	27	-0.547175	-0.615784	0.0686093	-0.532868	-0.660355	0.127488	-0.0854548	-0.144333	-0.0997621	1.86333e-09	2.80175e-10	0.183084	2.83e-09	8.93789e-11	0.0191469	0.101716	0.00927455	0.0592641	1.55713e-08	3.70713e-09	0.225184	1.97754e-08	1.37558e-09	0.0275307	0.301365	0.0773997	0.206305	0.350958	0.230415	-0.201104	13.7864
MATR3	P43243	Matrin-3	MATR3_pS598_1ph	598	161.27	0.999701	RSYS(1)PDGK	18.5421	18.6907	18.61	18.8384	18.7436	19.0712	18.7787	19.272	18.7627	18.8187	18.8912	18.9291	18.8921	19.0226	18.8257	18.7816	18.9684	19.1507	18.9564	18.8187	18.8682	0.289863	0.0546905	0.0212942	-0.00774342	0.972281	0.946564	0.087363	0.604476	0.453538	0.323506	0.0364258	0.0115872	0.121006	0.4399	0.303023	0.270113	0.0657493	0.0302021	-0.0274936	0.864298	0.812058	-0.1485	0.313476	0.209944	-1.19394	-	+	P43243	598	P43243	sp|P43243|MATR3_HUMAN Matrin-3 OS=Homo sapiens OX=9606 GN=MATR3 PE=1 SV=2	35.2606	8.1127e-11	121.07	96.604	1;2;3	S	GIDLLKKDKSRKRSYSPDGKESPSDKKSKTD	4	6273	2530	598	1	96	0.0321153	0.250903	-0.218788	-0.0113397	0.263794	-0.275134	-0.031084	0.0252619	0.012371	0.533775	0.00010149	0.000408975	0.825269	5.85786e-05	3.63291e-05	0.546855	0.623789	0.809694	0.586516	0.000239717	0.000834296	0.851923	0.00013783	8.35978e-05	0.746267	0.806936	0.906663	0.747199	0.645067	-0.0533932	18.8682
DNAJB6	O75190	DnaJ homolog subfamily B member 6	DNAJB6_pS277_1ph	277	269.16	1	HAPHCLS(1)EEEGEQDRPR	16.0986	16.2387	16.2553	15.8994	16.0604	16.0593	16.1831	16.1979	16.149	16.3523	16.5054	16.4833	16.4734	16.1682	16.1038	16.1157	16.5958	16.3703	16.6493	16.3523	16.2656	0.289785	0.00303555	0.000559186	0.122863	0.233918	0.0883588	0.361811	0.000716094	6.28714e-05	-0.0209092	0.841432	0.761618	0.0511166	0.596081	0.461515	-0.191178	0.0312391	0.0121531	-0.3581	0.000476227	7.01538e-05	-0.409216	0.000173076	1.60328e-05	-	-	-	O75190	277	O75190	sp|O75190|DNJB6_HUMAN DnaJ homolog subfamily B member 6 OS=Homo sapiens OX=9606 GN=DNAJB6 PE=1 SV=2	144.678	6.07148e-92	245.72	144.68	1	S	PPRPASLLRHAPHCLSEEEGEQDRPRAPGPW	7	2473	953	277	1	17	-0.199569	-0.458841	0.259272	-0.170679	-0.53455	0.363871	-0.125808	-0.230408	-0.154699	0.00125709	6.28707e-08	0.000100756	0.00429249	6.20916e-09	1.65758e-06	0.0270323	0.000338313	0.00838282	0.00242808	3.50262e-07	0.00023043	0.00718543	4.52699e-08	5.01664e-06	0.150601	0.0118396	0.0619547	0.0597145	0.0228935	-0.170268	16.2656
SHROOM2	Q13796	Protein Shroom2	SHROOM2_pS456_1ph	456	172.1	0.999153	HPPLYSDHSPLCADSLGQEPGAAS(0.001)FQNDS(0.999)PPQVR	14.1626	13.9754	13.8267	14.1505	14.328	14.0319	13.7604	13.5726	13.6216	14.1143	14.3064	14.2738	14.2533	14.2029	14.4286	14.3242	13.9508	14.0377	13.9403	14.1143	14.0688	0.289629	0.0209667	0.00634063	0.148386	0.298159	0.127907	0.324729	0.0144733	0.00283483	-0.336641	0.00980573	0.00215509	-0.301541	0.0174748	0.00482861	0.181968	0.124443	0.0664451	0.0407247	0.750668	0.665538	0.342266	0.00740449	0.00189341	-	-	+	Q13796	456	Q13796	sp|Q13796|SHRM2_HUMAN Protein Shroom2 OS=Homo sapiens OX=9606 GN=SHROOM2 PE=1 SV=1	30.7165	5.87335e-48	154.38	172.1	1	S	DSLGQEPGAASFQNDSPPQVRGLSSCDQKLG	29	10602	3855	456	1	46	-0.022826	0.278214	-0.30104	0.0107278	0.310716	-0.299989	0.044276	0.0432241	0.0107222	0.68389	8.39931e-05	3.46386e-05	0.84797	2.39349e-05	3.60666e-05	0.432611	0.443438	0.848049	0.725702	0.000202861	8.69412e-05	0.870927	6.15531e-05	8.30608e-05	0.661059	0.680881	0.927073	0.000434653	3.69425e-05	0.518609	14.0688
MICAL2	O94851	Protein-methionine sulfoxide oxidase MICAL2	MICAL2_pS515_1ph	515	97.463	0.999478	KES(0.999)DIRPS(0.001)K	12.9254	13.4472	14.0253	14.0913	13.3515	14.0751	14.1955	14.5181	13.5548	13.6488	13.8828	13.8705	13.5135	14.0418	13.9115	13.8184	13.8266	13.5938	13.4589	13.6488	13.77	0.289601	0.407853	0.286618	0.0845824	0.857987	0.751724	-0.463075	0.203618	0.0969009	0.623508	0.0770588	0.0303418	-0.129169	0.74307	0.629716	0.373346	0.270235	0.174397	0.168328	0.636087	0.530857	0.297496	0.385533	0.274145	-	-	-	O94851	515	O94851	sp|O94851|MICA2_HUMAN [F-actin]-monooxygenase MICAL2 OS=Homo sapiens OX=9606 GN=MICAL2 PE=1 SV=1	32.823	0.00132003	45.465	97.463	1	S	RLGSVRRSVNLSRKESDIRPSKLLTWCQQQT	3	2970	1161	515	1	7	0.524754	0.506916	0.0178375	0.646296	0.9696	-0.323304	-0.00612886	0.335013	-0.127671	0.0392975	0.0456666	0.940618	0.013528	0.000660896	0.187768	0.979579	0.173032	0.595355	0.0564195	0.0636879	0.950932	0.0206681	0.00126881	0.224505	0.990905	0.407688	0.77778	0.485218	0.355186	-0.250162	13.77
GAS2L1	Q99501	GAS2-like protein 1	GAS2L1_pS306_2ph	306	156.2	0.998104	PAS(0.998)PVPGS(0.002)ER	14.3272	14.4233	14.4313	14.6782	14.2943	14.9072	14.4958	14.8609	14.6655	14.902	14.6411	14.7412	14.6682	14.8521	14.9387	14.7894	14.9658	14.8505	14.964	14.902	14.7149	0.289587	0.0624371	0.0252698	0.233503	0.190533	0.0641178	0.252717	0.120533	0.0469502	0.280142	0.0759256	0.0296857	0.243272	0.119213	0.0547812	0.232628	0.122296	0.0650204	0.176544	0.24078	0.152325	-0.0667278	0.680058	0.578058	-	-	+	Q99501	306	Q99501	sp|Q99501|GA2L1_HUMAN GAS2-like protein 1 OS=Homo sapiens OX=9606 GN=GAS2L1 PE=1 SV=2	27.2132	4.92864e-20	138.1	98.737	1;2;3;4	S	FSPQRVSPTTSPRPASPVPGSERRGSRPEMT	3	22267	7669	306	2	20	-0.142107	-0.0590582	-0.0830487	-0.058713	0.058382	-0.117095	0.00266958	0.0367158	-0.0807243	0.0500024	0.394142	0.235373	0.396856	0.39947	0.100545	0.968956	0.59396	0.24823	0.0703859	0.444479	0.282646	0.450682	0.451757	0.12762	0.986092	0.787292	0.477416	0.783436	0.691359	-0.0475139	14.7149
PLEKHG3	A1L390	Pleckstrin homology domain-containing family G member 3	PLEKHG3_pS423_1ph	423	79.128	0.999979	YRCS(1)PER	13.152	13.2421	13.0647	13.0806	13.1387	13.0989	13.2905	13.214	13.2247	13.1928	13.3913	13.5139	13.4223	13.4026	13.4511	13.4135	13.5947	13.4178	13.3695	13.1928	13.2934	0.289556	0.00496121	0.00103664	0.316367	0.00629627	0.000475765	0.217613	0.0332294	0.00846565	0.0901437	0.359935	0.232508	0.0182014	0.873665	0.805411	-0.046886	0.634382	0.5279	-0.0200741	0.844713	0.785897	-0.0382755	0.702962	0.605597	-	-	+	A1L390	423	A1L390	sp|A1L390|PKHG3_HUMAN Pleckstrin homology domain-containing family G member 3 OS=Homo sapiens OX=9606 GN=PLEKHG3 PE=1 SV=1	46.7728	0.00831282	49.36	79.128	1	S	AILEMDSYYPNRYRCSPERLKKAWSSQDEVS	4	90	43	423	1	36	-0.366457	-0.113952	-0.252505	-0.410652	-0.0877695	-0.322882	0.0405867	0.110964	0.0847811	2.2903e-07	0.0224192	2.95086e-05	4.34183e-08	0.0703642	1.33014e-06	0.385486	0.0256749	0.0795866	1.00291e-06	0.0331018	7.49873e-05	2.09022e-07	0.0930592	4.10533e-06	0.621037	0.140178	0.248498	0.153669	0.0773902	-0.13703	13.2934
SF3B2	Q13435	Splicing factor 3B subunit 2	SF3B2_pS309_2ph	309	354.06	0.999169	SSLGQSAS(0.999)ETEEDTVSVSKK	19.4078	19.4358	19.1523	18.6066	18.8978	18.5082	18.6608	18.3715	18.6112	18.9339	19.6048	19.5938	19.6658	18.296	18.4645	18.5928	18.7094	18.3406	18.5597	18.9339	18.8674	0.289503	0.055545	0.0217347	-0.219787	0.204454	0.0716673	-0.0113075	0.954131	0.922252	-0.784137	7.13183e-05	3.41199e-06	-1.08495	2.4954e-06	4.72533e-08	-0.661079	0.000224407	2.55675e-05	-1.17037	8.60624e-07	1.62628e-08	-0.0854217	0.577233	0.464658	0.246095	-	-	Q13435	309	Q13435	sp|Q13435|SF3B2_HUMAN Splicing factor 3B subunit 2 OS=Homo sapiens OX=9606 GN=SF3B2 PE=1 SV=2	33.1131	9.2705e-242	323.63	207.64	1;2;3	S	EEMETDARSSLGQSASETEEDTVSVSKKEKN	8	10289	3775	309	2	68	0.0117331	-0.0976424	0.109376	0.0222858	-0.0667056	0.0889914	0.0875837	0.107968	0.077031	0.678249	0.00249963	0.000976789	0.433604	0.0275568	0.00497292	0.00555752	0.00109346	0.0126499	0.720966	0.00445014	0.00184797	0.488403	0.0393262	0.00793937	0.0659268	0.0225911	0.0787213	0.425049	0.296439	0.123057	18.8674
FARP1	Q9Y4F1	FERM, RhoGEF and pleckstrin domain-containing protein 1	FARP1_pS889_2ph	889	343.92	0.999994	SPDEATAADQES(1)EDDLSASR	15.8855	15.9111	15.7911	15.7586	15.856	15.6924	15.7867	15.565	15.7478	15.9206	16.1343	16.151	16.1709	15.7591	15.8683	15.8196	15.9143	15.6899	15.9897	15.9206	15.8666	0.289451	0.00653901	0.00145202	0.0466492	0.720353	0.546136	0.164788	0.115567	0.0444803	-0.162775	0.107738	0.0468315	-0.287439	0.00707231	0.00153652	-0.0935843	0.341599	0.233768	-0.336386	0.00189977	0.000391736	-0.0489477	0.634628	0.526776	-	-	-	Q9Y4F1	889	Q9Y4F1	sp|Q9Y4F1|FARP1_HUMAN FERM, ARHGEF and pleckstrin domain-containing protein 1 OS=Homo sapiens OX=9606 GN=FARP1 PE=1 SV=1	52.4923	4.00084e-216	317.8	208.69	1;2;3	S	PDNKSPDEATAADQESEDDLSASRTSLERQA	12	29462	10169	889	2	41	0.661946	0.457451	0.204495	0.731366	0.55361	0.177756	0.0351418	0.0618807	-0.0342778	3.37487e-12	1.47801e-09	9.05901e-05	6.17483e-13	6.71052e-11	0.000381066	0.400675	0.146931	0.412131	8.22049e-11	1.46333e-08	0.000208908	1.68073e-11	1.11687e-09	0.000727836	0.632908	0.372719	0.642359	0.504433	0.373906	0.0691907	15.8666
UNC13B	O14795	Protein unc-13 homolog B	UNC13B_pS254_1ph	254	168.9	0.99879	AIS(0.999)PT(0.001)SSSR	14.9931	14.9294	14.7638	14.884	14.7202	14.7436	14.7302	14.8814	14.8022	14.9953	15.2335	15.1333	15.1876	14.8629	14.7982	14.8965	15.1098	15.1708	15.2303	14.9953	14.9531	0.289379	0.00349943	0.000664981	0.0699644	0.530429	0.325497	0.365685	0.000763485	6.79943e-05	-0.0908131	0.329965	0.206426	-0.0145069	0.894699	0.836109	-0.112837	0.201573	0.121218	-0.332252	0.00102479	0.000181921	-0.317745	0.00162939	0.000281014	-	-	+	O14795	254	O14795	sp|O14795|UN13B_HUMAN Protein unc-13 homolog B OS=Homo sapiens OX=9606 GN=UNC13B PE=1 SV=2	29.5809	6.94313e-09	121.15	168.9	1	S	SMQSYDLDYPERRAISPTSSSRYGSSCNVSQ	3	945	448	254	1	34	0.329553	-0.10571	0.435263	0.404104	-0.0273455	0.431449	0.0267849	0.0305989	-0.047766	4.30126e-08	0.00977306	5.69561e-10	1.86415e-09	0.464579	6.56151e-10	0.47365	0.414046	0.208245	2.31506e-07	0.0154374	4.64203e-09	1.37905e-08	0.515771	4.69603e-09	0.692068	0.656926	0.430492	0.831586	0.753674	-0.0220243	14.9531
STK39	Q9UEW8	STE20/SPS1-related proline-alanine-rich protein kinase	STK39_pS371_1ph	371	134.06	1	RVPGS(1)S(1)GHLHK	14.3448	14.4971	14.5288	14.4276	14.2594	14.4549	14.2435	14.6822	14.6493	14.4866	14.7375	14.8409	14.6595	14.705	14.5877	14.6546	14.4028	14.416	14.283	14.4866	14.5174	0.289095	0.0316015	0.0105833	0.268449	0.0741893	0.0162238	-0.157735	0.25803	0.134438	0.0681357	0.633736	0.505788	-0.378694	0.00727445	0.00159108	-0.0762397	0.569335	0.457323	-0.0968851	0.460006	0.347426	0.281809	0.032553	0.0123141	-	-	-	Q9UEW8	371	Q9UEW8	sp|Q9UEW8|STK39_HUMAN STE20/SPS1-related proline-alanine-rich protein kinase OS=Homo sapiens OX=9606 GN=STK39 PE=1 SV=3	44.3107	6.00792e-06	105.73	44.311	1;2	S	DIAQRAKKVRRVPGSSGHLHKTEDGDWEWSD	6	27058	9517	371	1	18	0.229645	0.511628	-0.281983	0.404332	0.516432	-0.112101	0.0904152	-0.0794671	-0.0842719	0.000158706	3.62202e-09	1.57354e-05	1.27124e-07	3.12833e-09	0.0323104	0.0777069	0.117459	0.0982539	0.000364128	3.09315e-08	4.23994e-05	5.39241e-07	2.56673e-08	0.0448558	0.260257	0.327887	0.282126	0.277767	0.168318	-0.144375	14.5174
MPRIP	Q6WCQ1	Myosin phosphatase Rho-interacting protein	MPRIP_pS220_1ph	220	263.51	0.995896	DQPDGSS(0.004)LS(0.996)PAQS(0.985)PS(0.014)QS(0.001)QPPAASSLREPGLESK	16.1003	16.1788	16.1479	15.9774	16.0384	15.9555	16.3142	16.233	16.2544	16.1947	16.4353	16.4095	16.4494	16.0335	15.9637	15.9915	16.3511	16.3245	16.3558	16.1947	16.1952	0.289056	6.54602e-05	5.6222e-06	0.00581974	0.943255	0.895945	0.0766374	0.206924	0.0990549	0.124839	0.0361011	0.0114418	-0.0875796	0.131986	0.0625739	-0.151905	0.0103598	0.00310684	-0.435142	1.16707e-06	2.57115e-08	-0.347562	1.38872e-05	5.49798e-07	-	-	+	Q6WCQ1	220	Q6WCQ1	sp|Q6WCQ1|MPRIP_HUMAN Myosin phosphatase Rho-interacting protein OS=Homo sapiens OX=9606 GN=MPRIP PE=1 SV=3	24.3867	1.90577e-132	245.6	263.51	1;2	S	QEEMRTKDQPDGSSLSPAQSPSQSQPPAASS	9	15278	5208	220	1	64	0.245669	-0.110036	0.355705	0.389581	-0.000122073	0.389703	0.0590807	0.0250827	-0.0848314	2.02146e-06	0.00656352	9.77808e-09	2.37025e-09	0.997318	2.35857e-09	0.116409	0.492748	0.0292575	6.9467e-06	0.010754	5.72268e-08	1.70348e-08	0.9979	1.43016e-08	0.323006	0.718566	0.133784	0.000155313	9.45692e-06	-0.276744	16.1952
SEC31A	O94979	Protein transport protein Sec31A	SEC31A_pS527_1ph	527	288.64	1	DSDQVAQS(1)DGEESPAAEEQLLGEHIKEEK	17.2546	17.3305	16.9361	17.2053	17.2605	17.1046	17.4925	17.1941	17.4542	17.3757	17.4521	17.3614	17.5747	17.2916	17.3864	17.4269	17.6237	17.3526	17.615	17.3757	17.3534	0.289013	0.0362525	0.0126166	0.178182	0.258932	0.102933	0.150219	0.298449	0.164219	0.206523	0.133147	0.0621554	0.0677293	0.649652	0.520498	0.0164342	0.911772	0.875341	-0.0943964	0.486693	0.373354	-0.162126	0.221983	0.135146	0.542643	-	-	O94979	527	O94979	sp|O94979|SC31A_HUMAN Protein transport protein Sec31A OS=Homo sapiens OX=9606 GN=SEC31A PE=1 SV=3	75.971	2.92934e-154	269.04	287.59	1;2	S	DGANVALKDSDQVAQSDGEESPAAEEQLLGE	8	3098	1199	527	1	56	-0.627902	-0.242648	-0.385253	-0.684892	-0.356203	-0.328688	0.0756096	0.0190443	0.1326	1.72835e-12	3.9374e-06	5.16278e-09	3.91529e-13	1.72543e-08	5.76939e-08	0.0572767	0.615186	0.0022242	4.74964e-11	1.30799e-05	3.24146e-08	1.18621e-11	1.08063e-07	2.4308e-07	0.223047	0.801247	0.0273998	0.16252	0.0835656	-0.190089	17.3534
PHRF1	Q9P1Y6	PHD and RING finger domain-containing protein 1	PHRF1_pS1202_1ph	1202	225.54	1	EAS(1)PAPLAQGEPGREDLPTR	16.8852	16.9974	16.9714	17.0072	16.7323	16.9883	16.9272	17.1261	16.954	17.0434	17.2297	17.2305	17.2608	17.0707	17.1088	17.0279	17.1462	17.06	17.1933	17.0434	17.0502	0.289012	0.00375559	0.000729532	0.159849	0.126166	0.0353443	0.130762	0.175152	0.078506	0.0510912	0.605142	0.47367	-0.107159	0.251064	0.143136	-0.0420385	0.657702	0.554457	-0.171202	0.0574252	0.0255385	-0.0640426	0.485621	0.371273	-	-	+	Q9P1Y6	1202	Q9P1Y6	sp|Q9P1Y6|PHRF1_HUMAN PHD and RING finger domain-containing protein 1 OS=Homo sapiens OX=9606 GN=PHRF1 PE=1 SV=3	122.18	8.57791e-106	199.08	215.6	1;2	S	TRSHSPERKGAVREASPAPLAQGEPGREDLP	3	26531	9361	1202	1	43	0.123143	-0.0530375	0.17618	0.0376031	-0.0318665	0.0694696	-0.0957266	0.0109843	-0.0101868	0.0555628	0.389672	0.0089719	0.539839	0.602849	0.26335	0.129006	0.857186	0.867447	0.0775762	0.440017	0.0141928	0.592648	0.647156	0.305502	0.341705	0.93434	0.937634	0.31583	0.199582	-0.0931297	17.0502
CCDC86	Q9H6F5	Coiled-coil domain-containing protein 86	CCDC86_pS91_1ph	91	426.27	1	LQQGAGLESPQGQPEPGAAS(1)PQR	17.069	17.0166	16.8673	17.3633	17.2195	17.1166	16.8552	17.0819	17.1281	17.3636	17.1994	17.2611	17.3589	17.4908	17.5653	17.2766	17.1007	17.3063	17.3196	17.3636	17.2162	0.288867	0.0217255	0.00662928	0.211157	0.129782	0.0368846	0.220465	0.0868332	0.0302444	0.0374478	0.788767	0.692071	-0.0309539	0.830757	0.743197	0.248837	0.0397037	0.0162869	0.171127	0.149858	0.0837126	0.202081	0.0913697	0.044645	-0.776148	-	+	Q9H6F5	91	Q9H6F5	sp|Q9H6F5|CCD86_HUMAN Coiled-coil domain-containing protein 86 OS=Homo sapiens OX=9606 GN=CCDC86 PE=1 SV=1	214.269	0	395.79	426.27	1;2	S	AGLESPQGQPEPGAASPQRQQDLHLESPQRQ	20	24533	8519	91	1	36	-0.42459	-0.069367	-0.355223	-0.600441	-0.102674	-0.497767	-0.0391464	0.103397	0.136704	0.000121207	0.436152	0.000702978	1.88588e-06	0.253792	2.01647e-05	0.658465	0.250583	0.133906	0.000284252	0.486416	0.00137078	5.9622e-06	0.299191	4.90055e-05	0.815316	0.500582	0.338077	0.0860643	0.0367038	0.211389	17.2162
TLE3	Q04726	Transducin-like enhancer protein 3	TLE3_pS267_1ph	267	160.97	1	VS(1)PAHS(1)PPENGLDK	15.817	15.9049	15.8522	15.8364	15.7752	15.6423	15.8339	15.7574	15.9181	15.9291	16.1884	16.0993	16.1528	15.7325	15.7121	15.6746	15.9739	15.7909	16.0962	15.9291	15.8808	0.288794	0.00446566	0.000907217	-0.0448689	0.714402	0.538285	0.117248	0.237519	0.119599	-0.0216131	0.844084	0.765856	-0.19316	0.0436797	0.0153932	-0.106777	0.244158	0.153767	-0.44044	0.000120084	1.24419e-05	-0.247281	0.0109892	0.00312496	-	-	+	Q04726	267	Q04726	sp|Q04726|TLE3_HUMAN Transducin-like enhancer protein 3 OS=Homo sapiens OX=9606 GN=TLE3 PE=1 SV=2	160.671	7.04424e-10	125.99	160.67	1;2;3	S	VSNEDPATPRVSPAHSPPENGLDKARSLKKD	6	8970	3476	267	1	54	0.3157	-0.040243	0.355943	0.41708	0.00766907	0.409411	0.0243175	-0.0291507	-0.0770628	9.32059e-09	0.220337	1.42557e-09	1.09969e-10	0.811539	1.49063e-10	0.452875	0.369859	0.0256916	6.18057e-08	0.264441	1.06657e-08	1.2277e-09	0.838835	1.30415e-09	0.676361	0.618042	0.123369	0.372911	0.24987	-0.0851639	15.8808
SLX4	Q8IY92	Structure-specific endonuclease subunit SLX4	SLX4_pS1342_2ph	1342	123.49	0.983343	S(0.983)PS(0.017)RPHPGGHPHS(0.234)S(0.766)PLAPHPISGDR	12.1631	12.5967	12.6733	12.6293	12.4887	12.7815	12.3344	12.7857	12.5106	12.7223	12.9078	12.8157	12.5757	12.6126	12.7994	12.5862	12.8384	12.9715	12.7102	12.7223	12.6613	0.288689	0.12515	0.061161	0.0329055	0.900576	0.821533	0.296463	0.135462	0.0551882	0.0658705	0.757698	0.652368	0.0736443	0.730519	0.614797	0.155452	0.407517	0.294588	-0.100332	0.603243	0.494423	-0.173976	0.350493	0.24279	-	-	+	Q8IY92	1342	Q8IY92	sp|Q8IY92|SLX4_HUMAN Structure-specific endonuclease subunit SLX4 OS=Homo sapiens OX=9606 GN=SLX4 PE=1 SV=3	17.7822	2.51305e-15	98.278	115.93	2	S	PVSPGTSDGRRQGHRSPSRPHPGGHPHSSPL	1	17492	5871	1342	2	30	-0.0301663	0.273959	-0.304126	0.101205	0.383965	-0.282759	-0.0323281	-0.0536942	-0.1637	0.606092	0.000153582	4.93476e-05	0.0952244	2.85721e-06	0.000109978	0.580739	0.362556	0.0106624	0.655561	0.000349287	0.000120098	0.124213	9.08669e-06	0.000232296	0.769044	0.610837	0.0718139	0.660887	0.541212	0.0895814	12.6613
CLASP2	O75122	CLIP-associating protein 2	CLASP2_pT594_1ph	594	125.04	0.71594	VLNT(0.716)GS(0.284)DVEEAVADALK	13.1016	12.9338	12.9625	12.78	12.8383	13.0274	12.8848	12.9024	12.8984	12.9536	13.4074	13.3223	13.1341	12.6507	12.7528	12.728	13.0062	12.8602	13.0272	12.9536	12.9563	0.28868	0.0163537	0.00462718	-0.17143	0.199169	0.0689019	0.0693192	0.593866	0.44225	-0.104096	0.383958	0.253906	-0.323456	0.00872517	0.00199705	-0.117387	0.302492	0.200651	-0.577497	6.8459e-05	6.01332e-06	-0.254041	0.0289421	0.0105983	-	-	-	O75122	594	O75122	sp|O75122|CLAP2_HUMAN CLIP-associating protein 2 OS=Homo sapiens OX=9606 GN=CLASP2 PE=1 SV=3	4.01467	1.23009e-07	83.001	115.39	1	T	SSRLSSSVSAMRVLNTGSDVEEAVADALKKP	4	30702	924	594	1	59	0.0710333	-0.188315	0.259349	0.132843	-0.150619	0.283462	0.071843	0.0477297	0.0100332	0.0217094	2.96584e-06	3.25631e-08	0.000177997	4.56396e-05	8.41462e-09	0.0204502	0.108566	0.72678	0.0329096	1.01635e-05	1.66188e-07	0.000377293	0.000109612	4.37519e-08	0.128044	0.313137	0.862562	0.923216	0.881816	-0.0132917	12.9563
NRBP1	Q9UHY1	Nuclear receptor-binding protein	NRBP1_pT431_1ph	431	202.61	0.980471	T(0.98)PT(0.02)PEPAEVETRK	14.5904	14.1834	13.9215	14.3625	14.2782	14.1347	14.7069	14.1347	14.9293	14.5039	14.4835	14.5551	14.5227	14.523	14.4823	14.4153	14.8335	14.8616	14.8247	14.5039	14.4875	0.288659	0.17592	0.0953611	0.215066	0.403185	0.205378	0.24962	0.272928	0.144951	0.358532	0.10033	0.042653	0.319492	0.139647	0.0673889	0.0266764	0.909931	0.872041	-0.0469167	0.838098	0.777154	-0.366409	0.0818042	0.0388106	-	-	+	Q9UHY1	431	Q9UHY1	sp|Q9UHY1|NRBP_HUMAN Nuclear receptor-binding protein OS=Homo sapiens OX=9606 GN=NRBP1 PE=1 SV=1	17.0075	1.2003e-23	143.65	144.18	1	T	QQEEVTSPVVPPSVKTPTPEPAEVETRKVVL	1	35190	9596	431	1	18	0.0236576	-0.308981	0.332638	-0.0120181	-0.366256	0.354238	-0.034091	-0.0556904	0.00158473	0.654127	1.23857e-05	4.91815e-06	0.81958	1.3886e-06	2.16816e-06	0.51979	0.297659	0.975989	0.698876	3.64357e-05	1.46367e-05	0.847453	4.80852e-06	6.39744e-06	0.725134	0.548845	0.991955	0.123293	0.0584189	-0.331855	14.4875
DOCK6	Q96HP0	Dedicator of cytokinesis protein 6	DOCK6_pS880_1ph	880	183.93	0.969316	S(0.969)IS(0.827)S(0.168)S(0.036)NPDLAVAPGSVDDEVSR	14.4287	14.3945	14.4137	13.7254	13.9788	13.6008	13.4576	13.4851	13.2959	13.8518	14.6065	14.704	14.7921	13.675	13.7929	13.8001	13.5776	13.6117	13.5154	13.8518	13.928	0.288606	0.0156767	0.00437956	-0.0123515	0.939923	0.889225	0.155376	0.198634	0.0937866	-0.999435	5.32323e-07	3.3538e-09	-1.13267	9.94075e-08	5.29322e-10	-0.64394	2.54266e-05	1.40972e-06	-0.944897	5.48783e-07	7.56188e-09	0.187768	0.0949544	0.0468414	-	-	-	Q96HP0	880	Q96HP0	sp|Q96HP0|DOCK6_HUMAN Dedicator of cytokinesis protein 6 OS=Homo sapiens OX=9606 GN=DOCK6 PE=1 SV=3	15.8702	5.81397e-31	165.69	117.62	1;2	S	RGSGRPASLYLARSKSISSSNPDLAVAPGSV	1	21158	7297	880	1	25	0.931546	1.17362	-0.242072	1.05401	1.172	-0.117985	0.126594	0.00250751	0.00412557	1.71161e-08	4.5487e-10	0.0228712	2.52643e-09	4.65113e-10	0.240992	0.209671	0.979726	0.96665	1.04749e-07	5.56356e-09	0.0335554	1.79318e-08	5.22658e-09	0.282007	0.446454	0.990631	0.987967	0.00477682	0.000859176	0.355496	13.928
ARFGEF3	Q5TH69	Brefeldin A-inhibited guanine nucleotide-exchange protein 3	ARFGEF3_pS597_1ph	597	249.47	0.999875	YSESNFS(1)VDDQDLSR	14.3579	14.3902	14.1236	14.4096	14.2413	14.327	14.1557	14.0173	13.955	14.3509	14.6007	14.5309	14.6055	14.3305	14.356	14.3848	14.2412	14.3347	14.3356	14.3509	14.32	0.288463	0.00682856	0.00153297	0.0311862	0.817894	0.68661	0.261185	0.0162596	0.00329329	-0.24792	0.0181504	0.00477259	-0.275198	0.00950664	0.00222345	0.0353617	0.737395	0.647566	-0.221915	0.0263496	0.00982139	0.0532835	0.603588	0.492719	-	-	-	Q5TH69	597	Q5TH69	sp|Q5TH69|BIG3_HUMAN Brefeldin A-inhibited guanine nucleotide-exchange protein 3 OS=Homo sapiens OX=9606 GN=ARFGEF3 PE=1 SV=3	39.9633	4.14951e-74	226.58	150.35	1	S	CRTRSYGSRYSESNFSVDDQDLSRTEFDSCD	7	13729	4780	597	1	27	0.293913	-0.11624	0.410153	0.395764	-0.0453599	0.441124	0.0076874	-0.0232834	-0.0941634	5.1168e-07	0.00767039	3.61853e-09	6.31274e-09	0.256935	1.14546e-09	0.84494	0.55535	0.0257431	2.05487e-06	0.0123783	2.3756e-08	3.92498e-08	0.302563	7.63701e-09	0.92599	0.761608	0.123446	0.00831731	0.00177253	0.283282	14.32
CTPS1	P17812	CTP synthase 1	CTPS1_pS571_3ph	571	198.73	0.998181	S(0.998)GS(0.002)S(0.046)S(0.952)PDS(0.002)EITELK	17.9296	17.9963	17.8289	18.0762	18.0355	18.2464	18.124	18.2517	18.3121	18.1838	18.2836	18.1316	18.2048	18.1802	18.1215	18.1186	18.4542	18.2738	18.4224	18.1838	18.1679	0.2884	0.00339427	0.000640445	0.0207294	0.866414	0.765965	0.154211	0.103963	0.0384845	0.311019	0.00223127	0.000320354	0.17683	0.0535983	0.0198646	0.201114	0.025774	0.00954294	-0.0665564	0.458202	0.345355	-0.243387	0.00949404	0.00258518	-	-	-	P17812	571	P17812	sp|P17812|PYRG1_HUMAN CTP synthase 1 OS=Homo sapiens OX=9606 GN=CTPS1 PE=1 SV=2	27.5319	4.94457e-34	175.63	186.05	1;2;3;4	S	QKGCRLSPRDTYSDRSGSSSPDSEITELKFP	1	4597	1931	571	3	45	-0.490373	-0.695633	0.205259	-0.422864	-0.737724	0.314859	0.026508	-0.083092	-0.041001	5.8248e-08	2.49395e-10	0.00165978	4.9122e-07	9.54155e-11	2.23824e-05	0.639136	0.152206	0.470189	3.02311e-07	3.38341e-09	0.00300104	1.78161e-06	1.45568e-09	5.3861e-05	0.804985	0.380838	0.688058	0.225921	0.127764	-0.109905	18.1679
PLEC	Q15149	Plectin	PLEC_pS4626_1ph	4626	299.6	0.999996	GYYSPYSVSGSGSTAGS(1)R	14.7459	14.7629	14.73	14.7951	14.7918	14.8124	15.0037	14.981	14.9237	14.9408	14.9645	15.064	15.0749	14.8508	14.7835	14.9469	14.9867	15.0089	14.8128	14.9408	14.8961	0.288221	0.00152401	0.00024122	0.0606318	0.544346	0.339481	-0.0333366	0.72577	0.595791	0.223226	0.0100658	0.00223108	-0.0983313	0.232862	0.12973	0.0535095	0.512229	0.397758	-0.174079	0.0309446	0.0120344	-0.075748	0.343556	0.236392	-	-	-	Q15149	4626	Q15149	sp|Q15149|PLEC_HUMAN Plectin OS=Homo sapiens OX=9606 GN=PLEC PE=1 SV=3	54.5004	6.12102e-145	277.93	251.98	1	S	YYSPYSVSGSGSTAGSRTGSRTGSRAGSRRG	17	11566	4108	4626	1	326	0.402338	-0.020563	0.422901	0.463544	0.0767196	0.386824	0.0874187	0.123496	0.0262132	2.27547e-09	0.584203	1.03157e-09	2.3493e-10	0.0521522	4.21834e-09	0.0291995	0.00358347	0.486557	1.85103e-08	0.629503	7.96098e-09	2.32597e-09	0.070752	2.35776e-08	0.157085	0.0455181	0.700897	0.0406554	0.0139374	-0.169716	14.8961
ZC3HC1	Q86WB0	Nuclear-interacting partner of ALK	ZC3HC1_pS338_3ph	338	132.85	0.999954	S(0.861)QDAT(0.149)FS(0.989)PGS(1)EQAEK	15.509	15.4185	15.1805	15.345	15.3856	15.2142	15.5898	15.5481	15.8315	15.4461	15.6875	15.5581	15.7267	15.2783	15.2357	15.1777	15.51	15.3926	15.5209	15.4461	15.4501	0.288124	0.0166877	0.00475018	-0.0843763	0.556719	0.352615	-0.181945	0.135774	0.055398	0.287128	0.0184066	0.00486538	-0.182942	0.118236	0.0542162	-0.0543898	0.650413	0.54588	-0.426891	0.000980778	0.00017218	-0.243949	0.035215	0.0135947	-	-	-	Q86WB0	338	Q86WB0	sp|Q86WB0|NIPA_HUMAN Nuclear-interacting partner of ALK OS=Homo sapiens OX=9606 GN=ZC3HC1 PE=1 SV=1	42.707	1.33697e-17	114.75	73.294	1;3	S	RRMMTRSQDATFSPGSEQAEKSPGPIVSRTR	10	16786	5642	338	3	29	0.0632051	-0.119279	0.182484	0.123351	-0.0141961	0.137547	0.054976	0.0999132	-0.00516997	0.0620494	0.00144813	1.8995e-05	0.0010881	0.660328	0.000402483	0.100645	0.00559322	0.872547	0.0858498	0.00271216	5.01582e-05	0.00201282	0.701481	0.000765843	0.298903	0.0575358	0.941389	0.00660304	0.00131047	-0.341517	15.4501
ZC3HC1	Q86WB0	Nuclear-interacting partner of ALK	ZC3HC1_pS335_3ph	335	273.52	0.999987	S(0.267)QDAT(0.733)FS(1)PGSEQAEK	15.509	15.4185	15.1805	15.345	15.3856	15.2142	15.5898	15.5481	15.8315	15.4461	15.6875	15.5581	15.7267	15.2783	15.2357	15.1777	15.51	15.3926	15.5209	15.4461	15.4501	0.288124	0.0166877	0.00475018	-0.0843763	0.556719	0.352615	-0.181945	0.135774	0.055398	0.287128	0.0184066	0.00486538	-0.182942	0.118236	0.0542162	-0.0543898	0.650413	0.54588	-0.426891	0.000980778	0.00017218	-0.243949	0.035215	0.0135947	0.624337	-	+	Q86WB0	335	Q86WB0	sp|Q86WB0|NIPA_HUMAN Nuclear-interacting partner of ALK OS=Homo sapiens OX=9606 GN=ZC3HC1 PE=1 SV=1	48.9204	3.02962e-117	222.52	174.72	1;2;3	S	ESPRRMMTRSQDATFSPGSEQAEKSPGPIVS	7	16785	5642	335	3	29	0.0632051	-0.119279	0.182484	0.123351	-0.0141961	0.137547	0.054976	0.0999132	-0.00516997	0.0620494	0.00144813	1.8995e-05	0.0010881	0.660328	0.000402483	0.100645	0.00559322	0.872547	0.0858498	0.00271216	5.01582e-05	0.00201282	0.701481	0.000765843	0.298903	0.0575358	0.941389	0.00660304	0.00131047	-0.341517	15.4501
SRRM2	Q9UQ35	Serine/arginine repetitive matrix protein 2	SRRM2_pS351_1ph	351	176.58	0.999798	SATRPS(1)PSPER	13.4884	13.2865	13.3052	13.6137	13.4213	13.6163	13.6919	13.7345	13.7191	13.5465	13.6786	13.6517	13.6141	13.5799	13.6742	13.642	13.732	13.7323	13.8099	13.5465	13.6042	0.288122	0.00472218	0.000974878	0.0815889	0.477036	0.272315	0.0429216	0.695633	0.558241	0.355154	0.00117383	0.00013894	0.109953	0.253569	0.144914	0.190429	0.0416205	0.017217	-0.0161042	0.874497	0.825338	-0.126057	0.171918	0.0979714	-	-	+	Q9UQ35	351	Q9UQ35	sp|Q9UQ35|SRRM2_HUMAN Serine/arginine repetitive matrix protein 2 OS=Homo sapiens OX=9606 GN=SRRM2 PE=1 SV=2	37.9089	6.6929e-35	145.88	137.31	1;2;3;4	S	EDKDKDKKEKSATRPSPSPERSSTGPEPPAP	6	28676	9918	351	1	295	0.171724	-0.187244	0.358968	0.154006	-0.145627	0.299633	0.0649268	0.124262	0.0826453	0.000660407	0.000289847	8.72914e-08	0.00169848	0.00265284	1.12233e-06	0.137895	0.00816491	0.0636228	0.00134338	0.000621753	3.94953e-07	0.00303075	0.00452736	3.52229e-06	0.354944	0.0719781	0.215188	0.0836616	0.0354138	-0.164725	13.6042
APBA1	Q02410	Amyloid beta A4 precursor protein-binding family A member 1	APBA1_pS285_1ph	285	139.7	0.999997	QSMSSQS(1)LDK	14.1175	13.9076	13.8677	14.5269	14.4363	14.2687	14.5072	14.2592	14.3369	14.2259	14.3776	14.1869	14.1923	14.1391	14.2527	14.3384	14.2998	14.3658	14.1967	14.2259	14.2515	0.28802	0.0229247	0.00710515	-0.167228	0.241687	0.0926392	-0.0803445	0.558026	0.403152	0.403511	0.00322349	0.000518993	0.0351473	0.807484	0.712137	0.446377	0.00112851	0.000199859	-0.00887136	0.947643	0.925648	-0.0440187	0.736932	0.644396	-	-	-	Q02410	285	Q02410	sp|Q02410|APBA1_HUMAN Amyloid-beta A4 precursor protein-binding family A member 1 OS=Homo sapiens OX=9606 GN=APBA1 PE=1 SV=3	55.987	3.67573e-05	101.61	136.3	1;2	S	IDQIVAEVKQSMSSQSLDKAAEDMPEAEQDL	7	8642	3425	285	1	20	0.0790281	-0.260023	0.339051	0.276734	-0.138583	0.415316	0.0516485	-0.0246165	-0.146057	0.115807	3.62557e-05	1.29881e-06	1.74134e-05	0.0095899	7.3802e-08	0.294478	0.613061	0.00682963	0.151199	9.50921e-05	4.42782e-06	4.50386e-05	0.0148098	3.01749e-07	0.539961	0.799879	0.0547192	0.753426	0.653039	0.0428652	14.2515
ZCCHC2	Q9C0B9	Zinc finger CCHC domain-containing protein 2	ZCCHC2_pS236_1ph	236	293.15	1	GGAEDERGEDGDGEQDAEKDGS(1)GPEGGIVEPR	15.729	15.5191	15.7375	15.5527	15.7152	15.6566	15.4921	15.7744	15.6236	15.7916	15.9605	15.8675	16.0213	15.6508	15.6896	15.6186	15.8898	15.7768	15.8646	15.7916	15.7361	0.287933	0.00705563	0.00159714	0.0114948	0.936328	0.881903	0.213729	0.0449924	0.012531	-0.0318262	0.780629	0.681535	-0.106031	0.301421	0.182651	-0.0203496	0.852515	0.792705	-0.296788	0.00486726	0.00124738	-0.190758	0.0545335	0.0232591	-	-	-	Q9C0B9	236	Q9C0B9	sp|Q9C0B9|ZCHC2_HUMAN Zinc finger CCHC domain-containing protein 2 OS=Homo sapiens OX=9606 GN=ZCCHC2 PE=1 SV=6	293.15	6.76201e-165	269.23	293.15	1	S	RGEDGDGEQDAEKDGSGPEGGIVEPRVGGGL	22	23697	8218	236	1	10	-0.727839	-0.592137	-0.135702	-0.840353	-0.674417	-0.165936	-0.0557329	-0.0254987	0.0567813	8.73781e-08	1.58803e-06	0.126898	1.00744e-08	2.62862e-07	0.0660261	0.519318	0.767079	0.511584	4.31746e-07	5.89427e-06	0.161715	5.83242e-08	1.11188e-06	0.0867332	0.72483	0.888904	0.719541	0.923374	0.882088	0.0114766	15.7361
ZC3H13	Q5T200	Zinc finger CCCH domain-containing protein 13	ZC3H13_pS325_2ph	325	163.05	0.999594	S(0.758)T(0.412)S(0.83)PAGQHHS(1)PISSR	13.1693	13.2403	13.1319	13.134	13.3926	13.557	13.3731	13.7078	13.3699	13.389	13.5347	13.4354	13.4352	13.1102	13.2353	13.129	13.5084	13.3147	13.4647	13.389	13.3511	0.287928	0.0430911	0.0156621	-0.203071	0.210345	0.0748987	-0.054326	0.742614	0.617541	0.303088	0.0366317	0.0116721	-0.0391664	0.811975	0.718341	0.180715	0.185691	0.10943	-0.310284	0.0270195	0.0101414	-0.271118	0.0513293	0.021615	-0.134015	-	+	Q5T200	325	Q5T200	sp|Q5T200|ZC3HD_HUMAN Zinc finger CCCH domain-containing protein 13 OS=Homo sapiens OX=9606 GN=ZC3H13 PE=1 SV=1	34.2899	1.9705e-10	138.11	134.09	2;3	S	KRDKPRSTSPAGQHHSPISSRHHSSSSQSGS	10	13392	4702	325	2	111	0.203036	0.0200001	0.183036	0.225958	0.0275448	0.198414	0.0293003	0.0139222	0.00637755	0.000143839	0.642263	0.000407301	4.46724e-05	0.52345	0.000182691	0.497651	0.746031	0.881919	0.000333047	0.683561	0.000831476	0.000106277	0.572384	0.000369781	0.709252	0.878756	0.946728	0.392939	0.268087	-0.122373	13.3511
ZNF609	O15014	Zinc finger protein 609	ZNF609_pS470_1ph	470	178.23	0.960451	T(0.504)NS(0.504)MGS(0.96)AT(0.031)GPLPGTK	15.106	15.1149	14.8994	15.0867	15.191	15.1878	15.1095	15.1219	15.1105	15.1547	15.2397	15.3652	15.379	15.0614	15.1226	15.1998	15.1198	14.9946	15.029	15.1547	15.1374	0.287857	0.00280786	0.000509255	-0.0272586	0.818746	0.687814	-0.0661425	0.493631	0.335421	0.0738329	0.41741	0.283952	-0.280167	0.00360158	0.000649365	0.115075	0.176892	0.1031	-0.200041	0.0230687	0.00831908	0.0801256	0.354618	0.246382	-	-	-	O15014	470	O15014	sp|O15014|ZN609_HUMAN Zinc finger protein 609 OS=Homo sapiens OX=9606 GN=ZNF609 PE=1 SV=2	14.935	2.87736e-15	148.1	80.98	1;2	S	EDSKGSKRVRTNSMGSATGPLPGTKVEPTVL	6	1082	488	470	1	76	0.284868	0.0545136	0.230354	0.290293	0.109194	0.181099	0.0541521	0.103408	0.0487272	1.42397e-06	0.1946	2.11196e-05	1.10343e-06	0.0146809	0.000291138	0.197439	0.0198495	0.24408	5.07233e-06	0.236466	5.51736e-05	3.68697e-06	0.0219178	0.000569004	0.433987	0.119798	0.473364	0.663522	0.544529	0.0412417	15.1374
ZMYM2	Q9UBW7	Zinc finger MYM-type protein 2	ZMYM2_pT954_1ph	954	137.43	0.943625	VSSDALDTELLT(0.001)MT(0.944)DMMS(0.055)EDEGK	13.5351	13.7037	13.6339	13.2898	13.1738	13.1447	13.3779	13.3216	13.2123	13.4403	13.8819	13.9678	13.8866	13.3171	13.2734	13.2814	13.5204	13.5025	13.3552	13.4403	13.463	0.287831	0.00523136	0.00110955	0.0878518	0.447069	0.245032	0.155372	0.123444	0.0484803	-0.320276	0.00280181	0.000433334	-0.452736	0.000154655	1.14473e-05	-0.42148	0.000227529	2.60065e-05	-0.62146	5.28694e-06	2.09311e-07	-0.168724	0.0734766	0.0338861	-	-	-	Q9UBW7	954	Q9UBW7	sp|Q9UBW7|ZMYM2_HUMAN Zinc finger MYM-type protein 2 OS=Homo sapiens OX=9606 GN=ZMYM2 PE=1 SV=1	12.3407	2.62455e-18	126.22	137.43	1	T	SKVSSDALDTELLTMTDMMSEDEGKTETTNI	14	35135	9492	954	1	69	0.588176	0.509585	0.0785903	0.565943	0.52648	0.0394634	0.0355574	0.0746843	0.0577899	4.32396e-11	4.52327e-10	0.0791829	8.17298e-11	2.66693e-10	0.362492	0.410912	0.0939485	0.188063	6.41412e-10	5.54036e-09	0.10533	9.65222e-10	3.32358e-09	0.409649	0.641157	0.288715	0.407906	0.295966	0.183436	-0.101204	13.463
FARP1	Q9Y4F1	FERM, RhoGEF and pleckstrin domain-containing protein 1	FARP1_pS427_1ph	427	158.58	0.998863	VS(0.972)AGEPGS(0.029)HPS(0.999)PAPR	14.8311	14.7773	14.7168	14.4438	14.6435	14.6165	14.6233	14.7262	14.6534	14.7318	14.9882	15.0523	15.1479	14.7487	14.7259	14.7329	14.9151	14.9543	14.8044	14.7318	14.7783	0.287758	0.00267226	0.000479338	0.167932	0.090561	0.0217292	0.223645	0.0178523	0.00374287	-0.107435	0.22391	0.123659	-0.171548	0.052661	0.0194423	-0.207141	0.0185949	0.00634895	-0.326967	0.000835103	0.000140259	-0.155419	0.069779	0.0317724	-0.51984	-	+	Q9Y4F1	427	Q9Y4F1	sp|Q9Y4F1|FARP1_HUMAN FERM, ARHGEF and pleckstrin domain-containing protein 1 OS=Homo sapiens OX=9606 GN=FARP1 PE=1 SV=1	29.3141	4.72805e-19	127.61	87.793	1;2	S	GKEPKVSAGEPGSHPSPAPRRSPAGNKQADG	11	29473	10169	427	1	41	0.661946	0.457451	0.204495	0.731366	0.55361	0.177756	0.0351418	0.0618807	-0.0342778	3.37487e-12	1.47801e-09	9.05901e-05	6.17483e-13	6.71052e-11	0.000381066	0.400675	0.146931	0.412131	8.22049e-11	1.46333e-08	0.000208908	1.68073e-11	1.11687e-09	0.000727836	0.632908	0.372719	0.642359	0.256404	0.151018	-0.0997059	14.7783
LLGL2	Q6P1M3	Lethal(2) giant larvae protein homolog 2	LLGL2_pS965_1ph	965	286.26	0.999999	ARNS(0.996)GT(0.004)QS(1)DGEEK	15.7379	15.602	15.6875	15.4911	15.3762	15.5785	15.6841	15.583	15.6459	15.6303	16.0244	15.9153	15.9509	15.5834	15.6388	15.6767	15.8634	15.7897	15.8231	15.6303	15.6956	0.287747	0.00107952	0.000159361	0.15106	0.0876027	0.0207183	0.187716	0.0244569	0.00568329	-0.0381043	0.652948	0.527226	-0.138136	0.0784583	0.0321908	-0.193886	0.0141565	0.00455375	-0.330573	0.000287199	3.7041e-05	-0.192438	0.0154997	0.00479714	-	-	-	Q6P1M3	965	Q6P1M3	sp|Q6P1M3|L2GL2_HUMAN LLGL scribble cell polarity complex component 2 OS=Homo sapiens OX=9606 GN=LLGL2 PE=1 SV=2	61.6745	1.88026e-110	250.66	175.48	1;2	S	GPKKAPSRARNSGTQSDGEEKQPGLVMERAL	8	14820	5041	965	1	26	0.648104	0.402056	0.246048	0.731187	0.458114	0.273072	0.0778497	0.0508252	-0.00523286	9.8141e-09	8.09357e-06	0.00140203	1.48837e-09	1.48789e-06	0.000557301	0.248544	0.44637	0.936999	6.45787e-08	2.48458e-05	0.00257354	1.12632e-08	5.11103e-06	0.00103921	0.489599	0.684014	0.974255	0.0488198	0.0175935	-0.155782	15.6956
PLEKHG3	A1L390	Pleckstrin homology domain-containing family G member 3	PLEKHG3_pS647_2ph	647	113.65	1	S(0.001)S(0.002)S(0.009)VLS(0.988)LEGS(1)EK	13.5914	13.7215	13.4967	13.9192	13.8964	13.9418	13.7586	13.7534	13.6337	13.7989	13.8801	13.9432	13.849	13.9738	14.1701	14.066	13.8215	13.9343	13.9332	13.7989	13.8441	0.28756	0.0051586	0.00108972	0.150797	0.169174	0.0540214	0.181092	0.0726203	0.0237592	0.112026	0.249691	0.142119	0.00555835	0.963777	0.93992	0.315947	0.00227633	0.000477251	0.179183	0.0565213	0.0250534	0.173625	0.0653335	0.0292118	1.02033	-	-	A1L390	647	A1L390	sp|A1L390|PKHG3_HUMAN Pleckstrin homology domain-containing family G member 3 OS=Homo sapiens OX=9606 GN=PLEKHG3 PE=1 SV=1	68.2836	3.42693e-05	89.943	96.489	1;2;3	S	PRLVSRSSSVLSLEGSEKGLARHGSATDSLS	10	88	43	647	2	36	-0.366457	-0.113952	-0.252505	-0.410652	-0.0877695	-0.322882	0.0405867	0.110964	0.0847811	2.2903e-07	0.0224192	2.95086e-05	4.34183e-08	0.0703642	1.33014e-06	0.385486	0.0256749	0.0795866	1.00291e-06	0.0331018	7.49873e-05	2.09022e-07	0.0930592	4.10533e-06	0.621037	0.140178	0.248498	0.0372824	0.0124723	0.20392	13.8441
CDC42EP1	Q00587	Cdc42 effector protein 1	CDC42EP1_pT367_1ph	367	152.32	0.778614	APQAGS(0.196)RT(0.779)PVPS(0.013)T(0.013)VQANTFEFADAEEDDEVKV	12.5156	12.383	12.689	12.7517	12.9224	12.988	13.141	12.9987	12.9502	13.0739	12.6071	12.8548	12.9883	12.75	12.8541	12.827	13.3665	13.3495	13.5702	13.0739	12.9327	0.287527	0.0460434	0.0170453	-0.0769892	0.675167	0.486904	0.398747	0.0109506	0.00195719	0.500743	0.00195414	0.000268077	0.611962	0.000354567	3.36078e-05	0.358138	0.0136105	0.0043478	-0.00637813	0.967684	0.953721	-0.61834	0.000282321	2.99511e-05	-	-	+	Q00587	367	Q00587	sp|Q00587|BORG5_HUMAN Cdc42 effector protein 1 OS=Homo sapiens OX=9606 GN=CDC42EP1 PE=1 SV=1	5.99677	2.99974e-28	140.8	152.32	1	T	ESLDEEWRAPQAGSRTPVPSTVQANTFEFAD	8	31998	3364	367	1	18	-0.064748	-0.59014	0.525392	0.0256038	-0.68284	0.708444	0.188179	0.0051269	0.0978272	0.376504	1.51655e-07	7.81291e-07	0.72409	1.73953e-08	9.90665e-09	0.0167859	0.943553	0.187511	0.432206	7.54198e-07	2.80249e-06	0.763259	1.08629e-07	5.03793e-08	0.115181	0.975407	0.407293	0.32281	0.205847	-0.142604	12.9327
LPP	Q93052	Lipoma-preferred partner	LPP_pT12_1ph	12	137.09	0.5	S(0.5)T(0.5)GEPLGHVPAR	13.3519	13.0753	13.4869	13.6191	13.9015	13.4364	12.9754	12.8864	12.8723	13.4202	13.5785	13.4838	13.7143	13.6781	13.7246	13.6039	13.2127	13.2815	13.2976	13.4202	13.401	0.287491	0.0546664	0.0212826	0.01649	0.938301	0.885593	0.352594	0.0269047	0.00642032	-0.393366	0.0125764	0.00298332	-0.328263	0.0314087	0.010099	0.347639	0.0201815	0.00704328	0.0766379	0.613843	0.506513	0.404901	0.00895677	0.0023999	-	-	-	Q93052	12	Q93052	sp|Q93052|LPP_HUMAN Lipoma-preferred partner OS=Homo sapiens OX=9606 GN=LPP PE=1 SV=1	0	4.01045e-06	117	131.66	1	T	____MSHPSWLPPKSTGEPLGHVPARMETTH	2	34118	6907	12	1	26	-0.258614	0.21408	-0.472694	-0.148379	0.195653	-0.344032	0.0962629	-0.0323991	-0.0139716	1.12659e-05	9.9892e-05	2.09655e-09	0.002912	0.000254489	2.52062e-07	0.0385382	0.462214	0.749703	3.25561e-05	0.000236464	1.49301e-08	0.00500249	0.000525654	9.1266e-07	0.180561	0.696961	0.875323	0.000110663	5.94419e-06	0.741005	13.401
LPP	Q93052	Lipoma-preferred partner	LPP_pS11_1ph	11	137.09	0.5	S(0.5)T(0.5)GEPLGHVPAR	13.3519	13.0753	13.4869	13.6191	13.9015	13.4364	12.9754	12.8864	12.8723	13.4202	13.5785	13.4838	13.7143	13.6781	13.7246	13.6039	13.2127	13.2815	13.2976	13.4202	13.401	0.287491	0.0546664	0.0212826	0.01649	0.938301	0.885593	0.352594	0.0269047	0.00642032	-0.393366	0.0125764	0.00298332	-0.328263	0.0314087	0.010099	0.347639	0.0201815	0.00704328	0.0766379	0.613843	0.506513	0.404901	0.00895677	0.0023999	-	-	-	Q93052	11	Q93052	sp|Q93052|LPP_HUMAN Lipoma-preferred partner OS=Homo sapiens OX=9606 GN=LPP PE=1 SV=1	0	4.01045e-06	117	131.66	1	S	_____MSHPSWLPPKSTGEPLGHVPARMETT	1	20492	6907	11	1	26	-0.258614	0.21408	-0.472694	-0.148379	0.195653	-0.344032	0.0962629	-0.0323991	-0.0139716	1.12659e-05	9.9892e-05	2.09655e-09	0.002912	0.000254489	2.52062e-07	0.0385382	0.462214	0.749703	3.25561e-05	0.000236464	1.49301e-08	0.00500249	0.000525654	9.1266e-07	0.180561	0.696961	0.875323	0.000110663	5.94419e-06	0.741005	13.401
ZNF687	Q8N1G0	Zinc finger protein 687	ZNF687_pS1057_1ph	1057	204.07	1	HGLQLGAQS(1)PGR	14.5366	14.5515	14.4649	14.4363	14.3641	14.3078	14.5774	14.4471	14.4728	14.5055	14.8078	14.8126	14.7951	14.6722	14.5617	14.6307	14.8531	14.6911	14.5996	14.5055	14.5797	0.287467	0.00300333	0.000551909	0.25213	0.0153604	0.00168327	0.215445	0.0234218	0.00537801	-0.0185755	0.857448	0.785512	-0.0905978	0.316909	0.195672	-0.148274	0.0857428	0.0418809	-0.183611	0.0361778	0.0145176	-0.093013	0.283953	0.184624	-0.063127	-	+	Q8N1G0	1057	Q8N1G0	sp|Q8N1G0|ZN687_HUMAN Zinc finger protein 687 OS=Homo sapiens OX=9606 GN=ZNF687 PE=1 SV=1	155.663	3.57458e-24	184.08	155.66	1	S	EKHVQVRHGLQLGAQSPGRGTTLARGSSARA	9	17824	5976	1057	1	43	0.349684	0.381874	-0.0321906	0.338372	0.33772	0.000652346	0.0289505	-0.0038924	0.0402619	1.01682e-07	2.75274e-08	0.444357	1.6387e-07	1.68492e-07	0.98753	0.490851	0.925708	0.340971	4.9395e-07	1.72909e-07	0.498354	6.76465e-07	7.57551e-07	0.99007	0.70507	0.967104	0.577879	0.143493	0.0709824	-0.129698	14.5797
NACA	E9PAV3	Nascent polypeptide-associated complex subunit alpha, muscle-specific form	NACA_pT2024_1ph	2024	252.53	0.998944	VQGEAVSNIQENTQTPT(0.999)VQEES(0.001)EEEEVDETGVEVK	19.3378	19.3439	19.2665	19.3905	19.2528	19.3895	19.3151	19.3723	19.3745	19.4623	19.6592	19.5382	19.6132	19.5424	19.5933	19.5524	19.6245	19.6271	19.5816	19.4623	19.465	0.287459	0.000103667	9.60737e-06	0.218401	0.00323569	0.000190137	0.25709	0.000437936	3.44446e-05	0.0378928	0.553211	0.417663	0.00752348	0.918804	0.870888	0.028196	0.649217	0.544612	-0.040862	0.495863	0.382912	-0.0483855	0.418023	0.303789	-	-	-	E9PAV3	2024	E9PAV3	sp|E9PAV3|NACAM_HUMAN Nascent polypeptide-associated complex subunit alpha, muscle-specific form OS=Homo sapiens OX=9606 GN=NACA PE=1 SV=1	29.7895	1.05419e-118	234.2	250.73	1;2	T	QGEAVSNIQENTQTPTVQEESEEEEVDETGV	17	30377	266	2024	1	10	-0.347983	-0.355298	0.00731544	-0.297518	-0.390573	0.0930554	-0.113585	-0.199325	-0.164051	1.77056e-07	1.31088e-07	0.865445	1.56591e-06	3.24083e-08	0.0422111	0.0156382	0.00018425	0.00115808	8.01098e-07	6.66635e-07	0.887918	5.04741e-06	1.83654e-07	0.0574472	0.112469	0.00849331	0.0177946	0.88999	0.834117	-0.00969686	19.465
JAG1	P78504	Protein jagged-1	JAG1_pS1210_1ph	1210	131.93	0.999996	DLESAQS(1)LNR	14.3395	14.2971	14.529	14.4754	14.6203	14.3881	14.9471	14.7202	14.9253	14.6792	14.5681	14.7039	14.7558	14.6493	14.7106	14.7	14.6156	14.6635	14.5205	14.6792	14.6244	0.287406	0.0122043	0.00318525	0.192042	0.123924	0.0343725	-0.26432	0.0246499	0.00574014	0.475645	0.000366497	2.96339e-05	-0.076081	0.511909	0.373654	0.106065	0.325742	0.220097	0.0107019	0.92876	0.899188	0.0867829	0.426431	0.31198	-	-	-	P78504	1210	P78504	sp|P78504|JAG1_HUMAN Protein jagged-1 OS=Homo sapiens OX=9606 GN=JAG1 PE=1 SV=3	54.0642	1.01717e-05	101.34	131.93	1	S	NWTNKQDNRDLESAQSLNRMEYIV_______	7	8133	3276	1210	1	11	-0.260487	-0.148042	-0.112445	-0.286145	-0.196085	-0.0900593	-0.0975969	-0.119982	-0.0719395	0.000238946	0.018293	0.0643181	8.94431e-05	0.00293768	0.131878	0.104341	0.0497983	0.223469	0.000527477	0.0274587	0.0869953	0.00020065	0.00498372	0.163073	0.305019	0.201782	0.450299	0.00260809	0.000392771	-0.36958	14.6244
RPS6	P62753	40S ribosomal protein S6	RPS6_pS246_3ph	246	107.02	0.979682	LS(0.46)S(0.537)LRAS(0.008)T(0.031)S(0.077)KS(0.917)ES(0.98)S(0.99)QK	17.5997	17.8064	17.4896	17.7942	18.1751	17.397	18.3799	17.9793	18.4126	17.9802	18.0472	17.7891	17.9216	17.6048	17.821	17.8785	18.3892	18.1715	18.3548	17.9802	17.9486	0.287368	0.160929	0.0847098	-0.0206814	0.943604	0.896504	0.0479413	0.852278	0.763275	0.625331	0.00542445	0.00101163	0.385904	0.0646603	0.0251603	0.156896	0.445606	0.330843	-0.151153	0.461012	0.348342	-0.537057	0.0116142	0.00335698	-	-	-	P62753	246	P62753	sp|P62753|RS6_HUMAN 40S ribosomal protein S6 OS=Homo sapiens OX=9606 GN=RPS6 PE=1 SV=1	18.8708	2.88881e-05	84.795	64.749	2;3;4	S	RRRLSSLRASTSKSESSQK____________	13	7957	3176	246	3	30	-0.558352	-0.563029	0.0046767	-0.511432	-0.486226	-0.0252058	0.0372877	0.0671702	-0.00963234	2.59241e-10	2.26343e-10	0.917861	1.06616e-09	2.37676e-09	0.579924	0.415276	0.15038	0.83187	2.95184e-09	3.13516e-09	0.932544	8.51935e-09	2.04786e-08	0.626055	0.644681	0.378445	0.91842	0.0277306	0.00848532	-0.468435	17.9486
JMJD6	Q6NYC1	Bifunctional arginine demethylase and lysyl-hydroxylase JMJD6	JMJD6_pS390_1ph	390	92.474	0.939021	TCSMVGNGDT(0.008)T(0.053)S(0.939)QDDCVSK	13.6979	13.8554	13.9676	13.5158	13.6618	13.6136	13.7416	13.9245	13.8241	13.9562	14.1542	13.9719	14.2564	13.8248	13.5895	13.7192	14.2024	14.0117	14.339	13.9562	13.8892	0.287212	0.0332797	0.0113176	0.114085	0.478271	0.273218	0.354318	0.014229	0.00276692	-0.0102838	0.951108	0.91983	0.0568225	0.702101	0.579901	-0.24324	0.0612944	0.0276849	-0.416367	0.00320553	0.000746277	-0.473189	0.00138188	0.000228779	-	+	-	Q6NYC1	390	Q6NYC1	sp|Q6NYC1|JMJD6_HUMAN Bifunctional arginine demethylase and lysyl-hydroxylase JMJD6 OS=Homo sapiens OX=9606 GN=JMJD6 PE=1 SV=1	12.4714	1.0364e-05	81.368	92.474	1	S	KKRRTCSMVGNGDTTSQDDCVSKERSSSR__	12	14719	5023	390	1	15	-0.121763	-0.381619	0.259857	-0.160475	-0.449165	0.28869	0.030558	0.00172446	0.0692698	0.108424	4.9083e-05	0.00202113	0.0389992	6.99129e-06	0.000828555	0.676659	0.981178	0.349316	0.14245	0.000125361	0.00359675	0.0546639	2.0122e-05	0.00150413	0.826685	0.991189	0.586041	0.0808278	0.033935	-0.232956	13.8892
TLE3	Q04726	Transducin-like enhancer protein 3	TLE3_pS217_1ph	217	162.32	0.999852	HRGS(1)ADYSMEAK	15.7611	15.6984	15.6052	15.8197	15.6408	15.9165	16.1487	16.1401	16.1484	15.9774	16.0191	15.962	15.9451	15.6612	15.7046	15.7093	16.2467	16.1046	16.2898	15.9774	15.9238	0.287209	0.00293907	0.000537472	-0.100654	0.332556	0.15149	0.0679895	0.482442	0.32423	0.457515	7.4285e-05	3.62035e-06	0.238296	0.0105883	0.00253539	0.104138	0.225091	0.138685	-0.283725	0.00268042	0.000599777	-0.522021	1.62074e-05	6.80523e-07	-	-	-	Q04726	217	Q04726	sp|Q04726|TLE3_HUMAN Transducin-like enhancer protein 3 OS=Homo sapiens OX=9606 GN=TLE3 PE=1 SV=2	38.3486	3.90351e-09	134.58	101.39	1	S	VSPSESLRASEKHRGSADYSMEAKKRKAEEK	4	8966	3476	217	1	54	0.3157	-0.040243	0.355943	0.41708	0.00766907	0.409411	0.0243175	-0.0291507	-0.0770628	9.32059e-09	0.220337	1.42557e-09	1.09969e-10	0.811539	1.49063e-10	0.452875	0.369859	0.0256916	6.18057e-08	0.264441	1.06657e-08	1.2277e-09	0.838835	1.30415e-09	0.676361	0.618042	0.123369	0.000706708	7.01193e-05	-0.353377	15.9238
MTCL1	Q9Y4B5	Microtubule cross-linking factor 1	MTCL1_pS1514_1ph	1514	106.62	1	VLHS(1)PPAVR	13.3239	13.2693	13.2053	13.4042	13.157	13.5573	13.8418	13.6149	13.7268	13.4923	13.7659	13.431	13.4632	13.4352	13.3402	13.4864	13.8069	13.6688	13.916	13.4923	13.5199	0.287199	0.0477279	0.0178616	0.0477508	0.8054	0.667183	0.0693984	0.674403	0.533311	0.461684	0.00365956	0.000609877	0.243883	0.0924593	0.0396302	0.10667	0.457319	0.342237	-0.132779	0.345266	0.24067	-0.376662	0.0111871	0.00319352	-	-	+	Q9Y4B5	1514	Q9Y4B5	sp|Q9Y4B5|MTCL1_HUMAN Microtubule cross-linking factor 1 OS=Homo sapiens OX=9606 GN=MTCL1 PE=1 SV=5	104.824	0.000604307	89.388	104.82	1	S	RSHVLTEQSGLRVLHSPPAVRRVDSITAAGG	4	29420	10156	1514	1	41	0.195369	0.217794	-0.0224254	0.323261	0.443583	-0.120322	0.0145082	0.112405	-0.113384	0.000307274	0.000100262	0.615604	7.7073e-07	7.44919e-09	0.0134026	0.744799	0.0196257	0.0187291	0.000665632	0.000237143	0.663673	2.67107e-06	5.25674e-08	0.0197854	0.869181	0.119172	0.101507	0.0181939	0.00486831	-0.355015	13.5199
HSPD1	P10809	60 kDa heat shock protein, mitochondrial	HSPD1_pS410_1ph	410	157.56	0.916042	VGGT(0.084)S(0.916)DVEVNEK	13.3171	13.368	13.297	13.1771	12.9651	13.0749	13.2677	13.2442	13.2128	13.2032	13.7777	13.4717	13.5937	13.2136	13.2504	13.1187	13.4377	13.3017	13.3262	13.2032	13.2911	0.287006	0.0113902	0.00291815	0.121848	0.340017	0.156754	0.113628	0.324943	0.184905	-0.0857604	0.44656	0.311332	-0.259138	0.0208337	0.00599805	-0.254978	0.0193485	0.00667546	-0.420136	0.000621317	9.77105e-05	-0.160997	0.126723	0.0671423	-	-	-	P10809	410	P10809	sp|P10809|CH60_HUMAN 60 kDa heat shock protein, mitochondrial OS=Homo sapiens OX=9606 GN=HSPD1 PE=1 SV=2	10.3785	1.49308e-09	109.42	157.56	1	S	AKLSDGVAVLKVGGTSDVEVNEKKDRVTDAL	5	4128	1708	410	1	71	0.0968777	0.015574	0.0813037	0.0896393	-0.0224942	0.112133	0.0152155	-0.0156143	0.0224539	0.010783	0.65312	0.0282141	0.0169586	0.517547	0.00405779	0.660559	0.652287	0.518288	0.017359	0.693845	0.0407939	0.0255273	0.566941	0.00656568	0.816415	0.82535	0.725282	0.118547	0.0555722	-0.169217	13.2911
GPATCH8	Q9UKJ3	G patch domain-containing protein 8	GPATCH8_pS981_1ph	981	131.17	0.997513	STT(0.002)AHS(0.998)WQR	13.4889	13.6678	13.3359	13.4776	13.4681	13.5273	13.6711	13.4345	13.6613	13.6622	13.5989	13.8478	13.9063	13.6853	13.3928	13.3468	13.9513	13.7804	14.0524	13.6622	13.6309	0.286792	0.0568277	0.0223897	-0.0160543	0.94004	0.889412	0.339085	0.0338337	0.00865542	0.0914104	0.568051	0.432865	0.143703	0.350623	0.223939	-0.00655087	0.969804	0.954742	-0.309398	0.0369686	0.0149064	-0.4531	0.00455335	0.00103053	-0.0657074	-	-	Q9UKJ3	981	Q9UKJ3	sp|Q9UKJ3|GPTC8_HUMAN G patch domain-containing protein 8 OS=Homo sapiens OX=9606 GN=GPATCH8 PE=1 SV=2	26.2242	0.000257783	106.88	76.332	1;2	S	SRSRSKRRSRSTTAHSWQRSRSYSRDRSRST	6	27623	9710	981	1	72	-0.123833	0.0153583	-0.139191	-0.0253434	0.0736596	-0.099003	0.034885	-0.00530329	-0.0636047	0.00136826	0.64485	0.000481504	0.449223	0.0372992	0.00731771	0.301026	0.873208	0.0680046	0.00262332	0.686025	0.000966885	0.503614	0.0519836	0.0113273	0.545116	0.942577	0.224777	0.5313	0.401293	-0.0979613	13.6309
NUP98	P52948	Nuclear pore complex protein Nup98-Nup96;Nuclear pore complex protein Nup98;Nuclear pore complex protein Nup96	NUP98_pS1769_2ph	1769	151.41	0.761279	VVLSLHHPPDRT(0.237)S(0.761)DS(0.001)T(0.001)PDPQR	13.1546	13.5111	12.9938	13.3117	13.4153	13.3071	13.5484	13.1039	13.6152	13.4396	13.5508	13.401	13.568	13.579	13.7586	13.6975	13.3708	13.3301	13.448	13.4396	13.4272	0.286747	0.0922412	0.0416776	0.333676	0.0863444	0.0202397	-0.0395525	0.853046	0.764253	0.202684	0.242801	0.137329	-0.123616	0.492286	0.354457	0.124861	0.4649	0.349761	0.171789	0.302934	0.203604	0.295405	0.0780039	0.0365669	-	-	-	P52948	1769	P52948	sp|P52948|NUP98_HUMAN Nuclear pore complex protein Nup98-Nup96 OS=Homo sapiens OX=9606 GN=NUP98 PE=1 SV=4	5.07609	2.46996e-19	136.47	151.41	1;2	S	LLRVVLSLHHPPDRTSDSTPDPQRVPLRLLA	13	7506	2867	1769	2	101	0.079406	0.0106188	0.0687872	-0.00881472	-0.0213962	0.0125815	-0.0615128	-0.00530713	0.0267079	0.105715	0.822398	0.157357	0.852156	0.651778	0.790337	0.203557	0.910631	0.573826	0.139232	0.848934	0.196359	0.874492	0.693343	0.818696	0.440364	0.961306	0.763261	0.673879	0.556727	-0.0778236	13.4272
CDC42EP4	Q9H3Q1	Cdc42 effector protein 4	CDC42EP4_pS142_2ph	142	172.59	0.979193	S(0.236)LS(0.502)S(0.283)S(0.979)PVK	16.7693	16.5381	16.6233	16.1653	16.4247	15.929	15.9291	16.1711	15.8238	16.3863	17.0814	16.9452	16.7642	16.1009	16.2315	16.1817	15.8365	15.9668	16.0353	16.3863	16.3145	0.286729	0.0604031	0.024228	-0.00161827	0.994441	0.988984	-0.0284783	0.883553	0.808204	-0.668873	0.000324647	2.55738e-05	-0.98408	7.40406e-06	2.1127e-07	-0.470548	0.00361175	0.000850893	-0.758895	6.71148e-05	5.86798e-06	0.225185	0.128835	0.0684971	-	-	+	Q9H3Q1	142	Q9H3Q1	sp|Q9H3Q1|BORG4_HUMAN Cdc42 effector protein 4 OS=Homo sapiens OX=9606 GN=CDC42EP4 PE=1 SV=1	16.0922	6.06767e-10	50.313	57.888	1;2;3	S	AAEKGTSKLPKSLSSSPVKKANDGEGGDEEA	5	24290	8438	142	2	17	0.31383	-0.00159345	0.315424	0.274791	-0.259527	0.534318	0.106117	-0.112777	0.145156	1.61028e-05	0.976738	1.51462e-05	7.45934e-05	0.000137941	1.00128e-08	0.064517	0.0507972	0.014843	4.50016e-05	0.980626	4.0889e-05	0.000169736	0.000301651	5.08285e-08	0.237922	0.204189	0.0874065	0.193934	0.104716	0.198325	16.3145
ZC3HAV1	Q7Z2W4	Zinc finger CCCH-type antiviral protein 1	ZC3HAV1_pS284_1ph	284	332.46	1	AS(1)LEDAPVDDLTRK	17.1785	17.2413	17.2309	17.372	17.3842	17.6591	17.3053	17.7374	17.3993	17.4776	17.4885	17.5089	17.5135	17.6546	17.5553	17.5802	17.6622	17.6676	17.5974	17.4776	17.4846	0.286726	0.018025	0.00523415	0.124948	0.37059	0.179119	0.161748	0.189208	0.0875984	0.263743	0.0300227	0.0090195	0.138766	0.244498	0.13817	0.254868	0.0290873	0.011109	0.0930903	0.422562	0.310844	-0.0456755	0.711312	0.614685	0.22867	-	-	Q7Z2W4	284	Q7Z2W4	sp|Q7Z2W4|ZCCHV_HUMAN Zinc finger CCCH-type antiviral protein 1 OS=Homo sapiens OX=9606 GN=ZC3HAV1 PE=1 SV=3	125.667	2.08259e-208	296.58	201.04	1;2	S	ERSCTPSPDQISHRASLEDAPVDDLTRKFTY	2	15884	5414	284	1	72	-0.249352	-0.326456	0.0771035	-0.215527	-0.305497	0.0899701	4.17171e-05	-0.0128249	-0.0337834	7.98639e-05	3.12922e-06	0.134536	0.000359861	7.319e-06	0.084098	0.999333	0.797342	0.501122	0.000194201	1.06765e-05	0.170638	0.000720058	2.09526e-05	0.108161	0.999474	0.904048	0.711918	0.949812	0.921783	-0.00887486	17.4846
MED24	O75448	Mediator of RNA polymerase II transcription subunit 24	MED24_pS862_1ph	862	217.5	0.865323	LLS(0.865)S(0.135)NEDDANILSSPTDR	14.1557	14.3036	14.0832	14.0964	13.6659	14.0281	13.8545	13.903	13.9053	13.9794	14.4568	14.4811	14.4645	14.1419	14.0854	13.9031	13.8863	13.8463	13.7208	13.9794	14.047	0.286649	0.0303919	0.0100829	0.113326	0.47117	0.266534	-0.0697812	0.636309	0.488677	-0.293241	0.0293183	0.00876498	-0.649672	9.04162e-05	5.64504e-06	-0.250703	0.049782	0.0214045	-0.424026	0.00241339	0.000525507	0.225645	0.0762955	0.0356296	-	-	-	O75448	862	O75448	sp|O75448|MED24_HUMAN Mediator of RNA polymerase II transcription subunit 24 OS=Homo sapiens OX=9606 GN=MED24 PE=1 SV=1	8.07886	5.46279e-42	187.88	214.92	1;2	S	FPLDDVQPSKLMRLLSSNEDDANILSSPTDR	3	2621	1010	862	1	37	0.15726	0.065899	0.0913607	0.085461	0.0326184	0.0528427	-0.0322687	0.00624932	0.0395299	0.00138028	0.130979	0.041614	0.054989	0.443698	0.220667	0.448519	0.882395	0.355114	0.00264459	0.165392	0.0582244	0.0750638	0.495476	0.259961	0.673958	0.947127	0.591443	0.767739	0.671494	0.0425385	14.047
WDR44	Q5JSH3	WD repeat-containing protein 44	WDR44_pS342_1ph	342	147.08	0.638901	S(0.639)NS(0.359)GRELT(0.002)DEEILASVMIK	12.7501	12.8075	12.5911	12.8319	12.9	12.7443	12.7128	12.728	12.7702	13.0099	12.9779	12.9933	13.0374	13.109	13.0731	13.132	13.1886	13.2149	13.0415	13.0099	12.9312	0.286585	0.00682118	0.00153048	0.279272	0.0166843	0.00188124	0.411338	0.000593765	4.98881e-05	0.020736	0.858177	0.786808	0.145489	0.145875	0.0713304	0.109165	0.260396	0.166735	0.101852	0.293229	0.195315	-0.0436367	0.673515	0.570764	-	-	-	Q5JSH3	342	Q5JSH3	sp|Q5JSH3|WDR44_HUMAN WD repeat-containing protein 44 OS=Homo sapiens OX=9606 GN=WDR44 PE=1 SV=1	2.50154	1.5786e-13	129.59	147.08	1	S	GQTVAGEVMGPQRPRSNSGRELTDEEILASV	1	13017	4619	342	1	58	-0.190166	-0.224398	0.0342315	-0.144319	-0.289517	0.145199	0.0494901	-0.0614771	0.00364247	9.7374e-05	1.45781e-05	0.382249	0.00137973	5.22233e-07	0.00131067	0.211703	0.125095	0.925126	0.000232688	4.20568e-05	0.437103	0.00250844	2.02883e-06	0.00229809	0.447851	0.339123	0.970042	0.381632	0.257844	0.0884291	12.9312
NHSL1	Q5SYE7	NHS-like protein 1	NHSL1_pS1233_1ph	1233	199.41	0.994075	AVPS(0.994)PT(0.006)TGEEGSVHSR	14.0162	14.1622	14.0784	14.0118	13.8786	13.911	14.3285	14.7153	14.2913	14.206	14.4206	14.382	14.3138	14.1595	14.0279	14.0603	14.4707	14.4472	14.5634	14.206	14.2325	0.286543	0.0216691	0.00660679	0.148741	0.294606	0.125485	0.0487509	0.73204	0.603682	0.359405	0.00629721	0.00123035	0.121612	0.32843	0.204905	-0.151782	0.197903	0.118475	-0.289584	0.0180096	0.00616205	-0.411196	0.0020639	0.000375582	-	-	+	Q5SYE7	1233	Q5SYE7	sp|Q5SYE7|NHSL1_HUMAN NHS-like protein 1 OS=Homo sapiens OX=9606 GN=NHSL1 PE=1 SV=2	22.38	2.23734e-29	180.34	92.474	1	S	VEPAENVSEALRAVPSPTTGEEGSVHSREAK	4	13312	4688	1233	1	45	0.291378	-0.378479	0.669857	0.447126	-0.306217	0.753343	-0.0194188	-0.102904	-0.175167	7.99197e-07	1.79941e-08	1.69167e-12	1.3441e-09	4.00812e-07	2.26479e-13	0.630362	0.018304	0.000332192	3.04547e-06	1.21021e-07	3.27413e-11	1.03579e-08	1.60362e-06	5.52266e-12	0.798689	0.114637	0.00818065	0.000472396	4.12065e-05	-0.511186	14.2325
MEPCE	Q7L2J0	7SK snRNA methylphosphate capping enzyme	MEPCE_pS330_1ph	330	101.26	0.994956	DEVVS(0.995)PLPS(0.005)ALQGPSGSLSAPPAASVISAPPSSSSR	12.9189	12.9902	13.0075	13.5495	13.4292	13.5491	13.5372	13.8065	13.5391	13.6296	13.2185	13.1741	13.3831	13.7448	13.6882	13.8264	13.6925	13.7434	13.8253	13.6296	13.4941	0.286388	0.0129804	0.00345093	0.243876	0.0540425	0.0100739	0.126148	0.281426	0.151329	0.655419	2.15504e-05	6.61145e-07	0.49518	0.000242022	2.04718e-05	0.537064	9.31061e-05	7.955e-06	0.494552	0.000181772	2.07691e-05	-0.00062759	0.996678	0.994115	-0.312603	-	+	Q7L2J0	330	Q7L2J0	sp|Q7L2J0|MEPCE_HUMAN 7SK snRNA methylphosphate capping enzyme OS=Homo sapiens OX=9606 GN=MEPCE PE=1 SV=1	22.9657	2.50128e-10	90.151	101.26	1	S	PYELNTAINCRDEVVSPLPSALQGPSGSLSA	5	15763	5363	330	1	31	-0.402146	-0.436686	0.0345399	-0.404766	-0.465802	0.0610364	0.0539671	0.0274706	0.056587	6.80704e-09	1.87337e-09	0.394094	6.15526e-09	6.6938e-10	0.140232	0.189302	0.496287	0.169706	4.68408e-08	1.77363e-08	0.449151	3.83819e-08	7.07677e-09	0.172405	0.42389	0.721092	0.386916	0.287881	0.176611	-0.118355	13.4941
HDGFRP2	Q7Z4V5	Hepatoma-derived growth factor-related protein 2	HDGFRP2_pS634_1ph	634	157.67	0.998962	EHEEGRDS(0.999)EEGPRCGS(0.995)S(0.999)EDLHDS(0.008)VR	14.4198	14.3857	14.518	14.0938	13.9204	13.3505	13.8917	13.6631	14.1513	14.0647	14.8333	14.6259	14.7233	13.864	13.9694	13.9292	14.3015	13.8549	14.3462	14.0647	14.1486	0.28634	0.183262	0.100659	0.132641	0.629194	0.431749	0.265526	0.245884	0.125771	-0.539164	0.0178243	0.00465568	-0.559979	0.0137932	0.00355902	-0.652942	0.00436294	0.0010699	-0.806641	0.000886694	0.000151771	-0.246663	0.244835	0.15296	-	-	-	Q7Z4V5	634	Q7Z4V5	sp|Q7Z4V5|HDGR2_HUMAN Hepatoma-derived growth factor-related protein 2 OS=Homo sapiens OX=9606 GN=HDGFL2 PE=1 SV=1	29.8053	1.80791e-10	139.87	74.446	1;2;3	S	HEEGRDSEEGPRCGSSEDLHDSVREGPDLDR	17	16146	5463	634	1	57	0.335417	0.30503	0.0303872	0.703054	0.389018	0.314037	0.0806905	-0.202959	-0.286947	0.000989743	0.00218649	0.726283	1.61956e-07	0.000245867	0.00172909	0.357546	0.0288498	0.00349737	0.00194992	0.00393513	0.764631	6.69857e-07	0.000509296	0.00297336	0.597122	0.149737	0.03613	0.623474	0.498967	-0.113778	14.1486
BICD2	Q8TD16	Protein bicaudal D homolog 2	BICD2_pT573_2ph	573	128.24	0.917913	T(0.996)S(0.004)PGGRT(0.918)S(0.082)PEAR	15.6831	15.5452	15.2852	15.5666	15.7057	15.3502	15.6909	15.3434	15.7243	15.5664	15.8398	15.7328	15.7996	15.4619	15.7573	15.5543	15.8518	15.4124	15.8906	15.5664	15.6164	0.286235	0.113417	0.0541543	0.0503179	0.83899	0.719938	0.132103	0.51047	0.352175	0.0816739	0.682797	0.561874	-0.0724582	0.723228	0.606422	0.0363474	0.85438	0.795447	-0.19957	0.258621	0.166892	-0.127111	0.484825	0.370191	0.020325	-	-	Q8TD16	573	Q8TD16	sp|Q8TD16|BICD2_HUMAN Protein bicaudal D homolog 2 OS=Homo sapiens OX=9606 GN=BICD2 PE=1 SV=1	10.4889	9.31782e-05	90.984	128.24	1;2	T	REGQGGAGRTSPGGRTSPEARGRRSPILLPK	7	33931	6496	573	2	53	-0.140564	-0.389978	0.249414	-0.099887	-0.402605	0.302718	0.0339656	-0.019338	-0.0067113	0.000525736	7.64605e-10	6.35936e-07	0.0078267	4.57946e-10	3.89811e-08	0.322589	0.569725	0.842981	0.00109118	8.42638e-09	2.33412e-06	0.0124686	5.15957e-09	1.72015e-07	0.565503	0.770477	0.925089	0.826279	0.746621	-0.0453265	15.6164
TBC1D4	O60343	TBC1 domain family member 4	TBC1D4_pS597_2ph	597	155.98	0.982289	S(0.018)NS(0.982)LAS(1)EK	15.4758	15.4353	15.5397	15.9782	16.0639	16.1812	16.1546	16.2416	16.0391	16.0112	15.8222	15.8337	15.6534	15.8869	15.9807	16.2063	16.2903	16.3949	16.138	16.0112	15.9669	0.286193	0.0170787	0.00488369	-0.0498053	0.743981	0.578867	0.129266	0.293843	0.160633	0.661543	3.07773e-05	1.09588e-06	0.504616	0.000312108	2.85442e-05	0.590872	5.96046e-05	4.50875e-06	0.254874	0.0274159	0.010337	-0.249742	0.0312478	0.0116738	-	-	-	O60343	597	O60343	sp|O60343|TBCD4_HUMAN TBC1 domain family member 4 OS=Homo sapiens OX=9606 GN=TBC1D4 PE=1 SV=2	17.4399	2.34515e-06	88.562	77.597	1;2	S	MRGRLGSVDSFERSNSLASEKDYSPGDSPPG	3	2064	813	597	2	51	-0.0710796	0.110085	-0.181164	-0.0447201	0.040275	-0.0849951	0.121489	0.0253202	0.0951297	0.200731	0.0544682	0.00329357	0.414346	0.461467	0.129657	0.0357124	0.641834	0.0923743	0.248278	0.0746858	0.00563879	0.469115	0.512913	0.160578	0.176511	0.819888	0.271891	0.562407	0.433178	-0.070671	15.9669
MIER1	Q8N108	Mesoderm induction early response protein 1	MIER1_pS166_2ph	166	207.23	1	YFDT(0.011)NS(0.989)EVEEES(1)EEDEDYIPSEDWKK	12.814	12.4816	12.2299	12.2905	12.6071	12.4206	12.9273	11.9703	12.8348	12.6653	12.8268	12.7365	12.8206	12.4965	12.7248	12.653	12.7758	12.406	12.8428	12.6653	12.6095	0.28614	0.285069	0.178131	0.185386	0.57726	0.375178	0.0974336	0.759154	0.638158	0.0689361	0.82525	0.738902	-0.11977	0.688144	0.563894	-0.0691222	0.81047	0.738225	-0.169876	0.527619	0.41552	-0.050106	0.863978	0.808421	-	-	-	Q8N108	166	Q8N108	sp|Q8N108|MIER1_HUMAN Mesoderm induction early response protein 1 OS=Homo sapiens OX=9606 GN=MIER1 PE=1 SV=2	64.8606	1.07386e-61	196.36	207.23	2	S	RRCKYFDTNSEVEEESEEDEDYIPSEDWKKE	12	17764	5958	166	2	29	-0.00646331	0.195786	-0.20225	-0.0255616	0.263725	-0.289286	-0.0114423	0.0755942	0.00765605	0.848772	1.49225e-05	1.00253e-05	0.454136	2.92795e-07	7.69118e-08	0.735961	0.0362459	0.821336	0.870603	4.2906e-05	2.7999e-05	0.508656	1.21865e-06	3.13572e-07	0.864401	0.17066	0.91243	0.630016	0.506661	-0.138058	12.6095
MIER1	Q8N108	Mesoderm induction early response protein 1	MIER1_pS160_2ph	160	207.23	0.98901	YFDT(0.011)NS(0.989)EVEEES(1)EEDEDYIPSEDWKK	12.814	12.4816	12.2299	12.2905	12.6071	12.4206	12.9273	11.9703	12.8348	12.6653	12.8268	12.7365	12.8206	12.4965	12.7248	12.653	12.7758	12.406	12.8428	12.6653	12.6095	0.28614	0.285069	0.178131	0.185386	0.57726	0.375178	0.0974336	0.759154	0.638158	0.0689361	0.82525	0.738902	-0.11977	0.688144	0.563894	-0.0691222	0.81047	0.738225	-0.169876	0.527619	0.41552	-0.050106	0.863978	0.808421	-	-	-	Q8N108	160	Q8N108	sp|Q8N108|MIER1_HUMAN Mesoderm induction early response protein 1 OS=Homo sapiens OX=9606 GN=MIER1 PE=1 SV=2	19.542	1.07386e-61	196.36	207.23	2	S	QEIIRPRRCKYFDTNSEVEEESEEDEDYIPS	6	17763	5958	160	2	29	-0.00646331	0.195786	-0.20225	-0.0255616	0.263725	-0.289286	-0.0114423	0.0755942	0.00765605	0.848772	1.49225e-05	1.00253e-05	0.454136	2.92795e-07	7.69118e-08	0.735961	0.0362459	0.821336	0.870603	4.2906e-05	2.7999e-05	0.508656	1.21865e-06	3.13572e-07	0.864401	0.17066	0.91243	0.630016	0.506661	-0.138058	12.6095
SMARCC2	Q8TAQ2	SWI/SNF complex subunit SMARCC2	SMARCC2_pS806_1ph	806	95.9	1	EGDS(1)EKES(1)EKS(1)DGDPIVDPEK	15.9703	15.9234	15.6085	15.4919	15.6206	15.4741	15.8208	15.5169	15.8523	15.7128	16.077	16.1016	16.1821	15.4627	15.5098	15.533	15.8135	15.574	15.7846	15.7128	15.7371	0.286132	0.0309465	0.0102983	-0.0270135	0.880775	0.787681	-0.00600068	0.972602	0.952242	-0.104061	0.441717	0.30695	-0.396194	0.00492337	0.000968184	-0.30524	0.0197801	0.00685895	-0.618385	0.000104199	1.03725e-05	-0.222191	0.0813002	0.0384591	0.784199	-	-	Q8TAQ2	806	Q8TAQ2	sp|Q8TAQ2|SMRC2_HUMAN SWI/SNF complex subunit SMARCC2 OS=Homo sapiens OX=9606 GN=SMARCC2 PE=1 SV=1	95.823	4.98976e-07	7.4731	95.823	1;3	S	SEAPKKDEEKGKEGDSEKESEKSDGDPIVDP	4	18977	6424	806	1	62	0.553479	0.650639	-0.0971604	0.579654	0.58114	-0.00148633	0.140722	0.0450482	0.114547	3.52114e-12	2.22293e-13	0.0108705	1.60706e-12	1.53851e-12	0.965835	0.000652305	0.20455	0.00358038	8.48041e-11	1.24571e-11	0.0169153	3.6356e-11	5.51932e-11	0.972984	0.0225905	0.445947	0.0366327	0.122719	0.0580213	-0.201178	15.7371
TNFRSF11A	Q9Y6Q6	Tumor necrosis factor receptor superfamily member 11A	TNFRSF11A_pS580_1ph	580	171.74	1	RDS(1)FAGNGPR	14.1069	14.0971	14.0891	14.6756	14.4408	14.4668	14.0593	14.1032	14.0215	14.1098	14.302	14.5052	14.3442	13.7822	14.0338	13.8486	14.4903	14.2119	14.439	14.1098	14.2118	0.286093	0.0177613	0.0051388	-0.639545	0.000128131	1.84369e-06	0.319051	0.0124437	0.00233022	-0.0363439	0.784901	0.686876	-0.00338619	0.982464	0.969965	0.43004	0.000974373	0.000167108	-0.495598	0.000290414	3.77035e-05	-0.492212	0.000360003	4.06507e-05	-	-	-	Q9Y6Q6	580	Q9Y6Q6	sp|Q9Y6Q6|TNR11_HUMAN Tumor necrosis factor receptor superfamily member 11A OS=Homo sapiens OX=9606 GN=TNFRSF11A PE=1 SV=1	143.424	4.76638e-09	141.93	143.42	1	S	PMGRPVQEETLARRDSFAGNGPRFPDPCGGP	3	29937	10335	580	1	7	-1.2023	0.179606	-1.38191	-0.429387	0.123549	-0.552936	0.591652	-0.237317	-0.18126	2.0071e-11	0.0428852	1.921e-12	5.89674e-05	0.151302	2.7139e-06	1.09917e-06	0.0099874	0.0412069	3.35455e-10	0.0601108	3.61199e-11	0.000136682	0.187303	7.86645e-06	0.000294509	0.0809145	0.163796	0.000726192	7.26133e-05	0.466384	14.2118
MCM2	P49736	DNA replication licensing factor MCM2	MCM2_pS108_1ph	108	376.57	0.999782	AIPELDAYEAEGLALDDEDVEELTAS(1)QR	15.5619	15.6158	15.4727	15.8584	15.8942	15.8619	15.5735	15.6926	15.56	15.7871	15.7656	15.8062	15.9368	15.9338	15.9768	15.9728	15.7828	15.7752	15.7955	15.7871	15.7705	0.286061	0.000673983	8.94735e-05	0.0896169	0.294109	0.125022	0.175789	0.0248615	0.00580965	0.0585863	0.440463	0.30581	-0.0516848	0.502594	0.364576	0.32141	0.000222832	2.52975e-05	0.124966	0.0797161	0.0382185	0.176651	0.0175941	0.00562178	1.65376	+	-	P49736	108	P49736	sp|P49736|MCM2_HUMAN DNA replication licensing factor MCM2 OS=Homo sapiens OX=9606 GN=MCM2 PE=1 SV=4	36.6168	0	349.43	322.02	1	S	EGLALDDEDVEELTASQREAAERAMRQRDRE	26	6968	2681	108	1	81	-0.405782	-0.165996	-0.239787	-0.425178	-0.182613	-0.242566	0.0780433	0.0808222	0.0974394	8.62969e-10	0.000162386	2.05888e-06	4.07191e-10	5.80292e-05	1.76619e-06	0.0387743	0.0330432	0.0122631	8.00768e-09	0.000367824	6.71212e-06	3.72202e-09	0.000136663	5.30415e-06	0.181058	0.163172	0.0773686	0.00161062	0.000210761	0.262823	15.7705
PRKRIR	O43422	52 kDa repressor of the inhibitor of the protein kinase	PRKRIR_pS141_1ph	141	200.03	0.999999	ETNNSNAQNPS(1)EEEGEGQDEDILPLTLEEK	16.6868	16.7548	16.5761	16.2499	16.3368	16.3806	16.6685	16.589	16.6949	16.5726	16.9124	17.0135	16.9498	16.4089	16.3633	16.4399	16.8225	16.7448	16.7235	16.5726	16.6231	0.286021	0.000673363	8.92271e-05	0.0815838	0.344798	0.159841	0.112776	0.141121	0.0583516	-0.021729	0.794993	0.699924	-0.194974	0.0114007	0.00277757	-0.350146	0.000105342	9.37717e-06	-0.554584	1.06802e-06	2.29649e-08	-0.35961	8.97187e-05	6.82746e-06	-	-	-	O43422	141	O43422	sp|O43422|P52K_HUMAN 52 kDa repressor of the inhibitor of the protein kinase OS=Homo sapiens OX=9606 GN=THAP12 PE=1 SV=2	61.1599	3.11907e-63	181.15	166.07	1	S	EQKHKETNNSNAQNPSEEEGEGQDEDILPLT	11	1650	668	141	1	22	0.315289	0.0685663	0.246723	0.375984	0.193552	0.182432	-0.0126238	0.0516669	-0.0733187	1.07184e-07	0.0821744	3.19365e-06	7.59316e-09	6.04899e-05	0.000115334	0.7386	0.182331	0.0645994	5.16289e-07	0.108278	9.96727e-06	4.59448e-08	0.000141705	0.00024249	0.865367	0.421128	0.217376	0.000268564	1.97258e-05	-0.328417	16.6231
DCLK1	O15075	Serine/threonine-protein kinase DCLK1	DCLK1_pS347_2ph	347	104.38	0.814608	QRS(0.154)S(0.815)QHGGS(0.34)S(0.259)T(0.362)S(0.071)LASTK	15.4689	15.5156	15.3913	15.1241	14.9033	15.1423	15.2683	15.2769	15.4673	15.3129	15.7774	15.6824	15.774	15.005	15.3185	15.3336	15.5484	15.0728	15.6041	15.3129	15.365	0.285998	0.0715195	0.0299718	0.162473	0.390692	0.195185	0.0709446	0.69973	0.563351	-0.121075	0.465357	0.328788	-0.336128	0.0377519	0.0128193	-0.402037	0.0128304	0.00404804	-0.525562	0.00215619	0.000458372	-0.189433	0.221112	0.134455	-	+	-	O15075	347	O15075	sp|O15075|DCLK1_HUMAN Serine/threonine-protein kinase DCLK1 OS=Homo sapiens OX=9606 GN=DCLK1 PE=1 SV=2	7.13872	2.52987e-05	91.4	101.78	2	S	SPSPTSPGSLRKQRSSQHGGSSTSLASTKVC	4	1222	512	347	2	38	0.818054	0.633334	0.18472	0.764721	0.579466	0.185255	0.019114	0.0185792	0.0724469	1.21999e-14	1.01407e-12	7.84472e-05	3.9437e-14	4.58968e-12	7.59982e-05	0.605857	0.615904	0.061906	9.17562e-13	4.10123e-11	0.000183371	1.96589e-12	1.34549e-10	0.00016509	0.783536	0.801695	0.212228	0.0783553	0.0325753	-0.280962	15.365
PRRC2A	P48634	Protein PRRC2A	PRRC2A_pS1110_2ph	1110	218.72	0.934352	QRGS(0.037)ET(0.027)GS(0.934)ET(0.037)HES(0.126)DLAPS(0.838)DK	16.4196	16.5206	16.4039	16.9975	16.7359	16.6221	16.4607	16.3539	16.6809	16.6693	16.766	16.7469	16.6891	16.7032	16.99	16.9056	16.6437	16.3837	16.6588	16.6693	16.651	0.285991	0.038926	0.0137812	0.0811093	0.641	0.445008	0.0635357	0.686959	0.548242	0.0505045	0.74138	0.632473	-0.171951	0.213667	0.116168	0.337126	0.015017	0.00489422	0.132244	0.320965	0.21978	0.304195	0.0266574	0.00956121	-	-	-	P48634	1110	P48634	sp|P48634|PRC2A_HUMAN Protein PRRC2A OS=Homo sapiens OX=9606 GN=PRRC2A PE=1 SV=3	15.6782	1.03059e-42	192.57	153.97	1;2;3	S	EEIPKRRRQRGSETGSETHESDLAPSDKEAP	8	6730	2620	1110	2	93	-0.15577	-0.0416443	-0.114126	-0.17347	-0.1004	-0.0730699	0.0891959	0.0481401	0.106895	0.000101609	0.201739	0.00190612	3.04205e-05	0.0050165	0.0319587	0.0109001	0.142977	0.00317822	0.000241664	0.244413	0.00341548	7.49498e-05	0.00814751	0.0444179	0.0948808	0.366869	0.0341555	0.0399006	0.0136089	0.286621	16.651
EIF3B	P55884	Eukaryotic translation initiation factor 3 subunit B	EIF3B_pS119_1ph	119	350.76	0.999865	SDS(1)RAQAVSEDAGGNEGR	13.9734	13.4257	12.7299	13.3574	13.6104	13.1335	13.9502	12.8236	13.9943	13.4425	13.5324	13.6579	13.7967	13.192	13.5248	13.4456	13.6998	13.4916	13.8051	13.4425	13.5015	0.28598	0.454421	0.330414	0.0203878	0.971233	0.943852	0.0761061	0.872947	0.792827	0.213049	0.597872	0.465476	0.00317488	0.995294	0.991249	-0.00924985	0.983342	0.974508	-0.274842	0.461619	0.349056	-0.278017	0.458784	0.343669	0.568063	-	-	P55884	119	P55884	sp|P55884|EIF3B_HUMAN Eukaryotic translation initiation factor 3 subunit B OS=Homo sapiens OX=9606 GN=EIF3B PE=1 SV=3	38.7082	3.30713e-258	300.56	308.76	1	S	QGEAPGEQARDERSDSRAQAVSEDAGGNEGR	3	7754	2983	119	1	66	-0.175256	-0.286056	0.110799	-0.0835749	-0.299155	0.21558	0.0820313	-0.0227493	-0.00965005	0.000189757	4.78828e-07	0.00851095	0.0389312	2.54603e-07	1.89672e-05	0.0422615	0.551954	0.799987	0.00042759	2.05179e-06	0.0135411	0.0545864	1.08443e-06	4.63318e-05	0.188845	0.759867	0.902264	0.574846	0.446664	-0.222298	13.5015
STK39	Q9UEW8	STE20/SPS1-related proline-alanine-rich protein kinase	STK39_pS401_1ph	401	91.584	1	AAFS(1)QEK	14.9253	14.9187	14.9863	14.4669	14.4183	14.3255	14.4122	14.2654	14.2508	14.5495	15.2157	15.1566	15.3155	14.5173	14.3521	14.3988	14.5362	14.4153	14.4261	14.5495	14.6201	0.285862	0.00349757	0.000664485	0.0191504	0.877301	0.782297	0.149764	0.112235	0.0428236	-0.633961	3.98432e-06	6.44565e-08	-0.770059	4.15526e-07	4.07047e-09	-0.539837	1.31868e-05	5.62806e-07	-0.806549	2.33614e-07	2.07007e-09	-0.0364893	0.698082	0.599677	-	+	-	Q9UEW8	401	Q9UEW8	sp|Q9UEW8|STK39_HUMAN STE20/SPS1-related proline-alanine-rich protein kinase OS=Homo sapiens OX=9606 GN=STK39 PE=1 SV=3	87.149	0.0177303	70.612	87.149	1	S	DDEMDEKSEEGKAAFSQEKSRRVKEENPEIA	4	27056	9517	401	1	18	0.229645	0.511628	-0.281983	0.404332	0.516432	-0.112101	0.0904152	-0.0794671	-0.0842719	0.000158706	3.62202e-09	1.57354e-05	1.27124e-07	3.12833e-09	0.0323104	0.0777069	0.117459	0.0982539	0.000364128	3.09315e-08	4.23994e-05	5.39241e-07	2.56673e-08	0.0448558	0.260257	0.327887	0.282126	0.298988	0.186002	0.0941241	14.6201
APBA1	Q02410	Amyloid beta A4 precursor protein-binding family A member 1	APBA1_pS313_2ph	313	256.42	1	AAEDMPEAEQDLERPPT(1)PAGGRPDS(1)PGLQAPAGQQR	16.3487	16.2948	16.2083	16.3394	16.2123	16.4161	16.4925	16.4133	16.4615	16.4576	16.6634	16.5297	16.516	16.4115	16.4074	16.4421	16.6366	16.6212	16.4903	16.4576	16.441	0.285796	0.00161161	0.000258164	0.0977078	0.3032	0.131499	0.126926	0.135854	0.0554442	0.171873	0.0395229	0.0128568	0.013002	0.894155	0.835256	0.0387375	0.643138	0.537682	-0.149351	0.0603952	0.0271535	-0.162353	0.0434812	0.017688	-	-	+	Q02410	313	Q02410	sp|Q02410|APBA1_HUMAN Amyloid-beta A4 precursor protein-binding family A member 1 OS=Homo sapiens OX=9606 GN=APBA1 PE=1 SV=3	182.992	1.65226e-131	238.24	182.99	1;2	S	QDLERPPTPAGGRPDSPGLQAPAGQQRAVGP	25	8633	3425	313	2	20	0.0790281	-0.260023	0.339051	0.276734	-0.138583	0.415316	0.0516485	-0.0246165	-0.146057	0.115807	3.62557e-05	1.29881e-06	1.74134e-05	0.0095899	7.3802e-08	0.294478	0.613061	0.00682963	0.151199	9.50921e-05	4.42782e-06	4.50386e-05	0.0148098	3.01749e-07	0.539961	0.799879	0.0547192	0.102038	0.0456707	-0.133135	16.441
APBA1	Q02410	Amyloid beta A4 precursor protein-binding family A member 1	APBA1_pT305_2ph	305	256.42	1	AAEDMPEAEQDLERPPT(1)PAGGRPDS(1)PGLQAPAGQQR	16.3487	16.2948	16.2083	16.3394	16.2123	16.4161	16.4925	16.4133	16.4615	16.4576	16.6634	16.5297	16.516	16.4115	16.4074	16.4421	16.6366	16.6212	16.4903	16.4576	16.441	0.285796	0.00161161	0.000258164	0.0977078	0.3032	0.131499	0.126926	0.135854	0.0554442	0.171873	0.0395229	0.0128568	0.013002	0.894155	0.835256	0.0387375	0.643138	0.537682	-0.149351	0.0603952	0.0271535	-0.162353	0.0434812	0.017688	-	-	+	Q02410	305	Q02410	sp|Q02410|APBA1_HUMAN Amyloid-beta A4 precursor protein-binding family A member 1 OS=Homo sapiens OX=9606 GN=APBA1 PE=1 SV=3	182.992	1.65226e-131	238.24	182.99	2	T	AEDMPEAEQDLERPPTPAGGRPDSPGLQAPA	17	32043	3425	305	2	20	0.0790281	-0.260023	0.339051	0.276734	-0.138583	0.415316	0.0516485	-0.0246165	-0.146057	0.115807	3.62557e-05	1.29881e-06	1.74134e-05	0.0095899	7.3802e-08	0.294478	0.613061	0.00682963	0.151199	9.50921e-05	4.42782e-06	4.50386e-05	0.0148098	3.01749e-07	0.539961	0.799879	0.0547192	0.102038	0.0456707	-0.133135	16.441
KIF21A	Q7Z4S6	Kinesin-like protein KIF21A	KIF21A_pT581_2ph	581	190.83	0.999999	S(0.001)VAGKEDNT(0.999)DT(1)DQEK	15.3232	15.3643	15.218	15.0274	15.2224	14.9917	15.456	15.3662	15.4172	15.286	15.6482	15.5577	15.5568	15.094	15.0335	14.9919	15.5382	15.6093	15.4567	15.286	15.3222	0.285695	0.00298593	0.000548346	-0.0407239	0.722805	0.549787	0.121586	0.187703	0.0866415	0.111282	0.21133	0.114238	-0.0528275	0.57545	0.439583	-0.221364	0.0133807	0.00425048	-0.547783	7.63111e-06	3.46784e-07	-0.494956	2.62754e-05	1.29978e-06	-	-	-	Q7Z4S6	581	Q7Z4S6	sp|Q7Z4S6|KI21A_HUMAN Kinesin-like protein KIF21A OS=Homo sapiens OX=9606 GN=KIF21A PE=1 SV=2	59.8488	2.36164e-20	137.38	135.38	1;2	T	NREERSVAGKEDNTDTDQEKKEEKGVSEREN	11	33440	5461	581	2	46	-0.0330395	-0.343611	0.310572	-0.0178982	-0.354637	0.336739	0.108754	0.0825867	0.0936128	0.305603	2.07799e-09	1.00506e-08	0.574905	1.25924e-09	2.85697e-09	0.00272154	0.0167698	0.0078833	0.360171	1.92821e-08	5.8582e-08	0.625617	1.18776e-08	1.69286e-08	0.0453843	0.108927	0.0597097	0.00110513	0.000127259	-0.332646	15.3222
KIF21A	Q7Z4S6	Kinesin-like protein KIF21A	KIF21A_pT579_2ph	579	229.46	0.999953	SVAGKEDNT(1)DTDQEK	15.3232	15.3643	15.218	15.0274	15.2224	14.9917	15.456	15.3662	15.4172	15.286	15.6482	15.5577	15.5568	15.094	15.0335	14.9919	15.5382	15.6093	15.4567	15.286	15.3222	0.285695	0.00298593	0.000548346	-0.0407239	0.722805	0.549787	0.121586	0.187703	0.0866415	0.111282	0.21133	0.114238	-0.0528275	0.57545	0.439583	-0.221364	0.0133807	0.00425048	-0.547783	7.63111e-06	3.46784e-07	-0.494956	2.62754e-05	1.29978e-06	-	-	-	Q7Z4S6	579	Q7Z4S6	sp|Q7Z4S6|KI21A_HUMAN Kinesin-like protein KIF21A OS=Homo sapiens OX=9606 GN=KIF21A PE=1 SV=2	43.3458	4.90037e-49	184.64	229.46	1;2	T	ESNREERSVAGKEDNTDTDQEKKEEKGVSER	9	33439	5461	579	2	46	-0.0330395	-0.343611	0.310572	-0.0178982	-0.354637	0.336739	0.108754	0.0825867	0.0936128	0.305603	2.07799e-09	1.00506e-08	0.574905	1.25924e-09	2.85697e-09	0.00272154	0.0167698	0.0078833	0.360171	1.92821e-08	5.8582e-08	0.625617	1.18776e-08	1.69286e-08	0.0453843	0.108927	0.0597097	0.00110513	0.000127259	-0.332646	15.3222
SLC43A2	Q8N370	Large neutral amino acids transporter small subunit 4	SLC43A2_pS563_1ph	563	160.88	0.919055	INGS(0.081)S(0.919)NQEAFV	13.5384	13.59	13.5624	14.1936	13.8404	14.0936	13.7445	13.6416	13.6634	13.9335	13.8215	13.7955	13.9308	14.2746	14.3166	14.4965	13.7032	13.7673	13.7079	13.9335	13.8774	0.285683	0.0136235	0.00367307	0.320065	0.0144802	0.00154208	0.0429328	0.742537	0.617402	0.119576	0.291902	0.174937	-0.123174	0.276767	0.163032	0.478911	0.000267715	3.19382e-05	0.513293	0.000136771	1.45489e-05	0.636467	2.23588e-05	1.04696e-06	-	-	-	Q8N370	563	Q8N370	sp|Q8N370|LAT4_HUMAN Large neutral amino acids transporter small subunit 4 OS=Homo sapiens OX=9606 GN=SLC43A2 PE=1 SV=1	10.5515	2.79929e-07	140.04	160.88	1	S	QRQEDDKLFLKINGSSNQEAFV_________	5	17931	6011	563	1	12	-0.603578	0.079688	-0.683266	-0.655194	0.0718261	-0.72702	-0.125933	-0.0821791	-0.0743172	4.90049e-06	0.408657	9.49695e-07	1.67427e-06	0.455618	4.01944e-07	0.197876	0.394452	0.440392	1.53964e-05	0.458952	3.34677e-06	5.35442e-06	0.507202	1.39469e-06	0.434146	0.640174	0.66419	0.0034877	0.000574856	0.359335	13.8774
MAPT	P10636	Microtubule-associated protein tau	MAPT_pT580_1ph	580	156.57	0.982141	IGS(0.018)T(0.982)ENLK	16.6597	16.6652	16.9044	16.831	16.9117	16.8851	16.8711	16.7	16.7244	16.8784	17.1336	16.9841	16.9681	16.9349	17.0262	17.1644	17.5428	17.4562	17.2293	16.8784	16.9675	0.285465	0.0160759	0.00452113	0.16592	0.207957	0.0735398	0.64429	2.73934e-05	1.29038e-06	0.0220296	0.869748	0.802706	0.380855	0.00265184	0.000439117	0.132784	0.233149	0.145034	0.0132384	0.915328	0.880578	-0.367616	0.00299293	0.000605228	-	-	-	P10636	580	P10636	sp|P10636|TAU_HUMAN Microtubule-associated protein tau OS=Homo sapiens OX=9606 GN=MAPT PE=1 SV=5	17.4031	2.20284e-06	90.639	114.97	1	T	VPMPDLKNVKSKIGSTENLKHQPGGGKVQII	4	31049	1702	580	1	30	1.82636	1.62231	0.204044	1.85287	1.51805	0.334822	0.11726	-0.013518	0.0907437	1.96952e-13	1.49922e-12	0.0463637	1.53613e-13	4.62601e-12	0.0024948	0.234774	0.888879	0.354038	8.00317e-12	5.66145e-11	0.0643136	5.6046e-12	1.3481e-10	0.00417944	0.474194	0.949647	0.590339	0.338814	0.219591	0.110754	16.9675
TEX2	Q8IWB9	Testis-expressed sequence 2 protein	TEX2_pS162_2ph	162	243.4	0.940722	TSS(0.004)S(0.055)S(0.941)PLS(0.985)S(0.015)PSK	15.701	15.6249	15.5585	15.5055	15.7052	15.5442	15.5376	15.466	15.5876	15.6444	15.883	15.9468	15.911	15.4985	15.4195	15.5419	15.8529	15.8498	15.8288	15.6444	15.6626	0.285462	0.00126888	0.000192637	-0.0983299	0.28366	0.118344	0.31341	0.000816894	7.42118e-05	-0.0977208	0.2197	0.120473	-0.0697731	0.390452	0.258852	-0.0431772	0.590057	0.479334	-0.426969	2.96827e-05	2.05469e-06	-0.357196	0.000185219	1.75718e-05	-	-	+	Q8IWB9	162	Q8IWB9	sp|Q8IWB9|TEX2_HUMAN Testis-expressed protein 2 OS=Homo sapiens OX=9606 GN=TEX2 PE=1 SV=2	12.3065	9.94775e-54	187	150.51	1;2	S	SPSVSSLSEQKTSSSSPLSSPSKSPILSSSA	5	17163	5790	162	2	20	0.45243	0.330118	0.122311	0.581886	0.366481	0.215405	0.0934451	0.00035173	-0.0360113	3.2319e-08	2.76428e-06	0.0231692	6.42247e-10	6.76635e-07	0.000367773	0.0741395	0.994385	0.474434	1.80759e-07	9.56455e-06	0.0339635	5.51766e-09	2.54786e-06	0.000704016	0.255319	0.997425	0.690275	0.504321	0.373745	0.0545436	15.6626
RBMX	P38159	RNA-binding motif protein, X chromosome;RNA-binding motif protein, X chromosome, N-terminally processed	RBMX_pS88_1ph	88	148.44	0.99983	VEQATKPS(1)FESGR	17.1064	17.0811	17.0037	16.9357	16.9503	16.9532	16.8096	16.9	16.9041	17.0193	17.4003	17.2969	17.3503	17.0828	16.9478	17.0375	17.0502	16.9822	16.912	17.0193	17.0371	0.285434	0.000340773	3.94211e-05	0.076343	0.337861	0.155164	0.110238	0.120042	0.0466856	-0.192492	0.0080069	0.00167155	-0.367688	4.11908e-05	1.98395e-06	-0.117351	0.0751073	0.0355937	-0.326442	8.90384e-05	8.50139e-06	0.0412466	0.546598	0.4322	0.12588	-	-	P38159	88	P38159	sp|P38159|RBMX_HUMAN RNA-binding motif protein, X chromosome OS=Homo sapiens OX=9606 GN=RBMX PE=1 SV=3	38.3189	1.06871e-06	127.35	148.44	1	S	SLDGKAIKVEQATKPSFESGRRGPPPPPRSR	8	5949	2428	88	1	55	-0.109299	0.209611	-0.318911	-0.0981892	0.24276	-0.340949	0.02584	0.0478788	0.0147299	0.0132246	5.17164e-05	2.34712e-07	0.0238036	9.06661e-06	8.92685e-08	0.524159	0.244312	0.715484	0.0209165	0.000131227	9.54207e-07	0.0348102	2.54126e-05	3.57992e-07	0.728867	0.493695	0.856335	0.269162	0.161365	0.0751419	17.0371
MYO9A	B2RTY4	Unconventional myosin-IXa	MYO9A_pS1219_1ph	1219	150.29	1	SVIESNRIS(1)R	14.7929	14.5769	14.7768	14.8623	15.007	14.9871	15.7029	15.6452	15.5548	15.07	15.175	14.9949	14.833	14.7922	14.8435	14.7783	15.6102	15.7092	15.5854	15.07	15.1184	0.285418	0.0116335	0.00300176	-0.147483	0.237912	0.0904064	0.000599151	0.996279	0.994254	0.918777	6.70902e-07	4.52993e-09	0.633957	1.9836e-05	7.6193e-07	0.23661	0.0279718	0.0105648	-0.196292	0.063644	0.0289298	-0.83025	1.16199e-06	1.93784e-08	-	-	-	B2RTY4	1219	B2RTY4	sp|B2RTY4|MYO9A_HUMAN Unconventional myosin-IXa OS=Homo sapiens OX=9606 GN=MYO9A PE=1 SV=2	84.9416	3.8585e-05	119.85	150.29	1	S	KAIEECKSVIESNRISRESSVDCLKESPNKQ	9	359	154	1219	1	43	0.00222722	-0.179671	0.181898	0.133759	-0.0488215	0.18258	0.100006	0.0993241	-0.0315257	0.956753	0.000317786	0.00028142	0.00395276	0.243646	0.000271155	0.023767	0.0246094	0.446463	0.964401	0.000675936	0.000589951	0.00666751	0.28834	0.000533353	0.140246	0.136577	0.669694	1.15722e-05	2.90241e-07	-0.682167	15.1184
ATG2B	Q96BY7	Autophagy-related protein 2 homolog B	ATG2B_pS886_1ph	886	525.67	1	IAAEEEEENDGHYQEEEEGGAHS(1)LK	15.4723	15.314	15.3759	15.8023	15.9504	15.9585	15.4693	15.8332	15.3588	15.6266	15.8031	15.6332	15.582	15.685	15.813	15.8478	15.6234	15.7166	15.5741	15.6266	15.6533	0.285394	0.0320801	0.0107877	-0.121768	0.438658	0.236945	0.0842631	0.562641	0.407813	0.16635	0.209053	0.112547	-0.0347811	0.820936	0.730288	0.516317	0.000554772	8.18786e-05	0.109156	0.396781	0.28703	0.143937	0.261062	0.165655	-	-	-	Q96BY7	886	Q96BY7	sp|Q96BY7|ATG2B_HUMAN Autophagy-related protein 2 homolog B OS=Homo sapiens OX=9606 GN=ATG2B PE=1 SV=5	283.095	0	483.93	459.56	1	S	ENDGHYQEEEEGGAHSLKDVCDLRRPAPSPF	23	20734	7060	886	1	32	-0.0419221	0.132317	-0.174239	-0.189764	0.0356208	-0.225385	0.026923	0.0780692	0.174765	0.310992	0.00406093	0.000399516	0.000170507	0.38742	2.54179e-05	0.511685	0.0680217	0.000388089	0.365918	0.00694701	0.00081753	0.00036285	0.439093	6.04005e-05	0.720274	0.24045	0.00886096	0.0116096	0.0027252	0.349968	15.6533
FOXK1	P85037	Forkhead box protein K1	FOXK1_pS455_2ph	455	152.3	0.985549	SGGLQTPECLS(0.985)REGS(0.029)PIPHDPEFGS(0.986)K	15.7437	15.7793	15.6389	15.5141	15.3994	15.7185	15.6381	15.4207	15.6843	15.7656	16.0139	16.0327	15.9714	15.7701	15.7013	15.8284	15.8845	15.7214	15.9453	15.7656	15.7469	0.285369	0.0141447	0.00384522	0.222621	0.07992	0.0181285	0.269373	0.0246406	0.00573699	-0.139585	0.217582	0.118723	-0.155581	0.16675	0.0847305	-0.176617	0.104205	0.0532674	-0.239365	0.0309835	0.0120599	-0.0837837	0.452361	0.337331	-0.16214	-	-	P85037	455	P85037	sp|P85037|FOXK1_HUMAN Forkhead box protein K1 OS=Homo sapiens OX=9606 GN=FOXK1 PE=1 SV=1	18.2736	3.91636e-29	123.4	152.3	2	S	LSREGSPIPHDPEFGSKLASVPEYRYSQSAP	25	8303	3331	455	2	31	0.0978326	0.186221	-0.0883889	0.0841337	0.177374	-0.0932407	0.112252	0.117104	0.125951	0.00549771	1.11624e-05	0.0106579	0.0142929	2.01318e-05	0.00759744	0.00196539	0.00138713	0.000734571	0.00938618	3.31163e-05	0.0166207	0.0217436	5.24651e-05	0.0117159	0.0388278	0.0264883	0.0134577	0.764928	0.667889	-0.0370316	15.7469
ANKRD26	Q9UPS8	Ankyrin repeat domain-containing protein 26	ANKRD26_pS22_1ph	22	302.07	0.5	S(0.5)S(0.5)AGGGGEPGEGAYSQPGYHVR	13.2089	13.2638	13.041	13.4402	13.4283	13.25	13.2815	13.4118	13.2596	13.3371	13.3698	13.505	13.495	13.2592	13.0703	13.0728	13.053	13.2329	13.314	13.3371	13.2816	0.285348	0.0214489	0.00652133	-0.238733	0.0819696	0.0188215	-0.11769	0.363375	0.216471	0.146373	0.231237	0.128984	-0.256665	0.0372145	0.0125709	0.201586	0.0865864	0.0423676	-0.322496	0.00930615	0.00275682	-0.0658304	0.594109	0.482171	-	-	-	Q9UPS8	22	Q9UPS8	sp|Q9UPS8|ANR26_HUMAN Ankyrin repeat domain-containing protein 26 OS=Homo sapiens OX=9606 GN=ANKRD26 PE=1 SV=4	0	2.10176e-152	290.01	245.48	1	S	KKGESPLGSFARRQRSSAGGGGEPGEGAYSQ	1	28356	9894	22	1	32	-0.221716	-0.118154	-0.103562	-0.395893	-0.165059	-0.230834	-0.109237	0.0180354	0.0649406	2.20093e-05	0.00729581	0.0162765	7.18638e-09	0.000509131	1.35555e-05	0.0119483	0.649978	0.113871	5.96798e-05	0.011834	0.024522	4.36892e-08	0.000997781	3.41939e-05	0.0996544	0.824152	0.308842	0.672286	0.554645	0.0552129	13.2816
ANKRD26	Q9UPS8	Ankyrin repeat domain-containing protein 26	ANKRD26_pS23_1ph	23	302.07	0.5	S(0.5)S(0.5)AGGGGEPGEGAYSQPGYHVR	13.2089	13.2638	13.041	13.4402	13.4283	13.25	13.2815	13.4118	13.2596	13.3371	13.3698	13.505	13.495	13.2592	13.0703	13.0728	13.053	13.2329	13.314	13.3371	13.2816	0.285348	0.0214489	0.00652133	-0.238733	0.0819696	0.0188215	-0.11769	0.363375	0.216471	0.146373	0.231237	0.128984	-0.256665	0.0372145	0.0125709	0.201586	0.0865864	0.0423676	-0.322496	0.00930615	0.00275682	-0.0658304	0.594109	0.482171	-	-	-	Q9UPS8	23	Q9UPS8	sp|Q9UPS8|ANR26_HUMAN Ankyrin repeat domain-containing protein 26 OS=Homo sapiens OX=9606 GN=ANKRD26 PE=1 SV=4	0	2.10176e-152	290.01	245.48	1	S	KGESPLGSFARRQRSSAGGGGEPGEGAYSQP	2	28357	9894	23	1	32	-0.221716	-0.118154	-0.103562	-0.395893	-0.165059	-0.230834	-0.109237	0.0180354	0.0649406	2.20093e-05	0.00729581	0.0162765	7.18638e-09	0.000509131	1.35555e-05	0.0119483	0.649978	0.113871	5.96798e-05	0.011834	0.024522	4.36892e-08	0.000997781	3.41939e-05	0.0996544	0.824152	0.308842	0.672286	0.554645	0.0552129	13.2816
UTF1	Q5T230	Undifferentiated embryonic cell transcription factor 1	UTF1_pS18_1ph	18	105.17	1	RPPPLAPPAPPS(1)PAS(1)PDPEPR	15.3442	15.4428	15.2768	14.264	14.5245	14.3662	14.2093	14.0164	14.1964	14.3882	15.3436	15.9624	15.6136	14.1118	14.2892	14.4276	14.2	14.0375	13.9184	14.3882	14.6161	0.285293	0.0905875	0.0407572	-0.108733	0.608746	0.409262	-0.088717	0.645794	0.49924	-1.21388	3.39452e-06	5.11897e-08	-1.58789	1.60398e-07	1.07575e-09	-0.96968	2.03489e-05	1.03969e-06	-1.36371	6.54023e-07	9.88931e-09	0.224188	0.174095	0.0995799	-	-	+	Q5T230	18	Q5T230	sp|Q5T230|UTF1_HUMAN Undifferentiated embryonic cell transcription factor 1 OS=Homo sapiens OX=9606 GN=UTF1 PE=1 SV=1	65.2235	7.49906e-09	90.6	65.223	1;2	S	LRPRRPPPLAPPAPPSPASPDPEPRTPGDAP	12	13466	4703	18	1	9	1.25937	1.47393	-0.214562	1.55486	1.73051	-0.17565	0.151068	0.112156	-0.144431	2.01455e-08	1.75472e-09	0.123992	7.48439e-10	1.31958e-10	0.203051	0.27081	0.41004	0.291726	1.21297e-07	1.68476e-08	0.158342	6.26672e-09	1.90152e-09	0.241231	0.514954	0.655056	0.525061	0.149819	0.074972	0.244204	14.6161
BARD1	Q99728	BRCA1-associated RING domain protein 1	BARD1_pS364_1ph	364	187.16	0.939047	QTVPSENIPLPECS(0.053)S(0.939)PPS(0.008)CK	14.1021	14.2586	14.1461	13.8785	13.8755	14.0197	14.1412	14.1321	14.1238	14.1306	14.4092	14.4563	14.4971	13.9788	14.2691	14.0849	14.5912	14.3348	14.7557	14.1306	14.2158	0.285268	0.0251065	0.0079875	0.186387	0.1931	0.0655858	0.428206	0.00269613	0.000324386	-0.0365846	0.797931	0.703414	0.106353	0.410629	0.276308	-0.24438	0.0462737	0.0196083	-0.343261	0.00764917	0.00217175	-0.449615	0.00125562	0.000202669	-	-	+	Q99728	364	Q99728	sp|Q99728|BARD1_HUMAN BRCA1-associated RING domain protein 1 OS=Homo sapiens OX=9606 GN=BARD1 PE=1 SV=2	12.5017	1.46027e-26	171.06	87.802	1	S	KQTVPSENIPLPECSSPPSCKRKVGGTSGRK	15	22535	7731	364	1	26	0.527288	0.0132342	0.514054	0.418078	0.0094094	0.408669	0.0719152	0.1773	0.181125	2.53261e-10	0.757247	3.82497e-10	1.00111e-08	0.825939	1.41898e-08	0.105285	0.000530924	0.000434038	2.89914e-09	0.791014	3.30211e-09	5.80333e-08	0.85187	6.94027e-08	0.306108	0.0153797	0.0095667	0.0965311	0.0425055	-0.207795	14.2158
NUMA1	Q14980	Nuclear mitotic apparatus protein 1	NUMA1_pS271_1ph	271	125.54	1	QAAS(1)PLEPK	15.9414	15.8841	16.1058	16.1314	15.8976	16.0678	15.6708	15.8187	15.5459	15.9791	16.3425	16.1735	16.271	15.9565	15.9492	15.9575	15.9134	15.9559	15.8445	15.9791	15.9693	0.285261	0.00858018	0.00204547	-0.0778755	0.536014	0.331844	0.22617	0.0383588	0.010197	-0.298614	0.00704487	0.00142003	-0.357704	0.00188307	0.000286954	0.0552153	0.598532	0.488251	-0.307921	0.00440367	0.00110154	0.0497833	0.638577	0.531455	-	-	+	Q14980	271	Q14980	sp|Q14980|NUMA1_HUMAN Nuclear mitotic apparatus protein 1 OS=Homo sapiens OX=9606 GN=NUMA1 PE=1 SV=2	77.1846	0.00205719	103.41	77.185	1	S	QRIDRLALLNEKQAASPLEPKELEELRDKNE	4	11347	4039	271	1	180	0.42773	0.264655	0.163075	0.453848	0.27745	0.176398	0.0744568	0.0611338	0.048339	3.37355e-10	4.97442e-07	0.000184031	1.28399e-10	2.5567e-07	7.9971e-05	0.0464088	0.0960791	0.181932	3.66353e-09	2.11771e-06	0.000400072	1.39995e-09	1.08736e-06	0.000172931	0.199713	0.292308	0.401599	0.00221383	0.00031828	0.353829	15.9693
HIRA	P54198	Protein HIRA	HIRA_pS612_1ph	612	140.31	0.993308	DLLESS(0.006)S(0.993)DS(0.001)DEK	14.3776	14.4011	14.0812	14.7075	14.5733	14.7415	13.9349	14.1877	14.1638	14.3474	14.4922	14.5752	14.6483	14.7589	14.6664	14.5686	14.3678	14.2775	14.324	14.3474	14.4271	0.285246	0.0211866	0.00642262	-0.00948904	0.95696	0.918474	0.227626	0.0726203	0.023762	-0.191202	0.116768	0.0521838	-0.248822	0.0423211	0.0147859	0.387449	0.0027236	0.000596708	0.0927139	0.436844	0.324624	0.341536	0.00690843	0.00173315	0.148469	-	-	P54198	612	P54198	sp|P54198|HIRA_HUMAN Protein HIRA OS=Homo sapiens OX=9606 GN=HIRA PE=1 SV=2	22.3883	1.21221e-06	93.9	110.25	1;2	S	NLVKELRPRDLLESSSDSDEKVPLAKASSLS	7	7575	2911	612	1	29	-0.0285173	0.0365691	-0.0650864	-0.0098353	0.189199	-0.199035	-0.106715	0.0272335	-0.125397	0.654689	0.566984	0.312996	0.877105	0.00738992	0.00524305	0.105957	0.669213	0.0608156	0.699216	0.612797	0.365517	0.895807	0.0116494	0.00832794	0.306917	0.837639	0.210086	0.000150701	9.07192e-06	0.578651	14.4271
FN1	P02751	Fibronectin;Anastellin;Ugl-Y1;Ugl-Y2;Ugl-Y3	FN1_pS2475_1ph	2475	366.54	1	TNTNVNCPIECFMPLDVQADREDS(1)RE	17.0121	16.9412	16.9153	17.1668	17.1752	17.2867	17.1749	17.2624	17.2948	17.2804	17.2518	17.2263	17.246	17.3336	17.2067	17.4791	17.368	17.4997	17.463	17.2804	17.2432	0.285188	0.0018743	0.000310529	0.130255	0.168113	0.0535668	0.199499	0.0242695	0.00563025	0.287876	0.00203987	0.000283984	0.202186	0.018352	0.00514113	0.253381	0.00380365	0.000903834	0.0984472	0.219437	0.134987	-0.103739	0.197032	0.116584	-	-	-	P02751	2475	P02751	sp|P02751|FINC_HUMAN Fibronectin OS=Homo sapiens OX=9606 GN=FN1 PE=1 SV=5	294.694	4.63879e-287	345.06	347.18	1	S	IECFMPLDVQADREDSRE_____________	24	3690	1433	2475	1	38	-1.06993	-0.535549	-0.534382	-0.374791	-0.316237	-0.058554	-0.0131926	-0.489021	-0.708333	1.91249e-05	0.0100979	0.0102351	0.0595404	0.106954	0.757012	0.944352	0.0172018	0.00130679	5.24763e-05	0.0159095	0.016011	0.0808008	0.13628	0.790519	0.975057	0.110871	0.0194674	0.702124	0.589037	-0.0344954	17.2432
NAV3	Q8IVL0	Neuron navigator 3	NAV3_pS1190_2ph	1190	183.04	0.732046	IGS(0.706)GRS(0.332)S(0.732)PVT(0.23)VNQTDK	15.6691	15.6663	15.5368	16.1512	16.0612	16.0996	15.9517	15.8043	15.8227	15.8464	15.9076	15.8576	15.9625	16.302	16.1186	16.0504	16.1068	16.1328	16.0948	15.8464	15.9494	0.285148	0.00247405	0.000437148	0.0530098	0.623903	0.42594	0.251879	0.00802697	0.0012909	0.23551	0.00999068	0.00220752	0.20224	0.0223891	0.00655237	0.479948	2.49833e-05	1.36788e-06	0.24781	0.00559352	0.00147489	0.0455697	0.603498	0.492595	-0.0652453	-	+	Q8IVL0	1190	Q8IVL0	sp|Q8IVL0|NAV3_HUMAN Neuron navigator 3 OS=Homo sapiens OX=9606 GN=NAV3 PE=1 SV=3	4.62112	3.13772e-21	133.56	130.19	1;2	S	TSKLREPTKIGSGRSSPVTVNQTDKEKEKVA	7	17099	5768	1190	2	41	-0.935871	-0.311777	-0.624094	-0.850882	-0.274401	-0.576481	-0.0755942	-0.123207	-0.160583	2.82049e-09	0.00212017	1.10661e-06	1.23625e-08	0.00548513	3.18249e-06	0.396382	0.173821	0.081445	2.2227e-08	0.00382621	3.84288e-06	6.97342e-08	0.00887078	9.06533e-06	0.628839	0.40921	0.250826	0.00784593	0.00164719	0.244439	15.9494
XRCC1	P18887	DNA repair protein XRCC1	XRCC1_pT488_2ph	488	319.75	0.999973	AAS(1)PVLQEDIDIEGVQSEGQDNGAEDS(1)GDT(1)EDELRR	13.2435	13.2938	13.3052	13.4416	13.7231	13.224	13.3957	13.2145	13.3165	13.5823	13.4689	13.6578	13.5712	13.7155	13.5355	13.4975	13.339	13.3942	13.2888	13.5823	13.4395	0.285086	0.0393931	0.0140133	0.119898	0.46789	0.263823	0.0317671	0.85208	0.763	0.028032	0.860425	0.790105	-0.225287	0.10163	0.0447262	0.182048	0.169526	0.0976553	0.0168599	0.910352	0.87272	0.242146	0.0711111	0.0324968	0.739356	-	-	P18887	488	P18887	sp|P18887|XRCC1_HUMAN DNA repair protein XRCC1 OS=Homo sapiens OX=9606 GN=XRCC1 PE=1 SV=2	45.6285	7.39749e-217	303.39	139.44	1;2;3	T	VQSEGQDNGAEDSGDTEDELRRVAEQKEHRL	30	31168	1963	488	2	29	-0.0534775	-0.00689573	-0.0465818	-0.0290974	0.0852502	-0.114348	0.164232	0.231998	0.139852	0.345294	0.901932	0.409631	0.604402	0.139728	0.052853	0.00807986	0.000531089	0.0207435	0.40067	0.919083	0.464758	0.653321	0.174386	0.0706961	0.0806481	0.0153797	0.107559	0.262656	0.156204	0.154016	13.4395
BRAF	P15056	Serine/threonine-protein kinase B-raf	BRAF_pT401_1ph	401	191.44	0.998774	GDGGSTTGLS(0.001)AT(0.999)PPASLPGSLTNVK	14.9652	14.8666	14.8994	14.92	14.8054	14.8244	14.878	15.0096	14.8251	15.0053	15.1252	15.2853	15.1758	15.0127	14.9352	15.1013	15.3196	15.1841	15.174	15.0053	15.0159	0.285044	0.00364603	0.000701729	0.166433	0.104625	0.026826	0.321635	0.00203764	0.000229092	-0.00616037	0.957505	0.929327	0.0304308	0.76923	0.662217	-0.0604588	0.504316	0.389563	-0.17907	0.0440499	0.0184458	-0.209501	0.0215557	0.0073152	-	-	+	P15056	401	P15056	sp|P15056|BRAF_HUMAN Serine/threonine-protein kinase B-raf OS=Homo sapiens OX=9606 GN=BRAF PE=1 SV=4	29.298	1.32728e-38	166.12	181.43	1	T	QGFRGDGGSTTGLSATPPASLPGSLTNVKAL	12	31104	1821	401	1	12	-0.0127627	-0.243794	0.231032	0.0402584	-0.391592	0.43185	-0.00971642	-0.210535	-0.0627376	0.795309	8.66318e-05	0.000153643	0.4171	2.10352e-07	5.0429e-08	0.843373	0.000390097	0.211901	0.825043	0.000208354	0.000338907	0.471672	9.18307e-07	2.15435e-07	0.924927	0.0126495	0.435258	0.567244	0.438656	-0.0542985	15.0159
CMTR1	Q8N1G2	Cap-specific mRNA (nucleoside-2'-O-)-methyltransferase 1	CMTR1_pS31_1ph	31	181.92	0.976935	VAELALSLSST(0.023)S(0.977)DDEPPSSVSHGAK	14.6289	14.8237	14.7557	14.7935	14.7097	14.5532	14.6407	14.6794	14.6482	14.79	15.0097	15.0207	15.033	14.6946	14.924	14.7865	14.6204	14.7596	14.8926	14.79	14.7777	0.285024	0.010955	0.00277993	0.116261	0.357621	0.170031	0.101423	0.376323	0.2281	-0.0800113	0.474268	0.33759	-0.263612	0.0175896	0.00487535	-0.0506709	0.645296	0.540168	-0.219434	0.0377546	0.0152878	0.0441781	0.692799	0.592774	-	-	-	Q8N1G2	31	Q8N1G2	sp|Q8N1G2|CMTR1_HUMAN Cap-specific mRNA (nucleoside-2'-O-)-methyltransferase 1 OS=Homo sapiens OX=9606 GN=CMTR1 PE=1 SV=1	16.3215	4.14533e-38	164.55	177.82	1;2	S	QKKRVAELALSLSSTSDDEPPSSVSHGAKAS	12	17857	5978	31	1	44	-0.0321355	-0.0046937	-0.0274418	-0.000670254	0.0552287	-0.0558989	-0.0271589	0.00129826	-0.0586241	0.411835	0.903694	0.482304	0.986212	0.165925	0.161115	0.486768	0.973297	0.142721	0.467073	0.920223	0.53545	0.988271	0.203554	0.19503	0.702026	0.988886	0.349326	0.806774	0.721774	0.0293403	14.7777
TCOF1	Q13428	Treacle protein	TCOF1_pS1228_2ph	1228	168.1	0.957004	LDS(0.985)S(0.957)PS(0.058)VSSTLAAK	15.4645	15.2397	15.3629	16.1478	16.156	15.9625	16.1407	16.0751	16.0198	15.744	15.6745	15.6029	15.6447	15.9259	15.838	15.8348	15.4941	15.7257	15.5562	15.744	15.7677	0.285007	0.00553226	0.00118799	-0.222557	0.04384	0.00735775	-0.486507	8.21683e-05	4.75268e-06	0.722842	2.10752e-06	2.54424e-08	-0.0486724	0.642167	0.512674	0.733078	1.36848e-06	2.08593e-08	0.225514	0.0194489	0.00675359	0.274187	0.00657203	0.00163005	-	-	+	Q13428	1228	Q13428	sp|Q13428|TCOF_HUMAN Treacle protein OS=Homo sapiens OX=9606 GN=TCOF1 PE=1 SV=3	13.4061	1.88986e-20	140.85	102.72	1;2	S	PANSQASKATPKLDSSPSVSSTLAAKDDPDG	4	10251	3772	1228	2	124	-0.132973	-0.0108271	-0.122146	-0.173626	0.0239426	-0.197569	0.00301575	0.0784388	0.043669	0.00102968	0.754037	0.00209267	7.41195e-05	0.490723	1.67121e-05	0.930367	0.0332807	0.215692	0.00202024	0.78787	0.00371404	0.000168792	0.541083	4.13176e-05	0.968674	0.163651	0.440359	0.928866	0.889788	0.0102358	15.7677
BRD2	P25440	Bromodomain-containing protein 2	BRD2_pS298_1ph	298	195.86	0.999996	RKADTTTPTPTAILAPGS(1)PAS(0.995)PPGS(0.005)LEPK	15.8831	15.8491	15.8453	16.0525	15.9705	16.1674	15.9822	16.0534	15.9464	16.0871	16.0863	16.1932	16.153	16.2098	16.149	16.1782	16.3706	16.2614	16.2639	16.0871	16.0895	0.285003	0.000703683	9.43602e-05	0.11556	0.167785	0.0534073	0.304665	0.000560793	4.64326e-05	0.134833	0.0705151	0.0270212	0.154494	0.0384152	0.0131069	0.20429	0.00718688	0.00196937	0.0348468	0.642658	0.538718	-0.119647	0.0942407	0.0463542	0.0586376	-	+	P25440	298	P25440	sp|P25440|BRD2_HUMAN Bromodomain-containing protein 2 OS=Homo sapiens OX=9606 GN=BRD2 PE=1 SV=2	56.5068	3.54753e-53	178.48	152.3	1;2	S	ADTTTPTPTAILAPGSPASPPGSLEPKAARL	18	5171	2126	298	1	42	0.0372329	0.096535	-0.0593021	0.13745	0.0922203	0.0452294	0.0407313	-0.0638001	-0.0594854	0.442545	0.0567391	0.227074	0.00956181	0.067568	0.352794	0.401642	0.195161	0.225698	0.497855	0.0775021	0.273637	0.014985	0.0896237	0.39932	0.633378	0.434966	0.452981	0.348556	0.228356	0.0694573	16.0895
DCLK1	O15075	Serine/threonine-protein kinase DCLK1	DCLK1_pT336_2ph	336	191.51	0.922125	S(0.443)PS(0.555)PS(0.011)PT(0.922)S(0.069)PGSLRK	15.6417	15.6422	15.6822	15.4841	15.2677	15.4818	15.5012	15.7882	15.6129	15.6261	15.8833	15.9215	16.0163	15.6412	15.6374	15.6442	15.686	15.7972	15.7331	15.6261	15.6657	0.284991	0.00510732	0.0010753	0.229729	0.0357844	0.00551422	0.104659	0.298505	0.164261	-0.0212746	0.847227	0.770914	-0.201606	0.0371487	0.0125344	-0.244154	0.011687	0.00360211	-0.299416	0.00304905	0.000702959	-0.0978094	0.292906	0.191992	-6.60348	-	-	O15075	336	O15075	sp|O15075|DCLK1_HUMAN Serine/threonine-protein kinase DCLK1 OS=Homo sapiens OX=9606 GN=DCLK1 PE=1 SV=2	11.3684	3.49694e-20	146.87	99.044	1;2;3	T	QLSTPRSGKSPSPSPTSPGSLRKQRSSQHGG	7	30520	512	336	2	38	0.818054	0.633334	0.18472	0.764721	0.579466	0.185255	0.019114	0.0185792	0.0724469	1.21999e-14	1.01407e-12	7.84472e-05	3.9437e-14	4.58968e-12	7.59982e-05	0.605857	0.615904	0.061906	9.17562e-13	4.10123e-11	0.000183371	1.96589e-12	1.34549e-10	0.00016509	0.783536	0.801695	0.212228	0.0233066	0.00674416	-0.22288	15.6657
HIRA	P54198	Protein HIRA	HIRA_pS611_2ph	611	240.18	0.837697	DLLES(0.06)S(0.838)S(0.103)DSDEK	14.9752	14.9189	14.8259	14.7407	14.5826	14.5963	14.2716	14.4918	14.4228	14.7147	15.1962	15.0526	15.326	15.0207	14.9532	14.7478	14.5625	14.5661	14.544	14.7147	14.7612	0.284958	0.0144732	0.0039651	0.26736	0.0385479	0.00614837	0.162112	0.168125	0.0742795	-0.51124	0.000233963	1.67375e-05	-0.634086	2.8427e-05	1.2194e-06	-0.266808	0.0183256	0.00623319	-0.284407	0.0126945	0.00402011	0.349679	0.00368628	0.000785919	0.148469	-	-	P54198	611	P54198	sp|P54198|HIRA_HUMAN Protein HIRA OS=Homo sapiens OX=9606 GN=HIRA PE=1 SV=2	9.11162	2.51552e-53	188.46	240.18	1;2	S	QNLVKELRPRDLLESSSDSDEKVPLAKASSL	6	7574	2911	611	2	29	-0.0285173	0.0365691	-0.0650864	-0.0098353	0.189199	-0.199035	-0.106715	0.0272335	-0.125397	0.654689	0.566984	0.312996	0.877105	0.00738992	0.00524305	0.105957	0.669213	0.0608156	0.699216	0.612797	0.365517	0.895807	0.0116494	0.00832794	0.306917	0.837639	0.210086	0.0334432	0.0108328	0.244432	14.7612
PSD3	Q9NYI0	PH and SEC7 domain-containing protein 3	PSD3_pS1011_2ph	1011	183.1	0.764914	S(0.013)HS(0.765)S(0.22)PS(0.002)LNPDT(0.443)S(0.557)PITAK	15.233	15.1714	15.2556	15.4242	15.1825	15.1422	15.0888	15.1476	15.2043	15.2521	15.5048	15.4835	15.5263	15.198	15.3445	15.368	15.3377	15.2935	15.2262	15.2521	15.2818	0.284915	0.00450724	0.000919512	0.0538439	0.6496	0.456091	0.1389	0.154358	0.0661489	-0.0730818	0.450663	0.315219	-0.219097	0.022677	0.00667443	0.029662	0.763736	0.679546	-0.201409	0.0294326	0.0112927	0.017688	0.861457	0.805098	-	-	-	Q9NYI0	1011	Q9NYI0	sp|Q9NYI0|PSD3_HUMAN PH and SEC7 domain-containing protein 3 OS=Homo sapiens OX=9606 GN=PSD3 PE=1 SV=2	5.38971	3.21602e-22	128.87	183.1	1;2	S	LSNDESEAAGLKKSHSSPSLNPDTSPITAKV	3	26167	9237	1011	2	17	0.267677	0.446689	-0.179012	0.305578	0.390946	-0.085367	0.109155	0.0155099	0.0712534	3.13274e-05	3.18866e-08	0.00170279	6.27103e-06	2.25136e-07	0.0961152	0.0375533	0.753407	0.160028	8.25957e-05	1.95982e-07	0.00307297	1.77627e-05	9.72452e-07	0.122341	0.18005	0.882716	0.37468	0.272694	0.164167	0.102744	15.2818
DYNC1I2	Q13409	Cytoplasmic dynein 1 intermediate chain 2	DYNC1I2_pS97_1ph	97	178.78	0.99841	SVST(0.001)PS(0.998)EAGSQDSGDGAVGSR	12.4303	12.6049	12.6431	12.0883	11.9779	12.1066	12.3635	12.423	12.3304	12.5514	12.6373	12.9212	12.9744	12.394	12.3538	12.4282	12.7064	12.8553	12.7413	12.5514	12.5041	0.28488	0.0231041	0.00717766	0.334375	0.019278	0.00231323	0.395333	0.00423752	0.000573568	-0.18714	0.13029	0.0603628	-0.0766871	0.557537	0.420181	-0.50181	0.000406739	5.42936e-05	-0.452315	0.00092391	0.000159699	-0.375627	0.00410667	0.000898553	-	-	-	Q13409	97	Q13409	sp|Q13409|DC1I2_HUMAN Cytoplasmic dynein 1 intermediate chain 2 OS=Homo sapiens OX=9606 GN=DYNC1I2 PE=1 SV=3	28.6859	2.31226e-26	164.02	169.88	1	S	VPPPMSPSSKSVSTPSEAGSQDSGDGAVGSR	6	10170	3763	97	1	25	0.389011	0.0178139	0.371197	0.475498	-0.0257203	0.501218	0.0541233	-0.0758976	-0.0323634	4.28145e-09	0.637287	8.85925e-09	1.72701e-10	0.497482	7.27436e-11	0.162281	0.0559135	0.39505	3.17278e-08	0.679191	5.24218e-08	1.78872e-09	0.547409	7.0795e-10	0.386905	0.216601	0.628765	0.0145204	0.00363571	-0.31467	12.5041
EIF2AK3	Q9NZJ5	Eukaryotic translation initiation factor 2-alpha kinase 3	EIF2AK3_pS555_1ph	555	249.47	0.996547	QRKES(0.997)ET(0.003)QCQTENK	15.8754	15.8748	16.0029	15.9102	15.9119	16.0656	15.8819	15.8933	15.9141	15.8627	16.0735	16.3417	16.1921	15.9	15.8837	16.2251	16.1	16.0169	16.0706	15.8627	15.993	0.284742	0.0142589	0.00389121	0.040391	0.787821	0.639812	0.166034	0.156534	0.0673263	-0.0212578	0.870973	0.804983	-0.139965	0.215739	0.117612	0.0448551	0.700894	0.603574	-0.199495	0.0679274	0.0313711	-0.0595305	0.603174	0.492111	-	-	-	Q9NZJ5	555	Q9NZJ5	sp|Q9NZJ5|E2AK3_HUMAN Eukaryotic translation initiation factor 2-alpha kinase 3 OS=Homo sapiens OX=9606 GN=EIF2AK3 PE=1 SV=3	24.6026	2.96319e-70	204.14	249.47	1	S	VRRLFHPHPHRQRKESETQCQTENKYDSVSG	5	26350	9288	555	1	10	-0.209823	0.143234	-0.353057	-0.198935	0.223747	-0.422682	-0.0686049	0.00101975	-0.0794927	0.0337359	0.134083	0.00112659	0.0428516	0.0246932	0.000207401	0.462112	0.991211	0.395395	0.0491173	0.169034	0.00210628	0.0596347	0.0355294	0.000416063	0.682908	0.996404	0.62908	0.574553	0.446294	0.0661129	15.993
VRK3	Q8IV63	Inactive serine/threonine-protein kinase VRK3	VRK3_pS136_1ph	136	165.39	0.999855	TRQS(1)PQTLK	15.7838	15.8371	15.7127	15.4986	15.475	15.4664	15.6702	15.629	15.5963	15.633	16.1163	16.0469	16.0246	15.5629	15.5354	15.4864	15.7396	15.6672	15.4681	15.633	15.6791	0.284707	0.00182719	0.000301193	0.0482173	0.645047	0.449949	-0.00686199	0.948999	0.913621	-0.146058	0.08032	0.0320144	-0.437626	5.04869e-05	2.60007e-06	-0.297849	0.00110507	0.000194539	-0.534338	5.03725e-06	1.94307e-07	-0.0967118	0.227971	0.139715	-	-	+	Q8IV63	136	Q8IV63	sp|Q8IV63|VRK3_HUMAN Inactive serine/threonine-protein kinase VRK3 OS=Homo sapiens OX=9606 GN=VRK3 PE=1 SV=2	41.4006	5.76026e-07	99.069	160.67	1	S	GSPQKTSCSPQKTRQSPQTLKRSRVTTSLEA	4	17066	5755	136	1	18	0.653732	0.492936	0.160796	0.654852	0.484425	0.170427	0.0296055	0.0199741	0.0284855	6.87918e-11	6.36633e-09	0.00371635	6.68758e-11	8.33462e-09	0.00238765	0.547424	0.683982	0.562533	9.38102e-10	4.9713e-08	0.00629599	8.13323e-10	5.80041e-08	0.00401169	0.746439	0.846356	0.755271	0.0670084	0.0266378	-0.151791	15.6791
TTYH3	Q9C0H2	Protein tweety homolog 3	TTYH3_pS522_1ph	522	219.97	0.999848	YLATSQPRPDSSGS(1)H	15.3862	15.4401	15.6937	16.0554	15.5741	16.2349	15.4799	15.4937	15.357	15.5627	15.8236	15.6752	15.8752	15.94	15.9835	15.8327	15.4623	15.409	15.5153	15.5627	15.6679	0.284693	0.0808301	0.0351123	-0.0360931	0.872388	0.774441	0.0187128	0.929894	0.881778	-0.0631361	0.72902	0.617104	-0.329116	0.0474069	0.0170415	0.448178	0.00799732	0.00225444	0.127392	0.430993	0.318786	0.456508	0.007592	0.0019537	-	-	-	Q9C0H2	522	Q9C0H2	sp|Q9C0H2|TTYH3_HUMAN Protein tweety homolog 3 OS=Homo sapiens OX=9606 GN=TTYH3 PE=1 SV=3	38.2554	4.6789e-49	200.9	219.97	1;2	S	AKYLATSQPRPDSSGSH______________	14	23810	8236	522	1	8	-0.874426	0.315822	-1.19025	-1.07211	0.446341	-1.51845	-0.230191	0.0980153	-0.0325034	0.000183547	0.10783	5.20793e-06	1.89721e-05	0.0278921	1.90151e-07	0.233291	0.605878	0.86369	0.000414956	0.138528	1.54188e-05	4.87027e-05	0.0397254	7.07618e-07	0.471866	0.794692	0.936272	0.00436977	0.000763581	0.511314	15.6679
BUD13	Q9BRD0	BUD13 homolog	BUD13_pS139_2ph	139	108.77	1	VRHGT(1)PDPS(1)PRK	17.0674	16.7932	16.6571	16.7845	16.9501	16.8323	17.0023	16.822	17.0362	17.118	17.0754	17.0943	17.2019	17.0047	17.1105	17.1567	17.1118	17.2994	17.0738	17.118	17.0155	0.284649	0.0224326	0.00691888	0.235002	0.0888651	0.021167	0.208182	0.102724	0.0378879	0.114283	0.359816	0.232385	0.0378155	0.788624	0.686816	0.0164161	0.902426	0.860774	-0.0332306	0.797164	0.722963	-0.0710461	0.565712	0.451659	0.0409343	-	+	Q9BRD0	139	Q9BRD0	sp|Q9BRD0|BUD13_HUMAN BUD13 homolog OS=Homo sapiens OX=9606 GN=BUD13 PE=1 SV=1	64.5202	0.000920682	103.46	64.52	1;2	S	PDSSPRRVRHGTPDPSPRKDRHDTPDPSPRR	9	22758	7837	139	2	54	0.198539	-0.110302	0.308841	0.308275	-0.0896474	0.397923	0.0636146	-0.0254674	-0.0461218	0.00282852	0.0710002	4.15271e-05	4.24053e-05	0.136285	1.78705e-06	0.283035	0.66304	0.432846	0.00512287	0.0950735	0.000102668	0.000101418	0.170312	5.35365e-06	0.528035	0.833096	0.658485	0.432669	0.303614	-0.0978665	17.0155
BUD13	Q9BRD0	BUD13 homolog	BUD13_pT135_2ph	135	108.77	1	VRHGT(1)PDPS(1)PRK	17.0674	16.7932	16.6571	16.7845	16.9501	16.8323	17.0023	16.822	17.0362	17.118	17.0754	17.0943	17.2019	17.0047	17.1105	17.1567	17.1118	17.2994	17.0738	17.118	17.0155	0.284649	0.0224326	0.00691888	0.235002	0.0888651	0.021167	0.208182	0.102724	0.0378879	0.114283	0.359816	0.232385	0.0378155	0.788624	0.686816	0.0164161	0.902426	0.860774	-0.0332306	0.797164	0.722963	-0.0710461	0.565712	0.451659	-	-	+	Q9BRD0	135	Q9BRD0	sp|Q9BRD0|BUD13_HUMAN BUD13 homolog OS=Homo sapiens OX=9606 GN=BUD13 PE=1 SV=1	64.5202	0.000920682	103.46	64.52	2	T	RHDTPDSSPRRVRHGTPDPSPRKDRHDTPDP	5	34505	7837	135	2	54	0.198539	-0.110302	0.308841	0.308275	-0.0896474	0.397923	0.0636146	-0.0254674	-0.0461218	0.00282852	0.0710002	4.15271e-05	4.24053e-05	0.136285	1.78705e-06	0.283035	0.66304	0.432846	0.00512287	0.0950735	0.000102668	0.000101418	0.170312	5.35365e-06	0.528035	0.833096	0.658485	0.432669	0.303614	-0.0978665	17.0155
GEMIN5	Q8TEQ6	Gem-associated protein 5	GEMIN5_pS757_1ph	757	238.65	1	LES(1)IDGNEEESMK	18.1441	18.1064	18.1102	18.5007	18.471	18.5963	18.9202	18.9425	18.8719	18.5767	18.5759	18.3467	18.2919	18.5024	18.5295	18.5072	19.0447	18.974	18.7881	18.5767	18.5688	0.28462	0.00393132	0.000772542	-0.0096192	0.940851	0.890906	0.0240793	0.830171	0.731744	0.79129	5.27317e-07	3.30082e-09	0.530749	2.12135e-05	8.29502e-07	0.402408	0.000213744	2.39704e-05	0.108168	0.221158	0.136427	-0.422581	0.000152724	1.36944e-05	0.164518	-	-	Q8TEQ6	757	Q8TEQ6	sp|Q8TEQ6|GEMI5_HUMAN Gem-associated protein 5 OS=Homo sapiens OX=9606 GN=GEMIN5 PE=1 SV=3	136.309	2.81463e-56	199.88	199.37	1	S	KKKKKPTLRTPVKLESIDGNEEESMKENSGP	3	19279	6547	757	1	82	-0.318814	-0.490467	0.171654	-0.217228	-0.424918	0.207691	0.079596	0.043559	-0.0219896	1.42175e-08	1.38904e-11	5.78151e-05	3.32964e-06	1.49486e-10	5.92851e-06	0.0263427	0.202067	0.512377	8.88489e-08	3.38341e-10	0.000139009	9.94369e-06	2.10805e-09	1.61011e-05	0.147993	0.443894	0.720184	0.000418702	3.51102e-05	-0.388883	18.5688
RPS6	P62753	40S ribosomal protein S6	RPS6_pT241_3ph	241	129.53	0.987678	RLS(0.62)S(0.402)LRAS(0.997)T(0.988)S(0.993)K	18.4188	18.586	18.3716	18.6428	18.8589	18.2886	18.901	18.5019	18.901	18.6312	18.7917	18.6689	18.7695	18.2546	18.4518	18.5636	18.9157	18.6358	18.8909	18.6312	18.6338	0.284573	0.100818	0.0465694	-0.173445	0.405611	0.207476	0.0461833	0.829781	0.731161	0.309134	0.0809943	0.032349	0.0707446	0.718167	0.599584	0.13795	0.426064	0.311698	-0.320068	0.0608917	0.0274263	-0.390812	0.0257037	0.00912617	1.74003	-	-	P62753	241	P62753	sp|P62753|RS6_HUMAN 40S ribosomal protein S6 OS=Homo sapiens OX=9606 GN=RPS6 PE=1 SV=1	16.8589	0.000113868	89.082	49.265	2;3;4	T	EQIAKRRRLSSLRASTSKSESSQK_______	9	31912	3176	241	3	30	-0.558352	-0.563029	0.0046767	-0.511432	-0.486226	-0.0252058	0.0372877	0.0671702	-0.00963234	2.59241e-10	2.26343e-10	0.917861	1.06616e-09	2.37676e-09	0.579924	0.415276	0.15038	0.83187	2.95184e-09	3.13516e-09	0.932544	8.51935e-09	2.04786e-08	0.626055	0.644681	0.378445	0.91842	0.33124	0.213175	-0.171184	18.6338
SMCR8	Q8TEV9	Smith-Magenis syndrome chromosomal region candidate gene 8 protein	SMCR8_pS498_1ph	498	134.86	0.998737	S(0.165)DS(0.835)QAS(0.887)LT(0.114)VPLS(0.999)PQVVR	13.482	13.5114	13.2024	13.326	13.2655	13.2301	13.4357	13.3209	13.2998	13.4615	13.7345	13.5743	13.7406	13.6344	13.6902	13.5126	13.7102	13.5448	13.7509	13.4615	13.4945	0.284543	0.0200007	0.00597777	0.338504	0.0152967	0.00167379	0.316513	0.0143989	0.00281457	-0.046477	0.725235	0.612803	-0.0145077	0.921048	0.874026	-0.124722	0.283588	0.184848	-0.0707614	0.554317	0.443395	-0.0562537	0.647097	0.540939	0.367799	-	+	Q8TEV9	498	Q8TEV9	sp|Q8TEV9|SMCR8_HUMAN Guanine nucleotide exchange protein SMCR8 OS=Homo sapiens OX=9606 GN=SMCR8 PE=1 SV=2	28.3905	9.98573e-09	118.72	84.125	1;2;3	S	VLSKSDSQASLTVPLSPQVVRSKAVSHRTIS	12	19314	6553	498	1	19	0.219655	0.0730491	0.146606	0.158225	0.0733549	0.0848704	-0.0904784	-0.0287428	-0.0290486	3.60276e-05	0.0871837	0.00190931	0.00100526	0.0859718	0.0499128	0.0378941	0.485745	0.48118	9.38907e-05	0.114054	0.00341977	0.00186924	0.111449	0.0670247	0.18005	0.714493	0.696662	0.527622	0.397657	-0.0782447	13.4945
ATAD2	Q6PL18	ATPase family AAA domain-containing protein 2	ATAD2_pS1209_2ph	1209	233.11	0.8143	IES(0.488)DT(0.511)EET(0.001)QDT(0.185)S(0.814)VDHNETGNTGESSVEENEK	15.1798	15.3729	15.3271	15.3092	15.169	15.5879	15.304	15.855	15.4057	15.522	15.5128	15.5877	15.6327	15.5068	15.3597	15.3149	15.7998	15.8254	15.8362	15.522	15.4965	0.284458	0.0716373	0.0300299	0.0384712	0.858116	0.751929	0.29894	0.0721371	0.0235511	0.228256	0.153096	0.0742643	0.242738	0.126458	0.059199	0.0620518	0.706976	0.611054	-0.183935	0.229845	0.143482	-0.426673	0.00930709	0.00252141	-	-	-	Q6PL18	1209	Q6PL18	sp|Q6PL18|ATAD2_HUMAN ATPase family AAA domain-containing protein 2 OS=Homo sapiens OX=9606 GN=ATAD2 PE=1 SV=1	6.27321	1.6494e-94	222.59	224.53	2	S	IDHKIESDTEETQDTSVDHNETGNTGESSVE	12	15074	5138	1209	2	84	0.724488	0.51377	0.210719	0.61045	0.403899	0.206551	0.221337	0.225505	0.335375	2.90017e-13	9.51468e-11	3.55846e-05	5.37207e-12	4.52051e-09	4.47355e-05	1.99848e-05	1.59753e-05	7.59195e-08	1.09062e-11	1.59646e-09	8.90549e-05	9.64338e-11	3.46061e-08	0.000101257	0.00285038	0.00185097	2.21197e-05	0.296145	0.18357	-0.166204	15.4965
STK10	O94804	Serine/threonine-protein kinase 10	STK10_pS450_1ph	450	162.82	0.966186	AS(0.033)QS(0.966)RPNS(0.171)S(0.82)ALET(0.009)LGGEK	15.3078	15.2714	15.2167	15.0215	15.1252	14.9033	15.3849	15.3446	15.4895	15.2727	15.5973	15.5525	15.499	15.0991	15.0657	14.9319	15.5738	15.4171	15.5276	15.2727	15.2937	0.284287	0.00364715	0.00070239	0.0155771	0.900757	0.822222	0.0998553	0.296009	0.162298	0.141015	0.121525	0.0550052	-0.0434163	0.661383	0.533338	-0.248614	0.00765675	0.00213167	-0.517324	1.70661e-05	9.88506e-07	-0.473908	4.88044e-05	2.99282e-06	0.605185	-	-	O94804	450	O94804	sp|O94804|STK10_HUMAN Serine/threonine-protein kinase 10 OS=Homo sapiens OX=9606 GN=STK10 PE=1 SV=1	14.6707	5.15109e-14	116.79	143.74	1;2	S	GDLSPAANRSQKASQSRPNSSALETLGGEKL	4	2924	1145	450	1	26	0.154676	0.168578	-0.0139021	0.227634	0.176831	0.050803	0.0970221	0.032317	0.0240639	0.00417322	0.00217156	0.77166	0.000135439	0.00147079	0.295857	0.0545491	0.502152	0.616273	0.00729335	0.00391155	0.804696	0.000293691	0.00263765	0.339901	0.216931	0.726046	0.792073	0.000372018	3.00728e-05	-0.38963	15.2937
PARP2	Q9UGN5	Poly [ADP-ribose] polymerase 2	PARP2_pS34_1ph	34	182.47	0.996455	RVNNGNTAPEDS(0.004)S(0.996)PAKK	16.5917	16.7336	16.4352	16.4356	16.5222	16.4766	16.7413	16.5896	16.8862	16.7396	16.9097	16.8879	16.8158	16.6856	16.7322	16.6414	17.0171	16.9297	16.9607	16.7396	16.7236	0.284278	0.00652317	0.00144771	0.208274	0.0623809	0.0125994	0.230132	0.0281713	0.00680637	0.152201	0.124622	0.0569873	0.0980548	0.328752	0.205172	-0.108676	0.255241	0.162584	-0.18468	0.0548167	0.0241508	-0.282734	0.00618675	0.00151312	0.119622	-	+	Q9UGN5	34	Q9UGN5	sp|Q9UGN5|PARP2_HUMAN Poly [ADP-ribose] polymerase 2 OS=Homo sapiens OX=9606 GN=PARP2 PE=1 SV=2	24.4884	2.22854e-21	160.31	137.35	1	S	ESKRVNNGNTAPEDSSPAKKTRRCQRQESKK	13	27099	9541	34	1	26	0.117972	-0.297272	0.415245	0.101145	-0.217275	0.31842	-0.0604798	0.0363449	-0.0436524	0.017002	3.18339e-06	2.85537e-08	0.0368592	0.000130097	1.27845e-06	0.194383	0.428498	0.343491	0.0263227	1.08225e-05	1.48017e-07	0.051919	0.000285427	3.95863e-06	0.43088	0.669577	0.580519	0.0119539	0.00283032	-0.260876	16.7236
RPS6	P62753	40S ribosomal protein S6	RPS6_pS244_2ph	244	143.91	0.973339	AST(0.002)S(0.012)KS(0.973)ES(0.009)S(0.003)QK	17.7584	17.8214	17.5501	17.0417	17.5342	17.3252	18.0441	17.6135	17.9445	17.7763	18.125	17.9553	17.9023	17.5363	17.6638	17.7256	17.751	17.5729	17.9125	17.7763	17.7165	0.284221	0.0882924	0.0393794	0.341524	0.0729643	0.0158699	-0.121865	0.509351	0.350885	0.157371	0.359906	0.232457	-0.248715	0.139549	0.0673242	-0.409602	0.0157098	0.00516403	-0.352299	0.0336761	0.0133174	-0.103585	0.540686	0.426074	-	-	-	P62753	244	P62753	sp|P62753|RS6_HUMAN 40S ribosomal protein S6 OS=Homo sapiens OX=9606 GN=RPS6 PE=1 SV=1	18.9323	9.95599e-06	116.04	81.311	1;2;3;4	S	AKRRRLSSLRASTSKSESSQK__________	6	7956	3176	244	2	30	-0.558352	-0.563029	0.0046767	-0.511432	-0.486226	-0.0252058	0.0372877	0.0671702	-0.00963234	2.59241e-10	2.26343e-10	0.917861	1.06616e-09	2.37676e-09	0.579924	0.415276	0.15038	0.83187	2.95184e-09	3.13516e-09	0.932544	8.51935e-09	2.04786e-08	0.626055	0.644681	0.378445	0.91842	0.00249876	0.000373057	-0.566973	17.7165
PAK4	O96013	Serine/threonine-protein kinase PAK 4	PAK4_pS99_2ph	99	84.249	0.881839	S(0.121)NS(0.882)LRRDS(0.997)PPPPAR	15.9285	15.8997	15.7479	15.3035	15.6308	15.3819	16.3063	16.1295	16.4222	15.9886	16.2189	16.066	16.1436	16.0788	16.0987	15.5652	16.0815	15.986	16.0955	15.9886	15.9531	0.284154	0.0747142	0.0316538	0.475483	0.0117341	0.00115281	-0.231673	0.166007	0.0730281	0.427328	0.0115948	0.00269047	-0.0884984	0.608503	0.474514	-0.419951	0.0102335	0.00306357	-0.228623	0.139388	0.0765188	-0.140124	0.373745	0.263104	-	-	-	O96013	99	O96013	sp|O96013|PAK4_HUMAN Serine/threonine-protein kinase PAK 4 OS=Homo sapiens OX=9606 GN=PAK4 PE=1 SV=1	8.71626	0.000276721	67.583	84.249	2	S	LLLDEFENMSVTRSNSLRRDSPPPPARARQE	3	3620	1386	99	2	31	0.174296	-0.24896	0.423256	0.282707	-0.22829	0.510997	0.0948102	0.00706877	-0.0136016	0.000212891	3.37477e-06	1.46054e-09	6.11271e-07	1.01357e-05	6.89612e-11	0.0217494	0.853541	0.72278	0.000475098	1.13919e-05	1.09082e-08	2.16304e-06	2.81306e-05	6.74969e-10	0.133105	0.932688	0.860591	6.08723e-05	2.67965e-06	-0.84728	15.9531
PJA1	Q8NG27	E3 ubiquitin-protein ligase Praja-1	PJA1_pS126_1ph	126	389.16	1	GMAYGHIDSYGADDS(1)EEEGAGPVERPPVR	16.8638	16.8823	16.7487	17.2063	17.3903	17.1132	16.7713	16.9585	16.7324	17.1736	17.1	17.1262	17.121	17.3958	17.2872	17.2491	17.0431	17.1932	16.9953	17.1736	17.0762	0.284127	0.00751802	0.00172788	0.0741267	0.547554	0.343084	0.256462	0.017885	0.00375265	-0.0108956	0.928737	0.887627	-0.0385602	0.73333	0.618272	0.404972	0.000457578	6.32559e-05	0.194972	0.0477943	0.0204158	0.233532	0.0211013	0.00711295	-	-	-	Q8NG27	126	Q8NG27	sp|Q8NG27|PJA1_HUMAN E3 ubiquitin-protein ligase Praja-1 OS=Homo sapiens OX=9606 GN=PJA1 PE=1 SV=2	109.567	0	362.13	362.34	1	S	RGMAYGHIDSYGADDSEEEGAGPVERPPVRG	15	18818	6371	126	1	30	-0.564002	0.0877177	-0.651719	-0.478153	0.0253077	-0.503461	-0.0228592	-0.171118	-0.108708	3.08838e-08	0.169299	3.35196e-09	3.43308e-07	0.684404	1.6447e-07	0.713399	0.0119964	0.0928738	1.74094e-07	0.209035	2.21415e-08	1.30072e-06	0.723651	6.21493e-07	0.850958	0.0890538	0.272925	0.000526121	4.75395e-05	0.415868	17.0762
IMPA1	P29218	Inositol monophosphatase 1	IMPA1_pS37_1ph	37	239.38	0.918579	S(0.919)S(0.081)PVDLVTATDQK	15.4179	15.4382	15.4676	15.3142	15.1871	15.4204	15.2573	15.4648	15.3433	15.4391	15.766	15.7219	15.688	15.5736	15.4441	15.5043	15.6303	15.6043	15.7433	15.4391	15.4932	0.28406	0.0033689	0.00063415	0.200091	0.0498398	0.0089056	0.304169	0.00279505	0.000339015	-0.0860942	0.345368	0.219263	-0.0659849	0.479422	0.341765	-0.133986	0.12048	0.0638381	-0.217954	0.0154133	0.00509287	-0.151969	0.0808451	0.0382077	1.11599	-	-	P29218	37	P29218	sp|P29218|IMPA1_HUMAN Inositol monophosphatase 1 OS=Homo sapiens OX=9606 GN=IMPA1 PE=1 SV=1	10.5238	2.51543e-56	213.39	222.55	1	S	VVCEAIKNEMNVMLKSSPVDLVTATDQKVEK	1	5381	2209	37	1	16	0.120131	-0.638494	0.758626	0.286203	-0.623029	0.909231	0.0293606	-0.121245	-0.136711	0.035053	4.23659e-10	2.49778e-11	3.67378e-05	6.28984e-10	1.1774e-12	0.584357	0.033587	0.0183233	0.0508535	5.24921e-09	3.15404e-10	8.88295e-05	6.72433e-09	2.26346e-11	0.771116	0.16432	0.0999942	0.612143	0.487286	-0.0478917	15.4932
EIF4B	P23588	Eukaryotic translation initiation factor 4B	EIF4B_pS424_1ph	424	359.11	0.915231	T(0.002)GS(0.082)ES(0.915)S(0.002)QTGTSTTSSR	14.8212	15.04	15.0858	15.076	15.0433	15.4764	15.2001	15.126	15.0974	15.1496	15.163	15.3176	15.3179	15.2303	15.2381	15.2805	15.1116	15.0733	15.1542	15.1496	15.1576	0.283808	0.027812	0.00904922	0.0510914	0.759791	0.601088	-0.0281216	0.858906	0.772855	0.158826	0.214533	0.116545	-0.153104	0.232244	0.129301	0.216194	0.0796058	0.0381397	-0.0165224	0.905354	0.86522	0.136581	0.270133	0.172926	-	-	-	P23588	424	P23588	sp|P23588|IF4B_HUMAN Eukaryotic translation initiation factor 4B OS=Homo sapiens OX=9606 GN=EIF4B PE=1 SV=2	10.5029	2.31995e-229	329.77	303.41	1;2;3;4	S	SEETQERERSRTGSESSQTGTSTTSSRNARR	5	5006	2090	424	1	69	0.176866	-0.393712	0.570578	0.187945	-0.4774	0.665345	-0.00398821	-0.0987552	-0.0150676	0.000940797	6.18015e-08	1.8792e-10	0.000542351	3.2667e-09	1.48048e-11	0.93005	0.0407389	0.74052	0.00186248	3.44529e-07	1.79224e-09	0.00104874	2.66496e-08	1.83966e-10	0.968674	0.182379	0.871428	0.674635	0.557598	0.0573681	15.1576
FXR1	P51114	Fragile X mental retardation syndrome-related protein 1	FXR1_pS409_2ph	409	419.96	0.999996	RGPNYTSGYGTNSELSNPS(1)ETESERK	14.8609	14.9829	15.0195	14.8857	14.5168	14.766	14.8096	15.0935	15.0367	14.9571	15.1841	15.197	15.3334	14.8308	14.6502	14.8126	15.2049	15.2618	15.2163	14.9571	14.9788	0.283752	0.023187	0.00721559	0.0416929	0.799649	0.657902	0.2477	0.0546869	0.0162625	0.0255423	0.857658	0.785774	-0.0105098	0.945693	0.910867	-0.231574	0.0531815	0.0232142	-0.473634	0.0006165	9.67275e-05	-0.463124	0.000845613	0.000121848	-1.21003	-	-	P51114	409	P51114	sp|P51114|FXR1_HUMAN Fragile X mental retardation syndrome-related protein 1 OS=Homo sapiens OX=9606 GN=FXR1 PE=1 SV=3	54.4572	0	388.47	419.96	1;2	S	NYTSGYGTNSELSNPSETESERKDELSDWSL	19	7241	2756	409	2	52	0.29642	-0.227402	0.523822	0.392323	-0.248184	0.640507	0.0740896	-0.0425952	-0.0218133	4.09775e-08	1.75656e-06	4.38425e-12	5.22612e-10	5.32877e-07	1.40979e-13	0.0365739	0.210583	0.514585	2.20969e-07	6.41975e-06	7.4143e-11	4.60995e-09	2.0629e-06	3.75388e-12	0.17815	0.452743	0.722103	0.0389217	0.0131785	-0.257116	14.9788
TCEB3	Q14241	Transcription elongation factor B polypeptide 3	TCEB3_pS151_1ph	151	131.22	0.999995	SYS(1)PDHR	15.4223	15.4658	15.3937	15.5368	15.502	15.5572	15.4514	15.4314	15.5739	15.5988	15.692	15.7033	15.7374	15.6777	15.7119	15.6644	15.7701	15.8089	15.7627	15.5988	15.603	0.283667	0.000206857	2.16942e-05	0.152702	0.0374039	0.00589899	0.294977	0.000204218	1.38542e-05	0.0583239	0.372609	0.243948	0.0696336	0.282931	0.167882	0.104736	0.0909163	0.045048	-0.0262295	0.690517	0.594021	-0.0958631	0.122162	0.0640105	-	-	+	Q14241	151	Q14241	sp|Q14241|ELOA1_HUMAN Elongin-A OS=Homo sapiens OX=9606 GN=ELOA PE=1 SV=2	52.7065	0.000484321	98.382	131.22	1	S	GDYQETWKATGSRSYSPDHRQKKHRKLSELE	3	10916	3934	151	1	43	-0.0716174	-0.0232567	-0.0483607	-0.127619	-0.04581	-0.0818092	-0.00392192	0.0295266	0.0520799	0.106	0.587334	0.265546	0.00715324	0.290729	0.0676919	0.926784	0.491912	0.2318	0.139544	0.632559	0.314648	0.0114639	0.338592	0.0886499	0.966932	0.718387	0.459356	0.48001	0.350106	0.0464117	15.603
EBF3	Q9H4W6	Transcription factor COE3	EBF3_pS468_2ph	468	146.11	0.999985	NTSSVS(1)PR	14.9145	14.8154	14.76	14.8155	14.6215	14.7618	14.8778	14.9504	14.7564	14.8156	15.2319	15.2782	14.8306	14.8917	14.9269	14.9648	14.7091	14.9332	14.8651	14.8156	14.8768	0.283633	0.0350649	0.0121007	0.194823	0.20129	0.0700532	-0.0257395	0.878447	0.801036	0.0315848	0.838548	0.757261	-0.277787	0.039661	0.0136522	-0.0970003	0.46372	0.348493	-0.18581	0.148401	0.0826756	0.0919774	0.48794	0.373363	-	-	+	Q9H4W6	468	Q9H4W6	sp|Q9H4W6|COE3_HUMAN Transcription factor COE3 OS=Homo sapiens OX=9606 GN=EBF3 PE=1 SV=2	49.2222	0.000110581	79.145	134.84	1;2	S	QANDQVGYSRNTSSVSPRGYVPSSTPQQSNY	6	24427	8481	468	2	13	0.318389	0.234639	0.08375	0.278195	0.289774	-0.0115793	0.00138043	0.0967097	0.0415738	6.99255e-05	0.00136845	0.194011	0.000287473	0.000190622	0.854117	0.982504	0.136649	0.511544	0.000171739	0.00256966	0.237127	0.000585045	0.000404753	0.875458	0.992809	0.357478	0.719541	0.337638	0.218596	-0.128585	14.8768
NEDD9	Q14511	Enhancer of filamentation 1;Enhancer of filamentation 1 p55	NEDD9_pY345_1ph	345	171.76	1	DGVY(1)DVPLHNPPDAK	12.2844	12.3713	12.7157	12.7244	12.493	12.7068	13.2887	13.3851	13.3273	12.8031	12.9017	12.8183	12.502	13.5811	13.0882	12.7656	12.8796	12.6178	12.6927	12.8031	12.8375	0.283554	0.195899	0.109659	0.503576	0.0473586	0.00826399	-0.603655	0.012444	0.00233079	0.876582	0.000757197	7.78988e-05	-0.0106268	0.969837	0.950205	0.184279	0.400026	0.287442	0.404301	0.0618289	0.027964	0.414928	0.0570072	0.0246177	-	-	-	Q14511	345	Q14511	sp|Q14511|CASL_HUMAN Enhancer of filamentation 1 OS=Homo sapiens OX=9606 GN=NEDD9 PE=1 SV=1	171.763	8.27704e-14	151.38	171.76	1	Y	AETSEKANPQERDGVYDVPLHNPPDAKGSRD	4	35955	3958	345	1	11	0.0833645	-0.838275	0.92164	-0.539321	-0.766914	0.227593	-0.541846	0.152201	0.0808395	0.385158	4.71073e-08	1.12373e-08	1.8429e-05	1.73361e-07	0.025768	1.74242e-05	0.121513	0.39942	0.440724	2.71437e-07	6.44472e-08	4.74505e-05	7.76186e-07	0.0363439	0.00262097	0.333819	0.632666	0.00434341	0.000757644	-0.692302	12.8375
ZC3H4	Q9UPT8	Zinc finger CCCH domain-containing protein 4	ZC3H4_pS1269_1ph	1269	236.1	0.980701	T(0.002)GS(0.017)GS(0.981)PFAGNS(1)PAR	12.1184	12.0967	12.0002	12.2282	12.0081	12.1382	12.391	12.4348	12.3469	12.3789	12.1996	12.6163	12.2501	12.7303	12.6768	12.5238	12.3646	12.1073	12.5329	12.3789	12.3261	0.283537	0.0722816	0.0303793	0.518803	0.00643798	0.000489351	-0.0559746	0.765004	0.645894	0.319121	0.0479513	0.0166276	-0.0203899	0.915716	0.866696	0.0530632	0.749809	0.663039	0.288329	0.0619791	0.028042	0.308719	0.0478888	0.0198677	-	-	+	Q9UPT8	1269	Q9UPT8	sp|Q9UPT8|ZC3H4_HUMAN Zinc finger CCCH domain-containing protein 4 OS=Homo sapiens OX=9606 GN=ZC3H4 PE=1 SV=3	17.6595	7.88653e-77	211.81	122.87	1;2	S	TLFGTVKQTPKTGSGSPFAGNSPAREGEQDA	5	28383	9897	1269	1	40	-0.396622	-0.232692	-0.16393	-0.335586	-0.28059	-0.054996	0.137247	0.0283131	0.0762106	2.66366e-09	5.68718e-06	0.000300177	3.47794e-08	4.66164e-07	0.151736	0.00151011	0.450924	0.0526505	2.11779e-08	1.81676e-05	0.000626513	1.72071e-07	1.83092e-06	0.184747	0.0345003	0.687818	0.192423	0.0929967	0.040541	-0.266058	12.3261
SFSWAP	Q12872	Splicing factor, suppressor of white-apricot homolog	SFSWAP_pS846_2ph	846	79.986	1	S(1)RS(1)PHEK	15.5636	15.5385	15.4835	15.4944	15.4167	15.452	15.6195	15.6036	15.6685	15.6412	15.8512	15.7468	15.8382	15.5751	15.5275	15.5278	15.7882	15.7426	15.8056	15.6412	15.6263	0.283511	0.000189131	1.9565e-05	0.0891272	0.219696	0.0802629	0.148267	0.0279294	0.00672635	0.102019	0.110001	0.0482802	-0.033225	0.628152	0.496634	-0.0741429	0.22671	0.13995	-0.268527	0.000281606	3.59762e-05	-0.235302	0.000969218	0.000145134	-	-	+	Q12872	846	Q12872	sp|Q12872|SFSWA_HUMAN Splicing factor, suppressor of white-apricot homolog OS=Homo sapiens OX=9606 GN=SFSWAP PE=1 SV=3	62.6328	0.012864	11.615	62.633	1;2	S	VSRSPGASRKRTRSRSPHEKKKKRRSRSRTK	3	9617	3639	846	2	43	0.453777	-0.141583	0.595359	0.601235	-0.0167391	0.617974	0.0504651	0.0278503	-0.0969934	4.19758e-10	0.00136219	4.68492e-12	3.96832e-12	0.660125	2.49204e-12	0.194371	0.46653	0.018438	4.39364e-09	0.00255848	7.80628e-11	7.46148e-11	0.701352	4.21435e-11	0.43088	0.700039	0.100119	0.00893964	0.00194747	-0.176162	15.6263
ZNF205	O95201	Zinc finger protein 205	ZNF205_pS292_1ph	292	211.17	1	GAPES(1)GEEGLAPDSEVGR	14.2765	14.0694	13.9442	14.109	14.231	14.1268	14.2683	14.0145	13.9196	14.2484	14.4106	14.36	14.37	14.5677	14.3451	14.0994	14.2904	14.4537	14.2824	14.2484	14.2318	0.283462	0.0587873	0.0234007	0.181829	0.29803	0.12783	0.274717	0.0804981	0.0273344	-0.0292646	0.86767	0.799461	-0.0380088	0.82949	0.741609	0.0588604	0.706573	0.610476	-0.0427724	0.787344	0.710728	-0.00476362	0.978074	0.966982	-	-	-	O95201	292	O95201	sp|O95201|ZN205_HUMAN Zinc finger protein 205 OS=Homo sapiens OX=9606 GN=ZNF205 PE=1 SV=2	79.7043	1.65024e-42	186.39	101.48	1	S	RVPEKPNEEEKGAPESGEEGLAPDSEVGRKS	5	3196	1235	292	1	6	0.0778943	0.0293053	0.0485889	0.0393709	-0.02382	0.0631909	-0.0398804	-0.0544823	-0.00135702	0.446645	0.773088	0.633297	0.69875	0.814627	0.535854	0.695062	0.592984	0.989335	0.501905	0.805386	0.680949	0.739914	0.841317	0.583047	0.838858	0.787157	0.996222	0.575928	0.447942	0.088125	14.2318
PALB2	Q86YC2	Partner and localizer of BRCA2	PALB2_pS209_1ph	209	191.4	0.994981	S(0.005)ELPDS(0.995)PEPVTEINEDSVLIPPTAQPEK	15.177	15.0058	14.9134	14.877	14.8049	14.9729	15.0253	14.9911	14.9802	14.9323	15.2088	15.2729	15.4648	14.9241	15.0132	15.0267	15.0238	14.9538	14.9454	14.9323	15.0223	0.283449	0.00744522	0.00170681	0.103041	0.385569	0.1915	-0.0245385	0.842768	0.74966	-0.0331825	0.768591	0.666527	-0.34117	0.00217696	0.00034041	-0.147149	0.128489	0.0691079	-0.327557	0.00230423	0.000496305	0.0136134	0.902004	0.859336	-	-	+	Q86YC2	209	Q86YC2	sp|Q86YC2|PALB2_HUMAN Partner and localizer of BRCA2 OS=Homo sapiens OX=9606 GN=PALB2 PE=1 SV=1	22.9925	9.74558e-48	178.15	154.8	1	S	EIRTHLLSLKSELPDSPEPVTEINEDSVLIP	6	16946	5700	209	1	19	0.422301	0.450626	-0.0283252	0.481492	0.536714	-0.0552213	0.147821	0.174717	0.0886296	2.49757e-07	9.78335e-08	0.598928	3.67088e-08	7.02576e-09	0.310392	0.0119751	0.0039528	0.111147	1.08098e-06	5.13671e-07	0.647976	1.80368e-07	5.01573e-08	0.355124	0.0997805	0.0480825	0.303881	0.256268	0.150894	-0.113967	15.0223
ANKRD13D	Q6ZTN6	Ankyrin repeat domain-containing protein 13D	ANKRD13D_pT469_2ph	469	152.6	0.974385	GPGS(1)PPRT(0.974)PPAPGPPS(0.026)FEEQLR	15.5205	15.4073	15.2688	15.5286	15.2776	15.569	15.3805	15.1723	15.3326	15.5835	15.8403	15.5898	15.6168	15.7883	15.7279	15.4138	15.9789	15.6389	15.6088	15.5835	15.5414	0.28344	0.0712864	0.0298567	0.18494	0.315641	0.139666	0.447052	0.00983329	0.00168871	-0.103735	0.532313	0.39639	0.0598779	0.736539	0.621846	0.0595662	0.7179	0.623647	-0.038934	0.815657	0.74789	-0.0988119	0.533034	0.418701	-	-	+	Q6ZTN6	469	Q6ZTN6	sp|Q6ZTN6|AN13D_HUMAN Ankyrin repeat domain-containing protein 13D OS=Homo sapiens OX=9606 GN=ANKRD13D PE=1 SV=2	15.8023	5.92979e-21	133.78	152.6	2	T	LQLSTEPRGPGSPPRTPPAPGPPSFEEQLRL	8	33311	5277	469	2	4	-0.17727	0.0660209	-0.243291	-0.193372	-0.267154	0.073782	-0.150312	-0.467385	-0.13421	0.174691	0.605137	0.0682849	0.140604	0.0472511	0.56376	0.246389	0.00154434	0.298842	0.219394	0.64953	0.0919545	0.177233	0.0647232	0.610622	0.487569	0.0281128	0.533116	0.302482	0.188913	0.163301	15.5414
ANKRD13D	Q6ZTN6	Ankyrin repeat domain-containing protein 13D	ANKRD13D_pS465_2ph	465	152.6	0.999998	GPGS(1)PPRT(0.951)PPAPGPPS(0.049)FEEQLR	15.5205	15.4073	15.2688	15.5286	15.2776	15.569	15.3805	15.1723	15.3326	15.5835	15.8403	15.5898	15.6168	15.7883	15.7279	15.4138	15.9789	15.6389	15.6088	15.5835	15.5414	0.28344	0.0712864	0.0298567	0.18494	0.315641	0.139666	0.447052	0.00983329	0.00168871	-0.103735	0.532313	0.39639	0.0598779	0.736539	0.621846	0.0595662	0.7179	0.623647	-0.038934	0.815657	0.74789	-0.0988119	0.533034	0.418701	-	-	+	Q6ZTN6	465	Q6ZTN6	sp|Q6ZTN6|AN13D_HUMAN Ankyrin repeat domain-containing protein 13D OS=Homo sapiens OX=9606 GN=ANKRD13D PE=1 SV=2	56.4609	5.92979e-21	133.78	130.21	2	S	LQESLQLSTEPRGPGSPPRTPPAPGPPSFEE	4	15473	5277	465	2	4	-0.17727	0.0660209	-0.243291	-0.193372	-0.267154	0.073782	-0.150312	-0.467385	-0.13421	0.174691	0.605137	0.0682849	0.140604	0.0472511	0.56376	0.246389	0.00154434	0.298842	0.219394	0.64953	0.0919545	0.177233	0.0647232	0.610622	0.487569	0.0281128	0.533116	0.302482	0.188913	0.163301	15.5414
RBM12B	Q8IXT5	RNA-binding protein 12B	RBM12B_pS710_1ph	710	196.76	1	RPPEEDFRHS(1)PEEDFR	15.9725	16.1047	15.7853	16.2225	16.1837	16.4065	16.0222	16.0661	16.074	16.2236	16.2124	16.1999	16.3004	16.4192	16.5665	16.6242	16.2994	16.2395	16.3217	16.2236	16.2234	0.283419	0.00853881	0.00203041	0.265734	0.0249992	0.00330451	0.232764	0.0323368	0.00815022	0.099937	0.339001	0.214017	0.0492818	0.660737	0.532549	0.316719	0.00348455	0.000812996	0.299034	0.00510941	0.00132094	0.249753	0.0162985	0.00512567	-0.157171	-	+	Q8IXT5	710	Q8IXT5	sp|Q8IXT5|RB12B_HUMAN RNA-binding protein 12B OS=Homo sapiens OX=9606 GN=RBM12B PE=1 SV=2	179.583	5.43923e-29	178.2	179.58	1	S	PEDDFRRPPEEDFRHSPEEDFRQSPQEHFRR	10	17410	5852	710	1	56	-0.288969	0.0759294	-0.364898	-0.315751	0.122893	-0.438644	-0.0797034	-0.00595811	-0.0529212	2.94147e-07	0.0527408	9.2699e-09	8.18102e-08	0.00351279	5.0817e-10	0.0430578	0.872569	0.165588	1.24729e-06	0.0724885	5.44758e-08	3.65905e-07	0.00587567	3.72212e-09	0.190396	0.942503	0.382856	0.0374471	0.0125529	0.216782	16.2234
MAGED2	Q9UNF1	Melanoma-associated antigen D2	MAGED2_pS191_2ph	191	271.38	0.999909	HLDGEEDGS(1)S(1)DQS(0.997)QAS(0.003)GTTGGR	14.8657	15.0408	14.9001	15.2334	15.1185	15.3156	15.2656	15.4988	15.3362	15.2648	15.2717	15.2097	15.1755	14.9888	14.9011	14.9618	15.8005	15.8192	15.8817	15.2648	15.2557	0.283381	0.00428796	0.000861706	-0.271932	0.0122948	0.00122138	0.466953	7.9942e-05	4.60442e-06	0.431299	0.000178804	1.18829e-05	0.614871	5.23724e-06	1.3092e-07	0.28695	0.00335538	0.000773115	-0.268363	0.0052437	0.00136197	-0.883233	1.26163e-07	7.38454e-10	0.553138	-	-	Q9UNF1	191	Q9UNF1	sp|Q9UNF1|MAGD2_HUMAN Melanoma-associated antigen D2 OS=Homo sapiens OX=9606 GN=MAGED2 PE=1 SV=2	43.6088	7.52627e-100	250.03	84.365	1;2;3	S	KARKVKHLDGEEDGSSDQSQASGTTGGRRVS	10	28200	9850	191	2	40	0.185782	-0.560934	0.746716	0.299629	-0.589815	0.889444	0.100342	-0.0423859	-0.0135049	0.00269301	4.14984e-09	4.10165e-11	2.53604e-05	1.88455e-09	2.17351e-12	0.0767667	0.438115	0.803398	0.00490022	3.47129e-08	4.82408e-10	6.34121e-05	1.66751e-08	3.7724e-11	0.258929	0.676463	0.903908	0.116521	0.0543387	-0.144349	15.2557
IL10RB	Q08334	Interleukin-10 receptor subunit beta	IL10RB_pS304_1ph	304	108.58	0.998733	LSVIAEDS(0.001)ES(0.999)GK	12.6537	13.0069	12.6986	12.7547	12.6507	12.5618	12.6238	12.4826	12.9888	12.8516	13.151	12.9469	13.1112	12.4841	12.5987	12.7238	12.9864	12.7621	13.0146	12.8516	12.7952	0.28332	0.0924643	0.0417897	-0.0535073	0.814879	0.68191	0.222664	0.210402	0.101352	-0.0880136	0.630287	0.502113	-0.14867	0.394661	0.26299	-0.130657	0.437977	0.323115	-0.467485	0.00751972	0.00212508	-0.318814	0.0560878	0.0241158	-	-	-	Q08334	304	Q08334	sp|Q08334|I10R2_HUMAN Interleukin-10 receptor subunit beta OS=Homo sapiens OX=9606 GN=IL10RB PE=1 SV=2	28.9653	5.88491e-05	89.185	108.58	1	S	NDVFDKLSVIAEDSESGKQNPGDSCSLGTPP	10	9217	3555	304	1	3	0.665035	0.133055	0.531981	0.829217	0.280404	0.548813	0.0626194	0.0457867	-0.101562	4.43637e-07	0.142551	8.56397e-06	1.75785e-08	0.00462281	5.78668e-06	0.479776	0.604176	0.257071	1.80529e-06	0.178689	2.42016e-05	9.56942e-08	0.00754397	1.57408e-05	0.696629	0.793293	0.487423	0.823944	0.743699	-0.0426435	12.7952
AHCTF1	Q8WYP5	Protein ELYS	AHCTF1_pS1295_1ph	1295	193.8	1	EHQEMDEGS(1)QS(1)LEK	16.3891	16.3367	16.2072	16.5789	16.4799	16.5144	16.755	16.5583	16.7388	16.6004	16.508	16.6115	16.663	16.6584	16.561	16.5808	16.5523	16.7869	16.5293	16.6004	16.5605	0.283167	0.00677102	0.00151565	0.0756168	0.529493	0.324493	-0.0611611	0.576814	0.42308	0.373033	0.00106961	0.000121387	0.0287048	0.802647	0.704725	0.213416	0.0288959	0.0110242	0.00586557	0.956098	0.938144	-0.0228392	0.8299	0.762832	-	+	-	Q8WYP5	1295	Q8WYP5	sp|Q8WYP5|ELYS_HUMAN Protein ELYS OS=Homo sapiens OX=9606 GN=AHCTF1 PE=1 SV=3	119.85	8.31543e-28	170.97	119.85	1;2	S	FLNSPEKEHQEMDEGSQSLEKLDVSKGNSSV	9	19885	6736	1295	1	106	0.083138	-0.0583795	0.141517	-0.0198031	0.0533429	-0.0731461	-0.0500465	0.164617	0.0528947	0.214788	0.378497	0.0420224	0.76291	0.420164	0.272773	0.448962	0.0202537	0.424009	0.263913	0.42915	0.0587573	0.797511	0.472147	0.315323	0.674151	0.121267	0.651516	0.104905	0.0474038	-0.159617	16.5605
KMT2D	O14686	Histone-lysine N-methyltransferase 2D	KMT2D_pS2309_2ph	2309	218.27	0.973639	EELGAS(0.116)S(0.836)PS(0.048)YGPPNLGFVDS(0.974)PS(0.02)S(0.004)GT(0.002)HLGGLELK	12.462	12.6306	12.6312	12.3491	12.1845	12.2238	12.4243	12.3155	12.4962	12.4698	12.862	12.8024	12.9089	12.4172	12.6425	12.6455	12.512	12.5681	12.5869	12.4698	12.5301	0.283161	0.0164042	0.00464681	0.315969	0.0178372	0.00207214	0.143655	0.23144	0.115447	-0.162605	0.158281	0.0777894	-0.302111	0.0118463	0.00291559	-0.322171	0.00661715	0.00177842	-0.289364	0.0126158	0.00399005	0.0127471	0.920999	0.884499	-	-	+	O14686	2309	O14686	sp|O14686|KMT2D_HUMAN Histone-lysine N-methyltransferase 2D OS=Homo sapiens OX=9606 GN=KMT2D PE=1 SV=2	16.9947	2.0713e-84	199.81	212.6	2	S	ASSPSYGPPNLGFVDSPSSGTHLGGLELKTP	20	883	423	2309	2	136	0.00949968	-0.00109035	0.01059	0.0198356	0.0358365	-0.0160009	0.0339183	0.0605093	0.0235824	0.770343	0.973239	0.744925	0.543784	0.278249	0.623691	0.303961	0.0752681	0.471379	0.802639	0.977342	0.781283	0.596215	0.325161	0.666525	0.547168	0.254937	0.688748	0.161723	0.0829782	-0.159567	12.5301
KMT2D	O14686	Histone-lysine N-methyltransferase 2D	KMT2D_pS2296_2ph	2296	218.27	0.872289	EELGAS(0.096)S(0.872)PS(0.031)YGPPNLGFVDS(0.962)PS(0.028)S(0.005)GT(0.004)HLGGLELK	12.462	12.6306	12.6312	12.3491	12.1845	12.2238	12.4243	12.3155	12.4962	12.4698	12.862	12.8024	12.9089	12.4172	12.6425	12.6455	12.512	12.5681	12.5869	12.4698	12.5301	0.283161	0.0164042	0.00464681	0.315969	0.0178372	0.00207214	0.143655	0.23144	0.115447	-0.162605	0.158281	0.0777894	-0.302111	0.0118463	0.00291559	-0.322171	0.00661715	0.00177842	-0.289364	0.0126158	0.00399005	0.0127471	0.920999	0.884499	-	-	+	O14686	2296	O14686	sp|O14686|KMT2D_HUMAN Histone-lysine N-methyltransferase 2D OS=Homo sapiens OX=9606 GN=KMT2D PE=1 SV=2	9.59616	2.0713e-84	199.81	218.27	2	S	SRKALEVKKEELGASSPSYGPPNLGFVDSPS	7	882	423	2296	2	136	0.00949968	-0.00109035	0.01059	0.0198356	0.0358365	-0.0160009	0.0339183	0.0605093	0.0235824	0.770343	0.973239	0.744925	0.543784	0.278249	0.623691	0.303961	0.0752681	0.471379	0.802639	0.977342	0.781283	0.596215	0.325161	0.666525	0.547168	0.254937	0.688748	0.161723	0.0829782	-0.159567	12.5301
UTF1	Q5T230	Undifferentiated embryonic cell transcription factor 1	UTF1_pS21_2ph	21	76.899	1	RPPPLAPPAPPS(1)PAS(1)PDPEPR	15.7531	15.4979	15.4657	14.8367	14.9359	14.668	14.8447	14.4899	14.6593	14.8332	15.5199	16.1359	15.9104	14.7524	14.641	14.7093	14.5025	14.3425	14.4154	14.8332	14.9874	0.283157	0.0944579	0.0429441	-0.112669	0.596689	0.39502	-0.244525	0.170831	0.0758468	-0.907567	5.86624e-05	2.54898e-06	-1.43525	4.79199e-07	5.05831e-09	-0.758666	0.000196723	2.15771e-05	-1.15449	3.22241e-06	1.08977e-07	0.280758	0.0911769	0.0445248	-	-	+	Q5T230	21	Q5T230	sp|Q5T230|UTF1_HUMAN Undifferentiated embryonic cell transcription factor 1 OS=Homo sapiens OX=9606 GN=UTF1 PE=1 SV=1	65.2235	4.49326e-05	66.827	65.223	2	S	RRPPPLAPPAPPSPASPDPEPRTPGDAPGTP	15	13467	4703	21	2	9	1.25937	1.47393	-0.214562	1.55486	1.73051	-0.17565	0.151068	0.112156	-0.144431	2.01455e-08	1.75472e-09	0.123992	7.48439e-10	1.31958e-10	0.203051	0.27081	0.41004	0.291726	1.21297e-07	1.68476e-08	0.158342	6.26672e-09	1.90152e-09	0.241231	0.514954	0.655056	0.525061	0.389328	0.264927	0.148902	14.9874
UTF1	Q5T230	Undifferentiated embryonic cell transcription factor 1	UTF1_pS18_2ph	18	105.17	1	RPPPLAPPAPPS(1)PAS(1)PDPEPR	15.7531	15.4979	15.4657	14.8367	14.9359	14.668	14.8447	14.4899	14.6593	14.8332	15.5199	16.1359	15.9104	14.7524	14.641	14.7093	14.5025	14.3425	14.4154	14.8332	14.9874	0.283157	0.0944579	0.0429441	-0.112669	0.596689	0.39502	-0.244525	0.170831	0.0758468	-0.907567	5.86624e-05	2.54898e-06	-1.43525	4.79199e-07	5.05831e-09	-0.758666	0.000196723	2.15771e-05	-1.15449	3.22241e-06	1.08977e-07	0.280758	0.0911769	0.0445248	-	-	+	Q5T230	18	Q5T230	sp|Q5T230|UTF1_HUMAN Undifferentiated embryonic cell transcription factor 1 OS=Homo sapiens OX=9606 GN=UTF1 PE=1 SV=1	65.2235	7.49906e-09	90.6	65.223	1;2	S	LRPRRPPPLAPPAPPSPASPDPEPRTPGDAP	12	13466	4703	18	2	9	1.25937	1.47393	-0.214562	1.55486	1.73051	-0.17565	0.151068	0.112156	-0.144431	2.01455e-08	1.75472e-09	0.123992	7.48439e-10	1.31958e-10	0.203051	0.27081	0.41004	0.291726	1.21297e-07	1.68476e-08	0.158342	6.26672e-09	1.90152e-09	0.241231	0.514954	0.655056	0.525061	0.389328	0.264927	0.148902	14.9874
ZNF281	Q9Y2X9	Zinc finger protein 281	ZNF281_pS642_1ph	642	182.74	0.951958	VDLHT(0.026)S(0.022)GEHS(0.952)ELVQEENLSPGTQTPSNDK	15.0975	14.9925	15.052	15.2418	15.6082	15.4315	15.1668	15.248	15.2281	15.2993	15.438	15.377	15.1765	15.1782	15.4991	15.4737	15.2739	15.2834	15.3159	15.2993	15.284	0.283134	0.0263824	0.00848236	-0.0434822	0.795616	0.651867	0.0767264	0.582085	0.429052	0.166964	0.185978	0.096338	-0.0394432	0.785057	0.682178	0.379786	0.00403067	0.000970729	0.0531701	0.679664	0.581756	0.0926133	0.457083	0.34193	-	-	-	Q9Y2X9	642	Q9Y2X9	sp|Q9Y2X9|ZN281_HUMAN Zinc finger protein 281 OS=Homo sapiens OX=9606 GN=ZNF281 PE=1 SV=1	15.58	4.70226e-56	162.14	182.74	1	S	NIAEPRVDLHTSGEHSELVQEENLSPGTQTP	10	29216	10053	642	1	39	-0.383172	0.0524181	-0.43559	-0.44649	-0.0542721	-0.392217	0.0376852	-0.00568699	0.101003	3.67943e-07	0.302038	5.7639e-08	3.99066e-08	0.285773	2.64442e-07	0.454831	0.909503	0.0554851	1.52624e-06	0.350714	2.75145e-07	1.94078e-07	0.333272	9.51858e-07	0.678584	0.961182	0.199386	0.0896014	0.0386457	0.212822	15.284
AHNAK	Q09666	Neuroblast differentiation-associated protein AHNAK	AHNAK_pS5752_1ph	5752	274.12	1	AS(1)LGS(1)LEGEAEAEASSPK	16.6269	16.7152	16.5668	16.6783	16.4951	16.7317	16.7834	16.8591	16.8422	16.7676	16.9389	16.8986	16.9207	16.8809	16.8001	16.7103	16.9939	16.9222	16.8127	16.7676	16.7856	0.283116	0.00296679	0.000543747	0.162105	0.101454	0.0256585	0.0813794	0.384088	0.235166	0.191941	0.032855	0.0101388	-0.00979617	0.927509	0.883852	-0.00127119	0.990264	0.98487	-0.122282	0.147746	0.0821905	-0.112486	0.18461	0.107392	0.472951	-	-	Q09666	5752	Q09666	sp|Q09666|AHNK_HUMAN Neuroblast differentiation-associated protein AHNAK OS=Homo sapiens OX=9606 GN=AHNAK PE=1 SV=2	89.897	1.01904e-109	243.15	156.61	1;2;3;4	S	SGSKGDLKSSKASLGSLEGEAEAEASSPKGK	5	9333	3584	5752	1	337	0.255262	-0.416703	0.671964	0.305552	-0.452611	0.758163	0.0845969	-0.00160192	0.0343063	1.43763e-07	6.86621e-11	2.01963e-14	9.78314e-09	1.73963e-11	2.45015e-15	0.0131835	0.959057	0.279568	6.65205e-07	1.22648e-09	8.83486e-13	5.68297e-08	3.71959e-10	1.38208e-13	0.104264	0.982855	0.511503	0.0308122	0.00973886	-0.193212	16.7856
UBAP2L	Q14157	Ubiquitin-associated protein 2-like	UBAP2L_pS453_1ph	453	123.2	0.588442	SPAVATSTAAPPPPS(0.588)S(0.409)PLPS(0.002)K	16.0788	16.0752	16.0587	16.4165	16.6159	16.5838	16.3787	16.4286	16.3687	16.5294	16.3386	16.3094	16.414	16.7693	16.6563	16.7272	16.7967	16.7381	16.7126	16.5294	16.4763	0.283109	0.000626748	8.17763e-05	0.178872	0.0313095	0.00453034	0.357135	9.84473e-05	5.93437e-06	0.321096	0.000277008	2.06388e-05	0.395122	3.70276e-05	1.7021e-06	0.467827	6.21251e-06	1.86613e-07	0.363589	5.71381e-05	4.77738e-06	-0.0315332	0.672806	0.56987	-	-	-	Q14157	453	Q14157	sp|Q14157|UBP2L_HUMAN Ubiquitin-associated protein 2-like OS=Homo sapiens OX=9606 GN=UBAP2L PE=1 SV=2	1.57493	4.46876e-11	95.348	123.2	1;2	S	KSPAVATSTAAPPPPSSPLPSKSTSAPQMSP	15	10799	3909	453	1	37	-0.634551	-0.393601	-0.240949	-0.584024	-0.392512	-0.191512	0.00035389	-0.0490837	-0.0501731	1.52874e-13	4.60082e-10	7.52564e-07	6.36359e-13	4.81127e-10	1.47968e-05	0.991473	0.150174	0.141834	6.48884e-12	5.6193e-09	2.71494e-06	1.72118e-11	5.36434e-09	3.70092e-05	0.996044	0.378036	0.348179	0.0444719	0.015638	0.14673	16.4763
MYH10	P35580	Myosin-10	MYH10_pS1952_2ph	1952	221.6	1	QLHLEGAS(1)LELS(1)DDDTESK	17.6139	17.5466	17.6026	18.0394	18.1533	17.9663	18.4236	18.2396	18.436	18.1465	18.052	17.7865	17.774	17.914	18.0685	18.0993	18.5248	18.4896	18.345	18.1465	18.0684	0.283102	0.0106293	0.00267222	-0.0256919	0.858233	0.752218	0.0867631	0.450925	0.293994	0.778667	2.60968e-06	3.42625e-08	0.582327	3.64379e-05	1.67067e-06	0.465251	0.000217975	2.46044e-05	0.156457	0.126911	0.0679231	-0.425871	0.000513704	6.4855e-05	-	-	-	P35580	1952	P35580	sp|P35580|MYH10_HUMAN Myosin-10 OS=Homo sapiens OX=9606 GN=MYH10 PE=1 SV=3	107.479	2.06591e-53	198.39	154.1	1;2;3	S	SSSRSGRRQLHLEGASLELSDDDTESKTSDV	8	5775	2371	1952	2	172	0.326178	0.16532	0.160858	0.371663	0.175888	0.195775	0.0455052	0.0105885	2.06512e-05	2.81517e-09	3.50452e-05	4.79219e-05	3.50151e-10	1.68725e-05	4.44563e-06	0.150736	0.730987	0.999464	2.22054e-08	9.21994e-05	0.000116828	3.28467e-09	4.47187e-05	1.23395e-05	0.371654	0.870242	0.999684	0.00616323	0.00119341	-0.313416	18.0684
ARFGEF1	Q9Y6D6	Brefeldin A-inhibited guanine nucleotide-exchange protein 1	ARFGEF1_pS397_2ph	397	256.73	0.871529	LS(0.02)VS(0.109)S(0.872)NDTQESGNSSGPSPGAK	14.2732	14.2375	14.2035	14.639	14.4312	14.5356	14.598	14.4859	14.6075	14.5316	14.5753	14.5082	14.48	14.311	14.3137	14.2494	14.601	14.6928	14.8058	14.5316	14.4806	0.283097	0.00353653	0.000673756	-0.243897	0.0192467	0.00230707	0.136097	0.145771	0.0609699	0.325709	0.00144206	0.000180887	0.178709	0.048466	0.0175311	0.297173	0.00210965	0.000434804	-0.229822	0.0115861	0.00359282	-0.40853	0.000171767	1.58907e-05	-0.156793	-	-	Q9Y6D6	397	Q9Y6D6	sp|Q9Y6D6|BIG1_HUMAN Brefeldin A-inhibited guanine nucleotide-exchange protein 1 OS=Homo sapiens OX=9606 GN=ARFGEF1 PE=1 SV=2	9.03752	5.08238e-85	231.14	256.73	1;2	S	VAYTPSLPDDRLSVSSNDTQESGNSSGPSPG	5	29847	10303	397	2	67	0.0802735	-0.322259	0.402532	0.196084	-0.311317	0.507401	0.0475463	-0.0573228	-0.068264	0.0438728	7.17491e-08	2.40128e-09	4.91353e-05	1.18968e-07	5.6828e-11	0.215568	0.139135	0.0818663	0.0624445	3.92082e-07	1.67115e-08	0.000115802	5.56048e-07	5.73902e-10	0.452676	0.361389	0.251495	0.773552	0.678501	-0.0285365	14.4806
ARFGEF1	Q9Y6D6	Brefeldin A-inhibited guanine nucleotide-exchange protein 1	ARFGEF1_pS396_2ph	396	121.75	0.819048	LS(0.16)VS(0.819)S(0.751)NDT(0.271)QESGNSSGPSPGAK	14.2732	14.2375	14.2035	14.639	14.4312	14.5356	14.598	14.4859	14.6075	14.5316	14.5753	14.5082	14.48	14.311	14.3137	14.2494	14.601	14.6928	14.8058	14.5316	14.4806	0.283097	0.00353653	0.000673756	-0.243897	0.0192467	0.00230707	0.136097	0.145771	0.0609699	0.325709	0.00144206	0.000180887	0.178709	0.048466	0.0175311	0.297173	0.00210965	0.000434804	-0.229822	0.0115861	0.00359282	-0.40853	0.000171767	1.58907e-05	-0.156793	-	-	Q9Y6D6	396	Q9Y6D6	sp|Q9Y6D6|BIG1_HUMAN Brefeldin A-inhibited guanine nucleotide-exchange protein 1 OS=Homo sapiens OX=9606 GN=ARFGEF1 PE=1 SV=2	7.83009	1.70219e-09	104.67	121.75	2	S	SVAYTPSLPDDRLSVSSNDTQESGNSSGPSP	4	29846	10303	396	2	67	0.0802735	-0.322259	0.402532	0.196084	-0.311317	0.507401	0.0475463	-0.0573228	-0.068264	0.0438728	7.17491e-08	2.40128e-09	4.91353e-05	1.18968e-07	5.6828e-11	0.215568	0.139135	0.0818663	0.0624445	3.92082e-07	1.67115e-08	0.000115802	5.56048e-07	5.73902e-10	0.452676	0.361389	0.251495	0.773552	0.678501	-0.0285365	14.4806
CEP170	Q5SW79	Centrosomal protein of 170 kDa	CEP170_pS838_1ph	838	130.1	0.814549	QGS(0.815)FT(0.185)IEK	17.3476	17.3087	17.3641	17.5559	17.3102	17.4204	17.4015	17.3933	17.3891	17.4683	17.6665	17.5671	17.6361	17.6453	17.5719	17.533	17.5682	17.608	17.4736	17.4683	17.4848	0.283069	0.000945809	0.000135286	0.154584	0.0712825	0.0153398	0.155301	0.0512973	0.014948	0.0544775	0.491005	0.353854	-0.0732911	0.342756	0.217131	0.0886824	0.226185	0.139506	-0.0398026	0.604121	0.495462	0.0334885	0.668767	0.56547	-	-	-	Q5SW79	838	Q5SW79	sp|Q5SW79|CE170_HUMAN Centrosomal protein of 170 kDa OS=Homo sapiens OX=9606 GN=CEP170 PE=1 SV=1	6.42688	0.00121062	76.343	130.1	1	S	GGDKKESSKSLVRQGSFTIEKPSPNIPIELI	3	13282	4680	838	1	102	0.188275	0.0792471	0.109028	0.199704	0.0421528	0.157552	0.0219411	-0.0265821	0.0105122	1.9294e-05	0.0266062	0.00378727	9.41023e-06	0.215309	0.000142671	0.512301	0.428575	0.752445	5.29028e-05	0.0387657	0.00640349	2.56382e-05	0.258516	0.000294833	0.720291	0.669577	0.876795	0.674273	0.557272	0.0342049	17.4848
AGFG1	P52594	Arf-GAP domain and FG repeat-containing protein 1	AGFG1_pS293_1ph	293	410.31	0.987089	S(0.006)S(0.006)S(0.987)ADFGT(0.001)FNTSQSHQTASAVSK	16.136	16.5159	16.4821	16.0913	15.7888	15.6599	16.1357	16.3209	16.0036	16.4601	16.7472	16.4791	16.7568	16.9759	16.3929	15.9596	16.1166	15.8764	16.161	16.4601	16.276	0.283061	0.257642	0.156447	0.596116	0.0394251	0.00636841	-0.102103	0.728288	0.599249	-0.224556	0.385791	0.255464	-0.609721	0.0193048	0.00547632	-0.531299	0.0329151	0.0129839	-0.218244	0.376554	0.268541	0.391476	0.110488	0.0563085	-	-	-	P52594	293	P52594	sp|P52594|AGFG1_HUMAN Arf-GAP domain and FG repeat-containing protein 1 OS=Homo sapiens OX=9606 GN=AGFG1 PE=1 SV=2	22.3709	0	373.83	410.31	1	S	VNANFAHFDNFPKSSSADFGTFNTSQSHQTA	3	7437	2837	293	1	18	-0.165027	-0.467746	0.302719	0.0630768	-0.261402	0.324479	-0.395443	-0.417203	-0.623547	0.148213	0.000447343	0.0125794	0.570818	0.027813	0.0081877	0.00195425	0.00125358	2.04696e-05	0.188795	0.000922444	0.0193447	0.62188	0.0396325	0.0125404	0.0388278	0.0247086	0.00141538	0.224394	0.126599	-0.306742	16.276
PLEKHG3	A1L390	Pleckstrin homology domain-containing family G member 3	PLEKHG3_pS1040_1ph	1040	120.24	0.895432	S(0.092)PLS(0.895)PT(0.012)ETFSWPDVR	11.0391	10.9173	10.5149	11.3719	11.3543	11.1996	11.164	11.192	10.8168	11.1697	11.1587	11.1578	11.0039	11.4483	11.1159	11.2179	11.1311	10.8474	10.925	11.1697	11.0958	0.283055	0.135282	0.0678446	-0.0478775	0.854074	0.744973	-0.0898103	0.682991	0.543434	0.233855	0.226043	0.125297	-0.139011	0.488518	0.350791	0.484803	0.0126684	0.00398609	0.153871	0.414578	0.303157	0.292881	0.115603	0.0597092	-1.16167	-	+	A1L390	1040	A1L390	sp|A1L390|PKHG3_HUMAN Pleckstrin homology domain-containing family G member 3 OS=Homo sapiens OX=9606 GN=PLEKHG3 PE=1 SV=1	9.87644	8.32103e-06	96.912	120.24	1	S	RTTSPGGRPSARSPLSPTETFSWPDVRELCS	4	84	43	1040	1	36	-0.366457	-0.113952	-0.252505	-0.410652	-0.0877695	-0.322882	0.0405867	0.110964	0.0847811	2.2903e-07	0.0224192	2.95086e-05	4.34183e-08	0.0703642	1.33014e-06	0.385486	0.0256749	0.0795866	1.00291e-06	0.0331018	7.49873e-05	2.09022e-07	0.0930592	4.10533e-06	0.621037	0.140178	0.248498	0.189541	0.101781	0.250948	11.0958
SPECC1	Q5M775	Cytospin-B	SPECC1_pS131_1ph	131	171.87	0.975172	S(0.975)VS(0.498)S(0.437)PT(0.076)S(0.008)S(0.006)NT(0.001)PTPTK	13.9295	13.737	13.8003	13.9112	13.9705	13.9982	13.7167	13.463	13.5283	13.8006	14.0168	14.1524	14.1466	13.9682	13.933	14.3297	13.3007	13.235	12.8622	13.8006	13.78	0.283035	0.0688983	0.0285933	0.116984	0.539636	0.335402	-0.436718	0.0106102	0.00187086	-0.252914	0.108458	0.0472725	-0.972666	1.02878e-05	3.26173e-07	0.137725	0.36981	0.259372	-0.0283251	0.864915	0.813059	0.944341	1.27446e-05	4.82289e-07	-	-	-	Q5M775	131	Q5M775	sp|Q5M775|CYTSB_HUMAN Cytospin-B OS=Homo sapiens OX=9606 GN=SPECC1 PE=1 SV=1	15.6109	2.47668e-14	151.49	67.43	1;2	S	SRERSVPRGPSNPRKSVSSPTSSNTPTPTKH	1	13147	4645	131	1	47	0.198793	-0.0119505	0.210743	0.390802	-0.0350719	0.425874	0.160359	-0.0547717	-0.0316503	0.000214347	0.78463	0.000116797	3.85303e-08	0.426211	1.04698e-08	0.00155512	0.219751	0.471986	0.000477601	0.814951	0.000262978	1.88239e-07	0.478378	5.2867e-08	0.0348459	0.463505	0.688748	0.0165269	0.00429799	0.390639	13.78
ZZEF1	O43149	Zinc finger ZZ-type and EF-hand domain-containing protein 1	ZZEF1_pS1518_1ph	1518	234.62	0.989133	LPSSSGLPAADVS(0.001)PAT(0.005)AEEPLS(0.989)PS(0.156)T(0.76)PT(0.089)R	15.4474	15.361	15.1529	15.3316	15.3446	15.1847	15.4869	15.4913	15.5668	15.738	15.5659	15.6349	15.6096	15.3694	15.4743	15.4006	15.6615	15.6875	15.7276	15.738	15.4987	0.283	0.00383166	0.000748203	0.127784	0.218887	0.0798429	0.177192	0.0627271	0.0195215	0.19455	0.0363927	0.0115693	0.0887422	0.337408	0.212577	-0.0334812	0.72439	0.631022	-0.188697	0.0347353	0.0138168	-0.27744	0.0040704	0.000888633	0.289054	-	+	O43149	1518	O43149	sp|O43149|ZZEF1_HUMAN Zinc finger ZZ-type and EF-hand domain-containing protein 1 OS=Homo sapiens OX=9606 GN=ZZEF1 PE=1 SV=6	22.0311	3.70345e-85	209.73	108.11	1;2;3	S	LPAADVSPATAEEPLSPSTPTRRPPFTRGRL	22	1469	613	1518	1	78	0.0374038	-0.0668687	0.104272	0.0781077	-0.0686212	0.146729	0.0108396	-0.0316168	-0.0298643	0.27429	0.058972	0.00561024	0.0300747	0.05323	0.000326847	0.747609	0.353141	0.379841	0.327817	0.0803601	0.00920052	0.0430916	0.0720319	0.000631879	0.870304	0.600902	0.615645	0.0160005	0.00412749	-0.228031	15.4987
SRSF6	Q13247	Serine/arginine-rich splicing factor 6	SRSF6_pS301_2ph	301	186.39	0.998665	S(0.999)NS(0.988)PLPVPPS(0.013)K	13.0465	12.8622	12.6017	13.1505	13.1154	13.0811	13.424	12.9439	13.2522	13.0757	12.9221	13.0614	13.3759	13.526	13.259	13.3528	13.2002	13.0547	13.0952	13.0757	13.1238	0.28298	0.112254	0.0534394	0.263597	0.201161	0.0699542	-0.0899494	0.660859	0.517308	0.369882	0.0440554	0.014915	-0.00304707	0.98999	0.982384	0.278843	0.109372	0.0566333	0.25946	0.135716	0.0740253	0.262507	0.132653	0.071007	-	-	-	Q13247	301	Q13247	sp|Q13247|SRSF6_HUMAN Serine/arginine-rich splicing factor 6 OS=Homo sapiens OX=9606 GN=SRSF6 PE=1 SV=2	28.6891	3.83778e-15	161.61	51.606	1;2;3;4	S	KGDIKSKSRSRSQSRSNSPLPVPPSKARSVS	1	10066	3729	301	2	27	-0.0427468	0.123957	-0.166704	0.093056	0.0866123	0.00644368	0.0873793	-0.0857682	-0.0484235	0.575513	0.11548	0.0391562	0.230332	0.262958	0.93244	0.258902	0.267478	0.526395	0.626358	0.147349	0.0550188	0.276941	0.308765	0.944	0.50118	0.518859	0.731019	0.63502	0.512311	-0.0910396	13.1238
TBC1D10B	Q4KMP7	TBC1 domain family member 10B	TBC1D10B_pT148_2ph	148	244.32	0.999096	TEEARPSPAPGPGT(0.999)PT(0.09)GT(0.797)PT(0.113)R	16.7075	16.4967	16.3961	16.8378	16.9178	16.8488	17.2221	17.0108	17.1834	17.0049	16.8183	16.7572	16.8737	16.9429	17.0413	17.1308	17.2269	17.281	17.2674	17.0049	16.9485	0.282965	0.00661192	0.00147184	0.17016	0.125989	0.0352577	0.119654	0.24563	0.125596	0.605325	1.43623e-05	3.74207e-07	0.442014	0.00022351	1.8429e-05	0.334715	0.00172244	0.000337194	0.22191	0.0233458	0.00845125	-0.220104	0.0251784	0.00889461	-	-	+	Q4KMP7	148	Q4KMP7	sp|Q4KMP7|TB10B_HUMAN TBC1 domain family member 10B OS=Homo sapiens OX=9606 GN=TBC1D10B PE=1 SV=3	31.4335	3.1561e-82	225.9	85.745	1;2;3	T	PKTEEARPSPAPGPGTPTGTPTRTPSRTAPG	14	32848	4476	148	2	25	0.106934	-0.0539929	0.160927	0.0944327	-0.037672	0.132105	-0.101162	-0.0723398	-0.0886607	0.0373549	0.271311	0.00331174	0.0625956	0.438776	0.0124304	0.0475499	0.145742	0.0787646	0.053865	0.318268	0.00566651	0.0845721	0.490747	0.0184359	0.202329	0.371018	0.247282	0.00948283	0.00209877	-0.27061	16.9485
PLCG1	P19174	1-phosphatidylinositol 4,5-bisphosphate phosphodiesterase gamma-1	PLCG1_pS525_1ph	525	229.15	0.783573	IYYSEET(0.108)S(0.108)S(0.784)DQGNEDEEEPK	14.7558	14.6918	14.7163	15.008	14.9835	15.0328	14.8458	14.8645	14.8932	14.9731	14.9949	14.9678	15.0502	15.1246	15.1843	15.1897	14.9806	15.039	14.9816	14.9731	14.9625	0.282959	0.000207054	2.17305e-05	0.15812	0.0315736	0.00457524	0.132547	0.0488017	0.013955	0.146531	0.0262444	0.00760974	-0.00388093	0.961935	0.936716	0.286781	0.00017629	1.86522e-05	0.161942	0.0123074	0.00386553	0.165823	0.0113581	0.00325666	-0.085098	-	-	P19174	525	P19174	sp|P19174|PLCG1_HUMAN 1-phosphatidylinositol 4,5-bisphosphate phosphodiesterase gamma-1 OS=Homo sapiens OX=9606 GN=PLCG1 PE=1 SV=1	8.6053	9.41172e-55	209.94	153.65	1	S	FVLTSSKIYYSEETSSDQGNEDEEEPKEVSS	9	4722	1967	525	1	51	-0.0393293	-0.114486	0.0751568	0.0827036	-0.0915285	0.174232	0.0331701	-0.0659052	-0.0888628	0.421765	0.0277977	0.133568	0.100941	0.0717365	0.00186018	0.496929	0.185187	0.0796522	0.476822	0.0403484	0.169634	0.131032	0.0946114	0.00317891	0.708812	0.423296	0.248598	0.0314552	0.0100048	0.14025	14.9625
YAP1	P46937	Transcriptional coactivator YAP1	YAP1_pS366_1ph	366	144.26	0.642665	SQLPTLEQDGGTQNPVS(0.643)S(0.348)PGMS(0.009)QELR	14.6905	14.6442	14.8943	16.8771	16.0756	14.6255	14.6315	14.7713	15.0071	15.034	14.9058	14.9889	15.183	15.5431	15.3767	14.9975	15.2316	15.0881	15.2738	15.034	15.1437	0.28288	0.551599	0.429013	-0.553622	0.303307	0.13166	0.39453	0.429695	0.274354	0.0602911	0.91294	0.864884	0.171941	0.742142	0.628598	1.11637	0.0164608	0.00547042	0.279866	0.545158	0.433853	0.107926	0.828523	0.760904	-	-	-	P46937	366	P46937	sp|P46937|YAP1_HUMAN Transcriptional coactivator YAP1 OS=Homo sapiens OX=9606 GN=YAP1 PE=1 SV=2	2.65958	1.72849e-27	120.69	110.9	1	S	QLPTLEQDGGTQNPVSSPGMSQELRTMTTNS	17	6648	2578	366	1	19	-0.296858	-0.321932	0.025074	-0.231032	-0.471848	0.240816	0.0746895	-0.141052	0.00886363	4.49663e-06	1.55039e-06	0.592527	8.8366e-05	5.95597e-09	5.59002e-05	0.121941	0.00665892	0.84942	1.42952e-05	5.76955e-06	0.641942	0.00019839	4.35721e-08	0.000124458	0.330758	0.0636494	0.927525	0.0261644	0.0078774	1.05608	15.1437
ATF2	P15336	Cyclic AMP-dependent transcription factor ATF-2	ATF2_pS328_1ph	328	380.64	0.999992	TQSEESRPQSLQQPATSTTETPAS(1)PAHTTPQTQSTSGR	13.6671	13.4387	13.4464	13.1266	13.4027	13.2647	13.4469	13.5347	13.6461	13.5505	13.7577	13.9208	13.7221	13.3819	13.6472	13.6658	13.6967	13.7533	13.9552	13.5505	13.5788	0.282836	0.0423975	0.0153532	0.300328	0.0565672	0.0108498	0.259187	0.0740636	0.0243668	0.0251779	0.876043	0.812536	0.00152935	0.993658	0.988496	-0.252734	0.0611172	0.0275899	-0.235242	0.0801513	0.0384597	-0.236771	0.0793866	0.0373697	0.74879	-	+	P15336	328	P15336	sp|P15336|ATF2_HUMAN Cyclic AMP-dependent transcription factor ATF-2 OS=Homo sapiens OX=9606 GN=ATF2 PE=1 SV=4	52.1716	0	334.61	380.64	1;2	S	QSLQQPATSTTETPASPAHTTPQTQSTSGRR	24	4384	1832	328	1	11	0.221119	0.085593	0.135526	0.283621	0.0919344	0.191687	-0.0558321	-0.111993	-0.118334	0.000662146	0.129416	0.0215511	5.21174e-05	0.105013	0.00223822	0.313639	0.052139	0.0413323	0.00134659	0.163684	0.0318037	0.000122459	0.134066	0.00377709	0.558029	0.207251	0.164218	0.0473134	0.0169161	-0.277912	13.5788
NHSL1	Q5SYE7	NHS-like protein 1	NHSL1_pS328_1ph	328	110.51	0.999999	LDSDAGFHS(1)LPR	13.182	12.5541	12.8523	12.9365	12.4914	12.5586	12.9996	13.0397	12.9097	13.0926	13.5827	12.9609	12.8933	12.7159	12.9526	12.5201	12.8576	13.2584	13.3141	13.0926	12.9382	0.282824	0.263907	0.161217	0.0673871	0.845666	0.731029	0.160346	0.571644	0.417359	0.120221	0.665386	0.541326	-0.00225705	0.995043	0.990796	-0.200644	0.427397	0.312959	-0.416081	0.0927185	0.0460739	-0.413824	0.0954459	0.0471294	-	-	-	Q5SYE7	328	Q5SYE7	sp|Q5SYE7|NHSL1_HUMAN NHS-like protein 1 OS=Homo sapiens OX=9606 GN=NHSL1 PE=1 SV=2	60.6674	0.000283161	86.523	110.51	1	S	GIVFPSRLDSDAGFHSLPRSGARANIQSLEP	9	13326	4688	328	1	45	0.291378	-0.378479	0.669857	0.447126	-0.306217	0.753343	-0.0194188	-0.102904	-0.175167	7.99197e-07	1.79941e-08	1.69167e-12	1.3441e-09	4.00812e-07	2.26479e-13	0.630362	0.018304	0.000332192	3.04547e-06	1.21021e-07	3.27413e-11	1.03579e-08	1.60362e-06	5.52266e-12	0.798689	0.114637	0.00818065	0.208225	0.114997	-0.320864	12.9382
WWC3	Q9ULE0	Protein WWC3	WWC3_pS809_1ph	809	109.48	1	KEEQAEAIS(1)ER	14.9714	14.9963	14.8704	14.9643	15.0566	14.8696	15.0436	15.139	15.0399	15.2095	15.1791	15.1664	15.3409	15.3412	15.3277	15.2201	14.7227	14.967	14.7045	15.2095	15.067	0.282772	0.00867888	0.00207324	0.332813	0.00674872	0.000525809	-0.276115	0.0131308	0.00249038	0.128125	0.214637	0.116619	-0.430762	0.000401041	3.95629e-05	0.0174595	0.875783	0.824146	0.0675007	0.507941	0.395316	0.498262	9.55124e-05	7.45775e-06	-	-	-	Q9ULE0	809	Q9ULE0	sp|Q9ULE0|WWC3_HUMAN Protein WWC3 OS=Homo sapiens OX=9606 GN=WWC3 PE=1 SV=3	107.458	4.57666e-05	88.227	107.46	1	S	EVLEMERKEEQAEAISERSWQADSVDSGCSN	9	27798	9762	809	1	11	-0.028002	0.327501	-0.355503	-0.0300386	0.834576	-0.864615	-0.191728	0.317384	-0.189691	0.700645	0.000237038	0.000100852	0.680133	8.01919e-10	4.54103e-10	0.0154444	0.000323706	0.0164017	0.741006	0.000518609	0.0002305	0.723148	8.16586e-09	3.38842e-09	0.111844	0.0118191	0.0934407	0.281243	0.171236	-0.110666	15.067
TRIM56	Q9BRZ2	E3 ubiquitin-protein ligase TRIM56	TRIM56_pS469_3ph	469	189.35	1	S(1)IS(1)REPSPALGPNLDGSGLLPR	14.4619	14.4397	14.4242	14.8102	14.7455	14.8485	14.6702	14.8261	14.7772	14.7615	14.7314	14.7028	14.7397	14.955	14.8026	15.0132	14.9149	15.0455	15.0186	14.7615	14.7725	0.282696	0.00226751	0.000393187	0.122181	0.206121	0.072505	0.235195	0.0107495	0.00190722	0.315879	0.00114137	0.000133679	0.268378	0.00352582	0.00063087	0.359482	0.000281064	3.39077e-05	0.198968	0.0185581	0.00639146	-0.0694103	0.404284	0.291176	-0.482619	-	-	Q9BRZ2	469	Q9BRZ2	sp|Q9BRZ2|TRI56_HUMAN E3 ubiquitin-protein ligase TRIM56 OS=Homo sapiens OX=9606 GN=TRIM56 PE=1 SV=3	64.5613	1.99226e-31	165.07	141.84	2;3	S	GGRPNKKKKFKGRLKSISREPSPALGPNLDG	1	22850	7875	469	3	20	-0.161288	-0.169977	0.00868897	-0.112544	-0.119667	0.00712341	-0.0985461	-0.0969805	-0.147291	0.000466534	0.00028053	0.820956	0.00811282	0.00537704	0.852772	0.0179117	0.0195374	0.00106331	0.000979686	0.000603731	0.848057	0.0128909	0.00870356	0.874392	0.119085	0.118889	0.0168593	0.627047	0.502769	0.0436038	14.7725
TRIM56	Q9BRZ2	E3 ubiquitin-protein ligase TRIM56	TRIM56_pS475_3ph	475	189.35	1	EPS(1)PALGPNLDGSGLLPR	14.4619	14.4397	14.4242	14.8102	14.7455	14.8485	14.6702	14.8261	14.7772	14.7615	14.7314	14.7028	14.7397	14.955	14.8026	15.0132	14.9149	15.0455	15.0186	14.7615	14.7725	0.282696	0.00226751	0.000393187	0.122181	0.206121	0.072505	0.235195	0.0107495	0.00190722	0.315879	0.00114137	0.000133679	0.268378	0.00352582	0.00063087	0.359482	0.000281064	3.39077e-05	0.198968	0.0185581	0.00639146	-0.0694103	0.404284	0.291176	-0.482619	-	+	Q9BRZ2	475	Q9BRZ2	sp|Q9BRZ2|TRI56_HUMAN E3 ubiquitin-protein ligase TRIM56 OS=Homo sapiens OX=9606 GN=TRIM56 PE=1 SV=3	97.8445	1.99226e-31	165.07	129.77	1;2;3	S	KKKFKGRLKSISREPSPALGPNLDGSGLLPR	3	22849	7875	475	3	20	-0.161288	-0.169977	0.00868897	-0.112544	-0.119667	0.00712341	-0.0985461	-0.0969805	-0.147291	0.000466534	0.00028053	0.820956	0.00811282	0.00537704	0.852772	0.0179117	0.0195374	0.00106331	0.000979686	0.000603731	0.848057	0.0128909	0.00870356	0.874392	0.119085	0.118889	0.0168593	0.627047	0.502769	0.0436038	14.7725
TRIM56	Q9BRZ2	E3 ubiquitin-protein ligase TRIM56	TRIM56_pS471_3ph	471	141.84	0.999994	S(1)IS(1)REPS(1)PALGPNLDGSGLLPR	14.4619	14.4397	14.4242	14.8102	14.7455	14.8485	14.6702	14.8261	14.7772	14.7615	14.7314	14.7028	14.7397	14.955	14.8026	15.0132	14.9149	15.0455	15.0186	14.7615	14.7725	0.282696	0.00226751	0.000393187	0.122181	0.206121	0.072505	0.235195	0.0107495	0.00190722	0.315879	0.00114137	0.000133679	0.268378	0.00352582	0.00063087	0.359482	0.000281064	3.39077e-05	0.198968	0.0185581	0.00639146	-0.0694103	0.404284	0.291176	-0.482619	-	-	Q9BRZ2	471	Q9BRZ2	sp|Q9BRZ2|TRI56_HUMAN E3 ubiquitin-protein ligase TRIM56 OS=Homo sapiens OX=9606 GN=TRIM56 PE=1 SV=3	52.4359	9.66462e-19	124.69	90.989	2;3	S	RPNKKKKFKGRLKSISREPSPALGPNLDGSG	3	22851	7875	471	3	20	-0.161288	-0.169977	0.00868897	-0.112544	-0.119667	0.00712341	-0.0985461	-0.0969805	-0.147291	0.000466534	0.00028053	0.820956	0.00811282	0.00537704	0.852772	0.0179117	0.0195374	0.00106331	0.000979686	0.000603731	0.848057	0.0128909	0.00870356	0.874392	0.119085	0.118889	0.0168593	0.627047	0.502769	0.0436038	14.7725
CASZ1	Q86V15	Zinc finger protein castor homolog 1	CASZ1_pS721_2ph	721	182.39	0.999949	DTEHEES(1)S(1)NDDLVDFSALSSK	13.7567	13.7983	13.7155	14.1886	13.9666	14.0861	13.6421	13.64	13.8719	13.8847	13.8815	14.1033	14.1336	14.0077	13.9556	14.2709	13.9882	13.934	14.046	13.8847	13.9378	0.282632	0.0281455	0.00917971	-0.00240385	0.989139	0.980254	0.271416	0.0427436	0.0117257	-0.0388504	0.78696	0.689878	-0.0500663	0.724288	0.607693	0.323629	0.011962	0.0037118	0.0385934	0.772233	0.691814	0.0886597	0.482308	0.367465	-	-	-	Q86V15	721	Q86V15	sp|Q86V15|CASZ1_HUMAN Zinc finger protein castor homolog 1 OS=Homo sapiens OX=9606 GN=CASZ1 PE=1 SV=4	42.9577	1.33061e-30	166.09	149.07	1;2	S	PPSLLGAKDTEHEESSNDDLVDFSALSSKNS	8	16596	5594	721	2	15	0.431773	0.719833	-0.28806	0.779503	1.04868	-0.269178	0.119277	0.100395	-0.228453	5.8445e-06	3.89945e-09	0.000517336	1.10838e-09	8.50877e-12	0.000957396	0.0978609	0.15895	0.00360734	1.80125e-05	3.28105e-08	0.00103347	8.7998e-09	2.14571e-10	0.00171838	0.293377	0.389494	0.0367002	0.00754577	0.00156374	0.362479	13.9378
CASZ1	Q86V15	Zinc finger protein castor homolog 1	CASZ1_pS720_2ph	720	212.01	0.999788	DTEHEES(1)S(1)NDDLVDFSALSSK	13.7567	13.7983	13.7155	14.1886	13.9666	14.0861	13.6421	13.64	13.8719	13.8847	13.8815	14.1033	14.1336	14.0077	13.9556	14.2709	13.9882	13.934	14.046	13.8847	13.9378	0.282632	0.0281455	0.00917971	-0.00240385	0.989139	0.980254	0.271416	0.0427436	0.0117257	-0.0388504	0.78696	0.689878	-0.0500663	0.724288	0.607693	0.323629	0.011962	0.0037118	0.0385934	0.772233	0.691814	0.0886597	0.482308	0.367465	-	-	-	Q86V15	720	Q86V15	sp|Q86V15|CASZ1_HUMAN Zinc finger protein castor homolog 1 OS=Homo sapiens OX=9606 GN=CASZ1 PE=1 SV=4	36.7293	2.58094e-47	194.54	149.07	1;2	S	LPPSLLGAKDTEHEESSNDDLVDFSALSSKN	7	16595	5594	720	2	15	0.431773	0.719833	-0.28806	0.779503	1.04868	-0.269178	0.119277	0.100395	-0.228453	5.8445e-06	3.89945e-09	0.000517336	1.10838e-09	8.50877e-12	0.000957396	0.0978609	0.15895	0.00360734	1.80125e-05	3.28105e-08	0.00103347	8.7998e-09	2.14571e-10	0.00171838	0.293377	0.389494	0.0367002	0.00754577	0.00156374	0.362479	13.9378
TMEM131	Q92545	Transmembrane protein 131	TMEM131_pS1375_1ph	1375	187.31	0.99996	DFDHHDSPALEVFTEQPPS(1)PLPK	14.3067	14.3243	14.3928	14.5248	14.0858	14.1116	14.1846	13.8755	14.3703	14.4094	14.7238	14.5325	14.6153	14.5464	14.6088	14.6234	14.4302	14.3501	14.53	14.4094	14.3978	0.282605	0.0694303	0.0289156	0.352145	0.0487384	0.00861069	0.293307	0.0733891	0.0240971	-0.197805	0.209155	0.11262	-0.187103	0.235677	0.131892	-0.100545	0.520481	0.406323	-0.0310042	0.852241	0.795949	0.156099	0.306646	0.203963	-	-	+	Q92545	1375	Q92545	sp|Q92545|TM131_HUMAN Transmembrane protein 131 OS=Homo sapiens OX=9606 GN=TMEM131 PE=1 SV=3	43.9989	1.06624e-37	166.69	187.31	1;2	S	HHDSPALEVFTEQPPSPLPKSKGKGKPLQRK	19	19994	6770	1375	1	28	0.000203398	0.417637	-0.417434	-0.274221	0.25165	-0.525871	-0.0363684	0.0720689	0.238056	0.997619	7.24127e-06	7.28573e-06	0.00070098	0.00148208	3.31971e-07	0.595086	0.297776	0.00232546	0.997852	2.25196e-05	2.09062e-05	0.00133382	0.002654	1.16992e-06	0.777028	0.548942	0.028362	0.551194	0.421503	0.097261	14.3978
CEP170;CEP170P1	Q5SW79	Centrosomal protein of 170 kDa;Cep170-like protein	CEP170_pS1522_1ph	1522	243.49	0.592536	S(0.408)S(0.593)PVNNHHS(0.911)PGQT(0.544)PT(0.544)LGQPEAR	14.2051	14.3698	14.32	14.31	14.3476	14.0682	14.1859	14.1333	14.2588	14.3661	14.6836	14.5223	14.5366	14.389	14.4746	14.3574	14.2876	14.229	14.3393	14.3661	14.3375	0.282556	0.00942698	0.00229465	0.165061	0.16204	0.0507947	0.0926591	0.40544	0.2535	-0.105632	0.317156	0.195641	-0.295529	0.00735039	0.00161247	-0.0563857	0.591931	0.481518	-0.17388	0.0840704	0.0408357	0.121649	0.227589	0.139376	-	-	+	Q5SW79;Q96L14	1522;231	Q5SW79;Q96L14	sp|Q5SW79|CE170_HUMAN Centrosomal protein of 170 kDa OS=Homo sapiens OX=9606 GN=CEP170 PE=1 SV=1;sp|Q96L14|C170L_HUMAN Cep170-like protein OS=Homo sapiens OX=9606 GN=CEP170P1 PE=5 SV=2	1.62847	1.27551e-71	224.43	82.147	1;2;3	S	GFPSAMLPSPPKQKSSPVNNHHSPGQTPTLG	2	13294	4680;7402	1522;231	1	102	0.188275	0.0792471	0.109028	0.199704	0.0421528	0.157552	0.0219411	-0.0265821	0.0105122	1.9294e-05	0.0266062	0.00378727	9.41023e-06	0.215309	0.000142671	0.512301	0.428575	0.752445	5.29028e-05	0.0387657	0.00640349	2.56382e-05	0.258516	0.000294833	0.720291	0.669577	0.876795	0.658263	0.537975	0.0492467	14.3375
CEP170;CEP170P1	Q5SW79	Centrosomal protein of 170 kDa;Cep170-like protein	CEP170_pS1521_1ph	1521	243.49	0.5	S(0.5)S(0.5)PVNNHHSPGQTPTLGQPEAR	14.2051	14.3698	14.32	14.31	14.3476	14.0682	14.1859	14.1333	14.2588	14.3661	14.6836	14.5223	14.5366	14.389	14.4746	14.3574	14.2876	14.229	14.3393	14.3661	14.3375	0.282556	0.00942698	0.00229465	0.165061	0.16204	0.0507947	0.0926591	0.40544	0.2535	-0.105632	0.317156	0.195641	-0.295529	0.00735039	0.00161247	-0.0563857	0.591931	0.481518	-0.17388	0.0840704	0.0408357	0.121649	0.227589	0.139376	-	-	-	Q5SW79;Q96L14	1521;230	Q5SW79;Q96L14	sp|Q5SW79|CE170_HUMAN Centrosomal protein of 170 kDa OS=Homo sapiens OX=9606 GN=CEP170 PE=1 SV=1;sp|Q96L14|C170L_HUMAN Cep170-like protein OS=Homo sapiens OX=9606 GN=CEP170P1 PE=5 SV=2	0	1.27551e-71	224.43	243.49	1	S	MGFPSAMLPSPPKQKSSPVNNHHSPGQTPTL	1	13293	4680;7402	1521;230	1	102	0.188275	0.0792471	0.109028	0.199704	0.0421528	0.157552	0.0219411	-0.0265821	0.0105122	1.9294e-05	0.0266062	0.00378727	9.41023e-06	0.215309	0.000142671	0.512301	0.428575	0.752445	5.29028e-05	0.0387657	0.00640349	2.56382e-05	0.258516	0.000294833	0.720291	0.669577	0.876795	0.658263	0.537975	0.0492467	14.3375
ZNF318	Q5VUA4	Zinc finger protein 318	ZNF318_pS1907_1ph	1907	156.42	0.951418	S(0.001)AMCLT(0.047)GS(0.951)PQEQGVSVVSEEGLENSAPESASR	13.013	13.1156	13.0214	12.86	12.8537	13.0296	12.9753	12.8218	12.9523	13.1483	13.1896	13.3743	13.4336	13.0533	13.1986	13.1031	13.4261	13.0886	13.296	13.1483	13.1051	0.282497	0.0259198	0.00829367	0.203865	0.149888	0.0453527	0.353768	0.00973654	0.0016622	-0.133525	0.291537	0.174576	-0.0622537	0.646485	0.517304	-0.135565	0.262506	0.168449	-0.214197	0.0770183	0.0365932	-0.151944	0.208825	0.125421	-	-	+	Q5VUA4	1907	Q5VUA4	sp|Q5VUA4|ZN318_HUMAN Zinc finger protein 318 OS=Homo sapiens OX=9606 GN=ZNF318 PE=1 SV=2	13.0437	2.44454e-36	138.52	156.42	1	S	LLLHSPARSAMCLTGSPQEQGVSVVSEEGLE	8	13983	4809	1907	1	90	0.185487	0.296544	-0.111057	0.191881	0.310792	-0.118911	0.0797934	0.0876472	0.0733995	0.00015223	4.74997e-07	0.0104774	0.000106364	2.44899e-07	0.00675992	0.0549633	0.036863	0.0752659	0.000350583	2.04039e-06	0.0163631	0.000235642	1.04846e-06	0.0105381	0.217592	0.171867	0.239905	0.988878	0.982959	-0.00204003	13.1051
STAG1	Q8WVM7	Cohesin subunit SA-1	STAG1_pS1062_3ph	1062	337.7	0.999997	NSLVTGGEDDRMS(1)VNS(0.892)GS(0.086)S(0.012)S(0.009)S(0.001)K	10.903	11.0422	11.079	11.6845	11.631	11.8332	11.3804	11.4291	11.577	11.5009	11.3961	11.5334	10.9421	11.7096	11.7155	11.6409	11.6492	11.7912	11.4075	11.5009	11.4673	0.282453	0.113967	0.0544961	-0.0276087	0.912803	0.84201	0.153824	0.431024	0.2755	0.454073	0.0162305	0.0041523	0.325443	0.0732239	0.0294211	0.708194	0.000563568	8.37724e-05	0.398132	0.026458	0.00986718	0.0726885	0.699186	0.601081	-0.253032	-	-	Q8WVM7	1062	Q8WVM7	sp|Q8WVM7|STAG1_HUMAN Cohesin subunit SA-1 OS=Homo sapiens OX=9606 GN=STAG1 PE=1 SV=3	56.4401	6.89403e-198	305.57	195.39	1;2;3	S	SYRNSLVTGGEDDRMSVNSGSSSSKTSSVRN	13	19608	6657	1062	3	25	0.56883	0.285714	0.283116	0.526708	0.297295	0.229413	0.012026	0.0657291	0.0541476	5.37664e-09	6.20786e-05	6.86988e-05	1.75572e-08	3.96242e-05	0.000582886	0.829722	0.248482	0.338869	3.81617e-08	0.000154368	0.000162579	9.56387e-08	9.65713e-05	0.00108362	0.918107	0.498925	0.576138	0.158092	0.0804342	0.254121	11.4673
STAG1	Q8WVM7	Cohesin subunit SA-1	STAG1_pS1065_3ph	1065	195.39	0.972153	NSLVT(0.001)GGEDDRMS(0.998)VNS(0.972)GS(0.467)S(0.397)S(0.124)S(0.04)K	10.903	11.0422	11.079	11.6845	11.631	11.8332	11.3804	11.4291	11.577	11.5009	11.3961	11.5334	10.9421	11.7096	11.7155	11.6409	11.6492	11.7912	11.4075	11.5009	11.4673	0.282453	0.113967	0.0544961	-0.0276087	0.912803	0.84201	0.153824	0.431024	0.2755	0.454073	0.0162305	0.0041523	0.325443	0.0732239	0.0294211	0.708194	0.000563568	8.37724e-05	0.398132	0.026458	0.00986718	0.0726885	0.699186	0.601081	-0.253032	-	-	Q8WVM7	1065	Q8WVM7	sp|Q8WVM7|STAG1_HUMAN Cohesin subunit SA-1 OS=Homo sapiens OX=9606 GN=STAG1 PE=1 SV=3	13.8282	2.72795e-38	174.02	74.058	2;3	S	NSLVTGGEDDRMSVNSGSSSSKTSSVRNKKG	16	19609	6657	1065	3	25	0.56883	0.285714	0.283116	0.526708	0.297295	0.229413	0.012026	0.0657291	0.0541476	5.37664e-09	6.20786e-05	6.86988e-05	1.75572e-08	3.96242e-05	0.000582886	0.829722	0.248482	0.338869	3.81617e-08	0.000154368	0.000162579	9.56387e-08	9.65713e-05	0.00108362	0.918107	0.498925	0.576138	0.158092	0.0804342	0.254121	11.4673
FAM169A	Q9Y6X4	Soluble lamin-associated protein of 75 kDa	FAM169A_pS635_1ph	635	394.9	1	AVDS(1)S(1)S(1)EEIEVEVPVVDRR	13.2812	13.2594	13.0113	12.6047	12.7662	12.8748	13.8381	13.6559	13.9213	13.3689	13.387	13.4423	13.5698	12.687	12.83	12.8109	13.6554	13.4974	13.637	13.3689	13.2734	0.282373	0.0318715	0.0106852	0.0274675	0.877717	0.78271	-0.208486	0.124323	0.0489279	0.621084	0.000148793	9.05989e-06	0.130226	0.324933	0.202063	-0.435477	0.00194452	0.00039148	-0.690382	3.45314e-05	2.5037e-06	-0.820608	8.05873e-06	2.6762e-07	-0.151495	-	-	Q9Y6X4	635	Q9Y6X4	sp|Q9Y6X4|F169A_HUMAN Soluble lamin-associated protein of 75 kDa OS=Homo sapiens OX=9606 GN=FAM169A PE=1 SV=2	58.6723	0	366.88	58.672	1;2;3	S	EQLDQFTQSAEKAVDSSSEEIEVEVPVVDRR	4	29982	10349	635	1	26	0.738341	-0.391821	1.13016	0.838234	-0.404555	1.24279	0.031397	-0.0812298	-0.0684957	4.47637e-11	7.57316e-07	3.18827e-14	5.35863e-12	4.86099e-07	6.08553e-15	0.561915	0.143667	0.213644	6.58326e-10	3.05756e-06	1.25973e-12	9.64338e-11	1.90016e-06	2.77539e-13	0.756386	0.367811	0.437389	8.77607e-07	7.9549e-09	-1.05656	13.2734
PXN	P49023	Paxillin	PXN_pY118_1ph	118	210.93	0.999936	VGEEEHVY(1)SFPNK	15.2187	15.0169	15.4959	15.5882	15.3141	15.7367	15.6065	15.924	15.7537	15.6471	15.5432	15.5497	15.4857	15.8306	15.6136	15.6328	15.3838	15.585	15.0996	15.6471	15.5336	0.282342	0.111106	0.0527892	0.145985	0.500889	0.295908	-0.405236	0.0330311	0.00839411	0.517544	0.00711016	0.00144041	-0.170033	0.353223	0.226192	0.302498	0.081988	0.039551	0.16614	0.340509	0.236524	0.336173	0.0560501	0.0240923	-	-	-	P49023	118	P49023	sp|P49023|PAXI_HUMAN Paxillin OS=Homo sapiens OX=9606 GN=PXN PE=1 SV=3	41.9427	3.01687e-35	185.23	210.93	1	Y	SVGSPCSRVGEEEHVYSFPNKQKSAEPSPTV	8	35876	2635	118	1	26	-0.0433448	-0.130868	0.0875237	-0.0124554	-0.224406	0.21195	0.027916	-0.0965106	-0.00297338	0.487261	0.0461576	0.169228	0.840794	0.00174048	0.002739	0.653293	0.131688	0.961732	0.541022	0.0642261	0.209676	0.864904	0.00306803	0.00455208	0.812851	0.349456	0.98642	0.230102	0.130876	-0.215047	15.5336
TJP2	Q9UDY2	Tight junction protein ZO-2	TJP2_pS1067_1ph	1067	206.4	0.999893	PSTPIPPQEGEEVGES(1)S(1)EEQDNAPK	17.8127	17.9522	17.8145	17.7992	17.8727	17.9573	18.1599	18.0454	18.2186	18.0969	18.1459	18.1129	18.1676	17.7947	17.9508	18.013	18.3432	18.2045	18.2719	18.0969	18.0416	0.282312	0.00257731	0.000458273	0.043098	0.695384	0.514019	0.131873	0.140034	0.0577678	0.281488	0.00299619	0.000470704	0.131049	0.126432	0.0591819	0.0165892	0.8587	0.80055	-0.222625	0.0106479	0.00325038	-0.353674	0.000405636	4.78974e-05	-1.11362	-	-	Q9UDY2	1067	Q9UDY2	sp|Q9UDY2|ZO2_HUMAN Tight junction protein ZO-2 OS=Homo sapiens OX=9606 GN=TJP2 PE=1 SV=2	40.8073	4.00527e-54	183.51	63.376	1;2	S	PSTPIPPQEGEEVGESSEEQDNAPKSVLGKV	16	27023	9508	1067	1	77	-0.30944	-0.130725	-0.178715	-0.180506	-0.0784156	-0.102091	0.0849233	0.00829899	-0.0440101	1.17855e-08	0.000607301	2.23636e-05	1.98617e-05	0.0229532	0.00457248	0.0148815	0.795467	0.179915	7.55223e-08	0.00121915	5.82104e-05	5.08493e-05	0.0331985	0.00733753	0.110109	0.903117	0.399117	0.00456481	0.000808796	-0.264899	18.0416
PTPN12	Q05209	Tyrosine-protein phosphatase non-receptor type 12	PTPN12_pS603_2ph	603	330.5	0.999973	TPLSFTNPLHS(1)DDS(0.976)DS(0.024)DERNSDGAVTQNK	17.3356	17.3289	17.3886	17.0804	17.0615	17.0954	17.2033	17.1959	17.2017	17.299	17.6164	17.6807	17.6027	17.1871	17.2566	17.2903	17.4293	17.2494	17.4761	17.299	17.3139	0.282211	0.000476907	5.86974e-05	0.165556	0.0382089	0.00606944	0.184615	0.0143865	0.00281042	-0.150753	0.0349426	0.0109677	-0.24835	0.00151796	0.000217496	-0.271936	0.000581297	8.69039e-05	-0.388591	2.12938e-05	1.35802e-06	-0.140241	0.0413317	0.0165969	-0.19531	-	-	Q05209	603	Q05209	sp|Q05209|PTN12_HUMAN Tyrosine-protein phosphatase non-receptor type 12 OS=Homo sapiens OX=9606 GN=PTPN12 PE=1 SV=3	45.8821	6.01529e-217	306.39	189.05	2	S	SPLFRTPLSFTNPLHSDDSDSDERNSDGAVT	11	8989	3492	603	2	39	0.357835	0.16625	0.191585	0.420594	0.162479	0.258116	0.0725464	0.00601534	0.00978718	1.05498e-07	0.000963822	0.000254359	9.33284e-09	0.00117628	8.89108e-06	0.102939	0.88831	0.819335	5.08739e-07	0.00185996	0.000538488	5.45602e-08	0.00215075	2.32415e-05	0.303219	0.949647	0.911634	0.0818523	0.0345149	-0.121183	17.3139
GAS2L1	Q99501	GAS2-like protein 1	GAS2L1_pS438_2ph	438	114.76	1	ARS(1)QS(1)REEQAVLLVR	13.8514	14.0385	13.705	13.8316	13.7503	14.0166	13.8676	13.7645	14.0195	13.9976	14.1363	14.0298	14.2754	14.1033	14.1232	14.0577	14.27	14.0497	14.1019	13.9976	13.9994	0.282194	0.0345144	0.0118742	0.228582	0.126349	0.0354262	0.256695	0.0641022	0.0201124	0.0188772	0.903718	0.852096	-0.00662227	0.96814	0.947825	0.00118889	0.994223	0.990626	-0.052423	0.700257	0.605938	-0.0458007	0.742635	0.651875	-	-	-	Q99501	438	Q99501	sp|Q99501|GA2L1_HUMAN GAS2-like protein 1 OS=Homo sapiens OX=9606 GN=GAS2L1 PE=1 SV=2	68.1341	1.04531e-05	89.175	68.134	2	S	AQLSVPSPARRARSQSREEQAVLLVRRDRDG	5	22265	7669	438	2	20	-0.142107	-0.0590582	-0.0830487	-0.058713	0.058382	-0.117095	0.00266958	0.0367158	-0.0807243	0.0500024	0.394142	0.235373	0.396856	0.39947	0.100545	0.968956	0.59396	0.24823	0.0703859	0.444479	0.282646	0.450682	0.451757	0.12762	0.986092	0.787292	0.477416	0.909317	0.861305	-0.0176883	13.9994
GAS2L1	Q99501	GAS2-like protein 1	GAS2L1_pS436_2ph	436	181.81	1	ARS(1)QS(1)REEQAVLLVR	13.8514	14.0385	13.705	13.8316	13.7503	14.0166	13.8676	13.7645	14.0195	13.9976	14.1363	14.0298	14.2754	14.1033	14.1232	14.0577	14.27	14.0497	14.1019	13.9976	13.9994	0.282194	0.0345144	0.0118742	0.228582	0.126349	0.0354262	0.256695	0.0641022	0.0201124	0.0188772	0.903718	0.852096	-0.00662227	0.96814	0.947825	0.00118889	0.994223	0.990626	-0.052423	0.700257	0.605938	-0.0458007	0.742635	0.651875	-	+	-	Q99501	436	Q99501	sp|Q99501|GA2L1_HUMAN GAS2-like protein 1 OS=Homo sapiens OX=9606 GN=GAS2L1 PE=1 SV=2	68.1341	5.73073e-20	119.67	68.134	1;2	S	RGAQLSVPSPARRARSQSREEQAVLLVRRDR	3	22264	7669	436	2	20	-0.142107	-0.0590582	-0.0830487	-0.058713	0.058382	-0.117095	0.00266958	0.0367158	-0.0807243	0.0500024	0.394142	0.235373	0.396856	0.39947	0.100545	0.968956	0.59396	0.24823	0.0703859	0.444479	0.282646	0.450682	0.451757	0.12762	0.986092	0.787292	0.477416	0.909317	0.861305	-0.0176883	13.9994
UHRF1BP1L	A0JNW5	UHRF1-binding protein 1-like	UHRF1BP1L_pS418_1ph	418	305.55	0.989805	S(0.99)PT(0.023)HAS(0.944)PQHT(0.043)QTEK	15.5364	15.5316	15.7574	15.7307	15.2083	15.3327	15.3913	15.393	15.5106	15.6349	15.938	15.9138	15.8199	15.7081	15.6059	15.6112	15.4861	15.6115	15.703	15.6349	15.603	0.282122	0.0430613	0.0156496	0.217845	0.167563	0.0533023	0.168568	0.246419	0.126114	-0.17684	0.205254	0.10981	-0.290394	0.03886	0.0132903	-0.184558	0.167516	0.0962733	-0.248835	0.0652911	0.0298563	0.0415583	0.777834	0.696168	-	-	+	A0JNW5	418	A0JNW5	sp|A0JNW5|UH1BL_HUMAN UHRF1-binding protein 1-like OS=Homo sapiens OX=9606 GN=UHRF1BP1L PE=1 SV=2	19.8351	2.1157e-134	265.64	167.99	1;2;3	S	LKQAVKDHNVGSPPKSPTHASPQHTQTEKDY	1	36	30	418	1	42	0.119586	-0.146153	0.265739	0.234469	-0.144233	0.378703	0.0604809	-0.0524825	-0.0544022	0.00537565	0.00113013	1.45638e-06	7.42071e-06	0.00126564	8.55754e-09	0.127063	0.182035	0.167333	0.00919059	0.00215759	4.89303e-06	2.06575e-05	0.0022947	4.44142e-08	0.33939	0.420691	0.383613	0.963309	0.942051	-0.00771832	15.603
BRCA1	P38398	Breast cancer type 1 susceptibility protein	BRCA1_pS395_2ph	395	155.47	0.999312	S(0.001)DELLGS(0.999)DDS(0.999)HDGES(0.99)ES(0.012)NAK	14.9949	15.0638	14.7924	14.8495	14.8775	14.7662	15.0329	14.9982	14.9645	14.948	15.3286	15.1836	15.1852	14.8473	14.9148	14.9129	15.1214	14.9376	15.1229	14.948	14.9895	0.28207	0.00638274	0.00140954	0.0606326	0.619462	0.4212	0.0621189	0.564965	0.41014	0.0481473	0.647659	0.521454	-0.171804	0.0789972	0.0324505	-0.119326	0.204624	0.123588	-0.340764	0.00137854	0.000262251	-0.16896	0.0753358	0.0350344	-	-	-	P38398	395	P38398	sp|P38398|BRCA1_HUMAN Breast cancer type 1 susceptibility protein OS=Homo sapiens OX=9606 GN=BRCA1 PE=1 SV=2	32.3976	1.8804e-16	131.4	103.87	2;3	S	QKVNEWFSRSDELLGSDDSHDGESESNAKVA	7	5984	2429	395	2	68	0.229318	-0.183493	0.412811	0.244978	-0.0574021	0.30238	0.00137169	0.111803	-0.0142881	1.36431e-05	0.000168658	3.40796e-09	6.00206e-06	0.156746	3.56536e-07	0.97222	0.00999399	0.717294	3.86952e-05	0.000379718	2.24768e-08	1.70799e-05	0.193401	1.24977e-06	0.987655	0.0809145	0.85711	0.0856806	0.03646	-0.167473	14.9895
RASAL2	Q9UJF2	Ras GTPase-activating protein nGAP	RASAL2_pS891_2ph	891	92.455	0.99118	APPS(1)LPHS(0.991)AS(0.009)LR	13.0774	13.226	13.5	13.1204	13.1518	13.1885	13.6081	13.7278	13.3223	13.6075	13.5486	13.5541	13.5468	13.3631	13.4038	13.3487	14.1048	14.1786	14.2428	13.6075	13.5214	0.282018	0.0400405	0.0142914	0.218305	0.159175	0.0494373	0.622656	0.000224073	1.5513e-05	0.28491	0.0408734	0.0134838	0.625548	0.000186876	1.47045e-05	-0.114276	0.394942	0.282603	-0.17799	0.175972	0.102393	-0.803537	1.60021e-05	6.70797e-07	-	-	-	Q9UJF2	891	Q9UJF2	sp|Q9UJF2|NGAP_HUMAN Ras GTPase-activating protein nGAP OS=Homo sapiens OX=9606 GN=RASAL2 PE=1 SV=2	20.507	0.000200992	74.987	70.638	2	S	GGLGARAKAPPSLPHSASLRSTGSMSVVSAA	8	27417	9650	891	2	32	0.154513	-0.882321	1.03683	0.199382	-0.813192	1.01257	-0.0441115	-0.0198514	-0.08898	0.00929276	2.20136e-12	1.38746e-13	0.00143831	8.74014e-12	2.08701e-13	0.416691	0.712696	0.110828	0.0151217	7.79938e-11	4.27917e-12	0.0026061	2.17211e-10	5.17169e-12	0.645943	0.861384	0.303301	0.0065176	0.00128646	-0.399186	13.5214
MAST2	Q6P0Q8	Microtubule-associated serine/threonine-protein kinase 2	MAST2_pS1503_2ph	1503	207.16	0.982569	EVDS(0.983)S(0.969)EDDT(0.044)EEGPENS(0.002)QGAQELS(0.001)LAPHPEVS(0.001)QSVAPK	13.5279	13.5485	13.8084	13.7083	13.5319	13.7118	13.4727	13.8807	13.6373	13.7765	13.915	13.8005	14.0152	13.7454	13.7195	13.7832	14.011	14.0133	13.7359	13.7765	13.756	0.281983	0.0520455	0.0199767	0.0987142	0.582181	0.379736	0.256498	0.0904453	0.03194	0.0353217	0.833629	0.750747	0.00983663	0.956746	0.929406	0.0223748	0.887275	0.840376	-0.160894	0.25027	0.16018	-0.170731	0.225191	0.137603	-0.00596096	-	-	Q6P0Q8	1503	Q6P0Q8	sp|Q6P0Q8|MAST2_HUMAN Microtubule-associated serine/threonine-protein kinase 2 OS=Homo sapiens OX=9606 GN=MAST2 PE=1 SV=2	18.0102	3.21984e-89	195.35	48.827	2	S	RRESLQKQEAIREVDSSEDDTEEGPENSQGA	4	14776	5031	1503	2	24	-0.119654	-0.202998	0.0833443	0.0190494	-0.261724	0.280774	0.0882215	-0.109208	-0.0504815	0.0547877	0.00264113	0.169656	0.747454	0.000280515	0.000136791	0.147287	0.0771556	0.397606	0.0765688	0.00467416	0.210147	0.784031	0.000575606	0.000283297	0.367423	0.258411	0.630842	0.940201	0.907182	-0.0129469	13.756
MAST2	Q6P0Q8	Microtubule-associated serine/threonine-protein kinase 2	MAST2_pS1504_2ph	1504	207.16	0.972492	EVDS(0.972)S(0.972)EDDT(0.055)EEGPENSQGAQELSLAPHPEVSQSVAPK	13.5279	13.5485	13.8084	13.7083	13.5319	13.7118	13.4727	13.8807	13.6373	13.7765	13.915	13.8005	14.0152	13.7454	13.7195	13.7832	14.011	14.0133	13.7359	13.7765	13.756	0.281983	0.0520455	0.0199767	0.0987142	0.582181	0.379736	0.256498	0.0904453	0.03194	0.0353217	0.833629	0.750747	0.00983663	0.956746	0.929406	0.0223748	0.887275	0.840376	-0.160894	0.25027	0.16018	-0.170731	0.225191	0.137603	-0.00596096	-	-	Q6P0Q8	1504	Q6P0Q8	sp|Q6P0Q8|MAST2_HUMAN Microtubule-associated serine/threonine-protein kinase 2 OS=Homo sapiens OX=9606 GN=MAST2 PE=1 SV=2	15.3597	3.21984e-89	195.35	207.16	2	S	RESLQKQEAIREVDSSEDDTEEGPENSQGAQ	5	14777	5031	1504	2	24	-0.119654	-0.202998	0.0833443	0.0190494	-0.261724	0.280774	0.0882215	-0.109208	-0.0504815	0.0547877	0.00264113	0.169656	0.747454	0.000280515	0.000136791	0.147287	0.0771556	0.397606	0.0765688	0.00467416	0.210147	0.784031	0.000575606	0.000283297	0.367423	0.258411	0.630842	0.940201	0.907182	-0.0129469	13.756
PLEKHA7	Q6IQ23	Pleckstrin homology domain-containing family A member 7	PLEKHA7_pS907_2ph	907	187.47	0.99704	VT(0.053)S(0.947)PLQS(0.997)PT(0.003)K	17.1878	17.1738	17.0259	17.1623	17.1347	17.0445	17.1273	17.068	17.1596	17.2427	17.4138	17.3956	17.4239	17.2234	17.1476	17.1861	17.3919	17.2951	17.345	17.2427	17.2196	0.281948	0.000361591	4.23291e-05	0.0718584	0.367386	0.176991	0.22568	0.00320448	0.000402351	-0.0108176	0.891732	0.834391	-0.0670854	0.329617	0.205903	-0.0153543	0.832675	0.766811	-0.225444	0.00195258	0.000406278	-0.158358	0.0199666	0.00662739	-	-	+	Q6IQ23	907	Q6IQ23	sp|Q6IQ23|PKHA7_HUMAN Pleckstrin homology domain-containing family A member 7 OS=Homo sapiens OX=9606 GN=PLEKHA7 PE=1 SV=2	25.3229	1.08199e-14	154.63	182.55	1;2	S	RPHPPQLRKVTSPLQSPTKAKPKVEDEAPPR	7	14612	4970	907	2	47	0.00900141	0.18347	-0.174468	0.0390944	0.173152	-0.134057	-0.0203828	-0.0607939	-0.0504758	0.790668	3.22507e-05	5.72321e-05	0.257187	6.22829e-05	0.000814305	0.549429	0.0854635	0.148173	0.82142	8.54241e-05	0.000137762	0.305495	0.000145463	0.00148046	0.747865	0.272302	0.356052	0.95549	0.93009	-0.00453669	17.2196
LEO1	Q8WVC0	RNA polymerase-associated protein LEO1	LEO1_pS154_1ph	154	153.2	1	WGREDKS(1)DQS(1)DDEK	15.1902	15.1836	14.9313	15.5468	15.3846	15.5371	15.5914	15.144	15.503	15.456	15.3834	15.3046	15.4629	15.53	15.5421	15.6494	15.2336	15.4159	15.3327	15.456	15.3889	0.281942	0.0370343	0.0129595	0.084344	0.61487	0.416053	-0.0853953	0.565115	0.410387	0.311124	0.0248794	0.007085	-0.0562131	0.706896	0.585636	0.387816	0.00548285	0.00141417	0.190219	0.141339	0.0778219	0.246432	0.0606099	0.0265676	-0.0951328	-	-	Q8WVC0	154	Q8WVC0	sp|Q8WVC0|LEO1_HUMAN RNA polymerase-associated protein LEO1 OS=Homo sapiens OX=9606 GN=LEO1 PE=1 SV=1	130.556	6.63923e-10	125.9	130.56	1;2;3	S	HSDDEKWGREDKSDQSDDEKIQNSDDEERAQ	10	19576	6645	154	1	41	-0.0305008	-0.11736	0.086859	-0.0153156	-0.0704486	0.0551331	0.0935201	0.125246	0.0783349	0.597078	0.0530304	0.142773	0.790069	0.229823	0.343573	0.116263	0.0402975	0.183841	0.647281	0.0728541	0.179967	0.821196	0.273832	0.389398	0.322916	0.180852	0.403103	0.586013	0.458796	0.0766926	15.3889
SLC23A2	Q9UGH3	Solute carrier family 23 member 2	SLC23A2_pS78_2ph	78	142.8	0.986344	SSLAET(0.002)LDS(0.986)T(0.011)GS(1)LDPQR	14.5811	14.5712	14.4027	14.8259	14.7421	14.4882	14.5071	14.118	14.721	14.4343	14.7912	14.7959	14.8128	14.6217	14.7323	14.4404	14.3139	14.14	14.2278	14.4343	14.5351	0.281672	0.0847081	0.0373236	-0.0872767	0.67933	0.492271	-0.221497	0.197776	0.0932524	-0.0696213	0.69979	0.582826	-0.572791	0.00183409	0.000277328	0.167068	0.29824	0.197126	-0.201881	0.204171	0.123355	0.370909	0.0245537	0.00861108	-	-	-	Q9UGH3	78	Q9UGH3	sp|Q9UGH3|S23A2_HUMAN Solute carrier family 23 member 2 OS=Homo sapiens OX=9606 GN=SLC23A2 PE=1 SV=1	19.4189	1.95805e-09	111.34	142.8	2;3	S	ENGIAEKSSLAETLDSTGSLDPQRSDMIYTI	9	27087	9533	78	2	3	-0.210323	-0.0283049	-0.182018	0.0531912	0.379404	-0.326213	-0.0221041	0.122091	-0.285618	0.0900564	0.812228	0.138474	0.655948	0.00462457	0.0123868	0.852783	0.312177	0.0256328	0.120422	0.840054	0.175114	0.699982	0.00754397	0.0183808	0.930012	0.562789	0.123262	0.149156	0.0745718	0.236689	14.5351
PPP4R4	Q6NUP7	Serine/threonine-protein phosphatase 4 regulatory subunit 4	PPP4R4_pS775_1ph	775	207.31	0.998236	S(0.002)QS(0.998)FNNQAFHAK	14.7274	14.5269	14.4233	14.4045	14.0718	14.2846	14.7355	14.4963	14.6477	14.4291	14.8736	14.816	14.8326	14.8124	14.7488	14.4817	14.6992	14.8337	14.4829	14.4291	14.5878	0.281536	0.0584024	0.0232071	0.427351	0.0143197	0.0015209	0.0454523	0.8001	0.69112	0.0673186	0.678862	0.557367	-0.168765	0.263251	0.152283	-0.305559	0.0371036	0.0149926	-0.159744	0.267334	0.174024	0.00902091	0.958381	0.936995	-	-	-	Q6NUP7	775	Q6NUP7	sp|Q6NUP7|PP4R4_HUMAN Serine/threonine-protein phosphatase 4 regulatory subunit 4 OS=Homo sapiens OX=9606 GN=PPP4R4 PE=1 SV=1	27.5277	3.23068e-32	169.28	170.99	1	S	STSKEIKKSKLIRSQSFNNQAFHAKYGNLEK	3	14707	5007	775	1	10	0.337161	0.41297	-0.0758085	0.444724	0.340397	0.104327	0.0611054	-0.11903	-0.0464572	1.00881e-05	7.07792e-07	0.19048	2.50462e-07	8.961e-06	0.0775011	0.287281	0.0466467	0.41538	2.94904e-05	2.88844e-06	0.233477	9.85525e-07	2.5199e-05	0.100347	0.533033	0.194244	0.6451	0.0164185	0.0042657	-0.372878	14.5878
RBM15	Q96T37	Putative RNA-binding protein 15	RBM15_pT568_1ph	568	140.63	1	DRT(1)PPLLYR	15.513	15.5626	15.3516	15.6302	15.4989	15.5026	15.5771	15.5735	15.5687	15.655	15.733	15.7173	15.8214	15.7587	15.6963	15.7817	15.8103	15.8337	15.8006	15.655	15.6521	0.281529	0.00118131	0.000177614	0.201672	0.0243355	0.00317523	0.24175	0.00519585	0.000737497	0.097367	0.211303	0.114206	0.0575886	0.475362	0.337978	0.0681445	0.37003	0.259557	-0.011712	0.888524	0.843361	-0.0693006	0.360617	0.251877	0.0782808	-	+	Q96T37	568	Q96T37	sp|Q96T37|RBM15_HUMAN RNA-binding protein 15 OS=Homo sapiens OX=9606 GN=RBM15 PE=1 SV=2	104.204	0.000751442	112.76	140.63	1	T	FGHRAPDPLRGARDRTPPLLYRDRDRDLYPD	3	34378	7638	568	1	68	0.183108	0.0671753	0.115933	0.170644	0.0531103	0.117534	-0.000612263	-0.00221331	0.0118517	9.14085e-05	0.082898	0.00530694	0.000192206	0.163788	0.0048201	0.986832	0.952428	0.749719	0.00021978	0.109126	0.00876212	0.000404808	0.201162	0.00770318	0.994428	0.980463	0.875323	0.729986	0.623108	-0.0292225	15.6521
HNRNPC	P07910	Heterogeneous nuclear ribonucleoproteins C1/C2	HNRNPC_pS253_1ph	253	342.76	1	MES(1)EGGADDS(1)AEEGDLLDDDDNEDRGDDQLELIK	15.5297	15.3755	15.6661	15.4806	15.2824	15.5924	15.3254	15.5034	15.4019	15.6901	15.7988	15.8474	15.7696	15.8671	15.7326	15.7145	15.8564	15.7639	15.7915	15.6901	15.634	0.281508	0.0130628	0.00347729	0.319574	0.0128421	0.00130185	0.393714	0.00181133	0.000197169	-0.11351	0.306615	0.187219	-0.00130333	0.993224	0.987579	-0.0719309	0.510169	0.395639	-0.0338654	0.767668	0.686603	-0.032562	0.77946	0.698003	-	-	-	P07910	253	P07910	sp|P07910|HNRPC_HUMAN Heterogeneous nuclear ribonucleoproteins C1/C2 OS=Homo sapiens OX=9606 GN=HNRNPC PE=1 SV=4	251.211	1.18405e-251	333.21	251.21	1;2	S	SSSSVKKDETNVKMESEGGADDSAEEGDLLD	3	3859	1554	253	1	46	0.21189	0.1971	0.0147899	0.186731	0.124841	0.06189	-0.0276029	-0.074703	-0.00244305	1.72158e-05	4.02612e-05	0.690817	7.38648e-05	0.00310222	0.107963	0.460362	0.056099	0.947502	4.77543e-05	0.000104606	0.733164	0.000168256	0.00523703	0.136189	0.681364	0.216956	0.980079	0.728135	0.620794	0.0415787	15.634
WIZ	O95785	Protein Wiz	WIZ_pS1127_1ph	1127	130.39	0.995075	S(0.995)PS(0.005)DLHIS(1)PLAK	14.3856	14.3978	14.5244	13.9875	13.8016	13.7314	13.7475	13.6929	13.9418	14.356	14.6245	14.7136	14.8142	13.9876	14.1119	14.0419	13.9128	14.0563	13.9479	14.356	14.1567	0.281489	0.0146412	0.00402482	0.206968	0.100766	0.0254379	0.178277	0.125924	0.049812	-0.641867	2.68329e-05	9.15082e-07	-0.745079	5.12272e-06	1.26311e-07	-0.595756	3.69323e-05	2.35987e-06	-0.670277	1.05768e-05	5.20626e-07	0.0748023	0.502148	0.386915	-	-	+	O95785	1127	O95785	sp|O95785|WIZ_HUMAN Protein Wiz OS=Homo sapiens OX=9606 GN=WIZ PE=1 SV=2	23.0543	9.97896e-06	99.686	130.39	1;2	S	KMMGGAGPGSSLEARSPSDLHISPLAKKLPP	1	3525	1344	1127	1	46	-0.0862175	0.163459	-0.249676	-0.137923	0.147346	-0.285269	0.0578432	0.0934362	0.109549	0.136312	0.00844046	0.000266581	0.0225508	0.0157705	6.54928e-05	0.309333	0.108278	0.0630262	0.175118	0.013489	0.000561726	0.0331476	0.0233897	0.000143743	0.553371	0.313111	0.213612	0.703701	0.591089	0.046111	14.1567
LMO7	Q8WWI1	LIM domain only protein 7	LMO7_pS988_1ph	988	417.89	0.869502	EVAATEEDVTRLPS(0.87)PT(0.126)S(0.004)PFSSLSQDQAATSK	15.7915	15.8229	15.5921	15.6169	15.6903	15.5474	15.7322	15.5312	15.7248	15.7933	15.9256	16.0216	16.1038	15.6674	15.7198	15.7277	15.9799	15.7984	15.9786	15.7933	15.7779	0.281485	0.00840869	0.00198853	0.0867593	0.478437	0.273484	0.256232	0.0187784	0.00401183	-0.0727662	0.492858	0.35573	-0.0980197	0.344301	0.218334	-0.117291	0.232722	0.144678	-0.312017	0.00356748	0.00085221	-0.213997	0.0335949	0.0128046	-	-	+	Q8WWI1	988	Q8WWI1	sp|Q8WWI1|LMO7_HUMAN LIM domain only protein 7 OS=Homo sapiens OX=9606 GN=LMO7 PE=1 SV=3	8.37715	0	393.49	417.89	1;2	S	QKEVAATEEDVTRLPSPTSPFSSLSQDQAAT	14	19655	6681	988	1	66	0.506093	0.733901	-0.227808	0.642149	0.715872	-0.0737234	0.19125	0.0371648	0.0551937	9.80734e-08	3.10089e-10	0.0012141	2.6234e-09	4.63731e-10	0.230677	0.00475983	0.539565	0.365292	4.77773e-07	4.01011e-09	0.00225464	1.85586e-08	5.21789e-09	0.270675	0.0614621	0.751744	0.602601	0.684583	0.56878	-0.0445249	15.7779
TMEM5	Q9Y2B1	Transmembrane protein 5	TMEM5_pS63_1ph	63	161.68	0.997417	EQST(0.002)LES(0.997)EEWNPWEGDEK	13.5771	13.5598	13.39	13.7648	13.5867	13.9579	14.0329	14.1035	14.096	13.8193	13.6854	13.7919	13.894	13.8855	13.7638	13.7027	13.669	13.8056	13.7749	13.8193	13.784	0.281478	0.0227663	0.00704216	0.0141736	0.934318	0.878605	-0.327587	0.0128092	0.00241377	0.568466	0.000172447	1.12841e-05	-0.0405986	0.769428	0.662584	0.260852	0.0294969	0.0113026	-0.00645249	0.961073	0.944549	0.0341461	0.792039	0.713381	-	-	-	Q9Y2B1	63	Q9Y2B1	sp|Q9Y2B1|RXLT1_HUMAN Ribitol-5-phosphate xylosyltransferase 1 OS=Homo sapiens OX=9606 GN=RXYLT1 PE=1 SV=1	26.7114	5.21283e-14	141.18	149.85	1	S	APARERRGREQSTLESEEWNPWEGDEKNEQQ	7	28912	9978	63	1	6	0.107772	-0.161981	0.269753	0.233615	0.192329	0.0412859	0.0164943	0.244961	-0.109348	0.117938	0.0238315	0.000655731	0.00223697	0.00893172	0.537249	0.804434	0.00152206	0.113011	0.153636	0.0350603	0.00128508	0.00391745	0.0138733	0.584417	0.903605	0.0279044	0.306922	0.0151496	0.00384312	-0.307615	13.784
PBX1	P40424	Pre-B-cell leukemia transcription factor 1	PBX1_pS141_1ph	141	187.49	0.999505	GGGSAAAAAAAAASGGAGS(1)DNSVEHSDYR	11.2906	11.5702	11.3869	11.7001	11.5898	11.8912	11.2577	11.1064	11.374	11.5421	11.6257	11.4963	11.97	12.0999	12.0767	12.0127	11.4491	11.3401	11.2868	11.5421	11.5804	0.281469	0.085957	0.0380405	0.336048	0.0725175	0.0157462	0.112653	0.536952	0.379394	-0.169819	0.312318	0.191717	-0.338635	0.0429902	0.0150873	0.311172	0.053989	0.0236589	0.365751	0.0258191	0.00960161	0.704386	0.000309985	3.39318e-05	-	-	-	P40424	141	P40424	sp|P40424|PBX1_HUMAN Pre-B-cell leukemia transcription factor 1 OS=Homo sapiens OX=9606 GN=PBX1 PE=1 SV=1	35.4914	2.37959e-56	165.63	187.49	1	S	SAAAAAAAAASGGAGSDNSVEHSDYRAKLSQ	19	6042	2451	141	1	9	-0.293686	0.502009	-0.795695	-0.269025	0.504492	-0.773517	0.0676784	0.0455008	0.0430178	0.000349978	5.90867e-07	5.64155e-10	0.000794433	5.51726e-07	8.88002e-10	0.324839	0.504831	0.528085	0.000749616	2.46645e-06	4.60235e-09	0.00150132	2.13086e-06	6.0786e-09	0.567823	0.727865	0.731706	0.00675532	0.00135322	0.480992	11.5804
RCOR3	Q9P2K3	REST corepressor 3	RCOR3_pS171_2ph	171	397	1	HNQGDS(1)DDDVEETHPMDGNDS(1)DYDPKK	16.9731	17.0061	16.8295	16.8397	16.7824	16.745	16.8775	16.807	16.8904	17.0046	17.1887	17.2767	17.1875	17.0361	17.0603	17.0624	17.184	17.2412	17.1078	17.0046	17.0052	0.281403	0.000546418	6.90962e-05	0.263867	0.00255418	0.000134654	0.319329	0.000243066	1.70923e-05	-0.0778816	0.275415	0.162146	-0.0399555	0.597758	0.463225	-0.147173	0.0342017	0.0135781	-0.164709	0.0196042	0.00681477	-0.124753	0.0701298	0.031972	0.168817	-	-	Q9P2K3	171	Q9P2K3	sp|Q9P2K3|RCOR3_HUMAN REST corepressor 3 OS=Homo sapiens OX=9606 GN=RCOR3 PE=1 SV=2	86.2187	0	380.02	397	2	S	SDDDVEETHPMDGNDSDYDPKKEAKKEGNTE	21	26804	9414	171	2	15	0.189663	0.114374	0.0752884	0.106042	0.0370555	0.0689863	-0.0334646	-0.0271625	0.0501564	0.000820068	0.0264236	0.128873	0.0378031	0.443613	0.161959	0.48836	0.572938	0.303028	0.00164128	0.0385365	0.164111	0.0531525	0.495446	0.196024	0.702787	0.771962	0.537477	0.328571	0.210762	-0.0692916	17.0052
XRN2	Q9H0D6	5'-3' exoribonuclease 2	XRN2_pS475_1ph	475	174.6	0.987739	MQNNS(0.09)S(0.614)PS(0.306)IS(0.988)PNT(0.002)SFTSDGSPSPLGGIK	17.6305	17.6086	17.4521	17.5376	17.5132	17.4556	17.5246	17.4265	17.5396	17.6153	17.8301	17.845	17.8603	17.5706	17.5937	17.6109	17.5798	17.6283	17.5571	17.6153	17.5997	0.281396	0.000285451	3.18496e-05	0.0896305	0.234628	0.088813	0.0914693	0.181918	0.0830025	-0.06679	0.317438	0.195905	-0.256716	0.000735324	8.5708e-05	-0.0616162	0.338379	0.231042	-0.253381	0.000623326	9.82038e-05	0.00333497	0.964536	0.947129	-0.717059	-	+	Q9H0D6	475	Q9H0D6	sp|Q9H0D6|XRN2_HUMAN 5'-3' exoribonuclease 2 OS=Homo sapiens OX=9606 GN=XRN2 PE=1 SV=1	18.3329	1.32265e-41	159.67	145.01	1;2;3	S	AAYEMRMQNNSSPSISPNTSFTSDGSPSPLG	10	23941	8298	475	1	63	-0.119313	0.0887087	-0.208022	-0.0457012	0.183928	-0.229629	0.00642679	0.0280344	-0.0671851	0.0103795	0.0474958	9.49092e-05	0.287633	0.000336766	3.13087e-05	0.879256	0.510025	0.124595	0.0167534	0.0658946	0.000218104	0.338109	0.000683255	7.28272e-05	0.943414	0.731385	0.32431	0.947354	0.91807	0.0051738	17.5997
PRKAR2A	P13861	cAMP-dependent protein kinase type II-alpha regulatory subunit	PRKAR2A_pS78_2ph	78	355.08	1	GDS(1)ES(1)EEDEDLEVPVPSR	19.6637	19.6353	19.4823	19.6682	19.6159	19.6258	19.6346	19.617	19.663	19.7307	19.8612	19.8675	19.8967	19.6815	19.6799	19.7303	19.8439	19.6914	19.9013	19.7307	19.711	0.281381	0.000551363	6.99681e-05	0.0606037	0.476224	0.271503	0.173999	0.0213049	0.00474644	0.0444199	0.551934	0.416205	-0.0629622	0.384976	0.253985	0.0428565	0.545869	0.432473	-0.177921	0.0127951	0.00405974	-0.114959	0.0938529	0.0460986	0.0640807	-	-	P13861	78	P13861	sp|P13861|KAP2_HUMAN cAMP-dependent protein kinase type II-alpha regulatory subunit OS=Homo sapiens OX=9606 GN=PRKAR2A PE=1 SV=2	136.985	1.29887e-252	337.55	164.94	1;2	S	PPEPGPDRVADAKGDSESEEDEDLEVPVPSR	3	4328	1790	78	2	26	0.483596	0.230012	0.253585	0.504996	0.203705	0.301291	0.0655799	0.0178733	0.04418	2.8475e-10	1.36058e-05	3.99912e-06	1.40547e-10	5.63397e-05	3.90171e-07	0.109512	0.651844	0.271591	3.20399e-09	3.9598e-05	1.21504e-05	1.51388e-09	0.000133183	1.35658e-06	0.312986	0.825085	0.503427	0.98498	0.976933	-0.00156335	19.711
PRKAR2A	P13861	cAMP-dependent protein kinase type II-alpha regulatory subunit	PRKAR2A_pS80_2ph	80	335.51	1	VADAKGDS(1)ES(1)EEDEDLEVPVPSR	19.6637	19.6353	19.4823	19.6682	19.6159	19.6258	19.6346	19.617	19.663	19.7307	19.8612	19.8675	19.8967	19.6815	19.6799	19.7303	19.8439	19.6914	19.9013	19.7307	19.711	0.281381	0.000551363	6.99681e-05	0.0606037	0.476224	0.271503	0.173999	0.0213049	0.00474644	0.0444199	0.551934	0.416205	-0.0629622	0.384976	0.253985	0.0428565	0.545869	0.432473	-0.177921	0.0127951	0.00405974	-0.114959	0.0938529	0.0460986	0.0988884	-	-	P13861	80	P13861	sp|P13861|KAP2_HUMAN cAMP-dependent protein kinase type II-alpha regulatory subunit OS=Homo sapiens OX=9606 GN=PRKAR2A PE=1 SV=2	129.872	6.29184e-202	318.22	211.89	1;2	S	EPGPDRVADAKGDSESEEDEDLEVPVPSRFN	10	4329	1790	80	2	26	0.483596	0.230012	0.253585	0.504996	0.203705	0.301291	0.0655799	0.0178733	0.04418	2.8475e-10	1.36058e-05	3.99912e-06	1.40547e-10	5.63397e-05	3.90171e-07	0.109512	0.651844	0.271591	3.20399e-09	3.9598e-05	1.21504e-05	1.51388e-09	0.000133183	1.35658e-06	0.312986	0.825085	0.503427	0.98498	0.976933	-0.00156335	19.711
PPP6R3	Q5H9R7	Serine/threonine-protein phosphatase 6 regulatory subunit 3	PPP6R3_pS525_1ph	525	302.11	0.999975	RNTVDLVTTCHIHS(1)S(1)S(1)DDEIDFK	16.3269	16.4591	16.5851	16.4838	16.2326	16.346	16.31	16.4603	16.3061	16.4917	16.7697	16.7343	16.7108	16.6825	16.6697	16.6128	16.5698	16.5216	16.961	16.4917	16.5363	0.281261	0.0316015	0.0105818	0.300922	0.042019	0.00692964	0.325334	0.0190212	0.00407762	-0.0982085	0.464755	0.328155	-0.054136	0.70712	0.585971	-0.10292	0.420067	0.30618	-0.0832594	0.517922	0.405146	-0.0291234	0.833946	0.768761	-	-	-	Q5H9R7	525	Q5H9R7	sp|Q5H9R7|PP6R3_HUMAN Serine/threonine-protein phosphatase 6 regulatory subunit 3 OS=Homo sapiens OX=9606 GN=PPP6R3 PE=1 SV=2	47.1884	1.74302e-157	273.06	89.511	1;2;3	S	RNTVDLVTTCHIHSSSDDEIDFKETGFSQDS	16	12961	4596	525	1	49	-0.0580351	-0.138314	0.0802789	0.0304502	-0.176145	0.206595	0.143601	0.0172842	0.0551153	0.1687	0.00306351	0.0627428	0.461535	0.000382457	7.36506e-05	0.00229202	0.674388	0.190031	0.212616	0.00535724	0.0849987	0.516202	0.00076832	0.000160234	0.041991	0.840193	0.40979	0.975612	0.962012	-0.00471192	16.5363
NEK1	Q96PY6	Serine/threonine-protein kinase Nek1	NEK1_pS414_1ph	414	136.39	0.999023	NVLS(0.999)AGGS(0.001)GEVK	12.3935	12.4311	12.4519	13.4112	13.2983	13.5517	13.9918	14.0482	13.9395	13.1762	13.0128	12.569	12.5385	13.0709	13.2569	13.0451	13.9256	13.8933	13.6304	13.1762	13.2406	0.281243	0.0675824	0.0279428	-0.296079	0.0901818	0.0216162	-0.176712	0.27791	0.148633	1.56764	1.18595e-07	3.08515e-10	1.10968	2.47128e-06	4.65085e-08	0.9949	6.62659e-06	2.0767e-07	0.417578	0.00839885	0.00242967	-0.692102	0.000200348	1.93817e-05	-	-	-	Q96PY6	414	Q96PY6	sp|Q96PY6|NEK1_HUMAN Serine/threonine-protein kinase Nek1 OS=Homo sapiens OX=9606 GN=NEK1 PE=1 SV=2	30.0949	4.89686e-06	96.478	136.39	1	S	ERINRAREQGWRNVLSAGGSGEVKAPFLGSG	4	21686	7536	414	1	23	-0.756294	-0.217218	-0.539076	-0.67553	-0.201579	-0.473952	0.0807883	0.0156641	2.43219e-05	1.39682e-12	0.000113496	3.91482e-10	9.44316e-12	0.00024602	3.05011e-09	0.0847261	0.727659	0.999568	4.03245e-11	0.000265008	3.36538e-09	1.5691e-10	0.000509388	1.77902e-08	0.272415	0.867831	0.999684	0.00124088	0.000148238	-0.572736	13.2406
IMPA1	P29218	Inositol monophosphatase 1	IMPA1_pS38_1ph	38	219.95	0.5	S(0.5)S(0.5)PVDLVTATDQK	14.9902	14.9991	15.0153	14.8581	14.7491	14.9909	14.737	14.9428	14.8125	14.9661	15.3294	15.293	15.2259	15.1466	15.0297	15.0953	15.1061	15.1019	15.2454	14.9661	15.03	0.281236	0.00472781	0.000976425	0.224499	0.0354944	0.00545358	0.320351	0.00254295	0.000302029	-0.170743	0.0698536	0.0267154	-0.131628	0.157008	0.0784721	-0.135474	0.13116	0.0708953	-0.192211	0.0357411	0.0143098	-0.0605826	0.515222	0.400043	-	-	+	P29218	38	P29218	sp|P29218|IMPA1_HUMAN Inositol monophosphatase 1 OS=Homo sapiens OX=9606 GN=IMPA1 PE=1 SV=1	0	2.55565e-45	193.41	219.95	1	S	VCEAIKNEMNVMLKSSPVDLVTATDQKVEKM	2	5382	2209	38	1	16	0.120131	-0.638494	0.758626	0.286203	-0.623029	0.909231	0.0293606	-0.121245	-0.136711	0.035053	4.23659e-10	2.49778e-11	3.67378e-05	6.28984e-10	1.1774e-12	0.584357	0.033587	0.0183233	0.0508535	5.24921e-09	3.15404e-10	8.88295e-05	6.72433e-09	2.26346e-11	0.771116	0.16432	0.0999942	0.728636	0.62163	0.0352696	15.03
ANKRD50	Q9ULJ7	Ankyrin repeat domain-containing protein 50	ANKRD50_pS1167_2ph	1167	270.23	0.996886	GLPNGPT(0.002)HAFS(0.819)S(0.179)PS(0.003)ES(0.997)PDS(0.001)TVDR	13.4753	13.3602	13.4834	13.7091	13.5935	13.6241	13.4528	13.3445	13.5225	13.4731	13.689	13.7062	13.7673	13.574	13.7893	13.7017	13.6193	13.3137	13.4837	13.4731	13.5578	0.281219	0.0144483	0.00395653	0.0461327	0.751786	0.589676	0.0322988	0.811032	0.705086	0.000301102	0.998518	0.997179	-0.248619	0.0286727	0.0089927	0.202589	0.0614865	0.0277841	-0.0324974	0.781758	0.703366	0.216122	0.0482272	0.0200519	-0.876271	-	+	Q9ULJ7	1167	Q9ULJ7	sp|Q9ULJ7|ANR50_HUMAN Ankyrin repeat domain-containing protein 50 OS=Homo sapiens OX=9606 GN=ANKRD50 PE=1 SV=4	27.2688	7.73837e-105	247.7	166.42	1;2	S	GLPNGPTHAFSSPSESPDSTVDRQKSSLSNN	16	27920	9778	1167	2	34	-0.906271	0.321792	-1.22806	-0.928609	0.356341	-1.28495	-0.035568	0.0213183	-0.0132305	1.23983e-14	2.5355e-07	5.92274e-17	8.10534e-15	5.7594e-08	2.65484e-17	0.389738	0.603775	0.746814	9.24373e-13	1.18342e-06	7.50159e-15	5.99096e-13	2.99461e-07	3.67488e-15	0.624759	0.79296	0.874966	0.0697406	0.0279847	0.202288	13.5578
KLRG2	A4D1S0	Killer cell lectin-like receptor subfamily G member 2	KLRG2_pS209_1ph	209	199.36	0.987823	AS(0.003)PAEGS(0.988)AGS(0.738)PGS(0.253)PT(0.018)CCR	12.4547	12.5814	12.5433	12.4882	13.0885	12.823	12.9131	12.8883	13.0954	12.9574	12.8187	12.8028	12.8015	12.8857	12.6433	12.8241	13.1037	13.1867	13.0313	12.9574	12.8444	0.281208	0.0708422	0.0296189	-0.0154981	0.944085	0.897076	0.141634	0.397889	0.24703	0.43915	0.00848511	0.00180322	0.299576	0.0573206	0.0216473	0.273431	0.0719358	0.0337662	-0.0232752	0.890693	0.846017	-0.322851	0.0369729	0.0144498	-	-	-	A4D1S0	209	A4D1S0	sp|A4D1S0|KLRG2_HUMAN Killer cell lectin-like receptor subfamily G member 2 OS=Homo sapiens OX=9606 GN=KLRG2 PE=1 SV=3	20.291	8.71305e-32	188.76	61.963	1;2	S	ESGCDAEGRASPAEGSAGSPGSPTCCRCKEL	7	131	67	209	1	15	-0.347407	-0.614652	0.267245	-0.0919533	-0.567809	0.475855	0.175795	-0.0328157	-0.0796592	0.000162057	1.21976e-07	0.00183651	0.22547	3.79177e-07	4.11739e-06	0.0274357	0.659556	0.291233	0.000370911	6.24372e-07	0.00329693	0.271476	1.52632e-06	1.15067e-05	0.151764	0.830523	0.524529	0.290525	0.178835	-0.165719	12.8444
NET1	Q7Z628	Neuroepithelial cell-transforming gene 1 protein	NET1_pS21_1ph	21	298.56	0.991937	RAS(0.992)GLS(0.008)TEGATGPSADTSGSELDGR	15.1187	14.9049	14.78	14.7073	14.5663	14.8538	14.7758	14.6648	14.6837	14.8034	15.2021	15.1696	15.2755	14.9113	14.9152	15.2559	14.81	14.751	14.6523	14.8034	14.8802	0.281198	0.0372289	0.0130412	0.318355	0.0379975	0.00602969	0.0296572	0.85865	0.772548	-0.226408	0.0937825	0.0390958	-0.477949	0.00149665	0.000213711	-0.225407	0.0825022	0.0398628	-0.188249	0.144927	0.0802334	0.289699	0.0297172	0.0109461	-	-	-	Q7Z628	21	Q7Z628	sp|Q7Z628|ARHG8_HUMAN Neuroepithelial cell-transforming gene 1 protein OS=Homo sapiens OX=9606 GN=NET1 PE=1 SV=1	20.9153	1.01147e-140	278.7	198.63	1	S	AAQKQPRPRRRSRRASGLSTEGATGPSADTS	3	16241	5482	21	1	21	0.0589518	0.183555	-0.124603	-0.0571291	0.279567	-0.336696	-0.101719	0.110374	0.014362	0.303957	0.00402035	0.0381879	0.318719	8.87986e-05	1.02284e-05	0.0844877	0.0630331	0.799488	0.358874	0.00688447	0.0537552	0.37134	0.000200885	2.64311e-05	0.272415	0.231587	0.902187	0.994751	0.992204	0.00100121	14.8802
ANK2	Q01484	Ankyrin-2	ANK2_pS3823_1ph	3823	271.6	1	GGS(1)PIIQEPEEPS(0.133)EHREES(0.607)S(0.26)PRK	14.8015	14.9487	14.7814	15.6801	15.6599	15.6576	15.3504	15.2577	15.3509	15.4242	15.0914	15.0501	15.2337	15.8485	15.9193	15.7921	15.5097	15.4962	15.5906	15.4242	15.3934	0.281198	0.00193167	0.00032294	0.187425	0.045953	0.0079384	0.212507	0.0165305	0.0033709	0.47579	2.54476e-05	8.43012e-07	0.4071	9.40763e-05	5.92926e-06	0.821984	9.85527e-08	3.80559e-10	0.728212	2.51165e-07	2.2907e-09	0.321112	0.000643798	8.60944e-05	-	-	+	Q01484	3823	Q01484	sp|Q01484|ANK2_HUMAN Ankyrin-2 OS=Homo sapiens OX=9606 GN=ANK2 PE=1 SV=4	157.964	7.18159e-100	253.54	252.89	1;2	S	EKLYLQTPTSSERGGSPIIQEPEEPSEHREE	3	8506	3390	3823	1	74	-0.816042	-0.275889	-0.540153	-0.777035	-0.268138	-0.508896	0.0177422	-0.0135143	-0.0212656	1.59633e-11	9.27136e-05	1.22335e-08	3.61131e-11	0.000125804	3.02288e-08	0.751583	0.809352	0.704554	2.81047e-10	0.00022149	6.93258e-08	4.85319e-10	0.000277144	1.37497e-07	0.871925	0.911159	0.851176	0.000447721	3.84354e-05	0.346194	15.3934
PBDC1	Q9BVG4	Protein PBDC1	PBDC1_pS197_1ph	197	207.17	1	GADS(1)GEEKEEGINREDK	17.6613	17.35	17.2208	17.5431	17.6419	17.6236	17.9996	17.7468	17.9694	17.7005	17.8155	17.6678	17.5924	18.0158	18.0791	17.8244	17.658	17.7413	17.7607	17.7005	17.7156	0.281188	0.0338347	0.0115689	0.370255	0.0156189	0.00171984	-0.185276	0.1758	0.0789749	0.494571	0.00108358	0.000123721	0.0281071	0.856368	0.779754	0.192143	0.128981	0.0694399	0.281209	0.0299778	0.0115637	0.253102	0.0496463	0.020765	-	-	-	Q9BVG4	197	Q9BVG4	sp|Q9BVG4|PBDC1_HUMAN Protein PBDC1 OS=Homo sapiens OX=9606 GN=PBDC1 PE=1 SV=1	207.165	5.35306e-39	183.25	207.17	1	S	GEEENTKNGGEKGADSGEEKEEGINREDKTD	4	23082	8017	197	1	22	-0.958	-0.486422	-0.471578	-0.977396	-0.603257	-0.374139	-0.0119126	-0.109352	0.00748328	1.74936e-14	1.53269e-09	2.50205e-09	1.23351e-14	4.64981e-11	8.5148e-08	0.787367	0.0216866	0.865367	1.23959e-12	1.49844e-08	1.72278e-08	8.01221e-13	8.23709e-10	3.43234e-07	0.893683	0.126663	0.936726	0.0249262	0.00737796	-0.302428	17.7156
AKAP13	Q12802	A-kinase anchor protein 13	AKAP13_pS2498_1ph	2498	117.21	0.992743	RT(0.001)ES(0.993)DS(0.006)GLK	15.441	15.4672	15.3768	15.184	15.3586	15.1875	15.2203	15.1412	15.2698	15.3221	15.6995	15.7009	15.7273	15.307	15.344	15.2498	15.4807	15.2948	15.3656	15.3221	15.373	0.280919	0.00201397	0.000339401	0.0568984	0.576212	0.373945	0.169924	0.0506367	0.0146546	-0.217895	0.0122804	0.00289264	-0.32889	0.000628578	7.00066e-05	-0.184973	0.0242938	0.0088596	-0.408994	6.74458e-05	5.90314e-06	-0.0801042	0.320475	0.216068	-	-	-	Q12802	2498	Q12802	sp|Q12802|AKP13_HUMAN A-kinase anchor protein 13 OS=Homo sapiens OX=9606 GN=AKAP13 PE=1 SV=2	22.0717	0.00055006	85.785	117.21	1	S	EKEEGDDGQDLRRTESDSGLKKGGNANLVFM	4	9523	3627	2498	1	101	0.0682224	0.148825	-0.0806027	0.0498994	0.131727	-0.0818272	-0.0163089	-0.0150844	0.0020142	0.0356949	0.000102425	0.0152026	0.114118	0.000357073	0.0139415	0.593993	0.621784	0.947301	0.0516973	0.000241528	0.0230011	0.146496	0.000720872	0.0205174	0.776593	0.805855	0.980038	0.713816	0.603967	0.0329214	15.373
PDZD8	Q8NEN9	PDZ domain-containing protein 8	PDZD8_pS975_3ph	975	204.89	0.876092	HT(0.003)PNT(0.121)S(0.876)DNEGSDTEVCGPNSPSK	14.6622	14.8169	14.806	14.4583	14.5726	14.5632	14.3783	14.381	14.2116	14.4386	15.0523	15.0935	14.982	14.6072	14.6563	14.4878	14.3992	14.5067	14.3723	14.4386	14.5942	0.280893	0.00499448	0.00104673	0.0524326	0.658934	0.468234	0.102447	0.30028	0.165726	-0.438053	0.000176558	1.16691e-05	-0.616498	5.86228e-06	1.5274e-07	-0.230313	0.0147881	0.00480213	-0.458773	7.41186e-05	6.75036e-06	0.157725	0.0834298	0.0398277	-	-	-	Q8NEN9	975	Q8NEN9	sp|Q8NEN9|PDZD8_HUMAN PDZ domain-containing protein 8 OS=Homo sapiens OX=9606 GN=PDZD8 PE=1 SV=1	8.60447	1.18627e-45	188.01	200.52	1;2;3	S	GTDLVEPSPKHTPNTSDNEGSDTEVCGPNSP	6	18592	6323	975	3	39	0.179274	0.293977	-0.114703	0.121647	0.268535	-0.146888	-0.0372934	-0.00510873	0.0203332	9.71201e-05	1.81844e-07	0.00512854	0.00335143	6.52167e-07	0.000704083	0.314223	0.888794	0.579396	0.000232146	8.84361e-07	0.00849047	0.00570935	2.46873e-06	0.00129185	0.558209	0.949647	0.766165	0.0300494	0.00942203	0.20774	14.5942
PDZD8	Q8NEN9	PDZ domain-containing protein 8	PDZD8_pS989_3ph	989	164.19	0.976769	HT(0.003)PNT(0.13)S(0.867)DNEGS(0.941)DT(0.059)EVCGPNS(0.977)PS(0.023)K	14.6622	14.8169	14.806	14.4583	14.5726	14.5632	14.3783	14.381	14.2116	14.4386	15.0523	15.0935	14.982	14.6072	14.6563	14.4878	14.3992	14.5067	14.3723	14.4386	14.5942	0.280893	0.00499448	0.00104673	0.0524326	0.658934	0.468234	0.102447	0.30028	0.165726	-0.438053	0.000176558	1.16691e-05	-0.616498	5.86228e-06	1.5274e-07	-0.230313	0.0147881	0.00480213	-0.458773	7.41186e-05	6.75036e-06	0.157725	0.0834298	0.0398277	-	-	+	Q8NEN9	989	Q8NEN9	sp|Q8NEN9|PDZD8_HUMAN PDZ domain-containing protein 8 OS=Homo sapiens OX=9606 GN=PDZD8 PE=1 SV=1	16.3261	8.49977e-29	153.76	164.19	3	S	TSDNEGSDTEVCGPNSPSKRGNSTGIKLVRK	20	18594	6323	989	3	39	0.179274	0.293977	-0.114703	0.121647	0.268535	-0.146888	-0.0372934	-0.00510873	0.0203332	9.71201e-05	1.81844e-07	0.00512854	0.00335143	6.52167e-07	0.000704083	0.314223	0.888794	0.579396	0.000232146	8.84361e-07	0.00849047	0.00570935	2.46873e-06	0.00129185	0.558209	0.949647	0.766165	0.0300494	0.00942203	0.20774	14.5942
SCAF1	Q9H7N4	Splicing factor, arginine/serine-rich 19	SCAF1_pS992_2ph	992	179.42	0.99429	AAPPPPALT(1)PDS(0.994)QT(0.006)VDSSCK	16.6822	16.6711	16.8471	16.4698	16.3541	16.7434	16.5837	16.6035	16.5012	16.7571	16.9303	16.9636	17.1491	16.6061	16.6766	16.6889	16.8619	16.8315	16.8204	16.7571	16.7249	0.280831	0.0135934	0.00366218	0.134747	0.291219	0.123015	0.275133	0.0195772	0.0042382	-0.170689	0.122634	0.0557042	-0.176387	0.108958	0.0488277	-0.211045	0.0495714	0.0213019	-0.357128	0.00238823	0.000518759	-0.180741	0.0905331	0.0441074	-	+	-	Q9H7N4	992	Q9H7N4	sp|Q9H7N4|SFR19_HUMAN Splicing factor, arginine/serine-rich 19 OS=Homo sapiens OX=9606 GN=SCAF1 PE=1 SV=3	22.4099	5.56141e-26	155.97	156.36	2	S	PPPKAAPPPPALTPDSQTVDSSCKTPEVSFL	12	24695	8567	992	2	51	5.06577e-05	0.0042726	-0.00422194	-0.0780836	-0.0294761	-0.0486075	0.0455237	0.0899093	0.123658	0.999191	0.93189	0.932696	0.130596	0.557333	0.337185	0.367973	0.0848035	0.0219035	0.999308	0.943333	0.943814	0.165567	0.604806	0.382715	0.604986	0.271266	0.110927	0.737082	0.632641	-0.0403552	16.7249
RFX7	Q2KHR2	DNA-binding protein RFX7	RFX7_pS424_1ph	424	218.63	0.999992	NGSVVSLQS(1)PGSR	15.8655	15.7608	15.708	15.8813	16.0206	15.9175	15.7776	15.9712	15.8075	16.0281	15.9732	16.0854	16.1181	16.1805	16.381	16.2	15.9152	15.908	15.9286	16.0281	15.9728	0.280828	0.00419073	0.000836886	0.314018	0.00457332	0.000303562	0.0651532	0.515326	0.35718	0.074032	0.431499	0.297289	-0.141643	0.120816	0.055746	0.161738	0.0681317	0.0315457	0.194928	0.0304497	0.0117927	0.336571	0.00101554	0.000154135	-	-	+	Q2KHR2	424	Q2KHR2	sp|Q2KHR2|RFX7_HUMAN DNA-binding protein RFX7 OS=Homo sapiens OX=9606 GN=RFX7 PE=1 SV=1	52.5302	1.92691e-36	199.96	203.56	1	S	RSVPQIKNGSVVSLQSPGSRSSSAGGTSAVE	9	12318	4355	424	1	36	-0.486284	0.0122376	-0.498522	-0.51213	0.110478	-0.622608	-0.100656	0.0234299	-0.0748107	3.12553e-07	0.845473	2.19448e-07	1.48983e-07	0.0910916	8.0018e-09	0.121231	0.709435	0.24238	1.31364e-06	0.869404	9.00261e-07	6.22203e-07	0.117588	4.18338e-08	0.329978	0.859745	0.47124	0.339343	0.219989	0.0877057	15.9728
ZC3H13	Q5T200	Zinc finger CCCH domain-containing protein 13	ZC3H13_pS853_2ph	853	273.33	1	EHS(1)PDSDAYNS(1)GDDKNEK	15.3699	15.6054	15.3087	15.4746	15.4842	15.4114	15.7662	15.7872	15.9382	15.6579	15.8581	15.5797	15.6886	15.5467	15.7554	15.6877	16.1971	15.6556	16.3011	15.6579	15.6866	0.280809	0.0981067	0.045066	0.20659	0.300236	0.129487	0.220737	0.218771	0.106938	0.402519	0.0235564	0.0066058	0.342447	0.0481716	0.0173834	0.0286984	0.87831	0.827188	-0.045521	0.801699	0.729429	-0.387968	0.0240422	0.00837013	0.0745593	-	-	Q5T200	853	Q5T200	sp|Q5T200|ZC3HD_HUMAN Zinc finger CCCH domain-containing protein 13 OS=Homo sapiens OX=9606 GN=ZC3H13 PE=1 SV=1	89.684	1.23312e-109	221.45	273.33	2;3	S	PKRRREHSPDSDAYNSGDDKNEKHRLLSQVV	11	13406	4702	853	2	111	0.203036	0.0200001	0.183036	0.225958	0.0275448	0.198414	0.0293003	0.0139222	0.00637755	0.000143839	0.642263	0.000407301	4.46724e-05	0.52345	0.000182691	0.497651	0.746031	0.881919	0.000333047	0.683561	0.000831476	0.000106277	0.572384	0.000369781	0.709252	0.878756	0.946728	0.0327541	0.0105231	-0.373821	15.6866
ZC3H13	Q5T200	Zinc finger CCCH domain-containing protein 13	ZC3H13_pS845_2ph	845	273.33	1	EHS(1)PDS(1)DAYNS(1)GDDKNEK	15.3699	15.6054	15.3087	15.4746	15.4842	15.4114	15.7662	15.7872	15.9382	15.6579	15.8581	15.5797	15.6886	15.5467	15.7554	15.6877	16.1971	15.6556	16.3011	15.6579	15.6866	0.280809	0.0981067	0.045066	0.20659	0.300236	0.129487	0.220737	0.218771	0.106938	0.402519	0.0235564	0.0066058	0.342447	0.0481716	0.0173834	0.0286984	0.87831	0.827188	-0.045521	0.801699	0.729429	-0.387968	0.0240422	0.00837013	-	-	+	Q5T200	845	Q5T200	sp|Q5T200|ZC3HD_HUMAN Zinc finger CCCH domain-containing protein 13 OS=Homo sapiens OX=9606 GN=ZC3H13 PE=1 SV=1	99.4194	1.23312e-109	221.45	185.45	1;2;3	S	GSPSPRQSPKRRREHSPDSDAYNSGDDKNEK	3	13404	4702	845	2	111	0.203036	0.0200001	0.183036	0.225958	0.0275448	0.198414	0.0293003	0.0139222	0.00637755	0.000143839	0.642263	0.000407301	4.46724e-05	0.52345	0.000182691	0.497651	0.746031	0.881919	0.000333047	0.683561	0.000831476	0.000106277	0.572384	0.000369781	0.709252	0.878756	0.946728	0.0327541	0.0105231	-0.373821	15.6866
ZNF551	Q7Z340	Zinc finger protein 551	ZNF551_pT125_1ph	125	181.14	0.939131	DILPAAEHQT(0.012)T(0.939)S(0.049)PVQK	14.7028	14.5576	14.711	14.4923	14.4044	14.6957	14.6221	14.6274	14.6774	14.54	14.7814	14.8967	15.1351	14.6178	14.6082	14.6929	14.6306	14.5464	14.5979	14.54	14.6539	0.280634	0.0171938	0.00492429	0.10883	0.426162	0.225231	-0.0506769	0.701254	0.565262	-0.0147992	0.913732	0.866006	-0.34611	0.00497528	0.000982032	-0.126334	0.255066	0.16242	-0.298138	0.0105198	0.00320159	0.0479722	0.686707	0.585998	-	-	-	Q7Z340	125	Q7Z340	sp|Q7Z340|ZN551_HUMAN Zinc finger protein 551 OS=Homo sapiens OX=9606 GN=ZNF551 PE=1 SV=3	12.8691	7.40094e-21	152.84	181.14	1	T	VPVLKDILPAAEHQTTSPVQKSYLGSTSMRG	11	33403	5420	125	1	10	-0.470539	-0.695086	0.224547	-0.573176	-0.476944	-0.0962315	-0.268548	0.0522304	-0.165912	0.000536877	7.38558e-06	0.0603205	7.19423e-05	0.000472825	0.401695	0.027588	0.646691	0.155937	0.00111161	2.29155e-05	0.0819632	0.000164267	0.000932813	0.449919	0.152018	0.822518	0.36822	0.332772	0.214431	-0.111535	14.6539
SLC39A7	Q92504	Zinc transporter SLC39A7	SLC39A7_pS275_2ph	275	165.51	1	EKQS(1)S(1)EEEEK	17.9249	18.0061	17.9061	18.029	17.9488	18.1166	18.2354	18.2172	18.0576	18.3418	18.1683	18.2822	18.2281	18.2955	18.217	18.303	18.4684	18.3951	18.5732	18.3418	18.2028	0.280545	0.0016867	0.000273758	0.240391	0.0112903	0.00109865	0.308828	0.00109287	0.000105236	0.224386	0.00896407	0.00192347	0.252669	0.0038903	0.000716168	0.0857934	0.273338	0.176811	0.0456393	0.57334	0.463323	-0.20703	0.0121035	0.00353251	-	-	-	Q92504	275	Q92504	sp|Q92504|S39A7_HUMAN Zinc transporter SLC39A7 OS=Homo sapiens OX=9606 GN=SLC39A7 PE=1 SV=2	79.4662	1.15611e-07	116.2	79.466	1;2	S	SHGHGRQERSTKEKQSSEEEEKETRGVQKRR	4	19939	6755	275	2	6	0.588874	-0.0931239	0.681998	0.583936	-0.17357	0.757506	-0.148535	-0.224043	-0.143597	1.53521e-07	0.20803	1.73777e-08	1.73344e-07	0.0255607	3.4325e-09	0.0517767	0.00563167	0.0592256	7.04923e-07	0.251183	9.45407e-08	7.10846e-07	0.0366914	1.98793e-08	0.211901	0.0575358	0.206255	0.0854451	0.0363459	-0.138593	18.2028
SLC39A7	Q92504	Zinc transporter SLC39A7	SLC39A7_pS276_2ph	276	172.61	1	EKQS(1)S(1)EEEEK	17.9249	18.0061	17.9061	18.029	17.9488	18.1166	18.2354	18.2172	18.0576	18.3418	18.1683	18.2822	18.2281	18.2955	18.217	18.303	18.4684	18.3951	18.5732	18.3418	18.2028	0.280545	0.0016867	0.000273758	0.240391	0.0112903	0.00109865	0.308828	0.00109287	0.000105236	0.224386	0.00896407	0.00192347	0.252669	0.0038903	0.000716168	0.0857934	0.273338	0.176811	0.0456393	0.57334	0.463323	-0.20703	0.0121035	0.00353251	-	-	-	Q92504	276	Q92504	sp|Q92504|S39A7_HUMAN Zinc transporter SLC39A7 OS=Homo sapiens OX=9606 GN=SLC39A7 PE=1 SV=2	79.4662	6.05094e-10	118.07	79.466	1;2	S	HGHGRQERSTKEKQSSEEEEKETRGVQKRRG	5	19940	6755	276	2	6	0.588874	-0.0931239	0.681998	0.583936	-0.17357	0.757506	-0.148535	-0.224043	-0.143597	1.53521e-07	0.20803	1.73777e-08	1.73344e-07	0.0255607	3.4325e-09	0.0517767	0.00563167	0.0592256	7.04923e-07	0.251183	9.45407e-08	7.10846e-07	0.0366914	1.98793e-08	0.211901	0.0575358	0.206255	0.0854451	0.0363459	-0.138593	18.2028
RIF1	Q5UIP0	Telomere-associated protein RIF1	RIF1_pS1971_2ph	1971	155.61	0.999815	EVATEEFNS(1)DIS(0.985)LS(0.018)DNT(0.249)T(0.749)PVK	13.3474	13.336	13.3147	13.0844	12.903	13.1738	13.0929	13.6092	13.1934	13.3458	13.6328	13.5849	13.6219	13.0533	13.0431	13.0569	13.626	13.3891	13.5351	13.3458	13.3145	0.280538	0.0519494	0.0199191	-0.00265334	0.98939	0.980824	0.218233	0.14686	0.0615926	-0.0341702	0.838548	0.757262	-0.0964751	0.526283	0.387749	-0.278952	0.0480463	0.0205198	-0.562143	0.000570619	8.7932e-05	-0.465668	0.00278812	0.000549646	-	-	-	Q5UIP0	1971	Q5UIP0	sp|Q5UIP0|RIF1_HUMAN Telomere-associated protein RIF1 OS=Homo sapiens OX=9606 GN=RIF1 PE=1 SV=2	37.654	5.1026e-21	142.15	108.32	2;3	S	TAKLNAKEVATEEFNSDISLSDNTTPVKLNA	9	13786	4791	1971	2	150	0.124538	0.0526422	0.0718957	0.109248	0.0474558	0.0617922	0.0705945	0.0806981	0.0858845	0.0038046	0.177536	0.071297	0.00928628	0.221985	0.116848	0.0761119	0.0452742	0.0343382	0.00670242	0.217923	0.0956652	0.0145932	0.265379	0.14617	0.25827	0.192245	0.146694	0.0893514	0.0384833	-0.244782	13.3145
CCNL2	Q96S94	Cyclin-L2	CCNL2_pS330_1ph	330	215.51	0.999011	GLLPGGTQVLDGTS(0.001)GFS(0.999)PAPK	15.2589	15.2363	15.0936	15.2484	15.312	15.3253	15.4138	15.3357	15.432	15.3811	15.4466	15.4753	15.5083	15.4574	15.4525	15.4373	15.6614	15.5758	15.592	15.3811	15.4012	0.280466	0.000596681	7.68104e-05	0.153803	0.0567405	0.0109078	0.215864	0.00627218	0.000935906	0.197592	0.00900254	0.00193283	0.132991	0.0627619	0.0242404	0.0989775	0.1483	0.0827638	-0.0276853	0.705613	0.612055	-0.160676	0.0239797	0.00833892	-	-	+	Q96S94	330	Q96S94	sp|Q96S94|CCNL2_HUMAN Cyclin-L2 OS=Homo sapiens OX=9606 GN=CCNL2 PE=1 SV=1	31.0476	1.74642e-47	200.81	184.29	1	S	LLPGGTQVLDGTSGFSPAPKLVESPKEGKGS	17	21959	7607	330	1	22	-0.374542	-0.234029	-0.140512	-0.364303	-0.216478	-0.147825	0.00272114	0.0100338	-0.00751717	2.38572e-08	1.51714e-05	0.00247559	3.61967e-08	3.80725e-05	0.00164775	0.946501	0.804733	0.853003	1.39912e-07	4.34524e-05	0.00433444	1.77953e-07	9.33201e-05	0.00284548	0.975779	0.908464	0.929662	0.1628	0.0837953	-0.0986148	15.4012
GAPVD1	Q14C86	GTPase-activating protein and VPS9 domain-containing protein 1	GAPVD1_pS946_2ph	946	205.03	0.981335	ELPPAAAIGATSLVAAPHS(0.981)S(0.016)S(0.014)S(0.662)S(0.318)PS(0.008)K	14.3012	14.3995	14.4303	14.3591	14.4769	14.0175	14.5565	14.3499	14.8066	14.6235	14.58	14.7106	14.6817	14.4489	14.4011	14.4772	14.591	14.8453	14.7854	14.6235	14.5233	0.280442	0.0657095	0.0269067	0.157906	0.383218	0.189481	0.169536	0.293759	0.160563	0.194023	0.207727	0.111535	0.0831174	0.614101	0.481256	-0.0925056	0.547279	0.433984	-0.215042	0.145065	0.0803334	-0.298159	0.0476314	0.019717	-	-	-	Q14C86	946	Q14C86	sp|Q14C86|GAPD1_HUMAN GTPase-activating protein and VPS9 domain-containing protein 1 OS=Homo sapiens OX=9606 GN=GAPVD1 PE=1 SV=2	18.9342	3.92204e-54	184.38	205.03	2	S	PAAAIGATSLVAAPHSSSSSPSKDSSRGETE	19	11370	4046	946	2	68	0.000309669	-0.221224	0.221534	0.0412677	-0.219409	0.260676	0.0937844	0.0546416	0.0528264	0.994144	4.67402e-05	4.6004e-05	0.334429	5.13048e-05	6.52642e-06	0.0368803	0.205585	0.22038	0.995072	0.000119782	0.000112472	0.386963	0.000122157	1.76244e-05	0.178708	0.447113	0.446594	0.0623545	0.0241946	-0.286529	14.5233
GEMIN5	Q8TEQ6	Gem-associated protein 5	GEMIN5_pS1315_1ph	1315	265.52	0.997592	TLS(0.002)VEPS(0.998)QQLDTASTEETDPETSQPEPNRPSELDLR	11.6922	11.6297	11.9799	12.4697	13.2197	12.448	12.3232	12.3735	12.1228	12.2808	11.8865	11.8936	12.3627	12.3753	12.3286	12.6673	12.4184	12.6547	12.392	12.2808	12.29	0.280367	0.250662	0.150935	-0.255478	0.381619	0.188266	0.215182	0.418099	0.264075	0.505916	0.0441967	0.0149805	0.440731	0.075312	0.0305081	0.94525	0.000678712	0.000105468	0.409405	0.0869119	0.0425127	-0.0313263	0.908794	0.868345	-	+	-	Q8TEQ6	1315	Q8TEQ6	sp|Q8TEQ6|GEMI5_HUMAN Gem-associated protein 5 OS=Homo sapiens OX=9606 GN=GEMIN5 PE=1 SV=3	26.7853	4.95444e-145	244.21	265.52	1	S	SVWVRAGHRTLSVEPSQQLDTASTEETDPET	7	19282	6547	1315	1	82	-0.318814	-0.490467	0.171654	-0.217228	-0.424918	0.207691	0.079596	0.043559	-0.0219896	1.42175e-08	1.38904e-11	5.78151e-05	3.32964e-06	1.49486e-10	5.92851e-06	0.0263427	0.202067	0.512377	8.88489e-08	3.38341e-10	0.000139009	9.94369e-06	2.10805e-09	1.61011e-05	0.147993	0.443894	0.720184	0.0753877	0.0309677	0.439334	12.29
ZRANB2	O95218	Zinc finger Ran-binding domain-containing protein 2	ZRANB2_pS153_1ph	153	341.85	1	EVEDKES(1)EGEEEDEDEDLS(1)K	19.3063	19.4129	19.3077	19.5976	19.4685	19.5995	19.4049	19.4673	19.4822	19.4685	19.6174	19.6537	19.5968	19.564	19.5832	19.6063	19.6593	19.624	19.5902	19.4685	19.5239	0.280348	0.000111581	1.04996e-05	0.0293281	0.700663	0.52161	0.173066	0.00819793	0.00133254	0.109167	0.0695857	0.026579	0.00188425	0.980259	0.966945	0.212906	0.00115312	0.000205671	-0.0381148	0.519454	0.406978	-0.039999	0.499856	0.384695	-	-	-	O95218	153	O95218	sp|O95218|ZRAB2_HUMAN Zinc finger Ran-binding domain-containing protein 2 OS=Homo sapiens OX=9606 GN=ZRANB2 PE=1 SV=2	138.337	1.16269e-216	286.79	138.34	1;2	S	AVGPASILKEVEDKESEGEEEDEDEDLSKYK	7	3205	1240	153	1	34	-0.222527	-0.187683	-0.0348436	-0.180052	-0.204641	0.0245896	0.0853844	0.0259512	0.0429089	1.37593e-05	9.73895e-05	0.36784	0.000151326	3.71165e-05	0.522711	0.0361731	0.500233	0.270217	3.89862e-05	0.000231115	0.422147	0.000324693	9.12115e-05	0.570519	0.177837	0.724823	0.501943	0.0806725	0.0338469	0.103739	19.5239
ATAD5	Q96QE3	ATPase family AAA domain-containing protein 5	ATAD5_pS44_1ph	44	102.95	0.999764	YLS(1)PLGK	15.3508	15.254	15.2453	15.3022	15.2579	15.1129	15.3207	15.4093	15.3752	15.3788	15.633	15.5978	15.4602	15.2182	15.1732	15.2013	15.6343	15.3786	15.5894	15.3788	15.3636	0.280283	0.00553226	0.00118778	-0.0266985	0.834858	0.713712	0.165717	0.0943197	0.0338181	0.0849986	0.381538	0.251655	-0.0295673	0.787001	0.684667	-0.059092	0.534491	0.42057	-0.366074	0.000621317	9.77026e-05	-0.336507	0.00137867	0.000227799	-	-	+	Q96QE3	44	Q96QE3	sp|Q96QE3|ATAD5_HUMAN ATPase family AAA domain-containing protein 5 OS=Homo sapiens OX=9606 GN=ATAD5 PE=1 SV=4	36.2649	0.0111741	47.075	102.95	1	S	KDDDTSTCKTITKYLSPLGKTRDRVFAPPKP	3	21763	7554	44	1	72	-0.0467757	-0.00443975	-0.0423359	-0.0969665	0.0078443	-0.104811	0.0282391	0.090714	0.0784299	0.399571	0.935633	0.444982	0.090489	0.886558	0.0690539	0.60878	0.111528	0.16514	0.455393	0.946562	0.49899	0.118559	0.90503	0.090268	0.785623	0.317478	0.382266	0.127133	0.0607397	-0.144091	15.3636
AP3D1	O14617	AP-3 complex subunit delta-1	AP3D1_pS658_1ph	658	196.33	1	HRPS(1)EADEEELAR	15.5739	15.5574	15.4343	15.0705	15.1551	15.2103	15.1611	14.8035	15.3422	15.2365	15.6997	15.8384	15.8675	15.1446	15.0444	15.238	15.0508	14.9097	15.0691	15.2365	15.2822	0.279998	0.042756	0.0155152	-0.00293615	0.988135	0.977735	-0.0924233	0.542316	0.385344	-0.419596	0.00495943	0.000900285	-0.792017	2.25079e-05	8.91094e-07	-0.376592	0.00778175	0.00217523	-0.659526	9.01621e-05	8.63434e-06	0.132491	0.323704	0.21889	0.968512	-	-	O14617	658	O14617	sp|O14617|AP3D1_HUMAN AP-3 complex subunit delta-1 OS=Homo sapiens OX=9606 GN=AP3D1 PE=1 SV=1	149.361	7.5487e-27	155.76	149.36	1	S	AVFHEEEQRRPKHRPSEADEEELARRREARK	4	779	406	658	1	54	0.289072	0.0315802	0.257492	0.274442	0.102262	0.17218	-0.0139197	0.0713915	0.000710178	1.34388e-06	0.449877	6.10518e-06	2.68239e-06	0.0222331	0.000522966	0.737446	0.0977987	0.986332	4.81304e-06	0.499385	1.77986e-05	8.1963e-06	0.0322114	0.000979448	0.86489	0.294953	0.995426	0.777561	0.683503	0.0430037	15.2822
AHCTF1	Q8WYP5	Protein ELYS	AHCTF1_pS1222_1ph	1222	157	0.999944	S(0.001)TPLAS(0.002)PS(0.016)PS(0.981)PGRS(1)PQR	13.689	13.8025	13.5431	13.9508	13.8249	14.0454	13.854	13.8975	13.7888	13.8964	13.9369	13.9859	13.9516	14.2623	14.1576	14.349	13.9585	14.1543	13.7216	13.8964	13.9333	0.279963	0.0337636	0.0115322	0.315947	0.0349717	0.00534768	0.0980187	0.492149	0.33365	0.168587	0.199234	0.105558	-0.0133566	0.934183	0.893667	0.262169	0.0407103	0.0167627	0.298154	0.0219869	0.00783243	0.31151	0.018196	0.0058829	-	-	+	Q8WYP5	1222	Q8WYP5	sp|Q8WYP5|ELYS_HUMAN Protein ELYS OS=Homo sapiens OX=9606 GN=AHCTF1 PE=1 SV=3	46.2363	5.96951e-12	128.46	121.3	1;2	S	LRSTPLASPSPSPGRSPQRLKETRISFVEED	14	19907	6736	1222	1	106	0.083138	-0.0583795	0.141517	-0.0198031	0.0533429	-0.0731461	-0.0500465	0.164617	0.0528947	0.214788	0.378497	0.0420224	0.76291	0.420164	0.272773	0.448962	0.0202537	0.424009	0.263913	0.42915	0.0587573	0.797511	0.472147	0.315323	0.674151	0.121267	0.651516	0.485398	0.355377	0.0935821	13.9333
BCLAF1	Q9NYF8	Bcl-2-associated transcription factor 1	BCLAF1_pS753_2ph	753	239.37	0.866415	S(0.032)S(0.004)S(0.866)S(0.056)S(0.04)AS(0.001)PS(0.061)S(0.938)PS(0.001)SR	14.7784	14.7851	14.8133	14.6252	14.6407	14.7727	14.894	14.8257	14.8366	14.8681	15.0173	15.0506	15.1485	14.4613	14.5587	14.6421	15.1921	14.7845	15.1241	14.8681	14.8343	0.279851	0.0176711	0.00510265	-0.125507	0.35287	0.165975	0.181488	0.129571	0.0519369	0.0598177	0.62755	0.499168	-0.0385452	0.769088	0.661893	-0.11274	0.314536	0.210786	-0.518098	0.000159665	1.76655e-05	-0.479553	0.000369342	4.19904e-05	-	-	-	Q9NYF8	753	Q9NYF8	sp|Q9NYF8|BCLF1_HUMAN Bcl-2-associated transcription factor 1 OS=Homo sapiens OX=9606 GN=BCLAF1 PE=1 SV=2	11.8922	2.2858e-57	216.25	239.37	2	S	DDSKHKREQDHSRSSSSSASPSSPSSREEKE	3	26151	9233	753	2	92	0.104289	0.0490595	0.0552295	0.194404	0.0154625	0.178941	0.0499415	-0.0737701	-0.0401731	0.0661411	0.369654	0.313967	0.00184294	0.775122	0.00351005	0.361306	0.183377	0.4609	0.0911434	0.420681	0.366451	0.00326812	0.805954	0.00573788	0.599543	0.421973	0.682229	0.131168	0.0631848	-0.172558	14.8343
PI4KA	P42356	Phosphatidylinositol 4-kinase alpha	PI4KA_pS257_1ph	257	258.36	0.846155	T(0.005)S(0.008)S(0.846)VS(0.133)S(0.008)ISQVSPER	15.3798	15.3944	15.2345	15.7446	15.6487	15.63	15.4371	15.3262	15.4927	15.5423	15.6415	15.5669	15.6398	15.8279	15.8943	15.9246	15.4478	15.4634	15.4055	15.5423	15.5592	0.279838	0.00139514	0.000216172	0.207877	0.0223947	0.00281186	0.0202242	0.833676	0.736794	0.0824253	0.30086	0.182214	-0.177188	0.0272027	0.00843436	0.338181	0.000253036	2.97422e-05	0.266221	0.00173222	0.000348732	0.443409	2.39508e-05	1.14692e-06	-	-	-	P42356	257	P42356	sp|P42356|PI4KA_HUMAN Phosphatidylinositol 4-kinase alpha OS=Homo sapiens OX=9606 GN=PI4KA PE=1 SV=4	8.05219	4.58663e-71	213.08	258.36	1	S	LLTVCQEGTLKRKTSSVSSISQVSPERGMPP	3	6164	2500	257	1	81	0.0167213	0.355368	-0.338646	-0.00204005	0.43453	-0.436571	-0.043463	0.0544613	-0.0247016	0.530679	6.49967e-11	1.43548e-10	0.938692	2.23416e-12	2.06329e-12	0.113868	0.0518444	0.357461	0.583638	1.17076e-09	1.42287e-09	0.949321	7.36512e-11	3.62513e-11	0.318846	0.206558	0.593162	0.00315606	0.000505186	0.255756	15.5592
CDCA3	Q99618	Cell division cycle-associated protein 3	CDCA3_pS94_1ph	94	206.27	0.999988	QLS(1)EVFETEDSK	14.8651	15.1377	15.1977	15.6799	15.7928	15.7237	15.7455	15.5724	15.8346	15.494	15.4977	15.2557	15.2864	15.6399	15.6066	15.7945	15.7993	15.931	15.5871	15.494	15.5468	0.279766	0.0413573	0.0148538	-0.0518323	0.773714	0.620585	0.0549557	0.728635	0.599861	0.650667	0.000149599	9.15096e-06	0.425856	0.00396433	0.000734791	0.665305	8.41972e-05	7.02271e-06	0.333707	0.0150463	0.00494225	-0.0921497	0.49784	0.38272	-	-	-	Q99618	94	Q99618	sp|Q99618|CDCA3_HUMAN Cell division cycle-associated protein 3 OS=Homo sapiens OX=9606 GN=CDCA3 PE=1 SV=1	49.2348	2.08543e-31	165.03	77.562	1	S	KTSSGDPPSPLVKQLSEVFETEDSKSNLPPE	3	22435	7702	94	1	20	0.0502342	-0.124862	0.175096	-0.0159123	-0.133683	0.11777	0.0819371	0.139263	0.148084	0.392552	0.0429753	0.00683123	0.784566	0.0315432	0.0547967	0.170144	0.0258445	0.0187657	0.448109	0.0601978	0.0110407	0.816863	0.0445187	0.0730338	0.397824	0.140692	0.101512	0.927913	0.888423	0.0146383	15.5468
NCOR1	O75376	Nuclear receptor corepressor 1	NCOR1_pS1980_2ph	1980	158.94	0.669875	YETPSDAIEVIS(1)PAS(0.67)S(0.33)PAPPQEK	12.9532	13.081	12.9735	12.9596	12.9479	13.1047	13.0397	13.2602	13.0914	12.9731	13.2096	13.2787	13.3586	12.784	12.6824	12.8484	13.1992	12.9611	12.9489	12.9731	13.0314	0.279717	0.0203252	0.00609706	-0.232483	0.0809077	0.0184659	-0.0940487	0.462857	0.305066	0.127881	0.284059	0.16884	-0.245885	0.0394242	0.0135362	0.00149011	0.991468	0.986817	-0.51071	0.000228941	2.78708e-05	-0.264825	0.0246907	0.00867816	-	-	-	O75376	1980	O75376	sp|O75376|NCOR1_HUMAN Nuclear receptor corepressor 1 OS=Homo sapiens OX=9606 GN=NCOR1 PE=1 SV=2	3.07285	4.33318e-28	140.57	158.94	2	S	RYETPSDAIEVISPASSPAPPQEKLQTYQPE	15	2543	984	1980	2	103	0.109644	0.0403629	0.069281	0.138769	0.0343521	0.104417	0.0786267	0.0434907	0.0495016	0.00887623	0.294505	0.0802811	0.00159103	0.37027	0.0119972	0.049745	0.259843	0.20199	0.0145127	0.342757	0.106652	0.00285924	0.421327	0.0178645	0.207347	0.510997	0.422841	0.284372	0.173573	-0.126391	13.0314
RFC1	P35251	Replication factor C subunit 1	RFC1_pS73_2ph	73	196.76	0.997316	RIIYDS(0.335)DS(0.667)ES(0.997)EET(0.001)LQVK	17.2705	17.1395	16.8717	17.3584	17.4746	17.2054	17.3135	16.8724	17.3016	17.2173	17.3872	17.3304	17.4032	17.3431	17.394	17.4428	17.4279	17.1139	17.3602	17.2173	17.2723	0.279677	0.0704131	0.0294137	0.0471842	0.821484	0.692338	0.138185	0.407206	0.255096	0.0685784	0.686835	0.566286	-0.0729136	0.669736	0.542274	0.252204	0.0935584	0.0466461	0.019711	0.90751	0.868446	0.0926246	0.555192	0.440484	0.0857409	-	-	P35251	73	P35251	sp|P35251|RFC1_HUMAN Replication factor C subunit 1 OS=Homo sapiens OX=9606 GN=RFC1 PE=1 SV=4	24.9899	6.81151e-30	169.61	129.51	2	S	QPSKKKRIIYDSDSESEETLQVKNAKKPPEK	10	5730	2357	73	2	67	-0.642791	0.176084	-0.818875	-0.617642	0.177224	-0.794865	0.0812243	0.0572144	0.0560748	6.44776e-14	2.59246e-05	9.39372e-16	1.2859e-13	2.40271e-05	1.58488e-15	0.0188234	0.0857237	0.0916396	3.25329e-12	7.00529e-05	6.76822e-14	4.90012e-12	6.17716e-05	1.01409e-13	0.12236	0.272523	0.270646	0.237165	0.136218	0.183626	17.2723
UBA2	Q9UBT2	SUMO-activating enzyme subunit 2	UBA2_pS229_1ph	229	131.36	1	ARAS(1)NEDGDIK	14.0551	13.9912	14.0418	14.3764	14.0878	14.2227	14.0406	14.2263	14.0368	14.2397	14.3381	14.149	14.4399	14.1761	14.2471	14.2192	14.0538	14.115	14.0655	14.2397	14.1681	0.279655	0.014578	0.00400151	-0.014844	0.924038	0.861126	-0.0231278	0.867798	0.785329	0.0719012	0.537901	0.401797	-0.230882	0.0396638	0.0136555	0.19963	0.0640708	0.029254	-0.0948693	0.381116	0.272445	0.136013	0.204966	0.122611	-	-	-	Q9UBT2	229	Q9UBT2	sp|Q9UBT2|SAE2_HUMAN SUMO-activating enzyme subunit 2 OS=Homo sapiens OX=9606 GN=UBA2 PE=1 SV=2	89.2316	1.51368e-05	93.641	89.232	1	S	EAAWEPTEAEARARASNEDGDIKRISTKEWA	4	26951	9482	229	1	53	0.129542	-0.18428	0.313822	0.134808	-0.137849	0.272657	0.0207179	0.0618831	0.0154515	0.00267647	0.00010333	1.14403e-07	0.0019542	0.00162921	8.36403e-07	0.584843	0.11387	0.683115	0.0048722	0.000243528	5.00967e-07	0.00345256	0.00288732	2.70186e-06	0.771335	0.321274	0.836711	0.249086	0.14538	0.127729	14.1681
SUPT20H	Q8NEM7	Transcription factor SPT20 homolog	SUPT20H_pS296_1ph	296	95.5	0.999971	S(1)PCNLAIPSEVDVEK	13.7788	13.955	13.5857	13.4313	13.2679	13.3579	13.6329	13.4157	13.485	13.655	13.9713	14.1181	14.0692	13.732	13.5219	13.6154	13.6645	13.5654	13.8709	13.655	13.6675	0.279645	0.0391447	0.0138889	0.270711	0.0754923	0.016653	0.189066	0.178122	0.0805391	-0.261981	0.0552941	0.0198594	-0.35256	0.0122912	0.00305805	-0.42082	0.00320984	0.000732202	-0.429754	0.00271106	0.000608028	-0.0771939	0.571335	0.457634	-	-	+	Q8NEM7	296	Q8NEM7	sp|Q8NEM7|SP20H_HUMAN Transcription factor SPT20 homolog OS=Homo sapiens OX=9606 GN=SUPT20H PE=1 SV=2	45.4061	7.38326e-05	72.621	91.725	1	S	LKISKAGNCVDMWKRSPCNLAIPSEVDVEKY	1	18587	6322	296	1	13	-0.129598	0.00659576	-0.136194	-0.131921	0.0765913	-0.208512	-0.143552	-0.0712338	-0.141229	0.0243163	0.90183	0.0187346	0.0221925	0.163498	0.000926056	0.0139464	0.193389	0.015315	0.0364617	0.919083	0.0279308	0.032677	0.200921	0.00166562	0.107837	0.432704	0.0892666	0.237817	0.136685	-0.15884	13.6675
MTCL1	Q9Y4B5	Microtubule cross-linking factor 1	MTCL1_pS1791_1ph	1791	205.24	1	S(1)AEPRPELGPGQETGTNSR	13.9845	14.5639	14.5298	14.5623	14.2951	14.767	14.5633	14.8987	14.5027	14.5485	14.6075	14.6075	14.7018	14.8413	14.4873	14.5063	14.3748	14.6383	14.3336	14.5485	14.5431	0.27951	0.174206	0.0940902	0.0702234	0.801608	0.660979	-0.205958	0.353837	0.208344	0.295456	0.158956	0.0782118	-0.190012	0.374181	0.24405	0.182044	0.374176	0.263575	-0.0272429	0.905099	0.864557	0.162769	0.430193	0.315624	-	-	-	Q9Y4B5	1791	Q9Y4B5	sp|Q9Y4B5|MTCL1_HUMAN Microtubule cross-linking factor 1 OS=Homo sapiens OX=9606 GN=MTCL1 PE=1 SV=5	126.649	2.62298e-34	178.28	205.24	1	S	QDPFQKGLRAGSRSRSAEPRPELGPGQETGT	1	29418	10156	1791	1	41	0.195369	0.217794	-0.0224254	0.323261	0.443583	-0.120322	0.0145082	0.112405	-0.113384	0.000307274	0.000100262	0.615604	7.7073e-07	7.44919e-09	0.0134026	0.744799	0.0196257	0.0187291	0.000665632	0.000237143	0.663673	2.67107e-06	5.25674e-08	0.0197854	0.869181	0.119172	0.101507	0.606578	0.480884	-0.113412	14.5431
ERCC5	P28715	DNA repair protein complementing XP-G cells	ERCC5_pS562_2ph	562	95.067	0.999392	FDSS(0.001)LLS(0.999)S(0.999)DDETK	16.8764	16.968	16.9641	16.9425	16.7213	16.8923	16.7709	17.0245	16.7391	16.9482	17.2219	17.1486	17.2761	16.8737	16.8192	16.9618	17.1512	17.1385	17.133	16.9482	16.976	0.279402	0.00620341	0.00136186	0.0328492	0.799063	0.656366	0.29606	0.00573745	0.000836294	-0.0913048	0.352861	0.225519	-0.0746467	0.455484	0.318107	-0.0840985	0.373166	0.262649	-0.330651	0.00156088	0.000306821	-0.256005	0.00983334	0.00270715	-	-	-	P28715	562	P28715	sp|P28715|ERCC5_HUMAN DNA excision repair protein ERCC-5 OS=Homo sapiens OX=9606 GN=ERCC5 PE=1 SV=3	34.3941	0.000156696	80.909	74.46	2	S	NELCPYESKFDSSLLSSDDETKCKPNSASEV	7	5361	2201	562	2	30	0.478417	0.135293	0.343124	0.530926	0.0597825	0.471143	0.143021	0.0150023	0.0905126	4.87467e-08	0.0211494	4.9332e-06	1.0087e-08	0.279152	6.11821e-08	0.0156163	0.782657	0.108363	2.59277e-07	0.0313837	1.46763e-05	5.83576e-08	0.326039	2.56015e-07	0.112422	0.896646	0.298614	0.95001	0.922014	0.00720624	16.976
CHD8	Q9HCK8	Chromodomain-helicase-DNA-binding protein 8	CHD8_pS550_3ph	550	227.66	0.980832	RNTS(0.019)S(0.981)DNS(1)DVEVMPAQS(0.999)PREDEES(0.001)SIQK	17.8829	17.7259	17.3543	17.5086	17.5172	17.3649	17.6623	17.2498	17.7559	18.0373	17.9728	17.9022	17.9259	17.6099	17.6554	17.593	17.7806	17.5913	17.8176	18.0373	17.6973	0.279297	0.0832385	0.0365038	0.15585	0.422219	0.221424	0.173836	0.31255	0.174988	-0.09838	0.568704	0.433756	-0.203841	0.212581	0.115441	-0.190772	0.225274	0.138843	-0.314218	0.048174	0.020627	-0.110377	0.495952	0.380985	-	-	-	Q9HCK8	550	Q9HCK8	sp|Q9HCK8|CHD8_HUMAN Chromodomain-helicase-DNA-binding protein 8 OS=Homo sapiens OX=9606 GN=CHD8 PE=1 SV=5	17.1845	2.29584e-73	211.18	227.66	2;3	S	TITPVVGKKRKRNTSSDNSDVEVMPAQSPRE	5	25161	8765	550	3	94	0.0684139	-0.136473	0.204887	0.124519	-0.069273	0.193792	0.0327907	0.043886	-0.0233145	0.1139	0.00384924	9.72972e-05	0.00728211	0.109734	0.000175128	0.436187	0.300572	0.578228	0.148891	0.00661391	0.000223115	0.0116552	0.139427	0.000355734	0.664272	0.552099	0.765546	0.588849	0.461754	-0.0923916	17.6973
CHD8	Q9HCK8	Chromodomain-helicase-DNA-binding protein 8	CHD8_pS562_3ph	562	227.66	0.999657	RNT(0.005)S(0.139)S(0.856)DNS(1)DVEVMPAQS(1)PREDEESSIQK	17.8829	17.7259	17.3543	17.5086	17.5172	17.3649	17.6623	17.2498	17.7559	18.0373	17.9728	17.9022	17.9259	17.6099	17.6554	17.593	17.7806	17.5913	17.8176	18.0373	17.6973	0.279297	0.0832385	0.0365038	0.15585	0.422219	0.221424	0.173836	0.31255	0.174988	-0.09838	0.568704	0.433756	-0.203841	0.212581	0.115441	-0.190772	0.225274	0.138843	-0.314218	0.048174	0.020627	-0.110377	0.495952	0.380985	-	-	+	Q9HCK8	562	Q9HCK8	sp|Q9HCK8|CHD8_HUMAN Chromodomain-helicase-DNA-binding protein 8 OS=Homo sapiens OX=9606 GN=CHD8 PE=1 SV=5	35.9059	2.29584e-73	211.18	192.58	1;3	S	NTSSDNSDVEVMPAQSPREDEESSIQKRRSN	17	25163	8765	562	3	94	0.0684139	-0.136473	0.204887	0.124519	-0.069273	0.193792	0.0327907	0.043886	-0.0233145	0.1139	0.00384924	9.72972e-05	0.00728211	0.109734	0.000175128	0.436187	0.300572	0.578228	0.148891	0.00661391	0.000223115	0.0116552	0.139427	0.000355734	0.664272	0.552099	0.765546	0.588849	0.461754	-0.0923916	17.6973
EMD	P50402	Emerin	EMD_pS142_2ph	142	360.71	1	QSVTSFPDADAFHHQVHDDDLLS(1)S(1)S(1)EEECK	17.437	17.3681	17.5435	17.7289	17.8527	17.8347	17.3487	17.3384	17.5291	17.6502	17.7149	17.7377	17.734	17.7541	17.9147	17.9904	17.6737	17.444	17.7169	17.6502	17.6481	0.279285	0.00934811	0.00227262	0.0809796	0.515034	0.309952	0.206138	0.0557111	0.0166686	-0.0441548	0.694093	0.575514	-0.117302	0.257847	0.14818	0.355866	0.00148178	0.00028037	0.157561	0.111487	0.0580228	0.274863	0.00944429	0.00256709	-	-	-	P50402	142	P50402	sp|P50402|EMD_HUMAN Emerin OS=Homo sapiens OX=9606 GN=EMD PE=1 SV=1	136.747	6.3677e-268	336.23	181.62	2;3	S	ADAFHHQVHDDDLLSSSEEECKDRERPMYGR	24	7161	2726	142	2	19	0.112004	1.14439	-1.03238	0.181369	1.22741	-1.04604	-0.00608518	0.00757363	-0.0754505	0.0506573	2.88049e-14	1.71411e-13	0.00325036	8.49975e-15	1.36633e-13	0.910681	0.888971	0.175383	0.0712026	2.65563e-12	5.09868e-12	0.00555373	9.46453e-13	3.67239e-12	0.95924	0.949647	0.393958	0.000825662	8.69224e-05	0.400021	17.6481
ANKRD17	O75179	Ankyrin repeat domain-containing protein 17	ANKRD17_pS2045_1ph	2045	168.25	0.963872	EHYPVSS(0.002)PS(0.033)S(0.964)PS(0.001)PPAQPGGVSR	15.0912	15.1632	15.134	15.7584	15.7066	15.6917	15.4886	15.5413	15.4815	15.4587	15.4988	15.3079	15.4195	15.6717	15.6878	15.6683	15.5767	15.565	15.6879	15.4587	15.5029	0.279277	0.00074208	0.000100685	-0.0429471	0.639737	0.443775	0.106053	0.161031	0.0701343	0.374359	7.41818e-05	3.6123e-06	0.201136	0.00871969	0.00199296	0.589451	7.13144e-07	8.08744e-09	0.267227	0.000914638	0.000157744	0.0660915	0.352231	0.244337	-0.570707	-	+	O75179	2045	O75179	sp|O75179|ANR17_HUMAN Ankyrin repeat domain-containing protein 17 OS=Homo sapiens OX=9606 GN=ANKRD17 PE=1 SV=3	14.6648	3.29496e-25	148	168.25	1;2;3	S	PMPTAKEHYPVSSPSSPSPPAQPGGVSRNSP	10	2452	951	2045	1	72	-0.804936	-0.391195	-0.41374	-0.78797	-0.360748	-0.427222	0.092356	0.105837	0.0753902	7.68699e-16	1.75182e-10	6.98285e-11	1.11813e-15	6.51079e-10	4.10868e-11	0.00735338	0.00278563	0.0239724	1.17693e-13	2.56754e-09	7.72529e-10	1.40983e-13	6.91741e-09	4.37612e-10	0.0756877	0.0398732	0.11833	0.00602464	0.00115855	0.215091	15.5029
BIRC6	Q9NR09	Baculoviral IAP repeat-containing protein 6	BIRC6_pS480_2ph	480	239.1	0.999993	LEGDSDDLLEDS(1)DSEEHSR	14.7654	14.6852	14.5573	14.8427	14.7513	14.7099	14.9417	14.8423	14.9772	14.8895	15.0022	14.8888	14.9546	14.9491	14.8159	14.8455	14.9652	15.0469	15.1635	14.8895	14.8742	0.27923	0.00523603	0.00111116	0.102182	0.35433	0.167227	0.138102	0.157881	0.0681078	0.251114	0.0113119	0.00259004	0.109986	0.24559	0.138897	0.0987011	0.279373	0.181316	-0.0783476	0.393475	0.283746	-0.188333	0.0416863	0.0167731	-0.0285987	-	-	Q9NR09	480	Q9NR09	sp|Q9NR09|BIRC6_HUMAN Baculoviral IAP repeat-containing protein 6 OS=Homo sapiens OX=9606 GN=BIRC6 PE=1 SV=2	51.5064	3.72153e-82	213.88	239.1	1;2;3	S	DIPKLEGDSDDLLEDSDSEEHSRSDSVTGHT	12	25477	8907	480	2	131	0.224839	-0.150345	0.375184	0.244619	-0.180604	0.425223	0.0831597	0.0331209	0.0633803	2.04227e-05	0.00125794	1.84304e-08	7.27395e-06	0.000228328	2.65637e-09	0.0489466	0.41138	0.124921	5.5748e-05	0.00238198	9.96359e-08	2.02885e-05	0.000476458	1.58826e-08	0.205334	0.655739	0.324677	0.103141	0.0463342	-0.152413	14.8742
CTDP1	Q9Y5B0	RNA polymerase II subunit A C-terminal domain phosphatase	CTDP1_pS474_1ph	474	280.05	0.996614	SSS(0.001)S(0.002)AS(0.997)DGESEGK	16.5726	16.5886	16.4569	16.1765	16.2635	16.0852	16.3392	16.371	16.382	16.4625	16.8112	16.7831	16.861	16.3425	16.2579	16.1715	16.7113	16.6098	16.6417	16.4625	16.4675	0.279117	0.00116154	0.000173614	0.0821963	0.3622	0.173189	0.290225	0.00119447	0.000117107	-0.175295	0.0265271	0.00771486	-0.164187	0.0348104	0.0115417	-0.36426	0.0001066	9.53257e-06	-0.561181	1.43938e-06	3.45774e-08	-0.396994	5.37899e-05	3.37297e-06	-	-	-	Q9Y5B0	474	Q9Y5B0	sp|Q9Y5B0|CTDP1_HUMAN RNA polymerase II subunit A C-terminal domain phosphatase OS=Homo sapiens OX=9606 GN=CTDP1 PE=1 SV=3	26.4179	6.90215e-98	249.48	242.35	1	S	ESSSESEGTKSSSSASDGESEGKRGRQKPKA	6	29642	10220	474	1	32	0.226988	-0.151769	0.378757	0.235541	-0.163708	0.399249	-0.0360478	-0.0565405	-0.0446009	6.60778e-07	9.65143e-05	2.79987e-10	3.94565e-07	4.15963e-05	1.18464e-10	0.25227	0.0800023	0.160577	2.58345e-06	0.000229419	2.51827e-09	1.46768e-06	0.000100776	1.07921e-09	0.494166	0.262947	0.375556	0.0176567	0.00467722	-0.188965	16.4675
FARP1	Q9Y4F1	FERM, RhoGEF and pleckstrin domain-containing protein 1	FARP1_pS896_3ph	896	152.19	0.795201	SPDEAT(0.004)AADQES(0.846)EDDLS(0.202)AS(0.795)RT(0.319)S(0.834)LER	13.9864	13.8667	14.1508	13.786	14.0485	13.8073	14.5564	14.4305	14.6854	14.2761	14.2557	14.3272	14.2583	13.8491	13.8973	13.9798	14.2959	14.4029	14.3073	14.2761	14.1722	0.279075	0.0196714	0.00583697	0.0281226	0.858863	0.753434	-0.222036	0.0694919	0.0224277	0.556095	0.000152649	9.45605e-06	0.0549836	0.668385	0.540886	-0.120699	0.28847	0.188944	-0.371652	0.00277551	0.000626019	-0.426635	0.00110112	0.000170346	-	-	-	Q9Y4F1	896	Q9Y4F1	sp|Q9Y4F1|FARP1_HUMAN FERM, ARHGEF and pleckstrin domain-containing protein 1 OS=Homo sapiens OX=9606 GN=FARP1 PE=1 SV=1	6.10659	1.74247e-24	137.1	78.22	1;2;3	S	EATAADQESEDDLSASRTSLERQAPHRGNTM	19	29464	10169	896	3	41	0.661946	0.457451	0.204495	0.731366	0.55361	0.177756	0.0351418	0.0618807	-0.0342778	3.37487e-12	1.47801e-09	9.05901e-05	6.17483e-13	6.71052e-11	0.000381066	0.400675	0.146931	0.412131	8.22049e-11	1.46333e-08	0.000208908	1.68073e-11	1.11687e-09	0.000727836	0.632908	0.372719	0.642359	2.53968e-05	8.27909e-07	-0.676794	14.1722
MAGED2	Q9UNF1	Melanoma-associated antigen D2	MAGED2_pS190_3ph	190	258.47	0.999977	HLDGEEDGS(1)S(1)DQSQASGTTGGR	15.988	16.052	15.9314	15.9776	16.0855	15.9591	16.42	16.3819	16.5015	16.2635	16.2983	16.2575	16.2526	16.0617	15.9322	16.0064	16.6023	16.4753	16.7808	16.2635	16.2246	0.278976	0.00411464	0.00081801	-0.00732529	0.955236	0.91568	0.18497	0.0517161	0.0151142	0.443989	0.00011524	6.51829e-06	0.349983	0.000787936	9.40903e-05	0.0169246	0.863247	0.806895	-0.269377	0.00440693	0.00110272	-0.61936	3.42911e-06	8.80902e-08	-0.548846	-	-	Q9UNF1	190	Q9UNF1	sp|Q9UNF1|MAGD2_HUMAN Melanoma-associated antigen D2 OS=Homo sapiens OX=9606 GN=MAGED2 PE=1 SV=2	46.4569	8.17909e-86	236.9	167.95	1;2;3	S	KKARKVKHLDGEEDGSSDQSQASGTTGGRRV	9	28199	9850	190	3	40	0.185782	-0.560934	0.746716	0.299629	-0.589815	0.889444	0.100342	-0.0423859	-0.0135049	0.00269301	4.14984e-09	4.10165e-11	2.53604e-05	1.88455e-09	2.17351e-12	0.0767667	0.438115	0.803398	0.00490022	3.47129e-08	4.82408e-10	6.34121e-05	1.66751e-08	3.7724e-11	0.258929	0.676463	0.903908	0.000166021	1.03451e-05	-0.427065	16.2246
PEX1	O43933	Peroxisome biogenesis factor 1	PEX1_pS1211_1ph	1211	178.77	0.927025	S(0.064)QS(0.927)GEDES(0.009)MNQPGPIK	16.3775	16.4127	16.2835	16.2984	16.3622	16.2428	16.2526	16.349	16.3682	16.3812	16.6473	16.6853	16.578	16.4318	16.5039	16.4507	16.6722	16.4975	16.6916	16.3812	16.4434	0.278951	0.00149554	0.000235742	0.161015	0.0714532	0.0153887	0.297211	0.00126185	0.000125457	-0.0346686	0.6884	0.568041	-0.0164081	0.86086	0.786164	-0.0567741	0.468859	0.35387	-0.17471	0.0256765	0.00953919	-0.158302	0.0419229	0.0169015	-	-	-	O43933	1211	O43933	sp|O43933|PEX1_HUMAN Peroxisome biogenesis factor 1 OS=Homo sapiens OX=9606 GN=PEX1 PE=1 SV=1	11.6118	9.43623e-17	159.94	178.77	1	S	LRADISIIKGRYRSQSGEDESMNQPGPIKTR	3	1844	769	1211	1	28	-0.0592172	0.17933	-0.238547	0.0110681	0.211092	-0.200024	-0.0483388	-0.0868618	-0.118624	0.13994	0.000187234	7.14355e-06	0.776182	3.13907e-05	5.80213e-05	0.223586	0.0360736	0.0062633	0.179349	0.000416649	2.05189e-05	0.809707	7.82396e-05	0.000128779	0.461933	0.170223	0.0516363	0.801988	0.714997	-0.0221055	16.4434
FMN2	Q9NZ56	Formin-2	FMN2_pS295_1ph	295	91.407	0.999892	EPQQPPS(1)PGGLPVSEAPSLPAAQPAAK	12.6505	12.3743	12.7587	12.508	12.4199	12.7938	12.3468	12.2866	12.2695	12.5356	12.9107	12.768	12.9414	13.0629	12.9244	12.8713	12.468	12.8639	12.3783	12.5356	12.6334	0.278889	0.102895	0.0478088	0.378982	0.0542228	0.010123	0.269128	0.135467	0.0551957	-0.293554	0.0925503	0.0384052	-0.303315	0.0802812	0.0331313	-0.0206043	0.912469	0.876307	0.0794889	0.652612	0.550276	0.382803	0.0265844	0.00952099	-	-	+	Q9NZ56	295	Q9NZ56	sp|Q9NZ56|FMN2_HUMAN Formin-2 OS=Homo sapiens OX=9606 GN=FMN2 PE=1 SV=4	41.465	2.00808e-06	72.688	91.407	1	S	PESLAAEPREPQQPPSPGGLPVSEAPSLPAA	7	26287	9269	295	1	6	0.559541	1.34555	-0.78601	0.467478	1.22987	-0.762388	0.00448526	-0.0191369	0.0965485	0.000141994	9.13487e-10	2.51289e-06	0.000814837	3.78833e-09	3.7427e-06	0.969716	0.871368	0.418151	0.000329437	9.75381e-09	8.03938e-06	0.00153649	2.99642e-08	1.05213e-05	0.986281	0.941776	0.646686	0.112892	0.0521877	0.272949	12.6334
ARHGAP35	Q9NRY4	Rho GTPase-activating protein 35	ARHGAP35_pS1176_2ph	1176	89.374	0.966117	T(0.015)S(0.019)FS(0.966)VGS(1)DDELGPIR	12.54	12.5085	12.349	12.6636	12.7806	12.5801	12.5498	12.6	12.5447	12.76	12.7035	12.704	12.8266	12.8361	12.902	12.557	12.4023	12.7465	12.6967	12.76	12.6505	0.278877	0.0481938	0.0181065	0.0902537	0.607212	0.40749	0.0503566	0.761872	0.6415	0.0989872	0.501392	0.364662	-0.129533	0.369092	0.239711	0.208909	0.124267	0.0663206	0.0202858	0.8945	0.850796	0.149819	0.274939	0.17693	-	-	-	Q9NRY4	1176	Q9NRY4	sp|Q9NRY4|RHG35_HUMAN Rho GTPase-activating protein 35 OS=Homo sapiens OX=9606 GN=ARHGAP35 PE=1 SV=3	17.1643	9.76296e-05	79.812	89.374	2	S	RCTRLGRFASYRTSFSVGSDDELGPIRKKEE	4	25627	8972	1176	2	63	-0.0624945	0.0146267	-0.0771212	-0.0364995	0.0255621	-0.0620616	0.0331134	0.0180539	0.00711839	0.105265	0.694457	0.049606	0.332386	0.494323	0.107525	0.378078	0.628171	0.848141	0.138681	0.732383	0.0683029	0.384962	0.544631	0.135678	0.615523	0.80939	0.927073	0.444746	0.315527	0.109922	12.6505
ARAP3	Q8WWN8	Arf-GAP with Rho-GAP domain, ANK repeat and PH domain-containing protein 3	ARAP3_pS1337_1ph	1337	140.24	0.998875	RHS(0.999)S(0.001)SDLAR	12.7124	13.0633	13.1797	13.3604	12.7722	13.0536	12.779	12.6646	12.9425	13.1722	13.4021	13.2314	13.1585	13.3509	13.4618	13.7963	12.8071	12.9594	13.0678	13.1722	13.1054	0.278841	0.166303	0.0884779	0.474297	0.0423617	0.00703044	0.149433	0.504248	0.34573	-0.189782	0.362265	0.234996	-0.31919	0.118328	0.0542727	0.07691	0.718145	0.623918	0.272366	0.166472	0.09547	0.591556	0.00580432	0.00139387	-	-	-	Q8WWN8	1337	Q8WWN8	sp|Q8WWN8|ARAP3_HUMAN Arf-GAP with Rho-GAP domain, ANK repeat and PH domain-containing protein 3 OS=Homo sapiens OX=9606 GN=ARAP3 PE=1 SV=1	30.1667	0.00011169	101.22	140.24	1	S	KAQHDDQQPVVLRRHSSSDLARQKFGTMPLL	3	19709	6687	1337	1	13	1.04377	0.818988	0.22478	1.12424	0.766919	0.357326	0.16043	0.0278846	0.0799538	4.97691e-11	2.51665e-09	0.0081292	1.44515e-11	7.01976e-09	0.00016746	0.0479248	0.716522	0.304174	7.19596e-10	2.25419e-08	0.0129795	2.26557e-10	5.01562e-08	0.000341207	0.203017	0.863573	0.539175	0.189829	0.10199	0.266692	13.1054
RABL6	Q3YEC7	Rab-like protein 6	RABL6_pS641_2ph	641	163.52	0.999999	NDSDLFGLGLEEAGPKES(1)S(1)EEGK	17.7476	17.8066	17.6167	17.7672	17.7524	17.8048	17.9552	17.9426	18.0861	17.9025	17.9721	18.0583	17.9769	17.8923	17.9123	17.9129	18.233	18.0726	18.2416	17.9025	17.9278	0.278836	0.0011555	0.000172513	0.131044	0.129459	0.036777	0.187736	0.0216012	0.00483794	0.271026	0.00172185	0.000228161	0.179926	0.0220847	0.00644444	0.051166	0.502068	0.38737	-0.0966255	0.189703	0.112571	-0.276552	0.00117953	0.000187175	-	-	-	Q3YEC7	641	Q3YEC7	sp|Q3YEC7|RABL6_HUMAN Rab-like protein 6 OS=Homo sapiens OX=9606 GN=RABL6 PE=1 SV=2	61.2258	1.67776e-28	137.31	158.66	1;2	S	DLFGLGLEEAGPKESSEEGKEGKTPSKEKKK	19	12605	4438	641	2	32	-0.0130869	-0.0732045	0.0601176	0.0860464	-0.124898	0.210945	0.0676803	-0.0831469	-0.031453	0.822547	0.219215	0.309671	0.151894	0.0434534	0.0017551	0.254553	0.16539	0.591139	0.848271	0.26339	0.362078	0.190095	0.0599372	0.00301206	0.496709	0.397102	0.774751	0.00720901	0.00147773	-0.21986	17.9278
DDX50	Q9BQ39	ATP-dependent RNA helicase DDX50	DDX50_pS45_1ph	45	213.16	0.990043	S(0.99)ET(0.01)RENGVTDDLDAPK	15.8265	16.0063	16.0275	15.7486	15.8297	15.8684	15.7041	15.767	15.6711	15.9525	16.2162	16.2563	16.2242	15.889	15.9337	16.0074	16.2283	16.0169	15.8255	15.9525	15.9476	0.278805	0.0124703	0.00328104	0.127811	0.306715	0.133844	0.309488	0.00881579	0.00146524	-0.239369	0.0304301	0.00918271	-0.208686	0.0541115	0.020101	-0.137887	0.183377	0.107736	-0.288881	0.00864351	0.00251801	-0.0801955	0.451562	0.336661	0.053888	-	-	Q9BQ39	45	Q9BQ39	sp|Q9BQ39|DDX50_HUMAN ATP-dependent RNA helicase DDX50 OS=Homo sapiens OX=9606 GN=DDX50 PE=1 SV=1	19.9754	7.46366e-39	173.63	213.16	1;2	S	SDRRKSRHHYDSDEKSETRENGVTDDLDAPK	1	22647	7790	45	1	47	0.613093	0.357522	0.255572	0.609538	0.272359	0.337179	0.146162	0.0645546	0.149717	4.69404e-12	2.77417e-08	3.16507e-06	5.17838e-12	1.36145e-06	6.64554e-08	0.00133525	0.111348	0.00108707	1.03462e-10	1.73993e-07	9.88969e-06	9.36696e-11	4.73168e-06	2.74729e-07	0.0329925	0.317375	0.0170797	0.348163	0.227985	0.101482	15.9476
WAC	Q9BTA9	WW domain-containing adapter protein with coiled-coil	WAC_pS523_2ph	523	262.11	0.99128	S(0.001)S(0.001)S(0.001)QRS(0.991)PS(0.845)PGPNHT(0.153)S(0.007)NSSNASNATVVPQNSSAR	12.137	12.5657	12.7296	12.3012	12.2495	12.5078	12.1993	12.8758	12.1046	12.4026	12.8914	12.8283	12.549	12.4657	12.5572	12.4688	12.4836	12.394	12.6734	12.4026	12.4894	0.278773	0.23418	0.13826	0.144411	0.628639	0.431006	0.123716	0.645475	0.498812	-0.0841827	0.750915	0.644075	-0.23924	0.321533	0.199357	-0.124607	0.605396	0.49577	-0.258969	0.258187	0.166574	-0.0197291	0.942079	0.913503	-0.154211	-	+	Q9BTA9	523	Q9BTA9	sp|Q9BTA9|WAC_HUMAN WW domain-containing adapter protein with coiled-coil OS=Homo sapiens OX=9606 GN=WAC PE=1 SV=3	22.6972	2.21719e-132	237.91	262.11	2;3	S	EPVSPRSLQRSSSQRSPSPGPNHTSNSSNAS	6	22912	7924	523	2	32	0.0806495	-0.0623936	0.143043	0.0861162	-0.119583	0.205699	0.161583	0.0989273	0.156117	0.278822	0.399017	0.0631176	0.248602	0.115092	0.0106652	0.0381424	0.187609	0.0443535	0.332631	0.449622	0.0854794	0.296373	0.145696	0.0160062	0.18005	0.425578	0.171455	0.88306	0.823979	-0.0404244	12.4894
PKP2	Q99959	Plakophilin-2	PKP2_pS71_1ph	71	165.3	0.971748	GRS(0.028)S(0.972)VGNGNLHR	13.299	13.3359	13.4037	13.5947	13.5221	13.7424	13.4715	13.4438	13.3871	13.5433	13.6456	13.6852	13.5439	13.6309	13.6488	13.5822	13.0481	13.3698	12.9509	13.5433	13.4696	0.278687	0.0260502	0.0083502	0.000928152	0.995635	0.992149	-0.31122	0.0186844	0.00398339	0.0879498	0.494554	0.357558	-0.501957	0.000520725	5.51364e-05	0.273514	0.0254178	0.00938418	-0.00424472	0.974845	0.964107	0.497712	0.000487312	6.03941e-05	-	-	-	Q99959	71	Q99959	sp|Q99959|PKP2_HUMAN Plakophilin-2 OS=Homo sapiens OX=9606 GN=PKP2 PE=1 SV=2	15.365	1.92043e-07	109.4	142.54	1	S	IQEQVQQTLARKGRSSVGNGNLHRTSSVPEY	4	22604	7771	71	1	43	-0.499604	-0.379774	-0.119829	-0.319078	-0.331581	0.0125029	0.0820453	-0.0502869	-0.0984806	3.77538e-12	3.56548e-10	0.00113599	5.6632e-09	3.10713e-09	0.691633	0.016444	0.122335	0.00523505	8.8202e-11	4.52225e-09	0.00212292	3.56507e-08	2.55422e-08	0.730213	0.114049	0.335111	0.0463212	0.13047	0.0627372	0.185564	13.4696
VPS4A	Q9UN37	Vacuolar protein sorting-associated protein 4A	VPS4A_pS99_2ph	99	216.51	0.999994	GS(0.005)DS(0.995)DS(1)EGDNPEKK	18.7117	18.7357	18.6383	18.8234	18.8048	18.8933	18.7871	18.8434	18.8557	18.8344	18.9437	18.981	18.997	19.0217	18.9885	19.009	19.0207	18.9148	18.9845	18.8344	18.8812	0.278663	6.0275e-05	5.09601e-06	0.165871	0.0112585	0.00109084	0.144621	0.0159178	0.00320919	0.133483	0.0207377	0.0056417	-0.000559072	0.994296	0.989514	0.145256	0.0103598	0.00310733	0.032464	0.560144	0.449486	0.033023	0.556582	0.441858	-	-	-	Q9UN37	99	Q9UN37	sp|Q9UN37|VPS4A_HUMAN Vacuolar protein sorting-associated protein 4A OS=Homo sapiens OX=9606 GN=VPS4A PE=1 SV=1	52.3966	8.55681e-44	184.14	147.37	1;2;3	S	PVKENQSEGKGSDSDSEGDNPEKKKLQEQLM	6	28171	9839	99	2	33	-0.983269	-0.157733	-0.825536	-0.909304	-0.188366	-0.720938	-0.0591749	-0.163772	-0.13314	5.62155e-17	0.000115772	1.22977e-15	2.2408e-16	1.53359e-05	1.31848e-14	0.0827914	7.71182e-05	0.000623156	1.71617e-14	0.00026959	8.43526e-14	3.92095e-14	4.10777e-05	5.51447e-13	0.270396	0.00487695	0.0122826	0.852701	0.782218	0.0117735	18.8812
AKAP8	O43823	A-kinase anchor protein 8	AKAP8_pS339_1ph	339	372.45	1	VDS(0.74)EGDFS(0.26)ENDDAAGDFRS(1)GDEEFKGEDELCDSGR	16.2298	16.2419	16.5158	16.3627	16.2194	16.5345	16.3064	16.9554	16.3415	16.5731	16.5535	16.6151	16.6549	16.5691	16.3815	16.3705	16.565	16.788	16.6174	16.5731	16.4984	0.278651	0.120113	0.0581963	0.0681743	0.776573	0.624806	0.122362	0.541017	0.383981	0.205295	0.262998	0.152473	0.0490061	0.817059	0.724699	0.04303	0.825029	0.757035	-0.167447	0.342616	0.238238	-0.216453	0.218968	0.132723	-	-	-	O43823	339	O43823	sp|O43823|AKAP8_HUMAN A-kinase anchor protein 8 OS=Homo sapiens OX=9606 GN=AKAP8 PE=1 SV=1	114.412	0	361.65	296.36	1;2;3	S	EGDFSENDDAAGDFRSGDEEFKGEDELCDSG	19	1816	750	339	1	36	0.159791	-0.160747	0.320538	0.232628	-0.0895434	0.322172	0.0711677	0.0695338	-0.0016699	8.90514e-05	8.34501e-05	7.95308e-09	8.64546e-07	0.0115394	7.35214e-09	0.0383557	0.0424917	0.958764	0.000214715	0.000201663	4.77519e-08	2.95795e-06	0.0175299	3.87865e-08	0.180297	0.186607	0.985547	0.375685	0.25246	-0.162265	16.4984
DYRK1A;DYRK1B	Q13627	Dual specificity tyrosine-phosphorylation-regulated kinase 1A;Dual specificity tyrosine-phosphorylation-regulated kinase 1B	DYRK1A_pY321_1ph	321	227.71	1	IYQY(1)IQSR	17.4774	17.5214	17.4643	17.5333	17.4106	17.4793	17.5602	17.618	17.4993	17.6189	17.7774	17.7738	17.7476	17.6801	17.6258	17.5829	17.7257	17.7669	17.8185	17.6189	17.615	0.278585	0.000158885	1.58808e-05	0.155209	0.02781	0.00385043	0.211216	0.00249303	0.000294782	0.0714673	0.247075	0.140329	0.00409828	0.957255	0.930251	-0.0132842	0.839936	0.776878	-0.13666	0.0245477	0.00900708	-0.140758	0.0219455	0.00747334	-	-	-	Q13627;Q9Y463	321;273	Q13627	sp|Q13627|DYR1A_HUMAN Dual specificity tyrosine-phosphorylation-regulated kinase 1A OS=Homo sapiens OX=9606 GN=DYRK1A PE=1 SV=2;sp|Q9Y463|DYR1B_HUMAN Dual specificity tyrosine-phosphorylation-regulated kinase 1B OS=Homo sapiens OX=9606 GN=DYRK1B PE=1 SV=1	80.6536	8.56743e-40	179.96	227.71	1	Y	VDFGSSCQLGQRIYQYIQSRFYRSPEVLLGM	4	35949	3838	321	1	24	0.167093	-0.0785123	0.245605	0.239465	-0.0637722	0.303238	-0.0499135	-0.107546	-0.122286	0.00126588	0.0898695	2.52811e-05	3.39728e-05	0.162622	1.7838e-06	0.269416	0.02446	0.0120352	0.00244287	0.117183	6.52892e-05	8.29481e-05	0.19996	5.34578e-06	0.513389	0.136232	0.076851	0.163637	0.0843397	-0.0847515	17.615
TP53BP1	Q12888	Tumor suppressor p53-binding protein 1	TP53BP1_pS1678_2ph	1678	211.75	1	LITSEEERS(1)PAK	15.6473	15.5777	15.4708	16.149	15.9972	16.0224	15.024	14.9632	14.7785	15.6245	15.8605	15.8782	15.793	16.2006	16.1856	16.1583	15.2134	15.2979	15.0563	15.6245	15.6261	0.278582	0.00724485	0.00165224	0.125297	0.270237	0.109507	0.267283	0.0122714	0.00228673	-0.643385	7.67111e-06	1.62452e-07	-0.654684	5.16336e-06	1.28234e-07	0.490898	6.72556e-05	5.27613e-06	0.337613	0.00156167	0.000307051	0.992297	7.17636e-08	3.23785e-10	1.06106	-	+	Q12888	1678	Q12888	sp|Q12888|TP53B_HUMAN TP53-binding protein 1 OS=Homo sapiens OX=9606 GN=TP53BP1 PE=1 SV=2	73.2043	1.77701e-32	159.51	211.75	1;2	S	VLSGKRKLITSEEERSPAKRGRKSATVKPGA	9	9673	3643	1678	2	125	0.328637	0.17675	0.151887	0.37482	0.227616	0.147205	0.108171	0.112853	0.061988	6.25527e-07	0.000798103	0.00281446	9.60824e-08	6.27952e-05	0.00356401	0.0241609	0.0193524	0.175453	2.46474e-06	0.0015641	0.00488386	4.21602e-07	0.000146465	0.00581389	0.141403	0.118118	0.39401	1.72309e-08	4.27235e-11	1.13428	15.6261
TJP1	Q07157	Tight junction protein ZO-1	TJP1_pS131_1ph	131	236.44	1	VQIPVSRPDPEPVSDNEEDS(1)YDEEIHDPR	13.0689	13.1491	13.0877	12.8684	12.6511	13.0444	13.035	13.0468	13.157	13.1107	13.3056	13.359	13.4768	12.6425	12.5397	12.5911	13.3864	13.1769	13.0702	13.1107	13.0439	0.27855	0.0353481	0.0122208	-0.263532	0.0756591	0.0167267	0.131548	0.345661	0.201591	-0.0223211	0.88433	0.824157	-0.169322	0.198504	0.105699	-0.247286	0.0534518	0.0233834	-0.789367	1.03186e-05	5.04561e-07	-0.620045	0.000122908	1.02765e-05	-	-	-	Q07157	131	Q07157	sp|Q07157|ZO1_HUMAN Tight junction protein ZO-1 OS=Homo sapiens OX=9606 GN=TJP1 PE=1 SV=3	66.8767	2.95421e-94	213.76	231.53	1;2	S	VSRPDPEPVSDNEEDSYDEEIHDPRSGRSGV	20	9110	3531	131	1	99	0.193611	-0.0149571	0.208568	0.279159	-0.0532855	0.332444	0.127426	0.00354968	0.041878	8.36577e-06	0.640841	3.23771e-06	5.51018e-08	0.108158	3.83822e-09	0.000761544	0.911584	0.200569	2.48896e-05	0.682392	1.00836e-05	2.59015e-07	0.137711	2.18084e-08	0.0249217	0.961794	0.420787	0.0860643	0.0367014	-0.224965	13.0439
SRP72	O76094	Signal recognition particle subunit SRP72	SRP72_pS625_2ph	625	236.6	0.999009	T(0.001)VS(0.003)S(0.995)PPT(0.001)S(0.999)PR	16.093	16.0913	16.0944	16.664	16.6285	16.7099	16.2044	16.2968	16.345	16.6532	16.3789	16.3312	16.4043	16.9335	16.8216	16.863	16.5186	16.6578	16.5209	16.6532	16.4932	0.278526	0.000496591	6.1544e-05	0.205204	0.01159	0.00113504	0.283716	0.000598945	5.0468e-05	0.189158	0.0099164	0.002186	0.194348	0.00792339	0.00176812	0.574578	5.65625e-07	5.72477e-09	0.501255	1.58759e-06	3.99265e-08	0.306908	0.000214145	2.11183e-05	0.0978335	-	+	O76094	625	O76094	sp|O76094|SRP72_HUMAN Signal recognition particle subunit SRP72 OS=Homo sapiens OX=9606 GN=SRP72 PE=1 SV=3	30.1644	8.15664e-85	210.47	133.85	2;3	S	SSELDASKTVSSPPTSPRPGSAATVSASTSN	8	2887	1133	625	2	46	-0.464589	-0.20068	-0.263909	-0.471462	-0.315274	-0.156189	0.0454341	-0.0622865	0.0523072	1.51606e-10	2.71036e-05	8.22753e-07	1.19191e-10	6.51219e-08	0.000394665	0.223058	0.100711	0.163456	1.84379e-09	7.30085e-05	2.93673e-06	1.32034e-09	3.32157e-07	0.000752303	0.461175	0.299936	0.3797	3.62717e-05	1.34902e-06	0.385419	16.4932
PRPF40A	O75400	Pre-mRNA-processing factor 40 homolog A	PRPF40A_pS938_2ph	938	237.73	1	DSGNWDT(0.039)S(0.252)GS(0.709)ELS(1)EGELEK	15.7087	15.8669	15.7256	15.7918	15.6457	15.7328	15.7635	15.7532	15.7659	15.8338	16.0693	16.0676	15.9998	15.8151	15.6523	15.7049	16.1319	15.8007	16.0977	15.8338	15.8381	0.278513	0.0092512	0.00224409	0.000676256	0.996213	0.993093	0.249245	0.0222869	0.00503769	-0.00619046	0.961507	0.936846	-0.0354591	0.760435	0.650954	-0.0436358	0.678994	0.578312	-0.321473	0.00299352	0.000685754	-0.286014	0.0071836	0.00182346	0.0716088	-	-	O75400	938	O75400	sp|O75400|PR40A_HUMAN Pre-mRNA-processing factor 40 homolog A OS=Homo sapiens OX=9606 GN=PRPF40A PE=1 SV=2	67.4209	2.91142e-66	218.52	126.93	1;2;3	S	TGKDSGNWDTSGSELSEGELEKRRRTLLEQL	13	2582	996	938	2	55	0.158086	0.0208232	0.137263	0.147301	0.0598856	0.0874157	0.045116	0.0949633	0.0559009	0.00179083	0.635631	0.00521043	0.00311946	0.182626	0.0581257	0.310178	0.04125	0.212045	0.0033606	0.67768	0.00861405	0.00533537	0.222356	0.0770635	0.554286	0.183348	0.435258	0.737247	0.632932	-0.0374454	15.8381
SORBS3	O60504	Vinexin	SORBS3_pS544_1ph	544	145.23	0.995566	HPS(0.996)S(0.969)PS(0.036)ALR	13.1693	13.1293	13.0177	13.4699	13.4751	13.4758	13.2589	13.2603	13.309	13.4191	13.4031	13.3237	13.4247	13.7222	13.5877	13.6376	13.4616	13.5485	13.6116	13.4191	13.4062	0.278389	0.00358932	0.000688189	0.175507	0.0794013	0.017886	0.264506	0.006934	0.00106961	0.17061	0.0571449	0.0207795	0.156727	0.0772771	0.0315962	0.368163	0.0003429	4.34584e-05	0.265281	0.0042136	0.00104355	0.108553	0.204907	0.12256	-0.401265	-	-	O60504	544	O60504	sp|O60504|VINEX_HUMAN Vinexin OS=Homo sapiens OX=9606 GN=SORBS3 PE=1 SV=2	23.3752	0.000436938	102.01	66.683	1;2	S	TSPRLTAAARSARHPSSPSALRSPADPIDLG	3	2112	831	544	1	22	-0.324681	-0.318117	-0.00656399	-0.285017	-0.477743	0.192727	-0.00263056	-0.201921	-0.0422949	6.26484e-07	8.30174e-07	0.881538	3.59882e-06	1.97706e-09	0.000316425	0.952366	0.000198403	0.342986	2.46511e-06	3.31066e-06	0.902161	1.06511e-05	1.74396e-08	0.000613945	0.977337	0.00885993	0.579803	0.0290265	0.00900812	0.197552	13.4062
MCM4	P33991	DNA replication licensing factor MCM4	MCM4_pS32_2ph	32	167.83	0.993539	AT(0.001)PAQT(0.032)PRS(0.969)EDARS(0.995)S(0.994)PS(0.009)QR	13.783	13.717	13.6827	13.7997	13.7511	13.5227	13.728	13.7361	13.5744	13.7366	14.0089	13.9237	14.0852	13.646	13.6281	13.5426	13.8289	13.5045	13.8428	13.7366	13.7389	0.278383	0.0292064	0.00959859	-0.0856317	0.582405	0.379977	0.0459054	0.756614	0.634981	-0.0480612	0.730937	0.619293	-0.280539	0.0291002	0.0091528	-0.0363702	0.785302	0.706459	-0.400385	0.00278727	0.000629123	-0.119846	0.329826	0.224371	0.279474	-	+	P33991	32	P33991	sp|P33991|MCM4_HUMAN DNA replication licensing factor MCM4 OS=Homo sapiens OX=9606 GN=MCM4 PE=1 SV=5	22.5049	5.05514e-10	147.13	100.44	1;2;3	S	RATPAQTPRSEDARSSPSQRRRGEDSTSTGE	15	5670	2332	32	2	74	-0.41279	-0.175663	-0.237127	-0.385613	-0.167408	-0.218205	0.0633492	0.0444277	0.0361724	1.0309e-09	0.000120555	3.45387e-06	3.03111e-09	0.000199061	9.92032e-06	0.0955543	0.233216	0.328511	9.30411e-09	0.000279512	1.06831e-05	2.10095e-08	0.000421004	2.57358e-05	0.290526	0.480902	0.565934	0.937787	0.903451	0.0116909	13.7389
PCM1	Q15154	Pericentriolar material 1 protein	PCM1_pS1768_3ph	1768	226.07	1	NVRS(1)DIS(1)DQEEDEES(1)EGCPVSINLSK	16.5205	16.5187	16.8189	16.4562	16.3972	16.7078	16.5353	16.74	16.4005	16.7686	16.8738	16.8996	16.9196	16.7491	16.6393	16.6577	16.9572	16.8246	16.9396	16.7686	16.7046	0.278326	0.0294867	0.00971066	0.16163	0.267884	0.108059	0.348561	0.0112368	0.00203081	-0.060764	0.656848	0.531523	0.00947078	0.952176	0.921845	-0.098941	0.427501	0.31311	-0.215637	0.0780668	0.0372215	-0.225108	0.0675924	0.0305591	-	-	-	Q15154	1768	Q15154	sp|Q15154|PCM1_HUMAN Pericentriolar material 1 protein OS=Homo sapiens OX=9606 GN=PCM1 PE=1 SV=5	96.7628	4.02215e-72	210.26	189.76	1;2;3	S	TSEVYDGPKNVRSDISDQEEDEESEGCPVSI	7	11596	4109	1768	3	115	0.156969	-0.149243	0.306212	0.18009	-0.117195	0.297285	0.0174063	0.0263335	-0.00571483	0.000204956	0.000339014	4.04791e-08	4.66543e-05	0.00278543	6.28278e-08	0.613525	0.446918	0.867879	0.000459182	0.000717528	2.00966e-07	0.000110562	0.00474325	2.61244e-07	0.787507	0.684508	0.937769	0.784844	0.693158	-0.0381769	16.7046
SNX14	Q9Y5W7	Sorting nexin-14	SNX14_pS487_1ph	487	118.6	0.999937	GSLS(1)LDDFR	13.4524	13.48	13.8949	13.8161	13.8276	13.8053	14.4866	14.2672	14.3262	14.0121	14.2125	13.7942	13.6549	13.9329	13.9609	13.8631	14.3782	14.6297	14.2257	14.0121	14.0016	0.278134	0.123424	0.0601769	0.102582	0.658077	0.466919	0.051188	0.818563	0.714887	0.75097	0.000541103	4.99606e-05	0.524024	0.00699295	0.00151303	0.207294	0.241182	0.151384	0.0317414	0.870832	0.820569	-0.492282	0.00915796	0.00247133	-	-	-	Q9Y5W7	487	Q9Y5W7	sp|Q9Y5W7|SNX14_HUMAN Sorting nexin-14 OS=Homo sapiens OX=9606 GN=SNX14 PE=1 SV=3	41.9793	0.00284969	96.913	118.6	1	S	AESPTRNSKLNRGSLSLDDFRNTQKRGESFG	4	29725	10255	487	1	9	0.439138	0.356909	0.0822288	0.206994	0.289678	-0.0826836	-0.128654	0.0362586	0.10349	2.37079e-07	3.98803e-06	0.150893	0.00137898	5.00477e-05	0.148773	0.0305416	0.516677	0.0752274	1.03131e-06	1.32379e-05	0.189256	0.00250761	0.000119502	0.181706	0.161322	0.737103	0.239905	0.00585919	0.0011172	-0.543676	14.0016
RSRC2	Q7L4I2	Arginine/serine-rich coiled-coil protein 2	RSRC2_pT16_1ph	16	147.7	0.86125	DGLAPEKT(0.861)S(0.139)PDRDK	15.8161	15.9005	15.8049	16.1168	16.1538	16.0374	16.089	16.1825	16.2078	16.0119	16.1449	16.0893	16.1217	16.3023	16.2354	16.0086	16.194	16.0318	16.156	16.0119	16.0808	0.278112	0.00470043	0.000968286	0.0794516	0.472906	0.267882	-0.0324814	0.764565	0.64529	0.319227	0.00200951	0.000278123	0.00863337	0.939915	0.902321	0.262146	0.00601558	0.00158006	0.0634857	0.486142	0.372698	0.0548523	0.554458	0.439744	-	-	-	Q7L4I2	16	Q7L4I2	sp|Q7L4I2|RSRC2_HUMAN Arginine/serine-rich coiled-coil protein 2 OS=Homo sapiens OX=9606 GN=RSRC2 PE=1 SV=1	7.92895	2.37332e-06	116.22	146.37	1;2	T	MAASDTERDGLAPEKTSPDRDKKKEQSEVSV	8	33365	5371	16	1	26	0.161921	-0.15541	0.317331	0.231724	-0.130504	0.362227	0.184181	0.139285	0.114379	0.0121291	0.015403	3.41758e-05	0.000856169	0.03739	6.9028e-06	0.00527604	0.0275025	0.0644634	0.0193444	0.0234616	8.59686e-05	0.00160982	0.0520933	1.84952e-05	0.0644528	0.145854	0.217034	0.55144	0.421746	-0.0570808	16.0808
COQ9	O75208	Ubiquinone biosynthesis protein COQ9, mitochondrial	COQ9_pS76_1ph	76	349.91	0.907322	QQPPNSFSQQHSETQGAEKPDPES(0.034)S(0.907)HS(0.059)PPR	14.4123	14.6136	14.532	14.6502	14.5809	14.5241	14.2383	14.2873	14.2738	14.5378	14.7159	14.8072	14.8688	14.9532	14.8206	14.8012	14.51	14.4251	14.5209	14.5378	14.5805	0.278011	0.00372687	0.000723197	0.273266	0.00936131	0.000840166	0.218888	0.0212433	0.0047235	-0.252845	0.00776546	0.00160568	-0.311968	0.00169342	0.000249893	0.0657725	0.455208	0.340157	0.0610275	0.488496	0.375198	0.372995	0.00035156	3.94861e-05	-	-	-	O75208	76	O75208	sp|O75208|COQ9_HUMAN Ubiquinone biosynthesis protein COQ9, mitochondrial OS=Homo sapiens OX=9606 GN=COQ9 PE=1 SV=1	11.8777	3.00452e-242	326.14	349.91	1	S	QHSETQGAEKPDPESSHSPPRYTDQGGEEEE	25	2475	957	76	1	12	-0.624706	0.328943	-0.953649	-0.500558	0.270965	-0.771523	-0.00602519	-0.188152	-0.130173	1.44263e-10	2.19565e-06	1.14426e-13	4.98824e-09	2.49089e-05	4.29172e-12	0.902037	0.00105039	0.014729	1.76954e-09	7.79525e-06	3.66079e-12	3.20277e-08	6.37519e-05	6.71083e-11	0.954823	0.0218594	0.0871545	0.00157002	0.000203473	0.318617	14.5805
BCOR	Q6W2J9	BCL-6 corepressor	BCOR_pS1290_1ph	1290	229.45	0.993049	SWSEESLKPSDNEQGLPVFS(0.007)GS(0.993)PPMK	13.3516	13.5629	13.4853	13.3104	13.2999	13.4203	13.3484	13.4562	13.5127	13.434	13.731	13.7302	13.7725	13.3183	13.4494	13.38	13.8545	13.6132	13.5977	13.434	13.5031	0.277924	0.0133836	0.00359099	0.0390326	0.787564	0.639412	0.24936	0.0304492	0.00752229	-0.0274884	0.82695	0.741001	-0.0560526	0.63331	0.502617	-0.123079	0.241182	0.151377	-0.36197	0.0019534	0.000406529	-0.305917	0.00690819	0.00173281	-	-	+	Q6W2J9	1290	Q6W2J9	sp|Q6W2J9|BCOR_HUMAN BCL-6 corepressor OS=Homo sapiens OX=9606 GN=BCOR PE=1 SV=1	21.5491	8.75499e-73	214.4	229.45	1	S	LKPSDNEQGLPVFSGSPPMKSLSSTSAGGKK	22	15271	5207	1290	1	74	-0.121232	0.095296	-0.216528	0.0109574	0.195781	-0.184823	-0.0248999	-0.0566051	-0.15709	0.0156859	0.0503902	0.000154378	0.812211	0.000422351	0.000721945	0.590519	0.228922	0.00281123	0.0244917	0.0695614	0.000340441	0.841457	0.000840389	0.00132208	0.774036	0.474918	0.032267	0.383056	0.259164	-0.0955902	13.5031
TRIP10	Q15642	Cdc42-interacting protein 4	TRIP10_pS296_2ph	296	216.98	0.997948	APS(0.998)DS(0.002)SLGTPSDGRPELR	16.8831	16.7344	16.711	16.5457	16.5988	16.4913	16.8866	16.8569	16.9117	16.8258	17.001	17.056	17.1052	16.7243	16.64	16.6479	16.9963	17.0288	16.9287	16.8258	16.82	0.277922	0.000598795	7.71799e-05	0.125429	0.115148	0.0308862	0.0995401	0.175577	0.0788106	0.10888	0.124232	0.0566976	-0.0695019	0.332796	0.20859	-0.230904	0.00227912	0.00047802	-0.383397	2.71409e-05	1.83903e-06	-0.313895	0.000207732	2.03325e-05	-0.0387447	-	-	Q15642	296	Q15642	sp|Q15642|CIP4_HUMAN Cdc42-interacting protein 4 OS=Homo sapiens OX=9606 GN=TRIP10 PE=1 SV=3	27.3542	1.27717e-41	180.38	213.48	1;2;3	S	DVEFEDFSQPMNRAPSDSSLGTPSDGRPELR	3	11869	4194	296	2	22	0.579247	-0.261665	0.840912	0.701245	-0.326472	1.02772	0.1016	-0.0852052	-0.0203978	9.10088e-09	0.000271922	2.25185e-11	4.44813e-10	2.4464e-05	7.58664e-13	0.0971547	0.159486	0.729438	6.04891e-08	0.000587269	2.90336e-10	4.03153e-09	6.26882e-05	1.54508e-11	0.292796	0.390055	0.864198	0.000138099	8.08316e-06	-0.339784	16.82
PVRL1	Q15223	Nectin-1	PVRL1_pS434_2ph	434	177.81	0.888937	KAGPLGGS(0.889)S(0.982)Y(0.129)EEEEEEEEGGGGGERK	15.6442	15.4924	15.1234	15.3215	15.5801	15.3862	15.6955	15.578	15.7707	15.5634	15.6381	15.7016	15.754	15.5343	15.612	15.6225	15.9215	15.488	15.8926	15.5634	15.5942	0.277883	0.0839091	0.0368587	0.16033	0.405975	0.207771	0.085986	0.638661	0.491651	0.261375	0.109518	0.0479574	0.0694787	0.700152	0.577461	0.00922409	0.959995	0.940758	-0.108329	0.501264	0.388326	-0.177808	0.25979	0.164721	-	-	-	Q15223	434	Q15223	sp|Q15223|NECT1_HUMAN Nectin-1 OS=Homo sapiens OX=9606 GN=NECTIN1 PE=1 SV=3	8.94416	2.45938e-41	153.41	177.81	2	S	PDDSDDEKKAGPLGGSSYEEEEEEEEGGGGG	8	11643	4118	434	2	12	0.085835	0.144519	-0.0586837	-0.0115772	0.265179	-0.276756	-0.107573	0.110499	-0.010161	0.109532	0.0109829	0.264807	0.822938	5.9903e-05	3.69019e-05	0.0491181	0.0438596	0.844276	0.143707	0.0171776	0.313945	0.850336	0.000140522	8.47114e-05	0.205634	0.189591	0.925444	0.118314	0.0554251	-0.252151	15.5942
NCAPD2	Q15021	Condensin complex subunit 1	NCAPD2_pS1310_1ph	1310	180.62	1	ELEIGQAGS(1)QR	14.2395	14.2535	14.5731	14.586	14.5852	14.4885	14.0015	14.1495	13.9938	14.4424	14.5926	14.5858	14.7213	14.5428	14.499	14.2669	14.2189	14.5192	14.3781	14.4424	14.404	0.277863	0.0378762	0.0133418	-0.116975	0.463518	0.259436	0.323793	0.0224586	0.00509554	-0.307115	0.0252736	0.00724452	-0.261186	0.0513327	0.0187975	0.19783	0.122718	0.0653343	-0.197008	0.124521	0.0663478	0.0641778	0.637616	0.530387	-	+	-	Q15021	1310	Q15021	sp|Q15021|CND1_HUMAN Condensin complex subunit 1 OS=Homo sapiens OX=9606 GN=NCAPD2 PE=1 SV=3	80.3793	7.53974e-15	166.39	80.379	1	S	RGLDGIKELEIGQAGSQRAPSAKKPSTGSRY	9	11447	4065	1310	1	76	0.00845278	0.022503	-0.0140502	0.0437108	0.0176398	0.026071	0.0017012	-0.03842	-0.0335568	0.811877	0.528332	0.692802	0.227655	0.620349	0.465916	0.961766	0.286747	0.350331	0.839184	0.575666	0.734887	0.273953	0.664527	0.514856	0.982656	0.538097	0.587208	0.00101217	0.000113757	0.504945	14.404
PACSIN3	Q9UKS6	Protein kinase C and casein kinase substrate in neurons protein 3	PACSIN3_pS276_1ph	276	223.07	1	DLHQGIEAAS(1)DEEDLR	13.7798	13.3429	13.4391	13.2029	13.4232	13.418	13.617	13.6856	13.7523	13.4819	13.7937	13.7733	13.8283	13.0485	12.9841	13.0766	13.6678	13.5606	13.641	13.4819	13.4999	0.277835	0.0311724	0.0103912	-0.311651	0.0332157	0.00494819	-0.061834	0.670364	0.528236	0.164374	0.1993	0.105645	-0.175295	0.168974	0.0860807	-0.172559	0.159539	0.0906574	-0.762045	1.08419e-05	5.41609e-07	-0.58675	0.000153649	1.3821e-05	-0.0739481	-	-	Q9UKS6	276	Q9UKS6	sp|Q9UKS6|PACN3_HUMAN Protein kinase C and casein kinase substrate in neurons protein 3 OS=Homo sapiens OX=9606 GN=PACSIN3 PE=1 SV=2	223.074	4.33994e-50	175.54	223.07	1	S	FHELHRDLHQGIEAASDEEDLRWWRSTHGPG	10	27660	9723	276	1	21	0.382516	-0.085607	0.468123	0.697775	0.088136	0.609639	0.198205	0.0566885	-0.117055	2.56393e-06	0.14902	1.57424e-07	3.36609e-10	0.138045	2.90746e-09	0.00260746	0.331385	0.0540065	8.64797e-06	0.186037	6.6952e-07	3.19257e-09	0.172385	1.71684e-08	0.0442131	0.581039	0.1961	0.0119443	0.00282708	-0.336932	13.4999
RALA	P11233	Ras-related protein Ral-A	RALA_pS138_1ph	138	135.08	1	RQVS(1)VEEAK	13.9154	13.7539	13.8613	13.8864	13.8702	13.543	13.2209	13.3822	13.2625	13.7	14.1667	14.0775	14.1196	13.7521	13.8886	13.757	13.7509	13.494	13.7561	13.7	13.7429	0.27772	0.0313999	0.0104939	0.0326869	0.850087	0.737999	0.378461	0.00726112	0.00113719	-0.555041	0.000333668	2.64201e-05	-0.454301	0.00151435	0.000216854	-0.076993	0.547649	0.434378	-0.322026	0.0125557	0.00396799	0.132274	0.286966	0.187154	-	-	-	P11233	138	P11233	sp|P11233|RALA_HUMAN Ras-related protein Ral-A OS=Homo sapiens OX=9606 GN=RALA PE=1 SV=1	114.239	0.000179741	107	114.24	1	S	LLVGNKSDLEDKRQVSVEEAKNRAEQWNVNY	4	4177	1724	138	1	11	0.468388	0.406616	0.0617726	0.564601	0.325073	0.239528	0.102726	-0.0750297	0.00651279	9.27847e-07	5.98661e-06	0.350608	6.49223e-08	8.41839e-05	0.00157815	0.128416	0.259632	0.920642	3.47396e-06	1.89967e-05	0.404537	2.99271e-07	0.000191457	0.00273575	0.340853	0.510997	0.966758	0.0011274	0.000130511	0.478048	13.7429
ESX1	Q8N693	Homeobox protein ESX1;Homeobox protein ESX1-N;Homeobox protein ESX1-C	ESX1_pS69_1ph	69	244.65	0.999982	SKPEYGTEAENNVGTEGSVPS(1)DDQDR	12.8893	12.9788	12.9974	14.5936	14.44	14.9307	12.576	13.0868	12.519	12.9743	13.0568	13.1116	13.5302	14.8506	14.7703	14.7	12.2687	12.4975	12.3396	12.9743	13.4043	0.2777	0.164702	0.0874253	0.118844	0.643613	0.447575	-0.358699	0.0900459	0.0317587	-0.22785	0.265867	0.154795	-0.864249	0.000352819	3.32829e-05	1.69963	5.21972e-07	5.04956e-09	1.54078	1.00529e-06	2.05946e-08	2.40503	1.06539e-08	2.81483e-11	-	-	-	Q8N693	69	Q8N693	sp|Q8N693|ESX1_HUMAN Homeobox protein ESX1 OS=Homo sapiens OX=9606 GN=ESX1 PE=1 SV=3	47.4204	2.34639e-85	217.81	230.32	1	S	GTEAENNVGTEGSVPSDDQDREGGGGHEPEQ	21	18157	6116	69	1	5	-2.23953	1.35556	-3.59509	-1.92283	1.52169	-3.44452	0.260326	0.109758	-0.056372	5.97611e-16	3.57243e-12	1.33689e-19	8.66864e-15	4.98297e-13	2.87044e-19	0.00612553	0.207175	0.51011	9.31621e-14	1.10578e-10	7.16405e-17	6.24579e-13	2.35478e-11	9.46584e-17	0.068834	0.449526	0.718616	1.58124e-07	7.96984e-10	1.92748	13.4043
DACT3	Q96B18	Dapper homolog 3	DACT3_pS306_1ph	306	81.676	1	PAREPS(1)LER	14.0874	14.3144	13.7019	13.2063	13.382	13.3434	13.6048	13.9294	13.5073	13.7704	14.1562	14.4259	14.3544	13.6427	13.8259	14.1179	14.278	14.1409	14.104	13.7704	13.8832	0.277619	0.152676	0.0791738	0.551574	0.016167	0.00181174	0.493805	0.0192837	0.00415107	-0.354079	0.0752293	0.0293523	-0.137894	0.503623	0.365854	-0.723986	0.00092989	0.000157766	-0.450032	0.0217988	0.00774945	-0.312138	0.10197	0.0511011	-	-	-	Q96B18	306	Q96B18	sp|Q96B18|DACT3_HUMAN Dapper homolog 3 OS=Homo sapiens OX=9606 GN=DACT3 PE=1 SV=2	81.6763	0.00322767	64.734	81.676	1	S	DASPSPGSARPAREPSLERVGGHPTSPAALS	6	20668	7018	306	1	13	0.744711	0.7358	0.00891129	0.720434	0.738685	-0.0182516	-0.237697	-0.210534	-0.21342	8.76989e-06	1.01827e-05	0.942438	1.31954e-05	9.70114e-06	0.882458	0.0665124	0.100735	0.0964864	2.60184e-05	3.05971e-05	0.952488	3.49189e-05	2.7032e-05	0.900845	0.240969	0.299936	0.279296	0.061332	0.0236857	-0.369907	13.8832
SETD2	Q9BYW2	Histone-lysine N-methyltransferase SETD2	SETD2_pT1870_1ph	1870	157.86	0.977896	LSTEADT(0.978)DT(0.022)PKK	13.8104	13.5935	13.5085	13.5002	13.8779	13.6292	13.8625	13.7259	13.808	13.7295	13.9	13.9651	13.88	13.867	13.9157	13.8666	14.1	14.0865	13.8554	13.7295	13.8106	0.277599	0.0348905	0.0120178	0.213999	0.14769	0.0443908	0.215135	0.113418	0.0434044	0.161379	0.218667	0.119581	0.0989158	0.46576	0.328675	0.0316347	0.820571	0.751514	-0.0319651	0.816557	0.749014	-0.130881	0.303628	0.201082	-	-	-	Q9BYW2	1870	Q9BYW2	sp|Q9BYW2|SETD2_HUMAN Histone-lysine N-methyltransferase SETD2 OS=Homo sapiens OX=9606 GN=SETD2 PE=1 SV=3	16.4583	2.27278e-09	116.45	150.12	1	T	LNTPDPSTKLSTEADTDTPKKLMFRRLKIIS	7	34621	8159	1870	1	97	0.0160141	0.0166835	-0.000669401	-0.0620887	0.0196112	-0.0816999	0.0291994	0.11023	0.107302	0.741521	0.731161	0.988983	0.210418	0.686495	0.104629	0.548988	0.033224	0.0375922	0.777523	0.766659	0.990947	0.255	0.725324	0.132333	0.747652	0.163526	0.154731	0.321748	0.204826	-0.129745	13.8106
CDC42EP1	Q00587	Cdc42 effector protein 1	CDC42EP1_pT145_1ph	145	297.19	0.862236	LSFDSS(0.079)PT(0.862)S(0.057)S(0.001)TDGHSSYGLDSGFCTISR	12.9364	12.9514	13.1232	12.6973	13.1919	13.1127	13.3349	13.334	13.5517	13.1643	13.2065	13.3532	13.2835	12.9788	13.0933	13.1444	13.1899	13.0996	13.5758	13.1643	13.1744	0.277424	0.106939	0.0502529	0.0715123	0.7545	0.593129	-0.118442	0.537264	0.379854	0.403228	0.0250648	0.0071643	0.00736206	0.973235	0.955938	-0.00301951	0.988105	0.98192	-0.208931	0.213732	0.13054	-0.216293	0.199417	0.118424	-	-	-	Q00587	145	Q00587	sp|Q00587|BORG5_HUMAN Cdc42 effector protein 1 OS=Homo sapiens OX=9606 GN=CDC42EP1 PE=1 SV=1	10.3726	2.1484e-146	284.2	297.19	1;2	T	YDSLVVGKLSFDSSPTSSTDGHSSYGLDSGF	8	32001	3364	145	1	18	-0.064748	-0.59014	0.525392	0.0256038	-0.68284	0.708444	0.188179	0.0051269	0.0978272	0.376504	1.51655e-07	7.81291e-07	0.72409	1.73953e-08	9.90665e-09	0.0167859	0.943553	0.187511	0.432206	7.54198e-07	2.80249e-06	0.763259	1.08629e-07	5.03793e-08	0.115181	0.975407	0.407293	0.0235437	0.00682519	-0.406248	13.1744
ARPP19	P56211	cAMP-regulated phosphoprotein 19	ARPP19_pS23_1ph	23	172.85	0.962945	EMEDKVT(0.037)S(0.963)PEK	17.0562	17.2489	15.8807	17.099	17.9115	16.8923	17.8517	17.3013	18.0475	17.2587	17.0248	16.8952	17.0979	17.022	17.2338	17.19	17.3537	16.8428	17.2853	17.2587	17.1876	0.277367	0.494233	0.369413	-0.152333	0.772621	0.618951	-0.572929	0.168226	0.0743484	1.00493	0.0158577	0.00403363	0.154631	0.729754	0.613715	0.572346	0.136585	0.0746156	0.142646	0.731064	0.641263	-0.0119845	0.979296	0.968668	-	-	+	P56211	23	P56211	sp|P56211|ARP19_HUMAN cAMP-regulated phosphoprotein 19 OS=Homo sapiens OX=9606 GN=ARPP19 PE=1 SV=2	14.1476	6.15078e-11	142.31	94.616	1	S	AASAEEQKEMEDKVTSPEKAEEAKLKARYPH	8	7763	2993	23	1	12	-0.226533	-0.444379	0.217846	-0.0481463	-0.274749	0.226603	0.153533	0.144776	-0.0248537	0.00755646	1.37673e-05	0.00970326	0.530786	0.00183871	0.00754113	0.0564868	0.0705762	0.745264	0.012539	3.99868e-05	0.015252	0.583381	0.00322592	0.0116374	0.221554	0.245884	0.874267	0.278407	0.168898	-0.43258	17.1876
KCTD3	Q9Y597	BTB/POZ domain-containing protein KCTD3	KCTD3_pS604_1ph	604	117.48	0.955038	LLDQCDLS(0.002)T(0.043)S(0.955)R	12.9143	12.7439	12.9383	13.23	13.3908	13.2368	13.0593	13.2127	13.2415	13.2424	13.1084	13.1487	13.1714	13.3539	13.527	13.4593	13.5246	13.3684	13.4063	13.2424	13.226	0.277361	0.0129675	0.00344455	0.160871	0.191328	0.0645019	0.261907	0.0226965	0.00516072	0.3057	0.00787941	0.00163771	0.290247	0.0103033	0.00245668	0.420358	0.000576479	8.60898e-05	0.303869	0.00633222	0.00171831	0.0136221	0.909107	0.868718	-	-	-	Q9Y597	604	Q9Y597	sp|Q9Y597|KCTD3_HUMAN BTB/POZ domain-containing protein KCTD3 OS=Homo sapiens OX=9606 GN=KCTD3 PE=1 SV=2	13.4878	1.80567e-05	104.07	94.673	1	S	EEELLKLLDQCDLSTSRCATPNISPATSVVQ	10	29618	10216	604	1	28	-0.941149	-0.635099	-0.306051	-0.907725	-0.615093	-0.292632	-0.143428	-0.156846	-0.176852	3.40885e-14	2.78668e-11	1.89858e-06	6.38345e-14	4.74104e-11	3.42419e-06	0.0046466	0.00238015	0.000872261	1.96157e-12	6.11706e-10	6.24174e-06	2.89586e-12	8.36413e-10	9.70867e-06	0.0603635	0.0362642	0.0148683	0.287613	0.176388	0.114658	13.226
CASC5	Q8NG31	Protein CASC5	CASC5_pT1017_1ph	1017	143.35	0.996903	SLGTPTVICT(0.997)PT(0.003)EESVFFPGNGESDR	12.2637	12.3128	12.1715	11.9755	11.9199	11.7564	12.4234	12.3522	12.3399	12.2721	12.6339	12.4094	12.5366	12.0803	11.9079	11.8109	12.5174	12.5673	12.1233	12.2721	12.2323	0.277296	0.0661135	0.0271393	0.0490971	0.808585	0.672944	0.0308277	0.87127	0.790631	0.122505	0.433546	0.299122	-0.123962	0.429904	0.293604	-0.365381	0.0165164	0.00549359	-0.59358	0.000547782	8.34965e-05	-0.469618	0.00370318	0.000790398	-	-	+	Q8NG31	1017	Q8NG31	sp|Q8NG31|KNL1_HUMAN Kinetochore scaffold 1 OS=Homo sapiens OX=9606 GN=KNL1 PE=1 SV=3	25.1087	5.13561e-27	131.04	143.35	1	T	ELSQRKSLGTPTVICTPTEESVFFPGNGESD	10	33886	6372	1017	1	109	0.161507	-0.250898	0.412406	0.185989	-0.19851	0.384499	0.0242408	0.0521473	-0.000241257	2.52589e-05	7.03495e-08	2.72288e-11	4.4377e-06	1.89223e-06	8.68542e-11	0.411027	0.0869142	0.993409	6.78264e-05	3.8517e-07	3.39824e-10	1.28935e-05	6.30059e-06	8.25596e-10	0.641221	0.27478	0.997598	0.00343767	0.000563956	-0.487887	12.2323
ZRANB2	O95218	Zinc finger Ran-binding domain-containing protein 2	ZRANB2_pS275_2ph	275	134.91	0.962644	RS(0.022)YS(0.963)S(0.014)S(0.001)SS(0.014)S(0.986)PER	12.475	12.6219	12.1858	12.6092	12.7057	12.4409	12.7187	12.1205	12.6884	12.5675	12.6236	12.7199	12.7711	12.3443	12.398	12.5422	12.8871	12.4186	12.6922	12.5675	12.5549	0.27729	0.173813	0.0937808	-0.157091	0.53275	0.328064	0.156777	0.48751	0.329003	0.081612	0.720435	0.607453	-0.0389014	0.874056	0.805949	0.157659	0.441366	0.326369	-0.276722	0.165002	0.0943995	-0.237821	0.236202	0.146088	-	-	-	O95218	275	O95218	sp|O95218|ZRAB2_HUMAN Zinc finger Ran-binding domain-containing protein 2 OS=Homo sapiens OX=9606 GN=ZRANB2 PE=1 SV=2	16.3666	1.37153e-05	117.97	106.82	2	S	SRSHRGSSSPRKRSYSSSSSSPERNRKRSRS	4	3209	1240	275	2	34	-0.222527	-0.187683	-0.0348436	-0.180052	-0.204641	0.0245896	0.0853844	0.0259512	0.0429089	1.37593e-05	9.73895e-05	0.36784	0.000151326	3.71165e-05	0.522711	0.0361731	0.500233	0.270217	3.89862e-05	0.000231115	0.422147	0.000324693	9.12115e-05	0.570519	0.177837	0.724823	0.501943	0.736659	0.631978	0.0760471	12.5549
MAP4	P27816	Microtubule-associated protein 4	MAP4_pT942_1ph	942	180.15	0.652086	SKVGS(0.348)T(0.652)ENIK	17.352	17.2415	17.3397	18.8278	18.6158	18.7143	18.2163	18.3619	18.1789	18.394	17.7344	17.445	17.5854	18.7493	18.5814	18.7079	18.5971	18.7339	18.6277	18.394	18.2199	0.277169	0.00867663	0.00207235	-0.039753	0.763808	0.606929	0.400502	0.000778935	6.98929e-05	0.941312	2.43696e-07	1.01037e-09	1.06464	4.56813e-08	1.60132e-10	1.40824	4.87269e-09	2.17867e-12	1.09132	3.28009e-08	1.10126e-10	0.0266707	0.804566	0.729381	-	-	-	P27816	942	P27816	sp|P27816|MAP4_HUMAN Microtubule-associated protein 4 OS=Homo sapiens OX=9606 GN=MAP4 PE=1 SV=3	2.72838	9.51972e-15	110.77	98.582	1	T	TSAPDLKNVRSKVGSTENIKHQPGGGRAKVE	6	31303	2175	942	1	100	0.0584816	-0.155837	0.214319	0.167413	-0.12134	0.288753	0.188858	0.114424	0.0799268	0.260913	0.00626638	0.000476135	0.00377999	0.0269467	1.95089e-05	0.00146778	0.0356369	0.130054	0.313578	0.0103065	0.00095808	0.00639875	0.0385197	4.75197e-05	0.0343846	0.16908	0.333258	0.000193859	1.26628e-05	0.466926	18.2199
SMARCAD1	Q9H4L7	SWI/SNF-related matrix-associated actin-dependent regulator of chromatin subfamily A containing DEAD/H box 1	SMARCAD1_pS37_2ph	37	210.99	0.99056	IEEAPEATPQPSQPGPS(0.137)S(0.863)PIS(0.991)LS(0.009)AEEENAEGEVSR	14.7143	14.7939	14.8105	15.9676	15.8839	15.7005	15.1741	15.1679	15.1615	15.2337	15.0488	15.0243	15.0772	15.6191	15.7321	15.5729	15.2923	15.2114	15.2846	15.2337	15.2852	0.277162	0.00293809	0.000537053	-0.209333	0.0334809	0.00499723	0.0949287	0.293565	0.160374	0.394888	0.00020032	1.37362e-05	0.212655	0.0165067	0.00448059	1.07774	1.25684e-08	1.14351e-11	0.591241	2.61648e-06	7.93387e-08	0.378587	0.00022366	2.22733e-05	-0.533955	-	-	Q9H4L7	37	Q9H4L7	sp|Q9H4L7|SMRCD_HUMAN SWI/SNF-related matrix-associated actin-dependent regulator of chromatin subfamily A containing DEAD/H box 1 OS=Homo sapiens OX=9606 GN=SMARCAD1 PE=1 SV=2	20.2728	6.31966e-84	196.13	210.99	2;3	S	EATPQPSQPGPSSPISLSAEEENAEGEVSRA	21	24413	8477	37	2	45	-1.10688	-0.311523	-0.79536	-1.02434	-0.238052	-0.786289	0.0571109	0.0480402	-0.025431	3.15376e-18	7.49266e-09	1.09544e-15	1.25083e-17	4.00633e-07	1.34013e-15	0.0804607	0.136633	0.420316	2.25336e-15	5.68514e-08	7.69864e-14	4.46861e-15	1.60362e-06	8.83867e-14	0.265744	0.357478	0.648513	1.07791e-06	1.04716e-08	0.682848	15.2852
FBRSL1	Q9HCM7	Fibrosin-1-like protein	FBRSL1_pS340_1ph	340	161.51	0.999585	SSS(1)APLGLGK	13.7708	13.6762	13.5814	14.3099	14.1428	14.2861	14.2893	13.6903	14.2236	14.0219	13.97	13.8737	14.0161	14.1379	14.0353	14.2392	13.9845	13.9488	14.0293	14.0219	14.0124	0.277122	0.0757247	0.0322081	-0.108762	0.574228	0.371443	-0.0801924	0.652575	0.507482	0.391585	0.0168451	0.00434841	0.0342706	0.853676	0.775765	0.570104	0.0010395	0.000180672	0.18422	0.224086	0.13874	0.149949	0.328427	0.222912	-	-	-	Q9HCM7	340	Q9HCM7	sp|Q9HCM7|FBSL_HUMAN Fibrosin-1-like protein OS=Homo sapiens OX=9606 GN=FBRSL1 PE=1 SV=4	34.6346	1.66148e-06	121.45	153.23	1	S	SQAAANGLHGLSRSSSAPLGLGKHVSLSPHG	3	25215	8773	340	1	16	-0.0685711	-0.263431	0.19486	-0.0329329	-0.341228	0.308295	0.222561	0.109125	0.186922	0.537883	0.0267064	0.0911644	0.766403	0.00583982	0.011242	0.0564639	0.330826	0.104063	0.590356	0.0388959	0.119536	0.800772	0.00939236	0.0168013	0.221554	0.580603	0.291313	0.255742	0.150553	0.178519	14.0124
UBE4B	O95155	Ubiquitin conjugation factor E4 B	UBE4B_pS124_1ph	124	198.99	1	SMSQVDVDS(1)GIENMEVDENDRR	14.2101	14.1493	14.1758	13.8907	14.0688	13.7964	14.2983	14.1346	14.317	14.2986	14.3667	14.465	14.5345	13.9879	14.0728	14.1286	14.3735	14.3007	14.4731	14.2986	14.2171	0.277018	0.0114223	0.00292918	0.144506	0.231407	0.0866863	0.132458	0.229086	0.113789	0.0715768	0.516328	0.37965	-0.072983	0.508855	0.370586	-0.259792	0.0143845	0.00464837	-0.392303	0.000823119	0.000137878	-0.319321	0.00425954	0.000941524	0.312496	-	-	O95155	124	O95155	sp|O95155|UBE4B_HUMAN Ubiquitin conjugation factor E4 B OS=Homo sapiens OX=9606 GN=UBE4B PE=1 SV=1	97.8183	1.92499e-38	179.43	198.99	1	S	DGVSCEKSMSQVDVDSGIENMEVDENDRREK	9	3161	1222	124	1	50	0.035288	-0.307771	0.343059	-0.01992	-0.356616	0.336696	-0.0114274	-0.00506463	0.0437806	0.335199	7.9907e-08	1.57295e-08	0.583078	8.68335e-09	2.09059e-08	0.752166	0.888569	0.235069	0.390383	4.30353e-07	8.65415e-08	0.633305	5.99445e-08	9.85415e-08	0.872224	0.949647	0.463007	0.00398905	0.000682623	-0.331368	14.2171
SNRNP48	Q6IEG0	U11/U12 small nuclear ribonucleoprotein 48 kDa protein	SNRNP48_pS280_3ph	280	86.519	0.995214	S(0.133)AS(0.875)VDS(0.995)RQS(0.96)GGS(0.037)YLDAECSR	12.0307	11.9522	11.8285	12.0297	11.9615	12.0987	12.1708	12.5286	12.3825	12.276	12.0107	12.2314	12.3994	12.1409	12.1638	12.2484	12.4775	12.4909	12.5819	12.276	12.214	0.276711	0.0522901	0.020096	0.15441	0.3569	0.169484	0.156182	0.299369	0.164919	0.423515	0.00590752	0.0011293	0.302986	0.0362488	0.0121451	0.0928573	0.514114	0.399848	-0.029444	0.845729	0.787427	-0.33243	0.020446	0.00684056	-	-	-	Q6IEG0	280	Q6IEG0	sp|Q6IEG0|SNR48_HUMAN U11/U12 small nuclear ribonucleoprotein 48 kDa protein OS=Homo sapiens OX=9606 GN=SNRNP48 PE=1 SV=2	22.7154	5.08551e-06	81.652	86.519	3	S	DDAEKNEERRSASVDSRQSGGSYLDAECSRH	6	14578	4959	280	3	12	0.233514	-0.0232613	0.256776	0.363191	-0.00573728	0.368929	0.193386	0.0812332	0.0637092	0.000203929	0.649665	7.45514e-05	1.02674e-06	0.910553	8.28752e-07	0.0011955	0.124083	0.221932	0.000457479	0.690752	0.000175268	3.45225e-06	0.925997	2.6814e-06	0.0311149	0.338172	0.448256	0.0241873	0.00708258	-0.330658	12.214
SNRNP48	Q6IEG0	U11/U12 small nuclear ribonucleoprotein 48 kDa protein	SNRNP48_pS277_3ph	277	86.519	0.978799	RS(0.013)AS(0.979)VDS(0.008)R	12.0307	11.9522	11.8285	12.0297	11.9615	12.0987	12.1708	12.5286	12.3825	12.276	12.0107	12.2314	12.3994	12.1409	12.1638	12.2484	12.4775	12.4909	12.5819	12.276	12.214	0.276711	0.0522901	0.020096	0.15441	0.3569	0.169484	0.156182	0.299369	0.164919	0.423515	0.00590752	0.0011293	0.302986	0.0362488	0.0121451	0.0928573	0.514114	0.399848	-0.029444	0.845729	0.787427	-0.33243	0.020446	0.00684056	-	-	-	Q6IEG0	277	Q6IEG0	sp|Q6IEG0|SNR48_HUMAN U11/U12 small nuclear ribonucleoprotein 48 kDa protein OS=Homo sapiens OX=9606 GN=SNRNP48 PE=1 SV=2	18.7941	5.08551e-06	81.652	53.567	1;3	S	KAEDDAEKNEERRSASVDSRQSGGSYLDAEC	4	14577	4959	277	3	12	0.233514	-0.0232613	0.256776	0.363191	-0.00573728	0.368929	0.193386	0.0812332	0.0637092	0.000203929	0.649665	7.45514e-05	1.02674e-06	0.910553	8.28752e-07	0.0011955	0.124083	0.221932	0.000457479	0.690752	0.000175268	3.45225e-06	0.925997	2.6814e-06	0.0311149	0.338172	0.448256	0.0241873	0.00708258	-0.330658	12.214
SNRNP48	Q6IEG0	U11/U12 small nuclear ribonucleoprotein 48 kDa protein	SNRNP48_pS283_3ph	283	86.519	0.969232	S(0.238)AS(0.898)VDS(0.87)RQS(0.969)GGS(0.022)Y(0.002)LDAECSR	12.0307	11.9522	11.8285	12.0297	11.9615	12.0987	12.1708	12.5286	12.3825	12.276	12.0107	12.2314	12.3994	12.1409	12.1638	12.2484	12.4775	12.4909	12.5819	12.276	12.214	0.276711	0.0522901	0.020096	0.15441	0.3569	0.169484	0.156182	0.299369	0.164919	0.423515	0.00590752	0.0011293	0.302986	0.0362488	0.0121451	0.0928573	0.514114	0.399848	-0.029444	0.845729	0.787427	-0.33243	0.020446	0.00684056	-	-	-	Q6IEG0	283	Q6IEG0	sp|Q6IEG0|SNR48_HUMAN U11/U12 small nuclear ribonucleoprotein 48 kDa protein OS=Homo sapiens OX=9606 GN=SNRNP48 PE=1 SV=2	17.1057	5.08551e-06	81.652	81.839	3	S	EKNEERRSASVDSRQSGGSYLDAECSRHRRD	9	14579	4959	283	3	12	0.233514	-0.0232613	0.256776	0.363191	-0.00573728	0.368929	0.193386	0.0812332	0.0637092	0.000203929	0.649665	7.45514e-05	1.02674e-06	0.910553	8.28752e-07	0.0011955	0.124083	0.221932	0.000457479	0.690752	0.000175268	3.45225e-06	0.925997	2.6814e-06	0.0311149	0.338172	0.448256	0.0241873	0.00708258	-0.330658	12.214
JADE1	Q6IE81	Protein Jade-1	JADE1_pS603_1ph	603	214.89	0.999997	RDPLQNS(1)PGSEGK	16.8363	16.6769	16.587	16.9582	17.0678	16.8398	16.6472	16.5288	16.6335	16.8365	17.0278	16.9611	16.9414	16.8253	16.9829	16.9059	16.9176	16.7413	16.8703	16.8365	16.8311	0.276709	0.00666565	0.0014861	-0.0505494	0.682188	0.495799	0.2399	0.0200416	0.00437294	-0.0968825	0.322409	0.200135	-0.133692	0.165202	0.083662	0.255213	0.00949299	0.0027921	-0.0720452	0.447939	0.335235	0.0616464	0.522648	0.407823	-0.0250094	-	+	Q6IE81	603	Q6IE81	sp|Q6IE81|JADE1_HUMAN Protein Jade-1 OS=Homo sapiens OX=9606 GN=JADE1 PE=1 SV=1	55.5304	6.66368e-32	172.55	181.51	1	S	VHSLKKPHKRDPLQNSPGSEGKTLLKQPDLC	7	14570	4957	603	1	22	-0.71335	0.174773	-0.888123	-0.750058	0.240074	-0.990132	-0.0717608	0.0302483	-0.035053	3.17399e-11	0.00269156	7.86181e-13	1.37388e-11	0.000150861	1.21316e-13	0.170621	0.55495	0.494616	4.92113e-10	0.00475626	1.75084e-11	2.17336e-10	0.000328128	3.29165e-12	0.398721	0.761318	0.706784	0.00135716	0.000168087	0.352096	16.8311
ACIN1	Q9UKV3	Apoptotic chromatin condensation inducer in the nucleus	ACIN1_pT408_2ph	408	78.921	0.901162	ASLVALPEQT(0.901)AS(0.883)EEET(0.216)PPPLLTK	12.5265	12.6574	12.472	12.667	12.4731	12.8446	12.721	12.7885	12.6765	12.6684	12.8316	12.9128	12.7411	12.4479	12.5319	12.2677	12.5236	12.2953	12.3697	12.6684	12.6042	0.276542	0.0439337	0.0160363	-0.245741	0.111183	0.0294249	-0.332468	0.0226454	0.00514542	0.17671	0.198385	0.105	-0.4323	0.00363267	0.000656042	0.109619	0.416274	0.302451	-0.412663	0.00399592	0.000982168	0.0196363	0.896452	0.851071	0.477753	-	-	Q9UKV3	408	Q9UKV3	sp|Q9UKV3|ACINU_HUMAN Apoptotic chromatin condensation inducer in the nucleus OS=Homo sapiens OX=9606 GN=ACIN1 PE=1 SV=2	8.99823	3.19334e-05	64.905	78.921	2	T	TEDRKKASLVALPEQTASEEETPPPLLTKEA	10	35248	9730	408	2	104	0.125273	0.135923	-0.0106501	0.162101	0.122344	0.0397569	0.0231406	-0.0272664	-0.0136873	0.00880918	0.00510733	0.805686	0.00130851	0.0102184	0.363688	0.594167	0.53077	0.752023	0.0144141	0.00857791	0.834346	0.00238909	0.0156928	0.410784	0.776702	0.746893	0.876428	0.645686	0.523646	-0.0670905	12.6042
SPECC1L	Q69YQ0	Cytospin-A	SPECC1L_pS385_2ph	385	241.61	0.734178	KGS(0.827)S(0.734)GNAS(0.131)EVS(0.308)VACLTER	15.3105	15.5024	15.1863	15.5124	15.3072	15.7865	15.6292	15.5963	15.575	15.7015	15.5389	15.6599	15.6299	15.6643	15.8681	15.8964	15.9201	15.7797	15.8865	15.7015	15.6326	0.276486	0.0427643	0.0155208	0.274211	0.074214	0.0162475	0.261929	0.0656542	0.0207692	0.267066	0.0527739	0.0187482	0.252509	0.0643805	0.0250252	0.202293	0.122511	0.0652035	0.200018	0.126992	0.0679763	-0.0524908	0.711351	0.614806	1.25388	-	-	Q69YQ0	385	Q69YQ0	sp|Q69YQ0|CYTSA_HUMAN Cytospin-A OS=Homo sapiens OX=9606 GN=SPECC1L PE=1 SV=2	4.78395	1.51688e-65	220.98	106.5	1;2	S	ESEGIPSIERSRKGSSGNASEVSVACLTERI	4	14454	4917	385	2	48	-0.069844	-0.208012	0.138168	-0.193285	-0.286957	0.0936712	0.0235634	0.0680602	0.147005	0.117446	0.000115499	0.0044107	0.000246873	2.46659e-06	0.040661	0.585901	0.126472	0.00278333	0.15313	0.000269027	0.0073718	0.000508576	8.0108e-06	0.055461	0.772201	0.341264	0.0320888	0.656375	0.535464	-0.0647725	15.6326
RFC1	P35251	Replication factor C subunit 1	RFC1_pT161_2ph	161	184.13	0.604103	NKPLS(0.999)PIKLT(0.604)PT(0.376)S(0.017)VLDY(0.003)FGT(0.001)GSVQR	14.2419	14.351	14.2498	14.086	14.2592	14.1758	14.2101	14.1512	14.2097	14.1346	14.5638	14.5091	14.5991	14.2265	14.0316	14.218	14.2272	14.185	14.0032	14.1346	14.2384	0.276427	0.00785256	0.00182158	-0.0149648	0.913431	0.842962	-0.0518445	0.642189	0.495411	-0.090588	0.368484	0.240393	-0.41886	0.000365367	3.49892e-05	-0.107244	0.262127	0.16811	-0.398636	0.000419717	5.99327e-05	0.0202236	0.849236	0.789017	-	-	+	P35251	161	P35251	sp|P35251|RFC1_HUMAN Replication factor C subunit 1 OS=Homo sapiens OX=9606 GN=RFC1 PE=1 SV=4	2.0548	6.44316e-38	169.31	184.13	2	T	ENTKTKNKPLSPIKLTPTSVLDYFGTGSVQR	10	31381	2357	161	2	67	-0.642791	0.176084	-0.818875	-0.617642	0.177224	-0.794865	0.0812243	0.0572144	0.0560748	6.44776e-14	2.59246e-05	9.39372e-16	1.2859e-13	2.40271e-05	1.58488e-15	0.0188234	0.0857237	0.0916396	3.25329e-12	7.00529e-05	6.76822e-14	4.90012e-12	6.17716e-05	1.01409e-13	0.12236	0.272523	0.270646	0.884008	0.825511	-0.0166561	14.2384
AXIN1	O15169	Axin-1	AXIN1_pS486_2ph	486	129.66	1	VLRT(1)PGRQS(1)PGPGHR	15.3175	15.442	15.3551	15.5639	15.489	15.4516	15.6752	15.4257	15.6801	15.6241	15.7367	15.5861	15.621	15.4637	15.5717	15.6343	15.7771	15.7736	15.8888	15.6241	15.5851	0.276414	0.00701294	0.00158276	0.0550853	0.65432	0.461524	0.219486	0.032692	0.00826934	0.222121	0.0264023	0.0076657	0.165193	0.0889703	0.0377442	0.129945	0.164195	0.0939108	-0.0913839	0.331355	0.228576	-0.256577	0.0101454	0.00282151	-	-	+	O15169	486	O15169	sp|O15169|AXIN1_HUMAN Axin-1 OS=Homo sapiens OX=9606 GN=AXIN1 PE=1 SV=2	48.9684	1.61971e-10	100.22	48.968	1;2	S	LDEHVQRVLRTPGRQSPGPGHRSPDSGHVAK	9	1297	536	486	2	20	0.163028	-0.0880073	0.251035	0.151386	-0.14335	0.294736	0.0831348	0.0394334	0.0947764	0.00406672	0.0926476	8.01784e-05	0.00681277	0.0096888	1.24654e-05	0.1107	0.436573	0.071849	0.00713049	0.120487	0.000186858	0.0109757	0.0149463	3.16208e-05	0.314181	0.675444	0.232729	0.344649	0.224746	-0.0921761	15.5851
FAM195A	Q9BUT9	Protein FAM195A	FAM195A_pS82_1ph	82	344.54	0.998759	RAPSTSPS(0.999)FEGT(0.001)QETYTVAHEENVR	15.7925	15.8636	16.0357	15.8337	15.7376	16.1158	16.2939	16.8874	16.3291	16.2037	16.0816	16.1427	16.2966	15.8371	15.8909	15.8689	16.5156	16.3302	16.3631	16.2037	16.1312	0.276383	0.103692	0.0482591	-0.0301158	0.89907	0.81891	-0.100464	0.599828	0.448762	0.606196	0.00177849	0.000238414	0.229349	0.182738	0.0951127	-0.00153499	0.994238	0.990682	-0.308034	0.0653	0.029863	-0.537383	0.00346611	0.00072571	-	-	-	Q9BUT9	82	Q9BUT9	sp|Q9BUT9|MCRI2_HUMAN MAPK regulated corepressor interacting protein 2 OS=Homo sapiens OX=9606 GN=MCRIP2 PE=1 SV=2	29.204	2.19362e-227	323.89	344.54	1;2	S	VFNRVNGRRAPSTSPSFEGTQETYTVAHEEN	8	23058	7986	82	1	7	-0.0983163	-0.729499	0.631183	-0.139053	-0.615601	0.476548	-0.109176	0.0454595	-0.0684388	0.412652	7.10597e-06	4.04927e-05	0.250968	5.37681e-05	0.000724322	0.364017	0.702727	0.566598	0.467814	2.21632e-05	0.000100284	0.298944	0.000127421	0.00132614	0.602177	0.856092	0.757999	0.0017364	0.000232631	-0.607731	16.1312
NEDD4L	Q96PU5	E3 ubiquitin-protein ligase NEDD4-like	NEDD4L_pS475_1ph	475	176.44	0.978766	DT(0.015)LS(0.979)NPQS(0.007)PQPSPYNSPKPQHK	15.275	15.2442	14.9801	15.4904	15.4502	15.5847	14.9788	14.9676	14.9944	15.2826	15.5292	15.3489	15.4503	15.6393	15.659	15.4572	15.1401	15.0865	15.1133	15.2826	15.2977	0.276375	0.00981336	0.0024145	0.0767044	0.538061	0.334191	0.133034	0.213261	0.103259	-0.186181	0.0720179	0.0278037	-0.329522	0.00319712	0.000559191	0.342019	0.00197029	0.00039787	0.142348	0.148827	0.083016	0.47187	0.000152368	1.36438e-05	-	-	-	Q96PU5	475	Q96PU5	sp|Q96PU5|NED4L_HUMAN E3 ubiquitin-protein ligase NEDD4-like OS=Homo sapiens OX=9606 GN=NEDD4L PE=1 SV=2	18.2441	7.12356e-26	150.94	176.44	1;2;3	S	GAKDSPVRRAVKDTLSNPQSPQPSPYNSPKP	4	21669	7530	475	1	20	-0.0401379	0.383771	-0.423909	-0.0216549	0.342303	-0.363958	-0.00533484	-0.0652863	-0.0238178	0.452326	8.00268e-07	1.97911e-07	0.68344	3.6841e-06	1.64222e-06	0.919804	0.227465	0.65395	0.507159	3.21081e-06	8.23333e-07	0.726123	1.13788e-05	4.97366e-06	0.963314	0.473256	0.818304	7.44245e-05	3.53941e-06	0.528199	15.2977
GATA2	P23769	Endothelial transcription factor GATA-2	GATA2_pS192_1ph	192	180.36	0.996791	EVSPDPST(0.001)T(0.002)GAAS(0.997)PASSSAGGSAAR	15.011	14.7956	14.7698	15.1701	14.9512	15.0075	15.087	15.0278	15.1858	15.1941	15.0677	15.1975	15.1401	15.2384	15.2339	15.2433	15.7209	15.5969	15.4849	15.1941	15.1659	0.27628	0.0112017	0.00285392	0.195599	0.0976546	0.0242767	0.500676	0.000137704	8.79328e-06	0.241389	0.0254243	0.00729701	0.465785	0.000240928	2.03499e-05	0.184111	0.0697843	0.0325066	0.103429	0.307312	0.207381	-0.362356	0.00163837	0.000283496	-	-	+	P23769	192	P23769	sp|P23769|GATA2_HUMAN Endothelial transcription factor GATA-2 OS=Homo sapiens OX=9606 GN=GATA2 PE=1 SV=3	26.7328	6.50579e-38	161.59	180.36	1;2	S	PPKEVSPDPSTTGAASPASSSAGGSAARGED	13	5036	2095	192	1	8	-0.149646	-0.155708	0.00606181	-0.147437	-0.425332	0.277895	0.030792	-0.241042	0.0285822	0.0474119	0.0399603	0.932267	0.0504298	1.01463e-05	0.000933443	0.666727	0.00299859	0.689242	0.0670145	0.0563611	0.943573	0.0692592	2.81443e-05	0.0016782	0.82016	0.0417687	0.840501	0.603408	0.477463	-0.0572784	15.1659
CHD4	Q14839	Chromodomain-helicase-DNA-binding protein 4	CHD4_pS310_3ph	310	294.59	1	KRS(1)S(1)S(1)EDDDLDVES(0.989)DFDDAS(0.01)INSYSVSDGSTSR	13.584	13.6819	13.6281	13.6239	13.4925	13.5392	13.3148	13.5604	13.2682	13.5704	13.8901	13.829	14.0037	13.6875	13.6119	13.5893	13.6891	13.6252	13.4941	13.5704	13.6127	0.276247	0.0150384	0.00415294	0.0776843	0.565969	0.362605	0.221638	0.0552887	0.0165077	-0.250197	0.0274228	0.00806567	-0.304807	0.00872306	0.00199621	-0.0794651	0.467022	0.351994	-0.278028	0.0125557	0.00396786	0.0267785	0.821704	0.75089	-0.39847	-	-	Q14839	310	Q14839	sp|Q14839|CHD4_HUMAN Chromodomain-helicase-DNA-binding protein 4 OS=Homo sapiens OX=9606 GN=CHD4 PE=1 SV=2	67.6615	4.46524e-155	275.39	132.96	2;3;4	S	KIKLGGFGSKRKRSSSEDDDLDVESDFDDAS	5	11282	4025	310	3	138	0.118385	0.204339	-0.0859537	0.0951761	0.224035	-0.128859	0.0158303	0.0587355	0.0390396	0.00509756	3.16084e-05	0.0326708	0.0195755	1.04913e-05	0.00273322	0.675038	0.131218	0.307159	0.0087518	8.38264e-05	0.0466477	0.0291334	2.90449e-05	0.00454512	0.825646	0.34894	0.542223	0.119078	0.0559038	0.170732	13.6127
CHD4	Q14839	Chromodomain-helicase-DNA-binding protein 4	CHD4_pS319_3ph	319	352.41	1	RS(0.126)S(0.172)S(0.702)EDDDLDVES(1)DFDDASINSYSVSDGSTSR	13.584	13.6819	13.6281	13.6239	13.4925	13.5392	13.3148	13.5604	13.2682	13.5704	13.8901	13.829	14.0037	13.6875	13.6119	13.5893	13.6891	13.6252	13.4941	13.5704	13.6127	0.276247	0.0150384	0.00415294	0.0776843	0.565969	0.362605	0.221638	0.0552887	0.0165077	-0.250197	0.0274228	0.00806567	-0.304807	0.00872306	0.00199621	-0.0794651	0.467022	0.351994	-0.278028	0.0125557	0.00396786	0.0267785	0.821704	0.75089	-	-	-	Q14839	319	Q14839	sp|Q14839|CHD4_HUMAN Chromodomain-helicase-DNA-binding protein 4 OS=Homo sapiens OX=9606 GN=CHD4 PE=1 SV=2	108.458	3.5447e-277	338.18	276.95	1;2;3;4	S	KRKRSSSEDDDLDVESDFDDASINSYSVSDG	13	11283	4025	319	3	138	0.118385	0.204339	-0.0859537	0.0951761	0.224035	-0.128859	0.0158303	0.0587355	0.0390396	0.00509756	3.16084e-05	0.0326708	0.0195755	1.04913e-05	0.00273322	0.675038	0.131218	0.307159	0.0087518	8.38264e-05	0.0466477	0.0291334	2.90449e-05	0.00454512	0.825646	0.34894	0.542223	0.119078	0.0559038	0.170732	13.6127
CHD4	Q14839	Chromodomain-helicase-DNA-binding protein 4	CHD4_pS309_3ph	309	306.25	1	KRS(1)S(1)S(1)EDDDLDVES(0.989)DFDDAS(0.01)INSYSVSDGSTSR	13.584	13.6819	13.6281	13.6239	13.4925	13.5392	13.3148	13.5604	13.2682	13.5704	13.8901	13.829	14.0037	13.6875	13.6119	13.5893	13.6891	13.6252	13.4941	13.5704	13.6127	0.276247	0.0150384	0.00415294	0.0776843	0.565969	0.362605	0.221638	0.0552887	0.0165077	-0.250197	0.0274228	0.00806567	-0.304807	0.00872306	0.00199621	-0.0794651	0.467022	0.351994	-0.278028	0.0125557	0.00396786	0.0267785	0.821704	0.75089	-0.39847	-	-	Q14839	309	Q14839	sp|Q14839|CHD4_HUMAN Chromodomain-helicase-DNA-binding protein 4 OS=Homo sapiens OX=9606 GN=CHD4 PE=1 SV=2	67.6615	4.58485e-174	294.33	132.96	3;4	S	LKIKLGGFGSKRKRSSSEDDDLDVESDFDDA	4	11281	4025	309	3	138	0.118385	0.204339	-0.0859537	0.0951761	0.224035	-0.128859	0.0158303	0.0587355	0.0390396	0.00509756	3.16084e-05	0.0326708	0.0195755	1.04913e-05	0.00273322	0.675038	0.131218	0.307159	0.0087518	8.38264e-05	0.0466477	0.0291334	2.90449e-05	0.00454512	0.825646	0.34894	0.542223	0.119078	0.0559038	0.170732	13.6127
CHD4	Q14839	Chromodomain-helicase-DNA-binding protein 4	CHD4_pS308_3ph	308	306.25	1	KRS(1)S(1)S(1)EDDDLDVES(0.989)DFDDAS(0.01)INSYSVSDGSTSR	13.584	13.6819	13.6281	13.6239	13.4925	13.5392	13.3148	13.5604	13.2682	13.5704	13.8901	13.829	14.0037	13.6875	13.6119	13.5893	13.6891	13.6252	13.4941	13.5704	13.6127	0.276247	0.0150384	0.00415294	0.0776843	0.565969	0.362605	0.221638	0.0552887	0.0165077	-0.250197	0.0274228	0.00806567	-0.304807	0.00872306	0.00199621	-0.0794651	0.467022	0.351994	-0.278028	0.0125557	0.00396786	0.0267785	0.821704	0.75089	-0.369658	-	-	Q14839	308	Q14839	sp|Q14839|CHD4_HUMAN Chromodomain-helicase-DNA-binding protein 4 OS=Homo sapiens OX=9606 GN=CHD4 PE=1 SV=2	67.6615	4.58485e-174	294.33	132.96	3;4	S	PLKIKLGGFGSKRKRSSSEDDDLDVESDFDD	3	11280	4025	308	3	138	0.118385	0.204339	-0.0859537	0.0951761	0.224035	-0.128859	0.0158303	0.0587355	0.0390396	0.00509756	3.16084e-05	0.0326708	0.0195755	1.04913e-05	0.00273322	0.675038	0.131218	0.307159	0.0087518	8.38264e-05	0.0466477	0.0291334	2.90449e-05	0.00454512	0.825646	0.34894	0.542223	0.119078	0.0559038	0.170732	13.6127
LARP4B	Q92615	La-related protein 4B	LARP4B_pT732_1ph	732	142.91	1	EQS(1)T(1)PPKS(1)PQ	16.2121	16.2324	15.9975	16.3143	16.3968	16.0984	16.5207	16.514	16.6122	16.4294	16.4394	16.3679	16.4633	16.3255	16.2584	16.2583	16.7715	16.6306	16.7986	16.4294	16.4035	0.276188	0.00942416	0.00229303	0.0109257	0.939437	0.88819	0.184576	0.0819214	0.0279709	0.401675	0.000735231	7.49516e-05	0.310063	0.0046219	0.000894687	0.122492	0.211454	0.128573	-0.142771	0.144801	0.0801345	-0.452834	0.000206197	2.01151e-05	-	-	+	Q92615	732	Q92615	sp|Q92615|LAR4B_HUMAN La-related protein 4B OS=Homo sapiens OX=9606 GN=LARP4B PE=1 SV=3	46.3177	8.1276e-05	103.12	46.318	1;2;3	T	PSPSAMGKRLSREQSTPPKSPQ_________	4	34063	6798	732	1	40	0.00382652	-0.296015	0.299841	0.0962296	-0.341192	0.437422	0.114661	-0.0229197	0.0222578	0.92209	4.368e-07	3.64679e-07	0.0225593	5.62823e-08	1.22534e-09	0.00815727	0.559854	0.57114	0.934405	1.89627e-06	1.41036e-06	0.0331546	2.93352e-07	8.10026e-09	0.0810434	0.763875	0.761105	0.00952082	0.00210964	-0.279184	16.4035
GAS2L1	Q99501	GAS2-like protein 1	GAS2L1_pS306_1ph	306	156.2	0.998104	PAS(0.998)PVPGS(0.002)ER	14.8595	14.9414	14.6343	14.9906	15.0607	15.1644	15.063	15.0384	15.1796	15.1182	15.0813	15.079	15.1034	14.9556	15.1912	15.2919	15.1851	15.2499	15.2028	15.1182	15.0754	0.276163	0.0186968	0.00548395	0.074359	0.6024	0.401445	0.118906	0.327202	0.186942	0.281952	0.0181082	0.00475779	0.124695	0.282416	0.167496	0.260164	0.0226388	0.00810697	0.0583598	0.615617	0.508418	-0.0663353	0.567137	0.453143	-	-	+	Q99501	306	Q99501	sp|Q99501|GA2L1_HUMAN GAS2-like protein 1 OS=Homo sapiens OX=9606 GN=GAS2L1 PE=1 SV=2	27.2132	4.92864e-20	138.1	98.737	1;2;3;4	S	FSPQRVSPTTSPRPASPVPGSERRGSRPEMT	3	22267	7669	306	1	20	-0.142107	-0.0590582	-0.0830487	-0.058713	0.058382	-0.117095	0.00266958	0.0367158	-0.0807243	0.0500024	0.394142	0.235373	0.396856	0.39947	0.100545	0.968956	0.59396	0.24823	0.0703859	0.444479	0.282646	0.450682	0.451757	0.12762	0.986092	0.787292	0.477416	0.868495	0.803857	-0.0217879	15.0754
PSIP1	O75475	PC4 and SFRS1-interacting protein	PSIP1_pS105_2ph	105	347.04	0.996398	QS(0.005)NAS(0.996)S(0.999)DVEVEEK	17.2167	17.0105	16.8978	16.9188	17.0363	16.7446	16.9792	16.9224	17.0049	16.9218	17.3559	17.3018	17.2956	17.0225	16.9322	16.9725	17.0085	17.0239	16.9508	16.9218	17.0219	0.276111	0.0081744	0.00191884	0.0758481	0.530113	0.325092	0.0255714	0.833624	0.736654	-0.0728478	0.481166	0.344036	-0.323387	0.00294541	0.000502499	-0.141759	0.138198	0.0757891	-0.342022	0.00152484	0.000298311	-0.0186348	0.862217	0.806248	-0.247497	-	-	O75475	105	O75475	sp|O75475|PSIP1_HUMAN PC4 and SFRS1-interacting protein OS=Homo sapiens OX=9606 GN=PSIP1 PE=1 SV=1	24.4139	5.24832e-199	292.01	93.495	1;2	S	VKFSSQQAATKQSNASSDVEVEEKETSVSKE	5	2639	1016	105	2	67	0.563657	0.599816	-0.0361596	0.57118	0.607311	-0.0361308	-0.00236306	-0.00239184	-0.00988636	1.06347e-09	3.91608e-10	0.472494	8.60401e-10	3.20272e-10	0.472842	0.962279	0.96182	0.843232	9.51797e-09	4.91602e-09	0.526399	7.05118e-09	3.82986e-09	0.521434	0.982656	0.98332	0.925089	0.500672	0.37004	-0.0689116	17.0219
BAZ2A	Q9UIF9	Bromodomain adjacent to zinc finger domain protein 2A	BAZ2A_pS135_1ph	135	159.12	0.995543	QPS(0.003)S(0.996)PS(0.001)HNTNLR	14.39	14.3602	14.345	14.5184	14.3614	14.2562	14.4495	14.3254	14.4791	14.4465	14.7224	14.6743	14.5268	14.3109	14.312	14.3551	14.451	14.3038	14.5944	14.4465	14.4314	0.276091	0.014131	0.0038409	-0.0526709	0.707265	0.529514	0.0317346	0.81	0.703702	0.0529521	0.653064	0.527346	-0.191404	0.0794339	0.0326731	0.0135893	0.908959	0.870387	-0.315172	0.00534514	0.00139288	-0.123768	0.241404	0.150287	-	-	+	Q9UIF9	135	Q9UIF9	sp|Q9UIF9|BAZ2A_HUMAN Bromodomain adjacent to zinc finger domain protein 2A OS=Homo sapiens OX=9606 GN=BAZ2A PE=1 SV=4	25.0664	1.20889e-09	144.25	159.12	1	S	QYPLNGILGGSRQPSSPSHNTNLRAGSQEFW	4	27351	9617	135	1	55	-0.00144627	-0.0383028	0.0368566	0.0160848	0.00854848	0.00753634	0.0162736	0.0455939	-0.00125744	0.97509	0.412728	0.430273	0.728832	0.853642	0.870795	0.725786	0.331432	0.978342	0.979546	0.463245	0.484906	0.767502	0.876371	0.890635	0.858595	0.581039	0.992372	0.741009	0.637517	-0.0393628	14.4314
RBL1	P28749	Retinoblastoma-like protein 1	RBL1_pS1009_1ph	1009	93.448	0.99511	FNGS(0.995)PS(0.005)K	16.3058	16.3089	16.1934	16.0763	16.0945	15.9126	16.2755	16.2078	16.1584	16.207	16.435	16.585	16.6162	16.4874	16.3483	16.5838	16.3502	16.4438	16.3252	16.207	16.3061	0.276041	0.00570333	0.00123191	0.445361	0.0004009	9.84245e-06	0.15917	0.104201	0.0386094	-0.0554717	0.578189	0.444206	-0.172342	0.0676967	0.0266775	-0.241522	0.0113651	0.00347926	-0.0722021	0.434677	0.322342	0.10014	0.273516	0.175738	-	-	+	P28749	1009	P28749	sp|P28749|RBL1_HUMAN Retinoblastoma-like protein 1 OS=Homo sapiens OX=9606 GN=RBL1 PE=1 SV=3	23.0857	0.0163446	66.318	93.448	1	S	SGLTPRSALLYKFNGSPSKSLKDINNMIRQG	4	5365	2202	1009	1	10	-0.162697	0.107317	-0.270014	-0.121295	0.347026	-0.468321	-0.354257	-0.15595	-0.395659	0.0515743	0.185928	0.00278812	0.137493	0.000310235	1.11569e-05	0.00025283	0.0609864	7.93696e-05	0.0723609	0.227086	0.00484601	0.17372	0.000632419	2.86147e-05	0.0143561	0.227636	0.00360061	0.0496591	0.018007	-0.186051	16.3061
SMAP	O00193	Small acidic protein	SMAP_pS15_1ph	15	260.58	0.999996	S(1)AS(1)PDDDLGSSNWEAADLGNEER	14.3377	14.2175	13.8024	14.3084	14.2781	13.7481	14.4219	13.28	14.4092	14.2252	14.4052	14.3689	14.4114	13.9745	14.3611	14.3182	14.837	14.0659	14.4062	14.2252	14.2201	0.276015	0.428083	0.305185	0.106427	0.819105	0.688425	0.399326	0.272742	0.144796	-0.082117	0.838245	0.756779	0.0411944	0.922513	0.876392	-0.00763793	0.984963	0.976984	-0.177226	0.613522	0.50619	-0.21842	0.528876	0.414274	-	-	-	O00193	15	O00193	sp|O00193|SMAP_HUMAN Small acidic protein OS=Homo sapiens OX=9606 GN=SMAP PE=1 SV=1	53.7984	1.9264e-104	237.25	249.19	1;2	S	_MSAARESHPHGVKRSASPDDDLGSSNWEAA	1	464	291	15	1	19	-0.334198	-0.278953	-0.0552445	-0.285614	-0.276629	-0.00898493	-0.000708889	-0.0469684	-0.0492929	0.000121359	0.000718642	0.430896	0.000578878	0.000775029	0.897192	0.991864	0.502039	0.481399	0.000284531	0.00142449	0.485352	0.00111449	0.00146723	0.913493	0.996044	0.726046	0.696744	0.850115	0.778725	0.074479	14.2201
RBM39	Q14498	RNA-binding protein 39	RBM39_pS341_1ph	341	213.5	0.997486	TDASSASS(0.003)FLDS(0.997)DELER	14.1838	14.1824	14.2279	14.3396	14.0571	14.1924	14.2066	14.0536	14.1865	14.2363	14.3454	14.4647	14.6119	14.1867	14.3323	14.364	14.2244	14.2899	14.4033	14.2363	14.2662	0.275947	0.0177565	0.00513454	0.0979334	0.473056	0.268111	0.15699	0.184112	0.0843706	-0.0491863	0.692111	0.572568	-0.168143	0.137836	0.0662625	-0.00168511	0.989991	0.984499	-0.179698	0.101045	0.0512658	-0.0115558	0.927804	0.894035	1.06525	-	-	Q14498	341	Q14498	sp|Q14498|RBM39_HUMAN RNA-binding protein 39 OS=Homo sapiens OX=9606 GN=RBM39 PE=1 SV=2	26.0009	1.44923e-39	186.91	193.63	1	S	VTERTDASSASSFLDSDELERTGIDLGTTGR	12	10974	3957	341	1	38	0.124438	0.0528467	0.0715911	0.0786742	0.0633056	0.0153686	0.0148301	0.0710526	0.0605937	0.00905667	0.23028	0.109798	0.0810039	0.154196	0.722231	0.731551	0.11231	0.171622	0.0147655	0.274836	0.141693	0.107097	0.190529	0.758502	0.861275	0.318676	0.389384	0.699141	0.585668	0.0475012	14.2662
CXorf23	A2AJT9	Uncharacterized protein CXorf23	CXorf23_pS78_2ph	78	88.755	0.585579	GNIY(0.519)Y(0.44)QS(0.039)Y(0.003)EHRS(0.586)PS(0.413)PNIR	13.4529	13.5649	13.0454	13.4278	13.5386	13.1619	13.2655	12.9208	13.186	13.2975	13.559	13.6448	13.6865	13.022	13.3558	13.569	13.0093	13.2359	13.0256	13.2975	13.3133	0.275679	0.161514	0.0851297	-0.0604955	0.821484	0.692714	-0.0338209	0.893931	0.824857	-0.230299	0.253129	0.144869	-0.539799	0.0100927	0.0023962	0.0216975	0.919975	0.887049	-0.314477	0.103015	0.0525374	0.225322	0.245142	0.153191	-	-	+	A2AJT9	78	A2AJT9	sp|A2AJT9|BCLA3_HUMAN BCLAF1 and THRAP3 family member 3 OS=Homo sapiens OX=9606 GN=BCLAF3 PE=1 SV=1	1.42888	0.000142906	69.926	88.755	2	S	IPSRGNIYYQSYEHRSPSPNIRNSLENVYMY	12	104	51	78	2	16	0.161393	0.360914	-0.199521	0.247246	0.478203	-0.230957	0.131685	0.163121	0.0458323	0.0866574	0.000745069	0.0379104	0.0124448	4.17887e-05	0.0183436	0.15652	0.0835985	0.613085	0.116276	0.00147059	0.0534435	0.0191461	0.000101185	0.02646	0.379312	0.269208	0.790464	0.205237	0.112896	0.251997	13.3133
CXorf23	A2AJT9	Uncharacterized protein CXorf23	CXorf23_pY70_2ph	70	88.755	0.530446	GNIY(0.53)Y(0.462)QS(0.006)Y(0.002)EHRS(0.57)PS(0.43)PNIR	13.4529	13.5649	13.0454	13.4278	13.5386	13.1619	13.2655	12.9208	13.186	13.2975	13.559	13.6448	13.6865	13.022	13.3558	13.569	13.0093	13.2359	13.0256	13.2975	13.3133	0.275679	0.161514	0.0851297	-0.0604955	0.821484	0.692714	-0.0338209	0.893931	0.824857	-0.230299	0.253129	0.144869	-0.539799	0.0100927	0.0023962	0.0216975	0.919975	0.887049	-0.314477	0.103015	0.0525374	0.225322	0.245142	0.153191	-	-	-	A2AJT9	70	A2AJT9	sp|A2AJT9|BCLA3_HUMAN BCLAF1 and THRAP3 family member 3 OS=Homo sapiens OX=9606 GN=BCLAF3 PE=1 SV=1	0.609189	0.000142906	69.926	87.156	2	Y	KHGQSKPRIPSRGNIYYQSYEHRSPSPNIRN	4	35768	51	70	2	16	0.161393	0.360914	-0.199521	0.247246	0.478203	-0.230957	0.131685	0.163121	0.0458323	0.0866574	0.000745069	0.0379104	0.0124448	4.17887e-05	0.0183436	0.15652	0.0835985	0.613085	0.116276	0.00147059	0.0534435	0.0191461	0.000101185	0.02646	0.379312	0.269208	0.790464	0.205237	0.112896	0.251997	13.3133
PARD3	Q8TEW0	Partitioning defective 3 homolog	PARD3_pS973_2ph	973	265.19	0.99992	S(0.005)GRES(0.953)VS(0.042)TASDQPSHS(1)LER	13.4082	13.4885	13.277	13.3445	13.6685	13.6418	13.6827	13.4947	13.6382	13.6767	13.6007	13.6387	13.7607	13.7053	13.685	13.6587	13.7992	13.7497	13.8094	13.6767	13.6202	0.275483	0.0206537	0.00622583	0.13143	0.335157	0.153291	0.180903	0.136076	0.0555711	0.213963	0.0695305	0.0265551	0.119382	0.312759	0.192177	0.160335	0.152838	0.0860358	0.0162827	0.897531	0.855069	-0.1031	0.36649	0.25688	-	-	-	Q8TEW0	973	Q8TEW0	sp|Q8TEW0|PARD3_HUMAN Partitioning defective 3 homolog OS=Homo sapiens OX=9606 GN=PARD3 PE=1 SV=2	41.0897	1.10983e-89	244.82	184.07	1;2	S	SGRESVSTASDQPSHSLERQMNGNQEKGDKT	16	19325	6554	973	2	71	0.164374	0.0841209	0.0802534	0.199146	0.052477	0.146669	0.106105	0.039689	0.071333	6.37e-05	0.0163795	0.0211491	6.50841e-06	0.116006	0.000214094	0.00364866	0.227701	0.0375835	0.000157714	0.0248475	0.0312858	1.83613e-05	0.14668	0.000428389	0.0529333	0.473402	0.154731	0.667735	0.549507	-0.0536275	13.6202
KDM2A	Q9Y2K7	Lysine-specific demethylase 2A	KDM2A_pS390_1ph	390	149.62	0.880338	S(0.88)VLT(0.053)S(0.067)PVANGVNLDYDGLGK	12.2364	12.3497	12.4243	12.595	12.4129	12.6709	12.8883	12.7318	12.6721	12.5615	12.5432	12.7284	12.5651	12.3679	12.6633	12.5032	12.4562	12.7343	12.0525	12.5615	12.5359	0.275425	0.128393	0.0632207	-0.0480948	0.846618	0.732199	-0.349739	0.0686244	0.0220082	0.427264	0.0242948	0.00687407	-0.1979	0.286727	0.170922	0.222767	0.208043	0.126067	-0.100752	0.585117	0.476181	0.0971479	0.602957	0.49186	-	-	-	Q9Y2K7	390	Q9Y2K7	sp|Q9Y2K7|KDM2A_HUMAN Lysine-specific demethylase 2A OS=Homo sapiens OX=9606 GN=KDM2A PE=1 SV=3	11.1805	1.49652e-14	124.69	149.62	1	S	EEAVDREPRRLSSRRSVLTSPVANGVNLDYD	1	29079	10015	390	1	50	0.0241853	0.0880508	-0.0638655	-0.154467	-0.0221203	-0.132347	0.0390287	0.10751	0.217681	0.668324	0.130178	0.265097	0.0122907	0.695034	0.0283494	0.491105	0.0686783	0.000999953	0.711651	0.164551	0.314203	0.0189329	0.733352	0.039751	0.705316	0.24143	0.0162072	0.264692	0.157898	-0.204497	12.5359
TRIM9	Q9C026	E3 ubiquitin-protein ligase TRIM9	TRIM9_pS44_1ph	44	109.89	0.651109	NILVQT(0.004)PES(0.651)ES(0.34)PQS(0.005)HR	12.4691	12.5268	12.4002	12.1764	12.3049	11.8998	12.5184	12.5499	12.5944	12.4915	12.6834	12.8605	12.6782	12.0463	12.076	11.8786	12.3862	12.506	12.5805	12.4915	12.4059	0.275349	0.0423395	0.0153253	-0.126782	0.432095	0.229993	-0.0632888	0.681923	0.542196	0.0888432	0.530932	0.394863	-0.249795	0.0654643	0.0255792	-0.338309	0.0131848	0.00417967	-0.74044	2.48068e-05	1.65466e-06	-0.490645	0.00113036	0.000177535	-	-	-	Q9C026	44	Q9C026	sp|Q9C026|TRIM9_HUMAN E3 ubiquitin-protein ligase TRIM9 OS=Homo sapiens OX=9606 GN=TRIM9 PE=1 SV=1	2.82156	6.72012e-06	83.768	101.64	1	S	LCQACARNILVQTPESESPQSHRAAGSGVSD	9	23625	8203	44	1	24	0.596509	0.0325898	0.563919	0.473875	-0.0711474	0.545023	0.107478	0.126374	0.230112	2.59561e-09	0.562026	6.24545e-09	8.64367e-08	0.213465	1.05693e-08	0.0671267	0.0342403	0.000571833	2.07794e-08	0.607898	3.8222e-08	3.84592e-07	0.256517	5.32751e-08	0.242029	0.165956	0.0117473	0.00385775	0.000653099	-0.427152	12.4059
SPECC1	Q5M775	Cytospin-B	SPECC1_pS344_2ph	344	190.94	0.984456	ASLSPDASDFEHITAET(0.003)PS(0.001)RPLS(0.984)S(0.277)T(0.217)S(0.517)NPFK	15.1724	15.2258	15.1145	14.9675	14.9852	15.0957	15.0456	14.9611	15.1444	15.1508	15.3311	15.4487	15.5588	15.1552	15.166	15.239	15.1894	15.2655	15.1343	15.1508	15.1751	0.275302	0.00443316	0.000899354	0.170639	0.0941093	0.0229651	0.146019	0.120724	0.0470639	-0.120539	0.183784	0.0948578	-0.249822	0.00872306	0.0019948	-0.154815	0.0768186	0.0365639	-0.259477	0.00559236	0.00147435	-0.0096559	0.924039	0.888771	-	-	-	Q5M775	344	Q5M775	sp|Q5M775|CYTSB_HUMAN Cytospin-B OS=Homo sapiens OX=9606 GN=SPECC1 PE=1 SV=1	19.6172	5.4742e-57	173.71	190.94	2	S	SDFEHITAETPSRPLSSTSNPFKSSKCSTAG	23	13133	4645	344	2	47	0.198793	-0.0119505	0.210743	0.390802	-0.0350719	0.425874	0.160359	-0.0547717	-0.0316503	0.000214347	0.78463	0.000116797	3.85303e-08	0.426211	1.04698e-08	0.00155512	0.219751	0.471986	0.000477601	0.814951	0.000262978	1.88239e-07	0.478378	5.2867e-08	0.0348459	0.463505	0.688748	0.728135	0.620808	-0.034276	15.1751
BRD2	P25440	Bromodomain-containing protein 2	BRD2_pS633_1ph	633	435.19	1	TAPPALPTGYDS(1)EEEEESRPMSYDEK	18.3069	18.2877	18.1672	18.1972	18.2302	18.3036	18.3786	18.2428	18.3777	18.3434	18.4724	18.5867	18.5285	18.2847	18.3706	18.3832	18.6352	18.4381	18.6193	18.3434	18.3749	0.275291	0.00191535	0.000319276	0.102502	0.270587	0.109788	0.231198	0.00889515	0.00148168	0.0790978	0.334143	0.209936	0.035004	0.694925	0.571402	-0.0102644	0.906989	0.867578	-0.183054	0.0223811	0.00799739	-0.218058	0.00882101	0.00235064	-	-	-	P25440	633	P25440	sp|P25440|BRD2_HUMAN Bromodomain-containing protein 2 OS=Homo sapiens OX=9606 GN=BRD2 PE=1 SV=2	83.422	0	411.82	435.19	1	S	KATKTAPPALPTGYDSEEEEESRPMSYDEKR	12	5176	2126	633	1	42	0.0372329	0.096535	-0.0593021	0.13745	0.0922203	0.0452294	0.0407313	-0.0638001	-0.0594854	0.442545	0.0567391	0.227074	0.00956181	0.067568	0.352794	0.401642	0.195161	0.225698	0.497855	0.0775021	0.273637	0.014985	0.0896237	0.39932	0.633378	0.434966	0.452981	0.266779	0.159371	-0.0893622	18.3749
PRPF38B	Q5VTL8	Pre-mRNA-splicing factor 38B	PRPF38B_pS529_1ph	529	318.35	1	S(1)QS(1)IEQES(1)QEK	16.1181	15.9238	15.8207	16.3833	16.2184	16.1403	16.4279	16.2164	16.4111	16.27	16.25	16.2799	16.1585	16.3403	16.4996	16.5227	16.5713	16.6084	16.5709	16.27	16.3001	0.275255	0.0144897	0.00397232	0.206931	0.0929132	0.0225391	0.231738	0.0438509	0.0121204	0.397614	0.0013876	0.000171987	0.354096	0.00300874	0.000517926	0.293137	0.00868531	0.00249983	0.224812	0.0360155	0.0144343	-0.129284	0.221398	0.134646	-0.103704	-	-	Q5VTL8	529	Q5VTL8	sp|Q5VTL8|PR38B_HUMAN Pre-mRNA-splicing factor 38B OS=Homo sapiens OX=9606 GN=PRPF38B PE=1 SV=1	90.7058	2.50909e-150	278.12	90.706	1;2;3	S	DSKDQSDKHDRRRSQSIEQESQEKQHKNKDE	3	13937	4804	529	1	29	0.158684	0.163646	-0.00496164	0.0714335	0.126631	-0.0551971	0.0275388	0.0777742	0.11479	0.0095319	0.00783074	0.92875	0.208143	0.0326494	0.326441	0.620859	0.172278	0.0502767	0.0154785	0.0126228	0.941312	0.252556	0.0459514	0.371602	0.792857	0.406585	0.186743	0.340659	0.221161	-0.104477	16.3001
TRIP12	Q14669	E3 ubiquitin-protein ligase TRIP12	TRIP12_pS1322_1ph	1322	323.58	1	VREDDEDS(1)DDDGS(1)DEEIDESLAAQFLNSGNVR	11.3939	11.8326	11.7942	11.6266	11.5935	11.5683	11.779	11.6683	11.6499	11.8423	11.8379	12.0842	11.9242	11.5763	11.9013	11.6111	11.6591	12.2476	11.881	11.8423	11.7657	0.275169	0.147393	0.0756497	0.100113	0.68504	0.499705	0.230197	0.254354	0.131664	0.0254575	0.911264	0.862816	-0.0195143	0.934904	0.894606	-0.0774567	0.698582	0.600481	-0.252513	0.173529	0.100505	-0.232999	0.211517	0.127347	-	-	-	Q14669	1322	Q14669	sp|Q14669|TRIPC_HUMAN E3 ubiquitin-protein ligase TRIP12 OS=Homo sapiens OX=9606 GN=TRIP12 PE=1 SV=1	88.7967	3.19439e-205	307.69	312.8	1;2	S	YGRVREDDEDSDDDGSDEEIDESLAAQFLNS	13	11026	3989	1322	1	103	0.240142	-0.203012	0.443154	0.303593	-0.147831	0.451424	0.0114911	0.00322121	-0.0519604	1.2215e-07	1.29033e-06	7.37216e-12	3.51881e-09	6.4807e-05	5.39824e-12	0.692836	0.911652	0.0861792	5.7767e-07	4.89744e-06	1.14096e-10	2.3663e-08	0.000150788	8.01111e-11	0.837263	0.961794	0.2589	0.612766	0.487956	-0.102914	11.7657
GPATCH2	Q9NW75	G patch domain-containing protein 2	GPATCH2_pS117_1ph	117	138.28	1	KDHS(1)DS(1)DDQMLVAK	13.7592	13.4806	13.0653	13.9798	14.483	13.6789	13.3418	13.5965	13.5066	13.8793	14.0299	13.7828	13.3174	14.188	14.4934	14.0512	13.7717	13.779	13.9639	13.8793	13.8014	0.275047	0.316658	0.204279	0.19696	0.561113	0.357464	0.356559	0.216435	0.10542	0.0466148	0.885459	0.825438	0.128127	0.673612	0.546363	0.612233	0.0254521	0.00939994	0.534146	0.0478013	0.0204253	0.406019	0.128573	0.0683261	-	-	-	Q9NW75	117	Q9NW75	sp|Q9NW75|GPTC2_HUMAN G patch domain-containing protein 2 OS=Homo sapiens OX=9606 GN=GPATCH2 PE=1 SV=1	95.8143	3.77761e-06	123.31	95.814	1;2	S	DYRENHNNNKKDHSDSDDQMLVAKRRPSSNL	6	25895	9118	117	1	16	-0.272424	-0.345167	0.0727429	-0.186179	-0.294218	0.10804	-0.014217	-0.0495137	-0.100462	1.32585e-05	6.02845e-07	0.131489	0.000759193	5.07058e-06	0.0305659	0.761016	0.296353	0.0425767	3.76793e-05	2.51278e-06	0.167169	0.00143916	1.5164e-05	0.0425925	0.876892	0.547615	0.167305	0.0430092	0.0149786	0.565618	13.8014
TLE3	Q04726	Transducin-like enhancer protein 3	TLE3_pS240_2ph	240	282.44	0.999988	YDS(1)DGDK	15.617	15.7902	16.0335	16.0493	15.9132	16.331	15.6917	15.9869	15.6975	16.0748	16.1106	16.0864	16.0686	15.9962	16.0091	16.0617	16.1543	16.0053	16.1755	16.0748	15.9964	0.274965	0.0567929	0.0223697	-0.0754834	0.683781	0.498218	0.319653	0.0366931	0.00960057	-0.0215364	0.899935	0.845761	0.0231519	0.893765	0.834367	0.284246	0.0447396	0.0188091	-0.066202	0.653813	0.551843	-0.0893539	0.538636	0.424021	-	-	-	Q04726	240	Q04726	sp|Q04726|TLE3_HUMAN Transducin-like enhancer protein 3 OS=Homo sapiens OX=9606 GN=TLE3 PE=1 SV=2	49.0602	9.63252e-121	262.56	115.13	1;2;3	S	KKRKAEEKDSLSRYDSDGDKSDDLVVDVSNE	3	8972	3476	240	2	54	0.3157	-0.040243	0.355943	0.41708	0.00766907	0.409411	0.0243175	-0.0291507	-0.0770628	9.32059e-09	0.220337	1.42557e-09	1.09969e-10	0.811539	1.49063e-10	0.452875	0.369859	0.0256916	6.18057e-08	0.264441	1.06657e-08	1.2277e-09	0.838835	1.30415e-09	0.676361	0.618042	0.123369	0.0373641	0.0125175	0.305783	15.9964
ITFG3	Q9H0X4	Protein ITFG3	ITFG3_pS21_1ph	21	208.92	1	S(1)QENLGNPSK	17.7597	17.7965	17.8281	18.1632	18.0577	18.1883	18.0601	18.0785	18.2174	18.066	18.1946	17.9842	18.0302	18.3932	18.4044	18.4061	18.2447	18.1846	18.2446	18.066	18.1184	0.274929	0.00111628	0.000165749	0.264806	0.00384128	0.000239732	0.105973	0.176041	0.0791045	0.323917	0.000363819	2.9251e-05	0.154961	0.0414155	0.0143865	0.341672	0.000157298	1.59701e-05	0.33155	0.000193667	2.25139e-05	0.176589	0.0196073	0.00646988	-	+	-	Q9H0X4	21	Q9H0X4	sp|Q9H0X4|F234A_HUMAN Protein FAM234A OS=Homo sapiens OX=9606 GN=FAM234A PE=1 SV=1	113.533	1.20876e-37	176.36	206.7	1	S	DLEAEIHPLKNEERKSQENLGNPSKNEDNVK	1	24010	8336	21	1	12	-0.380048	0.281494	-0.661542	-0.203061	0.376152	-0.579213	0.15569	0.0733612	-0.0212968	1.14088e-05	0.000317164	4.58578e-09	0.00494735	1.29441e-05	3.50273e-08	0.0245224	0.262652	0.740992	3.29025e-05	0.00067478	2.91983e-08	0.00817943	3.52439e-05	1.565e-07	0.142739	0.514357	0.871841	0.834394	0.757616	0.0177554	18.1184
NUP62	P37198	Nuclear pore glycoprotein p62	NUP62_pT420_1ph	420	240.82	0.992281	EQS(0.008)GT(0.992)IYLQHADEEREK	15.0462	14.9703	15.2396	14.7604	14.9394	14.827	14.722	15.0337	14.7518	14.8528	15.4091	15.3469	15.3248	14.7386	14.7513	14.7523	14.9372	14.7871	14.9774	14.8528	14.951	0.274918	0.0192063	0.00567085	-0.0948601	0.492433	0.287926	0.064693	0.614633	0.46441	-0.249502	0.0338076	0.0105284	-0.459728	0.000589924	6.46466e-05	-0.243089	0.0315066	0.0122891	-0.612867	3.21848e-05	2.29069e-06	-0.15314	0.16759	0.0948444	-	-	-	P37198	420	P37198	sp|P37198|NUP62_HUMAN Nuclear pore glycoprotein p62 OS=Homo sapiens OX=9606 GN=NUP62 PE=1 SV=3	21.0908	9.42145e-62	221.61	218.88	1	T	DLLSPLEELVKEQSGTIYLQHADEEREKTYK	5	31423	2419	420	1	17	0.0226543	0.0636481	-0.0409938	-0.0279104	0.0582249	-0.0861353	0.0389639	0.0841054	0.0895286	0.612503	0.164736	0.363287	0.533381	0.201791	0.0656587	0.387002	0.0716779	0.0566006	0.661661	0.203904	0.417369	0.586047	0.243649	0.0863167	0.62231	0.248132	0.201601	0.963126	0.941695	0.00641356	14.951
TP53BP1	Q12888	Tumor suppressor p53-binding protein 1	TP53BP1_pS1002_2ph	1002	158.33	1	LVSPET(0.002)EAS(0.998)EES(1)LQFNLEK	14.0101	14.0352	14.0861	13.7095	13.7575	13.6241	13.8279	13.8583	13.8388	14.0633	14.2904	14.1901	14.4757	13.6507	13.767	13.8482	14.1269	14.0304	14.1286	14.0633	13.9691	0.274912	0.00877741	0.00210141	0.0582356	0.64537	0.45035	0.253615	0.0181829	0.00383595	-0.202118	0.0467823	0.0161081	-0.223415	0.0285816	0.0089502	-0.346745	0.00148226	0.000280521	-0.563421	1.91936e-05	1.17337e-06	-0.340005	0.0018972	0.000337998	-	-	-	Q12888	1002	Q12888	sp|Q12888|TP53B_HUMAN TP53-binding protein 1 OS=Homo sapiens OX=9606 GN=TP53BP1 PE=1 SV=2	92.2103	8.62656e-16	132.47	158.33	2	S	LRMKLVSPETEASEESLQFNLEKPATGERKN	12	9682	3643	1002	2	125	0.328637	0.17675	0.151887	0.37482	0.227616	0.147205	0.108171	0.112853	0.061988	6.25527e-07	0.000798103	0.00281446	9.60824e-08	6.27952e-05	0.00356401	0.0241609	0.0193524	0.175453	2.46474e-06	0.0015641	0.00488386	4.21602e-07	0.000146465	0.00581389	0.141403	0.118118	0.39401	0.145822	0.0724488	-0.144626	13.9691
TGS1	Q96RS0	Trimethylguanosine synthase	TGS1_pS412_3ph	412	257.07	0.999999	DRPHASGTDGDES(1)EEDPPEHKPSK	15.7343	15.908	15.7127	15.6553	15.6174	15.6865	16.0324	15.9602	16.0784	15.8758	15.979	16.0614	16.1393	15.8254	15.8853	15.8295	16.207	16.1721	16.0649	15.8758	15.915	0.274907	0.00223642	0.000386433	0.193674	0.0390248	0.00627272	0.12432	0.14574	0.060945	0.23867	0.00670369	0.00133382	0.0880832	0.288882	0.17267	-0.131929	0.0960759	0.0481707	-0.213162	0.0105479	0.00321257	-0.301245	0.00104385	0.000159662	-	-	-	Q96RS0	412	Q96RS0	sp|Q96RS0|TGS1_HUMAN Trimethylguanosine synthase OS=Homo sapiens OX=9606 GN=TGS1 PE=1 SV=3	62.7567	1.17189e-90	239.16	169.13	1;2;3	S	TSKDRPHASGTDGDESEEDPPEHKPSKLKRS	13	21866	7582	412	3	36	-0.396523	-0.822635	0.426113	-0.473135	-0.808033	0.334898	-0.021141	0.0700737	0.0554713	3.17312e-08	2.11863e-13	1.06343e-08	2.08103e-09	2.88348e-13	3.71425e-07	0.630073	0.121725	0.214853	1.78052e-07	1.21101e-11	6.13582e-08	1.51724e-08	1.57471e-11	1.29719e-06	0.798558	0.334189	0.439234	0.000242466	1.71896e-05	-0.370599	15.915
TGS1	Q96RS0	Trimethylguanosine synthase	TGS1_pT407_3ph	407	178.46	1	DRPHAS(1)GT(1)DGDES(1)EEDPPEHKPSK	15.7343	15.908	15.7127	15.6553	15.6174	15.6865	16.0324	15.9602	16.0784	15.8758	15.979	16.0614	16.1393	15.8254	15.8853	15.8295	16.207	16.1721	16.0649	15.8758	15.915	0.274907	0.00223642	0.000386433	0.193674	0.0390248	0.00627272	0.12432	0.14574	0.060945	0.23867	0.00670369	0.00133382	0.0880832	0.288882	0.17267	-0.131929	0.0960759	0.0481707	-0.213162	0.0105479	0.00321257	-0.301245	0.00104385	0.000159662	-	-	-	Q96RS0	407	Q96RS0	sp|Q96RS0|TGS1_HUMAN Trimethylguanosine synthase OS=Homo sapiens OX=9606 GN=TGS1 PE=1 SV=3	63.7309	5.73233e-33	165.41	89.99	2;3	T	SSGANTSKDRPHASGTDGDESEEDPPEHKPS	8	34345	7582	407	3	36	-0.396523	-0.822635	0.426113	-0.473135	-0.808033	0.334898	-0.021141	0.0700737	0.0554713	3.17312e-08	2.11863e-13	1.06343e-08	2.08103e-09	2.88348e-13	3.71425e-07	0.630073	0.121725	0.214853	1.78052e-07	1.21101e-11	6.13582e-08	1.51724e-08	1.57471e-11	1.29719e-06	0.798558	0.334189	0.439234	0.000242466	1.71896e-05	-0.370599	15.915
TGS1	Q96RS0	Trimethylguanosine synthase	TGS1_pS405_3ph	405	102.47	1	DRPHAS(1)GT(1)DGDES(1)EEDPPEHKPSK	15.7343	15.908	15.7127	15.6553	15.6174	15.6865	16.0324	15.9602	16.0784	15.8758	15.979	16.0614	16.1393	15.8254	15.8853	15.8295	16.207	16.1721	16.0649	15.8758	15.915	0.274907	0.00223642	0.000386433	0.193674	0.0390248	0.00627272	0.12432	0.14574	0.060945	0.23867	0.00670369	0.00133382	0.0880832	0.288882	0.17267	-0.131929	0.0960759	0.0481707	-0.213162	0.0105479	0.00321257	-0.301245	0.00104385	0.000159662	-	-	-	Q96RS0	405	Q96RS0	sp|Q96RS0|TGS1_HUMAN Trimethylguanosine synthase OS=Homo sapiens OX=9606 GN=TGS1 PE=1 SV=3	71.0244	2.1585e-10	83.907	90.447	2;3	S	QKSSGANTSKDRPHASGTDGDESEEDPPEHK	6	21865	7582	405	3	36	-0.396523	-0.822635	0.426113	-0.473135	-0.808033	0.334898	-0.021141	0.0700737	0.0554713	3.17312e-08	2.11863e-13	1.06343e-08	2.08103e-09	2.88348e-13	3.71425e-07	0.630073	0.121725	0.214853	1.78052e-07	1.21101e-11	6.13582e-08	1.51724e-08	1.57471e-11	1.29719e-06	0.798558	0.334189	0.439234	0.000242466	1.71896e-05	-0.370599	15.915
ANKRD12	Q6UB98	Ankyrin repeat domain-containing protein 12	ANKRD12_pS17_2ph	17	102.97	0.989091	SGFTKPIQS(0.004)ENS(0.996)DS(0.989)DS(0.011)NMVEK	10.9022	10.7826	10.5161	11.0671	10.745	10.932	11.1505	10.8409	10.4426	10.8738	10.9897	11.2411	10.7947	10.9497	10.7219	10.9983	11.1969	11.1692	11.0125	10.8738	10.91	0.274885	0.212376	0.121865	-0.0247491	0.93794	0.884985	0.314878	0.176776	0.0796552	0.0776935	0.756371	0.650703	0.117686	0.626479	0.494589	0.181098	0.41143	0.297961	-0.118536	0.600599	0.491523	-0.236222	0.277968	0.179554	-	-	-	Q6UB98	17	Q6UB98	sp|Q6UB98|ANR12_HUMAN Ankyrin repeat domain-containing protein 12 OS=Homo sapiens OX=9606 GN=ANKRD12 PE=1 SV=3	19.6098	1.22484e-08	85.756	102.97	2	S	PKSGFTKPIQSENSDSDSNMVEKPYGRKSKD	14	15144	5159	17	2	14	0.573927	0.153897	0.42003	0.506229	0.211822	0.294408	-0.0303042	0.0953176	0.0373933	1.05741e-06	0.0695226	5.19852e-05	5.52407e-06	0.0160639	0.00166509	0.708392	0.247489	0.644773	3.89911e-06	0.0933281	0.000126052	1.57983e-05	0.0238002	0.00287195	0.848289	0.497531	0.811551	0.666089	0.547746	0.103405	10.91
POLR2A	P24928	DNA-directed RNA polymerase II subunit RPB1	POLR2A_pS1913_2ph	1913	135.69	0.853393	YS(0.003)PT(0.123)S(0.853)PT(0.048)Y(0.094)S(0.878)PT(0.323)S(0.678)PK	15.7477	15.6288	15.7453	15.8718	15.6953	16.0024	15.703	15.8836	15.723	15.9169	16.0068	15.9671	15.9715	16.0082	16.0519	15.9447	15.986	16.0067	16.0285	15.9169	15.8903	0.274562	0.00537041	0.00114646	0.145122	0.168242	0.0536278	0.237193	0.0172697	0.00358352	0.0626606	0.518454	0.382129	0.0252924	0.814513	0.72158	0.14926	0.0955518	0.0478536	0.0198208	0.840156	0.779881	-0.00547157	0.959376	0.938435	-	-	+	P24928	1913	P24928	sp|P24928|RPB1_HUMAN DNA-directed RNA polymerase II subunit RPB1 OS=Homo sapiens OX=9606 GN=POLR2A PE=1 SV=2	8.63121	7.6782e-06	110.25	87.411	1;2;3	S	TSPVYTPTSPKYSPTSPTYSPTSPKYSPTSP	5	5066	2116	1913	2	98	-0.0248367	0.0731596	-0.0979963	-0.0324528	0.0560831	-0.0885359	-0.0345922	-0.0440526	-0.0269761	0.535219	0.0789671	0.0225559	0.419597	0.170537	0.0369129	0.390196	0.276892	0.501064	0.588009	0.104606	0.0331495	0.474245	0.208794	0.05073	0.624834	0.528982	0.711918	0.35269	0.232025	0.0865997	15.8903
SPTBN1	Q01082	Spectrin beta chain, non-erythrocytic 1	SPTBN1_pS2164_3ph	2164	105.38	0.919854	T(0.429)S(0.572)S(0.864)KES(0.92)S(0.232)PIPS(0.972)PT(0.011)S(0.001)DRK	17.7007	17.6178	17.3755	17.723	18.0092	17.5399	17.8386	17.6922	17.8402	17.7261	17.8499	17.7521	17.9157	17.85	17.9936	17.9111	17.8328	17.7691	17.8251	17.7261	17.7744	0.274548	0.0365624	0.0127572	0.16088	0.287187	0.120363	0.0186529	0.909988	0.851621	0.225668	0.0861386	0.0350479	-0.0302267	0.844383	0.762011	0.192718	0.125133	0.0669001	0.0790506	0.543396	0.432186	0.109277	0.394036	0.281713	-	-	-	Q01082	2164	Q01082	sp|Q01082|SPTB2_HUMAN Spectrin beta chain, non-erythrocytic 1 OS=Homo sapiens OX=9606 GN=SPTBN1 PE=1 SV=2	10.4484	1.22407e-05	87.678	77.584	3;4	S	EMVNGATEQRTSSKESSPIPSPTSDRKAKTA	6	8448	3378	2164	3	203	0.149747	0.145934	0.00381318	0.223725	0.1827	0.0410252	0.0928254	0.0556134	0.0188472	0.000951666	0.00119049	0.921141	1.40167e-05	0.000139588	0.294335	0.0250375	0.160364	0.625746	0.00188226	0.00226527	0.935433	3.69214e-05	0.000304846	0.338379	0.144463	0.39128	0.798504	0.822	0.741377	-0.0329494	17.7744
CHERP	Q8IWX8	Calcium homeostasis endoplasmic reticulum protein	CHERP_pS813_3ph	813	98.881	0.980858	S(0.981)RS(0.981)RS(0.981)PT(0.975)PPS(0.034)S(0.025)AGLGS(0.01)NS(0.011)APPIPDS(0.002)R	18.1155	18.0789	18.007	18.2635	18.1928	18.1732	18.3019	18.2596	18.2859	18.3415	18.2719	18.3557	18.3973	18.3236	18.2571	18.2504	18.4322	18.3449	18.47	18.3415	18.2732	0.27452	0.000246795	2.67575e-05	0.0672368	0.366372	0.176317	0.133272	0.0452606	0.0126341	0.215281	0.00228606	0.000330708	0.0740333	0.245468	0.138818	0.142644	0.0232239	0.00837314	-0.0646384	0.290062	0.192687	-0.138672	0.0275673	0.00997385	-0.262288	-	-	Q8IWX8	813	Q8IWX8	sp|Q8IWX8|CHERP_HUMAN Calcium homeostasis endoplasmic reticulum protein OS=Homo sapiens OX=9606 GN=CHERP PE=1 SV=3	24.7145	8.02396e-08	86.685	43.681	4	S	SRSRSKSYSPGRRRRSRSRSPTPPSSAGLGS	1	17297	5816	813	3	32	0.086044	-0.12987	0.215914	0.175936	-0.00752788	0.183464	0.00483293	0.0372831	-0.0850592	0.0156732	0.000789143	2.78017e-06	3.48499e-05	0.818085	2.13273e-05	0.882554	0.262798	0.0167187	0.0244776	0.0015476	8.79599e-06	8.47668e-05	0.844786	5.15389e-05	0.944933	0.514357	0.094832	0.249772	0.145924	-0.0726367	18.2732
PER1	O15534	Period circadian protein homolog 1	PER1_pS592_1ph	592	135.16	1	ALPCQS(1)PDPELEAGSAPVQAPLALVPEEAER	14.0169	14.0658	13.7038	14.1969	14.046	14.1267	14.2001	14.3454	14.4858	14.2614	14.1922	14.1765	14.2413	14.2594	14.2203	14.0561	14.5614	14.5857	14.5109	14.2614	14.2257	0.274498	0.0284602	0.00930434	0.0553967	0.730149	0.559973	0.208906	0.104988	0.0390645	0.414929	0.00253722	0.000381893	0.349338	0.00764033	0.00169316	0.194404	0.1035	0.0528253	-0.0246969	0.850651	0.79411	-0.374035	0.00433879	0.000963627	-	-	+	O15534	592	O15534	sp|O15534|PER1_HUMAN Period circadian protein homolog 1 OS=Homo sapiens OX=9606 GN=PER1 PE=1 SV=2	69.6539	1.70165e-19	124.16	135.16	1	S	LPATGTFKAKALPCQSPDPELEAGSAPVQAP	6	1446	606	592	1	10	-0.0834049	-0.377895	0.29449	0.110624	-0.260886	0.371511	0.0774334	0.000412393	-0.116596	0.226436	2.1953e-05	0.000327782	0.113984	0.00100657	2.68418e-05	0.260108	0.995127	0.0969825	0.275993	6.02512e-05	0.00067999	0.146368	0.0018632	6.34524e-05	0.502516	0.997425	0.280353	0.0745105	0.0305256	-0.220525	14.2257
ARHGEF18	Q6ZSZ5	Rho guanine nucleotide exchange factor 18	ARHGEF18_pS921_1ph	921	215.25	0.99986	RAETFAGYDCTNS(1)PTK	17.4058	17.6018	17.5122	17.4041	17.4266	17.5186	17.3546	17.4315	17.3489	17.5684	17.736	17.7636	17.8435	17.5264	17.5044	17.524	17.8293	17.6828	17.7249	17.5684	17.5638	0.274397	0.000949861	0.00013599	0.0684764	0.435324	0.233676	0.367332	8.92744e-05	5.25442e-06	-0.128315	0.0837216	0.0337888	-0.03538	0.659844	0.531668	-0.0568525	0.433852	0.319473	-0.262773	0.00114566	0.000209323	-0.227393	0.00373111	0.000797271	-	-	+	Q6ZSZ5;A0A590UK10	921;667	Q6ZSZ5	sp|Q6ZSZ5|ARHGI_HUMAN Rho guanine nucleotide exchange factor 18 OS=Homo sapiens OX=9606 GN=ARHGEF18 PE=1 SV=4;tr|A0A590UK10|A0A590UK10_HUMAN Rho guanine nucleotide exchange factor 18 (Fragment) OS=Homo sapiens OX=9606 GN=ARHGEF18 PE=4 SV=1	39.5784	3.18071e-39	169.01	154.48	1	S	PPRRAETFAGYDCTNSPTKNGSFKKKVSSTD	13	15459	5270	921	1	36	-0.120177	-0.163782	0.043605	-0.00412509	-0.219699	0.215574	0.0141572	-0.157812	-0.101895	0.0079427	0.000721125	0.293176	0.919545	3.47958e-05	4.32512e-05	0.729255	0.00100352	0.0209292	0.013124	0.00142793	0.344341	0.933038	8.60015e-05	9.81826e-05	0.860531	0.0213775	0.107856	0.333148	0.214795	0.0714626	17.5638
FAM169A	Q9Y6X4	Soluble lamin-associated protein of 75 kDa	FAM169A_pS379_1ph	379	253.21	0.979636	LES(0.001)T(0.001)ARPS(0.066)ES(0.953)S(0.98)EEFLEEEPEQR	13.0609	13.0963	12.9109	13.1427	13.0519	13.2888	13.4179	13.5555	13.4585	13.3905	13.3571	13.2146	13.3196	13.3735	13.1233	13.131	13.7986	13.5874	13.8777	13.3905	13.3274	0.274374	0.032855	0.0111198	0.0481376	0.774826	0.622141	0.277275	0.0390719	0.0104394	0.45459	0.00161582	0.000210367	0.457491	0.001406	0.000197624	0.138415	0.261508	0.167574	-0.0878212	0.486152	0.372785	-0.545313	0.000291048	3.13147e-05	1.10745	-	-	Q9Y6X4	379	Q9Y6X4	sp|Q9Y6X4|F169A_HUMAN Soluble lamin-associated protein of 75 kDa OS=Homo sapiens OX=9606 GN=FAM169A PE=1 SV=2	16.7539	1.87823e-84	234.8	75.103	1;2	S	ASINKLESTARPSESSEEFLEEEPEQRGIEF	11	29993	10349	379	1	26	0.738341	-0.391821	1.13016	0.838234	-0.404555	1.24279	0.031397	-0.0812298	-0.0684957	4.47637e-11	7.57316e-07	3.18827e-14	5.35863e-12	4.86099e-07	6.08553e-15	0.561915	0.143667	0.213644	6.58326e-10	3.05756e-06	1.25973e-12	9.64338e-11	1.90016e-06	2.77539e-13	0.756386	0.367811	0.437389	0.01699	0.00443844	-0.316175	13.3274
BCL9L	Q86UU0	B-cell CLL/lymphoma 9-like protein	BCL9L_pS1010_3ph	1010	131.57	1	LKS(0.838)PS(0.164)MAVPS(0.998)PGWVAS(1)PK	12.7683	12.8422	12.5471	12.4935	12.3394	12.8712	12.5109	12.7551	12.8912	12.7863	12.9012	12.9104	13.169	12.714	12.7049	12.6456	13.0014	13.1991	13.1478	12.7863	12.7992	0.274352	0.111891	0.0532303	0.120111	0.577046	0.374815	0.397029	0.0321068	0.00807384	-9.33992e-05	0.999698	0.999442	0.122583	0.503153	0.365308	-0.151116	0.378529	0.267533	-0.305358	0.0718076	0.0336476	-0.427941	0.0157859	0.00491825	-1.45012	-	+	Q86UU0	1010	Q86UU0	sp|Q86UU0|BCL9L_HUMAN B-cell CLL/lymphoma 9-like protein OS=Homo sapiens OX=9606 GN=BCL9L PE=1 SV=1	98.6147	1.96558e-10	120.26	131.57	2;3	S	LKSPSMAVPSPGWVASPKTAMPSPGVSQNKQ	16	16557	5585	1010	3	34	0.46069	-0.574503	1.03519	0.486868	-0.564014	1.05088	0.0230836	0.0073946	-0.0030947	1.86236e-09	5.20198e-11	2.16278e-15	7.7221e-10	7.05299e-11	1.66089e-15	0.586853	0.861292	0.941685	1.55713e-08	9.97803e-10	1.42643e-13	6.41563e-09	1.15405e-09	1.05485e-13	0.772558	0.937127	0.977365	0.392661	0.267818	-0.151023	12.7992
BCL9L	Q86UU0	B-cell CLL/lymphoma 9-like protein	BCL9L_pS997_3ph	997	131.57	0.837658	LKS(0.838)PS(0.164)MAVPS(0.998)PGWVAS(1)PK	12.7683	12.8422	12.5471	12.4935	12.3394	12.8712	12.5109	12.7551	12.8912	12.7863	12.9012	12.9104	13.169	12.714	12.7049	12.6456	13.0014	13.1991	13.1478	12.7863	12.7992	0.274352	0.111891	0.0532303	0.120111	0.577046	0.374815	0.397029	0.0321068	0.00807384	-9.33992e-05	0.999698	0.999442	0.122583	0.503153	0.365308	-0.151116	0.378529	0.267533	-0.305358	0.0718076	0.0336476	-0.427941	0.0157859	0.00491825	-1.73645	-	+	Q86UU0	997	Q86UU0	sp|Q86UU0|BCL9L_HUMAN B-cell CLL/lymphoma 9-like protein OS=Homo sapiens OX=9606 GN=BCL9L PE=1 SV=1	7.11573	1.96558e-10	120.26	131.57	2;3	S	SLSVRSPTGSPSRLKSPSMAVPSPGWVASPK	3	16554	5585	997	3	34	0.46069	-0.574503	1.03519	0.486868	-0.564014	1.05088	0.0230836	0.0073946	-0.0030947	1.86236e-09	5.20198e-11	2.16278e-15	7.7221e-10	7.05299e-11	1.66089e-15	0.586853	0.861292	0.941685	1.55713e-08	9.97803e-10	1.42643e-13	6.41563e-09	1.15405e-09	1.05485e-13	0.772558	0.937127	0.977365	0.392661	0.267818	-0.151023	12.7992
BCL9L	Q86UU0	B-cell CLL/lymphoma 9-like protein	BCL9L_pS1004_3ph	1004	131.57	0.997954	LKS(0.838)PS(0.164)MAVPS(0.998)PGWVAS(1)PK	12.7683	12.8422	12.5471	12.4935	12.3394	12.8712	12.5109	12.7551	12.8912	12.7863	12.9012	12.9104	13.169	12.714	12.7049	12.6456	13.0014	13.1991	13.1478	12.7863	12.7992	0.274352	0.111891	0.0532303	0.120111	0.577046	0.374815	0.397029	0.0321068	0.00807384	-9.33992e-05	0.999698	0.999442	0.122583	0.503153	0.365308	-0.151116	0.378529	0.267533	-0.305358	0.0718076	0.0336476	-0.427941	0.0157859	0.00491825	-1.45012	-	+	Q86UU0	1004	Q86UU0	sp|Q86UU0|BCL9L_HUMAN B-cell CLL/lymphoma 9-like protein OS=Homo sapiens OX=9606 GN=BCL9L PE=1 SV=1	26.1119	1.96558e-10	120.26	131.57	2;3	S	TGSPSRLKSPSMAVPSPGWVASPKTAMPSPG	10	16556	5585	1004	3	34	0.46069	-0.574503	1.03519	0.486868	-0.564014	1.05088	0.0230836	0.0073946	-0.0030947	1.86236e-09	5.20198e-11	2.16278e-15	7.7221e-10	7.05299e-11	1.66089e-15	0.586853	0.861292	0.941685	1.55713e-08	9.97803e-10	1.42643e-13	6.41563e-09	1.15405e-09	1.05485e-13	0.772558	0.937127	0.977365	0.392661	0.267818	-0.151023	12.7992
MAP4	P27816	Microtubule-associated protein 4	MAP4_pS941_1ph	941	180.15	0.865346	VGS(0.865)T(0.135)ENIK	17.2933	17.193	17.314	18.8051	18.5554	18.6772	18.1416	18.3095	18.1026	18.3474	17.693	17.3988	17.5315	18.7214	18.5437	18.6707	18.5701	18.7057	18.5898	18.3474	18.1756	0.274315	0.0133738	0.00358695	-0.0339816	0.812823	0.679139	0.437349	0.000626204	5.33502e-05	0.917773	5.69773e-07	3.68238e-09	1.08081	7.47569e-08	3.28174e-10	1.41248	9.04272e-09	5.51341e-12	1.10418	5.18106e-08	2.37972e-10	0.0233731	0.839179	0.775711	-	-	-	P27816	941	P27816	sp|P27816|MAP4_HUMAN Microtubule-associated protein 4 OS=Homo sapiens OX=9606 GN=MAP4 PE=1 SV=3	8.07971	9.51972e-15	110.77	97.965	1	S	NTSAPDLKNVRSKVGSTENIKHQPGGGRAKV	3	5295	2175	941	1	100	0.0584816	-0.155837	0.214319	0.167413	-0.12134	0.288753	0.188858	0.114424	0.0799268	0.260913	0.00626638	0.000476135	0.00377999	0.0269467	1.95089e-05	0.00146778	0.0356369	0.130054	0.313578	0.0103065	0.00095808	0.00639875	0.0385197	4.75197e-05	0.0343846	0.16908	0.333258	0.000202456	1.34137e-05	0.494704	18.1756
C2CD4C	Q8TF44	C2 calcium-dependent domain-containing protein 4C	C2CD4C_pS273_2ph	273	195.13	0.998478	HGS(0.048)LS(0.952)ADDSTPDAS(0.998)PGS(0.001)R	13.4045	13.4434	13.4912	13.2829	13.2638	13.4666	13.2779	13.5226	13.2802	13.3014	13.6996	13.7474	13.715	13.7411	13.6255	13.5324	13.5652	13.6585	13.892	13.3014	13.5106	0.274244	0.0295212	0.0097256	0.295263	0.0382089	0.00606768	0.345024	0.0109745	0.00196321	-0.0861751	0.507821	0.371051	-0.0153945	0.919203	0.871491	-0.108645	0.373349	0.262871	-0.0876253	0.476529	0.363256	-0.0722309	0.56573	0.45172	-	-	+	Q8TF44	273	Q8TF44	sp|Q8TF44|C2C4C_HUMAN C2 calcium-dependent domain-containing protein 4C OS=Homo sapiens OX=9606 GN=C2CD4C PE=1 SV=2	28.7054	1.15962e-31	182.83	195.13	1;2	S	GRHGSLSADDSTPDASPGSRRRLTRRAPPEP	14	19396	6566	273	2	19	0.10086	-0.225242	0.326102	-0.0528321	-0.68218	0.629348	-0.00732187	-0.310568	0.14637	0.030677	5.54631e-05	5.16018e-07	0.235134	4.90064e-12	1.89795e-11	0.86673	1.01112e-06	0.00316423	0.0450693	0.000139618	1.93034e-06	0.282121	1.40529e-10	2.24455e-10	0.93759	0.000247695	0.0341555	0.875572	0.813433	-0.0224695	13.5106
SLC20A1	Q8WUM9	Sodium-dependent phosphate transporter 1	SLC20A1_pS277_1ph	277	150.59	0.999986	KNS(1)LKEDHEETK	15.6167	15.6882	15.7422	16.487	16.2067	16.7599	15.8592	15.7437	15.8946	16.2278	15.9653	15.9535	15.951	16.6428	16.7443	16.6834	16.1034	15.9262	16.1623	16.2278	16.1293	0.274242	0.0392318	0.0139309	0.205607	0.171823	0.0551955	0.231464	0.0932967	0.0333035	0.150172	0.26069	0.150595	0.107393	0.432886	0.296415	0.802195	1.12815e-05	4.48015e-07	0.73356	2.21365e-05	1.42796e-06	0.626166	0.000120009	9.95116e-06	-	-	-	Q8WUM9	277	Q8WUM9	sp|Q8WUM9|S20A1_HUMAN Sodium-dependent phosphate transporter 1 OS=Homo sapiens OX=9606 GN=SLC20A1 PE=1 SV=1	48.6627	3.43607e-07	122.69	133.52	1	S	IKCSPSESPLMEKKNSLKEDHEETKLSVGDI	3	19537	6616	277	1	12	-0.519893	-0.451943	-0.0679495	-0.40635	-0.395236	-0.0111134	-0.121286	-0.178122	-0.234829	6.58018e-06	3.57684e-05	0.423886	0.000116398	0.000155886	0.895019	0.16134	0.0458209	0.0111352	2.00421e-05	9.39291e-05	0.478462	0.000255569	0.000337772	0.911713	0.385328	0.192716	0.073628	0.00011351	6.14564e-06	0.652023	16.1293
KIAA1671	Q9BY89	Uncharacterized protein KIAA1671	KIAA1671_pS404_1ph	404	143.37	0.999997	AAESPS(1)PR	13.4036	13.2909	13.2997	13.6301	13.5432	13.7022	13.6572	13.2946	13.6049	13.573	13.6964	13.5421	13.5781	13.978	14.0381	14.007	14.0846	13.9665	14.0293	13.573	13.6746	0.274079	0.0195911	0.00580917	0.382523	0.00560127	0.000406173	0.507874	0.000295241	2.17452e-05	0.187491	0.104793	0.0451139	0.421285	0.00119355	0.000160195	0.293731	0.011649	0.00358628	0.402175	0.00133854	0.000252832	-0.0191106	0.87804	0.827681	-	-	+	Q9BY89	404	Q9BY89	sp|Q9BY89|K1671_HUMAN Uncharacterized protein KIAA1671 OS=Homo sapiens OX=9606 GN=KIAA1671 PE=1 SV=2	55.1967	0.000156544	75.88	143.37	1	S	KAKLDPEPEKAAESPSPRLGRGLELAEVKSR	6	23409	8134	404	1	64	-0.229044	-0.501117	0.272073	-0.249691	-0.470942	0.22125	0.00754585	0.0583685	0.028193	4.60496e-05	7.96646e-10	5.79669e-06	1.67712e-05	2.13969e-09	6.78878e-05	0.862731	0.191638	0.52056	0.000117651	8.72342e-09	1.7015e-05	4.35717e-05	1.87392e-08	0.000148374	0.936079	0.431147	0.726351	0.3576	0.236273	0.10624	13.6746
TIAM2	Q8IVF5	T-lymphoma invasion and metastasis-inducing protein 2	TIAM2_pS1569_1ph	1569	274.39	1	ESDILS(1)DEDDDHRQTVK	16.5137	16.6403	16.4023	16.9328	16.7178	17.0071	17.1246	17.0124	16.6928	16.6541	16.6732	16.7703	16.9347	17.0901	16.7663	16.6213	17.3058	17.0327	17.0052	16.6541	16.8276	0.273949	0.106358	0.0498848	-0.0599868	0.793419	0.64892	0.171286	0.348245	0.20367	0.424528	0.0176766	0.00460274	0.321866	0.062334	0.0240068	0.367147	0.0302572	0.0117034	0.0332109	0.855726	0.800561	-0.288655	0.0837095	0.0400106	-	-	-	Q8IVF5	1569	Q8IVF5	sp|Q8IVF5|TIAM2_HUMAN Rho guanine nucleotide exchange factor TIAM2 OS=Homo sapiens OX=9606 GN=TIAM2 PE=2 SV=4	72.0174	7.27836e-108	231.64	178.75	1	S	LADFADNLIKESDILSDEDDDHRQTVKQGSP	6	17078	5762	1569	1	4	-1.75609	-1.84912	0.0930228	-1.59284	-1.81772	0.22488	0.0188987	-0.112958	-0.14435	2.03056e-09	8.9363e-10	0.56794	9.30825e-09	1.17457e-09	0.176618	0.907225	0.488956	0.378567	1.67404e-08	9.57748e-09	0.619059	5.45374e-08	1.11773e-08	0.212209	0.957527	0.71607	0.614277	0.76113	0.663119	-0.0573815	16.8276
CDK12	Q9NYV4	Cyclin-dependent kinase 12	CDK12_pS343_3ph	343	86.592	0.997865	S(1)LS(0.998)RS(0.999)PLPS(0.004)R	14.5174	14.3433	14.2492	14.5727	14.7165	14.279	14.538	14.355	14.5068	14.4717	14.7291	14.6074	14.5951	14.5791	14.6532	14.4299	14.0865	14.5553	14.3219	14.4717	14.4789	0.273892	0.0830903	0.0364115	0.0312885	0.886418	0.797784	-0.145379	0.393761	0.243504	0.0966709	0.567818	0.432591	-0.3226	0.0452464	0.0160759	0.152809	0.32709	0.221247	-0.0897939	0.57543	0.465452	0.232806	0.131403	0.0701828	-	-	-	Q9NYV4	343	Q9NYV4	sp|Q9NYV4|CDK12_HUMAN Cyclin-dependent kinase 12 OS=Homo sapiens OX=9606 GN=CDK12 PE=1 SV=2	26.69	0.000988204	62.764	61.657	2;3	S	GRRRSSSPFLSKRSLSRSPLPSRKSMKSRSR	3	26234	9255	343	3	81	-0.0465912	-0.282669	0.236078	-0.0072668	-0.181553	0.174287	0.0496153	0.111407	0.0102909	0.146615	3.10308e-08	4.25794e-07	0.815636	1.34227e-05	2.19406e-05	0.123582	0.00192189	0.741446	0.186926	1.91409e-07	1.6269e-06	0.844045	3.64197e-05	5.29168e-05	0.334151	0.031689	0.871841	0.748119	0.646479	0.0561384	14.4789
CDK12	Q9NYV4	Cyclin-dependent kinase 12	CDK12_pS345_3ph	345	86.592	0.998834	S(1)LS(0.998)RS(0.999)PLPS(0.004)R	14.5174	14.3433	14.2492	14.5727	14.7165	14.279	14.538	14.355	14.5068	14.4717	14.7291	14.6074	14.5951	14.5791	14.6532	14.4299	14.0865	14.5553	14.3219	14.4717	14.4789	0.273892	0.0830903	0.0364115	0.0312885	0.886418	0.797784	-0.145379	0.393761	0.243504	0.0966709	0.567818	0.432591	-0.3226	0.0452464	0.0160759	0.152809	0.32709	0.221247	-0.0897939	0.57543	0.465452	0.232806	0.131403	0.0701828	-	-	+	Q9NYV4	345	Q9NYV4	sp|Q9NYV4|CDK12_HUMAN Cyclin-dependent kinase 12 OS=Homo sapiens OX=9606 GN=CDK12 PE=1 SV=2	29.3166	0.000988204	62.764	61.657	2;3	S	RRSSSPFLSKRSLSRSPLPSRKSMKSRSRSP	5	26235	9255	345	3	81	-0.0465912	-0.282669	0.236078	-0.0072668	-0.181553	0.174287	0.0496153	0.111407	0.0102909	0.146615	3.10308e-08	4.25794e-07	0.815636	1.34227e-05	2.19406e-05	0.123582	0.00192189	0.741446	0.186926	1.91409e-07	1.6269e-06	0.844045	3.64197e-05	5.29168e-05	0.334151	0.031689	0.871841	0.748119	0.646479	0.0561384	14.4789
BCL11A	Q9H165	B-cell lymphoma/leukemia 11A	BCL11A_pS328_2ph	328	145.33	0.980685	ELAGNTS(0.019)S(0.981)PPLS(0.999)PGRPS(0.001)PMQR	14.0016	13.6757	13.5694	13.3608	13.6726	13.283	13.6553	13.6035	13.7203	13.7996	13.8741	14.1258	14.068	14.027	13.8214	13.6654	13.7566	13.6425	13.6779	13.7996	13.74	0.273748	0.0873434	0.0388685	0.399129	0.0319725	0.00466942	0.0326921	0.872066	0.791835	-0.0892134	0.606071	0.474471	-0.33027	0.0433861	0.0152633	-0.310077	0.0498137	0.0214263	-0.184696	0.236444	0.148745	0.145573	0.357649	0.249312	-	-	+	Q9H165	328	Q9H165	sp|Q9H165|BC11A_HUMAN B-cell lymphoma/leukemia 11A OS=Homo sapiens OX=9606 GN=BCL11A PE=1 SV=2	17.1555	1.7206e-18	121.04	137.24	2;3	S	MDFSRRLRELAGNTSSPPLSPGRPSPMQRLL	8	24028	8345	328	2	17	0.373121	1.19742	-0.824298	0.215182	1.03702	-0.82184	0.10921	0.106752	0.26715	0.000378355	4.03727e-11	1.57357e-08	0.0217026	4.25745e-10	1.64682e-08	0.218388	0.228497	0.00590948	0.000806166	8.20274e-10	8.65415e-08	0.0320107	4.85417e-09	7.90143e-08	0.456474	0.474251	0.0499683	0.169934	0.0883729	-0.220863	13.74
TICRR	Q7Z2Z1	Treslin	TICRR_pT1105_1ph	1105	108.71	0.9813	NTLDS(0.008)EVPAAY(0.01)QT(0.981)PKK	14.4215	14.1751	13.9749	13.7233	14.1785	13.7484	14.5003	14.2836	14.1919	14.103	14.4163	14.4678	14.5083	14.4363	14.3933	14.1704	14.355	14.3171	14.3768	14.103	14.2422	0.273654	0.0953609	0.0434892	0.449928	0.0194471	0.00234689	0.0243351	0.907391	0.848058	0.134792	0.430769	0.296627	-0.114527	0.511274	0.37295	-0.307082	0.0576404	0.0256127	-0.130808	0.422376	0.310661	-0.0162807	0.930756	0.897973	-	-	+	Q7Z2Z1	1105	Q7Z2Z1	sp|Q7Z2Z1|TICRR_HUMAN Treslin OS=Homo sapiens OX=9606 GN=TICRR PE=1 SV=2	19.7167	1.98377e-05	91.22	108.71	1	T	RSRNTLDSEVPAAYQTPKKSHQKSLSFSKTT	13	33394	5416	1105	1	52	-0.112763	-0.183505	0.0707424	-0.263017	-0.0709165	-0.192101	-0.111667	0.151176	0.0385872	0.0696342	0.00566372	0.241862	0.000276349	0.240749	0.00409789	0.0721476	0.0186215	0.517555	0.0954964	0.00942012	0.289666	0.000564147	0.285344	0.0066218	0.251671	0.115528	0.72488	0.0115017	0.00269193	-0.441874	14.2422
MAP1B	P46821	Microtubule-associated protein 1B;MAP1B heavy chain;MAP1 light chain LC1	MAP1B_pS1322_1ph	1322	419.19	0.999899	TLEVVS(1)PSQSVTGSAGHTPYYQS(0.875)PT(0.125)DEK	17.666	17.6724	17.4819	17.617	17.3657	17.2824	17.7979	17.8127	17.9315	17.7886	17.9431	17.8794	17.8188	17.6656	17.6814	17.6521	17.914	17.9771	18.0049	17.7886	17.737	0.273653	0.0079591	0.00185278	0.244692	0.0300089	0.00427165	0.117965	0.250517	0.128955	0.240591	0.0182492	0.00480629	0.0849033	0.398822	0.266297	-0.185099	0.0527961	0.0230095	-0.21406	0.02724	0.0102518	-0.298963	0.00409066	0.000893719	-2.1286	-	+	P46821	1322	P46821	sp|P46821|MAP1B_HUMAN Microtubule-associated protein 1B OS=Homo sapiens OX=9606 GN=MAP1B PE=1 SV=2	40.9292	0	378.73	313.62	1;2;3;4	S	EEHCASPEDKTLEVVSPSQSVTGSAGHTPYY	6	6622	2575	1322	1	194	0.53027	-0.457078	0.987347	0.564122	-0.491193	1.05532	0.0359451	-0.0320232	0.00209241	1.73485e-10	1.89233e-09	4.39511e-15	6.27772e-11	6.00073e-10	1.36732e-15	0.397057	0.449616	0.96028	2.06879e-09	1.78491e-08	2.38504e-13	7.73351e-10	6.45549e-09	8.94917e-14	0.629156	0.687045	0.985953	0.000339249	2.67516e-05	-0.42569	17.737
MED19	A0JLT2	Mediator of RNA polymerase II transcription subunit 19	MED19_pS226_1ph	226	251.57	1	NRHS(1)PDHPGMGSSQASSSSSLR	13.9555	13.8805	13.9969	14.0104	13.7637	13.5714	13.9937	13.8615	14.1089	14.0194	14.1923	14.2592	14.2023	14.0372	14.0908	13.9152	14.1719	14.1178	14.2358	14.0194	14.0202	0.273644	0.0308853	0.0102754	0.232539	0.0999473	0.0251595	0.187101	0.151505	0.0644217	0.0437477	0.754797	0.648919	-0.0427953	0.764664	0.65602	-0.162411	0.17818	0.104032	-0.203516	0.0929652	0.0462219	-0.160721	0.18461	0.107395	-	-	+	A0JLT2	226	A0JLT2	sp|A0JLT2|MED19_HUMAN Mediator of RNA polymerase II transcription subunit 19 OS=Homo sapiens OX=9606 GN=MED19 PE=1 SV=2	72.3387	2.42727e-84	220.1	242.44	1	S	RKRKKKEKKKKKNRHSPDHPGMGSSQASSSS	4	32	29	226	1	7	0.219263	-0.108208	0.327471	0.287566	-0.0545051	0.342071	-0.00299036	-0.0175907	-0.0712938	0.00790385	0.157771	0.000301136	0.00100793	0.467421	0.000194288	0.967959	0.81335	0.344373	0.0130678	0.195877	0.000628209	0.0018738	0.518523	0.000391315	0.985772	0.912783	0.581219	0.0987549	0.0437778	-0.206159	14.0202
SASH1	O94885	SAM and SH3 domain-containing protein 1	SASH1_pS137_1ph	137	169.82	0.980956	S(0.004)NS(0.981)EDS(0.008)S(0.007)VGK	14.4682	14.7308	14.6599	15.0825	14.7556	15.3101	15.2293	15.2185	15.1757	15.0306	14.977	14.9272	14.7755	14.9108	14.9124	14.9333	15.5496	15.1047	15.4118	15.0306	15.0097	0.273614	0.0877607	0.0391181	-0.130536	0.504561	0.300107	0.147534	0.393982	0.243689	0.588176	0.00143034	0.000178952	0.462096	0.00718384	0.00156776	0.429733	0.00941282	0.00275794	0.025584	0.882966	0.836452	-0.436512	0.00909743	0.00245019	-	-	-	O94885	137	O94885	sp|O94885|SASH1_HUMAN SAM and SH3 domain-containing protein 1 OS=Homo sapiens OX=9606 GN=SASH1 PE=1 SV=3	20.9328	2.12672e-09	137.95	169.82	1	S	STPEVERKNPLHKSNSEDSSVGKGDWKKKNK	3	3014	1170	137	1	33	-0.0321978	0.187384	-0.219581	0.0194157	0.115311	-0.0958952	0.149541	0.0258552	0.0979278	0.522461	0.00131937	0.000309213	0.698693	0.031238	0.0678407	0.00719776	0.606814	0.0627111	0.575707	0.00248731	0.000644119	0.739914	0.0441098	0.088804	0.0748951	0.795173	0.213537	0.32989	0.212011	-0.158443	15.0097
CTR9	Q6PD62	RNA polymerase-associated protein CTR9 homolog	CTR9_pS1041_2ph	1041	127.37	0.995715	NSNS(0.005)NS(0.996)DS(0.999)DEDEQRK	16.4898	16.4789	16.3429	16.6601	16.5654	16.7482	16.548	16.5631	16.5759	16.6071	16.8112	16.7124	16.6088	16.8078	16.8741	16.7515	16.7806	16.6854	16.7543	16.6071	16.6486	0.273612	0.00233772	0.000407643	0.153255	0.0981286	0.0244743	0.177805	0.0402364	0.0108253	0.125133	0.129219	0.0596826	0.0293251	0.752506	0.641536	0.220679	0.00868344	0.00249893	0.100322	0.204831	0.123829	0.0709968	0.37815	0.267373	-	-	-	Q6PD62	1041	Q6PD62	sp|Q6PD62|CTR9_HUMAN RNA polymerase-associated protein CTR9 homolog OS=Homo sapiens OX=9606 GN=CTR9 PE=1 SV=1	23.6695	4.82425e-06	116.11	109.28	2;3	S	LKIADEGHPRNSNSNSDSDEDEQRKKCASSE	6	14949	5100	1041	2	75	-0.0560409	-0.0484796	-0.00756133	-0.0501733	-0.00193584	-0.0482374	-0.0252343	0.0154419	-0.0311019	0.197876	0.26256	0.858865	0.246834	0.963673	0.264868	0.554679	0.71688	0.467665	0.245243	0.308847	0.881905	0.294722	0.970123	0.307097	0.750247	0.863641	0.68679	0.244075	0.141423	0.0955463	16.6486
DGCR8	Q8WYQ5	Microprocessor complex subunit DGCR8	DGCR8_pS275_1ph	275	207.88	0.999815	YGGDSDHPS(1)DGETSVQPMMTK	15.1446	15.2887	15.0373	15.4821	15.4605	15.2241	15.2853	15.2046	15.4151	15.428	15.5069	15.3672	15.4169	15.4891	15.5177	15.5507	15.6411	15.2618	15.6781	15.428	15.3914	0.27344	0.0437888	0.0159781	0.130254	0.418409	0.218286	0.225296	0.1095	0.0413528	0.144826	0.289926	0.173376	0.0966826	0.493459	0.355743	0.232054	0.0763783	0.0363016	0.0888684	0.507721	0.394986	-0.00781422	0.960229	0.939699	-0.104457	-	-	Q8WYQ5	275	Q8WYQ5	sp|Q8WYQ5|DGCR8_HUMAN Microprocessor complex subunit DGCR8 OS=Homo sapiens OX=9606 GN=DGCR8 PE=1 SV=1	37.7009	5.63027e-47	186.88	207.88	1;2	S	KRRTEEKYGGDSDHPSDGETSVQPMMTKIKT	9	19922	6738	275	1	33	-0.247498	-0.107096	-0.140402	-0.330612	-0.0299703	-0.300642	-0.117801	0.0424387	-0.0346871	0.00309537	0.156983	0.0686957	0.000242196	0.684281	0.000605175	0.121639	0.565663	0.638175	0.00556272	0.19504	0.0924788	0.000500022	0.723651	0.00112262	0.330438	0.767998	0.806799	0.533517	0.403575	0.0872281	15.3914
TRIM24	O15164	Transcription intermediary factor 1-alpha	TRIM24_pS798_1ph	798	244.21	0.755993	SDAPDSTGDQPGLHQDNS(0.244)S(0.756)NGK	13.293	13.2153	13.477	13.2806	13.1748	13.38	13.2337	13.4094	13.3479	13.4026	13.6417	13.5775	13.5862	13.2266	13.3127	13.3426	13.7408	13.7206	13.7385	13.4026	13.4252	0.273383	0.0117542	0.00303721	0.0154955	0.915303	0.846157	0.402981	0.00101955	9.61504e-05	0.00190102	0.988229	0.980998	0.131499	0.209653	0.113433	-0.0499659	0.639629	0.533813	-0.307853	0.00469258	0.0011946	-0.439352	0.000342351	3.81844e-05	-	-	-	O15164	798	O15164	sp|O15164|TIF1A_HUMAN Transcription intermediary factor 1-alpha OS=Homo sapiens OX=9606 GN=TRIM24 PE=1 SV=3	4.91116	8.21087e-72	239.33	133.46	1	S	PDSTGDQPGLHQDNSSNGKSEWLDPSQKSPL	19	1287	535	798	1	57	0.0820438	0.138291	-0.0562473	0.0250272	0.0963424	-0.0713152	-0.0292867	-0.0142187	0.0277299	0.0723435	0.00476846	0.207111	0.567607	0.0378193	0.11438	0.504309	0.744612	0.526967	0.0988168	0.00805453	0.251703	0.618617	0.0526572	0.143335	0.714466	0.87805	0.731105	0.640764	0.51856	-0.0518669	13.4252
RIOK2	Q9BVS4	Serine/threonine-protein kinase RIO2	RIOK2_pS369_1ph	369	259.84	0.975779	S(0.976)S(0.024)GDPEQIKEDSLSEESADAR	14.6661	14.7174	14.2155	15.0225	15.0688	15.0812	14.8436	14.6697	14.812	14.7914	14.8559	14.7531	14.8101	15.1175	15.1146	15.1032	15.0106	14.8229	14.9164	14.7914	14.8592	0.27335	0.0389583	0.0138023	0.054288	0.753171	0.59113	0.141535	0.308456	0.172001	0.242063	0.0689555	0.0262963	0.110248	0.417496	0.281928	0.524457	0.000485407	6.86814e-05	0.305395	0.0200993	0.00702112	0.195146	0.125262	0.0661137	-	-	-	Q9BVS4	369	Q9BVS4	sp|Q9BVS4|RIOK2_HUMAN Serine/threonine-protein kinase RIO2 OS=Homo sapiens OX=9606 GN=RIOK2 PE=1 SV=2	16.0517	4.74097e-98	205.07	259.84	1;2	S	SERNCLEESEGCYCRSSGDPEQIKEDSLSEE	1	23114	8032	369	1	26	-0.834445	-0.339844	-0.494601	-0.935486	-0.375485	-0.560001	-0.0968973	-0.0314971	0.00414367	2.79983e-13	4.63563e-07	1.66964e-09	3.88321e-14	1.11557e-07	2.26825e-10	0.0428954	0.487953	0.92681	1.06011e-11	1.99728e-06	1.22355e-08	1.95342e-12	5.26413e-07	1.86105e-09	0.190151	0.715653	0.970739	0.034785	0.0114201	0.282394	14.8592
ATG9A	Q7Z3C6	Autophagy-related protein 9A	ATG9A_pS738_3ph	738	90.053	1	RES(1)DES(1)GES(1)APDEGGEGAR	14.6113	14.5594	14.4383	14.2746	14.3567	14.1492	14.668	14.6372	14.6795	14.5467	14.9131	14.8251	14.6906	14.2061	14.1934	14.1859	14.7518	14.7396	14.7531	14.5467	14.5363	0.273284	0.00471271	0.000972349	-0.0650257	0.557664	0.353536	0.0866108	0.369101	0.221233	0.125233	0.167756	0.0841868	-0.0614403	0.518543	0.380023	-0.276157	0.0037529	0.000889191	-0.614467	2.99019e-06	9.75695e-08	-0.553027	1.11412e-05	4.03497e-07	-	-	-	Q7Z3C6	738	Q7Z3C6	sp|Q7Z3C6|ATG9A_HUMAN Autophagy-related protein 9A OS=Homo sapiens OX=9606 GN=ATG9A PE=1 SV=3	90.0527	1.27916e-05	79.714	90.053	3	S	AEPERHVWHRRESDESGESAPDEGGEGARAP	6	15979	5426	738	3	28	0.562978	-0.0640831	0.627061	0.641359	-0.046339	0.687698	0.00912499	-0.0515116	-0.0692558	7.44486e-10	0.199641	1.29593e-10	8.94961e-11	0.348405	2.82097e-11	0.851753	0.298636	0.167316	7.05836e-09	0.242077	1.31339e-09	1.03976e-09	0.398935	3.14117e-10	0.929577	0.549819	0.383613	0.000282297	2.10673e-05	-0.40139	14.5363
ATG9A	Q7Z3C6	Autophagy-related protein 9A	ATG9A_pS741_3ph	741	90.053	1	RES(1)DES(1)GES(1)APDEGGEGAR	14.6113	14.5594	14.4383	14.2746	14.3567	14.1492	14.668	14.6372	14.6795	14.5467	14.9131	14.8251	14.6906	14.2061	14.1934	14.1859	14.7518	14.7396	14.7531	14.5467	14.5363	0.273284	0.00471271	0.000972349	-0.0650257	0.557664	0.353536	0.0866108	0.369101	0.221233	0.125233	0.167756	0.0841868	-0.0614403	0.518543	0.380023	-0.276157	0.0037529	0.000889191	-0.614467	2.99019e-06	9.75695e-08	-0.553027	1.11412e-05	4.03497e-07	-	-	-	Q7Z3C6	741	Q7Z3C6	sp|Q7Z3C6|ATG9A_HUMAN Autophagy-related protein 9A OS=Homo sapiens OX=9606 GN=ATG9A PE=1 SV=3	90.0527	1.27916e-05	79.714	90.053	3	S	ERHVWHRRESDESGESAPDEGGEGARAPQSI	9	15980	5426	741	3	28	0.562978	-0.0640831	0.627061	0.641359	-0.046339	0.687698	0.00912499	-0.0515116	-0.0692558	7.44486e-10	0.199641	1.29593e-10	8.94961e-11	0.348405	2.82097e-11	0.851753	0.298636	0.167316	7.05836e-09	0.242077	1.31339e-09	1.03976e-09	0.398935	3.14117e-10	0.929577	0.549819	0.383613	0.000282297	2.10673e-05	-0.40139	14.5363
ATG9A	Q7Z3C6	Autophagy-related protein 9A	ATG9A_pS735_3ph	735	243.23	1	RES(1)DES(1)GES(1)APDEGGEGAR	14.6113	14.5594	14.4383	14.2746	14.3567	14.1492	14.668	14.6372	14.6795	14.5467	14.9131	14.8251	14.6906	14.2061	14.1934	14.1859	14.7518	14.7396	14.7531	14.5467	14.5363	0.273284	0.00471271	0.000972349	-0.0650257	0.557664	0.353536	0.0866108	0.369101	0.221233	0.125233	0.167756	0.0841868	-0.0614403	0.518543	0.380023	-0.276157	0.0037529	0.000889191	-0.614467	2.99019e-06	9.75695e-08	-0.553027	1.11412e-05	4.03497e-07	-	-	-	Q7Z3C6	735	Q7Z3C6	sp|Q7Z3C6|ATG9A_HUMAN Autophagy-related protein 9A OS=Homo sapiens OX=9606 GN=ATG9A PE=1 SV=3	90.0527	7.79807e-67	220.58	90.053	1;3	S	QAQAEPERHVWHRRESDESGESAPDEGGEGA	3	15978	5426	735	3	28	0.562978	-0.0640831	0.627061	0.641359	-0.046339	0.687698	0.00912499	-0.0515116	-0.0692558	7.44486e-10	0.199641	1.29593e-10	8.94961e-11	0.348405	2.82097e-11	0.851753	0.298636	0.167316	7.05836e-09	0.242077	1.31339e-09	1.03976e-09	0.398935	3.14117e-10	0.929577	0.549819	0.383613	0.000282297	2.10673e-05	-0.40139	14.5363
EYA3	Q99504	Eyes absent homolog 3	EYA3_pS266_2ph	266	142.45	0.993069	LSSGDPSTSPS(0.006)LS(0.993)QT(0.551)T(0.441)PS(0.009)K	12.8004	12.9639	13.4001	12.701	12.7162	12.9841	12.7191	13.0237	12.7495	12.94	13.4008	13.3287	13.2548	12.8244	12.8408	12.6326	12.5886	12.9317	12.7724	12.94	12.9256	0.273258	0.134525	0.067298	-0.0344602	0.892461	0.807829	-0.0665548	0.760208	0.639376	-0.224033	0.228835	0.127226	-0.563846	0.0046765	0.000909753	-0.254394	0.153366	0.0864015	-0.562112	0.00384339	0.000934054	0.00173424	0.993698	0.990225	-	+	-	Q99504	266	Q99504	sp|Q99504|EYA3_HUMAN Eyes absent homolog 3 OS=Homo sapiens OX=9606 GN=EYA3 PE=1 SV=3	22.592	3.27272e-13	122.2	125.04	1;2	S	AQRLSSGDPSTSPSLSQTTPSKDTDDQSRKN	13	22283	7671	266	2	13	0.0199289	-0.0380422	0.0579711	-0.0259717	-0.114359	0.0883871	-0.0522205	-0.0826365	-0.00631988	0.793586	0.618343	0.449825	0.733281	0.144878	0.254182	0.495381	0.285299	0.933812	0.823754	0.661882	0.503959	0.771809	0.180236	0.295947	0.70794	0.536437	0.973509	0.88727	0.830285	-0.0303604	12.9256
NDRG2	Q9UN36	Protein NDRG2	NDRG2_pS332_3ph	332	348.93	0.99884	TAS(0.999)LT(0.001)SAASVDGNR	13.8422	13.8398	13.7558	14.044	14.1046	14.177	13.6938	13.8808	13.8468	13.8541	14.0062	14.1215	14.1297	13.9273	13.9747	13.9505	13.8739	13.8483	13.5441	13.8541	13.9135	0.273175	0.0165978	0.00471716	-0.157725	0.213804	0.0769111	-0.0516936	0.683893	0.544512	-0.00552312	0.968529	0.948079	-0.330392	0.00543773	0.00109901	0.295893	0.00910384	0.00264619	-0.135007	0.20654	0.125198	0.195385	0.0708514	0.0323672	0.419355	-	-	Q9UN36	332	Q9UN36	sp|Q9UN36|NDRG2_HUMAN Protein NDRG2 OS=Homo sapiens OX=9606 GN=NDRG2 PE=1 SV=2	30.9339	7.83703e-200	325.55	348.93	1;2;3	S	MASSCMTRLSRSRTASLTSAASVDGNRSRSR	3	28162	9838	332	3	13	-0.18343	0.177178	-0.360607	-0.146333	0.204513	-0.350846	-0.0625154	-0.072277	-0.0996121	0.000132703	0.000190323	1.91659e-08	0.00115476	4.00842e-05	2.90166e-08	0.116825	0.0729306	0.0171644	0.000309101	0.000423192	1.02898e-07	0.00212834	9.75816e-05	1.32405e-07	0.323636	0.250837	0.0962508	0.0101627	0.00229868	0.301416	13.9135
NDRG2	Q9UN36	Protein NDRG2	NDRG2_pT330_3ph	330	201.3	0.980051	T(0.98)AS(0.019)LT(0.001)SAASVDGNRS(1)R	13.8422	13.8398	13.7558	14.044	14.1046	14.177	13.6938	13.8808	13.8468	13.8541	14.0062	14.1215	14.1297	13.9273	13.9747	13.9505	13.8739	13.8483	13.5441	13.8541	13.9135	0.273175	0.0165978	0.00471716	-0.157725	0.213804	0.0769111	-0.0516936	0.683893	0.544512	-0.00552312	0.968529	0.948079	-0.330392	0.00543773	0.00109901	0.295893	0.00910384	0.00264619	-0.135007	0.20654	0.125198	0.195385	0.0708514	0.0323672	0.446444	-	-	Q9UN36	330	Q9UN36	sp|Q9UN36|NDRG2_HUMAN Protein NDRG2 OS=Homo sapiens OX=9606 GN=NDRG2 PE=1 SV=2	17.073	1.34747e-27	184.63	151.01	1;2;3	T	GYMASSCMTRLSRSRTASLTSAASVDGNRSR	1	35348	9838	330	3	13	-0.18343	0.177178	-0.360607	-0.146333	0.204513	-0.350846	-0.0625154	-0.072277	-0.0996121	0.000132703	0.000190323	1.91659e-08	0.00115476	4.00842e-05	2.90166e-08	0.116825	0.0729306	0.0171644	0.000309101	0.000423192	1.02898e-07	0.00212834	9.75816e-05	1.32405e-07	0.323636	0.250837	0.0962508	0.0101627	0.00229868	0.301416	13.9135
YWHAE	P62258	14-3-3 protein epsilon	YWHAE_pS210_1ph	210	255.6	0.999848	AAFDDAIAELDTLS(1)EESYK	15.729	15.7094	15.6407	16.185	15.9434	15.9928	15.7084	15.7547	15.7053	15.8083	16.0113	15.8996	15.9873	16.095	15.9408	15.8632	16.021	15.9162	16.0976	15.8083	15.8909	0.27301	0.00657012	0.00146053	-0.0741118	0.519873	0.314645	0.288758	0.00615784	0.00091459	0.0297823	0.781128	0.682163	0.0455303	0.660812	0.532716	0.34738	0.000964072	0.000164584	0.000257947	0.997811	0.997163	-0.0452724	0.641722	0.535012	0.905799	-	-	P62258	210	P62258	sp|P62258|1433E_HUMAN 14-3-3 protein epsilon OS=Homo sapiens OX=9606 GN=YWHAE PE=1 SV=1	38.1754	4.38215e-80	227.52	255.6	1	S	AKAAFDDAIAELDTLSEESYKDSTLIMQLLR	14	7937	3145	210	1	33	0.0682988	-0.0718606	0.140159	0.135167	-0.19523	0.330397	0.0774255	-0.112812	0.0105577	0.203711	0.182148	0.0144327	0.0176993	0.00139816	5.17662e-06	0.152175	0.0428822	0.840734	0.251566	0.222914	0.0219226	0.0265583	0.00251634	1.42137e-05	0.373747	0.187396	0.923569	0.00259575	0.000390703	0.317597	15.8909
MAST2	Q6P0Q8	Microtubule-associated serine/threonine-protein kinase 2	MAST2_pS876_1ph	876	125.66	0.997975	RS(0.002)LS(0.998)EEK	14.1197	14.066	14.1272	14.6488	14.4724	14.5308	14.396	14.2437	14.3494	14.3834	14.4796	14.3481	14.3039	14.5251	14.4591	14.4294	14.8458	14.4808	14.5626	14.3834	14.4078	0.272882	0.0183742	0.00536319	-0.0794687	0.566827	0.363504	0.300023	0.0140253	0.00272217	0.225383	0.0493181	0.0172339	0.252524	0.0283909	0.00888356	0.446374	0.000518108	7.48247e-05	0.0940236	0.394339	0.284752	-0.1585	0.146535	0.080364	-	-	-	Q6P0Q8	876	Q6P0Q8	sp|Q6P0Q8|MAST2_HUMAN Microtubule-associated serine/threonine-protein kinase 2 OS=Homo sapiens OX=9606 GN=MAST2 PE=1 SV=2	26.9263	0.0131296	49.084	125.66	1	S	LLEERRTPPPTKRSLSEEKEDHSDGLAGLKG	4	14786	5031	876	1	24	-0.119654	-0.202998	0.0833443	0.0190494	-0.261724	0.280774	0.0882215	-0.109208	-0.0504815	0.0547877	0.00264113	0.169656	0.747454	0.000280515	0.000136791	0.147287	0.0771556	0.397606	0.0765688	0.00467416	0.210147	0.784031	0.000575606	0.000283297	0.367423	0.258411	0.630842	0.0520795	0.0191557	0.220991	14.4078
AHNAK	Q09666	Neuroblast differentiation-associated protein AHNAK	AHNAK_pS5857_1ph	5857	97.291	1	LQGS(1)GVS(1)LAS(1)KK	15.2144	15.0452	15.2039	15.7013	15.3699	15.5274	15.4448	15.5216	15.2423	15.4071	15.4245	15.5547	15.3027	15.2212	15.152	15.2356	14.8494	15.2343	14.4263	15.4071	15.2743	0.27278	0.152401	0.0790006	-0.329932	0.131103	0.0373773	-0.566229	0.00790337	0.00126444	0.24835	0.201275	0.106988	-0.59066	0.00458993	0.000885636	0.378344	0.0454744	0.0191809	-0.224368	0.228604	0.142438	0.366291	0.0534991	0.0226983	-0.33693	-	-	Q09666	5857	Q09666	sp|Q09666|AHNK_HUMAN Neuroblast differentiation-associated protein AHNAK OS=Homo sapiens OX=9606 GN=AHNAK PE=1 SV=2	47.7543	0.00010852	75.741	47.754	1;2;3	S	DDETGKLQGSGVSLASKKSRLSSSSSNDSGN	10	9374	3584	5857	1	337	0.255262	-0.416703	0.671964	0.305552	-0.452611	0.758163	0.0845969	-0.00160192	0.0343063	1.43763e-07	6.86621e-11	2.01963e-14	9.78314e-09	1.73963e-11	2.45015e-15	0.0131835	0.959057	0.279568	6.65205e-07	1.22648e-09	8.83486e-13	5.68297e-08	3.71959e-10	1.38208e-13	0.104264	0.982855	0.511503	0.51504	0.384846	0.129994	15.2743
PJA1	Q8NG27	E3 ubiquitin-protein ligase Praja-1	PJA1_pS367_2ph	367	175.97	1	YCDEDS(1)DS(1)DK	16.8503	16.8633	16.9592	17.0856	17.1594	17.158	16.7444	17.0648	16.7639	17.1385	17.1941	17.1757	17.121	17.3588	17.1624	17.2131	17.2505	17.4185	17.2415	17.1385	17.1031	0.272683	0.010949	0.00277797	0.110479	0.361478	0.172717	0.445804	0.000361716	2.76411e-05	-0.033233	0.774506	0.673545	0.139889	0.174216	0.089473	0.243381	0.0182373	0.0061987	0.0811776	0.421576	0.309988	-0.0587112	0.572771	0.459343	-	-	-	Q8NG27	367	Q8NG27	sp|Q8NG27|PJA1_HUMAN E3 ubiquitin-protein ligase Praja-1 OS=Homo sapiens OX=9606 GN=PJA1 PE=1 SV=2	80.4897	2.62139e-10	145.83	175.97	2	S	THSDDYYKYCDEDSDSDKEWIAALRRKYRSR	8	18823	6371	367	2	30	-0.564002	0.0877177	-0.651719	-0.478153	0.0253077	-0.503461	-0.0228592	-0.171118	-0.108708	3.08838e-08	0.169299	3.35196e-09	3.43308e-07	0.684404	1.6447e-07	0.713399	0.0119964	0.0928738	1.74094e-07	0.209035	2.21415e-08	1.30072e-06	0.723651	6.21493e-07	0.850958	0.0890538	0.272925	0.0108441	0.00249351	0.276614	17.1031
PJA1	Q8NG27	E3 ubiquitin-protein ligase Praja-1	PJA1_pS365_2ph	365	248.6	1	YCDEDS(1)DS(1)DK	16.8503	16.8633	16.9592	17.0856	17.1594	17.158	16.7444	17.0648	16.7639	17.1385	17.1941	17.1757	17.121	17.3588	17.1624	17.2131	17.2505	17.4185	17.2415	17.1385	17.1031	0.272683	0.010949	0.00277797	0.110479	0.361478	0.172717	0.445804	0.000361716	2.76411e-05	-0.033233	0.774506	0.673545	0.139889	0.174216	0.089473	0.243381	0.0182373	0.0061987	0.0811776	0.421576	0.309988	-0.0587112	0.572771	0.459343	-	-	-	Q8NG27	365	Q8NG27	sp|Q8NG27|PJA1_HUMAN E3 ubiquitin-protein ligase Praja-1 OS=Homo sapiens OX=9606 GN=PJA1 PE=1 SV=2	75.9876	3.74358e-64	183.32	175.97	1;2	S	FWTHSDDYYKYCDEDSDSDKEWIAALRRKYR	6	18822	6371	365	2	30	-0.564002	0.0877177	-0.651719	-0.478153	0.0253077	-0.503461	-0.0228592	-0.171118	-0.108708	3.08838e-08	0.169299	3.35196e-09	3.43308e-07	0.684404	1.6447e-07	0.713399	0.0119964	0.0928738	1.74094e-07	0.209035	2.21415e-08	1.30072e-06	0.723651	6.21493e-07	0.850958	0.0890538	0.272925	0.0108441	0.00249351	0.276614	17.1031
ANXA2;ANXA2P2	P07355	Annexin A2;Putative annexin A2-like protein	ANXA2_pS22_1ph	22	145.77	0.964124	LSLEGDHS(0.003)T(0.013)PPS(0.964)AYGS(0.02)VK	14.4898	14.6911	15.1213	16.3265	15.5283	16.1318	14.9833	14.8714	14.963	15.4403	15.1324	15.0154	14.9724	15.3353	15.5895	16.0404	15.093	15.5151	15.0058	15.4403	15.2843	0.272661	0.311751	0.200368	-0.34051	0.277907	0.11469	0.265414	0.358079	0.211992	0.171812	0.548133	0.412537	0.164566	0.56876	0.43213	1.22814	0.000163336	1.68501e-05	0.614974	0.0227747	0.00817864	0.450408	0.0873967	0.0421935	-	-	-	P07355;A6NMY6	22;22	P07355	sp|P07355|ANXA2_HUMAN Annexin A2 OS=Homo sapiens OX=9606 GN=ANXA2 PE=1 SV=2;sp|A6NMY6|AXA2L_HUMAN Putative annexin A2-like protein OS=Homo sapiens OX=9606 GN=ANXA2P2 PE=5 SV=2	16.7906	2.82574e-11	127.94	145.77	1	S	ILCKLSLEGDHSTPPSAYGSVKAYTNFDAER	12	3835	1538	22	1	50	-0.0752284	-0.370742	0.295513	0.0091781	-0.441226	0.450404	0.0318439	-0.123047	-0.0525627	0.123635	2.59826e-07	5.55736e-06	0.845989	2.00609e-08	1.46664e-08	0.502861	0.0165546	0.273888	0.160225	1.20811e-06	1.63742e-05	0.868996	1.2149e-07	7.14894e-08	0.71324	0.107939	0.505232	0.000832843	8.80357e-05	1.05633	15.2843
ADCY9	O60503	Adenylate cyclase type 9	ADCY9_pS688_1ph	688	176.1	0.968338	LT(0.025)NS(0.968)QT(0.006)SLCEILQEK	12.6629	12.9394	12.6653	12.3079	12.5854	12.257	12.5181	12.5765	12.6414	12.5187	12.9312	13.0002	13.1535	12.5296	12.5817	12.4427	12.3078	12.269	12.0425	12.5187	12.5725	0.272465	0.0570172	0.0224782	0.134542	0.432903	0.230775	-0.372245	0.0161399	0.00326249	-0.177158	0.219571	0.120335	-0.821867	2.3733e-05	9.531e-07	-0.372405	0.0107563	0.00325225	-0.510328	0.00119324	0.000220099	0.31154	0.0291298	0.0106789	-	+	-	O60503	688	O60503	sp|O60503|ADCY9_HUMAN Adenylate cyclase type 9 OS=Homo sapiens OX=9606 GN=ADCY9 PE=1 SV=4	15.8299	1.02014e-14	143.95	176.1	1;2	S	QNGLLSPPQEEKLTNSQTSLCEILQEKGRWA	4	2102	830	688	1	17	0.482755	0.486133	-0.00337772	0.623621	1.16181	-0.538193	-0.0939608	0.440854	-0.234827	4.9485e-08	4.46073e-08	0.95092	9.45443e-10	2.71452e-14	9.54997e-09	0.099579	1.86647e-07	0.000393724	2.62715e-07	2.59181e-07	0.959463	7.66909e-09	2.55761e-12	4.88261e-08	0.296403	6.95788e-05	0.00890709	0.171488	0.0893338	-0.195247	12.5725
POLR2A	P24928	DNA-directed RNA polymerase II subunit RPB1	POLR2A_pS1847_2ph	1847	186.24	0.969332	YTPT(0.001)S(0.004)PS(0.016)YS(0.969)PS(0.008)S(0.001)PEYTPTSPK	12.3703	12.3002	12.8856	13.227	12.235	12.9663	12.2575	12.5821	12.1614	12.7284	12.7955	12.7458	12.8319	12.8697	12.8819	12.9517	12.7264	12.7728	12.7073	12.7284	12.6863	0.27238	0.287932	0.180504	0.0916721	0.790456	0.643938	0.401791	0.135703	0.0553302	-0.185017	0.492898	0.355779	-0.0556058	0.855674	0.778745	0.290761	0.24491	0.15439	0.110053	0.678168	0.579538	0.165659	0.521837	0.407106	0.146902	-	+	P24928	1847	P24928	sp|P24928|RPB1_HUMAN DNA-directed RNA polymerase II subunit RPB1 OS=Homo sapiens OX=9606 GN=POLR2A PE=1 SV=2	17.7699	8.89387e-31	164	161.68	1;2	S	YSPASPKYTPTSPSYSPSSPEYTPTSPKYSP	9	5075	2116	1847	2	98	-0.0248367	0.0731596	-0.0979963	-0.0324528	0.0560831	-0.0885359	-0.0345922	-0.0440526	-0.0269761	0.535219	0.0789671	0.0225559	0.419597	0.170537	0.0369129	0.390196	0.276892	0.501064	0.588009	0.104606	0.0331495	0.474245	0.208794	0.05073	0.624834	0.528982	0.711918	0.0662674	0.0262597	0.475778	12.6863
PRRC2A	P48634	Protein PRRC2A	PRRC2A_pS1089_2ph	1089	246.34	0.999893	S(1)EGS(0.993)EY(0.007)EEIPK	17.6679	17.7264	17.5402	17.7919	17.6316	17.8451	17.5984	17.5629	17.5978	17.7647	17.8332	17.9251	17.9933	17.6048	17.5704	17.6116	17.7582	17.7084	17.6751	17.7647	17.7086	0.272373	0.00182021	0.00029994	-0.1606	0.0724115	0.0157144	0.127534	0.122043	0.047717	-0.0584648	0.477553	0.340665	-0.203303	0.0135689	0.00348571	0.111379	0.143683	0.0795799	-0.321594	0.000397017	5.56425e-05	-0.118291	0.122347	0.064135	-	-	-	P48634	1089	P48634	sp|P48634|PRC2A_HUMAN Protein PRRC2A OS=Homo sapiens OX=9606 GN=PRRC2A PE=1 SV=3	39.6687	1.21624e-76	217.69	99.669	1;2;3	S	NHPPAPRGRTASETRSEGSEYEEIPKRRRQR	1	6727	2620	1089	2	93	-0.15577	-0.0416443	-0.114126	-0.17347	-0.1004	-0.0730699	0.0891959	0.0481401	0.106895	0.000101609	0.201739	0.00190612	3.04205e-05	0.0050165	0.0319587	0.0109001	0.142977	0.00317822	0.000241664	0.244413	0.00341548	7.49498e-05	0.00814751	0.0444179	0.0948808	0.366869	0.0341555	0.0347274	0.0113956	0.169844	17.7086
FGD6	Q6ZV73	FYVE, RhoGEF and PH domain-containing protein 6	FGD6_pS231_1ph	231	144.25	0.927621	IEFADLSPSPS(0.072)S(0.928)FEK	13.2245	12.9324	13.4868	13.6262	13.6993	13.6105	14.4332	14.3513	14.2456	13.7283	13.658	13.329	13.4738	13.7166	13.6433	13.4394	14.1358	14.1704	14.1398	13.7283	13.7386	0.272353	0.0773279	0.0331163	-0.0455899	0.827478	0.701827	-0.194723	0.231103	0.115165	1.1288	2.77316e-06	3.86633e-08	0.661724	0.000354487	3.35219e-05	0.430767	0.00718591	0.00196808	0.112824	0.461588	0.348977	-0.5489	0.00140814	0.000234443	-	-	-	Q6ZV73	231	Q6ZV73	sp|Q6ZV73|FGD6_HUMAN FYVE, RhoGEF and PH domain-containing protein 6 OS=Homo sapiens OX=9606 GN=FGD6 PE=1 SV=2	11.0826	3.5256e-07	130.58	144.25	1	S	GQFRIEFADLSPSPSSFEKVPDHHSCHLQLP	12	15511	5291	231	1	12	0.0174044	-0.257449	0.274853	-0.117039	-0.329568	0.21253	0.167916	0.23024	0.302359	0.857233	0.0146525	0.00991151	0.235532	0.00281499	0.0388126	0.0952451	0.0266196	0.0052873	0.878126	0.02241	0.0155473	0.282559	0.00478694	0.0531086	0.289894	0.143638	0.0464957	0.000254781	1.83717e-05	-0.698034	13.7386
RNF113A	O15541	RING finger protein 113A	RNF113A_pS253_1ph	253	177.22	1	YGVYEDENYEVGS(1)DDEEIPFK	16.2306	16.247	16.1397	16.3398	16.1338	16.2756	16.1965	16.1724	16.3264	16.3904	16.4271	16.4936	16.5134	16.5046	16.4819	16.3683	16.3827	16.3281	16.5688	16.3904	16.3456	0.27227	0.00604731	0.00132194	0.201892	0.057013	0.0109915	0.19478	0.0477635	0.013559	0.0259705	0.808358	0.71685	-0.0515191	0.608503	0.47452	0.0439296	0.646145	0.541116	-0.026448	0.788145	0.711896	0.0250712	0.802047	0.726217	-	-	-	O15541	253	O15541	sp|O15541|R113A_HUMAN E3 ubiquitin-protein ligase RNF113A OS=Homo sapiens OX=9606 GN=RNF113A PE=1 SV=1	89.5441	1.49112e-25	152.35	177.22	1	S	EGRYGVYEDENYEVGSDDEEIPFKCFICRQS	13	1456	608	253	1	19	-0.560069	-0.149094	-0.410975	-0.436534	-0.0840292	-0.352505	-0.0372671	-0.0957378	-0.160802	7.30192e-10	0.00593755	8.5915e-08	3.51215e-08	0.0958819	7.6246e-07	0.445948	0.0605794	0.0034622	6.96404e-09	0.00982414	3.90167e-07	1.73463e-07	0.123252	2.47908e-06	0.671625	0.226915	0.0360393	0.866879	0.801763	0.0179592	16.3456
CHD9	Q3L8U1	Chromodomain-helicase-DNA-binding protein 9	CHD9_pS1472_1ph	1472	227.95	1	DELAELS(1)EAES(1)EGDEKPK	13.2796	13.9766	14.2923	13.8896	13.9819	14.305	14.055	14.1744	14.3102	14.2219	14.263	14.0432	14.0589	14.1918	14.3639	14.4013	15.1199	14.5011	15.189	14.2219	14.242	0.272173	0.322969	0.209664	0.260139	0.43159	0.229548	0.756797	0.0118743	0.0021898	0.330364	0.235745	0.132112	0.814988	0.00586558	0.00120894	0.209324	0.444769	0.329826	0.19729	0.470309	0.357597	-0.617698	0.0254308	0.00900551	-0.29831	-	-	Q3L8U1	1472	Q3L8U1	sp|Q3L8U1|CHD9_HUMAN Chromodomain-helicase-DNA-binding protein 9 OS=Homo sapiens OX=9606 GN=CHD9 PE=1 SV=2	136.564	1.09932e-52	187.56	136.56	1;2	S	FSATKDELAELSEAESEGDEKPKLRRPCDRS	11	12550	4420	1472	1	30	-0.706683	0.131359	-0.838041	-1.04935	0.0692759	-1.11863	-0.249032	0.0315557	0.0936387	3.47812e-10	0.035041	2.10417e-11	4.67112e-13	0.244893	1.55536e-13	0.000409804	0.59072	0.121558	3.75112e-09	0.0498824	2.73766e-10	1.35305e-11	0.289771	4.07819e-12	0.0180188	0.785489	0.320196	0.684959	0.569289	-0.12104	14.242
RRP8	O43159	Ribosomal RNA-processing protein 8	RRP8_pS106_2ph	106	150.68	1	QGPPCS(1)DS(1)EEEVERK	18.7607	18.848	18.774	18.8659	18.7575	18.9863	18.9922	19.0925	19.0663	18.9922	19.0996	19.0392	19.0601	19.0989	19.064	18.9935	19.1662	19.0439	19.1555	18.9922	18.9924	0.272064	0.00105503	0.000154782	0.182235	0.0318774	0.00465038	0.0715062	0.363322	0.21641	0.256071	0.0020228	0.000280291	0.0555139	0.470263	0.332675	0.0756582	0.292274	0.192137	-0.0141703	0.856769	0.802024	-0.0696842	0.333847	0.227798	-	-	-	O43159	106	O43159	sp|O43159|RRP8_HUMAN Ribosomal RNA-processing protein 8 OS=Homo sapiens OX=9606 GN=RRP8 PE=1 SV=2	139.669	7.56331e-08	135.9	139.67	1;2	S	KGKKKCQKQGPPCSDSEEEVERKKKCHKQAL	8	1492	619	106	2	27	-0.071239	-0.373539	0.3023	-0.0443618	-0.215507	0.171145	-0.134355	-0.00319954	-0.161232	0.216253	2.64593e-06	3.6107e-05	0.435248	0.0011021	0.00646372	0.0264709	0.954736	0.00952504	0.265296	9.20699e-06	9.02571e-05	0.489932	0.00202299	0.0101002	0.148086	0.98117	0.0672151	0.0184946	0.00498486	-0.180413	18.9924
RRP8	O43159	Ribosomal RNA-processing protein 8	RRP8_pS104_2ph	104	150.68	1	QGPPCS(1)DS(1)EEEVERK	18.7607	18.848	18.774	18.8659	18.7575	18.9863	18.9922	19.0925	19.0663	18.9922	19.0996	19.0392	19.0601	19.0989	19.064	18.9935	19.1662	19.0439	19.1555	18.9922	18.9924	0.272064	0.00105503	0.000154782	0.182235	0.0318774	0.00465038	0.0715062	0.363322	0.21641	0.256071	0.0020228	0.000280291	0.0555139	0.470263	0.332675	0.0756582	0.292274	0.192137	-0.0141703	0.856769	0.802024	-0.0696842	0.333847	0.227798	-	-	-	O43159	104	O43159	sp|O43159|RRP8_HUMAN Ribosomal RNA-processing protein 8 OS=Homo sapiens OX=9606 GN=RRP8 PE=1 SV=2	139.669	7.56331e-08	135.9	139.67	1;2	S	GKKGKKKCQKQGPPCSDSEEEVERKKKCHKQ	6	1491	619	104	2	27	-0.071239	-0.373539	0.3023	-0.0443618	-0.215507	0.171145	-0.134355	-0.00319954	-0.161232	0.216253	2.64593e-06	3.6107e-05	0.435248	0.0011021	0.00646372	0.0264709	0.954736	0.00952504	0.265296	9.20699e-06	9.02571e-05	0.489932	0.00202299	0.0101002	0.148086	0.98117	0.0672151	0.0184946	0.00498486	-0.180413	18.9924
EPB41	P11171	Protein 4.1	EPB41_pS152_2ph	152	286.77	0.98189	TDPSLDLHS(1)LS(0.018)S(0.982)AETQPAQEELREDPDFEIK	15.8219	15.9276	15.7835	15.6993	15.792	15.9092	15.8637	15.9353	15.9082	15.9857	16.0933	16.0562	16.1996	15.7286	15.8446	15.7978	16.0956	15.8819	16.1598	15.9857	15.9235	0.272053	0.00784687	0.00181931	-0.00977787	0.942911	0.89531	0.143397	0.156534	0.0673212	0.0580735	0.573152	0.438705	-0.070582	0.48633	0.348745	-0.044187	0.657531	0.554155	-0.326018	0.00186494	0.000382433	-0.255436	0.0105097	0.00295059	-	-	-	P11171	152	P11171	sp|P11171|EPB41_HUMAN Protein 4.1 OS=Homo sapiens OX=9606 GN=EPB41 PE=1 SV=4	17.3415	1.17392e-154	262.54	286.77	1;2	S	PELKTDPSLDLHSLSSAETQPAQEELREDPD	12	4175	1718	152	2	59	0.108629	0.0433665	0.0652622	0.227415	0.0774989	0.149916	0.16314	0.0784858	0.0443534	0.00842418	0.253134	0.0925155	7.58114e-06	0.0491235	0.000698916	0.000314262	0.0465941	0.242885	0.0138396	0.298949	0.121159	2.10836e-05	0.0670037	0.00128292	0.0155334	0.194214	0.472008	0.292991	0.180913	-0.10226	15.9235
TBC1D10B	Q4KMP7	TBC1 domain family member 10B	TBC1D10B_pS132_2ph	132	285.55	1	ALAAGADS(1)PK	15.917	15.7496	15.5441	16.0665	16.172	16.0611	16.4965	16.1905	16.4341	16.254	15.9947	15.9595	16.0721	16.0792	16.2364	16.4162	16.6101	16.4398	16.6944	16.254	16.1821	0.271906	0.0475631	0.0177844	0.144066	0.373304	0.18125	0.207747	0.145624	0.0608313	0.636846	0.000184527	1.23697e-05	0.572686	0.000413131	4.11083e-05	0.363019	0.0094682	0.00278135	0.235178	0.0767295	0.0363998	-0.337508	0.0152709	0.00470443	-	-	+	Q4KMP7	132	Q4KMP7	sp|Q4KMP7|TB10B_HUMAN TBC1 domain family member 10B OS=Homo sapiens OX=9606 GN=TBC1D10B PE=1 SV=3	109.721	2.45186e-154	243.66	109.72	1;2;3	S	VAGVETSRALAAGADSPKTEEARPSPAPGPG	8	12672	4476	132	2	25	0.106934	-0.0539929	0.160927	0.0944327	-0.037672	0.132105	-0.101162	-0.0723398	-0.0886607	0.0373549	0.271311	0.00331174	0.0625956	0.438776	0.0124304	0.0475499	0.145742	0.0787646	0.053865	0.318268	0.00566651	0.0845721	0.490747	0.0184359	0.202329	0.371018	0.247282	0.0477651	0.0171183	-0.273827	16.1821
BAZ2B	Q9UIF8	Bromodomain adjacent to zinc finger domain protein 2B	BAZ2B_pT1283_1ph	1283	212.76	0.886988	DTSGGIDLGEEQHPLGT(0.887)PT(0.113)PGRK	13.4935	13.4798	13.2468	13.6569	13.747	13.6028	13.656	13.6232	13.666	13.6098	13.7633	13.6508	13.6215	13.462	13.3414	13.3968	13.8013	13.5291	13.7595	13.6098	13.5859	0.27184	0.0186964	0.00548231	-0.268865	0.0374246	0.00590378	0.0482443	0.711248	0.577857	0.241716	0.0363278	0.0115457	0.0181203	0.893291	0.833743	0.262217	0.0200051	0.00696382	-0.278488	0.0142898	0.00464496	-0.296608	0.0105128	0.00295232	-	-	+	Q9UIF8	1283	Q9UIF8	sp|Q9UIF8|BAZ2B_HUMAN Bromodomain adjacent to zinc finger domain protein 2B OS=Homo sapiens OX=9606 GN=BAZ2B PE=1 SV=3	8.94794	1.30805e-53	188.48	212.76	1	T	TSGGIDLGEEQHPLGTPTPGRKRRRKGGDSD	17	35202	9616	1283	1	28	-0.113874	0.286092	-0.399966	-0.152611	0.248239	-0.40085	-0.00213644	-0.00125169	0.0366014	0.00919909	8.2704e-07	6.043e-09	0.00102642	5.41425e-06	5.83923e-09	0.956966	0.974778	0.360933	0.0149835	3.30277e-06	3.71417e-08	0.00190694	1.60518e-05	3.1627e-08	0.980499	0.988886	0.597421	0.874893	0.812319	0.020501	13.5859
BRWD3	Q6RI45	Bromodomain and WD repeat-containing protein 3	BRWD3_pS1466_1ph	1466	119.32	0.971745	SSSSSLSS(0.001)S(0.028)GAPS(0.972)PK	13.5683	13.5758	13.5513	13.9312	13.8512	13.8909	12.9864	12.7907	12.9478	13.4315	13.8463	14.0319	13.6327	14.3696	14.4522	14.4542	13.0144	12.754	12.9184	13.4315	13.5715	0.271835	0.0290403	0.0095306	0.534239	0.000784972	2.67079e-05	-0.0127156	0.936684	0.892404	-0.656795	5.43441e-05	2.29486e-06	-0.941345	1.22545e-06	1.83803e-08	0.325991	0.00942546	0.00276419	0.588395	9.13126e-05	8.76678e-06	1.52974	6.19495e-09	1.3398e-11	-	-	+	Q6RI45	1466	Q6RI45	sp|Q6RI45|BRWD3_HUMAN Bromodomain and WD repeat-containing protein 3 OS=Homo sapiens OX=9606 GN=BRWD3 PE=1 SV=2	15.4625	8.77167e-06	89.257	119.32	1	S	RLRSSSSSLSSSGAPSPKGKQKQMKLQPKND	13	15124	5147	1466	1	31	-0.398647	0.927839	-1.32649	-0.445828	0.982017	-1.42785	-0.116117	-0.0147571	-0.0689352	1.24228e-08	9.85906e-15	1.81531e-17	2.18047e-09	3.65449e-15	4.90677e-18	0.0106755	0.721647	0.10815	7.90159e-08	1.08374e-12	3.45876e-15	1.58519e-08	5.0538e-13	1.10712e-15	0.0935908	0.865606	0.298352	1.04993e-06	9.94368e-09	0.982786	13.5715
TRIP12	Q14669	E3 ubiquitin-protein ligase TRIP12	TRIP12_pT1377_2ph	1377	345.86	0.995122	QFS(0.017)IQAEDERES(0.985)T(0.995)DDES(0.003)NPLGR	16.8091	16.8567	16.715	16.3518	16.4401	16.3071	16.5244	16.6002	16.5426	16.624	17.0339	17.0938	17.0682	16.3312	16.3844	16.3912	16.7795	16.6941	16.7337	16.624	16.6452	0.271682	0.000407729	4.86252e-05	0.00261243	0.978425	0.958713	0.179975	0.0120844	0.00223707	-0.237866	0.00151317	0.000192637	-0.329573	8.5892e-05	5.28228e-06	-0.427297	6.24349e-06	1.88305e-07	-0.696366	4.05551e-08	1.66493e-10	-0.366794	2.78788e-05	1.39723e-06	-	-	-	Q14669	1377	Q14669	sp|Q14669|TRIPC_HUMAN E3 ubiquitin-protein ligase TRIP12 OS=Homo sapiens OX=9606 GN=TRIP12 PE=1 SV=1	25.9431	2.99831e-221	322.18	96.515	1;2	T	AVRQFSIQAEDERESTDDESNPLGRAGIWTK	13	32515	3989	1377	2	103	0.240142	-0.203012	0.443154	0.303593	-0.147831	0.451424	0.0114911	0.00322121	-0.0519604	1.2215e-07	1.29033e-06	7.37216e-12	3.51881e-09	6.4807e-05	5.39824e-12	0.692836	0.911652	0.0861792	5.7767e-07	4.89744e-06	1.14096e-10	2.3663e-08	0.000150788	8.01111e-11	0.837263	0.961794	0.2589	0.00726295	0.00149203	-0.189431	16.6452
EPB41L3	Q9Y2J2	Band 4.1-like protein 3;Band 4.1-like protein 3, N-terminally processed	EPB41L3_pT2_2ph	2	210.09	0.792682	MT(0.793)T(0.793)ES(0.207)GS(0.207)DS(0.001)ESKPDQEAEPQEAAGAQGR	17.0348	17.1171	17.0785	17.2457	17.1936	17.3176	16.7763	16.7695	16.7616	17.041	17.3503	17.3425	17.3523	16.7957	16.7809	16.7854	17.1843	17.0724	17.1454	17.041	17.0593	0.271589	0.000110687	1.03885e-05	-0.464988	3.41951e-06	8.57073e-09	0.364864	7.1618e-06	2.50101e-07	-0.307622	5.43378e-05	2.28819e-06	-0.214347	0.00106557	0.000138903	0.175506	0.00379283	0.000900648	-0.56107	9.74024e-08	5.46359e-10	-0.346724	1.28699e-05	4.92259e-07	-	-	-	Q9Y2J2	2	Q9Y2J2	sp|Q9Y2J2|E41L3_HUMAN Band 4.1-like protein 3 OS=Homo sapiens OX=9606 GN=EPB41L3 PE=1 SV=2	9.77722	3.48434e-62	196.74	127.14	2	T	______________MTTESGSDSESKPDQEA	2	35518	10009	2	2	64	-0.0230777	0.220359	-0.243437	0.0794691	0.209955	-0.130486	0.0993933	-0.013557	-0.00315352	0.496153	3.13783e-06	8.27142e-07	0.0278631	5.84709e-06	0.000984078	0.00781514	0.688043	0.925428	0.549757	1.07016e-05	2.94882e-06	0.0402864	1.71688e-05	0.00176406	0.0790177	0.848165	0.970121	6.35444e-07	4.93333e-09	0.483128	17.0593
MCRS1	Q96EZ8	Microspherule protein 1	MCRS1_pS22_1ph	22	411.39	1	S(1)EDEESLAGQK	16.0519	16.2197	16.3858	16.0006	15.8537	16.2571	16.1436	16.3572	16.0787	16.2039	16.5789	16.4651	16.4277	16.3662	16.4501	16.2703	16.3677	16.5859	16.3526	16.2039	16.281	0.271489	0.0543017	0.0211164	0.325082	0.0440029	0.00743158	0.242259	0.100176	0.0366043	-0.0259533	0.874545	0.81031	-0.0551841	0.727146	0.610931	-0.181991	0.181069	0.106123	-0.128399	0.34988	0.244702	-0.0732147	0.611309	0.501009	-	-	-	Q96EZ8	22	Q96EZ8	sp|Q96EZ8|MCRS1_HUMAN Microspherule protein 1 OS=Homo sapiens OX=9606 GN=MCRS1 PE=1 SV=1	63.471	0	374.72	171.26	1;2	S	GLLDSSLMASGTASRSEDEESLAGQKRASSQ	1	20973	7193	22	1	23	0.0395579	-0.0623792	0.101937	-0.0209587	-0.0532786	0.03232	-0.23028	-0.160663	-0.169764	0.611186	0.425234	0.199059	0.787112	0.4948	0.677506	0.00747927	0.0499369	0.03945	0.660488	0.475849	0.242917	0.818619	0.545017	0.717931	0.0768912	0.202162	0.159774	0.269222	0.161498	-0.156038	16.281
TET2	Q6N021	Methylcytosine dioxygenase TET2	TET2_pS75_1ph	75	202.68	1	VS(1)PDFTQESR	16.0543	15.7011	15.4573	16.1687	16.5094	16.3423	16.397	15.7997	16.2796	16.0438	16.056	15.933	16.0378	16.4996	16.6766	16.6714	16.2439	15.9045	16.2368	16.0438	16.1528	0.271339	0.176853	0.0959819	0.275724	0.239308	0.0911631	-0.0303966	0.906058	0.845543	0.421177	0.0426771	0.0142844	0.119441	0.583263	0.447852	0.602563	0.00472522	0.0011766	0.606948	0.00442126	0.00110738	0.487507	0.0179796	0.0057837	-	-	+	Q6N021	75	Q6N021	sp|Q6N021|TET2_HUMAN Methylcytosine dioxygenase TET2 OS=Homo sapiens OX=9606 GN=TET2 PE=1 SV=3	80.2068	1.28156e-36	152.97	195.85	1	S	YYGIPCMKGSQNSRVSPDFTQESRGYSKCLQ	2	14673	4981	75	1	37	-1.3861	-0.460625	-0.925474	-1.4049	-0.33808	-1.06681	-0.0131879	0.128153	0.00560831	9.69419e-15	5.28424e-07	9.95244e-12	7.66202e-15	2.81982e-05	8.95377e-13	0.830883	0.0495081	0.927595	7.48811e-13	2.23628e-06	1.47634e-10	5.76264e-13	7.12391e-05	1.79368e-11	0.918682	0.201367	0.970866	0.37799	0.254508	0.181386	16.1528
CPSF4	O95639	Cleavage and polyadenylation specificity factor subunit 4	CPSF4_pS202_1ph	202	225.83	0.796858	S(0.083)S(0.12)S(0.797)LIQLTSQNS(0.49)S(0.51)PNQQR	15.4226	15.4861	15.125	15.6282	15.603	15.3464	15.1757	14.8409	15.2902	15.4987	15.5751	15.6266	15.6454	15.7045	15.8405	15.6705	15.4032	15.3437	15.4183	15.4987	15.4572	0.271145	0.0610458	0.0245602	0.212636	0.200371	0.069545	0.28614	0.0604549	0.0185945	-0.242307	0.098223	0.0414419	-0.227313	0.117853	0.0539926	0.181292	0.195646	0.116787	0.122783	0.387642	0.278213	0.350095	0.017268	0.00549609	0.892609	-	-	O95639	202	O95639	sp|O95639|CPSF4_HUMAN Cleavage and polyadenylation specificity factor subunit 4 OS=Homo sapiens OX=9606 GN=CPSF4 PE=1 SV=1	8.17558	1.84418e-52	196.86	200.33	1;2	S	PPAKQSNNPPLQRSSSLIQLTSQNSSPNQQR	3	3422	1320	202	1	20	-0.0121587	0.197552	-0.209711	0.029079	0.153951	-0.124872	-0.076336	-0.161175	-0.117574	0.90534	0.0656956	0.052049	0.776304	0.144102	0.231375	0.458726	0.127264	0.258723	0.919958	0.0887191	0.0714143	0.809736	0.179374	0.271346	0.680311	0.342809	0.489041	0.00662713	0.00131832	0.423599	15.4572
AHNAK	Q09666	Neuroblast differentiation-associated protein AHNAK	AHNAK_pS5739_2ph	5739	278.53	0.961612	GGVT(0.014)GS(0.986)PEASIS(0.038)GS(0.962)KGDLK	13.0462	13.3849	12.937	13.7544	14.155	13.6337	14.2021	13.991	14.374	13.9924	13.4895	13.2033	13.4886	13.7133	14.1791	14.1294	14.4285	14.2303	14.382	13.9924	13.8354	0.271086	0.185534	0.102299	0.159563	0.528163	0.323076	0.157895	0.48657	0.328007	1.06638	7.7071e-05	3.82191e-06	0.953192	0.000185675	1.45735e-05	0.725022	0.00142105	0.000266166	0.613499	0.00468176	0.00119071	-0.339693	0.0922844	0.0451781	-0.629824	-	-	Q09666	5739	Q09666	sp|Q09666|AHNK_HUMAN Neuroblast differentiation-associated protein AHNAK OS=Homo sapiens OX=9606 GN=AHNAK PE=1 SV=2	14.0461	1.43232e-102	240.02	116.72	1;2;3	S	GKGGVTGSPEASISGSKGDLKSSKASLGSLE	14	9349	3584	5739	2	337	0.255262	-0.416703	0.671964	0.305552	-0.452611	0.758163	0.0845969	-0.00160192	0.0343063	1.43763e-07	6.86621e-11	2.01963e-14	9.78314e-09	1.73963e-11	2.45015e-15	0.0131835	0.959057	0.279568	6.65205e-07	1.22648e-09	8.83486e-13	5.68297e-08	3.71959e-10	1.38208e-13	0.104264	0.982855	0.511503	0.0995744	0.0442544	-0.34136	13.8354
PHIP	Q8WWQ0	PH-interacting protein	PHIP_pS880_3ph	880	132.74	0.999926	KAES(1)S(1)S(1)DEEEESEK	17.2729	17.2527	17.1955	17.3478	17.2775	17.3127	17.2936	17.2765	17.3426	17.3449	17.4486	17.5367	17.5487	17.2595	17.249	17.2722	17.3619	17.3008	17.3615	17.3449	17.33	0.270952	8.91272e-05	7.99906e-06	-0.0523855	0.434912	0.233019	0.037146	0.548904	0.392532	0.0638847	0.260082	0.150053	-0.169922	0.00490275	0.000963531	0.0722753	0.181522	0.10644	-0.251063	0.000172568	1.94509e-05	-0.081141	0.135205	0.0727378	-	-	-	Q8WWQ0	880	Q8WWQ0	sp|Q8WWQ0|PHIP_HUMAN PH-interacting protein OS=Homo sapiens OX=9606 GN=PHIP PE=1 SV=2	41.3008	7.80039e-06	116.05	64.203	2;3	S	PPKKVPKNKTKKAESSSDEEEESEKQKQKQI	5	19717	6688	880	3	72	0.804169	0.606815	0.197353	0.782173	0.606259	0.175914	0.0127815	0.0342214	0.0347778	8.42959e-14	1.03028e-11	0.000106236	1.36135e-13	1.04627e-11	0.000344661	0.752916	0.403335	0.395884	4.10655e-12	2.66073e-10	0.000241724	5.09705e-12	2.4781e-10	0.000663905	0.872574	0.648574	0.629742	0.897926	0.845186	0.00839054	17.33
PHIP	Q8WWQ0	PH-interacting protein	PHIP_pS881_3ph	881	213.69	0.999977	KAES(1)S(1)S(1)DEEEESEK	17.2729	17.2527	17.1955	17.3478	17.2775	17.3127	17.2936	17.2765	17.3426	17.3449	17.4486	17.5367	17.5487	17.2595	17.249	17.2722	17.3619	17.3008	17.3615	17.3449	17.33	0.270952	8.91272e-05	7.99906e-06	-0.0523855	0.434912	0.233019	0.037146	0.548904	0.392532	0.0638847	0.260082	0.150053	-0.169922	0.00490275	0.000963531	0.0722753	0.181522	0.10644	-0.251063	0.000172568	1.94509e-05	-0.081141	0.135205	0.0727378	-	-	-	Q8WWQ0	881	Q8WWQ0	sp|Q8WWQ0|PHIP_HUMAN PH-interacting protein OS=Homo sapiens OX=9606 GN=PHIP PE=1 SV=2	46.3507	1.29594e-36	167.98	77.776	1;3	S	PKKVPKNKTKKAESSSDEEEESEKQKQKQIK	6	19718	6688	881	3	72	0.804169	0.606815	0.197353	0.782173	0.606259	0.175914	0.0127815	0.0342214	0.0347778	8.42959e-14	1.03028e-11	0.000106236	1.36135e-13	1.04627e-11	0.000344661	0.752916	0.403335	0.395884	4.10655e-12	2.66073e-10	0.000241724	5.09705e-12	2.4781e-10	0.000663905	0.872574	0.648574	0.629742	0.897926	0.845186	0.00839054	17.33
PRPF40A	O75400	Pre-mRNA-processing factor 40 homolog A	PRPF40A_pS935_2ph	935	126.93	0.999262	DSGNWDT(0.191)S(0.81)GS(0.999)ELS(1)EGELEK	14.1881	14.4215	14.3237	14.1964	14.1308	14.209	14.2614	14.1548	14.252	14.2526	14.6037	14.6	14.5423	14.3826	14.2344	14.2216	14.7255	14.2567	14.7074	14.2526	14.3458	0.270927	0.0443554	0.0162154	0.100809	0.536921	0.33306	0.340511	0.0181484	0.00382414	-0.0883837	0.530618	0.39448	-0.0187999	0.90812	0.854706	-0.132401	0.311858	0.208294	-0.302519	0.0233739	0.00846522	-0.283719	0.0328724	0.0124832	0.068985	-	-	O75400	935	O75400	sp|O75400|PR40A_HUMAN Pre-mRNA-processing factor 40 homolog A OS=Homo sapiens OX=9606 GN=PRPF40A PE=1 SV=2	30.4051	1.90749e-11	112.7	112.88	2;3	S	KKKTGKDSGNWDTSGSELSEGELEKRRRTLL	10	2581	996	935	2	55	0.158086	0.0208232	0.137263	0.147301	0.0598856	0.0874157	0.045116	0.0949633	0.0559009	0.00179083	0.635631	0.00521043	0.00311946	0.182626	0.0581257	0.310178	0.04125	0.212045	0.0033606	0.67768	0.00861405	0.00533537	0.222356	0.0770635	0.554286	0.183348	0.435258	0.765708	0.668844	-0.0440175	14.3458
MTFR1	Q15390	Mitochondrial fission regulator 1	MTFR1_pS119_1ph	119	207.82	0.999909	QIS(1)LPDLSQEEPQLK	16.2736	16.3793	16.2843	16.249	16.1558	16.1548	16.1477	16.2983	16.2398	16.3128	16.5615	16.6368	16.5517	16.2569	16.342	16.3297	16.2632	16.4086	16.3345	16.3128	16.3247	0.270913	0.00106987	0.000157554	0.122996	0.139554	0.0411423	0.10684	0.163798	0.0717108	-0.0837912	0.260061	0.15002	-0.247864	0.00233323	0.000372622	-0.12586	0.0779448	0.0371824	-0.273777	0.00084148	0.00014174	-0.0259132	0.738756	0.646539	-	-	-	Q15390	119	Q15390	sp|Q15390|MTFR1_HUMAN Mitochondrial fission regulator 1 OS=Homo sapiens OX=9606 GN=MTFR1 PE=1 SV=2	40.4203	7.46557e-38	167.97	139.81	1	S	QDDLLFFEKAPSRQISLPDLSQEEPQLKTPA	3	11737	4148	119	1	12	-0.0696788	0.0338049	-0.103484	-0.0320615	0.0905055	-0.122567	0.0403808	0.059464	0.00276344	0.12156	0.440783	0.0266804	0.464335	0.0490513	0.0104361	0.358841	0.182473	0.949331	0.157799	0.49063	0.0387725	0.519197	0.0669159	0.0156953	0.59837	0.421128	0.980552	0.586149	0.458994	-0.0420689	16.3247
MARCKS	P29966	Myristoylated alanine-rich C-kinase substrate	MARCKS_pT150_1ph	150	356.29	1	AEDGAT(0.998)PS(0.002)PSNET(1)PK	18.5852	18.6423	18.4931	19.053	19.1506	18.7765	18.9102	18.742	19.0875	18.8646	18.7809	18.85	18.9021	18.867	18.8615	19.062	19.1957	18.9304	19.2536	18.8646	18.8936	0.270793	0.0492063	0.0186089	-0.0632039	0.723191	0.55021	0.213319	0.136584	0.0558451	0.339726	0.017755	0.00463253	0.282252	0.0424002	0.0148268	0.419849	0.00377316	0.000894902	0.085852	0.53119	0.419239	-0.1964	0.139992	0.0758741	-	-	+	P29966	150	P29966	sp|P29966|MARCS_HUMAN Myristoylated alanine-rich C-kinase substrate OS=Homo sapiens OX=9606 GN=MARCKS PE=1 SV=4	64.373	8.68801e-228	301	163.79	1;2;3	T	SPKAEDGATPSPSNETPKKKKKRFSFKKSFK	13	31329	2227	150	1	22	-0.255657	0.145409	-0.401066	0.0722059	0.304697	-0.232491	0.164647	-0.00392791	-0.163217	0.0220236	0.171187	0.000976571	0.488178	0.00790451	0.0350841	0.123949	0.969714	0.127036	0.0333375	0.210884	0.00184797	0.542322	0.01239	0.0484164	0.334525	0.987215	0.328371	0.578171	0.450349	0.0801234	18.8936
PPIG	Q13427	Peptidyl-prolyl cis-trans isomerase G	PPIG_pS687_1ph	687	140.17	0.999999	KADRDQS(1)PFSK	19.2572	19.1564	18.9263	19.2138	19.013	19.0002	19.1336	19.0672	19.2217	19.118	19.4495	19.4315	19.271	19.2216	19.1538	19.1289	19.3419	19.203	19.3982	19.118	19.1912	0.270727	0.0159387	0.00447091	0.0924355	0.482027	0.276731	0.173524	0.12692	0.0504129	0.0275443	0.827436	0.741638	-0.069658	0.546936	0.40868	-0.0376277	0.741602	0.652919	-0.215919	0.043281	0.0180517	-0.146261	0.165727	0.0936215	-0.102657	-	+	Q13427	687	Q13427	sp|Q13427|PPIG_HUMAN Peptidyl-prolyl cis-trans isomerase G OS=Homo sapiens OX=9606 GN=PPIG PE=1 SV=2	59.2144	9.40676e-06	89.11	126.63	1	S	NSSNNSREKKADRDQSPFSKIKQSSQDNELK	7	10200	3771	687	1	53	0.352152	0.2144	0.137751	0.355088	0.219681	0.135407	0.00319318	0.00553726	0.000256949	3.64218e-07	0.000165579	0.00702892	3.23937e-07	0.000128344	0.00786726	0.94459	0.904083	0.995537	1.51225e-06	0.000373501	0.0113346	1.23442e-06	0.000282088	0.0120972	0.975096	0.957698	0.998124	0.567483	0.43891	-0.0651721	19.1912
SFSWAP	Q12872	Splicing factor, suppressor of white-apricot homolog	SFSWAP_pS866_3ph	866	88.056	0.999977	ARS(1)QS(0.999)VS(0.974)PS(0.027)K	17.686	17.5029	17.5083	17.5317	17.4962	17.3907	17.7883	17.6015	17.7916	17.6984	17.8658	17.788	17.855	17.5938	17.6746	17.6664	17.8007	17.7989	17.7896	17.6984	17.6763	0.270529	0.00217078	0.000371649	0.172057	0.0589601	0.0115993	0.0692683	0.424225	0.26893	0.161398	0.0481023	0.0166956	-0.0398628	0.648388	0.519301	-0.092901	0.231904	0.143966	-0.191373	0.0174615	0.00593643	-0.15151	0.0545908	0.0232946	-	+	-	Q12872	866	Q12872	sp|Q12872|SFSWA_HUMAN Splicing factor, suppressor of white-apricot homolog OS=Homo sapiens OX=9606 GN=SFSWAP PE=1 SV=3	46.3199	0.00658382	34.933	53.377	2;3	S	KKKRRSRSRTKSKARSQSVSPSKQAAPRPAA	3	9599	3639	866	3	43	0.453777	-0.141583	0.595359	0.601235	-0.0167391	0.617974	0.0504651	0.0278503	-0.0969934	4.19758e-10	0.00136219	4.68492e-12	3.96832e-12	0.660125	2.49204e-12	0.194371	0.46653	0.018438	4.39364e-09	0.00255848	7.80628e-11	7.46148e-11	0.701352	4.21435e-11	0.43088	0.700039	0.100119	0.00385698	0.000652811	-0.254299	17.6763
NTHL1	P78549	Endonuclease III-like protein 1	NTHL1_pS71_1ph	71	214.14	0.999339	VAYEGS(0.999)DS(0.001)EK	17.8068	17.808	17.7776	17.3124	17.1912	17.34	17.5709	17.3714	17.5783	17.4986	18.0722	18.0695	18.0622	17.4445	17.421	17.3771	17.542	17.4648	17.3948	17.4986	17.5801	0.270521	0.00139888	0.000216986	0.133002	0.121401	0.0333037	-0.0396812	0.644431	0.49766	-0.290581	0.000966857	0.000105795	-0.600783	8.73566e-07	1.16466e-08	-0.516253	4.00222e-06	9.75309e-08	-0.653771	3.19129e-07	3.43749e-09	-0.0529886	0.482661	0.367813	-1.31202	-	-	P78549	71	P78549	sp|P78549|NTH_HUMAN Endonuclease III-like protein 1 OS=Homo sapiens OX=9606 GN=NTHL1 PE=1 SV=2	31.796	2.03849e-41	187.8	140.78	1	S	KRPRKAQRLRVAYEGSDSEKGEGAEPLKVPV	6	8148	3284	71	1	10	0.90585	0.709848	0.196002	1.09524	1.07988	0.0153622	-0.0321884	0.148452	-0.22158	4.19791e-11	2.18452e-09	0.00737231	1.72644e-12	2.195e-12	0.815652	0.626095	0.0345599	0.00309904	6.25962e-10	2.01183e-08	0.0118504	3.80571e-11	7.29453e-11	0.841261	0.79528	0.166807	0.0338486	0.00588849	0.00112471	-0.225672	17.5801
SMG5	Q9UPR3	Protein SMG5	SMG5_pS2_1ph	2	168.3	0.999998	S(1)QGPPTGESSEPEAK	15.2894	15.1661	14.9974	15.7664	15.7716	15.6672	15.732	15.726	15.6681	15.6186	15.5158	15.3865	15.362	15.7167	15.7912	15.7201	15.8599	15.8948	15.9182	15.6186	15.6093	0.270445	0.00437288	0.000883926	0.00761695	0.952109	0.91039	0.182294	0.0502283	0.0144895	0.55769	1.13681e-05	2.7078e-07	0.469539	4.95148e-05	2.50774e-06	0.584057	5.20994e-06	1.45274e-07	0.321229	0.00101385	0.000179594	-0.14831	0.0844826	0.0404934	-	+	-	Q9UPR3	2	Q9UPR3	sp|Q9UPR3|SMG5_HUMAN Protein SMG5 OS=Homo sapiens OX=9606 GN=SMG5 PE=1 SV=3	57.1857	1.77159e-19	142.38	168.3	1	S	______________MSQGPPTGESSEPEAKV	1	28341	9892	2	1	17	-0.414131	-0.566923	0.152792	-0.452185	-0.518833	0.0666484	-0.123483	-0.0373393	-0.085429	5.69694e-08	4.33546e-10	0.00433966	1.51889e-08	1.79008e-09	0.172079	0.0168057	0.435994	0.0849635	2.96933e-07	5.34967e-09	0.00725731	8.3749e-08	1.59876e-08	0.207219	0.115181	0.675133	0.25714	0.788266	0.697462	0.0263672	15.6093
BZW1	Q7L1Q6	Basic leucine zipper and W2 domain-containing protein 1	BZW1_pS411_1ph	411	218.6	1	NAEEES(1)ES(1)EAEEGD	13.99	13.9789	13.8368	14.9117	14.7206	14.7539	14.5181	14.4145	14.5293	14.4967	14.2411	14.1034	14.2724	14.7157	14.8686	14.7041	14.5519	14.6451	14.7932	14.4967	14.4771	0.270416	0.0137912	0.00372668	-0.0326346	0.819143	0.68849	0.176105	0.111376	0.0423783	0.552094	6.83025e-05	3.2281e-06	0.457783	0.000319089	2.92863e-05	0.860184	7.22465e-07	8.25482e-09	0.557133	3.87101e-05	2.88464e-06	0.0993503	0.338147	0.231653	-	-	-	Q7L1Q6	411	Q7L1Q6	sp|Q7L1Q6|BZW1_HUMAN Basic leucine zipper and W2 domain-containing protein 1 OS=Homo sapiens OX=9606 GN=BZW1 PE=1 SV=1	61.8206	5.37869e-37	198.3	61.821	1;2	S	QMKKFVEWLKNAEEESESEAEEGD_______	6	15750	5354	411	1	38	-0.455784	-0.33043	-0.125354	-0.535454	-0.32653	-0.208924	-0.0880895	-0.00452025	-0.00841999	1.99059e-07	1.43351e-05	0.0386608	1.84014e-08	1.65498e-05	0.00157238	0.13441	0.936783	0.882573	8.9171e-07	4.14953e-05	0.054403	9.92911e-08	4.39721e-05	0.00272685	0.349858	0.971463	0.946908	0.00681434	0.00136747	0.30809	14.4771
SLX4	Q8IY92	Structure-specific endonuclease subunit SLX4	SLX4_pS287_1ph	287	185.86	0.999999	VGASAHDDS(1)LEEK	14.0702	14.2092	14.139	14.0248	14.1773	13.8751	14.1657	14.0791	14.2805	14.2337	14.1682	14.5634	14.498	13.7721	13.9266	13.8596	14.7455	14.2497	14.7295	14.2337	14.2	0.270406	0.103151	0.0479612	-0.172994	0.383629	0.189847	0.399781	0.0253369	0.00594235	0.0356686	0.85458	0.781425	0.165043	0.334367	0.209943	-0.113714	0.49686	0.381584	-0.557114	0.00202293	0.000425027	-0.722157	0.000283353	3.00836e-05	-	-	-	Q8IY92	287	Q8IY92	sp|Q8IY92|SLX4_HUMAN Structure-specific endonuclease subunit SLX4 OS=Homo sapiens OX=9606 GN=SLX4 PE=1 SV=3	58.8293	2.58623e-20	109.79	152.07	1	S	LQQEFARVGASAHDDSLEEKGLFFCQICQKN	9	17496	5871	287	1	30	-0.0301663	0.273959	-0.304126	0.101205	0.383965	-0.282759	-0.0323281	-0.0536942	-0.1637	0.606092	0.000153582	4.93476e-05	0.0952244	2.85721e-06	0.000109978	0.580739	0.362556	0.0106624	0.655561	0.000349287	0.000120098	0.124213	9.08669e-06	0.000232296	0.769044	0.610837	0.0718139	0.377858	0.254404	-0.149382	14.2
AKT1S1	Q96B36	Proline-rich AKT1 substrate 1	AKT1S1_pS202_2ph	202	185.96	0.995245	RT(0.003)EARS(0.995)S(0.994)DEENGPPS(0.659)S(0.349)PDLDR	14.8153	14.9146	14.592	14.5719	14.569	14.5208	15.2149	14.9905	15.0113	14.9335	14.833	15.1193	15.1806	14.7809	14.835	14.7839	15.4374	15.1318	15.4629	14.9335	14.9316	0.270329	0.052653	0.0202676	0.246098	0.118828	0.0322297	0.271795	0.0631467	0.0196997	0.298256	0.036776	0.0117255	0.299722	0.0344927	0.0113901	-0.220106	0.102587	0.0522249	-0.244338	0.0712843	0.0333184	-0.54406	0.000647702	8.69587e-05	-	-	-	Q96B36	202	Q96B36	sp|Q96B36|AKTS1_HUMAN Proline-rich AKT1 substrate 1 OS=Homo sapiens OX=9606 GN=AKT1S1 PE=1 SV=1	25.2441	1.99041e-30	165.87	133.56	1;2;3	S	SVPVWGFKEKRTEARSSDEENGPPSSPDLDR	6	20688	7021	202	2	13	-0.188454	-0.731604	0.54315	-0.269112	-0.912472	0.64336	-0.108724	-0.208934	-0.0280662	0.0128098	2.95249e-09	2.58873e-07	0.000946641	8.40748e-11	2.14685e-08	0.128364	0.00669297	0.685615	0.0203015	2.58841e-08	1.03962e-06	0.00176869	1.3059e-09	1.00861e-07	0.340853	0.0637545	0.838104	0.001207	0.000142915	-0.518363	14.9316
CDC25C	P30307	M-phase inducer phosphatase 3	CDC25C_pS216_1ph	216	139.66	0.955628	S(0.044)PS(0.956)MPENLNRPR	15.8416	15.7174	15.6334	15.8727	15.9817	15.7656	15.8197	15.9686	15.8815	15.9299	16.005	16.0133	15.9849	15.8462	16.0213	15.968	16.0077	15.9702	15.9191	15.9299	15.9039	0.270295	0.00484702	0.00100794	0.071839	0.508329	0.30363	0.0757162	0.43509	0.279142	0.159178	0.079232	0.0314648	-0.0354015	0.724288	0.607705	0.142574	0.100384	0.0508531	-0.0558827	0.53239	0.420575	-0.0204812	0.831771	0.765843	-	-	-	P30307	216	P30307	sp|P30307|MPIP3_HUMAN M-phase inducer phosphatase 3 OS=Homo sapiens OX=9606 GN=CDC25C PE=1 SV=2	13.3318	1.74324e-06	109.05	80.116	1	S	DQEAKVSRSGLYRSPSMPENLNRPRLKQVEK	3	5535	2252	216	1	15	-0.118833	-0.179222	0.0603888	-0.0135593	-0.156032	0.142472	-0.043282	-0.125366	-0.148555	0.0572349	0.00668156	0.315601	0.819323	0.0156928	0.0254823	0.468923	0.046009	0.0205339	0.0797031	0.0109244	0.368159	0.847392	0.0232866	0.0359587	0.68786	0.192873	0.106771	0.872425	0.809126	-0.016604	15.9039
SCARF2	Q96GP6	Scavenger receptor class F member 2	SCARF2_pS483_1ph	483	93.098	1	RELS(1)LGR	12.9994	13.1007	13.2772	13.8783	13.6322	14.1129	13.141	13.233	12.9551	13.5026	13.4071	13.355	13.426	13.663	13.7465	14.001	13.1499	13.7563	13.2167	13.5026	13.4528	0.270276	0.168047	0.0898293	-0.0709387	0.78931	0.642219	0.26458	0.202579	0.0962089	-0.0160642	0.948167	0.91594	-0.0217601	0.929069	0.886327	0.748702	0.000775075	0.000125372	0.407487	0.0371518	0.0149909	0.429248	0.0300777	0.0110936	-	-	-	Q96GP6	483	Q96GP6	sp|Q96GP6|SREC2_HUMAN Scavenger receptor class F member 2 OS=Homo sapiens OX=9606 GN=SCARF2 PE=1 SV=5	86.8981	0.00327029	45.063	86.898	1	S	RGKDPTRRPRPRRELSLGRKKAPHRLCGRFS	4	21071	7260	483	1	34	-0.17095	0.306326	-0.477276	-0.314385	0.253371	-0.567756	-0.0983202	-0.00784027	0.0451153	0.000246232	1.83506e-07	1.94815e-10	1.26094e-07	2.5131e-06	1.09986e-11	0.0174189	0.836989	0.245225	0.000542723	8.90656e-07	1.84773e-09	5.35522e-07	8.13519e-06	1.43754e-10	0.117229	0.92553	0.474471	0.000926955	0.000100826	0.764767	13.4528
MON1B	Q7L1V2	Vacuolar fusion protein MON1 homolog B	MON1B_pS61_1ph	61	211.17	0.999785	DKDQPPS(1)PS(1)PPPQSEALSSTSR	16.0989	15.9276	15.641	16.3913	16.4429	16.1315	16.1568	15.831	16.1728	16.1229	16.2007	16.0454	16.2321	16.4045	16.5081	16.48	16.1897	16.0036	16.0494	16.1229	16.1576	0.270221	0.071259	0.0298279	0.142299	0.429197	0.2277	0.0274017	0.886492	0.812263	0.164327	0.28162	0.166703	-0.0784916	0.630125	0.499013	0.432736	0.00573673	0.00149166	0.304815	0.0393012	0.0160786	0.383306	0.0127384	0.00376788	-0.492965	-	+	Q7L1V2	61	Q7L1V2	sp|Q7L1V2|MON1B_HUMAN Vacuolar fusion protein MON1 homolog B OS=Homo sapiens OX=9606 GN=MON1B PE=1 SV=1	36.8835	2.04273e-47	182.22	76.807	1;2	S	LEETGSKDKDQPPSPSPPPQSEALSSTSRLW	9	15754	5356	61	1	11	-0.45089	0.0098117	-0.460702	-0.593662	-0.0870655	-0.506596	0.0496119	0.0955062	0.192383	1.243e-07	0.857362	9.08e-08	1.89159e-09	0.123046	2.20683e-08	0.368749	0.0928253	0.00215935	5.85674e-07	0.880362	4.07851e-07	1.39526e-08	0.154941	1.03565e-07	0.605913	0.286729	0.0268263	0.0750863	0.030792	0.268409	16.1576
ZNF148	Q9UQR1	Zinc finger protein 148	ZNF148_pS665_1ph	665	102.95	0.999982	SGMNS(1)PLR	16.1954	15.9491	15.9504	16.0047	15.7154	15.9198	15.9997	15.8421	15.9718	15.9411	16.2924	16.2853	16.3278	16.2018	16.0864	15.9582	15.9899	16.0438	15.8706	15.9411	16.0243	0.270198	0.0200958	0.00600863	0.202139	0.115436	0.0309823	0.0302489	0.828071	0.72834	-0.0937865	0.422899	0.289181	-0.333735	0.00598088	0.00124081	-0.151657	0.166003	0.0951604	-0.219716	0.0478991	0.0204898	0.114019	0.303781	0.201207	-1.3909	-	+	Q9UQR1	665	Q9UQR1	sp|Q9UQR1|ZN148_HUMAN Zinc finger protein 148 OS=Homo sapiens OX=9606 GN=ZNF148 PE=1 SV=2	47.5485	0.00426865	26.128	74.772	1;2	S	VYATMPINSFRSGMNSPLRTTPDKSHFGLIV	5	28873	9932	665	1	36	0.131247	0.357151	-0.225904	0.105832	0.395026	-0.289194	-0.181949	-0.118658	-0.156534	0.0341166	6.88242e-06	0.000944405	0.0809824	1.86322e-06	8.26133e-05	0.00519739	0.0528139	0.0136073	0.0496126	2.15286e-05	0.00179184	0.107086	6.21364e-06	0.00017815	0.0643036	0.209158	0.0828617	0.631737	0.508493	-0.0578706	16.0243
USP47	Q96K76	Ubiquitin carboxyl-terminal hydrolase 47	USP47_pS910_1ph	910	226.72	1	STETSDFENIES(1)PLNER	14.1951	14.1412	14.1395	14.2514	14.2337	14.3534	14.3488	14.413	14.3552	14.2288	14.478	14.4882	14.3202	14.1885	14.3944	14.3141	13.8343	13.9056	14.0225	14.2288	14.2417	0.270197	0.00686362	0.00154224	0.0195085	0.880775	0.787446	-0.45152	0.00014006	8.98927e-06	0.213741	0.0280213	0.00829863	-0.507976	4.37545e-05	2.13597e-06	0.120885	0.184287	0.108436	-0.129804	0.154029	0.0865876	0.378172	0.000520492	6.60295e-05	0.19048	-	+	Q96K76	910	Q96K76	sp|Q96K76|UBP47_HUMAN Ubiquitin carboxyl-terminal hydrolase 47 OS=Homo sapiens OX=9606 GN=USP47 PE=1 SV=3	121.344	8.53727e-51	203.82	226.72	1	S	DSSKSTETSDFENIESPLNERDSSASVDNRE	12	21396	7384	910	1	56	-0.229752	-0.194161	-0.0355902	0.02236	0.475729	-0.453369	-0.105822	0.311957	-0.357933	1.81758e-05	0.000122005	0.383617	0.581674	5.37059e-10	1.16155e-09	0.0160932	3.29633e-07	4.4738e-08	5.01253e-05	0.000282646	0.438492	0.632101	5.88842e-09	7.73225e-09	0.113193	0.00010229	1.47532e-05	0.327823	0.210136	-0.0928561	14.2417
UNC13B	O14795	Protein unc-13 homolog B	UNC13B_pS176_1ph	176	279.15	1	KPLPTAAAQCS(1)FEDPDSAVDDRDSDYR	15.4474	15.4307	15.5603	15.6555	15.6417	15.8536	16.1427	16.2959	16.1803	15.9243	15.8682	15.7074	15.6729	15.8161	15.8856	15.8355	16.2837	16.4322	16.2029	15.9243	15.8881	0.270054	0.00950229	0.00231706	0.128824	0.261598	0.104418	0.0999441	0.344237	0.200481	0.726855	2.6502e-06	3.5689e-08	0.556746	2.94601e-05	1.27889e-06	0.237457	0.0173594	0.0058389	0.096227	0.317794	0.216896	-0.460519	0.000147433	1.29982e-05	-	-	-	O14795	176	O14795	sp|O14795|UN13B_HUMAN Protein unc-13 homolog B OS=Homo sapiens OX=9606 GN=UNC13B PE=1 SV=2	69.626	7.46088e-128	261.55	279.15	1;2	S	EESQRKPLPTAAAQCSFEDPDSAVDDRDSDY	11	948	448	176	1	34	0.329553	-0.10571	0.435263	0.404104	-0.0273455	0.431449	0.0267849	0.0305989	-0.047766	4.30126e-08	0.00977306	5.69561e-10	1.86415e-09	0.464579	6.56151e-10	0.47365	0.414046	0.208245	2.31506e-07	0.0154374	4.64203e-09	1.37905e-08	0.515771	4.69603e-09	0.692068	0.656926	0.430492	0.000115606	6.3297e-06	-0.489399	15.8881
CHD1	O14646	Chromodomain-helicase-DNA-binding protein 1	CHD1_pS1100_2ph	1100	125.59	0.982194	RY(0.002)S(0.889)GS(0.126)DS(0.982)DS(0.001)ISEGK	16.3184	16.3086	16.1217	16.2988	16.2863	16.3382	16.7965	16.6998	16.8515	16.5353	16.5692	16.4519	16.5376	16.2287	16.4496	16.436	16.9355	16.7274	16.9641	16.5353	16.5195	0.270023	0.0101338	0.0025106	0.0637243	0.61119	0.412023	0.0930572	0.385334	0.236366	0.533052	5.84293e-05	2.5246e-06	0.356086	0.00157943	0.000228228	0.0581829	0.565771	0.453069	-0.148116	0.126601	0.0677328	-0.504202	7.14506e-05	5.00695e-06	0.23959	-	-	O14646	1100	O14646	sp|O14646|CHD1_HUMAN Chromodomain-helicase-DNA-binding protein 1 OS=Homo sapiens OX=9606 GN=CHD1 PE=1 SV=2	17.6882	1.50307e-05	106.77	125.59	2;3	S	SEGRRSRSRRYSGSDSDSISEGKRPKKRGRP	7	843	412	1100	2	88	0.257202	-0.105594	0.362796	0.207679	-0.0879165	0.295595	0.0582627	0.125463	0.107786	1.11223e-07	0.00274965	5.57479e-10	2.18716e-06	0.0098264	1.3925e-08	0.071827	0.000642984	0.00234349	5.31314e-07	0.00485192	4.56526e-09	6.80928e-06	0.0151532	6.81465e-08	0.25116	0.0172279	0.0285413	0.000165197	1.02512e-05	-0.474869	16.5195
CTPS1	P17812	CTP synthase 1	CTPS1_pS578_3ph	578	221.63	0.999993	S(0.001)GS(0.01)S(0.092)S(0.897)PDS(1)EITELK	15.62	15.6594	15.5222	15.7483	15.75	15.9682	15.852	16.0571	15.974	15.912	15.9427	15.7656	15.9032	15.9137	15.819	15.8193	16.1558	16.0145	16.1235	15.912	15.8716	0.269996	0.00854816	0.00203471	0.0284764	0.828561	0.703998	0.136895	0.17896	0.0812164	0.360484	0.00127587	0.000154196	0.227383	0.0233534	0.00694865	0.221659	0.0227947	0.00818311	-0.0198608	0.848338	0.790786	-0.247244	0.013178	0.00392629	-	-	-	P17812	578	P17812	sp|P17812|PYRG1_HUMAN CTP synthase 1 OS=Homo sapiens OX=9606 GN=CTPS1 PE=1 SV=2	54.7967	1.18649e-45	200.7	143.69	2;3;4	S	PRDTYSDRSGSSSPDSEITELKFPSINHD__	8	4601	1931	578	3	45	-0.490373	-0.695633	0.205259	-0.422864	-0.737724	0.314859	0.026508	-0.083092	-0.041001	5.8248e-08	2.49395e-10	0.00165978	4.9122e-07	9.54155e-11	2.23824e-05	0.639136	0.152206	0.470189	3.02311e-07	3.38341e-09	0.00300104	1.78161e-06	1.45568e-09	5.3861e-05	0.804985	0.380838	0.688058	0.153669	0.0773937	-0.138826	15.8716
ERCC5	P28715	DNA repair protein complementing XP-G cells	ERCC5_pS563_2ph	563	166.9	0.999392	FDSS(0.001)LLS(0.999)S(0.999)DDETK	16.9023	17.0037	17.017	16.9608	16.7654	16.9248	16.8057	17.0581	16.7812	16.9663	17.2521	17.171	17.3095	16.8904	16.8426	16.9764	17.1667	17.1538	17.1509	16.9663	17.0033	0.269887	0.00693586	0.00156242	0.0194815	0.88087	0.787829	0.275502	0.0081361	0.00132118	-0.0926736	0.335729	0.211192	-0.087058	0.368019	0.23886	-0.0906641	0.326549	0.220788	-0.341069	0.00106574	0.000191307	-0.254011	0.00928263	0.00251139	0.205263	-	-	P28715	563	P28715	sp|P28715|ERCC5_HUMAN DNA excision repair protein ERCC-5 OS=Homo sapiens OX=9606 GN=ERCC5 PE=1 SV=3	34.3941	9.6539e-14	145.51	74.46	1;2	S	ELCPYESKFDSSLLSSDDETKCKPNSASEVI	8	5362	2201	563	2	30	0.478417	0.135293	0.343124	0.530926	0.0597825	0.471143	0.143021	0.0150023	0.0905126	4.87467e-08	0.0211494	4.9332e-06	1.0087e-08	0.279152	6.11821e-08	0.0156163	0.782657	0.108363	2.59277e-07	0.0313837	1.46763e-05	5.83576e-08	0.326039	2.56015e-07	0.112422	0.896646	0.298614	0.985277	0.977828	0.00200952	17.0033
CEP170	Q5SW79	Centrosomal protein of 170 kDa	CEP170_pS446_1ph	446	191.5	0.987438	QKS(0.987)EEPS(0.011)VS(0.002)IPFLQTALLR	14.6892	14.6152	14.7921	15.3021	15.2215	15.3012	15.2647	15.2019	15.2749	15.1855	14.9809	14.9311	14.9942	15.2695	15.3234	15.411	15.3168	15.3567	15.2998	15.1855	15.1459	0.269869	0.00136495	0.000210107	0.059692	0.514188	0.309295	0.0772792	0.334139	0.19278	0.548308	2.79858e-06	3.91315e-08	0.355718	0.000146696	1.06436e-05	0.576081	1.3014e-06	1.95193e-08	0.365904	8.17644e-05	7.62008e-06	0.0101861	0.902602	0.86008	-	-	-	Q5SW79	446	Q5SW79	sp|Q5SW79|CE170_HUMAN Centrosomal protein of 170 kDa OS=Homo sapiens OX=9606 GN=CEP170 PE=1 SV=1	19.5224	1.36774e-26	160.96	67.274	1	S	RGGHGVPHGKLLKQKSEEPSVSIPFLQTALL	3	13283	4680	446	1	102	0.188275	0.0792471	0.109028	0.199704	0.0421528	0.157552	0.0219411	-0.0265821	0.0105122	1.9294e-05	0.0266062	0.00378727	9.41023e-06	0.215309	0.000142671	0.512301	0.428575	0.752445	5.29028e-05	0.0387657	0.00640349	2.56382e-05	0.258516	0.000294833	0.720291	0.669577	0.876795	0.736549	0.631854	0.0277733	15.1459
SOBP	A7XYQ1	Sine oculis-binding protein homolog	SOBP_pS313_1ph	313	258.96	0.999873	APS(1)PVATAGQSQGPGPSASTTVSPSDTANCSVTK	15.5907	15.577	15.4469	15.5722	15.51	15.7914	15.6044	15.4828	15.5304	15.7799	15.809	15.8007	15.8145	16.03	15.9342	15.9139	16.0181	15.8448	15.8394	15.7799	15.7335	0.269868	0.00779445	0.00180398	0.334815	0.00421675	0.000272695	0.361557	0.00128013	0.000127587	0.00100249	0.993131	0.989134	0.0926917	0.344894	0.218937	0.0863589	0.360089	0.250607	0.151306	0.103636	0.05293	0.0586145	0.544811	0.43041	-	-	+	A7XYQ1	313	A7XYQ1	sp|A7XYQ1|SOBP_HUMAN Sine oculis-binding protein homolog OS=Homo sapiens OX=9606 GN=SOBP PE=1 SV=2	38.9766	1.47258e-132	241.45	258.96	1;2	S	DSWNIPLTDARRKAPSPVATAGQSQGPGPSA	3	296	127	313	1	10	-0.208162	-0.0667149	-0.141447	-0.265733	0.00301629	-0.268749	-0.106289	0.0210135	-0.0487177	0.0104769	0.372061	0.0680786	0.00184274	0.967442	0.00168041	0.161929	0.776384	0.512307	0.0168916	0.42286	0.0917199	0.00326812	0.973117	0.00289604	0.386304	0.894961	0.720184	0.379524	0.255927	0.0853564	15.7335
THRAP3	Q9Y2W1	Thyroid hormone receptor-associated protein 3	THRAP3_pS928_1ph	928	405.31	1	FS(1)GEEGEIEDDES(0.992)GT(0.008)ENREEK	18.7185	18.7292	18.5028	18.5288	18.5771	18.6308	18.7007	18.5696	18.6588	18.7441	18.8834	18.935	18.9417	18.6021	18.6144	18.7113	18.9724	18.7538	18.899	18.7441	18.7209	0.269857	0.00382736	0.000747053	0.063648	0.547776	0.343334	0.232077	0.013394	0.00255772	-0.00716012	0.946986	0.913911	-0.0449392	0.631468	0.500446	-0.0712389	0.403049	0.290548	-0.277447	0.00262483	0.000584351	-0.232508	0.00930787	0.002522	0.0727354	-	-	Q9Y2W1	928	Q9Y2W1	sp|Q9Y2W1|TR150_HUMAN Thyroid hormone receptor-associated protein 3 OS=Homo sapiens OX=9606 GN=THRAP3 PE=1 SV=2	186.493	0	377.73	248.02	1;2	S	FRKSSTSPKWAHDKFSGEEGEIEDDESGTEN	2	29153	10047	928	1	96	0.0233303	0.141329	-0.117999	0.161872	0.177759	-0.0158871	0.105628	0.0035157	-0.0329139	0.659138	0.0141191	0.0358203	0.00601198	0.00306564	0.763551	0.0573122	0.94686	0.534853	0.702918	0.0216638	0.050739	0.00978487	0.00518745	0.796085	0.223057	0.976611	0.736707	0.46976	0.340168	-0.0640788	18.7209
EPB41	P11171	Protein 4.1	EPB41_pS149_2ph	149	286.77	0.999954	TDPSLDLHS(1)LS(0.018)S(0.982)AETQPAQEELREDPDFEIK	15.8909	15.9829	15.8376	15.7753	15.8555	15.9703	15.9317	16.0017	15.9773	16.0502	16.1519	16.1172	16.2517	15.817	15.8996	15.8723	16.1377	15.9482	16.2064	16.0502	15.9863	0.269837	0.00552601	0.00118597	-0.00408124	0.975529	0.953442	0.127209	0.181663	0.0828492	0.0664778	0.485286	0.348293	-0.0761502	0.420679	0.284688	-0.0367493	0.698608	0.60064	-0.310667	0.00169286	0.000339711	-0.234517	0.0121035	0.00353334	-	-	-	P11171	149	P11171	sp|P11171|EPB41_HUMAN Protein 4.1 OS=Homo sapiens OX=9606 GN=EPB41 PE=1 SV=4	45.778	1.17392e-154	262.54	286.77	1;2	S	APEPELKTDPSLDLHSLSSAETQPAQEELRE	9	4173	1718	149	2	59	0.108629	0.0433665	0.0652622	0.227415	0.0774989	0.149916	0.16314	0.0784858	0.0443534	0.00842418	0.253134	0.0925155	7.58114e-06	0.0491235	0.000698916	0.000314262	0.0465941	0.242885	0.0138396	0.298949	0.121159	2.10836e-05	0.0670037	0.00128292	0.0155334	0.194214	0.472008	0.258575	0.152852	-0.103227	15.9863
TOR1AIP1	Q5JTV8	Torsin-1A-interacting protein 1	TOR1AIP1_pS215_1ph	215	343.46	1	VNFS(1)EEGET(1)EEDDQDSSHSSVTTVK	17.1909	17.2192	17.2202	17.0779	16.7341	16.496	17.0739	16.9578	17.1898	17.0717	17.5024	17.497	17.4402	16.7452	16.9056	16.9111	17.25	17.0278	17.2765	17.0717	17.0929	0.269754	0.0587873	0.0234005	0.084605	0.639924	0.444009	0.110956	0.476423	0.318596	-0.136287	0.351337	0.224123	-0.295085	0.0416241	0.0144759	-0.440763	0.00354686	0.000832434	-0.625911	0.000210605	2.51336e-05	-0.330826	0.021399	0.00724811	-	-	-	Q5JTV8	215	Q5JTV8	sp|Q5JTV8|TOIP1_HUMAN Torsin-1A-interacting protein 1 OS=Homo sapiens OX=9606 GN=TOR1AIP1 PE=1 SV=2	98.9574	3.54981e-227	320.23	174.72	1;2	S	YPRYEATSVQQKVNFSEEGETEEDDQDSSHS	4	13113	4629	215	1	38	0.339432	0.235394	0.104038	0.294584	0.138445	0.156139	0.152628	0.100527	0.197476	2.30936e-08	4.00635e-06	0.0100237	1.86877e-07	0.00122825	0.000413238	0.000512647	0.0123489	3.44367e-05	1.36367e-07	1.32781e-05	0.0157031	7.583e-07	0.00223352	0.000784219	0.0206013	0.0909605	0.001995	0.036369	0.0120865	-0.304476	17.0929
DCAF6	Q58WW2	DDB1- and CUL4-associated factor 6	DCAF6_pS657_1ph	657	196.28	1	DSALQDT(1)DDS(1)DDDPVLIPGAR	14.0485	13.9578	13.9032	14.0931	14.1844	13.8753	14.2423	14.4323	14.2623	14.1501	14.2021	14.24	14.2768	14.1969	14.0143	14.1123	14.4713	14.3647	14.498	14.1501	14.1838	0.269752	0.016804	0.00479245	0.0568776	0.68631	0.501083	0.13233	0.250054	0.128625	0.342503	0.00424396	0.000738666	0.205082	0.0630354	0.0243794	0.0810951	0.455999	0.340915	-0.131779	0.213122	0.130114	-0.336861	0.00394429	0.000853404	-	-	-	Q58WW2	657	Q58WW2	sp|Q58WW2|DCAF6_HUMAN DDB1- and CUL4-associated factor 6 OS=Homo sapiens OX=9606 GN=DCAF6 PE=1 SV=1	106.786	6.85348e-38	180.8	163.25	1;2	S	EETSTRDSALQDTDDSDDDPVLIPGARYRAG	10	12879	4561	657	1	17	0.0810735	-0.215175	0.296249	0.154788	-0.225136	0.379924	0.110076	0.0264007	0.0363611	0.141871	0.000705216	2.49574e-05	0.00887955	0.000463454	1.05366e-06	0.0514928	0.622972	0.499632	0.18155	0.00140063	6.45504e-05	0.0139951	0.000915589	3.32994e-06	0.211143	0.806851	0.711011	0.0210689	0.00593393	-0.261408	14.1838
GOLGA4	Q13439	Golgin subfamily A member 4	GOLGA4_pS266_1ph	266	167.85	1	EENPES(1)DGEPVVEDGTSVK	13.711	13.7154	13.8196	13.5877	13.5331	13.5363	13.7665	13.7311	13.71	13.782	13.937	14.0511	14.0669	13.8025	13.7903	13.7914	13.8998	13.9177	13.9259	13.782	13.7929	0.269686	0.00162182	0.000260262	0.242363	0.0082433	0.000696938	0.178634	0.0292571	0.0071472	-0.0128179	0.887249	0.828151	-0.103869	0.178955	0.0924746	-0.196277	0.0120853	0.00375841	-0.2236	0.00530874	0.00138189	-0.11973	0.109489	0.0557011	-0.0779013	-	-	Q13439	266	Q13439	sp|Q13439|GOGA4_HUMAN Golgin subfamily A member 4 OS=Homo sapiens OX=9606 GN=GOLGA4 PE=1 SV=1	103.831	1.35256e-19	147.5	167.85	1	S	LEPQAEVFTKEENPESDGEPVVEDGTSVKTL	6	10291	3777	266	1	122	0.148226	-0.0809726	0.229198	0.191467	-0.0627552	0.254223	0.0805148	0.0554905	0.0372731	0.000165464	0.0186537	8.42225e-07	8.8782e-06	0.0603788	1.96703e-07	0.0192347	0.0933565	0.249479	0.000377914	0.0279317	2.99885e-06	2.42967e-05	0.0808761	7.29469e-07	0.123908	0.287824	0.479067	0.0212436	0.00599868	-0.183459	13.7929
MAP3K7	O43318	Mitogen-activated protein kinase kinase kinase 7	MAP3K7_pS371_1ph	371	117.89	1	LSLGAS(1)R	14.7834	14.6569	14.7332	14.9695	14.9225	14.8657	15.4491	15.5545	15.4275	15.2628	15.2134	14.7983	14.9707	14.8599	14.8299	14.8294	15.4784	15.6854	15.341	15.2628	15.0947	0.26964	0.0315127	0.0105418	-0.0795306	0.606539	0.40652	0.0245548	0.874712	0.795788	0.752553	1.61049e-05	4.44484e-07	0.507468	0.00049503	5.16269e-05	0.194749	0.103786	0.0530031	-0.154422	0.196231	0.117179	-0.66189	4.04674e-05	2.31599e-06	-	-	-	O43318	371	O43318	sp|O43318|M3K7_HUMAN Mitogen-activated protein kinase kinase kinase 7 OS=Homo sapiens OX=9606 GN=MAP3K7 PE=1 SV=1	94.0349	0.00727293	32.505	117.89	1	S	QAKQQSESGRLSLGASRGSSVESLPPTSEGK	6	1605	655	371	1	24	-0.411765	-0.186493	-0.225271	-0.388961	-0.0992911	-0.28967	0.0473948	0.111793	0.0245909	3.68258e-09	0.000146075	1.74236e-05	8.92234e-09	0.0200863	6.7151e-07	0.239244	0.0101499	0.535631	2.77598e-08	0.000333897	4.65389e-05	5.25774e-08	0.0293411	2.20764e-06	0.480056	0.0814973	0.73704	0.000250794	1.80231e-05	-0.557804	15.0947
PTPN13	Q12923	Tyrosine-protein phosphatase non-receptor type 13	PTPN13_pS1358_1ph	1358	193.11	0.537129	T(0.026)FS(0.021)S(0.537)S(0.416)PPKPGDIFEVELAK	13.8601	14.0395	13.7001	13.7418	13.8374	13.7691	13.6181	14.1374	13.4537	13.8265	14.0424	14.2659	14.1002	13.6815	13.6605	13.6085	14.0555	13.9703	13.9171	13.8265	13.8556	0.269605	0.115409	0.0553262	-0.132576	0.530073	0.324956	0.244543	0.176247	0.0792545	-0.130169	0.469972	0.333558	-0.15523	0.382487	0.251709	-0.0837899	0.636084	0.530131	-0.485971	0.00660837	0.00181265	-0.33074	0.0520405	0.0219843	-	-	-	Q12923	1358	Q12923	sp|Q12923|PTN13_HUMAN Tyrosine-protein phosphatase non-receptor type 13 OS=Homo sapiens OX=9606 GN=PTPN13 PE=1 SV=2	1.1106	5.27356e-33	149.02	129.07	1	S	SSVNTSNKMNFKTFSSSPPKPGDIFEVELAK	4	9787	3653	1358	1	69	0.305396	-0.194444	0.49984	0.262377	-0.257321	0.519698	0.0498853	0.0300281	0.0929044	2.70998e-08	1.33792e-05	1.00315e-11	2.51349e-07	3.3128e-07	5.20593e-12	0.14662	0.373236	0.0112029	1.56151e-07	3.90048e-05	1.47842e-10	9.88564e-07	1.36215e-06	7.83081e-11	0.36711	0.619971	0.0738304	0.810874	0.727092	0.0463786	13.8556
TIMELESS	Q9UNS1	Protein timeless homolog	TIMELESS_pS1121_1ph	1121	178	1	VPGEQGS(1)DEEHCK	15.8754	15.8705	15.7654	15.5581	15.6238	15.6444	15.8096	15.7525	15.7683	15.7648	16.1017	16.0846	16.1339	15.628	15.7459	15.7045	15.8643	15.688	15.8273	15.7648	15.7988	0.269579	0.00109293	0.000161572	0.0840541	0.327765	0.147906	0.0164027	0.857099	0.77063	-0.060348	0.425166	0.291284	-0.313524	0.000350018	3.28408e-05	-0.228358	0.00332303	0.000764505	-0.413883	1.92639e-05	1.17845e-06	-0.100359	0.157955	0.0881778	-	-	-	Q9UNS1	1121	Q9UNS1	sp|Q9UNS1|TIM_HUMAN Protein timeless homolog OS=Homo sapiens OX=9606 GN=TIMELESS PE=1 SV=2	110.775	8.5173e-15	163.07	110.77	1	S	KLQPELQPKVPGEQGSDEEHCKEHRAQALRA	7	28221	9864	1121	1	62	-0.168659	-0.262501	0.0938425	-0.0351321	-0.1196	0.0844682	0.0112614	0.0206357	-0.122265	0.000223296	1.14842e-06	0.0197827	0.351063	0.00434966	0.0334889	0.762461	0.58083	0.0037052	0.000495866	4.41352e-06	0.029376	0.404246	0.00715129	0.0463717	0.877738	0.777523	0.0373307	0.0258227	0.00773778	-0.16801	15.7988
FAM134A	Q8NC44	Protein FAM134A	FAM134A_pT330_2ph	330	310.75	0.845683	AT(0.154)T(0.846)PQLTDVSEDLDQQSLPSEPEETLSR	14.0082	13.658	13.7167	13.66	13.6324	13.301	13.8721	13.1216	14.2299	13.8566	14.0649	13.9271	14.1997	13.6972	13.8332	13.7948	14.0078	13.9741	14.0362	13.8566	13.8224	0.269549	0.286053	0.178955	0.243913	0.422375	0.221609	0.264818	0.326398	0.186284	-0.0531373	0.857349	0.785356	-0.0578685	0.847847	0.766825	-0.263179	0.288389	0.188879	-0.288815	0.239817	0.151502	-0.230946	0.354185	0.246038	-	-	+	Q8NC44	330	Q8NC44	sp|Q8NC44|RETR2_HUMAN Reticulophagy regulator 2 OS=Homo sapiens OX=9606 GN=RETREG2 PE=1 SV=3	7.39322	8.22402e-166	286.29	310.75	1;2;3	T	ASILESGGFSVSRATTPQLTDVSEDLDQQSL	3	33813	6245	330	2	7	0.582825	0.373506	0.209319	0.272856	0.165698	0.107158	-0.205783	-0.103622	0.104186	0.00194216	0.0321687	0.20963	0.107093	0.316675	0.513816	0.217097	0.527644	0.525423	0.00363027	0.0460842	0.254476	0.138243	0.365941	0.562207	0.455067	0.745676	0.730142	0.417482	0.289685	-0.210041	13.8224
FAM134A	Q8NC44	Protein FAM134A	FAM134A_pS344_2ph	344	238.91	0.996315	AT(0.135)T(0.826)PQLT(0.039)DVSEDLDQQS(0.996)LPS(0.004)EPEETLSR	14.0082	13.658	13.7167	13.66	13.6324	13.301	13.8721	13.1216	14.2299	13.8566	14.0649	13.9271	14.1997	13.6972	13.8332	13.7948	14.0078	13.9741	14.0362	13.8566	13.8224	0.269549	0.286053	0.178955	0.243913	0.422375	0.221609	0.264818	0.326398	0.186284	-0.0531373	0.857349	0.785356	-0.0578685	0.847847	0.766825	-0.263179	0.288389	0.188879	-0.288815	0.239817	0.151502	-0.230946	0.354185	0.246038	-	-	-	Q8NC44	344	Q8NC44	sp|Q8NC44|RETR2_HUMAN Reticulophagy regulator 2 OS=Homo sapiens OX=9606 GN=RETREG2 PE=1 SV=3	24.3721	3.43826e-85	230.71	238.91	2;3	S	TTPQLTDVSEDLDQQSLPSEPEETLSRDLGE	17	18324	6245	344	2	7	0.582825	0.373506	0.209319	0.272856	0.165698	0.107158	-0.205783	-0.103622	0.104186	0.00194216	0.0321687	0.20963	0.107093	0.316675	0.513816	0.217097	0.527644	0.525423	0.00363027	0.0460842	0.254476	0.138243	0.365941	0.562207	0.455067	0.745676	0.730142	0.417482	0.289685	-0.210041	13.8224
LDHA	P00338	L-lactate dehydrogenase A chain	LDHA_pS310_1ph	310	204.56	0.982147	VTLT(0.018)S(0.982)EEEAR	14.0813	13.9321	13.7062	14.3735	14.2766	14.3756	14.2918	14.4564	14.4917	14.2817	14.3798	14.1648	13.9835	14.2874	14.404	14.2457	14.5759	14.4716	14.5326	14.2817	14.2797	0.269493	0.0459965	0.017017	-0.0295135	0.872618	0.774687	0.11337	0.435738	0.279789	0.506785	0.00109052	0.000125001	0.350662	0.0126167	0.0031693	0.435365	0.00250622	0.000538487	0.136358	0.295417	0.197157	-0.214304	0.100657	0.0503451	-	-	-	P00338	310	P00338	sp|P00338|LDHA_HUMAN L-lactate dehydrogenase A chain OS=Homo sapiens OX=9606 GN=LDHA PE=1 SV=2	17.4046	8.01206e-22	166.79	204.56	1	S	LGQNGISDLVKVTLTSEEEARLKKSADTLWG	5	3641	1393	310	1	27	-0.420854	-0.487335	0.0664809	-0.296339	-0.411662	0.115323	0.0203933	-0.0284487	-0.104122	3.49855e-06	4.84045e-07	0.31254	0.000206526	4.65221e-06	0.0882356	0.753604	0.661893	0.121027	1.1436e-05	2.07199e-06	0.365034	0.000432418	1.40253e-05	0.113118	0.872726	0.83256	0.319386	0.61596	0.491185	-0.0714204	14.2797
UBTD1	Q9HAC8	Ubiquitin domain-containing protein 1	UBTD1_pS164_1ph	164	167.32	0.999703	LS(1)ASLPDTVGQLK	11.162	10.5741	11.1176	10.6167	10.4958	10.7099	11.0131	11.3408	10.9092	10.9261	11.0962	11.3676	11.1984	10.6369	10.5141	10.9904	10.7469	11.4332	11.0361	10.9261	10.9406	0.269475	0.281325	0.175025	0.106316	0.747021	0.583449	-0.0156459	0.962858	0.935384	0.136478	0.613571	0.482811	-0.148642	0.580986	0.445316	-0.343763	0.157148	0.0889536	-0.506921	0.0405097	0.0166719	-0.358278	0.142154	0.0773522	-	-	-	Q9HAC8	164	Q9HAC8	sp|Q9HAC8|UBTD1_HUMAN Ubiquitin domain-containing protein 1 OS=Homo sapiens OX=9606 GN=UBTD1 PE=1 SV=1	35.2764	9.32035e-14	133.44	137.8	1	S	FPLKVRLSTGKDVRLSASLPDTVGQLKRQLH	2	24885	8672	164	1	7	0.471003	0.299012	0.171991	0.301741	0.321183	-0.019442	-0.228005	-0.0365723	-0.0587428	5.07198e-06	0.000737495	0.0313957	0.000679119	0.000377897	0.794941	0.00625792	0.62575	0.435822	1.58886e-05	0.00145631	0.0449994	0.00129481	0.000760049	0.822836	0.0695919	0.808245	0.660318	0.0583313	0.0222044	-0.480241	10.9406
ZC3H13	Q5T200	Zinc finger CCCH domain-containing protein 13	ZC3H13_pS1010_3ph	1010	125.62	1	S(1)KGDS(1)DIS(1)DEEAAQQSK	17.9943	17.9044	17.5488	17.6574	17.6744	17.6067	17.5978	17.339	17.6101	17.7472	18.019	18.0935	18.1432	17.6004	17.6385	17.673	17.7807	17.6427	17.6035	17.7472	17.7311	0.269422	0.0319702	0.0107326	-0.00885758	0.961066	0.925713	0.16004	0.217453	0.106075	-0.30019	0.0199401	0.00537447	-0.409572	0.00269998	0.00045019	-0.169663	0.155988	0.0881798	-0.447942	0.0010673	0.000191794	-0.0383706	0.770246	0.686997	0.397772	-	-	Q5T200	1010	Q5T200	sp|Q5T200|ZC3HD_HUMAN Zinc finger CCCH domain-containing protein 13 OS=Homo sapiens OX=9606 GN=ZC3H13 PE=1 SV=1	76.366	2.25265e-08	100.45	92.38	2;3	S	KKGQKKKSIEKKRKKSKGDSDISDEEAAQQS	1	13450	4702	1010	3	111	0.203036	0.0200001	0.183036	0.225958	0.0275448	0.198414	0.0293003	0.0139222	0.00637755	0.000143839	0.642263	0.000407301	4.46724e-05	0.52345	0.000182691	0.497651	0.746031	0.881919	0.000333047	0.683561	0.000831476	0.000106277	0.572384	0.000369781	0.709252	0.878756	0.946728	0.293841	0.181629	0.130527	17.7311
ZC3H13	Q5T200	Zinc finger CCCH domain-containing protein 13	ZC3H13_pS1014_3ph	1014	205.25	1	GDS(1)DIS(1)DEEAAQQSK	17.9943	17.9044	17.5488	17.6574	17.6744	17.6067	17.5978	17.339	17.6101	17.7472	18.019	18.0935	18.1432	17.6004	17.6385	17.673	17.7807	17.6427	17.6035	17.7472	17.7311	0.269422	0.0319702	0.0107326	-0.00885758	0.961066	0.925713	0.16004	0.217453	0.106075	-0.30019	0.0199401	0.00537447	-0.409572	0.00269998	0.00045019	-0.169663	0.155988	0.0881798	-0.447942	0.0010673	0.000191794	-0.0383706	0.770246	0.686997	0.397772	-	-	Q5T200	1014	Q5T200	sp|Q5T200|ZC3HD_HUMAN Zinc finger CCCH domain-containing protein 13 OS=Homo sapiens OX=9606 GN=ZC3H13 PE=1 SV=1	126.466	3.0734e-31	173.8	172.93	2;3	S	KKKSIEKKRKKSKGDSDISDEEAAQQSKKKR	3	13410	4702	1014	3	111	0.203036	0.0200001	0.183036	0.225958	0.0275448	0.198414	0.0293003	0.0139222	0.00637755	0.000143839	0.642263	0.000407301	4.46724e-05	0.52345	0.000182691	0.497651	0.746031	0.881919	0.000333047	0.683561	0.000831476	0.000106277	0.572384	0.000369781	0.709252	0.878756	0.946728	0.293841	0.181629	0.130527	17.7311
ZC3H13	Q5T200	Zinc finger CCCH domain-containing protein 13	ZC3H13_pS1017_3ph	1017	260.25	1	GDS(1)DIS(1)DEEAAQQSK	17.9943	17.9044	17.5488	17.6574	17.6744	17.6067	17.5978	17.339	17.6101	17.7472	18.019	18.0935	18.1432	17.6004	17.6385	17.673	17.7807	17.6427	17.6035	17.7472	17.7311	0.269422	0.0319702	0.0107326	-0.00885758	0.961066	0.925713	0.16004	0.217453	0.106075	-0.30019	0.0199401	0.00537447	-0.409572	0.00269998	0.00045019	-0.169663	0.155988	0.0881798	-0.447942	0.0010673	0.000191794	-0.0383706	0.770246	0.686997	0.397772	-	-	Q5T200	1017	Q5T200	sp|Q5T200|ZC3HD_HUMAN Zinc finger CCCH domain-containing protein 13 OS=Homo sapiens OX=9606 GN=ZC3H13 PE=1 SV=1	123.959	2.45467e-91	216.88	172.93	1;2;3	S	SIEKKRKKSKGDSDISDEEAAQQSKKKRGPR	6	13411	4702	1017	3	111	0.203036	0.0200001	0.183036	0.225958	0.0275448	0.198414	0.0293003	0.0139222	0.00637755	0.000143839	0.642263	0.000407301	4.46724e-05	0.52345	0.000182691	0.497651	0.746031	0.881919	0.000333047	0.683561	0.000831476	0.000106277	0.572384	0.000369781	0.709252	0.878756	0.946728	0.293841	0.181629	0.130527	17.7311
RTN4	Q9NQC3	Reticulon-4	RTN4_pS181_1ph	181	256.29	0.911714	RRGS(0.912)S(0.077)GS(0.016)VDET(0.996)LFALPAASEPVIR	15.482	15.4665	15.1943	15.4122	15.4154	15.3806	15.5409	15.5224	15.6658	15.5318	15.6143	15.6378	15.699	15.3828	15.3556	15.3773	15.6285	15.7046	15.7493	15.5318	15.5146	0.26942	0.00546361	0.00116947	-0.0308364	0.800446	0.659049	0.117762	0.215985	0.105069	0.195462	0.0361486	0.0114623	0.0438041	0.660284	0.532076	0.0218024	0.82309	0.754706	-0.278454	0.00367901	0.000884536	-0.322258	0.00139712	0.000231982	-	-	-	Q9NQC3	181	Q9NQC3	sp|Q9NQC3|RTN4_HUMAN Reticulon-4 OS=Homo sapiens OX=9606 GN=RTN4 PE=1 SV=2	10.7881	1.79396e-90	231.89	171.94	1;2	S	PAAPPSTPAAPKRRGSSGSVDETLFALPAAS	4	25355	8869	181	1	42	0.372675	0.0210206	0.351654	0.486177	0.0228115	0.463366	0.134847	0.0231357	0.0213448	8.78268e-09	0.579708	2.1327e-08	1.26965e-10	0.548151	2.78134e-10	0.00196195	0.542539	0.573928	5.8647e-08	0.625053	1.13718e-07	1.38852e-09	0.596503	2.21628e-09	0.0388278	0.753965	0.763279	0.0579717	0.0220345	-0.17366	15.5146
PLEKHA7	Q6IQ23	Pleckstrin homology domain-containing family A member 7	PLEKHA7_pS903_2ph	903	196.27	0.999471	VT(0.001)S(0.999)PLQSPTK	16.2098	16.1959	16.048	16.1843	16.1567	16.0665	16.1494	16.0901	16.1817	16.2647	16.4222	16.4202	16.4193	16.136	16.0955	16.2186	16.4858	16.333	16.3541	16.2647	16.2348	0.269324	0.0016028	0.000256334	0.0141631	0.893378	0.80993	0.250557	0.00380288	0.000504226	-0.0108176	0.905031	0.854192	-0.0295843	0.731748	0.616462	-0.0153543	0.853656	0.794321	-0.270515	0.00130775	0.000245636	-0.240931	0.00342457	0.000715622	-	-	+	Q6IQ23	903	Q6IQ23	sp|Q6IQ23|PKHA7_HUMAN Pleckstrin homology domain-containing family A member 7 OS=Homo sapiens OX=9606 GN=PLEKHA7 PE=1 SV=2	32.7642	6.91461e-21	127.89	193.62	1;2	S	YVPYRPHPPQLRKVTSPLQSPTKAKPKVEDE	3	14611	4970	903	2	47	0.00900141	0.18347	-0.174468	0.0390944	0.173152	-0.134057	-0.0203828	-0.0607939	-0.0504758	0.790668	3.22507e-05	5.72321e-05	0.257187	6.22829e-05	0.000814305	0.549429	0.0854635	0.148173	0.82142	8.54241e-05	0.000137762	0.305495	0.000145463	0.00148046	0.747865	0.272302	0.356052	0.960961	0.93854	-0.00453669	16.2348
MACF1	Q9UPN3	Microtubule-actin cross-linking factor 1, isoforms 1/2/3/5	MACF1_pS5592_1ph	5592	258.2	0.996516	EVEEELATS(0.002)GGQS(0.997)PT(0.002)GEQIPQFQQR	13.8291	13.7949	13.9087	13.0258	13.1124	13.0087	13.8527	13.8957	13.8621	13.5639	13.9081	14.1087	14.3238	13.2555	12.8868	13.0182	13.6138	13.8488	13.6332	13.5639	13.6008	0.269307	0.0530772	0.0204827	0.00449513	0.982154	0.966345	-0.171577	0.23947	0.121146	0.0259539	0.872726	0.807703	-0.41493	0.00544457	0.00110122	-0.795234	1.97609e-05	9.94388e-07	-1.06005	9.93586e-07	2.01932e-08	-0.645116	0.000147329	1.29724e-05	-	-	+	Q9UPN3	5592	Q9UPN3	sp|Q9UPN3|MACF1_HUMAN Microtubule-actin cross-linking factor 1, isoforms 1/2/3/5 OS=Homo sapiens OX=9606 GN=MACF1 PE=1 SV=4	27.9722	6.23623e-92	219.66	155.46	1	S	WLREVEEELATSGGQSPTGEQIPQFQQRQKE	13	28249	9880	5592	1	215	0.925385	0.567913	0.357472	1.03897	0.653108	0.385861	0.0982586	0.0698698	-0.0153255	5.75369e-16	2.72597e-12	5.26442e-09	7.44978e-17	2.50117e-13	1.58432e-09	0.0108305	0.0584912	0.662978	9.30795e-14	9.23814e-11	3.29709e-08	1.63781e-14	1.4202e-11	1.01273e-08	0.0945631	0.222693	0.823698	2.12024e-05	6.55841e-07	-0.821188	13.6008
USP24	Q9UPU5	Ubiquitin carboxyl-terminal hydrolase 24	USP24_pS2047_1ph	2047	233.31	0.999999	VSDQNS(1)PVLPK	17.4835	17.3906	17.0891	17.3541	17.4909	17.3047	17.5829	17.3132	17.6047	17.4421	17.6439	17.5763	17.5506	17.4738	17.4305	17.4412	17.5678	17.4945	17.4837	17.4421	17.458	0.26922	0.0247536	0.00783297	0.0652855	0.662539	0.472826	0.0150782	0.920669	0.867304	0.179208	0.1304	0.0604503	-0.0749338	0.549269	0.411137	0.0621608	0.603831	0.493948	-0.141773	0.212608	0.129715	-0.0668397	0.575396	0.462525	-0.0167429	-	+	Q9UPU5	2047	Q9UPU5	sp|Q9UPU5|UBP24_HUMAN Ubiquitin carboxyl-terminal hydrolase 24 OS=Homo sapiens OX=9606 GN=USP24 PE=1 SV=3	60.6528	1.52147e-51	200.12	218.07	1	S	WNAYMLFYQRVSDQNSPVLPKKSRVSVVRQE	6	28403	9899	2047	1	90	0.101726	-0.297858	0.399583	0.213529	-0.222201	0.43573	0.0595947	0.0234477	-0.0522085	0.0111652	1.48473e-07	1.70766e-09	1.28243e-05	7.83718e-06	4.2704e-10	0.115031	0.522919	0.164035	0.0179439	7.40118e-07	1.24715e-08	3.40421e-05	2.22724e-05	3.22594e-09	0.320636	0.742087	0.380493	0.322816	0.205864	-0.117047	17.458
ZNF768	Q9H5H4	Zinc finger protein 768	ZNF768_pS144_2ph	144	179.5	0.996842	S(0.001)PGY(0.001)ES(0.997)ES(0.179)S(0.822)RYESQNTELK	16.4585	16.4463	16.358	16.1882	16.041	16.1346	16.2787	16.0458	15.9798	16.2051	16.6088	16.7027	16.7587	16.1198	16.0886	16.1852	15.9222	15.9789	15.833	16.2051	16.227	0.269094	0.00748281	0.00171674	0.00991537	0.941537	0.891906	-0.190072	0.0576193	0.0174272	-0.319515	0.00257818	0.000389294	-0.77868	6.29556e-07	7.3954e-09	-0.299661	0.00308317	0.000696036	-0.55884	1.31742e-05	7.10065e-07	0.21984	0.0216569	0.00735835	-	-	-	Q9H5H4	144	Q9H5H4	sp|Q9H5H4|ZN768_HUMAN Zinc finger protein 768 OS=Homo sapiens OX=9606 GN=ZNF768 PE=1 SV=2	29.1582	2.0652e-25	147.42	121.47	1;2	S	EPRSPGYEPRSPGYESESSRYESQNTELKTQ	6	24476	8490	144	2	18	0.254439	0.056486	0.197953	0.220609	0.0947944	0.125815	0.0397777	0.111915	0.073607	0.00027962	0.331656	0.0025727	0.00105488	0.111342	0.0393093	0.491314	0.0635835	0.209966	0.000610197	0.381591	0.00449529	0.00195557	0.141207	0.0536941	0.705409	0.232494	0.432648	0.855224	0.785734	0.0198531	16.227
JPH1	Q9HDC5	Junctophilin-1	JPH1_pS625_1ph	625	127.29	0.999666	NPASNDS(1)CPALEK	14.8307	14.5157	14.4737	14.7511	14.7197	14.8414	14.7017	14.5256	14.3569	14.6942	14.8565	14.9205	14.8502	14.7293	14.7346	14.6777	14.7477	14.8704	14.6823	14.6942	14.7087	0.269029	0.032211	0.0108423	-0.056821	0.724269	0.552016	0.238752	0.066543	0.0211216	-0.0786503	0.548298	0.412728	-0.108928	0.392598	0.261101	0.164017	0.170587	0.0984006	-0.161834	0.176242	0.102592	-0.052906	0.681188	0.579461	-	-	-	Q9HDC5	625	Q9HDC5	sp|Q9HDC5|JPH1_HUMAN Junctophilin-1 OS=Homo sapiens OX=9606 GN=JPH1 PE=1 SV=2	34.7597	3.07335e-05	108.21	127.2	1	S	KKSELAIPKNPASNDSCPALEKEANSGPNSI	7	25262	8797	625	1	28	1.14529	0.16187	0.983416	1.36962	0.319755	1.04987	0.208418	0.141967	-0.0159181	1.10924e-11	0.046699	1.38868e-10	5.33204e-13	0.000515017	4.73056e-11	0.0131724	0.077398	0.83603	2.09948e-10	0.0649047	1.3861e-09	1.49891e-11	0.00100747	4.96448e-10	0.104264	0.25891	0.92051	0.0526173	0.0193962	0.242667	14.7087
TTC7B	Q86TV6	Tetratricopeptide repeat protein 7B	TTC7B_pS677_2ph	677	117.31	0.996257	VEQALS(0.002)EVAS(0.996)S(0.999)LQS(0.002)S(0.001)APK	16.3731	16.5085	16.3422	16.1633	16.0316	16.249	16.548	16.3715	16.4298	16.374	16.5661	16.7375	16.727	16.3448	16.4597	16.3922	16.4598	16.5368	16.3995	16.374	16.4194	0.268981	0.00669916	0.00149657	0.250976	0.0209823	0.00257567	0.0156213	0.895805	0.827606	0.0418512	0.682313	0.561392	-0.211508	0.0271657	0.0084183	-0.259947	0.00717597	0.00196506	-0.277952	0.00453433	0.00114234	-0.0664437	0.475349	0.360309	-	-	-	Q86TV6	677	Q86TV6	sp|Q86TV6|TTC7B_HUMAN Tetratricopeptide repeat protein 7B OS=Homo sapiens OX=9606 GN=TTC7B PE=1 SV=3	27.4867	5.45459e-08	97.057	115.66	2;3	S	SVAASRVEQALSEVASSLQSSAPKQGPLHPW	10	16427	5555	677	2	21	0.144751	0.4292	-0.284449	0.0874244	0.452771	-0.365347	-0.0140181	0.0668799	0.0433084	0.0290847	1.45105e-06	0.000194263	0.169255	7.00418e-07	1.15483e-05	0.820978	0.287727	0.487162	0.0428991	5.43603e-06	0.000420185	0.209589	2.62703e-06	2.95392e-05	0.913808	0.538993	0.700977	0.00341702	0.000559101	-0.301798	16.4194
GOLGA4	Q13439	Golgin subfamily A member 4	GOLGA4_pS122_1ph	122	187.49	0.999773	LDLDSSTASFDPPS(1)DMDS(1)EAEDLVGNSDSLNK	13.415	13.5167	13.4713	13.4907	13.4627	13.4658	13.6838	13.8068	13.8232	13.5614	13.7004	13.6905	13.8186	13.6568	13.6217	13.5622	13.7887	13.6977	13.6893	13.5614	13.6242	0.268817	0.00369862	0.00071576	0.140499	0.148697	0.0448351	-0.0460413	0.634291	0.486405	0.303565	0.00174185	0.000232369	-0.0112933	0.91372	0.863469	0.00537834	0.955562	0.934707	-0.12294	0.137137	0.0750459	-0.111646	0.178716	0.103073	-	-	-	Q13439	122	Q13439	sp|Q13439|GOGA4_HUMAN Golgin subfamily A member 4 OS=Homo sapiens OX=9606 GN=GOLGA4 PE=1 SV=1	37.3502	1.15939e-60	168.37	115.66	1;2	S	LDSSTASFDPPSDMDSEAEDLVGNSDSLNKE	18	10294	3777	122	1	122	0.148226	-0.0809726	0.229198	0.191467	-0.0627552	0.254223	0.0805148	0.0554905	0.0372731	0.000165464	0.0186537	8.42225e-07	8.8782e-06	0.0603788	1.96703e-07	0.0192347	0.0933565	0.249479	0.000377914	0.0279317	2.99885e-06	2.42967e-05	0.0808761	7.29469e-07	0.123908	0.287824	0.479067	0.00198869	0.000276131	-0.298187	13.6242
PRRC2C	Q9Y520	Protein PRRC2C	PRRC2C_pS1242_2ph	1242	226.9	0.998713	QREES(0.999)ET(0.994)RS(0.696)ES(0.696)S(0.616)DFEVVPK	15.1645	15.2601	15.0712	15.8962	15.5923	15.8309	15.3384	15.3125	15.3882	15.5267	15.4291	15.3513	15.5217	15.8313	15.8568	15.9519	15.6801	15.6111	15.5973	15.5267	15.5369	0.268762	0.00964515	0.00236052	0.106853	0.359879	0.17166	0.283137	0.00931632	0.00156736	0.181091	0.0711684	0.027379	0.195467	0.0507517	0.0185435	0.607898	1.03788e-05	3.9529e-07	0.445989	0.000164301	1.83084e-05	0.250523	0.0132826	0.00396718	-	-	-	Q9Y520	1242	Q9Y520	sp|Q9Y520|PRC2C_HUMAN Protein PRRC2C OS=Homo sapiens OX=9606 GN=PRRC2C PE=1 SV=4	24.7506	1.86053e-53	204.86	64.377	1;2;3;4	S	RAEHIPSGPLRQREESETRSESSDFEVVPKR	5	29579	10201	1242	2	161	-0.260914	-0.345541	0.0846264	-0.256167	-0.346555	0.0903883	0.00496516	-0.000796825	0.000217473	3.75085e-07	5.79156e-09	0.0215736	4.85233e-07	5.53372e-09	0.015047	0.884299	0.981363	0.994913	1.55198e-06	4.58494e-08	0.0318313	1.76362e-06	4.09078e-08	0.0220196	0.945963	0.991189	0.998056	0.000372018	3.00786e-05	0.426807	15.5369
TRA2B	P62995	Transformer-2 protein homolog beta	TRA2B_pS102_2ph	102	132.69	0.974368	RRHS(0.963)HS(0.058)HS(0.975)PMS(0.974)T(0.029)R	15.2203	15.2201	15.1603	15.5949	15.2415	15.0216	15.0024	15.3822	15.0032	15.1439	15.54	15.4401	15.4263	15.3897	15.4505	15.2496	15.3043	15.4589	15.4986	15.1439	15.2946	0.26858	0.0902155	0.040557	0.0773013	0.708348	0.530844	0.291347	0.0818281	0.0279224	-0.0709777	0.685176	0.564612	-0.0482115	0.794845	0.694798	0.0857421	0.597911	0.487574	-0.105537	0.50745	0.394684	-0.0573254	0.734088	0.641176	-	-	-	P62995	102	P62995	sp|P62995|TRA2B_HUMAN Transformer-2 protein homolog beta OS=Homo sapiens OX=9606 GN=TRA2B PE=1 SV=1	16.0199	1.58584e-05	110.7	66.673	2;3	S	SRDYRRRHSHSHSPMSTRRRHVGNRANPDPN	11	7976	3206	102	2	39	0.175039	0.316012	-0.140973	0.120515	0.234461	-0.113946	0.005732	-0.0212946	0.0602563	0.00474331	1.64508e-05	0.0183461	0.0397299	0.000417496	0.0504622	0.917194	0.699872	0.282268	0.00819769	4.65661e-05	0.0273898	0.055579	0.000831694	0.0676988	0.962272	0.854629	0.513835	0.330195	0.212286	0.15672	15.2946
GRAMD1A	Q96CP6	GRAM domain-containing protein 1A	GRAMD1A_pS263_2ph	263	306.18	1	S(1)QEPS(0.982)PVGS(0.018)R	16.1935	16.0297	15.8512	16.1067	16.1638	16.0587	16.4402	16.1748	16.4312	16.3053	16.3106	16.2804	16.2889	16.4134	16.3352	16.3061	16.5912	16.4555	16.5254	16.3053	16.2784	0.268531	0.0147068	0.00404523	0.241825	0.0469417	0.00816833	0.175307	0.11477	0.0440428	0.323985	0.00509498	0.000931933	0.23076	0.0333007	0.0108976	0.0849832	0.419381	0.305475	0.0582765	0.587348	0.478411	-0.172484	0.095471	0.0471456	-	+	-	Q96CP6	263	Q96CP6	sp|Q96CP6|ASTRA_HUMAN Protein Aster-A OS=Homo sapiens OX=9606 GN=GRAMD1A PE=1 SV=2	65.2514	1.53514e-173	277.51	99.844	2	S	VIALSDITSSGAADRSQEPSPVGSRRGHVTP	1	20786	7092	263	2	26	0.200116	0.181165	0.0189508	0.173806	0.202939	-0.0291328	-0.0303166	0.0177671	-0.00400678	0.00956131	0.0171863	0.786825	0.0214902	0.0087516	0.678031	0.66579	0.799824	0.954358	0.0155204	0.0259428	0.817131	0.0317246	0.0136157	0.718329	0.819595	0.905545	0.983133	0.0285068	0.00879351	-0.239002	16.2784
ZBTB21	Q9ULJ3	Zinc finger and BTB domain-containing protein 21	ZBTB21_pS422_1ph	422	287.25	0.999955	S(0.01)FS(0.974)AS(0.008)QS(0.006)T(0.002)DREGAS(1)PVTEVR	14.2874	14.2466	13.8038	14.0191	14.0557	13.822	14.3341	14.1197	14.3515	14.2297	14.3185	14.405	14.4197	13.8861	14.0897	13.7568	14.3835	14.0855	14.3962	14.2297	14.162	0.2685	0.104374	0.0486783	-0.0547431	0.80694	0.66966	0.0199144	0.927022	0.876364	0.155866	0.361017	0.233637	-0.0927193	0.606288	0.472295	-0.146999	0.3706	0.260167	-0.470242	0.0064755	0.00176924	-0.377523	0.024145	0.00842358	-	-	+	Q9ULJ3	422	Q9ULJ3	sp|Q9ULJ3|ZBT21_HUMAN Zinc finger and BTB domain-containing protein 21 OS=Homo sapiens OX=9606 GN=ZBTB21 PE=1 SV=2	44.0488	4.2224e-129	268.53	197.32	1;2	S	LRSFSASQSTDREGASPVTEVRIKTEPSSPL	14	27904	9776	422	1	42	0.0199027	-0.152373	0.172276	0.0299705	-0.0759846	0.105955	0.103651	0.169971	0.0935832	0.635794	0.00167846	0.000573558	0.47751	0.0824197	0.0194781	0.0218844	0.000649355	0.0360583	0.682436	0.00310353	0.00113468	0.53171	0.107266	0.0279647	0.13357	0.0172906	0.150812	0.0706497	0.0284816	-0.302865	14.162
DCLK1	O15075	Serine/threonine-protein kinase DCLK1	DCLK1_pS330_2ph	330	156.26	0.998651	S(0.999)PS(0.001)PSPT(0.05)S(0.949)PGS(0.001)LRK	17.7722	17.7109	17.7636	17.5513	17.4505	17.5327	17.6375	17.7386	17.6756	17.7083	17.9947	17.9809	18.0765	17.5952	17.6616	17.6829	17.9138	17.7846	17.8773	17.7083	17.7409	0.268454	0.000352176	4.10477e-05	0.135062	0.0633457	0.0128508	0.174683	0.0122348	0.00227768	-0.065023	0.318838	0.197067	-0.158793	0.016783	0.00458151	-0.237419	0.000889663	0.000149242	-0.37081	1.52496e-05	8.53535e-07	-0.212017	0.00235472	0.000443724	-	-	+	O15075	330	O15075	sp|O15075|DCLK1_HUMAN Serine/threonine-protein kinase DCLK1 OS=Homo sapiens OX=9606 GN=DCLK1 PE=1 SV=2	28.7474	1.3631e-10	141.33	125.96	1;2;3	S	NGTPGSQLSTPRSGKSPSPSPTSPGSLRKQR	1	1227	512	330	2	38	0.818054	0.633334	0.18472	0.764721	0.579466	0.185255	0.019114	0.0185792	0.0724469	1.21999e-14	1.01407e-12	7.84472e-05	3.9437e-14	4.58968e-12	7.59982e-05	0.605857	0.615904	0.061906	9.17562e-13	4.10123e-11	0.000183371	1.96589e-12	1.34549e-10	0.00016509	0.783536	0.801695	0.212228	0.010923	0.00251912	-0.172396	17.7409
CDK12	Q9NYV4	Cyclin-dependent kinase 12	CDK12_pS306_2ph	306	97.779	0.955428	QRS(0.957)VS(0.079)PY(0.008)S(0.955)R	14.5967	14.3535	14.2886	14.4298	14.0682	13.981	14.4322	13.4888	14.3391	14.3667	14.756	14.6207	14.6672	14.4019	14.458	14.4905	14.6578	14.0238	14.6312	14.3667	14.3709	0.268392	0.322441	0.209203	0.290463	0.365717	0.175902	0.350937	0.217831	0.106321	-0.326232	0.234619	0.131226	-0.243687	0.383117	0.252198	-0.253259	0.342634	0.234796	-0.231189	0.385571	0.276379	0.0124985	0.968046	0.952189	-	-	-	Q9NYV4	306	Q9NYV4	sp|Q9NYV4|CDK12_HUMAN Cyclin-dependent kinase 12 OS=Homo sapiens OX=9606 GN=CDK12 PE=1 SV=2	14.0042	0.0104511	72.358	97.779	2	S	SPSPYSRRQRSVSPYSRRRSSSYERSGSYSG	8	26226	9255	306	2	81	-0.0465912	-0.282669	0.236078	-0.0072668	-0.181553	0.174287	0.0496153	0.111407	0.0102909	0.146615	3.10308e-08	4.25794e-07	0.815636	1.34227e-05	2.19406e-05	0.123582	0.00192189	0.741446	0.186926	1.91409e-07	1.6269e-06	0.844045	3.64197e-05	5.29168e-05	0.334151	0.031689	0.871841	0.810676	0.726781	0.0729724	14.3709
PRRC2C	Q9Y520	Protein PRRC2C	PRRC2C_pS926_1ph	926	232.74	0.975426	RS(0.024)VS(0.975)HGS(0.001)NHTQKPDEQR	14.7835	14.8229	14.9447	15.2349	14.8966	14.9469	14.7035	14.7385	14.9006	14.9949	15.0752	15.1277	15.1532	15.23	15.1837	15.0014	14.6308	14.9515	14.7447	14.9949	14.953	0.268318	0.0393582	0.0139956	0.112251	0.470655	0.266147	-0.00519092	0.97565	0.95818	-0.0694604	0.616326	0.486207	-0.342969	0.0114337	0.00278802	0.175768	0.158522	0.089912	0.0197019	0.887736	0.842334	0.362671	0.00715547	0.00181315	-	-	-	Q9Y520	926	Q9Y520	sp|Q9Y520|PRC2C_HUMAN Protein PRRC2C OS=Homo sapiens OX=9606 GN=PRRC2C PE=1 SV=4	16.1304	1.5895e-62	209.57	182.94	1	S	RISAVESQPSRKRSVSHGSNHTQKPDEQRSE	4	29596	10201	926	1	161	-0.260914	-0.345541	0.0846264	-0.256167	-0.346555	0.0903883	0.00496516	-0.000796825	0.000217473	3.75085e-07	5.79156e-09	0.0215736	4.85233e-07	5.53372e-09	0.015047	0.884299	0.981363	0.994913	1.55198e-06	4.58494e-08	0.0318313	1.76362e-06	4.09078e-08	0.0220196	0.945963	0.991189	0.998056	0.0594119	0.0227305	0.245229	14.953
PRRC2B	Q5JSZ5	Protein PRRC2B	PRRC2B_pS1231_1ph	1231	136.56	0.982279	S(0.982)PGS(0.018)SWQEYGPSDTCGSR	12.146	12.0728	11.8586	12.2015	12.1996	11.8043	12.2394	11.7356	12.0331	12.0725	12.1608	12.1967	12.5245	12.1794	12.2466	12.2134	12.1096	12.0885	12.0112	12.0725	12.1083	0.268206	0.138448	0.0699105	0.144621	0.515967	0.310814	0.0670543	0.755853	0.634127	-0.0231149	0.916318	0.869277	-0.224266	0.224864	0.123976	0.0426892	0.828305	0.761407	-0.0808951	0.666418	0.566484	0.143371	0.429331	0.314883	-	-	+	Q5JSZ5	1231	Q5JSZ5	sp|Q5JSZ5|PRC2B_HUMAN Protein PRRC2B OS=Homo sapiens OX=9606 GN=PRRC2B PE=1 SV=2	17.4694	1.30418e-10	121.02	136.56	1	S	RRTFVSKESPHWQSKSPGSSWQEYGPSDTCG	1	13075	4624	1231	1	98	-0.173485	-0.0928681	-0.0806174	-0.26044	-0.130205	-0.130235	-0.037132	0.0124855	0.0498229	9.07455e-05	0.0152427	0.0318001	5.7981e-07	0.00143396	0.00143124	0.297903	0.72272	0.167493	0.00021837	0.0232257	0.0455334	2.06192e-06	0.00257658	0.00249877	0.542801	0.865606	0.383878	0.743223	0.640419	0.0658041	12.1083
SETX	Q7Z333	Probable helicase senataxin	SETX_pS2612_1ph	2612	174.68	0.999998	GEPPAAS(1)PEASTCQSK	14.8633	14.919	14.793	14.6109	14.7327	14.781	14.774	14.8033	14.775	14.95	15.1473	15.1427	15.0898	14.9007	14.9216	15.0156	14.9883	15.1068	14.9812	14.95	14.9123	0.268184	0.00215584	0.000368391	0.237775	0.0111464	0.00107332	0.241339	0.00632544	0.000946168	-0.0743145	0.36001	0.232597	-0.101159	0.205272	0.110521	-0.150231	0.0530863	0.0231576	-0.180639	0.0226599	0.00811638	-0.07948	0.305928	0.203127	-	-	+	Q7Z333	2612	Q7Z333	sp|Q7Z333|SETX_HUMAN Probable helicase senataxin OS=Homo sapiens OX=9606 GN=SETX PE=1 SV=4	56.4037	6.70627e-16	150.27	167.14	1	S	LSSHKPPVRGEPPAASPEASTCQSKCDDPEE	7	15956	5419	2612	1	68	0.0971933	0.0742925	0.0229008	-0.0576511	0.0219756	-0.0796267	-0.00791504	0.0946125	0.146929	0.0453895	0.117652	0.618618	0.218435	0.632771	0.0951443	0.862975	0.0507836	0.00443822	0.064432	0.149933	0.666587	0.263487	0.675722	0.12116	0.936079	0.204189	0.0419522	0.342886	0.223122	-0.0759162	14.9123
MAP2	P11137	Microtubule-associated protein 2	MAP2_pS1347_2ph	1347	215.07	1	DGS(1)PEAPAS(1)PEREEVALSEYK	17.4292	17.4185	17.3141	17.5973	17.4662	17.464	17.1734	17.0768	17.0632	17.1162	17.5501	17.6607	17.7555	17.7476	17.7354	17.8812	17.187	17.05	17.0397	17.1162	17.3921	0.268171	0.00367889	0.000710746	0.278905	0.00652989	0.000500361	-0.0122508	0.909985	0.851565	-0.282811	0.00284122	0.000440585	-0.563233	5.81733e-06	1.5086e-07	0.121904	0.139141	0.0764423	0.132638	0.10819	0.0559287	0.695871	6.12437e-07	7.80976e-09	0.617619	-	+	P11137	1347	P11137	sp|P11137|MTAP2_HUMAN Microtubule-associated protein 2 OS=Homo sapiens OX=9606 GN=MAP2 PE=1 SV=4	135.139	1.89045e-47	199.57	215.07	2	S	EVEEAAEAQAEPKDGSPEAPASPEREEVALS	3	4132	1714	1347	2	32	-0.0919854	2.71567	-2.80765	-0.159765	3.0395	-3.19927	-0.282601	0.109014	-0.214822	0.11564	1.30918e-20	7.20952e-21	0.0101489	1.73905e-21	6.93856e-22	7.79507e-05	0.0657639	0.00114305	0.151051	5.61244e-17	8.83064e-18	0.0158529	1.49106e-17	8.49874e-19	0.00750954	0.236618	0.0176322	0.000163513	1.01224e-05	0.404714	17.3921
MDC1	Q14676	Mediator of DNA damage checkpoint protein 1	MDC1_pS376_2ph	376	306.35	0.999993	GPGAPGLAHLQESQAGS(1)DT(1)DVEEGK	18.6345	18.455	18.2789	18.3386	18.8491	18.1702	18.4602	18.3192	18.3862	18.5401	18.6506	18.7544	18.7674	18.6889	18.6262	18.5503	18.5587	18.5898	18.4374	18.5401	18.5298	0.268013	0.100519	0.0463904	0.169149	0.386453	0.192187	0.140109	0.431632	0.276082	-0.0675916	0.709529	0.594023	-0.195495	0.239956	0.135065	-0.0034627	0.985782	0.978118	-0.102327	0.534116	0.422351	0.0931687	0.576926	0.464294	0.114749	-	-	Q14676	376	Q14676	sp|Q14676|MDC1_HUMAN Mediator of DNA damage checkpoint protein 1 OS=Homo sapiens OX=9606 GN=MDC1 PE=1 SV=3	51.7744	2.06334e-158	283.14	136.96	1;2	S	PGAPGLAHLQESQAGSDTDVEEGKAPQAVPL	17	11078	3992	376	2	136	-0.0924516	0.305455	-0.397907	0.0529265	0.238269	-0.185343	0.0898301	-0.122734	-0.055548	0.0224644	1.56244e-07	2.87116e-09	0.170093	4.6553e-06	9.14882e-05	0.0260086	0.00385398	0.15097	0.0339077	7.73907e-07	1.92774e-08	0.210535	1.40297e-05	0.000195421	0.14706	0.0472736	0.360561	0.721225	0.612903	0.0641289	18.5298
USP8	P40818	Ubiquitin carboxyl-terminal hydrolase 8	USP8_pT577_1ph	577	144.28	1	RCPT(1)PEIQKK	16.2617	16.3165	15.9942	16.0023	16.0674	16.2373	16.5071	16.227	16.4716	16.3326	16.5011	16.4167	16.4585	16.5014	16.4017	16.428	16.6453	16.6343	16.5767	16.3326	16.3657	0.268001	0.0208736	0.00630822	0.341401	0.0107162	0.00101873	0.216832	0.0682161	0.0218472	0.211133	0.0662452	0.0249988	0.159964	0.158656	0.0795317	-0.088457	0.430397	0.316141	-0.0150566	0.903411	0.862431	-0.175021	0.111928	0.0572244	-	-	+	P40818	577	P40818	sp|P40818|UBP8_HUMAN Ubiquitin carboxyl-terminal hydrolase 8 OS=Homo sapiens OX=9606 GN=USP8 PE=1 SV=1	67.2345	0.000603748	90.216	67.234	1	T	SDAKKSVEDRGKRCPTPEIQKKSTGDVPHTS	4	31450	2459	577	1	49	0.392097	-0.291505	0.683602	0.43026	-0.292583	0.722842	0.0456484	0.00640815	0.00748582	9.57146e-10	9.08734e-08	8.69228e-14	2.13737e-10	8.60891e-08	3.30263e-14	0.196719	0.852834	0.828472	8.76771e-09	4.81488e-07	2.94576e-12	2.13588e-09	4.22028e-07	1.15109e-12	0.433332	0.932441	0.916203	0.0121453	0.00288157	-0.29959	16.3657
EMSY	Q7Z589	Protein EMSY	EMSY_pS209_1ph	209	201.3	0.906678	T(0.991)NS(0.907)S(0.096)S(0.004)S(0.001)S(0.001)PVVLK	15.7152	15.5725	15.632	15.9393	15.6976	15.7997	15.756	15.7603	15.7001	15.8231	15.8861	15.9242	15.9135	15.8488	16.0106	15.9691	15.7818	15.7274	15.6749	15.8231	15.7978	0.267986	0.00330265	0.000619263	0.130621	0.173032	0.0557239	-0.010763	0.920669	0.867284	0.09887	0.243993	0.138103	-0.179879	0.0352852	0.0117393	0.172296	0.0371942	0.0150397	0.0349303	0.686233	0.589136	0.214809	0.0125018	0.00367657	-	-	-	Q7Z589	209	Q7Z589	sp|Q7Z589|EMSY_HUMAN BRCA2-interacting transcriptional repressor EMSY OS=Homo sapiens OX=9606 GN=EMSY PE=1 SV=2	10.0609	9.86322e-24	148.09	89.866	1;2	S	CSDEDEKPRKRRRTNSSSSSPVVLKEVPKAV	3	16184	5467	209	1	42	0.376891	0.342432	0.0344586	0.375229	0.32379	0.0514396	0.0829301	0.0659492	0.0845915	1.29366e-07	5.06449e-07	0.454784	1.37924e-07	1.09453e-06	0.269039	0.0825117	0.160929	0.0770287	6.07439e-07	2.15285e-06	0.50905	5.81398e-07	3.91836e-06	0.311554	0.270021	0.392089	0.243886	0.387839	0.263504	0.0734257	15.7978
DKC1	O60832	H/ACA ribonucleoprotein complex subunit 4	DKC1_pS451_1ph	451	252.84	0.99994	RES(1)ES(0.996)ES(0.943)DET(0.061)PPAAPQLIK	16.4915	16.7271	16.7033	16.841	16.7176	16.9215	16.8273	17.0658	16.9357	16.9712	16.956	16.8925	16.8772	16.9034	16.9767	16.9923	17.2026	17.1396	17.1601	16.9712	16.9137	0.267952	0.00692218	0.00155905	0.130778	0.223484	0.0824825	0.224486	0.0247208	0.00576169	0.302326	0.0034099	0.00055649	0.25886	0.00891721	0.00205007	0.186103	0.042903	0.0178887	0.0489295	0.606816	0.498486	-0.209931	0.0251682	0.00888999	-	-	-	O60832	451	O60832	sp|O60832|DKC1_HUMAN H/ACA ribonucleoprotein complex subunit DKC1 OS=Homo sapiens OX=9606 GN=DKC1 PE=1 SV=3	41.9817	1.08501e-80	231.24	102.97	1;2;3	S	QVVAEAAKTAKRKRESESESDETPPAAPQLI	3	2237	880	451	1	54	-0.117662	0.112024	-0.229686	-0.163478	0.142054	-0.305532	0.0509164	0.126762	0.0967324	0.00175498	0.00259493	1.13248e-06	7.49799e-05	0.000323058	1.84729e-08	0.129825	0.000932199	0.00741786	0.00329694	0.00460354	3.92241e-06	0.000170525	0.000657777	8.77973e-08	0.342536	0.02064	0.0574014	0.214179	0.119243	-0.116223	16.9137
PNN	Q9H307	Pinin	PNN_pS68_1ph	68	135.1	0.908119	GFS(0.092)DS(0.908)GGGPPAK	15.5404	15.6857	15.4794	14.6747	14.5094	14.8868	14.8813	15.1238	14.7918	15.0807	15.7033	15.7508	16.0552	14.7575	14.5807	14.5602	14.6009	14.5082	14.2009	15.0807	15.0226	0.267914	0.101879	0.0472041	-0.0575379	0.794939	0.650857	-0.495644	0.00690558	0.00106298	-0.636215	0.000936835	0.000101939	-1.39977	4.42538e-07	4.51496e-09	-0.878191	3.91396e-05	2.55023e-06	-1.20364	1.56957e-06	3.88532e-08	0.19613	0.222177	0.135273	-	-	-	Q9H307	68	Q9H307	sp|Q9H307|PININ_HUMAN Pinin OS=Homo sapiens OX=9606 GN=PNN PE=1 SV=5	9.94917	3.01645e-09	108.98	120.87	1	S	GRGRGSLLLRRGFSDSGGGPPAKQRDLEGAV	5	24234	8416	68	1	67	-0.00541166	0.0946721	-0.100084	0.00115614	0.0908842	-0.0897281	0.054778	0.0444223	0.0482102	0.883414	0.0180064	0.013137	0.975	0.0223872	0.0239132	0.149506	0.237847	0.201713	0.901499	0.0270759	0.0201173	0.979432	0.0324182	0.0338895	0.370202	0.486269	0.422445	0.14202	0.0700403	-0.241976	15.0226
RFC1	P35251	Replication factor C subunit 1	RFC1_pS156_2ph	156	184.13	1	NKPLS(1)PIK	14.2972	14.4049	14.3196	14.1828	14.3314	14.2372	14.269	14.208	14.2722	14.1857	14.6149	14.5602	14.6502	14.2776	14.0827	14.2692	14.2783	14.2361	14.0543	14.1857	14.2959	0.267868	0.00843729	0.00199803	-0.0406543	0.747933	0.584617	-0.0601078	0.57557	0.421512	-0.0908837	0.357843	0.230106	-0.41886	0.000308646	2.81067e-05	-0.0901136	0.341735	0.233906	-0.398636	0.000354608	4.84736e-05	0.0202236	0.846537	0.784931	-0.0811313	-	+	P35251	156	P35251	sp|P35251|RFC1_HUMAN Replication factor C subunit 1 OS=Homo sapiens OX=9606 GN=RFC1 PE=1 SV=4	89.8046	6.44316e-38	169.31	89.805	1;2	S	MKKNEENTKTKNKPLSPIKLTPTSVLDYFGT	5	5731	2357	156	2	67	-0.642791	0.176084	-0.818875	-0.617642	0.177224	-0.794865	0.0812243	0.0572144	0.0560748	6.44776e-14	2.59246e-05	9.39372e-16	1.2859e-13	2.40271e-05	1.58488e-15	0.0188234	0.0857237	0.0916396	3.25329e-12	7.00529e-05	6.76822e-14	4.90012e-12	6.17716e-05	1.01409e-13	0.12236	0.272523	0.270646	0.994564	0.991699	0.000770113	14.2959
RFC1	P35251	Replication factor C subunit 1	RFC1_pS69_1ph	69	243.83	0.999002	IIYDS(0.999)DS(0.183)ES(0.817)EET(0.001)LQVK	13.8448	14.3064	14.1634	14.7175	14.7561	14.7253	14.2718	14.8197	14.5807	14.5256	14.3545	14.3896	14.3739	14.8006	14.8316	14.8298	14.7996	14.495	14.8821	14.5256	14.5497	0.26783	0.109036	0.0515785	0.0876986	0.686341	0.501212	0.168133	0.350508	0.205494	0.452581	0.0113591	0.00260685	0.352884	0.0394716	0.0135572	0.628132	0.000866432	0.000144464	0.448	0.00945129	0.00281403	0.0951165	0.578645	0.466266	0.135049	-	-	P35251	69	P35251	sp|P35251|RFC1_HUMAN Replication factor C subunit 1 OS=Homo sapiens OX=9606 GN=RFC1 PE=1 SV=4	29.2873	1.52722e-63	210.91	131.18	1;2	S	FKQKQPSKKKRIIYDSDSESEETLQVKNAKK	5	5728	2357	69	1	67	-0.642791	0.176084	-0.818875	-0.617642	0.177224	-0.794865	0.0812243	0.0572144	0.0560748	6.44776e-14	2.59246e-05	9.39372e-16	1.2859e-13	2.40271e-05	1.58488e-15	0.0188234	0.0857237	0.0916396	3.25329e-12	7.00529e-05	6.76822e-14	4.90012e-12	6.17716e-05	1.01409e-13	0.12236	0.272523	0.270646	0.300383	0.187164	0.175551	14.5497
USO1	O60763	General vesicular transport factor p115	USO1_pS942_1ph	942	322.51	1	DLGHPVEEEDELES(1)GDQEDEDDES(1)EDPGK	18.6039	18.5589	18.5102	18.4285	18.4267	18.3365	18.6502	18.552	18.688	18.7472	18.828	18.841	18.8072	18.5192	18.55	18.4825	18.8563	18.6954	18.7913	18.7472	18.631	0.267712	0.000423448	5.0844e-05	0.120013	0.10359	0.0264344	0.150954	0.0294709	0.00721019	0.0723658	0.272984	0.160149	-0.0443927	0.518333	0.379764	-0.160436	0.0147755	0.00479685	-0.308135	0.000104327	1.03895e-05	-0.263742	0.000483194	5.97069e-05	-	-	-	O60763	942	O60763	sp|O60763|USO1_HUMAN General vesicular transport factor p115 OS=Homo sapiens OX=9606 GN=USO1 PE=1 SV=2	86.9355	9.38013e-195	295.12	86.936	1;2	S	LKDLGHPVEEEDELESGDQEDEDDESEDPGK	14	2211	870	942	1	56	-0.765431	-0.10607	-0.65936	-0.656784	-0.028143	-0.628641	0.0853761	0.0546572	-0.0232703	1.88278e-12	0.031915	2.32291e-11	2.47952e-11	0.544954	5.13104e-11	0.0775553	0.246323	0.616125	5.10843e-11	0.0457743	2.98601e-10	3.53733e-10	0.593475	5.30736e-10	0.260054	0.496278	0.792003	0.00162945	0.00021446	-0.232802	18.631
KIAA1551	Q9HCM1	Uncharacterized protein KIAA1551	KIAA1551_pS1708_1ph	1708	151.28	0.988126	RS(0.012)FS(0.988)ADGFEMLQNPVK	13.5887	13.5316	13.5377	13.6535	13.6926	13.6101	14.0126	14.0365	13.8577	13.7981	13.8266	13.7632	13.8713	13.8679	13.6995	13.8661	13.9938	14.005	13.9772	13.7981	13.7994	0.267689	0.00491327	0.00102491	0.159123	0.113772	0.0303922	0.0231002	0.832436	0.735089	0.416234	0.000177277	1.1731e-05	0.171645	0.0557208	0.0208727	0.0993672	0.249321	0.157789	-0.00919846	0.924176	0.892659	-0.180844	0.039628	0.0157674	-	-	-	Q9HCM1	1708	Q9HCM1	sp|Q9HCM1|RESF1_HUMAN Retroelement silencing factor 1 OS=Homo sapiens OX=9606 GN=RESF1 PE=1 SV=3	19.202	4.37935e-09	126.35	151.28	1	S	QERDNVNSRLSKRSFSADGFEMLQNPVKDSK	4	25190	8769	1708	1	41	-0.204782	-0.918553	0.713772	-0.353901	-0.982893	0.628992	-0.0177246	0.0670557	0.131395	0.000604797	3.2502e-13	2.33533e-11	1.12258e-06	1.01183e-13	1.88146e-10	0.723877	0.191342	0.0159248	0.00124115	1.63925e-11	2.99299e-10	3.7466e-06	7.05321e-12	1.59089e-09	0.858139	0.430821	0.0914895	0.00166747	0.000220346	-0.316867	13.7994
UTP3	Q9NQZ2	Something about silencing protein 10	UTP3_pS396_1ph	396	208.47	0.830043	EENS(0.83)T(0.17)EEQALEDQNAK	14.7061	14.495	14.3081	14.4736	14.5642	14.3011	14.5864	14.0513	14.5664	14.5216	14.7887	14.7475	14.7759	14.4085	14.4754	14.4837	14.5972	14.3117	14.4358	14.5216	14.506	0.267628	0.108063	0.0509762	0.00956951	0.969577	0.940865	0.0468676	0.820229	0.716908	-0.101724	0.569421	0.434767	-0.322485	0.0574054	0.021691	-0.0568019	0.74782	0.660642	-0.314861	0.0554841	0.0244922	0.0076241	0.968458	0.95287	-	-	-	Q9NQZ2	396	Q9NQZ2	sp|Q9NQZ2|SAS10_HUMAN Something about silencing protein 10 OS=Homo sapiens OX=9606 GN=UTP3 PE=1 SV=1	6.88762	9.89328e-39	193.05	126.26	1	S	EIEDRQKLKRKKEENSTEEQALEDQNAKRAI	4	25464	8902	396	1	20	-0.250878	-0.232698	-0.0181801	-0.127483	-0.158892	0.0314086	0.0907269	0.0411382	-0.0326684	0.0301196	0.0424732	0.866458	0.247147	0.153301	0.771597	0.405798	0.704029	0.762727	0.0443112	0.0596225	0.888638	0.294966	0.189531	0.803068	0.636653	0.85707	0.88299	0.811603	0.72814	0.0449222	14.506
SLC9A3R2	Q15599	Na(+)/H(+) exchange regulatory cofactor NHE-RF2	SLC9A3R2_pS280_1ph	280	163.68	0.999129	S(0.001)DLPGS(0.999)DKDTEDGSAWK	12.2047	12.4952	12.5459	12.1201	12.107	11.8665	12.4792	12.5762	12.4901	12.3678	12.659	12.5899	12.7997	12.0718	12.067	12.0197	12.7808	12.6849	12.8902	12.3678	12.4092	0.267594	0.0477305	0.0178645	0.0216259	0.908684	0.834074	0.270119	0.0565249	0.0169768	0.0999064	0.47676	0.339809	0.102432	0.465124	0.328089	-0.384055	0.006062	0.00159641	-0.630023	0.000114535	1.17523e-05	-0.732455	3.47945e-05	1.88243e-06	-	-	-	Q15599	280	Q15599	sp|Q15599|NHRF2_HUMAN Na(+)/H(+) exchange regulatory cofactor NHE-RF2 OS=Homo sapiens OX=9606 GN=SLC9A3R2 PE=1 SV=2	32.2843	2.19555e-12	142.01	141.31	1	S	LNGGSACSSRSDLPGSDKDTEDGSAWKQDPF	6	11856	4187	280	1	21	0.390817	0.178305	0.212512	0.592807	0.242554	0.350253	0.0954783	-0.0422624	-0.106512	2.40611e-06	0.00633483	0.00170776	5.83995e-09	0.000535615	9.77502e-06	0.115533	0.473635	0.0815917	8.16705e-06	0.0104111	0.00308066	3.66022e-08	0.0010461	2.53973e-05	0.321586	0.704538	0.251011	0.00156029	0.00020203	-0.483961	12.4092
RABL6	Q3YEC7	Rab-like protein 6	RABL6_pT599_1ph	599	215.96	1	RADDFPVRDDPS(1)DVT(1)DEDEGPAEPPPPPK	15.2399	15.4972	15.3041	15.4939	15.4917	15.6912	15.4593	15.411	15.5659	15.5354	15.6924	15.5839	15.5676	15.4043	15.5375	15.5307	15.7868	15.5216	15.7809	15.5354	15.5315	0.267572	0.0211273	0.0063978	-0.0680849	0.63443	0.437695	0.217681	0.0673585	0.0214708	0.131661	0.250966	0.143121	0.0817691	0.491115	0.35328	0.211893	0.0557701	0.0246207	-0.123765	0.258871	0.167074	-0.205534	0.0641617	0.0285835	-	-	-	Q3YEC7	599	Q3YEC7	sp|Q3YEC7|RABL6_HUMAN Rab-like protein 6 OS=Homo sapiens OX=9606 GN=RABL6 PE=1 SV=2	84.4085	9.29901e-72	194.44	84.408	1;2	T	RRADDFPVRDDPSDVTDEDEGPAEPPPPPKL	15	32831	4438	599	1	32	-0.0130869	-0.0732045	0.0601176	0.0860464	-0.124898	0.210945	0.0676803	-0.0831469	-0.031453	0.822547	0.219215	0.309671	0.151894	0.0434534	0.0017551	0.254553	0.16539	0.591139	0.848271	0.26339	0.362078	0.190095	0.0599372	0.00301206	0.496709	0.397102	0.774751	0.492563	0.362165	0.0802318	15.5315
AHNAK	Q09666	Neuroblast differentiation-associated protein AHNAK	AHNAK_pS5867_2ph	5867	280.91	0.88625	LSS(0.002)S(0.014)S(0.097)S(0.886)NDSGNK	14.7055	14.6483	14.6054	14.4611	14.6453	14.3204	15.0667	14.6031	14.9332	14.8545	14.9626	14.8991	14.9	14.4309	14.445	14.4991	15.0841	14.9746	14.9239	14.8545	14.7409	0.267518	0.0419269	0.015134	-0.017283	0.925102	0.862943	0.126573	0.363997	0.216977	0.214599	0.103639	0.0444686	0.0736545	0.60007	0.465473	-0.177468	0.159064	0.0902778	-0.462269	0.00125966	0.000234811	-0.535924	0.000429762	5.14974e-05	-	-	-	Q09666	5867	Q09666	sp|Q09666|AHNK_HUMAN Neuroblast differentiation-associated protein AHNAK OS=Homo sapiens OX=9606 GN=AHNAK PE=1 SV=2	9.59734	3.15847e-95	247.55	97.69	1;2	S	GVSLASKKSRLSSSSSNDSGNKVGIQLPEVE	6	9380	3584	5867	2	337	0.255262	-0.416703	0.671964	0.305552	-0.452611	0.758163	0.0845969	-0.00160192	0.0343063	1.43763e-07	6.86621e-11	2.01963e-14	9.78314e-09	1.73963e-11	2.45015e-15	0.0131835	0.959057	0.279568	6.65205e-07	1.22648e-09	8.83486e-13	5.68297e-08	3.71959e-10	1.38208e-13	0.104264	0.982855	0.511503	0.00557122	0.00104758	-0.392067	14.7409
QSOX2	Q6ZRP7	Sulfhydryl oxidase 2	QSOX2_pS578_1ph	578	243.28	0.896149	DNLLDTYSADQGDS(0.896)S(0.104)EGGTLAR	14.8784	14.907	14.6823	14.5468	14.6832	14.5035	14.8849	14.854	14.9599	14.8666	15.0461	15.1017	15.1224	14.6774	14.6963	14.64	14.9379	15.0595	15.1352	14.8666	14.8525	0.267495	0.00720939	0.00163977	0.0934557	0.404217	0.206299	0.144604	0.140979	0.0582782	0.0770226	0.427753	0.293787	-0.0458689	0.655673	0.527241	-0.244748	0.0107341	0.0032431	-0.418788	0.000182975	2.09258e-05	-0.372919	0.000574324	7.46327e-05	-	-	-	Q6ZRP7	578	Q6ZRP7	sp|Q6ZRP7|QSOX2_HUMAN Sulfhydryl oxidase 2 OS=Homo sapiens OX=9606 GN=QSOX2 PE=1 SV=3	9.36241	1.40697e-71	224.66	226.07	1	S	GRDNLLDTYSADQGDSSEGGTLARGEEEEKR	14	15402	5255	578	1	28	0.622988	0.15968	0.463308	0.696323	0.19804	0.498283	0.0699198	0.0349447	-0.00341503	3.81914e-12	0.000632977	5.13494e-10	5.74134e-13	7.17829e-05	1.57524e-10	0.0875666	0.37852	0.930666	8.89819e-11	0.00126802	4.26205e-09	1.58794e-11	0.000165403	1.36702e-09	0.277559	0.624962	0.972259	0.00225815	0.00032658	-0.32177	14.8525
CHD3	Q12873	Chromodomain-helicase-DNA-binding protein 3	CHD3_pS324_1ph	324	305.29	0.999939	GGSYVFQSDEGPEPEAEES(1)DLDSGSVHSASGRPDGPVR	14.9681	14.8378	14.774	14.8023	14.7931	14.6966	14.9751	14.8203	14.8551	14.9543	15.1298	15.1229	15.1297	14.9191	14.9175	14.953	14.9376	14.8922	14.9483	14.9543	14.919	0.267464	0.00208418	0.000353434	0.165896	0.0638115	0.0130154	0.0425054	0.633292	0.485201	0.0235198	0.793113	0.697819	-0.201439	0.0142166	0.00370352	-0.0960117	0.207811	0.125893	-0.197579	0.0132567	0.00425041	0.00385957	0.96602	0.94908	-	-	-	Q12873	324	Q12873	sp|Q12873|CHD3_HUMAN Chromodomain-helicase-DNA-binding protein 3 OS=Homo sapiens OX=9606 GN=CHD3 PE=1 SV=3	42.174	1.68717e-196	289.9	243.74	1;2	S	YVFQSDEGPEPEAEESDLDSGSVHSASGRPD	19	9624	3640	324	1	65	-0.127671	-0.0427989	-0.084872	-0.103863	0.033568	-0.137431	0.0211143	0.0736735	-0.00269332	0.00108921	0.209523	0.0188327	0.00543176	0.320911	0.000562245	0.528951	0.0379154	0.935634	0.0021278	0.252772	0.0280673	0.00891328	0.370322	0.00104729	0.732907	0.174551	0.973706	0.128347	0.0614762	-0.119531	14.919
NOL8	Q76FK4	Nucleolar protein 8	NOL8_pS331_1ph	331	218.98	0.998435	TTQPSINES(0.002)ES(0.998)DPFEVVRDDFK	13.3166	13.1839	12.7697	12.9241	13.0861	12.7834	12.9346	12.5856	13.0568	13.0498	13.2944	13.3866	13.3917	12.8436	13.2502	13.0388	13.0373	12.9475	12.9521	13.0498	13.0441	0.26744	0.152743	0.0792152	0.113051	0.636408	0.440017	0.119942	0.567702	0.413195	-0.231086	0.225496	0.124884	-0.378583	0.0479127	0.0172627	-0.158914	0.394224	0.282024	-0.313303	0.0878819	0.0431122	0.0652798	0.743759	0.653669	-	-	-	Q76FK4	331	Q76FK4	sp|Q76FK4|NOL8_HUMAN Nucleolar protein 8 OS=Homo sapiens OX=9606 GN=NOL8 PE=1 SV=1	28.0493	4.42078e-58	199.43	218.98	1	S	ENLQRTTQPSINESESDPFEVVRDDFKSGVH	11	15672	5340	331	1	75	-0.0251038	-0.152943	0.127839	-0.0620396	-0.150008	0.0879683	-0.0165877	0.0232833	0.0203482	0.528993	0.00102103	0.0042549	0.130021	0.0012071	0.0372108	0.676461	0.558986	0.609165	0.582067	0.00196197	0.0071253	0.164984	0.00219971	0.0510555	0.826561	0.763448	0.787543	0.72762	0.620112	0.0721716	13.0441
PHAX	Q9H814	Phosphorylated adapter RNA export protein	PHAX_pS14_1ph	14	143.48	0.999755	ALEVGDMEDGQLS(1)DS(0.983)DS(0.017)DMTVAPSDRPLQLPK	14.5596	14.6442	14.7172	15.0895	14.881	15.0608	15.1149	15.0869	15.1629	15.0168	14.8939	14.9613	14.8681	15.036	15.0659	15.0781	15.1265	15.054	15.115	15.0168	14.9775	0.26744	0.00275172	0.000497171	0.0495714	0.630954	0.43363	-0.0230595	0.817646	0.713621	0.481254	2.22304e-05	6.93061e-07	0.190754	0.0233059	0.006923	0.370109	0.000167724	1.74187e-05	0.152241	0.0566949	0.0251472	-0.0385136	0.647463	0.54143	0.0710457	-	-	Q9H814	14	Q9H814	sp|Q9H814|PHAX_HUMAN Phosphorylated adapter RNA export protein OS=Homo sapiens OX=9606 GN=PHAX PE=1 SV=1	36.0895	4.35292e-60	130.07	124.18	1;2	S	__MALEVGDMEDGQLSDSDSDMTVAPSDRPL	13	24748	8581	14	1	24	-0.24631	-0.458696	0.212386	-0.208228	-0.398998	0.19077	0.105158	0.126775	0.0670768	2.81822e-06	2.70536e-10	1.81213e-05	2.29359e-05	2.52102e-09	6.27089e-05	0.0105037	0.00290215	0.0852228	9.41669e-06	3.60743e-09	4.81474e-05	5.7907e-05	2.14863e-08	0.000138169	0.0929399	0.0409466	0.257636	0.173014	0.09041	-0.111144	14.9775
MTMR1	Q13613	Myotubularin-related protein 1	MTMR1_pS655_1ph	655	355.06	0.999074	GSS(0.001)PS(0.999)HSATSVHTSV	13.4456	13.4645	13.7426	14.2831	13.571	13.1404	13.214	13.1798	13.5542	13.6095	13.8988	13.7759	13.7803	14.1096	14.1693	14.08	13.1908	13.2882	13.6232	13.6095	13.6365	0.267426	0.313693	0.201933	0.454789	0.132108	0.0377605	0.0514078	0.878739	0.801445	-0.234919	0.390312	0.259584	-0.450937	0.0917052	0.0392061	0.113929	0.679381	0.57878	0.301291	0.241956	0.153236	0.752229	0.00692253	0.00173781	-	-	-	Q13613	655	Q13613	sp|Q13613|MTMR1_HUMAN Myotubularin-related protein 1 OS=Homo sapiens OX=9606 GN=MTMR1 PE=1 SV=4	32.1388	5.69856e-228	338.8	201.16	1	S	ATRAVSSSSERGSSPSHSATSVHTSV_____	5	10526	3829	655	1	32	-0.634994	0.515964	-1.15096	-0.580513	0.543019	-1.12353	-0.028786	-0.0562124	-0.0832676	6.02738e-12	1.89256e-10	2.01222e-16	2.71001e-11	8.18782e-11	3.07997e-16	0.486663	0.182389	0.0547268	1.22886e-10	2.71431e-09	2.00613e-14	3.77815e-10	1.28107e-09	2.69466e-14	0.70202	0.421128	0.197684	0.189406	0.101701	0.348848	13.6365
GIGYF1	O75420	PERQ amino acid-rich with GYF domain-containing protein 1	GIGYF1_pS157_1ph	157	156.08	0.999993	SQS(1)WDDRGER	14.4259	14.5537	14.3551	14.5439	14.3929	14.5147	14.298	14.2278	14.35	14.6075	14.6985	14.7334	14.7049	14.5171	14.5338	14.6129	14.2399	14.4549	14.1797	14.6075	14.4776	0.26736	0.0103963	0.00259829	0.0707744	0.564624	0.360895	-0.000474954	0.996785	0.995043	-0.152941	0.127804	0.0588524	-0.420776	0.000390528	3.82083e-05	0.0389246	0.707823	0.612073	-0.157661	0.102569	0.0522253	0.263115	0.010447	0.0029296	-0.217595	-	-	O75420	157	O75420	sp|O75420|GGYF1_HUMAN GRB10-interacting GYF protein 1 OS=Homo sapiens OX=9606 GN=GIGYF1 PE=1 SV=2	51.6746	8.68462e-07	136.37	156.08	1	S	DGAFGRSPREIQRSQSWDDRGERRFEKSARR	3	2609	1001	157	1	16	-0.375286	-0.0645632	-0.310723	-0.414894	-0.158205	-0.256689	-0.0834314	-0.137466	-0.0438237	3.02567e-07	0.192216	3.91692e-06	7.09225e-08	0.00380374	4.02912e-05	0.0969879	0.00985541	0.369925	1.2792e-06	0.233967	1.1932e-05	3.23796e-07	0.00631311	9.19501e-05	0.292537	0.0803235	0.606489	0.0564422	0.0212605	0.191866	14.4776
RBM12B	Q8IXT5	RNA-binding protein 12B	RBM12B_pS591_1ph	591	119.04	1	RPS(1)EEDFR	17.5151	17.3638	17.3362	17.8047	17.6296	17.7936	17.4526	17.5255	17.4782	17.6708	17.7522	17.5975	17.6674	18.0773	18.0501	18.003	17.7123	17.6023	17.6799	17.6708	17.6691	0.26735	0.00218022	0.00037362	0.300792	0.00230708	0.000117877	0.179407	0.0330183	0.00838915	0.0804068	0.319279	0.197483	-0.00753577	0.939319	0.901329	0.337643	0.00028463	3.44305e-05	0.371085	0.000114535	1.17552e-05	0.378621	0.000113033	9.2808e-06	0.298308	-	-	Q8IXT5	591	Q8IXT5	sp|Q8IXT5|RB12B_HUMAN RNA-binding protein 12B OS=Homo sapiens OX=9606 GN=RBM12B PE=1 SV=2	117.251	9.01148e-05	99.225	117.25	1	S	PEDFRRPREEDFRRPSEEDFRRPWEEDFRRP	3	17404	5852	591	1	56	-0.288969	0.0759294	-0.364898	-0.315751	0.122893	-0.438644	-0.0797034	-0.00595811	-0.0529212	2.94147e-07	0.0527408	9.2699e-09	8.18102e-08	0.00351279	5.0817e-10	0.0430578	0.872569	0.165588	1.24729e-06	0.0724885	5.44758e-08	3.65905e-07	0.00587567	3.72212e-09	0.190396	0.942503	0.382856	0.00328197	0.000532543	0.257236	17.6691
NOA1	Q8NC60	Nitric oxide-associated protein 1	NOA1_pS419_1ph	419	219.78	1	DSTQAEEDLS(1)EQEQNQLNVLKK	14.2187	14.2158	14.0612	14.2655	14.1229	14.2177	14.185	13.9651	14.0247	14.2685	14.4094	14.4429	14.445	14.1964	14.3224	14.2165	14.4269	14.3473	14.1796	14.2685	14.24	0.267259	0.0126525	0.00334235	0.0430324	0.750258	0.587927	0.25963	0.019172	0.00411619	-0.106912	0.307903	0.188264	-0.114542	0.273233	0.160262	0.0368417	0.733182	0.642316	-0.187385	0.0624167	0.0282856	-0.0728434	0.478312	0.363094	-	-	-	Q8NC60	419	Q8NC60	sp|Q8NC60|NOA1_HUMAN Nitric oxide-associated protein 1 OS=Homo sapiens OX=9606 GN=NOA1 PE=1 SV=2	79.4218	5.88895e-58	197.56	184.03	1	S	HQRLKKDSTQAEEDLSEQEQNQLNVLKKHGY	10	18358	6249	419	1	19	-0.680001	-0.370091	-0.30991	-0.660048	-0.342167	-0.317881	0.00333716	0.0113073	-0.0166162	1.12061e-12	2.20059e-08	2.97454e-07	1.86103e-12	7.10429e-08	2.07135e-07	0.933276	0.776879	0.677488	3.3951e-11	1.43264e-07	1.17746e-06	4.02942e-11	3.5894e-07	7.63862e-07	0.96981	0.894961	0.83292	0.161844	0.0830665	0.143754	14.24
DOCK7	Q96N67	Dedicator of cytokinesis protein 7	DOCK7_pS900_1ph	900	235.03	0.999969	S(0.263)RS(0.564)LS(0.173)NS(1)NPDISGTPTSPDDEVR	14.9442	14.8149	14.7053	14.9496	14.9959	14.966	14.914	14.9389	15.0698	14.9614	15.1207	15.0997	15.0458	15.0429	15.0682	15.0381	14.7475	14.8287	14.8834	14.9614	14.9548	0.26725	0.00364603	0.000701668	0.0792343	0.435664	0.234113	-0.1544	0.0826168	0.0282385	0.152768	0.0759751	0.0297113	-0.268882	0.00366893	0.000664976	0.14905	0.0712104	0.0333417	-0.0389655	0.653775	0.551784	0.229916	0.00900069	0.00241609	0.538178	-	-	Q96N67	900	Q96N67	sp|Q96N67|DOCK7_HUMAN Dedicator of cytokinesis protein 7 OS=Homo sapiens OX=9606 GN=DOCK7 PE=1 SV=4	46.7036	1.554e-76	213.74	235.03	1;2;3	S	RPASLNLNRSRSLSNSNPDISGTPTSPDDEV	7	21575	7478	900	1	85	0.204266	0.326389	-0.122123	0.281093	0.378035	-0.0969426	0.0513064	0.0261257	-0.0255202	1.31492e-06	1.26363e-09	0.000497328	1.30332e-08	1.17486e-10	0.00347271	0.0921431	0.377008	0.38793	4.72513e-06	1.27763e-08	0.000996282	7.30846e-08	1.72465e-09	0.00568225	0.28439	0.623548	0.622732	0.971096	0.954468	-0.00371796	14.9548
PRR14	Q9BWN1	Proline-rich protein 14	PRR14_pS93_1ph	93	104.39	1	QPPAS(1)PPR	13.6686	13.6482	13.7394	13.7985	13.7493	13.7109	13.8135	14.0017	13.7272	13.9315	13.8184	14.333	13.7063	13.603	13.4969	13.4612	13.6843	13.1433	13.7145	13.9315	13.7341	0.267178	0.17401	0.0939081	-0.232577	0.317039	0.140684	-0.333445	0.10872	0.0409256	0.16208	0.430316	0.296212	-0.438543	0.0308653	0.00987734	0.0675317	0.74637	0.658876	-0.432224	0.028388	0.0107842	0.00631872	0.978074	0.966951	-	-	+	Q9BWN1	93	Q9BWN1	sp|Q9BWN1|PRR14_HUMAN Proline-rich protein 14 OS=Homo sapiens OX=9606 GN=PRR14 PE=1 SV=1	50.3845	0.00319166	21.036	50.385	1	S	HHSYHQDPVHRQPPASPPRQAGWSSQARPPD	5	23205	8066	93	1	6	-0.286084	0.178864	-0.464948	-0.2132	0.409438	-0.622638	0.187913	0.345603	0.115029	0.0335624	0.167458	0.00149828	0.103571	0.00403908	9.09315e-05	0.148077	0.0123593	0.367163	0.0488729	0.207034	0.00273364	0.134061	0.00667523	0.000194523	0.368246	0.0909605	0.60435	0.658116	0.537712	-0.0945485	13.7341
KCTD1	Q719H9	BTB/POZ domain-containing protein KCTD1	KCTD1_pS9_2ph	9	139.46	1	S(1)PAS(1)PLNNQGIPTPAQLTK	13.7795	14.0286	13.9686	13.6917	13.5229	13.8648	14.3876	14.5762	14.4792	14.1794	14.1489	14.3661	14.063	14.3793	14.3591	14.5556	14.9845	14.7354	14.7208	14.1794	14.2485	0.26711	0.0592638	0.0236394	0.738228	0.000191408	3.2599e-06	0.33254	0.0277098	0.00665996	0.55542	0.000806632	8.45256e-05	0.620851	0.000283937	2.52125e-05	-0.232457	0.090705	0.0449211	0.238662	0.0829306	0.0401237	-0.382189	0.00921105	0.00248828	-	-	+	Q719H9	9	Q719H9	sp|Q719H9|KCTD1_HUMAN BTB/POZ domain-containing protein KCTD1 OS=Homo sapiens OX=9606 GN=KCTD1 PE=1 SV=1	109.352	3.37907e-13	121.55	138.49	1;2	S	_______MSRPLITRSPASPLNNQGIPTPAQ	1	15612	5325	9	2	2	0.14061	-0.279539	0.420149	-0.0460834	-0.059978	0.0138946	-0.597646	-0.191391	-0.410952	0.134304	0.00594514	0.000183671	0.613607	0.51212	0.878601	2.9508e-06	0.0468242	0.00023012	0.172927	0.00983477	0.000399492	0.66173	0.561785	0.897228	0.000679819	0.194417	0.00658196	3.83407e-05	1.44156e-06	-0.787877	14.2485
KCTD1	Q719H9	BTB/POZ domain-containing protein KCTD1	KCTD1_pS12_2ph	12	139.46	1	S(1)PAS(1)PLNNQGIPTPAQLTK	13.7795	14.0286	13.9686	13.6917	13.5229	13.8648	14.3876	14.5762	14.4792	14.1794	14.1489	14.3661	14.063	14.3793	14.3591	14.5556	14.9845	14.7354	14.7208	14.1794	14.2485	0.26711	0.0592638	0.0236394	0.738228	0.000191408	3.2599e-06	0.33254	0.0277098	0.00665996	0.55542	0.000806632	8.45256e-05	0.620851	0.000283937	2.52125e-05	-0.232457	0.090705	0.0449211	0.238662	0.0829306	0.0401237	-0.382189	0.00921105	0.00248828	-	-	+	Q719H9	12	Q719H9	sp|Q719H9|KCTD1_HUMAN BTB/POZ domain-containing protein KCTD1 OS=Homo sapiens OX=9606 GN=KCTD1 PE=1 SV=1	100.548	3.37907e-13	121.55	138.49	1;2	S	____MSRPLITRSPASPLNNQGIPTPAQLTK	4	15613	5325	12	2	2	0.14061	-0.279539	0.420149	-0.0460834	-0.059978	0.0138946	-0.597646	-0.191391	-0.410952	0.134304	0.00594514	0.000183671	0.613607	0.51212	0.878601	2.9508e-06	0.0468242	0.00023012	0.172927	0.00983477	0.000399492	0.66173	0.561785	0.897228	0.000679819	0.194417	0.00658196	3.83407e-05	1.44156e-06	-0.787877	14.2485
TBC1D4	O60343	TBC1 domain family member 4	TBC1D4_pS591_1ph	591	191.05	1	LGS(1)VDS(1)FER	14.726	14.9379	15.3443	15.6523	15.3683	15.4743	15.7356	15.6873	15.5438	15.5381	15.441	15.2214	15.1469	15.2318	15.1809	15.2925	16.0484	16.1719	15.9519	15.5381	15.4616	0.267026	0.100398	0.046318	-0.263216	0.158625	0.0491524	0.401873	0.0220695	0.00497536	0.652812	0.000710579	7.17164e-05	0.787659	0.000125896	8.70455e-06	0.495542	0.00411635	0.000996211	-0.0346995	0.842321	0.782815	-0.822359	7.31469e-05	5.19123e-06	-	-	-	O60343	591	O60343	sp|O60343|TBCD4_HUMAN TBC1 domain family member 4 OS=Homo sapiens OX=9606 GN=TBC1D4 PE=1 SV=2	87.7134	9.87982e-15	98.609	87.713	1;2	S	SRGANRMRGRLGSVDSFERSNSLASEKDYSP	6	2052	813	591	1	51	-0.0710796	0.110085	-0.181164	-0.0447201	0.040275	-0.0849951	0.121489	0.0253202	0.0951297	0.200731	0.0544682	0.00329357	0.414346	0.461467	0.129657	0.0357124	0.641834	0.0923743	0.248278	0.0746858	0.00563879	0.469115	0.512913	0.160578	0.176511	0.819888	0.271891	0.341437	0.221874	-0.15727	15.4616
FRYL	O94915	Protein furry homolog-like	FRYL_pT1976_1ph	1976	110.08	0.915003	T(0.915)RS(0.085)LSSLR	12.5975	12.2923	11.9753	12.0089	11.7527	11.9101	12.3429	11.4868	12.264	12.2184	12.57	12.5266	12.5695	12.0864	12.2612	12.4631	12.5746	12.1948	12.2637	12.2184	12.2289	0.266993	0.298288	0.18907	0.379679	0.198745	0.0687145	0.313141	0.248008	0.127138	-0.257143	0.328085	0.20505	-0.210996	0.430844	0.294491	-0.397801	0.111044	0.0576715	-0.285116	0.252899	0.162305	-0.0741198	0.788008	0.708477	-	-	-	O94915	1976	O94915	sp|O94915|FRYL_HUMAN Protein furry homolog-like OS=Homo sapiens OX=9606 GN=FRYL PE=1 SV=2	10.3248	0.00579955	44.357	110.08	1	T	DIMDGRINHSSSLARTRSLSSLREKGMYDVQ	1	30844	1183	1976	1	57	-0.247303	0.237155	-0.484458	-0.454835	0.190744	-0.645579	-0.143688	0.0174335	0.0638441	8.57382e-06	1.43595e-05	4.87593e-10	1.33959e-09	0.000167015	4.21327e-12	0.00222406	0.670768	0.130908	2.54807e-05	4.15379e-05	4.07468e-09	1.03381e-08	0.000359254	6.60899e-11	0.0410525	0.838484	0.334248	0.606206	0.480465	-0.140658	12.2289
RFX7	Q2KHR2	DNA-binding protein RFX7	RFX7_pS225_1ph	225	141.06	0.999943	LQS(1)PLPGESAAK	13.7997	13.6603	13.7655	13.5856	13.8547	13.7611	13.7918	14.0813	13.7901	13.7292	14.0199	14.0051	14.0014	13.718	13.8747	13.6943	14.0342	14.0081	13.9505	13.7292	13.8427	0.266973	0.0240263	0.00753291	0.0285202	0.856484	0.748762	0.109835	0.375543	0.22737	0.145898	0.211999	0.114754	-0.0112403	0.938102	0.899418	-0.00804281	0.950972	0.927928	-0.246496	0.0314906	0.0122855	-0.235256	0.0401755	0.0160199	-	-	+	Q2KHR2	225	Q2KHR2	sp|Q2KHR2|RFX7_HUMAN DNA-binding protein RFX7 OS=Homo sapiens OX=9606 GN=RFX7 PE=1 SV=1	42.4685	9.8305e-10	119.67	141.06	1	S	LQRKIQKKQQEQKLQSPLPGESAAKKSESAT	3	12317	4355	225	1	36	-0.486284	0.0122376	-0.498522	-0.51213	0.110478	-0.622608	-0.100656	0.0234299	-0.0748107	3.12553e-07	0.845473	2.19448e-07	1.48983e-07	0.0910916	8.0018e-09	0.121231	0.709435	0.24238	1.31364e-06	0.869404	9.00261e-07	6.22203e-07	0.117588	4.18338e-08	0.329978	0.859745	0.47124	0.183134	0.0974847	-0.153941	13.8427
MDC1	Q14676	Mediator of DNA damage checkpoint protein 1	MDC1_pS498_2ph	498	161.37	1	DQPPFGDS(1)DDS(1)VEADKS(1)S(1)PGIHLER	17.2136	17.1897	17.1491	17.4622	17.4055	17.4838	17.1577	17.2047	17.1143	17.4044	17.4385	17.4099	17.5049	17.4546	17.4861	17.5087	17.6353	17.505	17.5548	17.4044	17.3844	0.266947	0.000221575	2.35157e-05	0.0326167	0.673732	0.485741	0.40615	3.98202e-06	1.21203e-07	-0.0252572	0.704344	0.588194	0.113946	0.061999	0.023845	0.266396	0.000214347	2.4071e-05	0.0320652	0.601851	0.493037	-0.0818803	0.163331	0.0919492	-1.23654	-	-	Q14676	498	Q14676	sp|Q14676|MDC1_HUMAN Mediator of DNA damage checkpoint protein 1 OS=Homo sapiens OX=9606 GN=MDC1 PE=1 SV=3	63.7609	4.40424e-29	146.61	63.761	2;3;4	S	AHSEKDQPPFGDSDDSVEADKSSPGIHLERS	11	11069	3992	498	2	136	-0.0924516	0.305455	-0.397907	0.0529265	0.238269	-0.185343	0.0898301	-0.122734	-0.055548	0.0224644	1.56244e-07	2.87116e-09	0.170093	4.6553e-06	9.14882e-05	0.0260086	0.00385398	0.15097	0.0339077	7.73907e-07	1.92774e-08	0.210535	1.40297e-05	0.000195421	0.14706	0.0472736	0.360561	0.000142207	8.43343e-06	0.291653	17.3844
CAMSAP2	Q08AD1	Calmodulin-regulated spectrin-associated protein 2	CAMSAP2_pS464_1ph	464	258.95	0.999656	SIS(1)NEGLTLNNSHVSK	16.448	16.5141	16.4588	16.5699	16.1696	16.145	16.3541	16.4059	16.4512	16.4352	16.7667	16.7001	16.7549	16.4477	16.4908	16.3708	16.511	16.3651	16.4599	16.4352	16.4627	0.266923	0.019615	0.00581784	0.141567	0.273459	0.111609	0.0416024	0.751105	0.627661	-0.0698851	0.553871	0.418308	-0.295206	0.0116427	0.0028508	-0.178786	0.0978739	0.0492831	-0.304143	0.00794117	0.00227402	-0.00893638	0.944407	0.91673	-	-	-	Q08AD1	464	Q08AD1	sp|Q08AD1|CAMP2_HUMAN Calmodulin-regulated spectrin-associated protein 2 OS=Homo sapiens OX=9606 GN=CAMSAP2 PE=1 SV=3	34.7008	2.1143e-89	232.51	233.01	1	S	SVQRSTPNRGITRSISNEGLTLNNSHVSKHI	3	9288	3569	464	1	35	-0.378622	-0.281539	-0.0970834	-0.384919	-0.254377	-0.130543	0.0397744	0.0732336	0.0460712	6.82046e-08	4.15099e-06	0.0380559	5.34357e-08	1.47739e-05	0.00751383	0.371242	0.10855	0.302173	3.47673e-07	1.37098e-05	0.0536134	2.51874e-07	3.96716e-05	0.0116016	0.608852	0.313137	0.536634	0.331986	0.213709	-0.108901	16.4627
ANXA2;ANXA2P2	P07355	Annexin A2;Putative annexin A2-like protein	ANXA2_pS26_1ph	26	118.54	0.99948	LSLEGDHSTPPSAY(0.001)GS(0.999)VK	13.0456	13.4545	13.7212	14.7664	13.9982	14.6225	13.6375	13.6749	13.7203	13.8402	13.791	13.7358	13.4951	13.7182	13.9565	14.1229	13.8393	14.026	13.8894	13.8402	13.8448	0.266878	0.255146	0.154413	-0.529786	0.0500762	0.00899263	0.240693	0.33897	0.196422	0.270435	0.259209	0.149328	0.244249	0.310556	0.190225	1.05522	0.000190757	2.06481e-05	0.258559	0.258607	0.166872	0.0143099	0.958495	0.937145	-	-	-	P07355;A6NMY6	26;26	P07355	sp|P07355|ANXA2_HUMAN Annexin A2 OS=Homo sapiens OX=9606 GN=ANXA2 PE=1 SV=2;sp|A6NMY6|AXA2L_HUMAN Putative annexin A2-like protein OS=Homo sapiens OX=9606 GN=ANXA2P2 PE=5 SV=2	32.9217	4.5898e-08	97.878	118.54	1	S	LSLEGDHSTPPSAYGSVKAYTNFDAERDALN	16	3836	1538	26	1	50	-0.0752284	-0.370742	0.295513	0.0091781	-0.441226	0.450404	0.0318439	-0.123047	-0.0525627	0.123635	2.59826e-07	5.55736e-06	0.845989	2.00609e-08	1.46664e-08	0.502861	0.0165546	0.273888	0.160225	1.20811e-06	1.63742e-05	0.868996	1.2149e-07	7.14894e-08	0.71324	0.107939	0.505232	0.00282929	0.0004377	0.784789	13.8448
TICRR	Q7Z2Z1	Treslin	TICRR_pS1057_2ph	1057	168.55	0.999987	SDQRENS(1)PVQSIR	16.9481	16.8869	16.6712	16.9602	16.9839	16.8999	17.1294	16.8591	17.0539	16.8666	17.1157	17.0318	17.1593	17.1679	17.0786	17.0904	17.1654	17.0665	17.0073	16.8666	17.0004	0.26686	0.010674	0.00268738	0.164298	0.147991	0.0445451	0.0656252	0.552749	0.397233	0.178716	0.0775853	0.0305933	-0.0225195	0.849217	0.769204	0.112597	0.245527	0.154879	0.0100348	0.92635	0.895862	0.0325543	0.758331	0.671901	-	-	+	Q7Z2Z1	1057	Q7Z2Z1	sp|Q7Z2Z1|TICRR_HUMAN Treslin OS=Homo sapiens OX=9606 GN=TICRR PE=1 SV=2	49.0947	1.13978e-13	135.74	168.55	1;2	S	RVHSFQQDKSDQRENSPVQSIRSPKSLLFGA	7	15906	5416	1057	2	52	-0.112763	-0.183505	0.0707424	-0.263017	-0.0709165	-0.192101	-0.111667	0.151176	0.0385872	0.0696342	0.00566372	0.241862	0.000276349	0.240749	0.00409789	0.0721476	0.0186215	0.517555	0.0954964	0.00942012	0.289666	0.000564147	0.285344	0.0066218	0.251671	0.115528	0.72488	0.523815	0.393772	-0.0661187	17.0004
TICRR	Q7Z2Z1	Treslin	TICRR_pS1064_2ph	1064	103.5	0.981344	S(0.002)DQRENS(0.998)PVQS(0.019)IRS(0.981)PK	16.9481	16.8869	16.6712	16.9602	16.9839	16.8999	17.1294	16.8591	17.0539	16.8666	17.1157	17.0318	17.1593	17.1679	17.0786	17.0904	17.1654	17.0665	17.0073	16.8666	17.0004	0.26686	0.010674	0.00268738	0.164298	0.147991	0.0445451	0.0656252	0.552749	0.397233	0.178716	0.0775853	0.0305933	-0.0225195	0.849217	0.769204	0.112597	0.245527	0.154879	0.0100348	0.92635	0.895862	0.0325543	0.758331	0.671901	-	-	+	Q7Z2Z1	1064	Q7Z2Z1	sp|Q7Z2Z1|TICRR_HUMAN Treslin OS=Homo sapiens OX=9606 GN=TICRR PE=1 SV=2	17.2142	8.45893e-05	86.215	79.177	2	S	DKSDQRENSPVQSIRSPKSLLFGAMSEMISP	14	15907	5416	1064	2	52	-0.112763	-0.183505	0.0707424	-0.263017	-0.0709165	-0.192101	-0.111667	0.151176	0.0385872	0.0696342	0.00566372	0.241862	0.000276349	0.240749	0.00409789	0.0721476	0.0186215	0.517555	0.0954964	0.00942012	0.289666	0.000564147	0.285344	0.0066218	0.251671	0.115528	0.72488	0.523815	0.393772	-0.0661187	17.0004
TROVE2	P10155	60 kDa SS-A/Ro ribonucleoprotein	TROVE2_pS19_1ph	19	223.89	1	QIANS(1)QDGYVWQVTDMNR	14.6682	14.5893	14.6258	14.7676	14.839	14.7257	14.6347	14.6856	14.7991	14.7736	14.8638	14.7865	15.0327	14.7565	14.7963	14.6834	14.7523	14.8425	14.7956	14.7736	14.7596	0.266552	0.0054489	0.00116544	-0.032051	0.78977	0.642946	0.0903578	0.345287	0.201325	0.0786698	0.394153	0.26302	-0.0975245	0.285093	0.169587	0.14966	0.0861427	0.0421154	-0.148943	0.0876659	0.042992	-0.0514182	0.572803	0.459416	1.60747	+	-	P10155	19	P10155	sp|P10155|RO60_HUMAN 60 kDa SS-A/Ro ribonucleoprotein OS=Homo sapiens OX=9606 GN=RO60 PE=1 SV=2	82.7668	2.40387e-52	208.41	223.89	1	S	SVNQMQPLNEKQIANSQDGYVWQVTDMNRLH	5	4070	1682	19	1	41	0.0784949	-0.0349908	0.113486	0.0698902	-0.0968031	0.166693	0.0795633	0.0263557	0.088168	0.0725447	0.406361	0.0129489	0.106662	0.0302275	0.000748381	0.0690667	0.529976	0.0460667	0.0990758	0.456937	0.0198683	0.137708	0.0427674	0.00136727	0.245088	0.746532	0.175389	0.439796	0.310746	0.0709906	14.7596
NUFIP2	Q7Z417	Nuclear fragile X mental retardation-interacting protein 2	NUFIP2_pS212_2ph	212	226.22	0.999915	GADNDGS(1)GS(0.976)ES(0.024)GYTTPKK	18.0487	17.9496	17.6081	18.038	18.2918	18.0497	18.4478	18.0301	18.4608	18.211	18.1075	18.0992	18.1991	18.1284	18.1955	18.2863	18.5224	18.3586	18.5324	18.211	18.1888	0.266443	0.0816513	0.0355552	0.076905	0.697983	0.517518	0.158236	0.333223	0.192008	0.444068	0.00720823	0.00146731	0.335862	0.0324802	0.010538	0.257673	0.0846872	0.0412283	0.0681354	0.666037	0.565841	-0.267726	0.074958	0.0347886	-	-	-	Q7Z417	212	Q7Z417	sp|Q7Z417|NUFP2_HUMAN Nuclear fragile X mental retardation-interacting protein 2 OS=Homo sapiens OX=9606 GN=NUFIP2 PE=1 SV=1	41.3788	5.52595e-50	183.66	102.6	1;2;3	S	YITNGYMGKGADNDGSGSESGYTTPKKRKAR	7	16037	5444	212	2	36	-0.29817	-0.574265	0.276095	-0.331315	-0.614115	0.2828	0.0600889	0.0533838	0.0932343	3.96726e-07	1.43455e-11	1.14775e-06	8.72917e-08	4.64108e-12	8.27351e-07	0.136887	0.183519	0.0265408	1.63143e-06	3.47453e-10	3.96486e-06	3.87591e-07	1.3481e-10	2.67788e-06	0.353618	0.422073	0.125794	0.22629	0.128073	-0.186395	18.1888
MCM3	P25205	DNA replication licensing factor MCM3	MCM3_pT722_2ph	722	261.23	1	DGDSYDPYDFS(0.987)DT(0.013)EEEMPQVHT(1)PK	19.3324	19.2567	19.1046	19.5625	19.3289	19.5685	19.4228	19.4146	19.4257	19.5172	19.4926	19.4652	19.535	19.7261	19.7015	19.667	19.5987	19.5797	19.5542	19.5172	19.4886	0.266353	0.00266226	0.000476922	0.211542	0.024388	0.00318506	0.156527	0.0659716	0.0209	0.189766	0.024008	0.0067695	0.07994	0.334087	0.209738	0.255379	0.00308317	0.000695697	0.200567	0.0143364	0.00466129	0.120627	0.125165	0.0660244	-1.18647	-	+	P25205	722	P25205	sp|P25205|MCM3_HUMAN DNA replication licensing factor MCM3 OS=Homo sapiens OX=9606 GN=MCM3 PE=1 SV=3	144.194	3.92107e-104	249.38	261.23	2;3	T	PYDFSDTEEEMPQVHTPKTADSQETKESQKV	22	31267	2122	722	2	78	-0.262865	-0.0989676	-0.163897	-0.264034	-0.0883203	-0.175713	-0.0374539	-0.0256375	-0.0362848	3.36206e-06	0.0230449	0.000650027	3.17329e-06	0.0397363	0.000336451	0.359625	0.528025	0.374473	1.10319e-05	0.0339672	0.00127536	9.51323e-06	0.0551294	0.000649275	0.598401	0.745805	0.610467	0.428078	0.299422	0.0656123	19.4886
DNTTIP2	Q5QJE6	Deoxynucleotidyltransferase terminal-interacting protein 2	DNTTIP2_pS148_1ph	148	254.68	0.997607	ESYTEEIVSEAESHVS(0.998)GIS(0.002)R	11.9522	12.5093	12.2273	12.5205	12.5115	12.658	12.7187	12.4858	12.4139	12.8238	12.4557	12.4542	12.5779	12.3984	12.4447	12.6246	12.6569	12.6669	12.6403	12.8238	12.5282	0.266339	0.0891425	0.0399224	-0.0741228	0.718176	0.542909	0.115222	0.506477	0.348164	0.309886	0.0538083	0.0192229	0.158769	0.324204	0.201491	0.333769	0.032391	0.0127289	-0.00669266	0.969201	0.955936	-0.165461	0.283333	0.184071	0.0933058	-	-	Q5QJE6	148	Q5QJE6	sp|Q5QJE6|TDIF2_HUMAN Deoxynucleotidyltransferase terminal-interacting protein 2 OS=Homo sapiens OX=9606 GN=DNTTIP2 PE=1 SV=2	26.203	8.8764e-81	231.97	254.68	1;2;3	S	ESYTEEIVSEAESHVSGISRIVLPTEKTTGA	16	13178	4656	148	1	44	0.0333208	-0.141555	0.174876	-0.0343487	-0.137643	0.103295	0.0567652	0.128346	0.124435	0.500663	0.00913585	0.00201103	0.487718	0.0108729	0.0471499	0.256914	0.0163679	0.0193973	0.554105	0.0144923	0.00357952	0.541881	0.0165969	0.063764	0.499216	0.107574	0.10298	0.897301	0.843774	0.0238832	12.5282
LIG1	P18858	DNA ligase 1	LIG1_pS51_1ph	51	282.93	0.999945	EWNGVVSESDS(1)PVK	16.2626	16.3483	16.2367	16.3575	16.4265	16.3776	16.4119	16.3163	16.3799	16.4615	16.5422	16.5859	16.5183	16.4931	16.565	16.535	16.5595	16.6243	16.5699	16.4615	16.4517	0.266251	0.000259425	2.83762e-05	0.143822	0.0411927	0.00675104	0.215199	0.00225971	0.000260673	0.086844	0.160606	0.0791866	0.0357925	0.586567	0.45128	0.104654	0.0795464	0.038108	-0.0177751	0.78406	0.706458	-0.0535676	0.375155	0.264716	0.227057	-	+	P18858	51	P18858	sp|P18858|DNLI1_HUMAN DNA ligase 1 OS=Homo sapiens OX=9606 GN=LIG1 PE=1 SV=1	42.5798	7.81146e-99	252.91	273.54	1;2	S	KAALKEWNGVVSESDSPVKRPGRKAARVLGS	11	4685	1961	51	1	59	-0.304086	0.105719	-0.409805	-0.210998	0.257232	-0.468229	0.0279853	0.0864101	-0.0651027	2.31113e-07	0.0120738	2.58418e-09	2.73952e-05	2.31077e-06	3.06685e-10	0.469657	0.0349513	0.10288	1.01049e-06	0.0187507	1.76688e-08	6.81028e-05	7.53903e-06	2.42352e-09	0.688348	0.167508	0.2894	0.795149	0.705912	0.0178099	16.4517
CENPC	Q03188	Centromere protein C	CENPC_pS538_1ph	538	294	0.999428	S(0.001)EES(0.999)PVYSNSSVR	14.7704	14.8331	14.7872	14.9514	14.9547	14.9682	14.9218	15.0532	14.9761	14.9443	15.0212	15.1099	15.0583	15.2965	15.2368	15.3517	14.6678	14.6557	14.6076	14.9443	14.9555	0.266204	0.00079141	0.000108537	0.33693	0.000352882	7.90335e-06	-0.340024	0.000115003	7.0866e-06	0.186794	0.0112623	0.00257547	-0.419434	1.44833e-05	5.06064e-07	0.161161	0.020634	0.00724723	0.231888	0.00199727	0.000418093	0.651321	1.5664e-07	1.04008e-09	-	-	+	Q03188	538	Q03188	sp|Q03188|CENPC_HUMAN Centromere protein C OS=Homo sapiens OX=9606 GN=CENPC PE=1 SV=2	32.4273	1.16725e-114	257.16	244.37	1	S	ISRRPSDWWVVKSEESPVYSNSSVRNELPMH	4	8875	3455	538	1	42	-0.199514	0.52154	-0.721054	-0.331586	0.520085	-0.851671	-0.0178819	0.112735	0.114191	0.00145821	1.18555e-08	6.73576e-11	6.94027e-06	1.23742e-08	4.16734e-12	0.740597	0.048175	0.0456449	0.00278456	8.35245e-08	7.48088e-10	1.9421e-05	8.07447e-08	6.60458e-11	0.866353	0.197917	0.17446	0.736745	0.632112	-0.025633	14.9555
UPF3A	Q9H1J1	Regulator of nonsense transcripts 3A	UPF3A_pS339_1ph	339	295.19	0.99176	ARPMEGSLEEPQETS(0.001)HS(0.992)GS(0.007)DK	14.4466	14.4844	14.5023	14.474	14.5424	14.3603	14.5198	14.5133	14.6045	14.5459	14.6314	14.8538	14.7466	14.414	14.4829	14.64	14.9536	14.6037	14.7976	14.5459	14.5831	0.266142	0.023777	0.00743901	0.0534493	0.722069	0.547965	0.239082	0.0495319	0.0142262	0.0681142	0.579319	0.445474	0.0410545	0.754339	0.643681	-0.0188907	0.881342	0.83101	-0.231583	0.0411548	0.0169858	-0.272638	0.0193519	0.00635702	-	-	-	Q9H1J1	339	Q9H1J1	sp|Q9H1J1|REN3A_HUMAN Regulator of nonsense transcripts 3A OS=Homo sapiens OX=9606 GN=UPF3A PE=1 SV=1	21.337	1.19298e-132	245.52	247.04	1	S	RPMEGSLEEPQETSHSGSDKEHRDVERSQEQ	17	24100	8358	339	1	12	0.19071	0.301498	-0.110788	0.375772	0.329862	0.0459096	0.13141	-0.0252876	-0.0536516	0.0371941	0.0022494	0.207672	0.000320031	0.00106708	0.594747	0.138477	0.768884	0.534749	0.0536602	0.00404241	0.252302	0.000645938	0.00196208	0.639258	0.355266	0.889933	0.736707	0.461982	0.332506	-0.087005	14.5831
TOP2A	P11388	DNA topoisomerase 2-alpha	TOP2A_pS1351_2ph	1351	94.856	1	T(1)DDEDFVPS(1)DAS(1)PPK	17.3626	17.5718	17.5546	17.4596	17.317	17.5411	17.363	17.664	17.3924	17.5371	17.826	17.7392	17.7221	17.47	17.4332	17.4606	17.8022	17.5057	17.8452	17.5371	17.5552	0.26612	0.032211	0.0108435	0.0153219	0.929866	0.870547	0.24453	0.0579867	0.0175669	-0.0231975	0.871079	0.805222	-0.0447873	0.747146	0.634885	-0.0570711	0.650484	0.545992	-0.307869	0.0131223	0.00419186	-0.263082	0.0311197	0.0116108	-	-	-	P11388	1351	P11388	sp|P11388|TOP2A_HUMAN DNA topoisomerase 2-alpha OS=Homo sapiens OX=9606 GN=TOP2A PE=1 SV=3	49.9729	6.2888e-05	82.71	49.973	1;2;3	S	FSDFDEKTDDEDFVPSDASPPKTKTSPKLSN	9	4194	1731	1351	2	157	0.411228	0.373128	0.0380999	0.461549	0.442255	0.0192939	0.00464643	0.0234524	-0.0456747	3.28053e-11	1.62952e-10	0.206045	4.73893e-12	9.72904e-12	0.514905	0.874676	0.429916	0.133192	5.05886e-10	2.41305e-09	0.250569	8.70056e-11	2.34317e-10	0.563325	0.9415	0.670689	0.337069	0.804671	0.719075	-0.0338736	17.5552
PINX1	Q96BK5	PIN2/TERF1-interacting telomerase inhibitor 1	PINX1_pS163_1ph	163	258.03	0.981942	KTPEGDAS(0.023)PS(0.982)T(0.995)PEENETTTTSAFTIQEYFAK	13.8319	14.0199	13.8357	13.8942	13.9502	13.8473	14.2027	13.8766	14.1041	14.0553	14.1257	14.2849	14.0751	14.3023	14.2699	14.085	14.1589	14.2749	13.9359	14.0553	14.0593	0.266076	0.0486039	0.0183178	0.32184	0.0370778	0.00582579	0.0621006	0.687501	0.549061	0.165334	0.222248	0.122494	-0.0386407	0.805323	0.708322	0.00141972	0.993005	0.989009	0.0571838	0.679074	0.580811	0.0958245	0.474153	0.358882	-	-	-	Q96BK5	163	Q96BK5	sp|Q96BK5|PINX1_HUMAN PIN2/TERF1-interacting telomerase inhibitor 1 OS=Homo sapiens OX=9606 GN=PINX1 PE=1 SV=2	17.345	5.42738e-109	243.21	124.97	1;2	S	GKRQSKKTPEGDASPSTPEENETTTTSAFTI	10	20714	7039	163	1	16	-0.42772	-0.1856	-0.24212	-0.469417	-0.012566	-0.456851	0.010347	0.225078	0.0520439	1.06091e-06	0.00587833	0.000711793	2.91222e-07	0.834963	4.26995e-07	0.863764	0.00134881	0.392842	3.909e-06	0.0097374	0.00138577	1.12246e-06	0.860321	1.47445e-06	0.936079	0.0258718	0.626705	0.222988	0.125506	-0.163915	14.0593
REEP3	Q6NUK4	Receptor expression-enhancing protein 3	REEP3_pS210_1ph	210	261.69	1	TDEEAEGPYS(1)DNEMLTHK	16.9128	17.1343	16.9035	17.0683	16.9721	17.2826	16.8978	16.9121	16.9096	17.1059	17.1331	17.2661	17.3496	17.3562	17.2013	17.2119	17.1031	17.0161	17.0942	17.1059	17.0968	0.26607	0.0151034	0.00417397	0.148809	0.220449	0.0808157	0.164626	0.136526	0.0558156	-0.0770566	0.486274	0.34916	-0.178501	0.0930257	0.0399192	0.124121	0.226361	0.139707	0.0068601	0.952479	0.932656	0.185361	0.0731767	0.0337151	-0.0887673	-	-	Q6NUK4	210	Q6NUK4	sp|Q6NUK4|REEP3_HUMAN Receptor expression-enhancing protein 3 OS=Homo sapiens OX=9606 GN=REEP3 PE=1 SV=1	115.963	3.3741e-93	239.79	261.69	1;2	S	KDGDEKTDEEAEGPYSDNEMLTHKGLRRSQS	10	14702	5002	210	1	6	0.21304	0.265197	-0.0521576	0.108018	0.212325	-0.104307	-0.0763001	-0.024151	0.0287212	0.00349342	0.000560142	0.421712	0.10579	0.00358159	0.117448	0.244627	0.707872	0.656133	0.00619751	0.00113324	0.476513	0.136665	0.00598491	0.14675	0.486	0.859187	0.819713	0.0593259	0.0226819	0.201178	17.0968
RBM15	Q96T37	Putative RNA-binding protein 15	RBM15_pS208_1ph	208	153	0.921336	IS(0.001)HLS(0.921)GS(0.059)GS(0.018)GDER	13.1707	13.1796	13.3243	13.19	13.2083	13.2214	12.9917	13.3107	13.0837	13.2677	13.5382	13.3912	13.5434	13.5746	13.2364	12.9208	13.1779	13.2786	13.2643	13.2677	13.2571	0.266059	0.101975	0.047286	0.0373527	0.867119	0.767021	0.11156	0.538475	0.381345	-0.0961801	0.582667	0.44902	-0.25068	0.127538	0.0599431	-0.018326	0.918326	0.884308	-0.247033	0.119896	0.0633644	0.00364694	0.98514	0.976891	0.299729	-	-	Q96T37	208	Q96T37	sp|Q96T37|RBM15_HUMAN RNA-binding protein 15 OS=Homo sapiens OX=9606 GN=RBM15 PE=1 SV=2	11.9396	2.21892e-08	104.49	101.38	1	S	EFKRFGDVSVKISHLSGSGSGDERVAFVNFR	5	22128	7638	208	1	68	0.183108	0.0671753	0.115933	0.170644	0.0531103	0.117534	-0.000612263	-0.00221331	0.0118517	9.14085e-05	0.082898	0.00530694	0.000192206	0.163788	0.0048201	0.986832	0.952428	0.749719	0.00021978	0.109126	0.00876212	0.000404808	0.201162	0.00770318	0.994428	0.980463	0.875323	0.658767	0.538752	0.0778541	13.2571
SLX4	Q8IY92	Structure-specific endonuclease subunit SLX4	SLX4_pS1355_2ph	1355	123.49	0.943626	S(0.719)PS(0.28)RPHPGGHPHS(0.057)S(0.944)PLAPHPISGDR	11.6752	12.2616	12.2023	12.2764	12.1622	12.3873	11.8865	12.3801	12.1194	12.2682	12.4537	12.3616	12.1216	12.1585	12.3453	12.1321	12.3844	12.5174	12.2561	12.2682	12.2309	0.265967	0.184328	0.101432	-0.063325	0.816661	0.684741	0.257299	0.226452	0.11214	0.0823125	0.713513	0.598332	0.0736443	0.748822	0.637117	0.22896	0.244667	0.154167	-0.100332	0.627922	0.521669	-0.173976	0.383847	0.272556	-	-	+	Q8IY92	1355	Q8IY92	sp|Q8IY92|SLX4_HUMAN Structure-specific endonuclease subunit SLX4 OS=Homo sapiens OX=9606 GN=SLX4 PE=1 SV=3	12.1163	2.51305e-15	98.278	123.49	2	S	HRSPSRPHPGGHPHSSPLAPHPISGDRAHFS	14	17494	5871	1355	2	30	-0.0301663	0.273959	-0.304126	0.101205	0.383965	-0.282759	-0.0323281	-0.0536942	-0.1637	0.606092	0.000153582	4.93476e-05	0.0952244	2.85721e-06	0.000109978	0.580739	0.362556	0.0106624	0.655561	0.000349287	0.000120098	0.124213	9.08669e-06	0.000232296	0.769044	0.610837	0.0718139	0.482198	0.352446	0.146648	12.2309
ATAT1	Q5SQI0	Alpha-tubulin N-acetyltransferase 1	ATAT1_pS270_2ph	270	180.35	0.801893	S(0.802)S(0.173)S(0.025)LGNS(1)PERGPLRPFVPEQELLR	13.9652	13.9605	13.6994	14.1387	14.0502	14.2146	14.4087	14.2529	14.4796	14.2904	14.096	14.1258	14.2012	14.2025	14.4884	14.5422	15.126	14.3334	15.0477	14.2904	14.2957	0.265955	0.192392	0.107036	0.27655	0.245466	0.0947959	0.455299	0.0374817	0.00987243	0.505371	0.0188541	0.00501969	0.694715	0.00238282	0.000382857	0.259456	0.193542	0.115203	0.270051	0.175641	0.102149	-0.424664	0.0377873	0.0148495	-	-	-	Q5SQI0	270	Q5SQI0	sp|Q5SQI0|ATAT_HUMAN Alpha-tubulin N-acetyltransferase 1 OS=Homo sapiens OX=9606 GN=ATAT1 PE=1 SV=1	6.67002	2.37188e-37	158.27	180.35	2	S	RAPRRATPPAHPPPRSSSLGNSPERGPLRPF	1	13224	4670	270	2	12	0.178377	0.0810078	0.0973696	0.121145	-0.0955751	0.21672	-0.0893777	-0.208728	-0.0321451	0.0502851	0.353358	0.267147	0.171327	0.275764	0.0201372	0.307099	0.024485	0.709822	0.0707723	0.403905	0.316414	0.211849	0.322477	0.0288433	0.550505	0.136232	0.853943	0.23407	0.133951	-0.245915	14.2957
PPP1R12A	O14974	Protein phosphatase 1 regulatory subunit 12A	PPP1R12A_pS509_1ph	509	227.72	0.935653	RLAS(0.494)T(0.57)S(0.936)DIEEK	15.5969	15.5879	15.4769	14.5534	14.4996	14.7503	15.0462	14.8687	14.8979	15.1588	15.9068	15.8385	15.7137	14.744	14.8235	14.8894	15.3011	15.1003	15.3205	15.1588	15.1617	0.265751	0.0171073	0.00489503	0.217884	0.0755251	0.0166801	0.303034	0.0105363	0.00185463	-0.616308	3.00141e-05	1.05529e-06	-0.579025	4.67576e-05	2.32819e-06	-0.952783	3.35805e-07	2.55245e-09	-1.00065	1.72295e-07	1.24157e-09	-0.421626	0.000664536	8.96311e-05	-	-	-	O14974	509	O14974	sp|O14974|MYPT1_HUMAN Protein phosphatase 1 regulatory subunit 12A OS=Homo sapiens OX=9606 GN=PPP1R12A PE=1 SV=1	8.9524	2.21295e-39	174.6	49.967	1;2	S	LAYVAPTIPRRLASTSDIEEKENRDSSSLRT	6	999	479	509	1	65	0.269883	-0.0402768	0.31016	0.352144	-0.0378415	0.389986	0.0742854	-0.00554035	-0.00797561	1.96264e-07	0.241354	2.52934e-08	3.58799e-09	0.269927	7.1101e-10	0.0383529	0.869503	0.813118	8.81952e-07	0.286307	1.32478e-07	2.40904e-08	0.316341	5.02987e-09	0.180297	0.941066	0.907888	0.00443355	0.00077761	-0.336475	15.1617
ARHGAP11A	Q6P4F7	Rho GTPase-activating protein 11A	ARHGAP11A_pS875_1ph	875	194.92	0.883598	S(0.116)VS(0.884)CDGALSSCIESASK	14.8012	14.8823	14.677	14.4073	14.2334	14.6498	14.7258	14.6967	14.6034	14.7103	14.967	15.0085	15.1821	14.5515	14.681	14.5203	14.9721	14.7933	14.7555	14.7103	14.7264	0.26568	0.0408172	0.0146255	0.154072	0.304434	0.132454	0.16497	0.221796	0.108941	-0.111559	0.399754	0.268025	-0.212269	0.100417	0.0440819	-0.35666	0.00738747	0.00203379	-0.468268	0.00102538	0.000182178	-0.255998	0.0439989	0.0179469	-	-	-	Q6P4F7	875	Q6P4F7	sp|Q6P4F7|RHGBA_HUMAN Rho GTPase-activating protein 11A OS=Homo sapiens OX=9606 GN=ARHGAP11A PE=1 SV=2	8.80365	8.54834e-30	176.55	194.92	1	S	LASLGDTASPLVKSVSCDGALSSCIESASKD	3	14886	5071	875	1	37	0.0726122	0.252349	-0.179737	-0.0571127	0.281495	-0.338608	0.0206885	0.179559	0.150413	0.216834	0.000309598	0.00531565	0.327433	0.000100398	1.19392e-05	0.719621	0.00535229	0.0162347	0.265894	0.000660322	0.00877482	0.379947	0.00022493	3.04028e-05	0.856097	0.0567271	0.0928592	0.0590556	0.0225473	-0.245101	14.7264
BCLAF1	Q9NYF8	Bcl-2-associated transcription factor 1	BCLAF1_pS181_2ph	181	267.51	1	S(1)KS(1)QEEPK	15.6182	15.6841	15.8099	15.7974	15.3938	15.8881	15.2281	15.4393	15.2466	15.7399	15.933	15.9758	16.0004	15.7984	15.8236	15.8235	15.9293	15.7804	15.8874	15.7399	15.7269	0.265673	0.042556	0.0154279	0.122058	0.433844	0.231506	0.561029	0.000387354	2.99939e-05	-0.399373	0.00481664	0.000868856	-0.104016	0.441953	0.304976	-0.0109677	0.939347	0.912439	-0.154582	0.219112	0.134698	-0.0505656	0.710286	0.613539	-	-	-	Q9NYF8	181	Q9NYF8	sp|Q9NYF8|BCLF1_HUMAN Bcl-2-associated transcription factor 1 OS=Homo sapiens OX=9606 GN=BCLAF1 PE=1 SV=2	67.385	7.9147e-105	247.34	67.385	1;2	S	TKKAEGEPQEESPLKSKSQEEPKDTFEHDPS	1	26129	9233	181	2	92	0.104289	0.0490595	0.0552295	0.194404	0.0154625	0.178941	0.0499415	-0.0737701	-0.0401731	0.0661411	0.369654	0.313967	0.00184294	0.775122	0.00351005	0.361306	0.183377	0.4609	0.0911434	0.420681	0.366451	0.00326812	0.805954	0.00573788	0.599543	0.421973	0.682229	0.00579497	0.00110098	0.388405	15.7269
SUGP2	Q8IX01	SURP and G-patch domain-containing protein 2	SUGP2_pS315_1ph	315	107.37	1	KMS(1)FDIIDK	14.042	14.4545	14.3261	14.5892	14.0994	15.006	14.1363	14.5207	13.9341	14.1941	14.5988	14.4878	14.5331	13.9585	13.9942	14.2085	13.9375	13.8246	13.6133	14.1941	14.2326	0.265669	0.273153	0.168364	-0.511083	0.065185	0.0134045	-0.405247	0.111967	0.0426561	-0.0771915	0.780162	0.680779	-0.748107	0.00457574	0.000882194	0.290618	0.218864	0.134021	-0.486134	0.0426484	0.0177167	0.261973	0.271481	0.17402	-	-	-	Q8IX01	315	Q8IX01	sp|Q8IX01|SUGP2_HUMAN SURP and G-patch domain-containing protein 2 OS=Homo sapiens OX=9606 GN=SUGP2 PE=1 SV=2	56.4815	0.000551198	65.33	56.482	1	S	LGLDLKNLRLPRRKMSFDIIDKSDVFSRFGI	3	17323	5822	315	1	72	0.465272	0.484719	-0.0194464	0.514774	0.52692	-0.0121455	0.126411	0.11911	0.0769093	2.37585e-08	1.27461e-08	0.699987	5.03518e-09	3.49817e-09	0.809573	0.0202834	0.0275065	0.13887	1.3962e-07	8.9285e-08	0.741774	3.22899e-08	2.81627e-08	0.835795	0.127406	0.145854	0.344124	0.130801	0.0629546	0.36781	14.2326
APC	P25054	Adenomatous polyposis coli protein	APC_pS2473_2ph	2473	112.62	0.707573	LEES(0.072)AS(0.674)FES(0.234)LS(0.541)PS(0.211)S(0.358)RPAS(0.708)PT(0.201)R	13.4658	13.008	13.0104	13.2132	13.2217	12.9478	12.868	12.5922	12.8375	13.0593	13.1717	13.6004	13.5089	13.0763	13.2425	12.8932	12.3975	12.5933	12.5112	13.0593	13.0139	0.265614	0.153139	0.0794749	-0.0569013	0.822214	0.693812	-0.265198	0.177195	0.0799043	-0.395512	0.039945	0.0130704	-0.926323	0.000100617	6.44143e-06	-0.0338023	0.869221	0.814799	-0.356318	0.0527595	0.023015	0.570006	0.00435819	0.000970592	-0.214797	-	+	P25054	2473	P25054	sp|P25054|APC_HUMAN Adenomatous polyposis coli protein OS=Homo sapiens OX=9606 GN=APC PE=1 SV=2	5.99288	1.11862e-10	95.742	51.978	2;3	S	ESASFESLSPSSRPASPTRSQAQTPVLSPSL	18	5103	2118	2473	2	104	-0.121625	0.123779	-0.245404	-0.104932	0.121605	-0.226537	0.0742037	0.0553375	0.0575108	0.00846949	0.00755933	1.21008e-05	0.0201192	0.00847838	3.14537e-05	0.0881892	0.195522	0.179343	0.0139114	0.0122152	3.32326e-05	0.0298756	0.0132242	7.30851e-05	0.279016	0.435376	0.398474	0.0565232	0.0213093	0.361709	13.0139
SLC4A2	P04920	Anion exchange protein 2	SLC4A2_pS170_1ph	170	153.86	0.681524	AERT(0.285)S(0.682)PS(0.027)S(0.006)PAPLPHQEATPR	13.4319	13.2493	13.2064	14.3707	13.594	14.6426	13.3237	13.1611	13.0884	13.565	13.5627	13.5457	13.5758	14.5912	14.6573	14.5456	13.3441	13.3445	13.2386	13.565	13.6802	0.265544	0.240245	0.143051	0.395552	0.126614	0.0355344	0.118015	0.649109	0.503652	-0.104809	0.674262	0.551977	-0.252338	0.27629	0.162691	0.906584	0.000516427	7.44559e-05	1.03659	0.000154955	1.69918e-05	1.28893	2.49468e-05	1.20059e-06	-	-	+	P04920	170	P04920	sp|P04920|B3A2_HUMAN Anion exchange protein 2 OS=Homo sapiens OX=9606 GN=SLC4A2 PE=1 SV=4	3.78271	2.43559e-11	134.57	82.054	1	S	FLQEDDSADRKAERTSPSSPAPLPHQEATPR	5	3733	1475	170	1	22	-0.937743	0.122332	-1.06008	-1.18039	0.128545	-1.30893	-0.250982	-0.00212472	-0.00833678	2.50897e-05	0.473624	5.58249e-06	1.36459e-06	0.451799	3.27295e-07	0.1505	0.989997	0.960767	6.74142e-05	0.522969	1.64369e-05	4.45885e-06	0.503343	1.15578e-06	0.371654	0.995921	0.985953	0.000297386	2.24955e-05	1.01139	13.6802
RIF1	Q5UIP0	Telomere-associated protein RIF1	RIF1_pS1688_1ph	1688	244.6	1	RDS(1)FDNCSLGESSK	17.3712	17.6543	17.7851	18.0274	17.7465	18.2577	17.7825	18.0471	17.6885	17.8592	17.9279	17.8041	17.8746	17.8317	17.7713	17.9927	17.9725	18.1316	17.8114	17.8592	17.8598	0.265306	0.113883	0.0544399	-0.145337	0.477478	0.272664	0.132463	0.473647	0.315893	0.235818	0.167125	0.0837393	0.102974	0.569288	0.43274	0.406996	0.0170696	0.00572479	-0.00364735	0.984982	0.977615	-0.106622	0.531371	0.416941	-	-	-	Q5UIP0	1688	Q5UIP0	sp|Q5UIP0|RIF1_HUMAN Telomere-associated protein RIF1 OS=Homo sapiens OX=9606 GN=RIF1 PE=1 SV=2	79.6329	1.41323e-58	212.8	244.6	1;2	S	NLRTRNAIKRLHKRDSFDNCSLGESSKIGIS	3	13776	4791	1688	1	150	0.124538	0.0526422	0.0718957	0.109248	0.0474558	0.0617922	0.0705945	0.0806981	0.0858845	0.0038046	0.177536	0.071297	0.00928628	0.221985	0.116848	0.0761119	0.0452742	0.0343382	0.00670242	0.217923	0.0956652	0.0145932	0.265379	0.14617	0.25827	0.192245	0.146694	0.315828	0.199533	0.171178	17.8598
KIF1C	O43896	Kinesin-like protein KIF1C	KIF1C_pS674_2ph	674	106.35	0.998779	LY(0.002)ADS(0.999)DS(0.999)GDDS(0.001)DK	17.0596	16.9826	16.961	17.0378	16.9246	16.9522	17.1215	17.0665	17.1201	17.097	17.2923	17.2585	17.2481	17.1384	17.1349	17.1338	17.3644	17.3381	17.3261	17.097	17.1327	0.265247	0.000111954	1.05438e-05	0.164183	0.0128806	0.00130733	0.240156	0.000419127	3.28119e-05	0.101609	0.0741298	0.0288228	0.0765181	0.174257	0.0895083	-0.0295632	0.604907	0.49527	-0.130627	0.0201033	0.00702579	-0.207145	0.00102768	0.000156437	-	-	-	O43896	674	O43896	sp|O43896|KIF1C_HUMAN Kinesin-like protein KIF1C OS=Homo sapiens OX=9606 GN=KIF1C PE=1 SV=3	30.8514	4.86447e-05	96.821	62.377	2	S	EEADLLLEQQRLYADSDSGDDSDKRSCEESW	5	1830	761	674	2	30	-0.23429	-0.609071	0.37478	-0.175563	-0.556049	0.380486	-0.0465881	-0.0522942	-0.105316	1.26154e-05	7.65997e-12	1.91005e-08	0.000306675	3.51279e-11	1.51773e-08	0.252789	0.201359	0.0155755	3.60549e-05	2.07837e-10	1.0274e-07	0.000621322	6.54754e-10	7.34368e-08	0.494743	0.443116	0.0902327	0.0235777	0.00683794	-0.131172	17.1327
RPRD2	Q5VT52	Regulation of nuclear pre-mRNA domain-containing protein 2	RPRD2_pT732_1ph	732	317.22	0.895193	S(0.017)GT(0.895)PT(0.088)QDEMMDKPTSSSVDTMSLLSK	16.4576	16.4305	16.177	16.3023	16.2629	16.3783	16.649	16.5389	16.6607	16.4773	16.5856	16.5987	16.6765	16.4105	16.442	16.4983	16.6749	16.4611	16.6664	16.4773	16.4913	0.265218	0.00964515	0.00236049	0.135774	0.226181	0.0838918	-0.0153958	0.901048	0.837211	0.261119	0.0115096	0.002657	-0.0194947	0.866998	0.794818	-0.0405406	0.689441	0.589948	-0.169984	0.07361	0.034645	-0.150489	0.112888	0.0578387	-	-	+	Q5VT52	732	Q5VT52	sp|Q5VT52|RPRD2_HUMAN Regulation of nuclear pre-mRNA domain-containing protein 2 OS=Homo sapiens OX=9606 GN=RPRD2 PE=1 SV=1	10.0625	6.5023e-185	292.58	317.22	1	T	IDNIDGTPVRDERSGTPTQDEMMDKPTSSSV	3	33059	4799	732	1	66	0.150553	-0.0370744	0.187627	0.180257	0.0139724	0.166285	0.0763381	0.0976809	0.0466342	0.000513915	0.312543	5.29609e-05	8.2585e-05	0.699967	0.000193899	0.0463369	0.0135139	0.20767	0.00106846	0.361687	0.000128345	0.000186583	0.738013	0.000390714	0.199632	0.095522	0.430058	0.00463516	0.000825939	-0.30166	16.4913
GAPVD1	Q14C86	GTPase-activating protein and VPS9 domain-containing protein 1	GAPVD1_pS466_1ph	466	181.96	0.999657	SSSLEMTPYNTPQLS(1)PATTPANK	14.1549	13.9862	13.8994	14.2598	14.2856	14.3827	14.3971	14.2904	14.5437	14.4167	14.2469	14.393	14.1961	14.3639	14.3563	14.5341	14.6446	14.7602	14.6032	14.4167	14.3566	0.265212	0.0226603	0.00700569	0.108773	0.424932	0.223762	0.258928	0.0323917	0.00816967	0.39692	0.00199197	0.000274723	0.390637	0.00206633	0.000319835	0.295849	0.010865	0.00329367	0.13941	0.20536	0.124224	-0.251226	0.0273276	0.00985602	-	-	+	Q14C86	466	Q14C86	sp|Q14C86|GAPD1_HUMAN GTPase-activating protein and VPS9 domain-containing protein 1 OS=Homo sapiens OX=9606 GN=GAPVD1 PE=1 SV=2	35.056	3.81827e-37	166.2	181.96	1	S	KSSSLEMTPYNTPQLSPATTPANKKNRLPIA	15	11397	4046	466	1	68	0.000309669	-0.221224	0.221534	0.0412677	-0.219409	0.260676	0.0937844	0.0546416	0.0528264	0.994144	4.67402e-05	4.6004e-05	0.334429	5.13048e-05	6.52642e-06	0.0368803	0.205585	0.22038	0.995072	0.000119782	0.000112472	0.386963	0.000122157	1.76244e-05	0.178708	0.447113	0.446594	0.380401	0.256812	-0.101072	14.3566
SCAP	Q12770	Sterol regulatory element-binding protein cleavage-activating protein	SCAP_pS937_1ph	937	255.83	0.999893	VYQEEGLAAVCTPALRPPS(1)PGPVLSQAPEDEGGSPEK	14.5864	14.6568	14.4402	14.4353	14.4377	14.6191	14.373	14.3327	14.3999	14.6444	14.636	14.9691	14.874	14.6983	14.6316	14.9659	14.6676	14.64	14.5877	14.6444	14.612	0.265207	0.0375148	0.0131597	0.267907	0.0616742	0.012409	0.263198	0.0482358	0.0137468	-0.192618	0.129834	0.0600722	-0.194627	0.124041	0.0577199	-0.063775	0.620962	0.512833	-0.0610759	0.635847	0.530605	0.133551	0.278321	0.179967	-	-	+	Q12770	937	Q12770	sp|Q12770|SCAP_HUMAN Sterol regulatory element-binding protein cleavage-activating protein OS=Homo sapiens OX=9606 GN=SCAP PE=1 SV=4	41.2921	9.42615e-132	239.56	161.4	1	S	EEGLAAVCTPALRPPSPGPVLSQAPEDEGGS	19	9469	3619	937	1	18	0.251622	0.72863	-0.477009	0.121863	0.59953	-0.477667	0.0649905	0.0656491	0.194749	0.000171689	5.9812e-11	4.79515e-08	0.0347274	1.41512e-09	4.6977e-08	0.238943	0.234399	0.00182834	0.000390777	1.09579e-09	2.32383e-07	0.0491666	1.32171e-08	2.02912e-07	0.479676	0.482591	0.0237878	0.310108	0.194962	0.128843	14.612
UFL1	O94874	E3 UFM1-protein ligase 1	UFL1_pS790_1ph	790	130.56	0.986763	KSS(0.987)VT(0.013)EE	13.9892	13.98	13.8451	14.1075	13.9841	14.0374	13.846	13.8294	13.8598	14.0054	14.194	14.2807	14.1351	14.0649	14.134	14.131	14.1293	13.9701	14.015	14.0054	14.0272	0.265125	0.00452264	0.000923292	0.0669334	0.527978	0.322899	0.193043	0.0363036	0.00947063	-0.0930374	0.292351	0.175325	-0.165119	0.05976	0.0227653	0.10489	0.212531	0.129365	-0.0933014	0.267543	0.174172	0.0718181	0.402967	0.289942	-	-	-	O94874	790	O94874	sp|O94874|UFL1_HUMAN E3 UFM1-protein ligase 1 OS=Homo sapiens OX=9606 GN=UFL1 PE=1 SV=2	18.8229	0.000474849	126.92	130.56	1	S	LSSSIKDLVLKSRKSSVTEE___________	3	2980	1166	790	1	54	0.342358	0.427605	-0.0852473	0.417506	0.46963	-0.0521245	0.0781194	0.0449965	0.00297146	1.26374e-09	3.38054e-11	0.0113842	5.02489e-11	7.04428e-12	0.102027	0.0187783	0.154233	0.922847	1.11245e-08	7.1408e-10	0.0176506	6.3358e-10	1.85839e-10	0.129329	0.122252	0.384319	0.968381	0.026711	0.00810276	0.197928	14.0272
HP1BP3	Q5SSJ5	Heterochromatin protein 1-binding protein 3	HP1BP3_pS111_1ph	111	128.35	0.836177	EENKS(0.16)S(0.836)EET(0.004)K	15.4103	15.2874	15.4791	16.1143	15.8539	16.3205	15.0981	15.2502	15.1537	15.6807	15.6574	15.664	15.6508	16.0493	15.8616	15.9022	15.7537	15.6352	15.5662	15.6807	15.6535	0.265115	0.034662	0.0119335	-0.158508	0.270567	0.109761	0.484401	0.000947777	8.81823e-05	-0.224978	0.0737307	0.028628	-0.00569173	0.971091	0.952302	0.703928	2.14518e-05	1.11523e-06	0.280305	0.0234606	0.00850522	0.285997	0.0219775	0.00748603	-	-	-	Q5SSJ5	111	Q5SSJ5	sp|Q5SSJ5|HP1B3_HUMAN Heterochromatin protein 1-binding protein 3 OS=Homo sapiens OX=9606 GN=HP1BP3 PE=1 SV=1	7.18944	9.7318e-05	92.247	95.264	1	S	PKGEPENEEKEENKSSEETKKDEKDQSKEKE	6	13239	4676	111	1	45	0.603264	0.577837	0.0254263	0.529458	0.663756	-0.134298	0.0135806	0.173305	0.0873864	2.40786e-06	4.22066e-06	0.778704	1.26533e-05	6.62179e-07	0.149219	0.880598	0.0676338	0.339881	8.16975e-06	1.39238e-05	0.810795	3.36505e-05	2.49946e-06	0.182121	0.943732	0.240169	0.576928	2.06524e-06	2.64177e-08	0.928906	15.6535
SNTB2	Q13425	Beta-2-syntrophin	SNTB2_pS233_1ph	233	224.81	0.994891	KPSLVSDLPWEGAAPQSPSFSGSEDS(0.005)GS(0.995)PK	13.5168	13.4809	13.4031	13.7044	13.9412	13.8943	13.7346	13.7939	13.8443	13.8344	13.7098	13.8501	13.6363	14.1784	14.136	14.0652	14.0612	14.0748	13.9205	13.8344	13.8307	0.265111	0.0135526	0.00364953	0.279892	0.0200961	0.00244074	0.227908	0.0377081	0.00996731	0.324003	0.00423456	0.00073607	0.2868	0.00881259	0.00202207	0.379734	0.000972099	0.00016631	0.394514	0.000697324	0.00011301	0.107713	0.286569	0.186837	0.38434	-	+	Q13425	233	Q13425	sp|Q13425|SNTB2_HUMAN Beta-2-syntrophin OS=Homo sapiens OX=9606 GN=SNTB2 PE=1 SV=1	23.1715	2.71868e-82	215.72	199.68	1;3	S	AAPQSPSFSGSEDSGSPKHQNSTKDRKIIPL	28	10189	3769	233	1	24	-0.576036	0.0435129	-0.619549	-0.582965	-0.0115339	-0.571431	0.0358781	-0.01224	0.0428068	9.65593e-11	0.32964	2.89505e-11	7.93117e-11	0.793579	1.1017e-10	0.419533	0.781279	0.337343	1.26465e-09	0.379424	3.57153e-10	9.4316e-10	0.822253	1.01125e-09	0.649057	0.896407	0.57434	0.611271	0.485946	0.0557302	13.8307
TTC28	Q96AY4	Tetratricopeptide repeat protein 28	TTC28_pS2271_1ph	2271	268.22	0.972662	DS(0.001)PS(0.001)QHS(0.015)GRPS(0.973)PGCDS(0.01)QTSQLDQPLFK	13.0954	13.5507	13.4953	13.2807	13.1507	12.9981	13.5585	13.5646	14.0605	13.6728	13.6049	13.5428	13.7891	13.5731	13.6884	13.4576	13.6344	13.5603	13.6185	13.6728	13.5285	0.265088	0.13922	0.0704251	0.429897	0.0388879	0.00622605	-0.123452	0.537673	0.380405	0.347391	0.0593121	0.0217629	-0.0411492	0.848374	0.767578	-0.237304	0.175633	0.101973	-0.0724947	0.698393	0.603635	-0.0313455	0.873807	0.821776	-	-	+	Q96AY4	2271	Q96AY4	sp|Q96AY4|TTC28_HUMAN Tetratricopeptide repeat protein 28 OS=Homo sapiens OX=9606 GN=TTC28 PE=1 SV=4	18.1454	1.55185e-112	239.44	134.96	1	S	EMSIKDSPSQHSGRPSPGCDSQTSQLDQPLF	11	20641	7016	2271	1	73	0.080294	0.380332	-0.300038	0.0714629	0.34736	-0.275897	0.00743413	-0.0167065	0.0162652	0.0385001	3.68083e-09	1.32402e-07	0.0623363	1.49535e-08	4.37912e-07	0.838562	0.647845	0.656492	0.0553579	3.134e-08	5.70173e-07	0.0842616	9.49712e-08	1.50307e-06	0.922838	0.822743	0.819802	0.00344468	0.000565386	-0.584695	13.5285
TRIP10	Q15642	Cdc42-interacting protein 4	TRIP10_pS296_1ph	296	216.98	0.997948	APS(0.998)DS(0.002)SLGTPSDGRPELR	16.4975	16.3976	16.3718	16.1135	16.1901	16.1234	16.8062	16.9349	16.8873	16.5851	16.7394	16.6255	16.6971	16.3421	16.3071	16.3026	17.0615	16.9997	17.1182	16.5851	16.5843	0.265045	0.000732632	9.91853e-05	0.174945	0.0274741	0.00379025	0.183661	0.01373	0.00265091	0.453831	7.23628e-06	1.48158e-07	0.372448	4.10523e-05	1.97235e-06	-0.27996	0.000414392	5.566e-05	-0.37006	3.06651e-05	2.13836e-06	-0.742507	3.31872e-08	1.20058e-10	-0.0387447	-	-	Q15642	296	Q15642	sp|Q15642|CIP4_HUMAN Cdc42-interacting protein 4 OS=Homo sapiens OX=9606 GN=TRIP10 PE=1 SV=3	27.3542	1.27717e-41	180.38	213.48	1;2;3	S	DVEFEDFSQPMNRAPSDSSLGTPSDGRPELR	3	11869	4194	296	1	22	0.579247	-0.261665	0.840912	0.701245	-0.326472	1.02772	0.1016	-0.0852052	-0.0203978	9.10088e-09	0.000271922	2.25185e-11	4.44813e-10	2.4464e-05	7.58664e-13	0.0971547	0.159486	0.729438	6.04891e-08	0.000587269	2.90336e-10	4.03153e-09	6.26882e-05	1.54508e-11	0.292796	0.390055	0.864198	4.52761e-08	1.43547e-10	-0.733791	16.5843
ZBTB34	Q8NCN2	Zinc finger and BTB domain-containing protein 34	ZBTB34_pS459_1ph	459	172.3	0.89756	S(0.898)RIES(0.101)PERT(0.002)DVYVEQK	15.3613	15.4517	14.9475	15.1744	15.1425	15.2245	15.4062	14.7879	15.4752	15.2853	15.4451	15.549	15.5614	15.1475	15.2299	15.4071	15.6193	15.2928	15.4947	15.2853	15.3144	0.26498	0.18554	0.10231	0.0810545	0.761526	0.603554	0.245887	0.248384	0.127382	-0.0304238	0.899408	0.844899	-0.0495177	0.836279	0.750414	-0.0730322	0.731461	0.63959	-0.256958	0.1893	0.112271	-0.20744	0.295093	0.193822	-	-	-	Q8NCN2	459	Q8NCN2	sp|Q8NCN2|ZBT34_HUMAN Zinc finger and BTB domain-containing protein 34 OS=Homo sapiens OX=9606 GN=ZBTB34 PE=1 SV=4	9.49596	3.82757e-15	140.12	172.3	1	S	NQHLRKNHPGVAEVRSRIESPERTDVYVEQK	1	18401	6266	459	1	17	0.244843	0.253085	-0.00824162	0.319593	0.27937	0.0402226	0.0484424	-2.18893e-05	-0.0263074	0.00101478	0.000756518	0.89665	7.30328e-05	0.0002976	0.528355	0.448771	0.999725	0.679082	0.00199375	0.00148941	0.914897	0.000166538	0.000608253	0.575765	0.674101	0.999841	0.833922	0.853955	0.784221	-0.0426084	15.3144
NAV3	Q8IVL0	Neuron navigator 3	NAV3_pS654_1ph	654	202.8	0.937612	AHSENEGTALPSADSCT(0.049)S(0.938)PT(0.013)K	14.643	14.7522	14.6767	14.4936	14.5756	14.601	14.4257	14.4239	14.4902	14.628	14.9917	14.8859	14.9892	14.5306	14.4895	14.6214	14.6893	14.6027	14.7822	14.628	14.646	0.264974	0.0032644	0.000610101	-0.00951668	0.935963	0.881	0.244798	0.00763083	0.00120719	-0.243998	0.00633799	0.00124045	-0.264173	0.0035104	0.000626781	-0.133888	0.095599	0.0478811	-0.408379	7.14327e-05	6.42262e-06	-0.144206	0.0748291	0.0346989	-	-	+	Q8IVL0	654	Q8IVL0	sp|Q8IVL0|NAV3_HUMAN Neuron navigator 3 OS=Homo sapiens OX=9606 GN=NAV3 PE=1 SV=3	12.8212	2.08153e-38	187.38	202.8	1	S	SENEGTALPSADSCTSPTKMDLSYSKTAKQC	18	17093	5768	654	1	41	-0.935871	-0.311777	-0.624094	-0.850882	-0.274401	-0.576481	-0.0755942	-0.123207	-0.160583	2.82049e-09	0.00212017	1.10661e-06	1.23625e-08	0.00548513	3.18249e-06	0.396382	0.173821	0.081445	2.2227e-08	0.00382621	3.84288e-06	6.97342e-08	0.00887078	9.06533e-06	0.628839	0.40921	0.250826	0.182853	0.0972738	0.11011	14.646
SRRM2	Q9UQ35	Serine/arginine repetitive matrix protein 2	SRRM2_pS2692_3ph	2692	128.01	0.936393	S(0.009)LS(0.936)YS(0.055)PVER	15.8419	15.6002	15.5661	15.4851	15.6492	15.1671	15.6568	15.3854	15.6924	15.6416	15.9657	15.9072	15.9302	15.4422	15.6065	15.5549	15.7992	15.4376	15.6879	15.6416	15.6329	0.264948	0.0888822	0.0397734	0.100735	0.607379	0.407799	0.0633574	0.729014	0.600262	-0.0912196	0.585849	0.452639	-0.29281	0.0641846	0.0249308	-0.235621	0.120661	0.0639552	-0.399834	0.012129	0.0038001	-0.107024	0.494759	0.379807	0.221553	-	-	Q9UQ35	2692	Q9UQ35	sp|Q9UQ35|SRRM2_HUMAN Serine/arginine repetitive matrix protein 2 OS=Homo sapiens OX=9606 GN=SRRM2 PE=1 SV=2	12.3342	0.0016596	75.737	94.363	1;2;3	S	SPRKPIDSLRDSRSLSYSPVERRRPSPQPSP	3	28504	9918	2692	3	295	0.171724	-0.187244	0.358968	0.154006	-0.145627	0.299633	0.0649268	0.124262	0.0826453	0.000660407	0.000289847	8.72914e-08	0.00169848	0.00265284	1.12233e-06	0.137895	0.00816491	0.0636228	0.00134338	0.000621753	3.94953e-07	0.00303075	0.00452736	3.52229e-06	0.354944	0.0719781	0.215188	0.362524	0.240558	-0.144402	15.6329
SRRM2	Q9UQ35	Serine/arginine repetitive matrix protein 2	SRRM2_pS2694_3ph	2694	237.92	0.999997	SLSYS(1)PVER	15.8419	15.6002	15.5661	15.4851	15.6492	15.1671	15.6568	15.3854	15.6924	15.6416	15.9657	15.9072	15.9302	15.4422	15.6065	15.5549	15.7992	15.4376	15.6879	15.6416	15.6329	0.264948	0.0888822	0.0397734	0.100735	0.607379	0.407799	0.0633574	0.729014	0.600262	-0.0912196	0.585849	0.452639	-0.29281	0.0641846	0.0249308	-0.235621	0.120661	0.0639552	-0.399834	0.012129	0.0038001	-0.107024	0.494759	0.379807	0.0540579	-	+	Q9UQ35	2694	Q9UQ35	sp|Q9UQ35|SRRM2_HUMAN Serine/arginine repetitive matrix protein 2 OS=Homo sapiens OX=9606 GN=SRRM2 PE=1 SV=2	54.7925	5.34573e-51	183.73	237.92	1;2;3	S	RKPIDSLRDSRSLSYSPVERRRPSPQPSPRD	5	28505	9918	2694	3	295	0.171724	-0.187244	0.358968	0.154006	-0.145627	0.299633	0.0649268	0.124262	0.0826453	0.000660407	0.000289847	8.72914e-08	0.00169848	0.00265284	1.12233e-06	0.137895	0.00816491	0.0636228	0.00134338	0.000621753	3.94953e-07	0.00303075	0.00452736	3.52229e-06	0.354944	0.0719781	0.215188	0.362524	0.240558	-0.144402	15.6329
EEF2K	O00418	Eukaryotic elongation factor 2 kinase	EEF2K_pY443_1ph	443	119.96	0.882942	ESENSGDS(0.001)GY(0.883)PS(0.116)EK	15.0575	15.1943	15.4898	15.8056	15.7023	15.7761	15.4091	15.5063	15.3586	15.4685	15.5824	15.5029	15.451	15.6726	15.6979	15.708	15.2575	15.2605	15.1995	15.4685	15.4784	0.264872	0.0179279	0.00519939	-0.0685002	0.615067	0.416343	-0.185502	0.102907	0.0379721	0.17745	0.106238	0.0459705	-0.272924	0.0157896	0.00422369	0.514114	0.000115524	1.05338e-05	0.180741	0.0869221	0.0425292	0.453665	0.000378169	4.34989e-05	-	-	-	O00418	443	O00418	sp|O00418|EF2K_HUMAN Eukaryotic elongation factor 2 kinase OS=Homo sapiens OX=9606 GN=EEF2K PE=1 SV=2	8.80497	7.8595e-05	107.2	118.52	1	Y	HLDNHRESENSGDSGYPSEKRGELDDPEPRE	10	35772	325	443	1	28	0.0631353	0.388763	-0.325627	0.0831755	0.247303	-0.164128	0.14653	-0.0149693	0.12649	0.331184	8.24581e-06	6.6711e-05	0.204784	0.00101932	0.0182309	0.0324183	0.815501	0.0607062	0.386494	2.52589e-05	0.000158487	0.248947	0.00188192	0.0263063	0.167241	0.913865	0.209877	0.00457624	0.000811566	0.336664	15.4784
ZC3H13	Q5T200	Zinc finger CCCH domain-containing protein 13	ZC3H13_pS993_1ph	993	235.92	1	GNIET(0.063)T(0.409)S(0.528)EDGQVFS(1)PK	18.6358	18.6445	18.4611	18.4063	18.4256	18.407	18.5639	18.5158	18.5277	18.5343	18.7989	18.9076	18.8287	18.4449	18.4518	18.4781	18.8445	18.6011	18.8404	18.5343	18.5926	0.264578	0.00286175	0.000520541	0.0452585	0.661754	0.471502	0.226152	0.0109648	0.00196101	-0.044661	0.608682	0.477282	-0.0830873	0.315499	0.194439	-0.16751	0.0365276	0.0147093	-0.386829	9.92807e-05	9.7497e-06	-0.303742	0.000937003	0.000138514	0.55619	-	+	Q5T200	993	Q5T200	sp|Q5T200|ZC3HD_HUMAN Zinc finger CCCH domain-containing protein 13 OS=Homo sapiens OX=9606 GN=ZC3H13 PE=1 SV=1	81.3458	1.91623e-63	196.4	111.44	1;2;3	S	ERGNIETTSEDGQVFSPKKGQKKKSIEKKRK	14	13413	4702	993	1	111	0.203036	0.0200001	0.183036	0.225958	0.0275448	0.198414	0.0293003	0.0139222	0.00637755	0.000143839	0.642263	0.000407301	4.46724e-05	0.52345	0.000182691	0.497651	0.746031	0.881919	0.000333047	0.683561	0.000831476	0.000106277	0.572384	0.000369781	0.709252	0.878756	0.946728	0.129794	0.0623539	-0.122849	18.5926
CCSER2	Q9H7U1	Serine-rich coiled-coil domain-containing protein 2	CCSER2_pS206_1ph	206	281.68	0.99994	SSSGESLAQS(1)PDSSK	13.3101	13.3832	13.275	13.0717	13.4642	13.3642	13.6407	13.4071	13.4625	13.543	13.4511	13.7765	13.5343	13.5963	13.5272	13.4811	13.6938	13.763	13.5933	13.543	13.4941	0.26455	0.0549824	0.0214565	0.234871	0.132527	0.0379611	0.179922	0.21216	0.102493	0.180703	0.193045	0.101129	0.096075	0.507378	0.369015	-0.0227152	0.880435	0.829796	-0.052394	0.713335	0.621109	-0.148469	0.269428	0.172256	-	-	+	Q9H7U1	206	Q9H7U1	sp|Q9H7U1|CCSE2_HUMAN Serine-rich coiled-coil domain-containing protein 2 OS=Homo sapiens OX=9606 GN=CCSER2 PE=1 SV=2	43.0457	7.72433e-103	237.07	281.68	1;2	S	NSCATRSSSGESLAQSPDSSKSINCEKMVRS	10	24735	8573	206	1	8	-0.397429	-0.153168	-0.244262	-0.304822	-0.0503889	-0.254433	-0.149386	-0.139214	-0.241993	0.000306813	0.103346	0.013553	0.00308432	0.579415	0.0106172	0.111518	0.136277	0.0143065	0.000665137	0.133166	0.0206841	0.00527843	0.625051	0.0159426	0.315876	0.357478	0.0854422	0.138484	0.0678225	-0.203418	13.4941
MDC1	Q14676	Mediator of DNA damage checkpoint protein 1	MDC1_pS168_1ph	168	251.74	1	LLLAEDS(1)EEEVDFLS(1)ERR	14.8322	14.7397	14.7397	14.8817	15.0502	14.9908	14.6769	14.7104	14.5784	14.9148	15.0163	15.0446	15.0443	15.0555	15.0282	14.9351	14.9208	14.8706	14.907	14.9148	14.8926	0.264522	0.00203909	0.000344434	0.0320167	0.75436	0.59283	0.244242	0.00504597	0.000711711	-0.11529	0.140855	0.0668207	-0.13557	0.0825898	0.0343324	0.203711	0.0102978	0.00308616	-0.0287944	0.721249	0.630279	0.106775	0.15679	0.0873365	0.130439	-	-	Q14676	168	Q14676	sp|Q14676|MDC1_HUMAN Mediator of DNA damage checkpoint protein 1 OS=Homo sapiens OX=9606 GN=MDC1 PE=1 SV=3	164.175	5.0483e-77	230.79	164.18	1;2	S	VQGETQPQRLLLAEDSEEEVDFLSERRMVKK	7	11090	3992	168	1	136	-0.0924516	0.305455	-0.397907	0.0529265	0.238269	-0.185343	0.0898301	-0.122734	-0.055548	0.0224644	1.56244e-07	2.87116e-09	0.170093	4.6553e-06	9.14882e-05	0.0260086	0.00385398	0.15097	0.0339077	7.73907e-07	1.92774e-08	0.210535	1.40297e-05	0.000195421	0.14706	0.0472736	0.360561	0.000562076	5.18621e-05	0.319	14.8926
RRP1B	Q14684	Ribosomal RNA processing protein 1 homolog B	RRP1B_pS458_2ph	458	345.76	0.998923	VAEPGAEATSSTGEES(0.999)GS(0.001)EHPPAVPMHNK	17.9109	18.0196	17.7826	16.6934	16.4943	16.6578	16.796	16.4984	16.7957	17.3577	18.2599	18.1036	18.143	16.8004	16.7891	16.8809	17.1735	16.8322	17.3371	17.3577	17.2342	0.264502	0.0652892	0.0266948	0.208299	0.20658	0.0727807	0.41759	0.00845005	0.00138865	-1.20767	7.21581e-07	5.10345e-09	-1.05459	1.94864e-06	3.52468e-08	-1.28921	2.88152e-07	1.96771e-09	-1.34542	1.58316e-07	1.04892e-09	-0.290832	0.0407467	0.0163056	0.230395	-	-	Q14684	458	Q14684	sp|Q14684|RRP1B_HUMAN Ribosomal RNA processing protein 1 homolog B OS=Homo sapiens OX=9606 GN=RRP1B PE=1 SV=3	29.7316	1.93104e-241	325.53	345.76	1;2;3	S	VAEPGAEATSSTGEESGSEHPPAVPMHNKRK	16	11159	3999	458	2	51	-0.056773	-0.0765495	0.0197765	0.0116497	-0.128413	0.140063	0.131402	0.0111159	0.0629793	0.34869	0.210868	0.741367	0.845695	0.0430667	0.0289207	0.0389287	0.852675	0.299894	0.4039	0.254252	0.778504	0.868798	0.059442	0.0404513	0.181202	0.932386	0.534239	0.590686	0.4634	-0.0815401	17.2342
RIF1	Q5UIP0	Telomere-associated protein RIF1	RIF1_pS1554_1ph	1554	335.45	0.999881	RASQGLLSSIENSES(1)DSSEAK	18.3836	18.2329	18.0228	17.7731	17.9026	17.5048	17.9703	17.6017	17.9244	18.0396	18.4627	18.4778	18.492	17.877	17.9477	17.6906	18.1304	17.9558	18.0248	18.0396	18.0227	0.264441	0.0726671	0.030606	0.11163	0.536347	0.332204	0.204842	0.18505	0.0850031	-0.380934	0.0142732	0.00350642	-0.440532	0.00555455	0.00112685	-0.486253	0.00226764	0.000474599	-0.639063	0.000239665	2.94881e-05	-0.198531	0.166564	0.0941756	0.672839	-	-	Q5UIP0	1554	Q5UIP0	sp|Q5UIP0|RIF1_HUMAN Telomere-associated protein RIF1 OS=Homo sapiens OX=9606 GN=RIF1 PE=1 SV=2	39.7963	4.55952e-197	304.79	210.31	1;2;3	S	RRASQGLLSSIENSESDSSEAKEEGSRKKRS	15	13768	4791	1554	1	150	0.124538	0.0526422	0.0718957	0.109248	0.0474558	0.0617922	0.0705945	0.0806981	0.0858845	0.0038046	0.177536	0.071297	0.00928628	0.221985	0.116848	0.0761119	0.0452742	0.0343382	0.00670242	0.217923	0.0956652	0.0145932	0.265379	0.14617	0.25827	0.192245	0.146694	0.489748	0.359498	-0.105319	18.0227
HN1	Q9UK76	Hematological and neurological expressed 1 protein;Hematological and neurological expressed 1 protein, N-terminally processed	HN1_pS88_1ph	88	215.65	0.994746	RNS(0.99)S(0.995)EAS(0.008)S(0.008)GDFLDLK	13.8172	13.7272	13.906	14.2247	14.0186	13.9224	13.9626	14.4278	13.6006	13.9404	14.0909	14.0765	14.076	14.2737	13.9415	13.8807	14.075	14.2362	13.9198	13.9404	14.0029	0.26435	0.19916	0.112063	-0.0232606	0.937729	0.884302	0.0799839	0.743069	0.618071	0.180207	0.400464	0.26869	-0.00415978	0.988108	0.979232	0.238405	0.238139	0.148941	-0.049206	0.823313	0.758481	-0.0450462	0.84135	0.778288	-	-	-	Q9UK76	88	Q9UK76	sp|Q9UK76|JUPI1_HUMAN Jupiter microtubule associated homolog 1 OS=Homo sapiens OX=9606 GN=JPT1 PE=1 SV=3	23.8501	5.25561e-36	168.59	64.2	1;2;3	S	GREDLESSGLQRRNSSEASSGDFLDLKGEGD	4	27537	9692	88	1	18	-0.238377	-0.39061	0.152233	-0.0544857	-0.194734	0.140248	0.115657	0.127642	-0.0682341	0.012015	0.000233381	0.0913743	0.531323	0.0349071	0.117721	0.192195	0.152143	0.434507	0.0191802	0.000511245	0.119792	0.583897	0.0488961	0.147049	0.428164	0.380838	0.659842	0.80299	0.716268	0.0581983	14.0029
PEAK1	Q9H792	Pseudopodium-enriched atypical kinase 1	PEAK1_pS1250_1ph	1250	197.49	0.994911	DRFS(0.003)NS(0.995)MES(0.003)LSSR	14.0483	13.7283	13.8156	14.0339	14.2099	14.0638	14.2906	14.0364	14.1715	14.2852	14.2203	14.0469	14.118	14.3899	14.3182	14.4599	14.6039	14.6295	14.5014	14.2852	14.2128	0.264319	0.0273687	0.00886962	0.28678	0.0344414	0.00520919	0.412126	0.0022798	0.000264658	0.302105	0.0145907	0.00361421	0.449912	0.000893578	0.000110576	0.238469	0.0395794	0.016223	0.260929	0.0258266	0.00960651	-0.188982	0.0988935	0.0492739	-	-	-	Q9H792	1250	Q9H792	sp|Q9H792|PEAK1_HUMAN Inactive tyrosine-protein kinase PEAK1 OS=Homo sapiens OX=9606 GN=PEAK1 PE=1 SV=4	25.925	1.45482e-27	159.39	197.49	1	S	ISSLTTLSIKDRFSNSMESLSSRRGPSCRQG	6	24648	8553	1250	1	55	0.18508	0.3942	-0.20912	0.104111	0.308998	-0.204887	0.068257	0.064024	0.149225	0.000785285	8.77862e-08	0.000245941	0.0359768	2.61216e-06	0.000301412	0.154613	0.180369	0.00445439	0.00157682	4.67793e-07	0.000521954	0.0507594	8.40715e-06	0.000587075	0.377156	0.418647	0.0420153	0.609848	0.48449	-0.0636364	14.2128
AKT1S1	Q96B36	Proline-rich AKT1 substrate 1	AKT1S1_pS247_1ph	247	165.18	0.5	LNT(0.5)S(0.5)DFQK	17.4203	17.3616	17.2952	17.6577	17.7114	17.3003	17.4299	17.3917	17.1539	17.499	17.6278	17.6208	17.6208	17.6124	17.8026	17.7312	17.2137	17.4178	17.2558	17.499	17.4812	0.264079	0.0377071	0.0132623	0.158917	0.276299	0.113621	-0.0294009	0.850678	0.760984	-0.0338859	0.814982	0.72602	-0.327366	0.0128935	0.00326293	0.19742	0.105264	0.0539626	0.0922574	0.458681	0.345903	0.419624	0.002236	0.000417081	-	-	-	Q96B36	247	Q96B36	sp|Q96B36|AKTS1_HUMAN Proline-rich AKT1 substrate 1 OS=Homo sapiens OX=9606 GN=AKT1S1 PE=1 SV=1	0	2.53893e-07	112.69	165.18	1	S	DTQVFGDLPRPRLNTSDFQKLKRKY______	4	20687	7021	247	1	13	-0.188454	-0.731604	0.54315	-0.269112	-0.912472	0.64336	-0.108724	-0.208934	-0.0280662	0.0128098	2.95249e-09	2.58873e-07	0.000946641	8.40748e-11	2.14685e-08	0.128364	0.00669297	0.685615	0.0203015	2.58841e-08	1.03962e-06	0.00176869	1.3059e-09	1.00861e-07	0.340853	0.0637545	0.838104	0.0673495	0.0268156	0.231306	17.4812
PNISR	Q8TF01	Arginine/serine-rich protein PNISR	PNISR_pS601_1ph	601	118.31	0.999997	RSNRNS(1)IER	14.9114	14.6377	14.6501	14.8358	14.667	14.8479	14.9426	14.7307	14.9615	14.884	15.0076	14.9971	14.9867	14.8571	14.7418	14.8042	15.0273	14.9678	15.0011	14.884	14.8672	0.264067	0.0153571	0.00426513	0.0174527	0.905335	0.82913	0.120505	0.27861	0.149124	0.145165	0.171468	0.0865355	0.00160232	0.991321	0.98418	0.0504894	0.640375	0.534592	-0.196125	0.0567833	0.0252019	-0.197727	0.0562445	0.0241992	-	-	-	Q8TF01	601	Q8TF01	sp|Q8TF01|PNISR_HUMAN Arginine/serine-rich protein PNISR OS=Homo sapiens OX=9606 GN=PNISR PE=1 SV=2	54.9916	0.00235346	70.468	118.31	1	S	RARVKIRDRRRSNRNSIERERRRNRSPSRER	6	19364	6558	601	1	31	0.0416359	-0.157185	0.198821	0.184185	-0.0639848	0.24817	0.0837092	0.0343606	-0.0588401	0.441897	0.00821754	0.00144632	0.00267623	0.24251	0.000182835	0.131286	0.524574	0.281071	0.497417	0.0131671	0.0026486	0.00463367	0.287194	0.000369985	0.344972	0.743176	0.512964	0.374389	0.25122	-0.0946752	14.8672
PPP1R3D	O95685	Protein phosphatase 1 regulatory subunit 3D	PPP1R3D_pS28_1ph	28	156.92	0.999984	S(0.035)LS(0.965)CLS(1)DLDGGVALEPR	10.9505	11.3198	11.1635	11.1497	11.1623	11.1202	11.2185	11.4253	11.5973	11.3637	11.1582	11.5103	11.5575	11.1426	11.1278	11.4996	11.6737	11.8437	11.4263	11.3637	11.3387	0.264055	0.175472	0.0950467	0.112557	0.653665	0.460743	0.234198	0.259074	0.135192	0.26912	0.175739	0.0893839	0.239263	0.229893	0.127505	-0.000506053	0.998346	0.997331	-0.152004	0.43483	0.322526	-0.391266	0.0444101	0.0181489	-	-	-	O95685	28	O95685	sp|O95685|PPR3D_HUMAN Protein phosphatase 1 regulatory subunit 3D OS=Homo sapiens OX=9606 GN=PPP1R3D PE=1 SV=1	47.865	6.76993e-12	137.34	120.42	1;2	S	ALGSRKLGPRSLSCLSDLDGGVALEPRACRP	6	3466	1327	28	1	12	0.2594	-0.102757	0.362157	0.243227	-0.229415	0.472642	-0.0595408	-0.170026	-0.0433676	0.00114836	0.143768	4.02654e-05	0.00196326	0.00309934	1.45154e-06	0.387493	0.0209847	0.527025	0.0022357	0.18011	9.98079e-05	0.00346715	0.00523413	4.44053e-06	0.622866	0.123761	0.731105	0.170623	0.0888348	-0.269626	11.3387
ACACA	Q13085	Acetyl-CoA carboxylase 1;Biotin carboxylase	ACACA_pS29_1ph	29	269.85	1	FIIGS(0.008)VS(0.992)EDNS(1)EDEISNLVK	17.3216	17.3146	17.2384	17.2414	17.1955	17.1674	17.14	17.2526	17.0907	17.3194	17.5248	17.542	17.5999	17.2007	17.229	17.2709	17.3937	17.4036	17.4001	17.3194	17.3083	0.26405	0.000302985	3.43109e-05	0.032127	0.686914	0.501922	0.238068	0.00108244	0.00010388	-0.130435	0.0398019	0.0130025	-0.156417	0.0152464	0.0040437	-0.0900916	0.132464	0.0717886	-0.322015	4.36914e-05	3.35473e-06	-0.165597	0.00970884	0.00266419	-	-	-	Q13085	29	Q13085	sp|Q13085|ACACA_HUMAN Acetyl-CoA carboxylase 1 OS=Homo sapiens OX=9606 GN=ACACA PE=1 SV=2	65.8829	1.47475e-95	242.12	151.82	1;2	S	NQHSRFIIGSVSEDNSEDEISNLVKLDLLEE	11	9896	3688	29	1	109	0.0297023	0.029244	0.000458291	-0.0751091	-0.0662564	-0.00885268	0.0164893	0.0258003	0.121301	0.392541	0.399737	0.989364	0.039854	0.0663748	0.796978	0.632595	0.456531	0.00214678	0.448109	0.450315	0.990982	0.0557345	0.0881638	0.824381	0.800334	0.69253	0.0267536	0.531025	0.40102	0.0403433	17.3083
SPEN	Q96T58	Msx2-interacting protein	SPEN_pS2126_1ph	2126	205.36	0.999468	S(0.001)ES(0.999)PQKEDGLSSQLK	16.1701	16.2609	16.1253	16.2119	16.3611	16.3396	16.2866	16.488	16.1912	16.3766	16.4769	16.4798	16.3913	16.4389	16.3214	16.2641	16.5765	16.4129	16.5716	16.3766	16.3561	0.263882	0.0112395	0.00286402	0.0372572	0.778415	0.627238	0.19843	0.0584584	0.0177832	0.136492	0.174123	0.0882638	0.0710401	0.496523	0.359082	0.11877	0.218579	0.133829	-0.107855	0.26345	0.170822	-0.178895	0.0667237	0.0300585	-0.0633797	-	+	Q96T58	2126	Q96T58	sp|Q96T58|MINT_HUMAN Msx2-interacting protein OS=Homo sapiens OX=9606 GN=SPEN PE=1 SV=1	32.745	5.26052e-53	164.51	194.7	1;2	S	ERESGVVAVSPEKSESPQKEDGLSSQLKSDP	3	22158	7641	2126	1	142	0.0416536	0.187108	-0.145455	-0.0279996	0.162308	-0.190307	0.011455	0.0563076	0.0811082	0.43817	0.00222479	0.0126425	0.60057	0.00631324	0.00194279	0.829846	0.297951	0.13999	0.49374	0.00399986	0.019433	0.650077	0.0101045	0.00330899	0.918107	0.549102	0.346001	0.877941	0.816804	-0.0177221	16.3561
FGFR3	P22607	Fibroblast growth factor receptor 3	FGFR3_pS444_1ph	444	227.51	0.999889	IARLS(1)S(1)GEGPTLANVSELELPADPK	13.3597	13.545	13.8061	13.601	13.3244	13.6649	14.3596	14.3214	14.1956	13.8991	13.5436	14.0497	13.909	13.9384	13.4235	13.661	14.1136	13.9281	13.7922	13.8991	13.8167	0.263858	0.183763	0.101077	0.144222	0.559568	0.356001	-0.347574	0.0982642	0.0357277	0.721962	0.00158605	0.000205397	0.11053	0.610552	0.476912	-0.0401416	0.853996	0.794776	-0.159778	0.419459	0.307954	-0.270308	0.165776	0.0936558	-	-	-	P22607	444	P22607	sp|P22607|FGFR3_HUMAN Fibroblast growth factor receptor 3 OS=Homo sapiens OX=9606 GN=FGFR3 PE=1 SV=1	39.5479	1.15122e-58	205.9	124.99	1;2	S	ASMSSNTPLVRIARLSSGEGPTLANVSELEL	5	4931	2058	444	1	3	-0.0848839	-1.03618	0.951294	-0.258288	-0.866985	0.608697	-0.124749	0.217848	0.0486553	0.562934	1.06201e-06	3.31301e-06	0.0897109	1.07418e-05	0.000505883	0.397791	0.147724	0.739401	0.614227	4.11465e-06	1.02994e-05	0.117666	2.97003e-05	0.000948697	0.629975	0.373845	0.870708	0.00105209	0.000119441	-0.762104	13.8167
CDK13	Q14004	Cyclin-dependent kinase 13	CDK13_pS525_1ph	525	118.19	0.928464	IKIEHAPS(0.928)PS(0.071)S(0.001)GGTLK	13.957	14.048	13.7143	14.0521	14.0842	14.1032	14.2871	14.1319	14.224	14.1692	14.187	14.2118	14.1119	13.9329	14.1992	14.0483	14.3922	13.872	14.3379	14.1692	14.1117	0.263803	0.085869	0.0379852	-0.0197155	0.928428	0.868048	-0.0136335	0.94596	0.908514	0.307902	0.0505592	0.0177929	0.0304654	0.868809	0.797509	0.173407	0.248028	0.15678	-0.110111	0.472594	0.359642	-0.140577	0.354185	0.246009	-	-	+	Q14004	525	Q14004	sp|Q14004|CDK13_HUMAN Cyclin-dependent kinase 13 OS=Homo sapiens OX=9606 GN=CDK13 PE=1 SV=2	11.1715	8.76156e-07	98.61	118.19	1	S	NHVKDVKKIKIEHAPSPSSGGTLKNDKAKTK	8	10670	3878	525	1	54	0.115823	0.089773	0.02605	0.1771	0.132315	0.0447853	0.0834237	0.0646884	0.0221463	0.0201678	0.063796	0.573682	0.00105579	0.00931376	0.337558	0.0830268	0.171794	0.631997	0.0307349	0.0864529	0.624524	0.00195684	0.0144067	0.383088	0.270674	0.405998	0.802302	0.39088	0.266203	-0.134495	14.1117
NAV3	Q8IVL0	Neuron navigator 3	NAV3_pS1501_1ph	1501	361.06	0.999193	S(0.001)NS(0.999)IPAQDSSFDLYDDSQLCGSATSLEERPR	12.4578	12.7455	12.477	12.7295	12.4426	12.9143	12.182	12.462	12.282	12.6188	12.9353	12.6181	12.9184	12.9071	12.9676	12.8281	12.6638	12.682	12.6442	12.6188	12.6547	0.263795	0.100108	0.0461599	0.205442	0.273851	0.111858	0.354677	0.0385421	0.0102583	-0.251453	0.123206	0.056034	-0.160571	0.331162	0.207126	0.135361	0.396487	0.284158	0.0770078	0.641582	0.537382	0.237579	0.130241	0.0694018	-	-	-	Q8IVL0	1501	Q8IVL0	sp|Q8IVL0|NAV3_HUMAN Neuron navigator 3 OS=Homo sapiens OX=9606 GN=NAV3 PE=1 SV=3	31.0261	3.64091e-268	334.75	361.06	1;2	S	LSQFNLPGPSMMRSNSIPAQDSSFDLYDDSQ	3	17104	5768	1501	1	41	-0.935871	-0.311777	-0.624094	-0.850882	-0.274401	-0.576481	-0.0755942	-0.123207	-0.160583	2.82049e-09	0.00212017	1.10661e-06	1.23625e-08	0.00548513	3.18249e-06	0.396382	0.173821	0.081445	2.2227e-08	0.00382621	3.84288e-06	6.97342e-08	0.00887078	9.06533e-06	0.628839	0.40921	0.250826	0.0210016	0.00590262	0.386814	12.6547
WAPAL	Q7Z5K2	Wings apart-like protein homolog	WAPAL_pS77_1ph	77	174.86	0.999992	VEEESTGDPFGFDS(1)DDESLPVSSK	16.1904	16.2545	16.1763	16.0476	16.0362	16.0689	16.2676	16.2284	16.2762	16.2811	16.4653	16.4933	16.4539	16.2402	16.2199	16.1552	16.4942	16.2235	16.4341	16.2811	16.2644	0.263762	0.00194722	0.000326093	0.154204	0.0775094	0.0172838	0.12656	0.115952	0.0446993	0.0503224	0.535745	0.399707	-0.0868793	0.266265	0.154551	-0.156175	0.0393534	0.0161224	-0.265733	0.00154781	0.000303875	-0.178854	0.0212017	0.00715628	-	-	-	Q7Z5K2	77	Q7Z5K2	sp|Q7Z5K2|WAPL_HUMAN Wings apart-like protein homolog OS=Homo sapiens OX=9606 GN=WAPL PE=1 SV=1	50.9995	2.75172e-32	159.77	169.44	1;2	S	PKVEEESTGDPFGFDSDDESLPVSSKNLAQV	14	16219	5472	77	1	57	0.0589145	-0.065462	0.124377	0.00897822	-0.0403122	0.0492904	-0.00515981	0.0699263	0.0447765	0.0693879	0.0457895	0.000706528	0.771937	0.202979	0.123592	0.867601	0.0341766	0.159483	0.0952043	0.0638268	0.00137603	0.805573	0.245015	0.153621	0.93806	0.165741	0.373711	0.011236	0.00261331	-0.206498	16.2644
MIS18BP1	Q6P0N0	Mis18-binding protein 1	MIS18BP1_pS824_1ph	824	231.4	0.999852	NTSNIPVILEPETEES(1)ENEFYIK	15.5685	15.6093	15.6457	15.8075	15.897	15.7712	15.7833	15.8656	15.9525	15.8412	15.9042	15.8388	15.8719	15.8481	15.9148	15.9244	16.0567	15.8462	16.0346	15.8412	15.8411	0.263761	0.00307446	0.00056773	0.0705289	0.475002	0.270246	0.112034	0.190312	0.0883175	0.259283	0.00389386	0.000661427	0.107556	0.190934	0.100636	0.217371	0.00949313	0.00279253	0.0241389	0.779996	0.701138	-0.0834169	0.297172	0.195526	-	-	-	Q6P0N0	824	Q6P0N0	sp|Q6P0N0|M18BP_HUMAN Mis18-binding protein 1 OS=Homo sapiens OX=9606 GN=MIS18BP1 PE=1 SV=1	38.3076	3.40746e-65	217.81	231.4	1;2	S	NTSNIPVILEPETEESENEFYIKQKKARPSV	16	14766	5030	824	1	46	-0.0484526	0.194751	-0.243204	-0.128102	0.259568	-0.38767	0.00409557	0.148562	0.0837454	0.217638	6.90289e-05	4.85563e-06	0.00334772	2.07801e-06	6.25328e-09	0.915203	0.00100756	0.0404337	0.266842	0.000169878	1.44606e-05	0.00570416	6.87113e-06	3.36993e-08	0.9614	0.0213833	0.161773	0.630463	0.507148	-0.041912	15.8411
YTHDC1	Q96MU7	YTH domain-containing protein 1	YTHDC1_pS146_2ph	146	129.39	0.999996	S(1)PT(1)PDGSER	19.2661	19.1912	19.3197	19.4388	19.3193	19.2488	19.1942	19.1637	19.2174	19.3668	19.5483	19.4866	19.5327	19.3856	19.376	19.465	19.5044	19.2934	19.5189	19.3668	19.3602	0.26356	0.00259863	0.000463174	0.0732151	0.444291	0.242588	0.247134	0.0056603	0.000821828	-0.0672047	0.415043	0.281852	-0.08363	0.303989	0.184714	0.0766651	0.328012	0.22203	-0.113679	0.141201	0.0777291	-0.0300494	0.720447	0.625363	-0.0374747	-	+	Q96MU7	146	Q96MU7	sp|Q96MU7|YTDC1_HUMAN YTH domain-containing protein 1 OS=Homo sapiens OX=9606 GN=YTHDC1 PE=1 SV=3	53.9178	2.07483e-05	96.751	94.801	1;2	S	EKTCVRKRDPERRAKSPTPDGSERIGLEVDR	1	21519	7459	146	2	35	-0.0780896	0.223823	-0.301912	0.0202861	0.214343	-0.194057	-0.0384367	-0.146292	-0.136812	0.101577	0.000104047	2.91383e-06	0.659358	0.000164301	0.000441673	0.406907	0.0046159	0.00730477	0.134174	0.000244812	9.16477e-06	0.702889	0.000353948	0.000835778	0.637927	0.052694	0.0570931	0.0730212	0.029692	0.14387	19.3602
TFAM	Q00059	Transcription factor A, mitochondrial	TFAM_pS193_1ph	193	139.32	0.9996	NLS(1)DSEK	17.1867	17.153	17.0396	16.1315	16.2739	16.08	17.1322	17.1361	17.1392	16.9498	17.3848	17.3169	17.4683	16.155	16.1973	16.2899	17.2201	17.2192	17.2156	16.9498	16.8819	0.263555	0.00189197	0.00031438	0.0522771	0.582368	0.379905	0.0824753	0.310327	0.17334	0.00940365	0.919084	0.873021	-0.171676	0.0287179	0.00900922	-0.96462	1.25684e-08	1.1922e-11	-1.1759	1.34406e-09	5.4632e-13	-1.00422	3.52392e-09	6.40158e-12	-	-	-	Q00059	193	Q00059	sp|Q00059|TFAM_HUMAN Transcription factor A, mitochondrial OS=Homo sapiens OX=9606 GN=TFAM PE=1 SV=1	33.9762	0.000335612	61.966	139.32	1	S	PQEKLKTVKENWKNLSDSEKELYIQHAKEDE	3	8373	3353	193	1	24	0.142742	0.0371535	0.105589	0.159777	0.0881118	0.0716652	-0.0275014	0.00642216	-0.0445361	0.00782178	0.446332	0.0400584	0.00357195	0.0813108	0.150464	0.571535	0.894436	0.363009	0.0129392	0.49577	0.0561945	0.00606813	0.105935	0.183458	0.762899	0.952184	0.59939	6.6357e-09	1.02644e-11	-0.974024	16.8819
NHSL1	Q5SYE7	NHS-like protein 1	NHSL1_pS1599_1ph	1599	133.48	0.99592	EPS(0.996)PQCGGS(0.004)LSEES	12.5859	12.582	12.804	12.5618	12.5353	12.834	13.2428	13.1681	13.1072	12.9795	13.0321	12.8316	12.8988	12.9169	12.7196	12.7861	13.1759	13.1435	13.2385	12.9795	12.9062	0.263537	0.0382709	0.013508	0.163801	0.261012	0.104109	0.0132619	0.936023	0.890861	0.515406	0.000573006	5.37557e-05	0.265131	0.0383015	0.013047	-0.0135711	0.921017	0.888334	-0.113307	0.356743	0.250802	-0.378438	0.00461577	0.00105044	-	-	+	Q5SYE7	1599	Q5SYE7	sp|Q5SYE7|NHSL1_HUMAN NHS-like protein 1 OS=Homo sapiens OX=9606 GN=NHSL1 PE=1 SV=2	23.8769	4.34619e-05	125.01	133.48	1	S	PGPVDGTASAEGREPSPQCGGSLSEES____	3	13316	4688	1599	1	45	0.291378	-0.378479	0.669857	0.447126	-0.306217	0.753343	-0.0194188	-0.102904	-0.175167	7.99197e-07	1.79941e-08	1.69167e-12	1.3441e-09	4.00812e-07	2.26479e-13	0.630362	0.018304	0.000332192	3.04547e-06	1.21021e-07	3.27413e-11	1.03579e-08	1.60362e-06	5.52266e-12	0.798689	0.114637	0.00818065	0.000465747	4.05318e-05	-0.528977	12.9062
ZNF574	Q6ZN55	Zinc finger protein 574	ZNF574_pT152_1ph	152	126.56	0.999651	QTHLRAT(1)PTK	13.7099	13.7395	12.9404	13.5199	13.6933	13.3178	13.7411	13.1073	13.697	13.5144	13.758	13.74	13.6825	13.3307	13.5196	13.5592	13.8428	13.355	13.7344	13.5144	13.5509	0.263534	0.314288	0.202418	-0.0404755	0.912323	0.84088	0.12894	0.667358	0.524837	0.0518422	0.865766	0.797144	-0.0827516	0.785003	0.682067	0.0470543	0.86972	0.815491	-0.256955	0.314009	0.213356	-0.174203	0.507887	0.392712	-	-	+	Q6ZN55	152	Q6ZN55	sp|Q6ZN55|ZN574_HUMAN Zinc finger protein 574 OS=Homo sapiens OX=9606 GN=ZNF574 PE=1 SV=2	34.5705	0.000255302	102.58	126.56	1	T	SQELWLNHRQTHLRATPTKAPAPVVLGSPVV	7	33294	5239	152	1	17	-0.0248945	-0.260309	0.235414	-0.0118223	-0.25268	0.240858	0.152964	0.147521	0.139892	0.652491	0.000146461	0.000401654	0.830294	0.000199201	0.000321763	0.0114822	0.014222	0.0191302	0.69765	0.000334511	0.000821121	0.856363	0.000421196	0.000623034	0.0980559	0.0983381	0.102377	0.987503	0.981041	-0.00478791	13.5509
TSC22D4	Q9Y3Q8	TSC22 domain family protein 4	TSC22D4_pT229_1ph	229	170.98	0.998731	VEAEAGGS(0.001)GART(0.999)PPLSR	15.8435	15.685	15.416	15.9732	16.1707	16.0169	16.0091	15.6342	16.132	15.9834	15.9204	15.8658	15.9485	15.9057	16.0199	16.1787	16.1324	15.9728	16.1625	15.9834	15.9477	0.263445	0.0918526	0.0414498	-0.0188636	0.932806	0.876	0.164112	0.326686	0.186528	0.276954	0.0825193	0.033156	0.177621	0.26638	0.154672	0.405464	0.0114986	0.00353156	0.123156	0.427956	0.315844	-0.0544654	0.743463	0.653228	-0.885452	-	+	Q9Y3Q8	229	Q9Y3Q8	sp|Q9Y3Q8|T22D4_HUMAN TSC22 domain family protein 4 OS=Homo sapiens OX=9606 GN=TSC22D4 PE=1 SV=2	28.9809	1.16335e-15	151.85	167.02	1	T	PSLRVEAEAGGSGARTPPLSRRKAVDMRLRM	12	35576	10127	229	1	13	-0.0734322	-0.161077	0.0876452	0.0485621	-0.146035	0.194597	0.113416	0.00646354	-0.00857868	0.101541	0.00135258	0.0541918	0.268768	0.00297046	0.000235071	0.0157649	0.880972	0.842506	0.134147	0.00254417	0.0741764	0.317964	0.00503533	0.00046655	0.112812	0.94615	0.925041	0.42439	0.295927	0.12851	15.9477
PPIP5K2	O43314	Inositol hexakisphosphate and diphosphoinositol-pentakisphosphate kinase 2	PPIP5K2_pS1006_2ph	1006	202.63	0.999973	S(1)GEQITSSPVSPK	14.6998	14.7889	14.7236	15.0917	15.0827	15.1212	15.1416	15.3928	15.1792	15.1861	15.043	14.946	15.0136	15.341	15.1261	15.0536	15.3886	15.4982	15.529	15.1861	15.1266	0.263429	0.0127491	0.00337617	0.0750211	0.547576	0.343176	0.234069	0.0306314	0.00758128	0.500443	0.000115944	6.57434e-06	0.471083	0.000175525	1.34273e-05	0.361128	0.00126466	0.0002305	0.17272	0.0806373	0.0387782	-0.298363	0.00542674	0.00128312	-0.445308	-	-	O43314	1006	O43314	sp|O43314|VIP2_HUMAN Inositol hexakisphosphate and diphosphoinositol-pentakisphosphate kinase 2 OS=Homo sapiens OX=9606 GN=PPIP5K2 PE=1 SV=3	45.7529	2.33448e-27	174.46	202.63	1;2	S	LHYTSGVGTGRRRRRSGEQITSSPVSPKSLA	1	1595	654	1006	2	41	-0.214166	-0.301851	0.0876856	-0.101466	-0.251195	0.14973	0.0603818	-0.00166254	-0.0523185	0.000115576	1.85804e-06	0.0602309	0.0322762	1.90082e-05	0.0030238	0.184289	0.970096	0.247111	0.000272014	6.7304e-06	0.0818544	0.0459085	4.98093e-05	0.00498961	0.41695	0.98737	0.476155	0.169802	0.088297	-0.139315	15.1266
ADD2	P35612	Beta-adducin	ADD2_pS600_1ph	600	202.15	1	S(1)APAS(1)PVQS(1)PAK	15.8947	16.0788	16.1037	16.5234	16.7053	16.7066	16.8693	16.9249	16.7396	16.6165	16.2567	16.2697	16.3409	16.4343	16.5093	16.4751	16.9395	16.8827	16.9467	16.6165	16.5417	0.263387	0.00488252	0.00101744	-0.172213	0.0817849	0.0187493	0.078369	0.403585	0.251925	0.81887	2.44252e-07	1.0226e-09	0.633851	2.2227e-06	4.10172e-08	0.619384	2.69183e-06	5.65676e-08	0.183784	0.0331447	0.0130665	-0.450067	5.75845e-05	3.74503e-06	-	-	+	P35612	600	P35612	sp|P35612|ADDB_HUMAN Beta-adducin OS=Homo sapiens OX=9606 GN=ADD2 PE=1 SV=3	84.1816	7.95131e-24	166.48	84.182	1;2;3	S	TAPEEPGSPAKSAPASPVQSPAKEAETKSPL	5	5806	2375	600	1	35	-0.192418	0.0224288	-0.214847	-0.0524979	0.0011692	-0.0536671	0.135058	-0.0261225	-0.00486286	0.0144884	0.756175	0.00734661	0.470046	0.987068	0.460363	0.0737599	0.71775	0.946255	0.022735	0.789989	0.0118113	0.524192	0.989029	0.509244	0.254941	0.864126	0.979395	0.0263123	0.00794972	-0.199485	16.5417
CCDC61	Q9Y6R9	Coiled-coil domain-containing protein 61	CCDC61_pS336_2ph	336	115.3	0.998013	PARPS(0.999)PS(0.998)PT(0.003)GGR	14.7064	14.9056	14.6271	14.1636	14.5059	14.7409	14.5201	14.9832	14.864	14.8691	14.9808	15.0903	14.9582	14.4945	14.5787	14.9264	15.2423	15.2501	14.9064	14.8691	14.8091	0.263361	0.184728	0.101709	0.196438	0.412868	0.213791	0.343826	0.101906	0.0375283	0.0427115	0.855011	0.782016	0.123176	0.565944	0.42891	-0.276256	0.154628	0.0872758	-0.343178	0.0790824	0.037844	-0.466355	0.0212473	0.00718836	-	-	+	Q9Y6R9	336	Q9Y6R9	sp|Q9Y6R9|CCD61_HUMAN Centrosomal protein CCDC61 OS=Homo sapiens OX=9606 GN=CCDC61 PE=1 SV=3	27.0053	4.38662e-05	81.118	83.751	1;2	S	GRGSRGRGRPARPSPSPTGGRALRFDPTAFV	7	29967	10340	336	2	10	0.547723	0.160725	0.386998	0.668291	0.125678	0.542613	0.0944876	-0.0611274	-0.0260804	7.5706e-05	0.152425	0.00205266	7.24984e-06	0.257879	8.38863e-05	0.391283	0.576864	0.811165	0.000184824	0.189872	0.0036506	2.0241e-05	0.303466	0.000180532	0.625285	0.775119	0.906998	0.111803	0.0515751	-0.318968	14.8091
CCDC61	Q9Y6R9	Coiled-coil domain-containing protein 61	CCDC61_pS334_2ph	334	85.163	0.999523	PARPS(1)PS(0.993)PT(0.007)GGR	14.7064	14.9056	14.6271	14.1636	14.5059	14.7409	14.5201	14.9832	14.864	14.8691	14.9808	15.0903	14.9582	14.4945	14.5787	14.9264	15.2423	15.2501	14.9064	14.8691	14.8091	0.263361	0.184728	0.101709	0.196438	0.412868	0.213791	0.343826	0.101906	0.0375283	0.0427115	0.855011	0.782016	0.123176	0.565944	0.42891	-0.276256	0.154628	0.0872758	-0.343178	0.0790824	0.037844	-0.466355	0.0212473	0.00718836	-	-	+	Q9Y6R9	334	Q9Y6R9	sp|Q9Y6R9|CCD61_HUMAN Centrosomal protein CCDC61 OS=Homo sapiens OX=9606 GN=CCDC61 PE=1 SV=3	33.1796	0.000569882	64.833	70.523	1;2	S	ESGRGSRGRGRPARPSPSPTGGRALRFDPTA	5	29966	10340	334	2	10	0.547723	0.160725	0.386998	0.668291	0.125678	0.542613	0.0944876	-0.0611274	-0.0260804	7.5706e-05	0.152425	0.00205266	7.24984e-06	0.257879	8.38863e-05	0.391283	0.576864	0.811165	0.000184824	0.189872	0.0036506	2.0241e-05	0.303466	0.000180532	0.625285	0.775119	0.906998	0.111803	0.0515751	-0.318968	14.8091
TMPO	P42166	Lamina-associated polypeptide 2, isoform alpha;Thymopoietin;Thymopentin	TMPO_pS184_1ph	184	281.96	1	QNGSNDSDRYS(1)DNEEGK	17.6784	17.6884	17.695	17.3339	17.1482	17.3223	17.2947	17.4136	17.3349	17.4653	17.9461	17.9603	17.9453	17.231	17.2906	17.3141	17.543	17.3504	17.4276	17.4653	17.4924	0.263303	0.00157712	0.000251357	0.0104399	0.921096	0.855753	0.0926014	0.238951	0.120563	-0.339563	0.000237253	1.69921e-05	-0.510265	4.21779e-06	9.7207e-08	-0.419151	2.43076e-05	1.31804e-06	-0.672014	2.25113e-07	1.93069e-09	-0.161749	0.0302257	0.0111631	-0.895541	-	-	P42166	184	P42166	sp|P42166|LAP2A_HUMAN Lamina-associated polypeptide 2, isoform alpha OS=Homo sapiens OX=9606 GN=TMPO PE=1 SV=2	64.9988	2.25865e-108	260.92	251.12	1	S	AENTRQNGSNDSDRYSDNEEGKKKEHKKVKS	11	6150	2492	184	1	64	-0.045685	-0.0610537	0.0153686	0.0279987	0.0629087	-0.03491	0.0116735	0.0619521	-0.0620102	0.137284	0.0522319	0.607232	0.353143	0.046142	0.250105	0.695755	0.0491966	0.0490058	0.176287	0.0719184	0.655801	0.406313	0.0633705	0.291597	0.839214	0.200576	0.1836	0.28943	0.177949	-0.0795878	17.4924
PRRC2A	P48634	Protein PRRC2A	PRRC2A_pS1092_2ph	1092	160.72	0.999728	T(0.004)AS(0.096)ET(0.904)RS(0.995)EGS(1)EY(0.001)EEIPK	17.2796	17.3255	17.1939	17.3088	17.0993	17.4225	17.1557	17.1833	17.1765	17.4089	17.4413	17.5409	17.6065	17.2653	17.2305	17.2778	17.3727	17.3385	17.2905	17.4089	17.3163	0.263287	0.00524713	0.00111418	-0.0189746	0.875496	0.779514	0.162113	0.0795554	0.0269173	-0.0945011	0.292191	0.175169	-0.195674	0.0301449	0.00956962	0.0105588	0.91229	0.876098	-0.271702	0.00356831	0.000852555	-0.0760282	0.381602	0.270589	-	-	-	P48634	1092	P48634	sp|P48634|PRC2A_HUMAN Protein PRRC2A OS=Homo sapiens OX=9606 GN=PRRC2A PE=1 SV=3	37.5183	3.7141e-12	142.78	105.28	1;2;3	S	PAPRGRTASETRSEGSEYEEIPKRRRQRGSE	10	6728	2620	1092	2	93	-0.15577	-0.0416443	-0.114126	-0.17347	-0.1004	-0.0730699	0.0891959	0.0481401	0.106895	0.000101609	0.201739	0.00190612	3.04205e-05	0.0050165	0.0319587	0.0109001	0.142977	0.00317822	0.000241664	0.244413	0.00341548	7.49498e-05	0.00814751	0.0444179	0.0948808	0.366869	0.0341555	0.234386	0.134265	0.10506	17.3163
IWS1	Q96ST2	Protein IWS1 homolog	IWS1_pS302_1ph	302	341.59	1	VS(1)DS(1)ES(1)EGPQK	16.6375	16.7785	16.6554	16.5609	16.4486	16.7129	16.697	16.8506	16.6888	16.7762	16.9957	16.9052	16.9599	16.7025	16.7019	16.694	17.1607	17.0121	17.1954	16.7762	16.7955	0.263128	0.00661549	0.00147331	0.125326	0.232572	0.087437	0.377292	0.000574347	4.79284e-05	0.0549862	0.570848	0.436441	0.16915	0.0657521	0.0257241	-0.11632	0.18718	0.110511	-0.254122	0.00699186	0.00194563	-0.423273	0.000148246	1.31542e-05	-	-	-	Q96ST2	302	Q96ST2	sp|Q96ST2|IWS1_HUMAN Protein IWS1 homolog OS=Homo sapiens OX=9606 GN=IWS1 PE=1 SV=2	42.0009	9.23916e-196	253.23	42.001	1;2;3;4	S	SDSENEELPKPRVSDSESEGPQKGPASDSET	4	22050	7627	302	1	52	0.394591	0.0875302	0.307061	0.406974	0.0635931	0.34338	0.119929	0.0836094	0.107546	5.6704e-08	0.0655479	1.94336e-06	3.57856e-08	0.171379	4.21626e-07	0.015063	0.077391	0.0268993	2.9609e-07	0.0885889	6.37185e-06	1.76438e-07	0.209675	1.45826e-06	0.110358	0.25891	0.126653	0.0622715	0.0241523	-0.171306	16.7955
KMT2C	Q8NEZ4	Histone-lysine N-methyltransferase 2C	KMT2C_pS200_1ph	200	293.52	0.999952	ERS(1)PQQNIVSCVSVSTQTASDDQAGK	15.8423	16.0152	15.7499	15.7162	15.9237	15.9836	15.9719	15.7585	15.8074	15.8822	16.0368	16.1391	16.2208	15.9657	15.9149	15.8965	15.9433	15.8452	15.7391	15.8822	15.9117	0.263103	0.0220196	0.00674856	0.0511999	0.726384	0.554456	-0.00341963	0.981354	0.968335	-0.0231843	0.858931	0.788058	-0.289707	0.0135369	0.0034726	0.00536842	0.966696	0.950311	-0.206534	0.0596357	0.0267636	0.0831723	0.45627	0.34121	-	-	+	Q8NEZ4	200	Q8NEZ4	sp|Q8NEZ4|KMT2C_HUMAN Histone-lysine N-methyltransferase 2C OS=Homo sapiens OX=9606 GN=KMT2C PE=1 SV=3	43.194	2.26486e-145	265.63	293.52	1	S	QNSAPRKQRGQRKERSPQQNIVSCVSVSTQT	3	18651	6334	200	1	137	0.400411	0.390337	0.0100741	0.372817	0.475899	-0.103082	-0.0150398	0.0981163	0.0125546	5.32752e-08	7.76251e-08	0.825798	1.51625e-07	3.82059e-09	0.0346336	0.74268	0.0431775	0.783944	2.80578e-07	4.1991e-07	0.852443	6.31697e-07	3.01359e-08	0.047864	0.867764	0.187736	0.895488	0.821614	0.740729	0.0285527	15.9117
BCOR	Q6W2J9	BCL-6 corepressor	BCOR_pS367_1ph	367	182.49	0.87369	IS(0.003)T(0.111)S(0.874)PS(0.012)VALSK	14.313	14.1265	14.1238	14.1	13.7562	14.2449	14.0927	14.1443	14.0524	14.1177	14.4442	14.4867	14.4217	14.0566	14.2585	14.1903	14.3906	14.247	14.1831	14.1177	14.1934	0.263088	0.0519958	0.0199439	0.134816	0.401892	0.204409	0.177105	0.210311	0.1013	-0.0913069	0.519716	0.383608	-0.17729	0.191453	0.100972	-0.1541	0.239299	0.1499	-0.282372	0.0341241	0.0135223	-0.105082	0.432563	0.317838	-	-	+	Q6W2J9	367	Q6W2J9	sp|Q6W2J9|BCOR_HUMAN BCL-6 corepressor OS=Homo sapiens OX=9606 GN=BCOR PE=1 SV=1	8.96035	1.10159e-14	123.48	123.75	1	S	DTYSEFHKHYARISTSPSVALSKPYMTVSSE	4	15260	5207	367	1	74	-0.121232	0.095296	-0.216528	0.0109574	0.195781	-0.184823	-0.0248999	-0.0566051	-0.15709	0.0156859	0.0503902	0.000154378	0.812211	0.000422351	0.000721945	0.590519	0.228922	0.00281123	0.0244917	0.0695614	0.000340441	0.841457	0.000840389	0.00132208	0.774036	0.474918	0.032267	0.66502	0.546543	-0.0627929	14.1934
RPL37A	P61513	60S ribosomal protein L37a	RPL37A_pS21_1ph	21	89.355	0.999999	YGAS(1)LRK	13.8362	14.0478	14.5309	15.4084	14.3324	15.7328	13.9175	14.1415	13.8779	14.6436	14.3502	14.2232	14.6307	13.9561	14.8478	15.797	14.2658	15.3838	14.4421	14.6436	14.5505	0.263039	0.635272	0.520812	-0.290902	0.666858	0.478266	0.718267	0.195377	0.0917261	-0.159331	0.79179	0.69614	0.295898	0.605075	0.470862	1.01958	0.0498874	0.0214681	0.465637	0.369401	0.262082	0.169739	0.763045	0.677473	-	-	-	P61513	21	P61513	sp|P61513|RL37A_HUMAN 60S ribosomal protein L37a OS=Homo sapiens OX=9606 GN=RPL37A PE=1 SV=2	61.8298	0.00298883	63.796	89.355	1	S	KKVGIVGKYGTRYGASLRKMVKKIEISQHAK	4	7908	3109	21	1	11	-0.603261	-0.570537	-0.0327231	-0.591344	-0.553214	-0.0381297	-0.0927287	-0.0873221	-0.104645	6.17223e-08	1.39625e-07	0.63929	8.28155e-08	2.17633e-07	0.585392	0.193439	0.219489	0.144731	3.18608e-07	7.03373e-07	0.686503	3.69823e-07	9.4576e-07	0.630626	0.429897	0.46324	0.351538	0.0301158	0.00944776	1.17891	14.5505
ENAH	Q8N8S7	Protein enabled homolog	ENAH_pS537_1ph	537	262.71	0.841093	S(0.841)T(0.157)PLS(0.002)QPSANGVQTEGLDYDR	14.6256	14.6469	14.5894	14.9078	15.0414	14.8579	15.1099	15.1906	15.1898	15.0808	14.8508	14.8613	14.9387	14.8679	14.9332	14.9298	15.1452	15.0667	15.2334	15.0808	14.9574	0.262998	0.00264037	0.000472438	-0.0253558	0.813498	0.680024	-0.014927	0.88338	0.807832	0.542759	5.6132e-06	1.02998e-07	0.264834	0.00267218	0.000443248	0.315045	0.000545775	8.00627e-05	0.0266904	0.749744	0.664279	-0.238143	0.0048786	0.00112714	-	-	-	Q8N8S7	537	Q8N8S7	sp|Q8N8S7|ENAH_HUMAN Protein enabled homolog OS=Homo sapiens OX=9606 GN=ENAH PE=1 SV=2	7.29994	2.65773e-98	235.65	262.71	1	S	IVFDNRSYDSLHRPKSTPLSQPSANGVQTEG	1	18224	6162	537	1	33	-0.277743	-0.44806	0.170317	-0.208617	-0.398572	0.189955	-0.0412794	-0.060918	-0.110406	3.59168e-07	2.38368e-10	0.000152091	1.54313e-05	1.56456e-09	4.63132e-05	0.26265	0.105095	0.00626934	1.49346e-06	3.24923e-09	0.000335658	4.03748e-05	1.43081e-08	0.000104635	0.505143	0.308061	0.0516363	0.00776536	0.00162712	-0.227715	14.9574
RASAL2	Q9UJF2	Ras GTPase-activating protein nGAP	RASAL2_pS665_1ph	665	245.5	0.947559	S(0.052)PS(0.948)QDNTDSYFR	15.8644	15.7066	15.7876	15.9138	15.9453	15.768	16.2145	16.3029	16.1434	16.0411	16.2105	15.9821	15.9546	15.7531	15.8011	15.7616	16.637	16.75	16.7948	16.0411	16.0687	0.26286	0.00969145	0.00237533	-0.103749	0.364375	0.174945	0.506993	5.66598e-05	3.07858e-06	0.434059	0.000265239	1.95463e-05	0.678191	3.24477e-06	6.72641e-08	0.0894812	0.3467	0.238626	-0.277127	0.00589298	0.00156822	-0.955319	9.5186e-08	4.79591e-10	-	+	-	Q9UJF2	665	Q9UJF2	sp|Q9UJF2|NGAP_HUMAN Ras GTPase-activating protein nGAP OS=Homo sapiens OX=9606 GN=RASAL2 PE=1 SV=2	12.5779	6.75167e-56	221.56	240.75	1	S	FEDPTDSDLHKLKSPSQDNTDSYFRGKTLLL	3	27423	9650	665	1	32	0.154513	-0.882321	1.03683	0.199382	-0.813192	1.01257	-0.0441115	-0.0198514	-0.08898	0.00929276	2.20136e-12	1.38746e-13	0.00143831	8.74014e-12	2.08701e-13	0.416691	0.712696	0.110828	0.0151217	7.79938e-11	4.27917e-12	0.0026061	2.17211e-10	5.17169e-12	0.645943	0.861384	0.303301	0.00169392	0.000225356	-0.344577	16.0687
EHBP1L1	Q8N3D4	EH domain-binding protein 1-like protein 1	EHBP1L1_pS191_1ph	191	369.61	1	PSDVGNLDDFAES(1)DEDEAHGPGAPEAR	15.5825	15.8426	15.692	15.0468	15.0304	15.4539	15.8707	16.0522	15.8588	15.6219	15.9361	16.069	15.9005	14.9791	15.1889	15.4419	15.9379	15.9457	15.8987	15.6219	15.6486	0.262834	0.0872652	0.0388121	0.0262655	0.903061	0.825095	0.000225531	0.999053	0.998485	0.221529	0.155705	0.0761057	-0.0410796	0.820591	0.7299	-0.528659	0.00171293	0.000334687	-0.765227	6.97932e-05	6.21847e-06	-0.724148	0.000138956	1.19628e-05	0.296297	-	-	Q8N3D4	191	Q8N3D4	sp|Q8N3D4|EH1L1_HUMAN EH domain-binding protein 1-like protein 1 OS=Homo sapiens OX=9606 GN=EHBP1L1 PE=1 SV=2	188.521	1.10282e-287	333.3	350.13	1	S	SVKPSDVGNLDDFAESDEDEAHGPGAPEARA	13	17944	6018	191	1	40	0.951842	0.115903	0.835939	0.984008	0.178775	0.805233	0.0807628	0.111468	0.0485965	1.19273e-15	0.00583348	1.15931e-14	6.64693e-16	0.000136291	2.22538e-14	0.0429275	0.00757481	0.206473	1.56859e-13	0.00966872	5.46148e-13	9.99839e-14	0.000298255	8.2599e-13	0.190151	0.0687264	0.428748	0.000136342	7.88611e-06	-0.750188	15.6486
TP53BP1	Q12888	Tumor suppressor p53-binding protein 1	TP53BP1_pS1673_2ph	1673	187.82	0.998866	LIT(0.001)S(0.999)EEER	15.1283	15.0496	14.9572	15.6152	15.4694	15.4911	14.5324	14.4789	14.223	15.1027	15.2854	15.4093	15.2287	15.7246	15.7268	15.6785	14.7035	14.7724	14.5652	15.1027	15.1122	0.262773	0.0186853	0.00547753	0.184765	0.134212	0.0385964	0.268908	0.0210995	0.00467583	-0.633563	2.43555e-05	7.90003e-07	-0.627428	2.25401e-05	8.96032e-07	0.480195	0.000207976	2.30614e-05	0.402187	0.000893334	0.000153198	1.02962	1.42752e-07	8.78769e-10	-	-	-	Q12888	1673	Q12888	sp|Q12888|TP53B_HUMAN TP53-binding protein 1 OS=Homo sapiens OX=9606 GN=TP53BP1 PE=1 SV=2	29.45	3.54208e-15	145.74	187.82	1;2	S	RASMGVLSGKRKLITSEEERSPAKRGRKSAT	4	9672	3643	1673	2	125	0.328637	0.17675	0.151887	0.37482	0.227616	0.147205	0.108171	0.112853	0.061988	6.25527e-07	0.000798103	0.00281446	9.60824e-08	6.27952e-05	0.00356401	0.0241609	0.0193524	0.175453	2.46474e-06	0.0015641	0.00488386	4.21602e-07	0.000146465	0.00581389	0.141403	0.118118	0.39401	7.04154e-08	2.7194e-10	1.11376	15.1122
NAV3	Q8IVL0	Neuron navigator 3	NAV3_pS1186_2ph	1186	134.09	0.982555	IGS(0.983)GRS(0.442)S(0.362)PVT(0.213)VNQTDK	15.3375	15.2252	15.1576	15.6793	15.6129	15.4432	15.6154	15.3411	15.4824	15.4635	15.5307	15.429	15.5488	15.8545	15.7449	15.7216	15.7428	15.7232	15.7068	15.4635	15.5412	0.262721	0.0120803	0.00314456	0.19518	0.0863975	0.0202807	0.244659	0.0228644	0.00521191	0.239522	0.0218259	0.00601404	0.22146	0.0309718	0.00991899	0.338358	0.00190207	0.000380924	0.270817	0.00861015	0.00250584	0.0493574	0.632478	0.524529	-0.238367	-	-	Q8IVL0	1186	Q8IVL0	sp|Q8IVL0|NAV3_HUMAN Neuron navigator 3 OS=Homo sapiens OX=9606 GN=NAV3 PE=1 SV=3	17.8349	1.83081e-07	106.48	106.86	2	S	AGATTSKLREPTKIGSGRSSPVTVNQTDKEK	3	17097	5768	1186	2	41	-0.935871	-0.311777	-0.624094	-0.850882	-0.274401	-0.576481	-0.0755942	-0.123207	-0.160583	2.82049e-09	0.00212017	1.10661e-06	1.23625e-08	0.00548513	3.18249e-06	0.396382	0.173821	0.081445	2.2227e-08	0.00382621	3.84288e-06	6.97342e-08	0.00887078	9.06533e-06	0.628839	0.40921	0.250826	0.328771	0.210931	0.0988357	15.5412
CHERP	Q8IWX8	Calcium homeostasis endoplasmic reticulum protein	CHERP_pT819_3ph	819	129.53	0.994401	S(0.988)RS(0.99)PT(0.994)PPS(0.02)S(0.007)AGLGSNSAPPIPDSR	19.0582	19.0531	19.0308	19.1794	19.0987	19.1353	19.233	19.2645	19.2195	19.2737	19.2559	19.3241	19.3502	19.2833	19.2092	19.1744	19.3047	19.2992	19.3688	19.2737	19.2195	0.26269	8.82543e-05	7.90278e-06	0.08452	0.172221	0.0553861	0.0852321	0.132581	0.0535787	0.191619	0.00179467	0.000241021	0.0141616	0.823548	0.733957	0.0903911	0.0859765	0.0420132	-0.0877786	0.0951598	0.0475471	-0.10194	0.0558572	0.0239985	0.0733155	-	+	Q8IWX8	819	Q8IWX8	sp|Q8IWX8|CHERP_HUMAN Calcium homeostasis endoplasmic reticulum protein OS=Homo sapiens OX=9606 GN=CHERP PE=1 SV=3	26.1074	2.44243e-17	114.21	77.053	2;3;4	T	SYSPGRRRRSRSRSPTPPSSAGLGSNSAPPI	5	33636	5816	819	3	32	0.086044	-0.12987	0.215914	0.175936	-0.00752788	0.183464	0.00483293	0.0372831	-0.0850592	0.0156732	0.000789143	2.78017e-06	3.48499e-05	0.818085	2.13273e-05	0.882554	0.262798	0.0167187	0.0244776	0.0015476	8.79599e-06	8.47668e-05	0.844786	5.15389e-05	0.944933	0.514357	0.094832	0.063617	0.0248552	-0.101228	19.2195
CHERP	Q8IWX8	Calcium homeostasis endoplasmic reticulum protein	CHERP_pS817_3ph	817	129.53	0.993281	S(0.879)RS(0.149)RS(0.993)PT(0.993)PPS(0.807)S(0.178)AGLGS(0.001)NSAPPIPDSR	19.0582	19.0531	19.0308	19.1794	19.0987	19.1353	19.233	19.2645	19.2195	19.2737	19.2559	19.3241	19.3502	19.2833	19.2092	19.1744	19.3047	19.2992	19.3688	19.2737	19.2195	0.26269	8.82543e-05	7.90278e-06	0.08452	0.172221	0.0553861	0.0852321	0.132581	0.0535787	0.191619	0.00179467	0.000241021	0.0141616	0.823548	0.733957	0.0903911	0.0859765	0.0420132	-0.0877786	0.0951598	0.0475471	-0.10194	0.0558572	0.0239985	-0.0374146	-	+	Q8IWX8	817	Q8IWX8	sp|Q8IWX8|CHERP_HUMAN Calcium homeostasis endoplasmic reticulum protein OS=Homo sapiens OX=9606 GN=CHERP PE=1 SV=3	21.9091	2.44243e-17	114.21	98.881	2;3;4	S	SKSYSPGRRRRSRSRSPTPPSSAGLGSNSAP	5	17295	5816	817	3	32	0.086044	-0.12987	0.215914	0.175936	-0.00752788	0.183464	0.00483293	0.0372831	-0.0850592	0.0156732	0.000789143	2.78017e-06	3.48499e-05	0.818085	2.13273e-05	0.882554	0.262798	0.0167187	0.0244776	0.0015476	8.79599e-06	8.47668e-05	0.844786	5.15389e-05	0.944933	0.514357	0.094832	0.063617	0.0248552	-0.101228	19.2195
ZC3HC1	Q86WB0	Nuclear-interacting partner of ALK	ZC3HC1_pS344_3ph	344	309.13	1	S(1)PGPIVSR	15.4694	15.3789	15.1409	15.3054	15.3461	15.1746	15.5502	15.5085	15.7919	15.4065	15.6261	15.4913	15.6598	15.2478	15.1961	15.1599	15.5028	15.3823	15.5211	15.4065	15.4133	0.262647	0.0273126	0.0088459	-0.0740929	0.613119	0.413821	-0.148126	0.227417	0.112719	0.287128	0.018591	0.0049315	-0.123645	0.2986	0.180432	-0.0543898	0.650976	0.546657	-0.391129	0.00195419	0.000406773	-0.267484	0.0229149	0.00788545	0.449367	-	+	Q86WB0	344	Q86WB0	sp|Q86WB0|NIPA_HUMAN Nuclear-interacting partner of ALK OS=Homo sapiens OX=9606 GN=ZC3HC1 PE=1 SV=1	63.8801	9.61501e-158	283.31	106.88	1;2;3	S	SQDATFSPGSEQAEKSPGPIVSRTRSWDSSS	1	16783	5642	344	3	29	0.0632051	-0.119279	0.182484	0.123351	-0.0141961	0.137547	0.054976	0.0999132	-0.00516997	0.0620494	0.00144813	1.8995e-05	0.0010881	0.660328	0.000402483	0.100645	0.00559322	0.872547	0.0858498	0.00271216	5.01582e-05	0.00201282	0.701481	0.000765843	0.298903	0.0575358	0.941389	0.00667688	0.00133174	-0.341517	15.4133
ANKRD12	Q6UB98	Ankyrin repeat domain-containing protein 12	ANKRD12_pS1189_1ph	1189	239.7	1	SSFVSDNSLNRS(1)PR	13.7979	13.5761	13.5637	13.8877	13.833	13.5707	13.9365	13.6989	13.8043	13.9545	14.0103	13.8673	13.848	14.0331	13.9619	13.8668	14.1601	14.0961	14.0027	13.9545	13.8712	0.262623	0.0393435	0.0139882	0.190161	0.188677	0.0632709	0.273091	0.0410666	0.0111388	0.167316	0.188866	0.0982724	0.177785	0.160176	0.0805307	0.117905	0.341883	0.234046	0.0454431	0.730086	0.640168	-0.132341	0.283336	0.184084	-0.0957492	-	+	Q6UB98	1189	Q6UB98	sp|Q6UB98|ANR12_HUMAN Ankyrin repeat domain-containing protein 12 OS=Homo sapiens OX=9606 GN=ANKRD12 PE=1 SV=3	117.197	1.35385e-57	195.39	239.7	1	S	TLGKSSFVSDNSLNRSPRSENEKPGLSSRSV	12	15146	5159	1189	1	14	0.573927	0.153897	0.42003	0.506229	0.211822	0.294408	-0.0303042	0.0953176	0.0373933	1.05741e-06	0.0695226	5.19852e-05	5.52407e-06	0.0160639	0.00166509	0.708392	0.247489	0.644773	3.89911e-06	0.0933281	0.000126052	1.57983e-05	0.0238002	0.00287195	0.848289	0.497531	0.811551	0.720032	0.61148	-0.049411	13.8712
PLCB3	Q01970	1-phosphatidylinositol 4,5-bisphosphate phosphodiesterase beta-3	PLCB3_pS1105_1ph	1105	192.6	0.999692	RHNS(1)ISEAK	15.0117	14.8021	15.0587	15.9305	15.7427	16.1518	15.74	15.8235	15.7121	15.6469	15.2198	15.2793	15.161	15.8416	15.8212	15.9555	15.5291	15.4951	15.6272	15.6469	15.5598	0.26257	0.0280133	0.00912636	-0.0688581	0.644467	0.449047	-0.208003	0.0908487	0.0321268	0.801029	5.37783e-06	9.76825e-08	0.330457	0.00805414	0.00180457	0.984166	5.36554e-07	5.3439e-09	0.652738	2.24754e-05	1.46645e-06	0.322281	0.00834323	0.00219551	0.280407	-	-	Q01970	1105	Q01970	sp|Q01970|PLCB3_HUMAN 1-phosphatidylinositol 4,5-bisphosphate phosphodiesterase beta-3 OS=Homo sapiens OX=9606 GN=PLCB3 PE=1 SV=2	35.1078	5.60048e-20	159.96	125.54	1	S	EKKELQKILDRKRHNSISEAKMRDKHKKEAE	4	8586	3408	1105	1	51	0.0639839	0.110769	-0.0467856	0.176308	0.144983	0.0313243	0.0913561	0.0132462	-0.0209676	0.268064	0.0633607	0.414297	0.00554079	0.0184834	0.582717	0.120082	0.815643	0.7124	0.321182	0.0859309	0.469121	0.00907656	0.0271737	0.628376	0.327797	0.913865	0.855463	0.118321	0.0554334	0.183136	15.5598
MAST2	Q6P0Q8	Microtubule-associated serine/threonine-protein kinase 2	MAST2_pS92_1ph	92	116.75	1	QLS(1)QDDCK	15.788	15.8495	15.7805	15.9386	15.7962	15.9382	15.6928	15.8729	15.6879	15.8975	16.1256	16.0296	16.0499	15.9005	16.0096	16.007	16.1968	16.1454	15.9441	15.8975	15.9274	0.262383	0.00786966	0.00182619	0.0813956	0.469985	0.26552	0.344223	0.00153996	0.00016018	-0.0547899	0.58242	0.448768	0.0270494	0.804165	0.706529	0.0849801	0.354697	0.245849	-0.0960074	0.289677	0.192337	-0.123057	0.174904	0.100135	-	+	-	Q6P0Q8	92	Q6P0Q8	sp|Q6P0Q8|MAST2_HUMAN Microtubule-associated serine/threonine-protein kinase 2 OS=Homo sapiens OX=9606 GN=MAST2 PE=1 SV=2	96.3419	0.000972208	81.234	96.342	1	S	DIFSSTGKVKLQRQLSQDDCKLWRGNLASSL	3	14785	5031	92	1	24	-0.119654	-0.202998	0.0833443	0.0190494	-0.261724	0.280774	0.0882215	-0.109208	-0.0504815	0.0547877	0.00264113	0.169656	0.747454	0.000280515	0.000136791	0.147287	0.0771556	0.397606	0.0765688	0.00467416	0.210147	0.784031	0.000575606	0.000283297	0.367423	0.258411	0.630842	0.133754	0.0648583	0.13977	15.9274
GIGYF2	Q6Y7W6	PERQ amino acid-rich with GYF domain-containing protein 2	GIGYF2_pS26_1ph	26	158.5	0.958614	ALSSGGS(0.001)IT(0.04)S(0.959)PPLSPALPK	15.9885	15.9349	15.8839	16.046	15.9587	15.9629	15.9928	15.9845	16.0579	16.0975	16.1644	16.2183	16.2115	16.072	16.1486	16.0567	16.1211	16.2019	16.0832	16.0975	16.0641	0.262285	0.000588889	7.55858e-05	0.103204	0.172077	0.0553049	0.123681	0.0748469	0.024734	0.0759457	0.257249	0.147927	-0.0626589	0.355171	0.227796	0.0534086	0.414851	0.300978	-0.105673	0.0995822	0.0503173	-0.0430138	0.517174	0.402081	-0.661344	-	+	Q6Y7W6	26	Q6Y7W6	sp|Q6Y7W6|GGYF2_HUMAN GRB10-interacting GYF protein 2 OS=Homo sapiens OX=9606 GN=GIGYF2 PE=1 SV=1	13.7539	1.05864e-15	129.17	158.5	1;2;3	S	GPEWLRALSSGGSITSPPLSPALPKYKLADY	10	15326	5217	26	1	61	-0.181643	-0.214726	0.0330837	-0.134863	-0.221716	0.0868535	0.0399451	-0.0138247	-0.00683487	5.95005e-06	6.45597e-07	0.265405	0.00018337	4.13132e-07	0.00738696	0.182112	0.636786	0.814977	1.82852e-05	2.66892e-06	0.314525	0.000387626	1.646e-06	0.0114201	0.413624	0.815017	0.909254	0.757015	0.658088	-0.0225371	16.0641
NUFIP2	Q7Z417	Nuclear fragile X mental retardation-interacting protein 2	NUFIP2_pS212_1ph	212	226.22	0.999915	GADNDGS(1)GS(0.976)ES(0.024)GYTTPKK	16.3005	16.3577	16.1831	16.1009	16.1263	16.3798	16.4139	16.3336	16.4062	16.3685	16.4938	16.5058	16.6285	16.2006	16.3011	16.3585	16.6583	16.2277	16.6479	16.3685	16.3681	0.262245	0.0483083	0.0181574	0.084399	0.609718	0.410286	0.126755	0.370278	0.222194	0.104114	0.447662	0.312391	-0.0313754	0.840951	0.757375	-0.0781097	0.558034	0.445352	-0.255956	0.0482081	0.0206475	-0.22458	0.0816184	0.0387026	-	-	-	Q7Z417	212	Q7Z417	sp|Q7Z417|NUFP2_HUMAN Nuclear fragile X mental retardation-interacting protein 2 OS=Homo sapiens OX=9606 GN=NUFIP2 PE=1 SV=1	41.3788	5.52595e-50	183.66	102.6	1;2;3	S	YITNGYMGKGADNDGSGSESGYTTPKKRKAR	7	16037	5444	212	1	36	-0.29817	-0.574265	0.276095	-0.331315	-0.614115	0.2828	0.0600889	0.0533838	0.0932343	3.96726e-07	1.43455e-11	1.14775e-06	8.72917e-08	4.64108e-12	8.27351e-07	0.136887	0.183519	0.0265408	1.63143e-06	3.47453e-10	3.96486e-06	3.87591e-07	1.3481e-10	2.67788e-06	0.353618	0.422073	0.125794	0.167066	0.0864531	-0.182224	16.3681
CDKN1A	P38936	Cyclin-dependent kinase inhibitor 1	CDKN1A_pS130_1ph	130	381.55	1	SGEQAEGS(1)PGGPGDSQGR	17.1731	16.4989	16.3711	16.6322	16.9604	16.4763	16.7607	16.0866	16.3385	16.5835	16.8423	17.0126	16.9749	16.6479	16.5397	16.6568	16.9114	16.4535	16.9631	16.5835	16.6734	0.262241	0.310366	0.199123	-0.0748194	0.830953	0.707481	0.380733	0.159951	0.0694754	-0.28574	0.277581	0.163737	-0.167248	0.544015	0.405678	0.00860529	0.977137	0.9655	-0.328455	0.189935	0.112739	-0.161207	0.537033	0.422497	-0.138547	-	+	P38936	130	P38936	sp|P38936|CDN1A_HUMAN Cyclin-dependent kinase inhibitor 1 OS=Homo sapiens OX=9606 GN=CDKN1A PE=1 SV=3	108.557	1.28918e-290	357.73	381.55	1	S	LSCTLVPRSGEQAEGSPGGPGDSQGRKRRQT	8	6005	2438	130	1	4	0.534555	2.42177	-1.88722	0.360335	1.45395	-1.09362	0.527635	-0.265964	0.701855	0.00798262	7.13913e-11	3.9489e-09	0.0596306	1.98789e-07	9.10599e-06	0.00868026	0.155183	0.00101162	0.0131799	1.26731e-09	2.56579e-08	0.0809104	8.73163e-07	2.37598e-05	0.0837112	0.385247	0.0162407	0.257808	0.152147	0.294346	16.6734
TBC1D4	O60343	TBC1 domain family member 4	TBC1D4_pS570_1ph	570	231.74	0.969999	SLT(0.001)S(0.029)S(0.97)LENIFSR	12.94	12.9586	13.1054	13.5703	13.5307	13.4133	13.3162	13.4349	13.3841	13.3836	13.3121	13.3797	13.0984	14.3594	13.4287	13.7501	13.7485	13.8564	13.5253	13.3836	13.444	0.262074	0.220241	0.12781	0.34132	0.166365	0.0526779	0.331673	0.142087	0.0589498	0.377063	0.0849248	0.0344056	0.446662	0.041716	0.0145197	0.503418	0.0201504	0.0070283	0.582664	0.00862332	0.00251139	0.136003	0.53145	0.417068	0.365481	-	-	O60343	570	O60343	sp|O60343|TBCD4_HUMAN TBC1 domain family member 4 OS=Homo sapiens OX=9606 GN=TBC1D4 PE=1 SV=2	15.2168	1.0172e-42	202.6	164.93	1	S	KLDILKNKAKRSLTSSLENIFSRGANRMRGR	5	2062	813	570	1	51	-0.0710796	0.110085	-0.181164	-0.0447201	0.040275	-0.0849951	0.121489	0.0253202	0.0951297	0.200731	0.0544682	0.00329357	0.414346	0.461467	0.129657	0.0357124	0.641834	0.0923743	0.248278	0.0746858	0.00563879	0.469115	0.512913	0.160578	0.176511	0.819888	0.271891	0.578091	0.45024	0.126356	13.444
RALY	Q9UKM9	RNA-binding protein Raly	RALY_pS295_2ph	295	332.68	1	TRDDGDEEGLLT(0.382)HS(0.618)EEELEHS(1)QDT(1)DADDGALQ	15.6417	15.7414	15.7018	15.4019	15.2956	15.2794	15.2077	15.1848	15.2713	15.7462	15.9872	15.9103	15.9735	15.8925	15.8826	15.8027	15.5522	15.445	15.5123	15.7462	15.6088	0.26203	0.00100325	0.000145337	0.533683	7.0807e-06	2.24492e-08	0.281877	0.000765341	6.8284e-05	-0.473697	6.13683e-06	1.17738e-07	-0.45385	7.38189e-06	2.10337e-07	-0.36936	4.45151e-05	3.02606e-06	-0.0977067	0.151288	0.0846835	0.356143	6.83373e-05	4.73322e-06	-	+	-	Q9UKM9	295	Q9UKM9	sp|Q9UKM9|RALY_HUMAN RNA-binding protein Raly OS=Homo sapiens OX=9606 GN=RALY PE=1 SV=1	125.217	2.68289e-227	317.09	195.38	1;2;3;4	S	DEEGLLTHSEEELEHSQDTDADDGALQ____	21	27647	9718	295	2	25	0.42687	0.453585	-0.0267153	0.434155	0.413839	0.0203159	-0.0369121	-0.0839433	-0.0441975	3.97384e-09	1.52711e-09	0.51849	3.04834e-09	6.43888e-09	0.622555	0.374855	0.0531544	0.290262	2.97051e-08	1.49702e-08	0.571185	2.10778e-08	4.67064e-08	0.665642	0.612892	0.209731	0.523387	0.137556	0.067263	0.104337	15.6088
ARHGAP32	A7KAX9	Rho GTPase-activating protein 32	ARHGAP32_pS1203_1ph	1203	198.95	1	NSMPTVSFLDQDQS(1)PPR	13.786	13.7524	13.732	13.7578	13.7266	13.7345	13.8355	13.9045	13.7207	13.843	13.8183	14.048	14.1901	13.7329	13.8807	14.0145	13.784	13.844	13.6905	13.843	13.832	0.261972	0.0317923	0.0106521	0.136438	0.333871	0.152247	-0.047344	0.736717	0.609249	0.0633754	0.62409	0.495223	-0.24594	0.0436153	0.0153598	-0.0171875	0.896477	0.852266	-0.142721	0.219894	0.135376	0.103219	0.383571	0.272282	-	-	+	A7KAX9	1203	A7KAX9	sp|A7KAX9|RHG32_HUMAN Rho GTPase-activating protein 32 OS=Homo sapiens OX=9606 GN=ARHGAP32 PE=1 SV=1	82.5202	5.33674e-30	175.39	198.95	1	S	GKNSMPTVSFLDQDQSPPRFYSGDQPPSYLG	14	281	124	1203	1	20	-0.0560734	0.0872384	-0.143312	-0.0131122	0.173239	-0.186351	0.0553891	0.0984288	0.0124279	0.480602	0.277176	0.0821628	0.868124	0.0390634	0.027764	0.485899	0.222219	0.874943	0.53439	0.324482	0.108949	0.88801	0.0542514	0.0389924	0.7016	0.466415	0.943021	0.518385	0.388054	-0.0805628	13.832
PHIP	Q8WWQ0	PH-interacting protein	PHIP_pS879_3ph	879	89.231	0.999969	KAES(1)S(1)S(1)DEEEESEK	17.0162	17.0207	16.9185	17.0281	16.9792	17.018	17.0321	17.0193	17.0661	17.0807	17.1843	17.2724	17.2844	16.9953	16.9848	17.008	17.0977	17.0365	17.0972	17.0807	17.061	0.261939	0.000158885	1.58755e-05	-0.0124403	0.874736	0.777741	0.0379702	0.549724	0.3938	0.054047	0.357843	0.230103	-0.169922	0.00578461	0.00118622	0.0233165	0.69634	0.597926	-0.251063	0.000214969	2.57243e-05	-0.081141	0.145061	0.0793055	-	-	-	Q8WWQ0	879	Q8WWQ0	sp|Q8WWQ0|PHIP_HUMAN PH-interacting protein OS=Homo sapiens OX=9606 GN=PHIP PE=1 SV=2	45.1279	4.81994e-05	68.473	64.203	3	S	QPPKKVPKNKTKKAESSSDEEEESEKQKQKQ	4	19716	6688	879	3	72	0.804169	0.606815	0.197353	0.782173	0.606259	0.175914	0.0127815	0.0342214	0.0347778	8.42959e-14	1.03028e-11	0.000106236	1.36135e-13	1.04627e-11	0.000344661	0.752916	0.403335	0.395884	4.10655e-12	2.66073e-10	0.000241724	5.09705e-12	2.4781e-10	0.000663905	0.872574	0.648574	0.629742	0.613225	0.488396	-0.0307305	17.061
TRMT13	Q9NUP7	tRNA:m(4)X modification enzyme TRM13 homolog	TRMT13_pS397_1ph	397	336.84	1	RQDNQNDDS(1)EEHDDGGYR	12.7347	12.5724	12.3823	12.4214	12.5213	12.364	12.6457	12.8116	12.7075	12.6334	12.9311	12.53	13.014	12.573	12.5567	12.692	12.5964	12.8101	12.4235	12.6334	12.6277	0.261906	0.116286	0.0558645	0.171714	0.390976	0.195504	-0.111594	0.549091	0.393081	0.158436	0.358314	0.230554	-0.215063	0.204517	0.10994	-0.127595	0.445347	0.330489	-0.217786	0.180705	0.10585	-0.00272282	0.989699	0.983182	-	-	-	Q9NUP7	397	Q9NUP7	sp|Q9NUP7|TRM13_HUMAN tRNA:m(4)X modification enzyme TRM13 homolog OS=Homo sapiens OX=9606 GN=TRMT13 PE=1 SV=2	176.036	4.16846e-188	309.12	323.13	1	S	TSNSTTKRQDNQNDDSEEHDDGGYRITDDGA	9	25789	9039	397	1	25	0.137501	-0.276833	0.414334	-0.017284	-0.257499	0.240215	-0.0954802	0.0786389	0.0593053	0.0231865	9.33538e-05	6.26939e-07	0.758724	0.000199913	0.00039802	0.102035	0.172982	0.298707	0.0348933	0.000222771	2.30406e-06	0.794201	0.000422597	0.000758529	0.301775	0.407688	0.533116	0.0897381	0.0387156	-0.286031	12.6277
UBAP2L	Q14157	Ubiquitin-associated protein 2-like	UBAP2L_pS454_1ph	454	138.93	0.846556	SPAVATSTAAPPPPS(0.153)S(0.847)PLPSK	15.8347	15.8186	15.7837	16.1416	16.1728	16.1573	16.0128	15.9205	16.0526	16.0947	16.0576	16.0381	16.1268	16.3585	16.1572	16.2053	16.3011	16.2495	16.233	16.0947	16.0905	0.261866	0.00129041	0.000196431	0.0830943	0.328818	0.148719	0.265912	0.00160705	0.000168742	0.182955	0.016052	0.00409359	0.187001	0.013609	0.00349933	0.344909	0.000110032	9.90653e-06	0.166138	0.0219833	0.00783026	-0.0208634	0.787967	0.708408	-	-	+	Q14157	454	Q14157	sp|Q14157|UBP2L_HUMAN Ubiquitin-associated protein 2-like OS=Homo sapiens OX=9606 GN=UBAP2L PE=1 SV=2	7.42815	2.69106e-15	111.08	131.43	1;2	S	SPAVATSTAAPPPPSSPLPSKSTSAPQMSPG	16	10800	3909	454	1	37	-0.634551	-0.393601	-0.240949	-0.584024	-0.392512	-0.191512	0.00035389	-0.0490837	-0.0501731	1.52874e-13	4.60082e-10	7.52564e-07	6.36359e-13	4.81127e-10	1.47968e-05	0.991473	0.150174	0.141834	6.48884e-12	5.6193e-09	2.71494e-06	1.72118e-11	5.36434e-09	3.70092e-05	0.996044	0.378036	0.348179	0.0294358	0.00919015	0.161955	16.0905
DOT1L	Q8TEK3	Histone-lysine N-methyltransferase, H3 lysine-79 specific	DOT1L_pS447_1ph	447	294.07	0.954919	NQTALDALHAQTVSQT(0.005)AAS(0.955)S(0.04)PQDAYR	14.1092	13.8718	14.1491	13.9029	13.8978	13.7751	14.0288	14.1106	13.9887	14.0259	14.3781	14.314	14.2235	14.0497	14.0855	14.0255	14.2441	14.1404	14.2296	14.0259	14.0788	0.261827	0.0120024	0.00311743	0.194993	0.0853373	0.0198987	0.162001	0.121454	0.0474223	-0.000648553	0.995723	0.993255	-0.100475	0.324681	0.201853	-0.184753	0.0586262	0.0261818	-0.251587	0.0130387	0.00415825	-0.151113	0.119649	0.0624359	-0.372281	-	-	Q8TEK3	447	Q8TEK3	sp|Q8TEK3|DOT1L_HUMAN Histone-lysine N-methyltransferase, H3 lysine-79 specific OS=Homo sapiens OX=9606 GN=DOT1L PE=1 SV=3	13.8295	1.48048e-145	276.91	294.07	1	S	ALDALHAQTVSQTAASSPQDAYRSPHSPFYQ	19	19233	6542	447	1	46	0.405201	0.0726481	0.332553	0.394923	0.123738	0.271186	0.0871373	0.148504	0.0974147	2.47122e-07	0.169207	3.65039e-06	3.55708e-07	0.0252744	4.38995e-05	0.102959	0.00898088	0.0707663	1.0712e-06	0.208955	1.12181e-05	1.34177e-06	0.0363168	9.94699e-05	0.303219	0.0758641	0.230382	0.0670084	0.0266373	-0.184105	14.0788
MARK1	Q9P0L2	Serine/threonine-protein kinase MARK1	MARK1_pS588_1ph	588	239	0.979162	VPAAS(0.979)PS(0.021)AHSISTATPDR	13.1717	13.3796	13.2126	13.7566	13.8104	13.6528	13.9077	13.8283	13.9781	13.7541	13.5417	13.565	13.4427	13.6511	13.7875	13.9726	13.8659	14.0356	13.7926	13.7541	13.693	0.261807	0.0322832	0.0108717	0.0637921	0.680443	0.493613	-0.00666923	0.966538	0.942526	0.650029	5.18954e-05	2.14104e-06	0.381553	0.00369657	0.000671338	0.485285	0.000462487	6.42166e-05	0.287271	0.0177283	0.00604442	-0.0942823	0.430354	0.315777	-	-	+	Q9P0L2	588	Q9P0L2	sp|Q9P0L2|MARK1_HUMAN Serine/threonine-protein kinase MARK1 OS=Homo sapiens OX=9606 GN=MARK1 PE=1 SV=2	16.7201	2.76574e-65	218.35	223.82	1	S	SEAYRPGTTQRVPAASPSAHSISTATPDRTR	5	26470	9333	588	1	24	-0.0235706	-0.293719	0.270148	0.0309427	-0.20558	0.236523	0.00992234	0.0435476	-0.0445909	0.542599	3.9043e-07	1.2381e-06	0.425839	3.8056e-05	7.02968e-06	0.796846	0.266508	0.255614	0.594916	1.73e-06	4.24279e-06	0.480604	9.33063e-05	1.88058e-05	0.899205	0.518076	0.485734	0.170959	0.0890233	-0.164744	13.693
MPDZ	O75970	Multiple PDZ domain protein	MPDZ_pS1283_1ph	1283	171.36	0.918614	APS(0.919)QS(0.081)ESEPEK	12.8439	12.7347	12.677	14.0012	13.662	13.786	12.6797	12.7486	12.7612	12.8061	13.0353	13.1102	12.8954	13.6459	13.9352	13.9135	12.8981	12.8273	12.7814	12.8061	13.1274	0.261803	0.0447274	0.0164223	0.0151685	0.93438	0.878739	0.105731	0.45269	0.295752	-0.0220116	0.885038	0.824853	-0.178083	0.170797	0.0872659	1.06453	6.4666e-07	7.04434e-09	0.817897	6.44886e-06	2.76282e-07	0.99598	1.11139e-06	1.82506e-08	-	+	-	O75970	1283	O75970	sp|O75970|MPDZ_HUMAN Multiple PDZ domain protein OS=Homo sapiens OX=9606 GN=MPDZ PE=1 SV=2	10.526	3.3118e-10	143.06	111.98	1	S	NPFADSLQINADKAPSQSESEPEKAPLCSVP	3	2841	1113	1283	1	39	-2.38837	-0.0300855	-2.35829	-2.83898	-0.0720751	-2.76691	-0.38259	0.0260283	0.068018	9.3225e-21	0.538847	1.16984e-20	4.20507e-22	0.150698	6.67068e-22	2.56585e-07	0.594453	0.173708	2.66437e-17	0.585932	1.25377e-17	1.80271e-18	0.186771	8.49874e-19	8.14801e-05	0.787537	0.3919	6.61235e-07	5.24107e-09	1.08654	13.1274
SRRM2	Q9UQ35	Serine/arginine repetitive matrix protein 2	SRRM2_pS2702_1ph	2702	123.38	1	RRPS(1)PQPS(1)PR	15.1778	15.16	15.0285	14.9991	15.0856	15.2309	15.5039	15.3451	15.4712	15.2811	15.4516	15.4244	15.2757	14.9355	14.9729	15.1787	15.7108	15.6842	15.5115	15.2811	15.2855	0.261799	0.0209636	0.00633886	-0.0761618	0.577722	0.375629	0.195495	0.0915066	0.0324487	0.317939	0.00741855	0.00152219	0.251635	0.026572	0.00818804	-0.0168934	0.88869	0.842381	-0.354854	0.0026704	0.000597317	-0.606489	3.27278e-05	1.74268e-06	0.0981408	-	+	Q9UQ35	2702	Q9UQ35	sp|Q9UQ35|SRRM2_HUMAN Serine/arginine repetitive matrix protein 2 OS=Homo sapiens OX=9606 GN=SRRM2 PE=1 SV=2	65.0922	0.000238827	28.583	65.092	1;2	S	DSRSLSYSPVERRRPSPQPSPRDQQSSSSER	4	28645	9918	2702	1	295	0.171724	-0.187244	0.358968	0.154006	-0.145627	0.299633	0.0649268	0.124262	0.0826453	0.000660407	0.000289847	8.72914e-08	0.00169848	0.00265284	1.12233e-06	0.137895	0.00816491	0.0636228	0.00134338	0.000621753	3.94953e-07	0.00303075	0.00452736	3.52229e-06	0.354944	0.0719781	0.215188	0.00533496	0.000991007	-0.334833	15.2855
SNX17	Q15036	Sorting nexin-17	SNX17_pS409_1ph	409	197.3	1	RSDS(1)QQAVK	17.3593	17.441	17.3777	17.3248	17.3082	17.444	17.3308	17.368	17.2765	17.394	17.6476	17.6084	17.7074	17.4688	17.515	17.5186	17.5903	17.6185	17.2661	17.394	17.448	0.261791	0.0094568	0.00230481	0.141805	0.197316	0.0680764	0.166551	0.0974627	0.0353254	-0.067556	0.502183	0.365459	-0.162795	0.0915337	0.0391107	-0.0336617	0.738397	0.648866	-0.153647	0.0989793	0.0499563	0.00914784	0.933396	0.901223	-	+	-	Q15036	409	Q15036	sp|Q15036|SNX17_HUMAN Sorting nexin-17 OS=Homo sapiens OX=9606 GN=SNX17 PE=1 SV=1	66.1939	3.58219e-20	162.35	194.29	1;2;3	S	KMLRRRVGGTLRRSDSQQAVKSPPLLESPDA	4	11486	4074	409	1	23	-0.63944	-0.545679	-0.093761	-0.722227	-0.566752	-0.155475	-0.166908	-0.105194	-0.0841213	1.21898e-08	1.30006e-07	0.168347	1.82883e-09	7.47229e-08	0.0285599	0.0198767	0.124716	0.214149	7.76489e-08	6.61918e-07	0.208736	1.35527e-08	3.73136e-07	0.0399988	0.126052	0.338871	0.438108	0.748186	0.646619	0.0338944	17.448
MYO18A	Q92614	Unconventional myosin-XVIIIa	MYO18A_pS1640_1ph	1640	111.38	0.999922	LATLS(1)DQVNRR	14.7551	14.7553	14.705	15.2151	15.134	15.2539	14.7424	14.6632	14.7845	14.9977	15.0274	14.9665	15.0069	15.246	15.3419	15.2871	14.7799	14.7641	14.8359	14.9977	14.963	0.261785	0.00105503	0.00015478	0.0906217	0.270094	0.109335	0.063266	0.405969	0.253974	-0.00843468	0.921539	0.876665	-0.206954	0.00629967	0.00132385	0.46257	5.95732e-06	1.74831e-07	0.291406	0.000367013	5.06317e-05	0.49836	2.72265e-06	6.30446e-08	-	-	-	Q92614	1640	Q92614	sp|Q92614|MY18A_HUMAN Unconventional myosin-XVIIIa OS=Homo sapiens OX=9606 GN=MYO18A PE=1 SV=3	41.0998	3.0436e-05	77.504	103.13	1	S	VLREKRELEGKLATLSDQVNRRDFESEKRLR	5	20142	6797	1640	1	66	0.195124	0.354892	-0.159768	0.241196	0.371606	-0.13041	0.0675458	0.0381876	0.0214738	0.000330398	2.26824e-07	0.00196308	3.43486e-05	1.16803e-07	0.00849954	0.143497	0.398558	0.63265	0.000710517	1.07092e-06	0.00350218	8.37138e-05	5.4695e-07	0.0129987	0.362505	0.644761	0.802717	6.88393e-06	1.36828e-07	0.471005	14.963
ACACA	Q13085	Acetyl-CoA carboxylase 1;Biotin carboxylase	ACACA_pS5_1ph	5	123.36	1	MDEPS(1)PLAQPLELNQHSR	12.9093	12.6063	12.8819	13.0919	13.1731	12.877	12.9217	12.8857	12.9998	13.1799	12.9247	13.0546	13.2033	13.1327	13.2946	13.0336	13.0936	13.2707	13.1408	13.1799	13.0428	0.261695	0.0627255	0.0254225	0.106265	0.536446	0.332407	0.232634	0.114005	0.0436661	0.136566	0.342909	0.217158	0.107505	0.464105	0.32696	0.248194	0.0701855	0.0327629	0.092764	0.508413	0.395839	-0.014741	0.926073	0.891479	-	-	+	Q13085	5	Q13085	sp|Q13085|ACACA_HUMAN Acetyl-CoA carboxylase 1 OS=Homo sapiens OX=9606 GN=ACACA PE=1 SV=2	114.637	1.5192e-10	107.82	123.36	1	S	___________MDEPSPLAQPLELNQHSRFI	5	9900	3688	5	1	109	0.0297023	0.029244	0.000458291	-0.0751091	-0.0662564	-0.00885268	0.0164893	0.0258003	0.121301	0.392541	0.399737	0.989364	0.039854	0.0663748	0.796978	0.632595	0.456531	0.00214678	0.448109	0.450315	0.990982	0.0557345	0.0881638	0.824381	0.800334	0.69253	0.0267536	0.438437	0.309307	0.111628	13.0428
TRAFD1	O14545	TRAF-type zinc finger domain-containing protein 1	TRAFD1_pS326_2ph	326	118.21	0.552737	ALPSLNT(0.336)GS(0.631)S(0.553)S(0.48)PR	11.2685	10.9457	10.921	11.1305	12.0376	11.4669	11.0643	11.4396	11.3273	11.3764	11.2374	11.27	11.4128	11.5041	11.504	11.3042	11.4706	11.597	11.6464	11.3764	11.365	0.261664	0.257837	0.156576	-0.107558	0.722967	0.549939	0.294224	0.229367	0.114012	0.23202	0.329512	0.206072	0.26458	0.263251	0.152288	0.499936	0.0303158	0.0117273	0.130714	0.578487	0.468674	-0.133866	0.571692	0.458199	0.905955	-	-	O14545	326	O14545	sp|O14545|TRAD1_HUMAN TRAF-type zinc finger domain-containing protein 1 OS=Homo sapiens OX=9606 GN=TRAFD1 PE=1 SV=1	2.65293	5.2087e-05	96.959	76.151	2	S	SCNPSRALPSLNTGSSSPRGVEEPDVIFQNF	10	752	395	326	2	17	-0.425514	-0.381157	-0.0443567	-0.463856	-0.419504	-0.0443525	-0.0393823	-0.0393866	-0.00104003	1.24827e-06	5.30405e-06	0.468194	3.79492e-07	1.51198e-06	0.468236	0.518876	0.518831	0.986328	4.51017e-06	1.71223e-05	0.522083	1.4221e-06	5.17721e-06	0.516753	0.724819	0.738824	0.995426	0.251812	0.147503	0.267916	11.365
GPATCH8	Q9UKJ3	G patch domain-containing protein 8	GPATCH8_pS740_1ph	740	170.02	1	GPKPEPPGS(1)GS(1)PAPPRR	17.2992	17.4357	17.2484	17.4606	17.444	17.4932	17.4684	17.31	17.4667	17.4448	17.5723	17.5764	17.6196	17.4327	17.5414	17.576	17.6681	17.5188	17.6171	17.4448	17.4819	0.261649	0.00251238	0.000445145	0.0507573	0.607196	0.407405	0.186318	0.0270516	0.00646547	0.0872695	0.276172	0.162715	0.0119379	0.900606	0.843938	0.138161	0.0722741	0.0339778	-0.0727312	0.344984	0.240348	-0.0846691	0.27253	0.174859	-0.10599	-	+	Q9UKJ3	740	Q9UKJ3	sp|Q9UKJ3|GPTC8_HUMAN G patch domain-containing protein 8 OS=Homo sapiens OX=9606 GN=GPATCH8 PE=1 SV=2	42.8131	1.86788e-28	151.56	42.813	1;2	S	ADSERGPKPEPPGSGSPAPPRRRRRAQDDSQ	11	27602	9710	740	1	72	-0.123833	0.0153583	-0.139191	-0.0253434	0.0736596	-0.099003	0.034885	-0.00530329	-0.0636047	0.00136826	0.64485	0.000481504	0.449223	0.0372992	0.00731771	0.301026	0.873208	0.0680046	0.00262332	0.686025	0.000966885	0.503614	0.0519836	0.0113273	0.545116	0.942577	0.224777	0.536404	0.406195	0.0508913	17.4819
NSD1	Q96L73	Histone-lysine N-methyltransferase, H3 lysine-36 and H4 lysine-20 specific	NSD1_pS486_1ph	486	215.15	1	S(0.002)LAFDS(0.998)EHS(1)ADEK	15.5494	15.5203	15.4596	15.7721	15.7013	15.6581	15.5403	15.4141	15.5614	15.6669	15.7931	15.7048	15.8165	15.8332	15.9263	15.9331	15.7435	15.6174	15.6323	15.6669	15.6755	0.261636	0.00208395	0.000353311	0.187032	0.0349312	0.00533361	0.15914	0.0503898	0.0145497	-0.00455449	0.962308	0.938592	-0.107051	0.166048	0.084239	0.200682	0.0107337	0.00324255	0.126078	0.0918045	0.045503	0.233129	0.00441972	0.000990944	0.211015	-	-	Q96L73	486	Q96L73	sp|Q96L73|NSD1_HUMAN Histone-lysine N-methyltransferase, H3 lysine-36 specific OS=Homo sapiens OX=9606 GN=NSD1 PE=1 SV=1	82.6069	4.02059e-36	170.64	140.77	1;2	S	LLNGCLKSLAFDSEHSADEKEKPCAKSRARK	9	21453	7407	486	1	64	-0.00116239	0.179925	-0.181087	-0.0839582	0.214514	-0.298472	-0.0126407	0.104745	0.0701551	0.981732	0.00207069	0.00196637	0.110799	0.000444325	1.20979e-05	0.803525	0.0508387	0.178111	0.985064	0.00374401	0.00350732	0.142726	0.000881046	3.07705e-05	0.902702	0.20426	0.397069	0.0116811	0.00274531	0.205237	15.6755
UTP3	Q9NQZ2	Something about silencing protein 10	UTP3_pS365_1ph	365	241.51	0.999998	TSAAACAVT(1)DLS(1)DDS(1)DFDEK	15.6938	15.8138	15.5277	15.5956	15.6072	15.6511	15.8719	15.6014	15.921	15.7705	15.9999	15.9298	15.8903	15.6672	15.6322	15.6973	16.2358	15.7576	16.1468	15.7705	15.7891	0.261543	0.062554	0.0253196	0.0475651	0.80118	0.660203	0.248633	0.0910997	0.0322859	0.119661	0.408738	0.276274	0.10675	0.466843	0.32961	-0.0604682	0.677841	0.576945	-0.274446	0.0465974	0.0197947	-0.381197	0.00895677	0.00240014	0.240181	-	-	Q9NQZ2	365	Q9NQZ2	sp|Q9NQZ2|SAS10_HUMAN Something about silencing protein 10 OS=Homo sapiens OX=9606 GN=UTP3 PE=1 SV=1	62.5789	1.71606e-92	209.12	82.849	1;2;3	S	SVSKTSAAACAVTDLSDDSDFDEKAKLKYYK	12	25466	8902	365	1	20	-0.250878	-0.232698	-0.0181801	-0.127483	-0.158892	0.0314086	0.0907269	0.0411382	-0.0326684	0.0301196	0.0424732	0.866458	0.247147	0.153301	0.771597	0.405798	0.704029	0.762727	0.0443112	0.0596225	0.888638	0.294966	0.189531	0.803068	0.636653	0.85707	0.88299	0.199695	0.108963	-0.180129	15.7891
KIAA1211	Q6ZU35	Uncharacterized protein KIAA1211	KIAA1211_pS1076_1ph	1076	104.01	0.642911	HS(0.357)LDGS(0.643)K	14.0298	13.9837	14.0943	14.4994	14.4341	14.4555	14.7122	14.7022	14.5674	14.3856	14.384	14.28	14.2282	14.6644	14.6217	14.6032	14.7125	14.657	14.4805	14.3856	14.4441	0.261478	0.00686534	0.00154458	0.166757	0.106541	0.027521	-0.0439579	0.673639	0.532269	0.624677	5.12904e-06	9.13146e-08	0.319241	0.00176905	0.000264042	0.427082	0.000125639	1.17866e-05	0.332361	0.00100765	0.000178129	0.01312	0.896566	0.851304	-	-	-	Q6ZU35	1076	Q6ZU35	sp|Q6ZU35|CRACD_HUMAN Capping protein-inhibiting regulator of actin dynamics OS=Homo sapiens OX=9606 GN=CRACD PE=1 SV=3	2.55375	0.0109403	13.373	104.01	1	S	RKEKPMLQSRHSLDGSKLTEKVETAQPLWIT	6	15479	5280	1076	1	25	-0.419822	0.547136	-0.966957	-0.460158	0.618484	-1.07864	-0.0262455	0.0854384	0.0140904	1.30394e-06	2.9467e-08	3.01682e-12	3.6775e-07	4.50177e-09	4.67851e-13	0.663038	0.166415	0.814694	4.6964e-06	1.83479e-07	5.44551e-11	1.38172e-06	3.44935e-08	1.00535e-11	0.817831	0.398782	0.909174	0.0338489	0.0110028	-0.197595	14.4441
LARP4B	Q92615	La-related protein 4B	LARP4B_pS524_1ph	524	159.1	0.839574	FTSSQT(0.001)QS(0.015)PT(0.108)PPKPPS(0.84)PS(0.038)FELGLSSFPPLPGAAGNLK	13.4631	13.5104	13.4311	13.4241	13.3255	13.309	13.5015	13.5712	13.4169	13.5311	13.5677	13.7064	13.9145	13.3996	13.3951	13.2719	13.5532	13.1138	13.3973	13.5311	13.4667	0.261361	0.0562466	0.0220784	0.00268652	0.989137	0.979569	-0.141765	0.329153	0.188579	0.0283617	0.858291	0.787118	-0.374765	0.00945261	0.00220846	-0.115318	0.392629	0.280499	-0.373993	0.0078538	0.0022439	0.00077226	0.996678	0.994126	-	-	+	Q92615	524	Q92615	sp|Q92615|LAR4B_HUMAN La-related protein 4B OS=Homo sapiens OX=9606 GN=LARP4B PE=1 SV=3	8.92327	1.49213e-37	148.34	159.1	1	S	FTSSQTQSPTPPKPPSPSFELGLSSFPPLPG	16	20163	6798	524	1	40	0.00382652	-0.296015	0.299841	0.0962296	-0.341192	0.437422	0.114661	-0.0229197	0.0222578	0.92209	4.368e-07	3.64679e-07	0.0225593	5.62823e-08	1.22534e-09	0.00815727	0.559854	0.57114	0.934405	1.89627e-06	1.41036e-06	0.0331546	2.93352e-07	8.10026e-09	0.0810434	0.763875	0.761105	0.295549	0.182992	-0.14368	13.4667
USP14	P54578	Ubiquitin carboxyl-terminal hydrolase 14	USP14_pS143_1ph	143	263.47	1	AS(1)GEMASAQYITAALR	15.402	15.3363	15.3735	15.3349	15.5264	15.5737	15.7142	15.9451	15.8223	15.6153	15.6114	15.6172	15.6672	15.4641	15.4368	15.4366	15.798	15.8235	15.8731	15.6153	15.5993	0.261354	0.00469248	0.000965694	-0.032523	0.776139	0.623858	0.0043229	0.969952	0.947835	0.456609	5.99347e-05	2.63818e-06	0.199578	0.024083	0.00725074	0.107739	0.19573	0.116887	-0.186137	0.0292041	0.0111774	-0.385716	0.000203278	1.97643e-05	-	-	-	P54578	143	P54578	sp|P54578|UBP14_HUMAN Ubiquitin carboxyl-terminal hydrolase 14 OS=Homo sapiens OX=9606 GN=USP14 PE=1 SV=3	100.693	1.38605e-89	232.08	185.46	1	S	ELKDALKRYAGALRASGEMASAQYITAALRD	2	7607	2922	143	1	46	-0.0715415	-0.364588	0.293046	0.0889801	-0.255854	0.344834	0.0562213	0.00443343	-0.1043	0.128322	1.94404e-07	3.84822e-06	0.0628712	2.07835e-05	4.28471e-07	0.226345	0.922405	0.0320188	0.165748	9.36944e-07	1.17461e-05	0.0849043	5.40648e-05	1.47781e-06	0.464057	0.96612	0.140784	0.000625192	5.99475e-05	-0.34887	15.5993
MAP1S	Q66K74	Microtubule-associated protein 1S;MAP1S heavy chain;MAP1S light chain	MAP1S_pS759_1ph	759	174.26	0.999997	AVPMAPAPAS(1)PGSSNDSSAR	18.1003	18.0603	18.0383	18.0983	18.2343	18.1281	18.2902	18.4164	18.2639	18.2816	18.2478	18.3688	18.3658	18.2042	18.2102	18.2469	18.4761	18.4097	18.4071	18.2816	18.2565	0.261192	0.000707318	9.49339e-05	0.066899	0.404802	0.20681	0.107435	0.127124	0.0505353	0.257223	0.00100198	0.000111203	0.103466	0.125533	0.0586486	0.0872409	0.180048	0.105401	-0.107052	0.101046	0.0512704	-0.210518	0.00354766	0.000748417	0.273144	-	+	Q66K74	759	Q66K74	sp|Q66K74|MAP1S_HUMAN Microtubule-associated protein 1S OS=Homo sapiens OX=9606 GN=MAP1S PE=1 SV=2	55.4558	9.13496e-21	163.33	171.42	1;2	S	EFEHRKAVPMAPAPASPGSSNDSSARSQERA	10	14326	4878	759	1	53	0.0103412	-0.23166	0.242002	0.0595275	-0.28955	0.349078	-0.0348174	-0.141894	-0.0840037	0.73319	3.75306e-07	2.01795e-07	0.0616254	1.41303e-08	7.54583e-10	0.258943	0.000159019	0.0115126	0.770277	1.66989e-06	8.3746e-07	0.0833795	9.04129e-08	5.28578e-09	0.50118	0.00788107	0.0748432	0.0158126	0.00406789	-0.169982	18.2565
CUX1	P39880	Homeobox protein cut-like 1	CUX1_pS914_1ph	914	105.51	0.960332	SETPQNSPLPS(0.039)S(0.96)PIVPMSK	12.4269	12.5858	12.8409	12.5054	12.7109	12.2638	12.4743	12.6037	12.5599	12.6041	12.695	12.9837	12.9583	12.5521	12.5307	12.4964	12.4361	12.3012	12.4702	12.6041	12.5802	0.261115	0.0976129	0.0447753	0.0330278	0.880357	0.786776	-0.14349	0.400224	0.249306	-0.0719135	0.678963	0.557565	-0.476518	0.00533154	0.00107209	-0.124523	0.429241	0.314978	-0.35261	0.0257175	0.009556	0.123908	0.432046	0.3173	-	-	+	P39880	914	P39880	sp|P39880|CUX1_HUMAN Homeobox protein cut-like 1 OS=Homo sapiens OX=9606 GN=CUX1 PE=1 SV=3	13.886	1.63308e-06	87.142	95.835	1;2;3	S	GASRSETPQNSPLPSSPIVPMSKPTKPSVPP	12	6025	2445	914	1	64	0.25567	0.799395	-0.543725	0.333654	0.865373	-0.53172	0.0451053	0.0330997	-0.0328792	6.90102e-06	1.43431e-13	9.64852e-11	1.88828e-07	3.63331e-14	1.39175e-10	0.285651	0.429917	0.432943	2.09522e-05	9.10945e-12	1.00396e-09	7.65853e-07	3.02447e-12	1.22388e-09	0.531159	0.670689	0.658516	0.764387	0.667111	-0.0526097	12.5802
KIF1C	O43896	Kinesin-like protein KIF1C	KIF1C_pS676_2ph	676	106.35	0.99858	LY(0.002)ADS(0.999)DS(0.999)GDDS(0.001)DK	16.7363	16.6592	16.6376	16.7145	16.6012	16.6288	16.7981	16.7431	16.7967	16.7737	16.961	16.938	16.9173	16.7846	16.8046	16.7776	17.0375	17.0027	16.9494	16.7737	16.8018	0.261058	0.000220784	2.34138e-05	0.140796	0.0383004	0.0060933	0.217245	0.00158224	0.000165607	0.101609	0.0896176	0.0368932	0.0577964	0.339047	0.214051	-0.0295632	0.625086	0.517613	-0.149825	0.0125662	0.00397182	-0.207622	0.0015198	0.000258283	-	-	-	O43896	676	O43896	sp|O43896|KIF1C_HUMAN Kinesin-like protein KIF1C OS=Homo sapiens OX=9606 GN=KIF1C PE=1 SV=3	30.8514	4.75328e-05	96.821	62.377	1;2	S	ADLLLEQQRLYADSDSGDDSDKRSCEESWRL	7	1831	761	676	2	30	-0.23429	-0.609071	0.37478	-0.175563	-0.556049	0.380486	-0.0465881	-0.0522942	-0.105316	1.26154e-05	7.65997e-12	1.91005e-08	0.000306675	3.51279e-11	1.51773e-08	0.252789	0.201359	0.0155755	3.60549e-05	2.07837e-10	1.0274e-07	0.000621322	6.54754e-10	7.34368e-08	0.494743	0.443116	0.0902327	0.0304547	0.00958256	-0.131172	16.8018
EIF2AK3	Q9NZJ5	Eukaryotic translation initiation factor 2-alpha kinase 3	EIF2AK3_pT557_1ph	557	402.4	0.944092	KES(0.056)ET(0.944)QCQTENKYDSVSGEANDSSWNDIK	14.3632	14.4952	14.7876	14.419	14.4271	14.8139	14.393	14.6886	14.4893	14.569	14.7342	14.8718	14.8232	14.5038	14.834	14.9904	14.7299	14.5277	15.0133	14.569	14.6522	0.261056	0.180281	0.0984063	0.222754	0.335919	0.153835	0.233357	0.260717	0.136341	-0.025059	0.915514	0.86844	-0.0527582	0.81884	0.727677	0.00461569	0.98408	0.97565	-0.0336868	0.8733	0.823852	0.0190714	0.932135	0.899665	-	-	-	Q9NZJ5	557	Q9NZJ5	sp|Q9NZJ5|E2AK3_HUMAN Eukaryotic translation initiation factor 2-alpha kinase 3 OS=Homo sapiens OX=9606 GN=EIF2AK3 PE=1 SV=3	12.2798	0	378.83	402.4	1	T	RLFHPHPHRQRKESETQCQTENKYDSVSGEA	5	35039	9288	557	1	10	-0.209823	0.143234	-0.353057	-0.198935	0.223747	-0.422682	-0.0686049	0.00101975	-0.0794927	0.0337359	0.134083	0.00112659	0.0428516	0.0246932	0.000207401	0.462112	0.991211	0.395395	0.0491173	0.169034	0.00210628	0.0596347	0.0355294	0.000416063	0.682908	0.996404	0.62908	0.897721	0.844519	0.0296747	14.6522
PRKAR1A	P10644	cAMP-dependent protein kinase type I-alpha regulatory subunit;cAMP-dependent protein kinase type I-alpha regulatory subunit, N-terminally processed	PRKAR1A_pS77_2ph	77	149.85	0.866915	T(0.133)DS(0.867)REDEIS(1)PPPPNPVVK	15.694	15.7801	15.8113	15.6364	15.661	15.9119	16.5535	16.5961	16.6537	16.1942	16.1202	15.9385	16.0097	16.0063	16.022	15.9959	16.679	16.4646	16.5569	16.1942	16.124	0.261045	0.0104862	0.0026256	0.271592	0.0170379	0.00193532	-0.0342952	0.76615	0.647437	0.839311	5.60106e-07	3.55357e-09	0.54397	3.11675e-05	1.37553e-06	-0.0253225	0.807972	0.735227	-0.0147765	0.888524	0.843379	-0.558746	2.13007e-05	9.7577e-07	-	-	-	P10644	77	P10644	sp|P10644|KAP0_HUMAN cAMP-dependent protein kinase type I-alpha regulatory subunit OS=Homo sapiens OX=9606 GN=PRKAR1A PE=1 SV=1	8.13848	9.96891e-12	131.02	121.65	1;2	S	AKQIQNLQKAGTRTDSREDEISPPPPNPVVK	3	4123	1703	77	2	28	-0.0618465	0.0138256	-0.0756722	-0.0878892	0.00466481	-0.092554	-0.0842906	-0.0674088	-0.058248	0.225064	0.78204	0.14164	0.0910572	0.925557	0.076368	0.104018	0.187746	0.252119	0.274612	0.812359	0.178749	0.119249	0.938473	0.098969	0.304619	0.42563	0.482192	3.45307e-07	2.30186e-09	-0.864633	16.124
SCAF11	Q99590	Protein SCAF11	SCAF11_pS834_2ph	834	99.343	1	KS(1)QS(1)PS(1)PK	15.55	15.4802	15.6232	15.7087	15.281	15.8199	15.6345	15.785	15.5785	15.6838	15.8379	15.76	15.8384	16.2138	15.8083	15.8248	15.511	15.8348	15.6667	15.6838	15.7062	0.260964	0.11668	0.056106	0.34576	0.0695873	0.014813	0.00483596	0.982359	0.97006	0.114842	0.515327	0.378609	-0.141286	0.417179	0.281658	0.0520371	0.769688	0.687063	0.136834	0.407659	0.296562	0.278119	0.0891766	0.0432508	-	-	+	Q99590	834	Q99590	sp|Q99590|SCAFB_HUMAN Protein SCAF11 OS=Homo sapiens OX=9606 GN=SCAF11 PE=1 SV=2	55.2612	0.00199352	66.737	55.261	2;3	S	PRRETGKESRKSQSPSPKNESARGRKKSRSQ	6	22372	7690	834	2	66	0.114653	0.17352	-0.0588674	0.0506001	0.166539	-0.115939	-0.0752951	-0.0182238	-0.0112421	0.0233738	0.00146543	0.219589	0.288687	0.00205087	0.0220632	0.121135	0.6984	0.810835	0.0351283	0.00273978	0.265551	0.339208	0.00357329	0.0314184	0.329927	0.854027	0.906998	0.732869	0.627223	-0.062805	15.7062
CWC22	Q9HCG8	Pre-mRNA-splicing factor CWC22 homolog	CWC22_pS61_1ph	61	239.51	0.999974	GRS(1)YDSSMESR	17.1308	17.0214	16.8541	16.9294	16.9942	16.7289	17.0517	16.8544	17.0522	16.963	17.3569	17.2218	17.2103	16.9698	16.9866	16.9487	16.9201	16.9365	16.9712	16.963	17.0032	0.260912	0.0141754	0.00385702	0.0841577	0.498328	0.293463	-0.0435272	0.714695	0.58211	-0.0159432	0.895747	0.839603	-0.320383	0.00405104	0.000755474	-0.117892	0.236372	0.1475	-0.294646	0.00576005	0.00152793	0.0257361	0.816408	0.744132	-	-	-	Q9HCG8	61	Q9HCG8	sp|Q9HCG8|CWC22_HUMAN Pre-mRNA-splicing factor CWC22 homolog OS=Homo sapiens OX=9606 GN=CWC22 PE=1 SV=3	46.2668	1.72524e-52	152.81	228.76	1	S	FDYSRSDYEHSRRGRSYDSSMESRNRDREKR	3	25117	8753	61	1	50	0.259606	-0.0414086	0.301015	0.275678	0.0359542	0.239724	0.0558544	0.117146	0.0397831	1.27653e-05	0.356283	1.92826e-06	6.04339e-06	0.421791	3.29696e-05	0.217792	0.0153229	0.375042	3.64347e-05	0.407194	6.33201e-06	1.71861e-05	0.47379	7.63798e-05	0.45596	0.103215	0.610983	0.323788	0.206694	-0.101949	17.0032
TOX4	O94842	TOX high mobility group box family member 4	TOX4_pT176_2ph	176	145.83	0.894528	LS(0.012)T(0.093)T(0.895)PS(0.999)PT(0.002)S(0.179)S(0.821)LHEDGVEDFR	15.3937	15.5314	15.255	15.6976	15.5553	15.3349	15.4088	15.4182	15.6599	15.6135	15.6985	15.6357	15.6284	15.7521	15.7321	15.7105	15.5256	15.5303	15.5924	15.6135	15.5644	0.260844	0.0279253	0.009092	0.202324	0.126005	0.0352939	0.0537775	0.688345	0.550155	0.102281	0.393734	0.262564	-0.104785	0.382281	0.251508	0.135919	0.229653	0.142233	0.0773994	0.505533	0.392598	0.182185	0.108405	0.0549998	-0.317269	-	+	O94842	176	O94842	sp|O94842|TOX4_HUMAN TOX high mobility group box family member 4 OS=Homo sapiens OX=9606 GN=TOX4 PE=1 SV=1	9.85329	2.29078e-18	143.06	132.26	2;3	T	TILPPAQSPEDRLSTTPSPTSSLHEDGVEDF	4	30824	1159	176	2	18	0.0886988	0.0534126	0.0352862	0.0834743	0.103445	-0.0199703	0.0565837	0.11184	0.0618081	0.0868238	0.289816	0.480469	0.105478	0.048885	0.688254	0.263036	0.0347404	0.223027	0.116481	0.337758	0.533758	0.136283	0.0667127	0.727362	0.505326	0.167176	0.449832	0.796581	0.707632	0.0336383	15.5644
YBX3	P16989	Y-box-binding protein 3	YBX3_pS204_3ph	204	218.21	0.999997	NYAGEEEEEGS(1)GS(1)S(1)EGFDPPATDR	17.0009	17.0243	17.0381	17.2988	17.3549	17.2574	17.2089	17.1942	17.2486	17.3716	17.2398	17.2721	17.3338	17.495	17.4371	17.459	17.3383	17.3599	17.329	17.3716	17.2817	0.260819	9.46943e-05	8.59107e-06	0.159943	0.0123009	0.00122349	0.125149	0.0302095	0.00743021	0.196184	0.00150398	0.000191222	0.0605141	0.271285	0.1586	0.282658	4.64957e-05	3.2445e-06	0.181782	0.00191812	0.000397004	0.121268	0.0255583	0.00906624	-	-	-	P16989	204	P16989	sp|P16989|YBOX3_HUMAN Y-box-binding protein 3 OS=Homo sapiens OX=9606 GN=YBX3 PE=1 SV=4	54.882	1.93143e-54	196.61	107.56	2;3	S	PRNYAGEEEEEGSGSSEGFDPPATDRQFSGA	14	4513	1881	204	3	19	-0.234314	-0.179569	-0.054745	-0.227621	-0.145602	-0.0820193	-0.0170503	0.0102239	-0.0237431	4.71366e-06	0.00010856	0.150504	6.81292e-06	0.000848893	0.0371906	0.645617	0.782336	0.523096	1.48858e-05	0.000254315	0.188852	1.9127e-05	0.00159579	0.0510441	0.80905	0.896646	0.728436	0.11009	0.0505298	0.0864742	17.2817
YBX3	P16989	Y-box-binding protein 3	YBX3_pS201_3ph	201	212.74	1	NYAGEEEEEGS(1)GS(1)S(1)EGFDPPATDR	17.0009	17.0243	17.0381	17.2988	17.3549	17.2574	17.2089	17.1942	17.2486	17.3716	17.2398	17.2721	17.3338	17.495	17.4371	17.459	17.3383	17.3599	17.329	17.3716	17.2817	0.260819	9.46943e-05	8.59107e-06	0.159943	0.0123009	0.00122349	0.125149	0.0302095	0.00743021	0.196184	0.00150398	0.000191222	0.0605141	0.271285	0.1586	0.282658	4.64957e-05	3.2445e-06	0.181782	0.00191812	0.000397004	0.121268	0.0255583	0.00906624	-	-	-	P16989	201	P16989	sp|P16989|YBOX3_HUMAN Y-box-binding protein 3 OS=Homo sapiens OX=9606 GN=YBX3 PE=1 SV=4	63.5494	1.65171e-53	192.9	123.36	2;3	S	RGPPRNYAGEEEEEGSGSSEGFDPPATDRQF	11	4511	1881	201	3	19	-0.234314	-0.179569	-0.054745	-0.227621	-0.145602	-0.0820193	-0.0170503	0.0102239	-0.0237431	4.71366e-06	0.00010856	0.150504	6.81292e-06	0.000848893	0.0371906	0.645617	0.782336	0.523096	1.48858e-05	0.000254315	0.188852	1.9127e-05	0.00159579	0.0510441	0.80905	0.896646	0.728436	0.11009	0.0505298	0.0864742	17.2817
YBX3	P16989	Y-box-binding protein 3	YBX3_pS203_3ph	203	242.07	0.999996	NYAGEEEEEGS(1)GS(1)S(1)EGFDPPATDR	17.0009	17.0243	17.0381	17.2988	17.3549	17.2574	17.2089	17.1942	17.2486	17.3716	17.2398	17.2721	17.3338	17.495	17.4371	17.459	17.3383	17.3599	17.329	17.3716	17.2817	0.260819	9.46943e-05	8.59107e-06	0.159943	0.0123009	0.00122349	0.125149	0.0302095	0.00743021	0.196184	0.00150398	0.000191222	0.0605141	0.271285	0.1586	0.282658	4.64957e-05	3.2445e-06	0.181782	0.00191812	0.000397004	0.121268	0.0255583	0.00906624	-	-	-	P16989	203	P16989	sp|P16989|YBOX3_HUMAN Y-box-binding protein 3 OS=Homo sapiens OX=9606 GN=YBX3 PE=1 SV=4	54.0126	2.99687e-77	228.06	107.56	1;2;3	S	PPRNYAGEEEEEGSGSSEGFDPPATDRQFSG	13	4512	1881	203	3	19	-0.234314	-0.179569	-0.054745	-0.227621	-0.145602	-0.0820193	-0.0170503	0.0102239	-0.0237431	4.71366e-06	0.00010856	0.150504	6.81292e-06	0.000848893	0.0371906	0.645617	0.782336	0.523096	1.48858e-05	0.000254315	0.188852	1.9127e-05	0.00159579	0.0510441	0.80905	0.896646	0.728436	0.11009	0.0505298	0.0864742	17.2817
CDK6	Q00534	Cyclin-dependent kinase 6	CDK6_pS317_1ph	317	105.51	0.990427	ENLDSHLPPS(0.99)QNT(0.009)SELNTA	15.2772	15.3198	15.2265	16.0606	16.0664	15.987	15.8348	15.8283	15.8258	15.9194	15.5652	15.5151	15.5253	16.3034	16.3762	16.283	16.0768	16.2128	16.2247	15.9194	15.8674	0.260684	0.000709584	9.52958e-05	0.282866	0.00104854	3.98499e-05	0.341769	7.75605e-05	4.44203e-06	0.555143	8.24365e-07	6.58769e-09	0.636228	1.43074e-07	8.95592e-10	0.763468	2.95457e-08	5.76455e-11	0.78565	1.69149e-08	3.72255e-11	0.149421	0.0264272	0.00945073	-	+	-	Q00534	317	Q00534	sp|Q00534|CDK6_HUMAN Cyclin-dependent kinase 6 OS=Homo sapiens OX=9606 GN=CDK6 PE=1 SV=1	20.4449	1.63308e-06	87.806	105.51	1	S	DLERCKENLDSHLPPSQNTSELNTA______	10	8386	3359	317	1	15	-0.405924	-0.745555	0.339631	-0.560178	-0.742996	0.182818	-0.111773	0.0450402	0.0424818	1.29185e-08	6.20155e-13	1.82643e-07	7.61567e-11	6.57743e-13	0.00035056	0.0151104	0.293539	0.320999	8.18047e-08	2.79853e-11	7.66016e-07	9.10694e-10	2.84947e-11	0.000674076	0.110358	0.544528	0.557361	0.00456481	0.000808694	0.208325	15.8674
FAM126A	Q9BYI3	Hyccin	FAM126A_pS485_1ph	485	93.839	0.999232	FS(0.001)ACS(0.999)LQEEK	14.5386	14.2565	14.4698	14.6113	14.7477	14.6169	14.7052	14.4068	14.5299	14.599	14.6837	14.6564	14.7068	14.6326	14.7348	14.7264	14.5883	14.6889	14.3326	14.599	14.5916	0.260671	0.0414227	0.0148823	0.0392983	0.818018	0.686804	-0.0107539	0.948085	0.911937	0.125697	0.33112	0.207412	-0.145729	0.25661	0.147153	0.236993	0.0558342	0.0246547	0.0156199	0.910348	0.872405	0.161349	0.189673	0.110996	-	-	-	Q9BYI3	485	Q9BYI3	sp|Q9BYI3|HYCCI_HUMAN Hyccin OS=Homo sapiens OX=9606 GN=FAM126A PE=1 SV=2	31.1453	0.000636849	68.986	93.839	1	S	VGCGAGTDANRFSACSLQEEKLIYVSERTEL	5	23447	8147	485	1	18	0.0101456	0.252133	-0.241988	-0.0846394	0.269289	-0.353929	-0.00410226	0.107839	0.0906827	0.799098	4.78754e-06	8.05155e-06	0.0449328	2.02859e-06	4.25752e-08	0.917971	0.0132824	0.033013	0.828272	1.56673e-05	2.2912e-05	0.0623288	6.72328e-06	1.86245e-07	0.962511	0.0948235	0.143682	0.385883	0.261783	0.111296	14.5916
ACLY	P53396	ATP-citrate synthase	ACLY_pS481_1ph	481	186.5	0.999999	PAMPQDSVPS(1)PR	18.4494	18.4507	18.388	18.863	18.7096	19.097	18.696	18.7546	18.6909	18.7908	18.7387	18.7057	18.6257	18.8436	18.9905	19.0847	18.9727	18.9296	18.9607	18.7908	18.7766	0.260666	0.0128421	0.00340393	0.0830519	0.49578	0.291116	0.240527	0.0254073	0.0059655	0.284443	0.00830617	0.00175081	0.264304	0.0123407	0.0030749	0.460498	0.000154754	1.56628e-05	0.282884	0.0066538	0.00182883	0.0185797	0.865175	0.810209	0.414052	-	+	P53396	481	P53396	sp|P53396|ACLY_HUMAN ATP-citrate synthase OS=Homo sapiens OX=9606 GN=ACLY PE=1 SV=3	60.0293	3.17835e-17	168.83	161.41	1	S	PAKKAKPAMPQDSVPSPRSLQGKSTTLFSRH	10	7516	2878	481	1	80	-0.624013	-0.419796	-0.204217	-0.607522	-0.426401	-0.181122	-0.00318477	-0.0262802	-0.0196749	2.35652e-11	1.36397e-08	0.000167526	3.67929e-11	1.07383e-08	0.000545759	0.942051	0.550599	0.65427	3.80504e-10	9.43883e-08	0.000367076	4.93681e-10	7.18739e-08	0.00101969	0.974377	0.758933	0.818578	0.0811412	0.0341128	0.176055	18.7766
RERE	Q9P2R6	Arginine-glutamic acid dipeptide repeats protein	RERE_pS641_1ph	641	124.81	0.736819	EEAS(0.737)S(0.263)PLK	16.3839	16.4586	16.3113	16.3085	16.4656	16.3529	16.4563	16.4415	16.4097	16.5092	16.6438	16.6169	16.6751	16.407	16.468	16.4067	16.6149	16.4335	16.4684	16.5092	16.4671	0.260658	0.00177139	0.000290167	0.0515794	0.579212	0.377093	0.0697559	0.385925	0.236885	0.0512598	0.516543	0.379985	-0.139642	0.0653498	0.0255162	-0.00893654	0.912876	0.87692	-0.218015	0.00540199	0.00141143	-0.0783729	0.286094	0.186318	-	-	-	Q9P2R6	641	Q9P2R6	sp|Q9P2R6|RERE_HUMAN Arginine-glutamic acid dipeptide repeats protein OS=Homo sapiens OX=9606 GN=RERE PE=1 SV=2	4.47106	0.000115724	78.219	120.99	1	S	AETVKKSAKKVKEEASSPLKSNKRQREKVAS	4	26848	9429	641	1	42	0.242777	0.187281	0.0554958	0.292789	0.181887	0.110902	0.138652	0.0832449	0.0886396	2.65335e-05	0.00042236	0.218004	2.57095e-06	0.000556411	0.0200481	0.00507475	0.071539	0.0564132	7.09822e-05	0.00087632	0.263858	7.89516e-06	0.00108277	0.0287253	0.0634865	0.248029	0.201474	0.433869	0.304724	-0.0601963	16.4671
HSPA1A;HSPA1B	P0DMV8	Heat shock 70 kDa protein 1A;Heat shock 70 kDa protein 1B	HSPA1A_pS633_1ph	633	183.99	0.80903	GGS(0.012)GS(0.809)GPT(0.179)IEEVD	13.7303	13.6874	13.5918	13.7937	13.7354	13.6008	14.029	14.0754	13.8229	13.9323	13.9893	13.7694	14.0328	13.9081	13.6636	13.7426	14.1851	14.0881	14.0852	13.9323	13.8698	0.260648	0.0329874	0.011188	0.0614795	0.692273	0.509342	0.143664	0.257482	0.13412	0.305933	0.0155234	0.00392597	0.188949	0.118433	0.0543347	0.0401012	0.751985	0.665667	-0.159068	0.172447	0.0997167	-0.348017	0.00605071	0.00146951	-	-	-	P0DMV8;P0DMV9	633;633	P0DMV8	sp|P0DMV8|HS71A_HUMAN Heat shock 70 kDa protein 1A OS=Homo sapiens OX=9606 GN=HSPA1A PE=1 SV=1;sp|P0DMV9|HS71B_HUMAN Heat shock 70 kDa protein 1B OS=Homo sapiens OX=9606 GN=HSPA1B PE=1 SV=1	6.54735	1.97423e-19	160.46	183.99	1	S	GPGGFGAQGPKGGSGSGPTIEEVD_______	5	4032	1667	633	1	46	0.0874123	-0.515449	0.602861	0.0704834	-0.520985	0.591469	0.0389204	0.0503127	0.0558493	0.0322204	5.76782e-11	4.19872e-12	0.0776207	4.8334e-11	5.79469e-12	0.315119	0.19824	0.155404	0.047135	1.07338e-09	7.18403e-11	0.103102	8.45747e-10	8.47844e-11	0.558749	0.438861	0.367365	0.0313022	0.00993574	-0.265832	13.8698
ATF7IP	Q6VMQ6	Activating transcription factor 7-interacting protein 1	ATF7IP_pS852_1ph	852	103.87	0.95042	PNNVPS(0.016)VPS(0.95)PS(0.033)IQR	11.835	11.7447	11.8331	11.4922	11.6864	11.4809	11.502	11.4618	11.4872	11.7298	12.0445	12.0838	12.0663	11.977	11.8069	12.005	11.8868	12.048	11.7682	11.7298	11.7835	0.260593	0.0349548	0.0120556	0.376456	0.00939876	0.000844291	0.417303	0.00275245	0.000332823	-0.320564	0.0128355	0.00306044	-0.163854	0.181726	0.0944306	-0.251091	0.0369495	0.0149213	-0.135227	0.252239	0.161779	0.0286265	0.828003	0.760287	-	-	+	Q6VMQ6	852	Q6VMQ6	sp|Q6VMQ6|MCAF1_HUMAN Activating transcription factor 7-interacting protein 1 OS=Homo sapiens OX=9606 GN=ATF7IP PE=1 SV=3	14.5381	5.84575e-05	79.073	87.676	1	S	SLPNPTKPNNVPSVPSPSIQRNPTASAAPLG	9	15232	5204	852	1	51	-0.0809336	0.292149	-0.373082	-0.0494926	0.348562	-0.398054	0.0308124	0.0557845	-0.00062858	0.0461141	3.92416e-07	1.0675e-08	0.206726	2.99981e-08	3.91075e-09	0.425484	0.157128	0.986911	0.0653848	1.737e-06	6.15517e-08	0.250986	1.71355e-07	2.21325e-08	0.655309	0.38739	0.99562	0.589321	0.462196	0.0694735	11.7835
TACC2	O95359	Transforming acidic coiled-coil-containing protein 2	TACC2_pS2390_1ph	2390	109.44	0.959111	T(0.007)PS(0.025)S(0.959)PS(0.009)K	14.1651	14.1326	14.0002	13.9457	14.0367	13.9902	13.9875	13.9274	14.0358	13.955	14.5186	14.396	14.1642	13.9778	13.9993	13.957	14.1939	14.0473	14.1448	13.955	14.0765	0.260291	0.0176693	0.00509976	-0.0128495	0.932482	0.87512	0.145084	0.192676	0.0899897	-0.115733	0.284738	0.169394	-0.23094	0.0335135	0.0109809	-0.108445	0.29735	0.196307	-0.381586	0.0011551	0.000211656	-0.150646	0.145086	0.0793247	-	-	+	O95359	2390	O95359	sp|O95359|TACC2_HUMAN Transforming acidic coiled-coil-containing protein 2 OS=Homo sapiens OX=9606 GN=TACC2 PE=1 SV=3	15.8412	0.00975158	7.979	109.44	1	S	DESVDPFKTSSKTPSSPSKSPASFEIPASAM	4	3328	1268	2390	1	28	0.315098	-0.142682	0.45778	0.48003	-0.0687135	0.548743	0.164192	0.0732291	-0.000739369	3.08845e-05	0.0224806	2.38567e-07	1.20418e-07	0.244923	1.64199e-08	0.0101235	0.216438	0.989823	8.14781e-05	0.0331867	9.67127e-07	5.14432e-07	0.289771	7.88264e-08	0.0908368	0.459911	0.996222	0.954761	0.928953	0.00728802	14.0765
BCL9L	Q86UU0	B-cell CLL/lymphoma 9-like protein	BCL9L_pS987_2ph	987	132.8	0.997893	SPQVLGSSLS(0.002)VRS(0.998)PT(0.006)GS(0.975)PS(0.019)R	15.0692	15.0408	14.4691	15.0115	15.0298	14.8138	15.3714	15.0813	15.6036	15.1245	15.2071	14.9371	15.2157	14.9251	15.0987	15.1209	15.4918	15.4505	15.4849	15.1245	15.1336	0.260272	0.169089	0.0905532	0.0965235	0.695384	0.513965	0.123616	0.560122	0.405213	0.49243	0.0144104	0.00355538	0.355775	0.0652571	0.0254668	0.0920121	0.639414	0.533581	-0.0717363	0.717936	0.626597	-0.427511	0.0258171	0.00917691	-0.629799	-	+	Q86UU0	987	Q86UU0	sp|Q86UU0|BCL9L_HUMAN B-cell CLL/lymphoma 9-like protein OS=Homo sapiens OX=9606 GN=BCL9L PE=1 SV=1	27.3061	2.02741e-12	116.49	132.8	2;3	S	PLKSPQVLGSSLSVRSPTGSPSRLKSPSMAV	13	16561	5585	987	2	34	0.46069	-0.574503	1.03519	0.486868	-0.564014	1.05088	0.0230836	0.0073946	-0.0030947	1.86236e-09	5.20198e-11	2.16278e-15	7.7221e-10	7.05299e-11	1.66089e-15	0.586853	0.861292	0.941685	1.55713e-08	9.97803e-10	1.42643e-13	6.41563e-09	1.15405e-09	1.05485e-13	0.772558	0.937127	0.977365	0.0397764	0.0135552	-0.400418	15.1336
BCL9L	Q86UU0	B-cell CLL/lymphoma 9-like protein	BCL9L_pS991_2ph	991	132.8	0.985614	S(0.001)PT(0.013)GS(0.986)PSR	15.0692	15.0408	14.4691	15.0115	15.0298	14.8138	15.3714	15.0813	15.6036	15.1245	15.2071	14.9371	15.2157	14.9251	15.0987	15.1209	15.4918	15.4505	15.4849	15.1245	15.1336	0.260272	0.169089	0.0905532	0.0965235	0.695384	0.513965	0.123616	0.560122	0.405213	0.49243	0.0144104	0.00355538	0.355775	0.0652571	0.0254668	0.0920121	0.639414	0.533581	-0.0717363	0.717936	0.626597	-0.427511	0.0258171	0.00917691	-0.629799	-	+	Q86UU0	991	Q86UU0	sp|Q86UU0|BCL9L_HUMAN B-cell CLL/lymphoma 9-like protein OS=Homo sapiens OX=9606 GN=BCL9L PE=1 SV=1	18.6877	2.02741e-12	116.49	81.915	1;2	S	PQVLGSSLSVRSPTGSPSRLKSPSMAVPSPG	5	16562	5585	991	2	34	0.46069	-0.574503	1.03519	0.486868	-0.564014	1.05088	0.0230836	0.0073946	-0.0030947	1.86236e-09	5.20198e-11	2.16278e-15	7.7221e-10	7.05299e-11	1.66089e-15	0.586853	0.861292	0.941685	1.55713e-08	9.97803e-10	1.42643e-13	6.41563e-09	1.15405e-09	1.05485e-13	0.772558	0.937127	0.977365	0.0397764	0.0135552	-0.400418	15.1336
FAM98A	Q8NCA5	Protein FAM98A	FAM98A_pS285_1ph	285	111.33	0.999695	TSSGS(1)IR	15.6043	15.2872	15.2561	15.1747	15.3296	14.8651	15.4381	15.0835	15.3189	15.3145	15.6078	15.5315	15.7891	14.8958	15.0126	15.0383	15.2413	15.0123	15.1625	15.3145	15.2639	0.260253	0.104829	0.0489843	-0.140914	0.47042	0.265957	-0.141497	0.418099	0.264059	-0.102323	0.550806	0.414974	-0.504073	0.00414476	0.000774805	-0.25937	0.0984818	0.0496692	-0.660537	0.000396605	5.55686e-05	-0.156464	0.323605	0.218784	-	-	-	Q8NCA5	285	Q8NCA5	sp|Q8NCA5|FA98A_HUMAN Protein FAM98A OS=Homo sapiens OX=9606 GN=FAM98A PE=1 SV=2	35.4439	0.000825764	81.987	93.166	1	S	AARQDLSKILRTSSGSIREKTACAINKVLMG	5	18360	6252	285	1	24	-0.398494	-0.207691	-0.190802	-0.289996	-0.138249	-0.151747	0.0180448	-0.0210105	-0.0904531	8.11187e-09	5.52595e-05	0.000138896	8.47505e-07	0.00262654	0.00123043	0.654457	0.602634	0.0348943	5.47572e-08	0.000139194	0.000308842	2.90428e-06	0.00448604	0.0021669	0.813352	0.792118	0.148037	0.335997	0.217151	-0.157047	15.2639
NCOR2	Q9Y618	Nuclear receptor corepressor 2	NCOR2_pS2413_1ph	2413	297.32	0.999992	AKS(1)PAPGLASGDRPPSVSSVHSEGDCNR	15.69	15.7186	15.7449	15.8659	15.7085	15.6569	15.666	15.7314	15.7382	15.8598	15.9588	15.9226	16.0528	16.0115	15.9002	15.927	15.7801	15.9309	15.8137	15.8598	15.8269	0.260236	0.00323505	0.000603958	0.202486	0.0309251	0.00445109	0.129705	0.12692	0.0504095	-0.00595534	0.953638	0.923907	-0.136487	0.0943705	0.0406947	0.0259203	0.762757	0.678395	-0.0318301	0.704682	0.611104	0.104657	0.184431	0.107254	-	-	+	Q9Y618	2413	Q9Y618	sp|Q9Y618|NCOR2_HUMAN Nuclear receptor corepressor 2 OS=Homo sapiens OX=9606 GN=NCOR2 PE=1 SV=3	50.8631	1.24886e-146	282.07	181.71	1	S	GKAKVSGRPSSRKAKSPAPGLASGDRPPSVS	3	29754	10272	2413	1	82	0.0467256	0.129166	-0.0824401	0.0739053	0.153855	-0.0799498	0.0424284	0.039938	0.0152487	0.263494	0.00505757	0.0566708	0.0845254	0.0013065	0.0637972	0.308468	0.336932	0.710821	0.316326	0.00849767	0.0773595	0.111496	0.00236427	0.0839854	0.552381	0.585737	0.85466	0.719131	0.610598	0.0318757	15.8269
HDAC4	P56524	Histone deacetylase 4	HDAC4_pS565_1ph	565	305.34	1	QEPIES(1)DEEEAEPPREVEPGQR	16.3217	16.164	16.1586	16.1643	16.2415	16.3145	16.2055	16.2424	16.335	16.3671	16.4508	16.4862	16.4879	16.2437	16.1349	16.1769	16.4782	16.4863	16.4478	16.3671	16.3137	0.260214	0.00163888	0.000263483	-0.054918	0.546788	0.342248	0.209789	0.0101048	0.00175009	0.0461979	0.557755	0.422428	-0.0042273	0.964371	0.940891	0.0253474	0.745332	0.657566	-0.289784	0.000578782	8.95517e-05	-0.285557	0.000746386	0.000104296	-	-	-	P56524	565	P56524	sp|P56524|HDAC4_HUMAN Histone deacetylase 4 OS=Homo sapiens OX=9606 GN=HDAC4 PE=1 SV=3	305.34	1.92105e-152	274.17	305.34	1	S	AHAQAGVQVKQEPIESDEEEAEPPREVEPGQ	6	7773	3001	565	1	25	0.377803	0.494802	-0.116999	0.554905	0.42191	0.132995	0.17158	-0.0784143	-0.00552273	5.38441e-06	1.35195e-07	0.0644253	2.47699e-08	1.26261e-06	0.037998	0.0097694	0.2033	0.926946	1.67876e-05	6.85036e-07	0.0871266	1.28859e-07	4.42765e-06	0.0520772	0.089778	0.445081	0.970749	0.801988	0.715113	-0.0208505	16.3137
GAK	O14976	Cyclin-G-associated kinase	GAK_pS780_1ph	780	222.12	0.908278	QPGSTAQYDAGAGSPEAEPT(0.005)DS(0.069)DS(0.908)PPS(0.015)S(0.002)S(0.001)ADASR	14.5085	14.5146	14.404	14.6399	14.8001	14.7751	14.8495	14.8703	14.9083	14.7429	14.7215	14.717	14.7692	14.6375	14.5963	14.6377	14.9987	14.7392	15.0722	14.7429	14.7323	0.260149	0.0113567	0.00290542	-0.114527	0.320165	0.142684	0.060672	0.579742	0.426264	0.400282	0.000602782	5.74067e-05	0.200805	0.044123	0.0155727	0.262637	0.00926596	0.00270574	-0.112039	0.239199	0.150994	-0.312844	0.00314922	0.000645056	-	-	+	O14976	780	O14976	sp|O14976|GAK_HUMAN Cyclin-G-associated kinase OS=Homo sapiens OX=9606 GN=GAK PE=1 SV=2	11.195	1.61597e-93	201.85	222.12	1	S	DAGAGSPEAEPTDSDSPPSSSADASRFLHTL	24	1019	481	780	1	48	0.0382711	-0.110934	0.149205	0.0572136	-0.123147	0.180361	0.105898	0.0747421	0.0869554	0.253317	0.00304315	0.000220982	0.0946467	0.00131618	2.78319e-05	0.00429056	0.0332941	0.0152324	0.305133	0.00532498	0.000472612	0.123535	0.00237929	6.56072e-05	0.0575481	0.163651	0.0890878	0.160852	0.0823549	-0.137645	14.7323
RSF1	Q96T23	Remodeling and spacing factor 1	RSF1_pS1221_3ph	1221	138.82	1	QINYKEDS(1)ES(1)DGS(1)QK	19.1366	19.1854	19.0298	19.1511	19.0922	19.0509	19.1586	19.1043	19.127	19.1452	19.294	19.4101	19.428	19.196	19.1245	19.1816	19.2027	19.0864	19.1458	19.1452	19.1698	0.260097	0.000666276	8.81796e-05	0.0692995	0.380511	0.18703	0.0150429	0.855869	0.768727	0.0126631	0.870563	0.804426	-0.232391	0.00181171	0.000272545	-0.0191952	0.786199	0.707745	-0.209993	0.00301353	0.000692811	0.0223983	0.750232	0.662043	-	-	-	Q96T23	1221	Q96T23	sp|Q96T23|RSF1_HUMAN Remodeling and spacing factor 1 OS=Homo sapiens OX=9606 GN=RSF1 PE=1 SV=2	64.4953	1.58762e-07	122.87	103.88	2;3	S	RSRRNQKRQINYKEDSESDGSQKSLRRGKEI	8	22103	7636	1221	3	116	0.228807	0.582677	-0.35387	0.282532	0.69107	-0.408538	0.0392268	0.0938952	-0.0144976	6.98077e-05	1.2407e-10	2.72542e-07	5.67914e-06	7.27375e-12	3.33774e-08	0.390752	0.0495768	0.748913	0.000171499	1.97728e-09	1.08687e-06	1.62094e-05	1.89225e-10	1.50303e-07	0.624834	0.201456	0.875323	0.656343	0.535383	-0.0318583	19.1698
RSF1	Q96T23	Remodeling and spacing factor 1	RSF1_pS1223_3ph	1223	138.82	1	QINYKEDS(1)ES(1)DGS(1)QK	19.1366	19.1854	19.0298	19.1511	19.0922	19.0509	19.1586	19.1043	19.127	19.1452	19.294	19.4101	19.428	19.196	19.1245	19.1816	19.2027	19.0864	19.1458	19.1452	19.1698	0.260097	0.000666276	8.81796e-05	0.0692995	0.380511	0.18703	0.0150429	0.855869	0.768727	0.0126631	0.870563	0.804426	-0.232391	0.00181171	0.000272545	-0.0191952	0.786199	0.707745	-0.209993	0.00301353	0.000692811	0.0223983	0.750232	0.662043	0.527372	-	-	Q96T23	1223	Q96T23	sp|Q96T23|RSF1_HUMAN Remodeling and spacing factor 1 OS=Homo sapiens OX=9606 GN=RSF1 PE=1 SV=2	65.4273	1.58762e-07	122.87	103.88	2;3	S	RRNQKRQINYKEDSESDGSQKSLRRGKEIRR	10	22104	7636	1223	3	116	0.228807	0.582677	-0.35387	0.282532	0.69107	-0.408538	0.0392268	0.0938952	-0.0144976	6.98077e-05	1.2407e-10	2.72542e-07	5.67914e-06	7.27375e-12	3.33774e-08	0.390752	0.0495768	0.748913	0.000171499	1.97728e-09	1.08687e-06	1.62094e-05	1.89225e-10	1.50303e-07	0.624834	0.201456	0.875323	0.656343	0.535383	-0.0318583	19.1698
RSF1	Q96T23	Remodeling and spacing factor 1	RSF1_pS1226_3ph	1226	111.66	1	QINYKEDS(1)ES(1)DGS(1)QK	19.1366	19.1854	19.0298	19.1511	19.0922	19.0509	19.1586	19.1043	19.127	19.1452	19.294	19.4101	19.428	19.196	19.1245	19.1816	19.2027	19.0864	19.1458	19.1452	19.1698	0.260097	0.000666276	8.81796e-05	0.0692995	0.380511	0.18703	0.0150429	0.855869	0.768727	0.0126631	0.870563	0.804426	-0.232391	0.00181171	0.000272545	-0.0191952	0.786199	0.707745	-0.209993	0.00301353	0.000692811	0.0223983	0.750232	0.662043	0.253829	+	-	Q96T23	1226	Q96T23	sp|Q96T23|RSF1_HUMAN Remodeling and spacing factor 1 OS=Homo sapiens OX=9606 GN=RSF1 PE=1 SV=2	86.4787	1.25606e-05	91.008	103.88	3	S	QKRQINYKEDSESDGSQKSLRRGKEIRRVHK	13	22105	7636	1226	3	116	0.228807	0.582677	-0.35387	0.282532	0.69107	-0.408538	0.0392268	0.0938952	-0.0144976	6.98077e-05	1.2407e-10	2.72542e-07	5.67914e-06	7.27375e-12	3.33774e-08	0.390752	0.0495768	0.748913	0.000171499	1.97728e-09	1.08687e-06	1.62094e-05	1.89225e-10	1.50303e-07	0.624834	0.201456	0.875323	0.656343	0.535383	-0.0318583	19.1698
ZNF516	Q92618	Zinc finger protein 516	ZNF516_pS116_1ph	116	233.31	0.999076	ASEGLDACAS(0.999)PT(0.001)K	16.2393	16.1463	16.156	16.0522	16.0794	16.0599	16.122	16.0704	16.0964	16.1737	16.5066	16.387	16.4281	16.1523	16.1032	16.1576	16.3499	16.2555	16.28	16.1737	16.1995	0.260033	0.000352176	4.1053e-05	0.0738112	0.307322	0.134212	0.19885	0.00436128	0.000594575	-0.0842739	0.177429	0.0904814	-0.145456	0.0226929	0.0066828	-0.116692	0.0543286	0.0238496	-0.302914	7.7335e-05	7.13562e-06	-0.157457	0.0130649	0.00388409	-	-	+	Q92618	116	Q92618	sp|Q92618|ZN516_HUMAN Zinc finger protein 516 OS=Homo sapiens OX=9606 GN=ZNF516 PE=1 SV=1	30.3388	5.00056e-56	178.83	146.45	1	S	PLGEMRASEGLDACASPTKSASACNRLLNGA	10	20176	6800	116	1	43	0.51509	0.468166	0.0469248	0.657481	0.598955	0.0585262	0.0266764	0.015075	-0.115715	2.793e-09	1.23047e-08	0.339833	5.41243e-11	2.4981e-10	0.237125	0.58412	0.756392	0.026422	2.20712e-08	8.64047e-08	0.393162	6.77463e-10	3.16845e-09	0.277785	0.771093	0.883918	0.125602	0.623134	0.498517	-0.0324185	16.1995
LOC93622	B2RBV5		LOC93622_pS21_1ph	21	190.35	1	EEPGS(1)PLS(1)PAPR	12.8821	13.0336	12.9898	14.5006	13.8033	14.162	12.4598	12.8144	12.8303	13.2396	13.2697	13.026	13.3898	14.2758	14.1014	14.1503	12.808	12.8839	12.763	13.2396	13.3311	0.26001	0.167177	0.0891781	0.0205071	0.939555	0.88838	0.116782	0.581558	0.428569	-0.266999	0.1641	0.0816165	-0.410228	0.0344858	0.0113864	1.18684	8.97058e-06	3.27436e-07	0.947334	6.58576e-05	5.74838e-06	1.35756	2.41748e-06	5.25709e-08	-	-	+	B2RBV5	21	B2RBV5	sp|B2RBV5|MRUPP_HUMAN Putative MORF4 family-associated protein 1-like protein UPP OS=Homo sapiens OX=9606 PE=1 SV=1	53.5645	1.0885e-17	166.68	53.565	1;2	S	ADEAREPREEPGSPLSPAPRAGRENLASLER	8	345	153	21	1	2	-1.55678	-0.0544522	-1.50233	-1.5195	0.0849621	-1.60446	-0.0378732	0.0642607	-0.0751537	1.40904e-11	0.608726	2.55376e-11	2.11295e-11	0.426894	8.49298e-12	0.721302	0.54636	0.481337	2.52743e-10	0.652647	3.21055e-10	3.07579e-10	0.478957	1.16697e-10	0.856927	0.756417	0.696744	1.70091e-06	2.01016e-08	1.45384	13.3311
TEX2	Q8IWB9	Testis-expressed sequence 2 protein	TEX2_pS165_2ph	165	155.88	0.985391	TSS(0.004)S(0.055)S(0.941)PLS(0.985)S(0.015)PSK	15.4605	15.3844	15.318	15.265	15.4647	15.3037	15.2971	15.2255	15.3471	15.4039	15.6516	15.6443	15.6466	15.2636	15.151	15.2914	15.6059	15.6048	15.5861	15.4039	15.416	0.25989	0.00304905	0.000562169	-0.10909	0.239667	0.0914753	0.309046	0.00109509	0.000105494	-0.0977208	0.229006	0.127349	-0.0485646	0.572398	0.436091	-0.0431772	0.598176	0.487814	-0.412157	5.05325e-05	4.06487e-06	-0.363592	0.000188504	1.79677e-05	-	-	-	Q8IWB9	165	Q8IWB9	sp|Q8IWB9|TEX2_HUMAN Testis-expressed protein 2 OS=Homo sapiens OX=9606 GN=TEX2 PE=1 SV=2	18.3681	3.91846e-09	121.71	150.51	2	S	VSSLSEQKTSSSSPLSSPSKSPILSSSASTS	8	17164	5790	165	2	20	0.45243	0.330118	0.122311	0.581886	0.366481	0.215405	0.0934451	0.00035173	-0.0360113	3.2319e-08	2.76428e-06	0.0231692	6.42247e-10	6.76635e-07	0.000367773	0.0741395	0.994385	0.474434	1.80759e-07	9.56455e-06	0.0339635	5.51766e-09	2.54786e-06	0.000704016	0.255319	0.997425	0.690275	0.513118	0.382909	0.0545436	15.416
MIER2	Q8N344	Mesoderm induction early response protein 2	MIER2_pS11_1ph	11	104.17	0.999706	AEASSLGRQS(1)PR	10.8689	10.9673	10.7754	11.141	11.3532	11.0278	11.1058	11.062	11.1961	11.0976	11.2299	10.9738	11.1875	11.8342	11.229	11.4986	11.3368	11.0535	11.3221	11.0976	11.1679	0.259886	0.161306	0.0849806	0.346574	0.102863	0.0261651	0.116173	0.577755	0.424122	0.250785	0.184737	0.0954698	0.107072	0.595406	0.460652	0.30347	0.0952737	0.0476717	0.390158	0.035056	0.0139671	0.283086	0.120079	0.0627238	-	-	+	Q8N344	11	Q8N344	sp|Q8N344|MIER2_HUMAN Mesoderm induction early response protein 2 OS=Homo sapiens OX=9606 GN=MIER2 PE=1 SV=2	35.4989	1.18571e-13	74.701	104.17	1	S	_____MAEASSLGRQSPRVVSCLEHSLCPGE	10	17902	6008	11	1	8	0.117389	-0.262971	0.38036	0.0421477	0.0710518	-0.0289041	-0.137325	0.27194	-0.0620829	0.157094	0.00390991	0.000147873	0.602524	0.383309	0.720445	0.10124	0.00304593	0.445051	0.198925	0.00670606	0.000327105	0.651538	0.434893	0.756718	0.300253	0.0421903	0.668161	0.801878	0.714819	0.0526853	11.1679
NELFE	P18615	Negative elongation factor E	NELFE_pS179_1ph	179	141.34	0.892137	S(0.015)GAHS(0.093)S(0.892)AS(1)PPR	13.5142	13.563	13.1399	13.3199	13.3067	13.42	13.6456	13.6445	13.6296	13.5537	13.6586	13.629	13.7091	13.4911	13.5834	13.3154	13.4343	13.3777	13.3567	13.5537	13.4923	0.25987	0.0424989	0.0153968	0.114411	0.453116	0.250545	-0.250326	0.0611268	0.0188797	0.2342	0.0694873	0.026533	-0.275996	0.0332384	0.01087	-0.056811	0.663999	0.562222	-0.20227	0.10065	0.0510203	0.0737262	0.5676	0.453604	-0.457014	-	-	P18615	179	P18615	sp|P18615|NELFE_HUMAN Negative elongation factor E OS=Homo sapiens OX=9606 GN=NELFE PE=1 SV=3	9.82105	3.33851e-06	94.055	92.866	1;2	S	RSFDWGYEERSGAHSSASPPRSRSRDRSHER	6	4666	1952	179	1	25	0.235618	-0.0248152	0.260433	0.183511	-0.0552536	0.238765	0.0937872	0.115455	0.145894	5.94771e-05	0.590357	1.86631e-05	0.00074365	0.238046	5.12496e-05	0.0529376	0.0200799	0.00471634	0.000147899	0.635575	4.9373e-05	0.00141157	0.282414	0.00011488	0.213393	0.120818	0.0434365	0.0260621	0.00783493	-0.291011	13.4923
PCGF6	Q9BYE7	Polycomb group RING finger protein 6	PCGF6_pS115_1ph	115	326.57	1	QDS(1)EDEEER	16.8178	16.8309	16.873	16.9085	16.6799	16.7843	16.9058	17.0668	16.8244	16.9631	17.12	16.9948	17.1863	16.962	16.9913	16.9361	17.1672	16.9977	17.1965	16.9631	16.9585	0.259784	0.0103043	0.00256666	0.17223	0.116012	0.0311744	0.188106	0.064111	0.0201204	0.0917495	0.354161	0.226731	0.0200714	0.861332	0.786899	-0.0497306	0.614345	0.50547	-0.137284	0.141866	0.0781527	-0.157356	0.0944719	0.0464948	-	-	-	Q9BYE7	115	Q9BYE7	sp|Q9BYE7|PCGF6_HUMAN Polycomb group RING finger protein 6 OS=Homo sapiens OX=9606 GN=PCGF6 PE=1 SV=2	140.625	1.51877e-175	260.72	140.62	1	S	DMSHFSLRLEGGRQDSEDEEERLINLSELTP	3	23439	8143	115	1	13	0.0645367	-0.046968	0.111505	0.123636	0.000817132	0.122819	-0.0186298	-0.0299437	-0.0777289	0.282319	0.430435	0.0715189	0.0478412	0.988958	0.049179	0.752709	0.613354	0.198555	0.336253	0.480916	0.0959178	0.0660639	0.990692	0.0661221	0.872499	0.799879	0.418723	0.142366	0.070263	-0.14148	16.9585
SLX4	Q8IY92	Structure-specific endonuclease subunit SLX4	SLX4_pS1044_1ph	1044	190.37	1	FLLGPPQGGS(1)PR	15.7626	15.8444	15.8014	15.6657	15.843	15.69	15.8683	15.8155	15.9031	15.9328	16.063	16.0971	16.0271	15.7056	15.8613	15.7559	16.1051	15.9285	16.0778	15.9328	15.8841	0.259616	0.00351711	0.000669136	0.0413457	0.695384	0.513904	0.174817	0.0438662	0.0121282	0.0595216	0.488078	0.350752	-0.025278	0.789739	0.68859	-0.0698732	0.387536	0.275758	-0.288144	0.00134891	0.000255176	-0.262866	0.00296969	0.000599069	-	-	+	Q8IY92	1044	Q8IY92	sp|Q8IY92|SLX4_HUMAN Structure-specific endonuclease subunit SLX4 OS=Homo sapiens OX=9606 GN=SLX4 PE=1 SV=3	105.992	1.08011e-17	147.06	105.99	1	S	PPHPCRFLLGPPQGGSPRGSHHTSGSSLSTP	10	17476	5871	1044	1	30	-0.0301663	0.273959	-0.304126	0.101205	0.383965	-0.282759	-0.0323281	-0.0536942	-0.1637	0.606092	0.000153582	4.93476e-05	0.0952244	2.85721e-06	0.000109978	0.580739	0.362556	0.0106624	0.655561	0.000349287	0.000120098	0.124213	9.08669e-06	0.000232296	0.769044	0.610837	0.0718139	0.113921	0.0528067	-0.129395	15.8841
PALM3	A6NDB9	Paralemmin-3	PALM3_pS189_1ph	189	193.71	0.999999	QVPGAAGDSSEANGPCPS(1)PIPTPEQGLSQR	15.3697	15.3885	15.2706	15.0748	15.236	15.1709	15.3113	15.3803	15.3753	15.3635	15.5693	15.613	15.6254	15.1142	15.1666	15.155	15.5463	15.5331	15.546	15.3635	15.3587	0.259582	0.000949861	0.000135958	-0.0152826	0.872343	0.774117	0.186186	0.0134696	0.00257818	0.0126779	0.875593	0.811744	-0.0607183	0.394691	0.263026	-0.182391	0.0100946	0.00300803	-0.457256	4.14568e-06	1.53175e-07	-0.396537	2.17456e-05	1.00853e-06	-	-	+	A6NDB9	189	A6NDB9	sp|A6NDB9|PALM3_HUMAN Paralemmin-3 OS=Homo sapiens OX=9606 GN=PALM3 PE=1 SV=2	61.0133	6.62943e-63	178.46	193.71	1;2	S	PGAAGDSSEANGPCPSPIPTPEQGLSQRAVP	18	178	83	189	1	36	0.438359	0.206111	0.232248	0.580525	0.239918	0.340606	-0.0242592	-0.132618	-0.166425	1.1514e-08	0.000212039	5.93364e-05	1.32461e-10	4.1098e-05	4.68921e-07	0.593311	0.00815178	0.00152901	7.39484e-08	0.000466877	0.000142308	1.44127e-09	9.96814e-05	1.59545e-06	0.776429	0.0719781	0.0213357	0.00840645	0.00179674	-0.195069	15.3587
AKAP12	Q02952	A-kinase anchor protein 12	AKAP12_pS648_3ph	648	145.77	0.840615	S(0.001)AT(0.006)LS(0.413)S(0.49)T(0.107)ES(0.841)T(0.351)AS(0.792)EMQEEMK	12.5564	12.4467	12.3687	12.3995	12.2614	12.3108	12.8363	13.0229	12.9416	12.6514	12.89	12.5851	12.6755	12.3407	12.5034	12.4258	13.2415	13.1578	13.3784	12.6514	12.6823	0.25957	0.0392989	0.0139643	0.0993763	0.511983	0.307179	0.325624	0.0158625	0.0031948	0.476358	0.00100374	0.000111619	0.542411	0.000305264	2.76825e-05	-0.133336	0.27239	0.176066	-0.29353	0.0190079	0.00657496	-0.835941	4.40554e-06	1.23955e-07	-0.943756	-	-	Q02952	648	Q02952	sp|Q02952|AKA12_HUMAN A-kinase anchor protein 12 OS=Homo sapiens OX=9606 GN=AKAP12 PE=1 SV=4	6.46215	3.78473e-14	131.15	105.16	2;3	S	DELDKVKSATLSSTESTASEMQEEMKGSVEE	9	8746	3440	648	3	139	0.387439	-0.848695	1.23613	0.392704	-0.896948	1.28965	0.10968	0.0561623	0.104415	3.04752e-09	5.84157e-15	7.66202e-18	2.46455e-09	2.21734e-15	3.60579e-18	0.00719049	0.138165	0.00985858	2.37756e-08	7.3605e-13	1.85743e-15	1.75785e-08	3.52064e-13	8.35569e-16	0.0748951	0.35974	0.0683936	0.000126187	7.14543e-06	-0.609693	12.6823
ZNF609	O15014	Zinc finger protein 609	ZNF609_pS842_2ph	842	184.43	0.905807	T(0.084)NS(0.906)PAY(0.184)S(0.827)DIS(1)DAGEDGEGKVDSVK	15.4725	15.8933	15.6831	15.5349	15.6161	15.7673	15.8162	15.9275	15.821	15.809	15.9522	15.9667	15.9083	15.6272	15.6555	15.6563	15.9737	15.7569	15.9941	15.809	15.782	0.259493	0.0314859	0.010529	0.00688276	0.969156	0.939843	0.0533136	0.697738	0.560896	0.171965	0.151525	0.0732497	-0.0342142	0.805253	0.70814	-0.0434995	0.727409	0.634568	-0.296109	0.013801	0.00446028	-0.261895	0.0275514	0.0099569	-0.0775229	-	+	O15014	842	O15014	sp|O15014|ZN609_HUMAN Zinc finger protein 609 OS=Homo sapiens OX=9606 GN=ZNF609 PE=1 SV=2	10.3662	1.48175e-37	169.01	157.2	2;3	S	VVTQNGAEASSVKTNSPAYSDISDAGEDGEG	3	1083	488	842	2	76	0.284868	0.0545136	0.230354	0.290293	0.109194	0.181099	0.0541521	0.103408	0.0487272	1.42397e-06	0.1946	2.11196e-05	1.10343e-06	0.0146809	0.000291138	0.197439	0.0198495	0.24408	5.07233e-06	0.236466	5.51736e-05	3.68697e-06	0.0219178	0.000569004	0.433987	0.119798	0.473364	0.0711543	0.0287313	-0.215464	15.782
SCRIB	Q14160	Protein scribble homolog	SCRIB_pS1508_1ph	1508	193.21	1	S(1)LEQDALR	16.1411	15.992	15.986	15.6706	15.6238	15.6688	15.6009	15.7533	15.5563	15.898	16.3925	16.2347	16.2702	15.9582	15.8443	15.9509	15.6376	15.6132	15.5182	15.898	15.8604	0.259484	0.00486198	0.00101171	0.263422	0.00974591	0.000889737	-0.0471408	0.626794	0.478286	-0.402862	0.000177277	1.17299e-05	-0.709487	5.8014e-07	6.62627e-09	-0.385301	0.000183437	1.96247e-05	-0.381364	0.000190448	2.20546e-05	0.328123	0.000788592	0.000111997	-	-	-	Q14160	1508	Q14160	sp|Q14160|SCRIB_HUMAN Protein scribble homolog OS=Homo sapiens OX=9606 GN=SCRIB PE=1 SV=4	172.215	1.68611e-21	83.327	172.21	1	S	LEAEKRALWRAARMKSLEQDALRAQMVLSRS	1	10844	3911	1508	1	80	0.226515	0.214684	0.0118317	0.232023	0.191043	0.0409794	0.0625961	0.0334484	0.0570887	3.00385e-07	6.36871e-07	0.685522	2.13341e-07	3.06086e-06	0.171119	0.0429802	0.259811	0.0624803	1.27083e-06	2.63539e-06	0.728515	8.55961e-07	9.66622e-06	0.206151	0.190151	0.510997	0.213174	0.85831	0.790276	0.0175611	15.8604
ICE1	Q9Y2F5	Little elongation complex subunit 1	ICE1_pS1699_3ph	1699	143.54	0.949203	RAS(1)PPDPS(0.988)PS(0.949)PS(0.059)AAS(0.003)AS(0.001)ER	15.7157	15.7833	15.659	16.036	15.9753	15.9747	15.785	16.0637	15.7621	15.9491	16.0365	15.9264	15.9734	16.0185	16.1903	15.9596	16.0522	16.0242	16.1309	15.9491	15.9483	0.259441	0.0133069	0.00356553	0.0608094	0.633785	0.436614	0.198819	0.0610867	0.0188534	0.150957	0.137821	0.0648827	0.0903339	0.384048	0.253116	0.276038	0.00797229	0.00224372	0.0774056	0.436991	0.324857	-0.0129284	0.908006	0.867444	-	-	+	Q9Y2F5	1699	Q9Y2F5	sp|Q9Y2F5|ICE1_HUMAN Little elongation complex subunit 1 OS=Homo sapiens OX=9606 GN=ICE1 PE=1 SV=5	12.9401	2.80908e-13	112.43	79.477	2;3	S	WPEDPRRASPPDPSPSPSAASASERVVPSPL	10	28943	9990	1699	3	43	-0.235736	-0.31402	0.0782839	-0.187924	-0.299808	0.111884	-0.0361805	-0.0697809	-0.0839927	0.00306157	0.0002455	0.271241	0.0138891	0.000387159	0.122125	0.606278	0.325059	0.23901	0.00551005	0.000535059	0.320996	0.0211745	0.000776492	0.15193	0.783574	0.574644	0.467337	0.215173	0.12008	0.125081	15.9483
ICE1	Q9Y2F5	Little elongation complex subunit 1	ICE1_pS1697_3ph	1697	82.942	0.997057	RAS(1)PPDPS(0.997)PS(0.921)PS(0.078)AAS(0.003)ASER	15.7157	15.7833	15.659	16.036	15.9753	15.9747	15.785	16.0637	15.7621	15.9491	16.0365	15.9264	15.9734	16.0185	16.1903	15.9596	16.0522	16.0242	16.1309	15.9491	15.9483	0.259441	0.0133069	0.00356553	0.0608094	0.633785	0.436614	0.198819	0.0610867	0.0188534	0.150957	0.137821	0.0648827	0.0903339	0.384048	0.253116	0.276038	0.00797229	0.00224372	0.0774056	0.436991	0.324857	-0.0129284	0.908006	0.867444	-	-	+	Q9Y2F5	1697	Q9Y2F5	sp|Q9Y2F5|ICE1_HUMAN Little elongation complex subunit 1 OS=Homo sapiens OX=9606 GN=ICE1 PE=1 SV=5	25.6552	6.46145e-05	68.523	81.144	2;3	S	SPWPEDPRRASPPDPSPSPSAASASERVVPS	8	28942	9990	1697	3	43	-0.235736	-0.31402	0.0782839	-0.187924	-0.299808	0.111884	-0.0361805	-0.0697809	-0.0839927	0.00306157	0.0002455	0.271241	0.0138891	0.000387159	0.122125	0.606278	0.325059	0.23901	0.00551005	0.000535059	0.320996	0.0211745	0.000776492	0.15193	0.783574	0.574644	0.467337	0.215173	0.12008	0.125081	15.9483
ICE1	Q9Y2F5	Little elongation complex subunit 1	ICE1_pS1692_3ph	1692	211.81	1	RAS(1)PPDPS(0.092)PS(0.877)PS(0.03)AAS(0.001)ASER	15.7157	15.7833	15.659	16.036	15.9753	15.9747	15.785	16.0637	15.7621	15.9491	16.0365	15.9264	15.9734	16.0185	16.1903	15.9596	16.0522	16.0242	16.1309	15.9491	15.9483	0.259441	0.0133069	0.00356553	0.0608094	0.633785	0.436614	0.198819	0.0610867	0.0188534	0.150957	0.137821	0.0648827	0.0903339	0.384048	0.253116	0.276038	0.00797229	0.00224372	0.0774056	0.436991	0.324857	-0.0129284	0.908006	0.867444	-	-	+	Q9Y2F5	1692	Q9Y2F5	sp|Q9Y2F5|ICE1_HUMAN Little elongation complex subunit 1 OS=Homo sapiens OX=9606 GN=ICE1 PE=1 SV=5	90.1057	1.51563e-42	183.33	130.43	1;2;3	S	VPPAMSPWPEDPRRASPPDPSPSPSAASASE	3	28941	9990	1692	3	43	-0.235736	-0.31402	0.0782839	-0.187924	-0.299808	0.111884	-0.0361805	-0.0697809	-0.0839927	0.00306157	0.0002455	0.271241	0.0138891	0.000387159	0.122125	0.606278	0.325059	0.23901	0.00551005	0.000535059	0.320996	0.0211745	0.000776492	0.15193	0.783574	0.574644	0.467337	0.215173	0.12008	0.125081	15.9483
MLLT1	Q03111	Protein ENL	MLLT1_pS267_1ph	267	133.12	0.976323	LES(0.002)T(0.021)S(0.976)PK	15.6463	15.6585	15.3129	15.4604	15.5319	15.4093	15.7751	15.5578	15.9246	15.589	15.9108	15.7901	15.6952	15.5316	15.568	15.6783	15.6287	15.8505	15.6588	15.589	15.6383	0.259439	0.0547695	0.0213472	0.125394	0.437649	0.235866	-0.0398236	0.807664	0.700936	0.213227	0.117073	0.0523517	-0.0860356	0.548788	0.410621	-0.072034	0.599611	0.489517	-0.206079	0.114332	0.0598334	-0.120044	0.365048	0.255602	-	-	+	Q03111	267	Q03111	sp|Q03111|ENL_HUMAN Protein ENL OS=Homo sapiens OX=9606 GN=MLLT1 PE=1 SV=2	16.6172	0.000435375	54.746	73.665	1	S	KEPKMALKETKLESTSPKGGPPPPPPPPPRA	5	8776	3447	267	1	33	-0.000766805	0.234546	-0.235313	-0.112333	0.323068	-0.435401	-0.0183089	0.18178	0.0932574	0.990714	0.00199828	0.00194645	0.100917	9.80863e-05	2.74331e-06	0.781319	0.0118813	0.168328	0.992566	0.003633	0.00347794	0.131021	0.00022027	7.94632e-06	0.890119	0.0887279	0.385482	0.0377243	0.0126826	-0.285261	15.6383
FAM83D	Q9H4H8	Protein FAM83D	FAM83D_pS458_1ph	458	218.79	0.971929	GT(0.003)QS(0.972)T(0.025)EGS(0.009)PVS(0.991)K	14.5879	14.6819	14.5908	14.2821	14.149	14.2275	14.2859	14.376	14.3298	14.5713	14.9594	14.8111	14.8675	14.5009	14.3908	14.395	14.6539	14.6329	14.6514	14.5713	14.5258	0.259131	0.00274017	0.000494552	0.209356	0.0228567	0.0028902	0.315482	0.000787818	7.1154e-05	-0.289643	0.00138421	0.000171155	-0.233292	0.0059558	0.00123305	-0.400684	6.12097e-05	4.65753e-06	-0.450458	1.80386e-05	1.07563e-06	-0.217166	0.00832215	0.00218862	-	-	-	Q9H4H8	458	Q9H4H8	sp|Q9H4H8|FA83D_HUMAN Protein FAM83D OS=Homo sapiens OX=9606 GN=FAM83D PE=1 SV=3	15.8687	2.40073e-33	147.63	200.46	1;2	S	QTDMDENILFPRGTQSTEGSPVSKMSVSRSS	4	24363	8470	458	1	22	0.0777473	-0.253955	0.331703	-0.201183	-0.285062	0.0838795	-0.162489	0.0853337	0.116441	0.0759741	8.23674e-06	2.28276e-07	0.000121996	1.85244e-06	0.0572394	0.000968077	0.0534568	0.0113324	0.1032	2.52401e-05	9.32462e-07	0.000266971	6.18249e-06	0.0759942	0.027759	0.210537	0.074455	0.159629	0.0814809	-0.111041	14.5258
SPEN	Q96T58	Msx2-interacting protein	SPEN_pS1918_1ph	1918	270.73	1	SVYATMGDHENRS(1)PVK	16.1231	16.1973	16.0753	16.0605	16.172	16.1651	16.0237	16.2143	16.0949	16.269	16.3675	16.3913	16.4143	16.2631	16.3107	16.2759	16.315	16.2336	16.3539	16.269	16.2295	0.259106	0.00162752	0.000261374	0.150715	0.0722329	0.0156463	0.189868	0.0172859	0.00358969	-0.0209748	0.804664	0.712103	-0.0902129	0.226997	0.125475	0.00059259	0.994655	0.991663	-0.107799	0.131799	0.0712085	-0.0175857	0.825846	0.756863	0.300879	-	+	Q96T58	1918	Q96T58	sp|Q96T58|MINT_HUMAN Msx2-interacting protein OS=Homo sapiens OX=9606 GN=SPEN PE=1 SV=1	134.245	1.93697e-90	246.46	270.73	1	S	NVRSVYATMGDHENRSPVKEPVEQPRVTRKR	13	22198	7641	1918	1	142	0.0416536	0.187108	-0.145455	-0.0279996	0.162308	-0.190307	0.011455	0.0563076	0.0811082	0.43817	0.00222479	0.0126425	0.60057	0.00631324	0.00194279	0.829846	0.297951	0.13999	0.49374	0.00399986	0.019433	0.650077	0.0101045	0.00330899	0.918107	0.549102	0.346001	0.793864	0.704381	0.0215674	16.2295
EIF5B	O60841	Eukaryotic translation initiation factor 5B	EIF5B_pS164_1ph	164	293.43	1	KWDGS(1)EEDEDNS(1)K	19.9422	19.9158	19.6126	19.8527	19.8349	19.8375	19.9812	19.8188	20.0685	19.9756	20.1147	20.0619	20.071	20.0252	20.0078	20.0412	20.1517	19.9962	20.1507	19.9756	19.9718	0.259016	0.0126573	0.00334414	0.182999	0.105826	0.0272679	0.143421	0.169743	0.0751825	0.132614	0.187908	0.0976051	0.0170185	0.886902	0.824356	0.018197	0.867323	0.812432	-0.0578199	0.565049	0.45446	-0.0748384	0.450713	0.335778	0.0631742	-	-	O60841	164	O60841	sp|O60841|IF2P_HUMAN Eukaryotic translation initiation factor 5B OS=Homo sapiens OX=9606 GN=EIF5B PE=1 SV=4	95.9571	5.24175e-112	249.94	95.957	1;2	S	KAKGKAQKSNKKWDGSEEDEDNSKKIKERSR	5	2254	881	164	1	92	-0.159423	-0.261345	0.101922	-0.219115	-0.215417	-0.00369808	-0.0210622	0.0845577	0.0386294	0.00590659	7.211e-05	0.06143	0.000441039	0.000517958	0.943104	0.685067	0.115272	0.459433	0.0100184	0.000176498	0.083352	0.000868106	0.001013	0.953671	0.831154	0.323834	0.681128	0.253321	0.148593	-0.114417	19.9718
MCM2	P49736	DNA replication licensing factor MCM2	MCM2_pS31_2ph	31	101.2	0.995066	GNDPLT(0.026)S(0.199)S(0.784)PGRS(0.995)S(0.996)R	14.9144	14.8401	14.6379	15.3034	15.3858	15.4386	15.0491	14.9803	15.2011	15.2721	15.0719	15.0693	15.0282	15.3462	15.4069	15.4345	15.5312	15.3866	15.5718	15.2721	15.2071	0.258987	0.013186	0.00352456	0.0199262	0.885687	0.796442	0.419681	0.000531889	4.35638e-05	0.279375	0.00921816	0.00199126	0.440069	0.000288745	2.57619e-05	0.578467	1.89337e-05	9.41219e-07	0.339406	0.00183408	0.000374613	-0.100663	0.306343	0.203577	0.397215	-	-	P49736	31	P49736	sp|P49736|MCM2_HUMAN DNA replication licensing factor MCM2 OS=Homo sapiens OX=9606 GN=MCM2 PE=1 SV=4	24.4657	0.000935548	89.725	47.485	2;3	S	QRRRGNDPLTSSPGRSSRRTDALTSSPGRDL	12	6974	2681	31	2	81	-0.405782	-0.165996	-0.239787	-0.425178	-0.182613	-0.242566	0.0780433	0.0808222	0.0974394	8.62969e-10	0.000162386	2.05888e-06	4.07191e-10	5.80292e-05	1.76619e-06	0.0387743	0.0330432	0.0122631	8.00768e-09	0.000367824	6.71212e-06	3.72202e-09	0.000136663	5.30415e-06	0.181058	0.163172	0.0773686	0.00597446	0.00114677	0.299092	15.2071
RFX7	Q2KHR2	DNA-binding protein RFX7	RFX7_pT1036_2ph	1036	206.41	0.999806	HHDTHFGRLT(0.997)PVS(0.003)PVQHQGAT(1)VNNTNK	15.1487	15.107	14.816	14.9472	15.2005	14.9041	15.163	14.8052	15.137	15.0806	15.2624	15.3635	15.2224	15.1056	15.1619	15.1162	15.1035	15.1853	15.0993	15.0806	15.1005	0.258923	0.0562853	0.0220982	0.110622	0.500581	0.295563	0.0943026	0.528306	0.370342	0.0112027	0.94714	0.914185	-0.153417	0.264285	0.153058	-0.00660092	0.966135	0.949366	-0.154901	0.237077	0.149366	-0.00148422	0.992884	0.988607	-	-	-	Q2KHR2	1036	Q2KHR2	sp|Q2KHR2|RFX7_HUMAN DNA-binding protein RFX7 OS=Homo sapiens OX=9606 GN=RFX7 PE=1 SV=1	37.1677	7.82776e-62	179.24	206.41	2	T	FGRLTPVSPVQHQGATVNNTNKQEGFAVPAP	21	32793	4355	1036	2	36	-0.486284	0.0122376	-0.498522	-0.51213	0.110478	-0.622608	-0.100656	0.0234299	-0.0748107	3.12553e-07	0.845473	2.19448e-07	1.48983e-07	0.0910916	8.0018e-09	0.121231	0.709435	0.24238	1.31364e-06	0.869404	9.00261e-07	6.22203e-07	0.117588	4.18338e-08	0.329978	0.859745	0.47124	0.910975	0.86406	-0.0178037	15.1005
HDGFRP2	Q7Z4V5	Hepatoma-derived growth factor-related protein 2	HDGFRP2_pS397_2ph	397	226.14	0.968478	GPPS(0.101)S(0.963)S(0.968)DS(0.968)EPEAELER	14.6545	14.5633	14.7763	14.7758	14.668	14.2818	14.5281	14.3887	14.6247	14.4703	14.8051	14.9234	15.0424	14.5397	14.2945	14.2152	14.9916	14.381	14.9743	14.4703	14.6185	0.258907	0.191826	0.106642	-0.22539	0.339429	0.156166	0.26849	0.201182	0.0952512	-0.150866	0.470646	0.334189	-0.141282	0.502845	0.364949	-0.0894884	0.664811	0.563071	-0.573786	0.00592714	0.00157996	-0.432503	0.030601	0.0113588	-	-	-	Q7Z4V5	397	Q7Z4V5	sp|Q7Z4V5|HDGR2_HUMAN Hepatoma-derived growth factor-related protein 2 OS=Homo sapiens OX=9606 GN=HDGFL2 PE=1 SV=1	14.5539	1.50225e-60	186.99	61.444	1;2;3	S	KKRGRKGRGRGPPSSSDSEPEAELEREAKKS	6	16154	5463	397	2	57	0.335417	0.30503	0.0303872	0.703054	0.389018	0.314037	0.0806905	-0.202959	-0.286947	0.000989743	0.00218649	0.726283	1.61956e-07	0.000245867	0.00172909	0.357546	0.0288498	0.00349737	0.00194992	0.00393513	0.764631	6.69857e-07	0.000509296	0.00297336	0.597122	0.149737	0.03613	0.783033	0.690827	0.0613772	14.6185
TCF20	Q9UGU0	Transcription factor 20	TCF20_pS640_1ph	640	220.05	1	GSQEDDPAATQRPPS(1)NGGAK	15.8679	15.8485	15.8304	15.7232	15.6185	15.8123	16.0294	16.0998	16.0226	15.9286	16.0953	16.1557	16.0726	15.822	15.8127	15.7431	16.2481	16.1013	16.2284	15.9286	15.9495	0.258905	0.00176219	0.000288374	0.0745979	0.401673	0.204102	0.141948	0.0700536	0.0226431	0.201658	0.0108571	0.00246295	0.0847022	0.263136	0.152179	-0.130972	0.0714085	0.0334463	-0.315279	0.000292188	3.80289e-05	-0.399981	4.03214e-05	2.306e-06	-0.581637	-	-	Q9UGU0	640	Q9UGU0	sp|Q9UGU0|TCF20_HUMAN Transcription factor 20 OS=Homo sapiens OX=9606 GN=TCF20 PE=1 SV=3	67.1692	5.0893e-54	196.49	220.05	1	S	KGSQEDDPAATQRPPSNGGAKETSHASLPQP	15	27120	9547	640	1	85	0.359819	0.445025	-0.0852061	0.384559	0.463389	-0.0788304	0.0785584	0.0721827	0.0538187	1.71668e-07	7.14045e-09	0.0681464	6.50762e-08	3.80616e-09	0.0894177	0.0904426	0.117556	0.236139	7.78775e-07	5.47115e-08	0.0917969	2.99658e-07	3.00497e-08	0.114504	0.282053	0.327887	0.463747	0.000281168	2.08916e-05	-0.332631	15.9495
CSNK1D	P48730	Casein kinase I isoform delta	CSNK1D_pS356_1ph	356	201.73	0.752992	GTQEVAPPTPLTPTSHTANT(0.247)S(0.753)PRPVSGMER	12.8857	12.6815	12.6397	13.0946	13.0054	12.9241	13.1398	13.2376	13.3669	13.1082	13.0842	12.9957	12.9036	12.9623	12.7622	13.0072	13.4325	13.6484	13.4259	13.1082	13.0707	0.258904	0.0465	0.0172584	-0.0974589	0.536834	0.332963	0.254173	0.0616732	0.019057	0.5125	0.000738821	7.54377e-05	0.507769	0.000718287	8.31614e-05	0.272423	0.0328989	0.0129723	-0.0839394	0.515325	0.402591	-0.591709	0.000167485	1.54148e-05	-1.8735	-	+	P48730	356	P48730	sp|P48730|KC1D_HUMAN Casein kinase I isoform delta OS=Homo sapiens OX=9606 GN=CSNK1D PE=1 SV=2	4.84475	7.16461e-63	176.67	183.36	1;2	S	APPTPLTPTSHTANTSPRPVSGMERERKVSM	21	6817	2628	356	1	9	0.216562	-0.111766	0.328329	0.462795	-0.189647	0.652442	0.399002	0.0748886	0.152769	0.00262231	0.0886282	4.97404e-05	6.54215e-07	0.00681998	4.06934e-09	4.7271e-06	0.243395	0.0242047	0.00478377	0.115768	0.000120917	2.29887e-06	0.0108407	2.29091e-08	0.00101325	0.49266	0.119202	0.0649275	0.0255361	-0.240077	13.0707
GAS2L1	Q99501	GAS2-like protein 1	GAS2L1_pS479_1ph	479	75.018	1	ARS(1)PAAPRLS(1)R	13.4124	13.647	13.5744	13.3448	13.2155	13.4671	13.5926	13.3492	13.5384	13.7294	13.8115	13.7413	13.8576	13.5143	13.7594	13.6653	13.8716	13.4858	13.7069	13.7294	13.6007	0.258873	0.0626147	0.0253518	0.303895	0.0555633	0.0105244	0.194672	0.180908	0.08238	-0.0511794	0.74166	0.632982	-0.11538	0.424637	0.28854	-0.202152	0.133191	0.072253	-0.15713	0.243116	0.154267	-0.0417497	0.778162	0.696525	-	-	+	Q99501	479	Q99501	sp|Q99501|GA2L1_HUMAN GAS2-like protein 1 OS=Homo sapiens OX=9606 GN=GAS2L1 PE=1 SV=2	75.0178	0.00175314	40.13	75.018	1;2	S	SGGSGRSTPQTPRARSPAAPRLSRVSSPSPE	3	22262	7669	479	1	20	-0.142107	-0.0590582	-0.0830487	-0.058713	0.058382	-0.117095	0.00266958	0.0367158	-0.0807243	0.0500024	0.394142	0.235373	0.396856	0.39947	0.100545	0.968956	0.59396	0.24823	0.0703859	0.444479	0.282646	0.450682	0.451757	0.12762	0.986092	0.787292	0.477416	0.27977	0.170055	-0.150972	13.6007
SIX3	O95343	Homeobox protein SIX3	SIX3_pS309_3ph	309	212.43	0.750229	SLAEPGCPTHGSAES(0.001)PS(0.008)T(0.063)AAS(0.922)PT(0.009)T(0.596)S(0.408)VS(0.226)S(0.75)LT(0.018)ER	13.5498	13.5252	13.405	14.0521	13.7166	13.7342	13.4541	13.4263	13.5114	13.5839	13.8226	13.713	13.7208	13.8254	13.9104	14.0501	13.4478	13.2731	13.5739	13.5839	13.644	0.258808	0.0451275	0.0166169	0.0943501	0.549143	0.344749	-0.0322887	0.8385	0.743375	-0.0294266	0.843916	0.765358	-0.320523	0.016229	0.00438081	0.340934	0.009511	0.00280049	0.176476	0.154886	0.0871821	0.496999	0.000704524	9.63631e-05	-	-	-	O95343	309	O95343	sp|O95343|SIX3_HUMAN Homeobox protein SIX3 OS=Homo sapiens OX=9606 GN=SIX3 PE=1 SV=1	4.94471	5.38222e-83	200.78	212.43	3	S	AESPSTAASPTTSVSSLTERADTGTSILSVT	28	3313	1265	309	3	10	-0.362588	-0.0308422	-0.331746	-0.43532	0.193933	-0.629253	-0.00597218	0.291535	0.0667603	0.000853882	0.738163	0.00182037	0.000145301	0.0467641	1.77088e-06	0.94831	0.00485627	0.47188	0.00170458	0.772773	0.0032714	0.000313017	0.0641153	5.31079e-06	0.976047	0.0539921	0.688748	0.00716948	0.00146788	0.37036	13.644
SEC62	Q99442	Translocation protein SEC62	SEC62_pS313_1ph	313	194.58	0.999866	SDSEEKS(1)DSEK	17.9914	18.2128	18.1038	17.9698	17.9036	18.0563	18.13	17.9514	18.2513	18.1593	18.4191	18.3516	18.3135	18.3787	18.428	18.3937	18.6776	18.2609	18.3959	18.1593	18.2254	0.258746	0.034309	0.0117854	0.423575	0.00407275	0.000260046	0.33391	0.0113872	0.00206619	0.0081917	0.957672	0.929567	0.0833558	0.512697	0.374343	-0.126114	0.284581	0.185645	0.0387153	0.759999	0.676933	-0.0446404	0.725438	0.631237	-	-	-	Q99442	313	Q99442	sp|Q99442|SEC62_HUMAN Translocation protein SEC62 OS=Homo sapiens OX=9606 GN=SEC62 PE=1 SV=1	38.7328	7.62565e-24	169.79	169.79	1;2;3	S	KSETKKQQKSDSEEKSDSEKKEDEEGKVGPG	7	22245	7658	313	1	35	0.0543931	0.0612683	-0.00687524	-0.0364088	0.081555	-0.117964	-0.0747346	0.0363539	0.0160672	0.220293	0.169725	0.874269	0.406487	0.0730036	0.0130481	0.0980572	0.407181	0.711968	0.269673	0.209354	0.896005	0.460764	0.0961051	0.019302	0.293829	0.652799	0.855439	0.267688	0.160154	-0.134306	18.2254
PLEKHA7	Q6IQ23	Pleckstrin homology domain-containing family A member 7	PLEKHA7_pS612_1ph	612	203.11	1	SVDISLGDS(1)PRR	14.3428	14.3834	14.46	14.6553	14.6877	14.7134	14.4613	14.739	14.4695	14.7738	14.6418	14.6148	14.7058	14.883	14.8516	14.8538	14.716	14.8359	14.6724	14.7738	14.6618	0.258729	0.00945411	0.00230377	0.177345	0.0988961	0.0247735	0.184846	0.0639837	0.0200407	0.161181	0.0932896	0.0387917	0.0872986	0.370399	0.240815	0.290063	0.00382522	0.000910049	0.208679	0.0269147	0.0100878	0.121381	0.187746	0.10957	-	-	+	Q6IQ23	612	Q6IQ23	sp|Q6IQ23|PKHA7_HUMAN Pleckstrin homology domain-containing family A member 7 OS=Homo sapiens OX=9606 GN=PLEKHA7 PE=1 SV=2	89.5869	8.86817e-25	139.93	203.11	1;2	S	KPPDQRRSVDISLGDSPRRARGHAVKNSSHV	9	14606	4970	612	1	47	0.00900141	0.18347	-0.174468	0.0390944	0.173152	-0.134057	-0.0203828	-0.0607939	-0.0504758	0.790668	3.22507e-05	5.72321e-05	0.257187	6.22829e-05	0.000814305	0.549429	0.0854635	0.148173	0.82142	8.54241e-05	0.000137762	0.305495	0.000145463	0.00148046	0.747865	0.272302	0.356052	0.173656	0.0908727	0.128881	14.6618
METTL6	Q8TCB7	Methyltransferase-like protein 6	METTL6_pS274_1ph	274	125.86	1	NPS(1)PVVLGLDPK	13.6525	13.7673	13.9007	13.6159	13.681	13.7294	13.6439	13.9819	13.7187	13.7389	14.0531	14.1194	13.9241	13.6744	13.9492	13.7747	14.0487	14.084	13.9964	13.7389	13.8397	0.258716	0.0423213	0.0153153	0.12401	0.411305	0.21223	0.261556	0.0500058	0.014404	0.00799936	0.959792	0.934271	0.010839	0.945783	0.91103	-0.0980938	0.433777	0.319399	-0.2328	0.0593508	0.0266106	-0.243639	0.0504285	0.0211578	-	-	+	Q8TCB7	274	Q8TCB7	sp|Q8TCB7|METL6_HUMAN tRNA N(3)-methylcytidine methyltransferase METTL6 OS=Homo sapiens OX=9606 GN=METTL6 PE=1 SV=2	89.4682	3.63334e-06	99.346	89.468	1	S	RVFLQSKFLKPPKNPSPVVLGLDPKS_____	3	19069	6474	274	1	8	-0.464853	-0.526247	0.0613941	-0.439884	-0.506539	0.0666551	-0.0462112	-0.0514722	-0.0711808	5.73697e-05	1.34451e-05	0.499272	0.000105092	2.12882e-05	0.463746	0.61007	0.570354	0.434441	0.000143199	3.91703e-05	0.551932	0.000233132	5.5277e-05	0.512722	0.786018	0.770508	0.659842	0.409502	0.282774	-0.106093	13.8397
RFC1	P35251	Replication factor C subunit 1	RFC1_pS518_1ph	518	82.749	0.996989	RKIS(0.997)PS(0.003)K	13.1423	13.0478	12.7327	12.7759	13.036	12.6534	13.3338	12.6791	13.2769	12.9684	13.2477	13.2382	13.213	13.0204	12.9995	13.2212	13.422	12.9258	13.3481	12.9684	13.0625	0.258697	0.237153	0.140584	0.258603	0.317087	0.140718	0.135338	0.582333	0.429395	0.122332	0.605837	0.474263	-0.00102631	0.997559	0.995171	-0.152518	0.489484	0.374425	-0.152611	0.487478	0.374138	-0.151585	0.49212	0.377282	-	-	+	P35251	518	P35251	sp|P35251|RFC1_HUMAN Replication factor C subunit 1 OS=Homo sapiens OX=9606 GN=RFC1 PE=1 SV=4	25.1998	0.00797641	26.491	82.749	1	S	LERTPQKNVQGKRKISPSKKESESKKSRPTS	4	5733	2357	518	1	67	-0.642791	0.176084	-0.818875	-0.617642	0.177224	-0.794865	0.0812243	0.0572144	0.0560748	6.44776e-14	2.59246e-05	9.39372e-16	1.2859e-13	2.40271e-05	1.58488e-15	0.0188234	0.0857237	0.0916396	3.25329e-12	7.00529e-05	6.76822e-14	4.90012e-12	6.17716e-05	1.01409e-13	0.12236	0.272523	0.270646	0.21385	0.118972	-0.27485	13.0625
SLC1A5	Q15758	Neutral amino acid transporter B(0)	SLC1A5_pS493_1ph	493	228.28	0.999203	S(0.999)T(0.001)EPELIQVK	17.1719	17.1067	16.6591	16.6952	16.7469	16.5012	17.112	16.722	17.145	16.9496	17.3157	17.197	17.2011	16.6732	16.7632	16.8348	17.4456	17.2804	17.372	16.9496	16.9921	0.258668	0.10648	0.0499465	0.10928	0.586513	0.384039	0.373031	0.0303054	0.00746314	0.013731	0.945464	0.911876	0.128094	0.446739	0.309678	-0.331479	0.0374199	0.0151678	-0.480867	0.00453954	0.00114531	-0.608961	0.000882635	0.000128259	0.136726	-	-	Q15758	493	Q15758	sp|Q15758|AAAT_HUMAN Neutral amino acid transporter B(0) OS=Homo sapiens OX=9606 GN=SLC1A5 PE=1 SV=2	30.9794	3.21671e-46	187.11	228.28	1;2	S	GAGLLQNYVDRTESRSTEPELIQVKSELPLD	1	12007	4219	493	1	18	0.333389	-0.268832	0.602221	0.385422	-0.37425	0.759672	0.0283563	-0.129095	-0.0236766	5.06352e-05	0.00047259	1.81454e-08	9.05726e-06	1.30136e-05	4.742e-10	0.65877	0.0558188	0.712098	0.000127991	0.000969375	9.82809e-08	2.47394e-05	3.54107e-05	3.52016e-09	0.815403	0.216601	0.855463	0.0362222	0.0120188	-0.34521	16.9921
PRPF38A	Q8NAV1	Pre-mRNA-splicing factor 38A	PRPF38A_pS209_1ph	209	102.73	1	VPS(1)PDHRR	15.6712	15.7062	15.5294	15.7054	15.5823	15.7606	15.5638	15.8186	15.6898	15.6777	15.9422	15.8981	15.8424	15.6015	15.7136	15.8188	15.9995	15.5016	15.9023	15.6777	15.7301	0.258646	0.063061	0.0256043	0.0285227	0.88197	0.789859	0.110403	0.467557	0.309665	0.055159	0.720435	0.607396	-0.0930846	0.527974	0.389489	0.0471752	0.747262	0.659998	-0.182948	0.174386	0.101143	-0.0898636	0.520517	0.405738	0.00974249	-	+	Q8NAV1	209	Q8NAV1	sp|Q8NAV1|PR38A_HUMAN Pre-mRNA-splicing factor 38A OS=Homo sapiens OX=9606 GN=PRPF38A PE=1 SV=1	64.3898	0.000394043	72.289	64.39	1	S	SEEEEEEDEKLERVPSPDHRRRSYRDLDKPR	3	18290	6203	209	1	18	0.0298465	0.0945256	-0.0646791	0.07226	0.14387	-0.0716099	0.016727	0.0236579	-0.0256864	0.564417	0.0793694	0.219437	0.172265	0.0110845	0.17596	0.745923	0.647242	0.619491	0.615689	0.10509	0.265404	0.212855	0.0168897	0.211477	0.870024	0.822743	0.79458	0.962222	0.940476	-0.00798382	15.7301
HIRA	P54198	Protein HIRA	HIRA_pT586_1ph	586	116.14	0.968774	ATPGAPALTS(0.001)MT(0.969)PT(0.03)AVER	13.7259	13.6687	13.5331	13.618	13.2904	13.5197	13.6964	13.5587	13.4548	13.6881	13.8445	13.9538	13.9052	13.5829	13.5304	13.648	13.8695	13.772	13.6225	13.6881	13.6585	0.258591	0.0382436	0.0134914	0.111062	0.453826	0.251188	0.184667	0.152613	0.0650722	-0.0725675	0.581904	0.448068	-0.146492	0.241046	0.135798	-0.166522	0.162939	0.0930861	-0.31405	0.0123103	0.00386791	-0.167558	0.162335	0.0912365	-	-	+	P54198	586	P54198	sp|P54198|HIRA_HUMAN Protein HIRA OS=Homo sapiens OX=9606 GN=HIRA PE=1 SV=2	15.0735	2.50105e-07	93.669	116.14	1	T	ERSKATPGAPALTSMTPTAVERLKEQNLVKE	12	31824	2911	586	1	29	-0.0285173	0.0365691	-0.0650864	-0.0098353	0.189199	-0.199035	-0.106715	0.0272335	-0.125397	0.654689	0.566984	0.312996	0.877105	0.00738992	0.00524305	0.105957	0.669213	0.0608156	0.699216	0.612797	0.365517	0.895807	0.0116494	0.00832794	0.306917	0.837639	0.210086	0.457918	0.328892	-0.0939541	13.6585
U2SURP	O15042	U2 snRNP-associated SURP motif-containing protein	U2SURP_pS930_3ph	930	110.64	0.920983	RRHS(0.921)T(0.071)S(0.068)PS(0.964)PS(0.976)R	15.7169	15.5804	15.589	15.6455	15.6447	15.6816	15.8164	15.5348	15.8085	15.8387	15.8977	15.8687	15.8955	15.7091	15.8022	15.847	15.8758	15.7827	15.9343	15.8387	15.7654	0.258551	0.0086576	0.00206687	0.128846	0.231392	0.0866615	0.144384	0.139631	0.0575601	0.0911276	0.340542	0.215208	-0.0230386	0.834807	0.748551	0.0285035	0.773793	0.691923	-0.101201	0.263703	0.171018	-0.0781628	0.397413	0.284747	-	-	-	O15042	930	O15042	sp|O15042|SR140_HUMAN U2 snRNP-associated SURP motif-containing protein OS=Homo sapiens OX=9606 GN=U2SURP PE=1 SV=2	12.9216	0.000341463	10.323	56.514	2;3	S	KDECTPTRKERKRRHSTSPSPSRSSSGRRVK	4	1172	499	930	3	74	0.168929	-0.0328272	0.201756	0.191132	-0.0537451	0.244878	0.129124	0.0860023	0.10692	0.000635759	0.433388	0.000108705	0.000191583	0.206009	1.17119e-05	0.00550606	0.0501323	0.0177084	0.00129772	0.483837	0.000246571	0.000403596	0.248357	2.98952e-05	0.065568	0.202466	0.0981891	0.518557	0.388394	-0.0626242	15.7654
NVL	O15381	Nuclear valosin-containing protein-like	NVL_pT138_1ph	138	168.91	0.999764	GNPDS(0.999)VS(0.001)NT(1)PEMEQR	13.96	13.9987	14.0225	14.0742	13.8406	13.913	14.2698	14.1135	14.1503	14.2397	14.2896	14.2484	14.2187	14.0456	14.1268	14.1831	14.5714	14.1002	14.4604	14.2397	14.1533	0.258528	0.046487	0.0172491	0.175904	0.236771	0.0898021	0.199445	0.139275	0.0573528	0.184165	0.157018	0.0769132	0.125082	0.343294	0.217583	-0.0511148	0.703818	0.607237	-0.133739	0.28559	0.188858	-0.258821	0.0424606	0.0171434	-	-	+	O15381	138	O15381	sp|O15381|NVL_HUMAN Nuclear valosin-containing protein-like OS=Homo sapiens OX=9606 GN=NVL PE=1 SV=1	36.2725	3.59697e-13	137	98.889	1;2	T	LLSLYRKGNPDSVSNTPEMEQRETTSSTPRI	9	30544	579	138	1	50	-0.132044	-0.288319	0.156274	-0.178443	-0.220657	0.0422141	-0.0947191	0.0193411	-0.0483205	0.0137521	1.21553e-05	0.00463633	0.00167763	0.000241201	0.394388	0.0659146	0.694025	0.331132	0.0216628	3.58265e-05	0.00772631	0.00299729	0.000500862	0.442082	0.239573	0.851785	0.56829	0.0697217	0.0279718	-0.23528	14.1533
PLEKHH3	Q7Z736	Pleckstrin homology domain-containing family H member 3	PLEKHH3_pS615_1ph	615	110.38	0.999989	TAGS(1)IAR	14.198	14.0268	14.5604	14.5083	14.5445	14.6013	14.0768	14.0267	14.0626	14.292	14.4991	14.6434	14.4181	14.3326	14.3192	14.2028	13.2294	13.7509	13.0615	14.292	14.1823	0.258512	0.16884	0.0903297	-0.266496	0.221871	0.0816257	-0.708117	0.00140099	0.000142934	-0.206362	0.284976	0.16957	-1.17299	1.13818e-05	3.73347e-07	0.289638	0.115456	0.0604593	-0.23537	0.200233	0.120317	0.937621	8.56069e-05	6.36432e-06	-	-	-	Q7Z736	615	Q7Z736	sp|Q7Z736|PKHH3_HUMAN Pleckstrin homology domain-containing family H member 3 OS=Homo sapiens OX=9606 GN=PLEKHH3 PE=1 SV=2	49.7865	0.00954628	29.161	110.38	1	S	RAERARRGGAGRTAGSIAREGGGGAGTAAAV	4	16342	5502	615	1	9	0.283459	-0.128935	0.412394	0.159093	-0.103455	0.262548	-0.0932783	0.0565683	0.031088	0.000110553	0.0381846	1.14692e-06	0.0128862	0.0895005	0.000244672	0.123006	0.339443	0.596296	0.00026134	0.0540078	3.96359e-06	0.019765	0.115708	0.000483926	0.333013	0.5876	0.778535	0.0131542	0.00319248	0.496	14.1823
BCL9	O00512	B-cell CLL/lymphoma 9 protein	BCL9_pT315_1ph	315	212.26	0.990118	AVT(0.99)PVS(0.01)QGSNSSSADPK	14.945	15.0349	15.0017	15.2623	15.2665	15.1478	15.016	15.2397	15.0359	15.1675	15.2674	15.2252	15.2643	15.249	15.186	15.1472	15.4493	15.3317	15.2657	15.1675	15.1835	0.258457	0.006021	0.00131521	-0.0314902	0.790115	0.64341	0.251678	0.00959955	0.00163218	0.103361	0.247737	0.140786	0.0965832	0.28161	0.166961	0.231688	0.0102988	0.0030873	-0.058259	0.508151	0.395541	-0.154842	0.0731234	0.0336816	0.231277	-	+	O00512	315	O00512	sp|O00512|BCL9_HUMAN B-cell CLL/lymphoma 9 protein OS=Homo sapiens OX=9606 GN=BCL9 PE=1 SV=4	20.0084	4.76637e-39	193.42	212.26	1;3	T	PDGTGPNSTPNNRAVTPVSQGSNSSSADPKA	3	30406	351	315	1	47	-0.229215	-0.21091	-0.0183051	-0.213212	-0.247891	0.0346789	0.00138522	-0.0515988	-0.0146182	4.2641e-05	0.0001071	0.673702	9.52912e-05	1.70209e-05	0.428003	0.974517	0.243207	0.736443	0.000109626	0.000251169	0.717644	0.000212934	4.50841e-05	0.477142	0.988454	0.49266	0.868656	0.14552	0.0722631	0.128326	15.1835
SUN2	Q9UH99	SUN domain-containing protein 2	SUN2_pS12_1ph	12	279.11	0.999997	YS(1)QGDDDGSSSSGGSSVAGSQSTLFK	15.5499	15.4867	15.4496	15.3473	15.6281	15.1668	15.4577	15.2443	15.2631	15.3839	15.6876	15.7982	15.7755	15.1235	15.139	15.2774	15.3665	15.3468	15.0096	15.3839	15.3943	0.258365	0.0685515	0.0284298	-0.200796	0.218786	0.0797614	-0.0807599	0.613181	0.463014	-0.173681	0.225938	0.12522	-0.512806	0.00141002	0.000198362	-0.114645	0.41534	0.301553	-0.573806	0.000434496	6.26083e-05	-0.0610001	0.679996	0.577977	-	+	-	Q9UH99	12	Q9UH99	sp|Q9UH99|SUN2_HUMAN SUN domain-containing protein 2 OS=Homo sapiens OX=9606 GN=SUN2 PE=1 SV=3	56.9989	4.88538e-137	262.31	112.1	1	S	____MSRRSQRLTRYSQGDDDGSSSSGGSSV	2	27164	9556	12	1	26	0.543615	0.652312	-0.108697	0.591033	0.769317	-0.178284	0.0432361	0.112823	-0.00418171	1.80037e-08	1.04886e-09	0.0724786	4.97077e-09	7.19981e-11	0.00578872	0.457757	0.0631541	0.942302	1.09719e-07	1.09165e-08	0.0971291	3.19486e-08	1.1736e-09	0.00912697	0.679857	0.231816	0.977812	0.703092	0.59017	0.0590356	15.3943
SRSF12	Q8WXF0	Serine/arginine-rich splicing factor 12	SRSF12_pS148_1ph	148	132.13	0.999109	FSY(0.003)S(0.999)QS(0.998)K	16.6791	16.5168	16.1898	17.058	16.8044	16.8692	16.9661	16.421	16.6667	16.7662	16.6196	16.702	16.8385	16.8441	17.1194	16.9864	16.7266	16.7608	16.6179	16.7662	16.7459	0.258141	0.129106	0.0636937	0.0727171	0.746532	0.582775	0.0171569	0.938728	0.896413	0.222729	0.198385	0.104986	-0.0182543	0.931361	0.889832	0.448668	0.0105296	0.00316813	0.263245	0.11319	0.0591348	0.281499	0.0922536	0.0451556	-	+	-	Q8WXF0	148	Q8WXF0	sp|Q8WXF0|SRS12_HUMAN Serine/arginine-rich splicing factor 12 OS=Homo sapiens OX=9606 GN=SRSF12 PE=2 SV=1	31.938	0.000590595	103.24	55.461	1;2;3	S	RSDSLKESRHRRFSYSQSKSRSKSLPRRSTS	4	19786	6708	148	1	14	0.379633	0.493231	-0.113598	0.384632	0.485286	-0.100654	-0.141224	-0.154168	-0.146223	0.00308719	0.000317986	0.320486	0.00279412	0.000372484	0.377306	0.22022	0.182518	0.204994	0.00555033	0.000676193	0.373045	0.00481737	0.00074969	0.424823	0.458208	0.421128	0.42671	0.187458	0.100457	0.225939	16.7459
PALM3	A6NDB9	Paralemmin-3	PALM3_pS544_1ph	544	202.51	1	TQGTEGDLNLEQGS(1)R	11.9011	12.5844	12.5166	12.4054	12.5246	12.6314	12.3887	12.8234	12.5254	12.6301	12.6505	12.4657	12.6602	12.5202	12.4633	12.4404	12.7748	12.6295	12.5912	12.6301	12.5379	0.258103	0.185534	0.102296	-0.0458501	0.864247	0.762316	0.0859442	0.706528	0.572155	0.245175	0.218178	0.119218	0.0730155	0.744016	0.63082	0.186432	0.335884	0.228765	-0.117521	0.552955	0.441834	-0.190537	0.324002	0.219134	-	-	-	A6NDB9	544	A6NDB9	sp|A6NDB9|PALM3_HUMAN Paralemmin-3 OS=Homo sapiens OX=9606 GN=PALM3 PE=1 SV=2	139.064	9.80755e-29	176.95	202.51	1	S	EKTQGTEGDLNLEQGSREGSESQAEEMNEAG	14	180	83	544	1	36	0.438359	0.206111	0.232248	0.580525	0.239918	0.340606	-0.0242592	-0.132618	-0.166425	1.1514e-08	0.000212039	5.93364e-05	1.32461e-10	4.1098e-05	4.68921e-07	0.593311	0.00815178	0.00152901	7.39484e-08	0.000466877	0.000142308	1.44127e-09	9.96814e-05	1.59545e-06	0.776429	0.0719781	0.0213357	0.789261	0.698664	-0.0587423	12.5379
NFIC	P08651	Nuclear factor 1 C-type	NFIC_pS339_3ph	339	260.83	0.999983	SPFNSPS(1)PQDSPR	15.8513	15.8537	15.6617	16.0035	16.0263	15.7972	15.8502	15.5227	15.9539	15.8825	16.0291	15.9861	16.1255	15.8479	15.9208	16.0646	16.0151	15.8577	15.9776	15.8825	15.9055	0.25801	0.0502476	0.0190864	0.00211283	0.991239	0.983262	0.174555	0.204058	0.0971683	-0.0132972	0.934011	0.894983	-0.0967523	0.481154	0.343547	0.153436	0.228085	0.141049	-0.102461	0.42879	0.316643	-0.00570861	0.969978	0.954798	-1.02229	-	+	P08651	339	P08651	sp|P08651|NFIC_HUMAN Nuclear factor 1 C-type OS=Homo sapiens OX=9606 GN=NFIC PE=1 SV=2	47.6767	1.3994e-82	226.06	260.83	1;2;3	S	PVKKTEMDKSPFNSPSPQDSPRLSSFTQHHR	7	3917	1589	339	3	22	-0.191222	0.277396	-0.468618	-0.298995	0.328018	-0.627013	-0.0531177	0.105278	0.0546556	0.000675521	1.25895e-05	8.26432e-09	4.92633e-06	1.46077e-06	7.84998e-11	0.270071	0.0367833	0.256916	0.00137249	3.6954e-05	4.93442e-08	1.42312e-05	5.03199e-06	7.57947e-10	0.514117	0.171867	0.487423	0.203657	0.111803	0.166733	15.9055
DDX54	Q8TDD1	ATP-dependent RNA helicase DDX54	DDX54_pS39_1ph	39	420.17	1	GS(1)DS(1)EDGEFEIQAEDDAR	14.5616	14.4953	14.4485	14.8297	14.8644	14.915	15.0584	14.7037	14.9653	14.9197	14.7636	14.7133	14.8022	14.8039	15.0095	14.9182	15.3203	15.0759	15.4455	14.9197	14.8767	0.257885	0.0411568	0.0147701	0.0408178	0.807995	0.671735	0.371453	0.00742325	0.00116831	0.407302	0.00324875	0.000524248	0.520869	0.000442717	4.49598e-05	0.367879	0.0050168	0.00126593	0.150812	0.213069	0.130065	-0.370057	0.00515607	0.0012055	0.186813	-	-	Q8TDD1	39	Q8TDD1	sp|Q8TDD1|DDX54_HUMAN ATP-dependent RNA helicase DDX54 OS=Homo sapiens OX=9606 GN=DDX54 PE=1 SV=2	133.941	0	394.12	133.94	1;2	S	KGLRKRRGAASQARGSDSEDGEFEIQAEDDA	2	19139	6508	39	1	53	-0.0325879	-0.101065	0.0684775	-0.131531	-0.306628	0.175097	0.0434483	-0.0631713	0.142392	0.725331	0.28294	0.462989	0.166891	0.00349609	0.0711554	0.639928	0.497881	0.136295	0.763253	0.330463	0.517355	0.20705	0.00585001	0.0927465	0.805334	0.722377	0.341245	0.77667	0.682277	-0.0394223	14.8767
UHRF1	Q96T88	E3 ubiquitin-protein ligase UHRF1	UHRF1_pT93_3ph	93	245.26	0.911198	ERDS(0.931)ELS(0.181)DT(0.911)DS(0.976)GCCLGQSESDK	12.5508	12.3924	12.6889	12.6269	12.6632	12.2158	12.2254	12.267	12.136	12.4578	12.6651	12.9479	12.7927	12.3287	12.3352	12.2057	12.2946	12.3369	12.2849	12.4578	12.4437	0.257878	0.0865489	0.0384056	-0.212109	0.222691	0.0821082	0.095996	0.568106	0.413837	-0.334539	0.0320709	0.00982905	-0.496421	0.00289892	0.000491717	-0.0420394	0.794538	0.718164	-0.512027	0.00181423	0.000369526	-0.0156059	0.927384	0.893232	-	-	-	Q96T88	93	Q96T88	sp|Q96T88|UHRF1_HUMAN E3 ubiquitin-protein ligase UHRF1 OS=Homo sapiens OX=9606 GN=UHRF1 PE=1 SV=1	9.64982	9.90373e-72	225.71	94.927	1;2;3	T	VLPHSTKERDSELSDTDSGCCLGQSESDKSS	9	34395	7647	93	3	55	-0.478489	0.0373741	-0.515864	-0.508716	0.0240908	-0.532806	0.0225333	0.0394763	0.0527596	2.5875e-06	0.605474	9.44144e-07	1.14161e-06	0.738611	6.05208e-07	0.754902	0.585505	0.467543	8.72404e-06	0.649784	3.32994e-06	3.79679e-06	0.77277	2.0066e-06	0.873015	0.780856	0.686776	0.0558426	0.0209779	0.292499	12.4437
UHRF1	Q96T88	E3 ubiquitin-protein ligase UHRF1	UHRF1_pS95_3ph	95	301.15	0.999829	ERDSELS(0.427)DT(0.573)DS(1)GCCLGQSESDK	12.5508	12.3924	12.6889	12.6269	12.6632	12.2158	12.2254	12.267	12.136	12.4578	12.6651	12.9479	12.7927	12.3287	12.3352	12.2057	12.2946	12.3369	12.2849	12.4578	12.4437	0.257878	0.0865489	0.0384056	-0.212109	0.222691	0.0821082	0.095996	0.568106	0.413837	-0.334539	0.0320709	0.00982905	-0.496421	0.00289892	0.000491717	-0.0420394	0.794538	0.718164	-0.512027	0.00181423	0.000369526	-0.0156059	0.927384	0.893232	-	-	-	Q96T88	95	Q96T88	sp|Q96T88|UHRF1_HUMAN E3 ubiquitin-protein ligase UHRF1 OS=Homo sapiens OX=9606 GN=UHRF1 PE=1 SV=1	36.7453	3.13869e-152	269.11	185.59	1;2;3	S	PHSTKERDSELSDTDSGCCLGQSESDKSSTH	11	22207	7647	95	3	55	-0.478489	0.0373741	-0.515864	-0.508716	0.0240908	-0.532806	0.0225333	0.0394763	0.0527596	2.5875e-06	0.605474	9.44144e-07	1.14161e-06	0.738611	6.05208e-07	0.754902	0.585505	0.467543	8.72404e-06	0.649784	3.32994e-06	3.79679e-06	0.77277	2.0066e-06	0.873015	0.780856	0.686776	0.0558426	0.0209779	0.292499	12.4437
UHRF1	Q96T88	E3 ubiquitin-protein ligase UHRF1	UHRF1_pS88_3ph	88	212.26	0.99075	ERDS(0.991)ELS(0.67)DT(0.324)DS(0.015)GCCLGQSESDK	12.5508	12.3924	12.6889	12.6269	12.6632	12.2158	12.2254	12.267	12.136	12.4578	12.6651	12.9479	12.7927	12.3287	12.3352	12.2057	12.2946	12.3369	12.2849	12.4578	12.4437	0.257878	0.0865489	0.0384056	-0.212109	0.222691	0.0821082	0.095996	0.568106	0.413837	-0.334539	0.0320709	0.00982905	-0.496421	0.00289892	0.000491717	-0.0420394	0.794538	0.718164	-0.512027	0.00181423	0.000369526	-0.0156059	0.927384	0.893232	-	-	-	Q96T88	88	Q96T88	sp|Q96T88|UHRF1_HUMAN E3 ubiquitin-protein ligase UHRF1 OS=Homo sapiens OX=9606 GN=UHRF1 PE=1 SV=1	19.395	1.23529e-47	187.34	212.26	2;3	S	VRQSLVLPHSTKERDSELSDTDSGCCLGQSE	4	22205	7647	88	3	55	-0.478489	0.0373741	-0.515864	-0.508716	0.0240908	-0.532806	0.0225333	0.0394763	0.0527596	2.5875e-06	0.605474	9.44144e-07	1.14161e-06	0.738611	6.05208e-07	0.754902	0.585505	0.467543	8.72404e-06	0.649784	3.32994e-06	3.79679e-06	0.77277	2.0066e-06	0.873015	0.780856	0.686776	0.0558426	0.0209779	0.292499	12.4437
CEP170B	Q9Y4F5	Centrosomal protein of 170 kDa protein B	CEP170B_pT1304_1ph	1304	246.66	1	APGPRDT(1)DDDEEEPDPYGFIVQTAEIAEIAR	11.625	11.3825	11.3354	11.4786	11.4497	11.4037	11.6648	11.6179	11.5323	11.4209	11.6946	11.6191	11.8027	11.3685	11.6698	11.1847	11.3773	11.1779	11.3318	11.4209	11.4779	0.257845	0.096878	0.0443781	-0.0363002	0.864595	0.762941	-0.309378	0.0604747	0.0186031	0.157362	0.324497	0.201963	-0.409861	0.0125152	0.00313516	-0.0036637	0.98408	0.97568	-0.297809	0.0521872	0.0226974	0.112052	0.473103	0.357584	-	-	-	Q9Y4F5	1304	Q9Y4F5	sp|Q9Y4F5|C170B_HUMAN Centrosomal protein of 170 kDa protein B OS=Homo sapiens OX=9606 GN=CEP170B PE=1 SV=4	82.1134	3.98133e-107	214.94	246.66	1	T	GSSSRARSRAPGPRDTDDDEEEPDPYGFIVQ	7	35610	10172	1304	1	42	0.285717	0.250343	0.0353748	0.245904	0.190688	0.0552163	0.0947747	0.0749333	0.134588	1.45704e-06	8.10241e-06	0.39566	1.01205e-05	0.000181357	0.191154	0.03154	0.0818016	0.003882	5.17508e-06	2.4864e-05	0.450756	2.73818e-05	0.000387093	0.228266	0.164356	0.266176	0.0383103	0.306698	0.192177	-0.161026	11.4779
XRN2	Q9H0D6	5'-3' exoribonuclease 2	XRN2_pS473_1ph	473	196.13	0.848859	MQNNS(0.16)S(0.728)PS(0.849)IS(0.251)PNT(0.012)SFT(0.005)S(0.085)DGS(0.894)PS(0.016)PLGGIK	15.7956	15.7181	15.5266	15.5651	15.5333	15.5404	15.6887	15.4748	15.6135	15.6777	15.8475	15.9352	16.0311	15.5914	15.7873	15.7283	15.7913	15.9097	15.6402	15.6777	15.7037	0.257822	0.0232132	0.00722853	0.156056	0.221472	0.081416	0.188078	0.105902	0.0394775	-0.0877886	0.446552	0.311309	-0.157533	0.157552	0.0788292	-0.133857	0.213809	0.130317	-0.235623	0.0320712	0.0125628	-0.0780904	0.481233	0.366197	-0.717059	-	-	Q9H0D6	473	Q9H0D6	sp|Q9H0D6|XRN2_HUMAN 5'-3' exoribonuclease 2 OS=Homo sapiens OX=9606 GN=XRN2 PE=1 SV=1	7.82261	1.38329e-53	175.88	124.18	1;2;3	S	RQAAYEMRMQNNSSPSISPNTSFTSDGSPSP	8	23940	8298	473	1	63	-0.119313	0.0887087	-0.208022	-0.0457012	0.183928	-0.229629	0.00642679	0.0280344	-0.0671851	0.0103795	0.0474958	9.49092e-05	0.287633	0.000336766	3.13087e-05	0.879256	0.510025	0.124595	0.0167534	0.0658946	0.000218104	0.338109	0.000683255	7.28272e-05	0.943414	0.731385	0.32431	0.703655	0.590884	-0.0460685	15.7037
PI4KB	Q9UBF8	Phosphatidylinositol 4-kinase beta	PI4KB_pS277_1ph	277	248.9	0.974726	S(0.975)DAT(0.025)ASISLSSNLK	14.491	14.5257	14.5261	14.6804	14.3914	14.7799	14.4336	14.5791	14.4675	14.6863	14.66	14.7877	14.8684	14.7682	14.9052	14.8641	14.7081	14.7447	14.6377	14.6863	14.6596	0.257759	0.0257126	0.00820541	0.22855	0.0755251	0.0166697	0.203429	0.0867435	0.0301885	-0.0208493	0.874962	0.810767	-0.0751789	0.53121	0.392977	0.103002	0.355433	0.246457	0.0737933	0.514169	0.401563	0.148972	0.175916	0.100936	-	-	-	Q9UBF8	277	Q9UBF8	sp|Q9UBF8|PI4KB_HUMAN Phosphatidylinositol 4-kinase beta OS=Homo sapiens OX=9606 GN=PI4KB PE=1 SV=1	15.8662	8.68795e-76	213.99	100.36	1	S	DTGLSPSKRTHQRSKSDATASISLSSNLKRT	1	26918	9453	277	1	20	-0.517322	-0.597517	0.0801955	-0.579316	-0.6148	0.035484	-0.0353717	0.00933987	0.0266228	9.15721e-10	8.82637e-11	0.0902719	1.46642e-10	5.51443e-11	0.438664	0.44009	0.837205	0.559754	8.44236e-09	1.49856e-09	0.11851	1.5736e-09	9.4751e-10	0.487506	0.666667	0.925622	0.753664	0.276504	0.167259	0.123851	14.6596
FKBP15	Q5T1M5	FK506-binding protein 15	FKBP15_pS311_1ph	311	179.7	0.997917	DS(0.002)AAPS(0.998)PIPGADNLSADPVVS(0.986)PPT(0.01)S(0.003)IPFK	14.8865	15.0827	14.8466	15.0868	15.1506	15.2187	15.2103	15.3926	15.2414	15.2657	15.1907	15.2335	15.1649	15.193	15.1343	15.1497	15.5406	15.4736	15.5065	15.2657	15.2117	0.257744	0.00581699	0.00126095	0.00691809	0.956789	0.918093	0.225503	0.0171523	0.00355218	0.342841	0.000826388	8.70808e-05	0.3106	0.00162071	0.000235642	0.213446	0.0158713	0.00522677	-0.0373798	0.678709	0.580221	-0.34798	0.000573906	7.44882e-05	-	-	+	Q5T1M5	311	Q5T1M5	sp|Q5T1M5|FKB15_HUMAN FK506-binding protein 15 OS=Homo sapiens OX=9606 GN=FKBP15 PE=1 SV=2	26.8333	6.73834e-56	154.48	179.7	1;2	S	GSDGHSVSSRDSAAPSPIPGADNLSADPVVS	6	13369	4698	311	1	40	0.0430185	-0.248395	0.291413	0.0691631	-0.24193	0.311093	-0.000764359	-0.0204441	-0.026909	0.19899	4.15803e-07	4.10598e-08	0.0459269	6.00707e-07	1.53149e-08	0.981358	0.534234	0.415143	0.246445	1.82545e-06	2.03495e-07	0.0636337	2.29931e-06	7.4061e-08	0.992002	0.749063	0.644943	0.139027	0.0681665	-0.129396	15.2117
POLR2A	P24928	DNA-directed RNA polymerase II subunit RPB1	POLR2A_pS1913_1ph	1913	135.69	0.853393	YS(0.003)PT(0.123)S(0.853)PT(0.048)Y(0.094)S(0.878)PT(0.323)S(0.678)PK	15.8346	15.6858	15.8281	16.0977	15.894	16.162	15.5722	15.9457	15.4868	15.9891	15.9866	16.058	16.0772	16.0174	16.1015	16.0564	15.9969	16.0012	16.0337	15.9891	15.9407	0.257724	0.0400906	0.0143186	0.00719686	0.969156	0.93991	0.342351	0.0117012	0.0021441	-0.114603	0.368214	0.240188	-0.0299761	0.838814	0.753883	0.268363	0.0295273	0.0113227	0.0178357	0.895399	0.85187	0.0478118	0.714114	0.617862	-	-	+	P24928	1913	P24928	sp|P24928|RPB1_HUMAN DNA-directed RNA polymerase II subunit RPB1 OS=Homo sapiens OX=9606 GN=POLR2A PE=1 SV=2	8.63121	7.6782e-06	110.25	87.411	1;2;3	S	TSPVYTPTSPKYSPTSPTYSPTSPKYSPTSP	5	5066	2116	1913	1	98	-0.0248367	0.0731596	-0.0979963	-0.0324528	0.0560831	-0.0885359	-0.0345922	-0.0440526	-0.0269761	0.535219	0.0789671	0.0225559	0.419597	0.170537	0.0369129	0.390196	0.276892	0.501064	0.588009	0.104606	0.0331495	0.474245	0.208794	0.05073	0.624834	0.528982	0.711918	0.00476331	0.000856164	0.382966	15.9407
ACIN1	Q9UKV3	Apoptotic chromatin condensation inducer in the nucleus	ACIN1_pS729_1ph	729	112.7	1	LQPERGS(1)PKK	17.9382	17.8902	17.6067	17.8526	17.7771	17.7703	17.9912	17.738	18.0189	17.867	18.1473	18.0752	17.9857	17.8653	17.9917	17.8926	18.3266	17.9131	18.2544	17.867	17.9385	0.257717	0.0594992	0.0237591	0.116523	0.48113	0.275864	0.248688	0.0827841	0.0283227	0.104345	0.464003	0.327416	0.0953156	0.508243	0.36983	-0.0117118	0.93839	0.911156	-0.152906	0.247858	0.158074	-0.248222	0.064158	0.0285793	0.0602347	-	+	Q9UKV3	729	Q9UKV3	sp|Q9UKV3|ACINU_HUMAN Apoptotic chromatin condensation inducer in the nucleus OS=Homo sapiens OX=9606 GN=ACIN1 PE=1 SV=2	53.7538	0.000837738	75.147	53.754	1	S	SAEKHVTQRLQPERGSPKKCEAEEAEPPAAT	7	27691	9730	729	1	104	0.125273	0.135923	-0.0106501	0.162101	0.122344	0.0397569	0.0231406	-0.0272664	-0.0136873	0.00880918	0.00510733	0.805686	0.00130851	0.0102184	0.363688	0.594167	0.53077	0.752023	0.0144141	0.00857791	0.834346	0.00238909	0.0156928	0.410784	0.776702	0.746893	0.876428	0.403809	0.277719	-0.116057	17.9385
CD3EAP	O15446	DNA-directed RNA polymerase I subunit RPA34	CD3EAP_pS285_1ph	285	199.94	0.987673	QEQINTEPLEDTVLS(0.988)PT(0.012)K	16.3927	16.5117	16.4026	16.4906	16.462	16.5116	16.4796	16.4106	16.4269	16.5545	16.6594	16.7716	16.6491	16.4725	16.4579	16.5972	16.6629	16.5488	16.5803	16.5545	16.5299	0.257682	0.00129453	0.00019711	0.0211123	0.826949	0.700669	0.158252	0.0367345	0.00961738	0.00336108	0.970498	0.95109	-0.0960694	0.180717	0.0936731	0.0523789	0.461216	0.345884	-0.184191	0.0112939	0.00348383	-0.0881219	0.203624	0.121626	-	-	+	O15446	285	O15446	sp|O15446|RPA34_HUMAN DNA-directed RNA polymerase I subunit RPA34 OS=Homo sapiens OX=9606 GN=POLR1G PE=1 SV=1	19.0895	1.97875e-33	183	143.95	1	S	KQEQINTEPLEDTVLSPTKKRKRQKGTEGME	15	1435	592	285	1	27	-0.358891	-0.249755	-0.109136	-0.329257	-0.143259	-0.185998	-0.0926582	-0.015796	-0.122292	4.29413e-06	0.000272663	0.0645593	1.2666e-05	0.0186923	0.00351753	0.111902	0.77894	0.0405965	1.3738e-05	0.000588572	0.0872941	3.36738e-05	0.0274385	0.00574791	0.316403	0.895394	0.162251	0.507161	0.376897	0.0490178	16.5299
TNRC6C	Q9HCJ0	Trinucleotide repeat-containing gene 6C protein	TNRC6C_pS1011_1ph	1011	150.12	0.998741	ES(0.001)S(0.999)VDRPTFLDK	14.566	14.4786	15.2404	15.5097	15.71	15.4077	15.9235	15.7785	15.7127	15.234	15.1907	14.9378	14.9295	15.1231	15.2871	15.1925	15.5818	15.6322	15.3058	15.234	15.2988	0.257658	0.200486	0.113013	-0.341553	0.139061	0.0409067	-0.298274	0.160861	0.0700159	1.04324	8.01385e-05	4.02117e-06	0.487311	0.0204506	0.00586286	0.780811	0.000683481	0.000106542	0.1816	0.36101	0.254711	-0.305711	0.122088	0.0639572	-	-	-	Q9HCJ0	1011	Q9HCJ0	sp|Q9HCJ0|TNR6C_HUMAN Trinucleotide repeat-containing gene 6C protein OS=Homo sapiens OX=9606 GN=TNRC6C PE=1 SV=3	28.9979	1.08248e-08	125.85	150.12	1	S	AAKPLGCRPPISKESSVDRPTFLDKDGGLVE	3	25146	8758	1011	1	9	-0.24274	0.138428	-0.381168	0.00164057	0.381368	-0.379727	0.430259	0.428818	0.185879	0.0376251	0.216882	0.00242046	0.988066	0.00241057	0.00249323	0.000880353	0.0009069	0.102861	0.0542089	0.260893	0.00424658	0.989914	0.00414609	0.00417763	0.026578	0.0205307	0.2894	0.196979	0.106985	-0.262431	15.2988
PPP1R7	Q15435	Protein phosphatase 1 regulatory subunit 7	PPP1R7_pS27_2ph	27	303.84	1	VES(1)EES(1)GDEEGKK	19.4909	19.6011	19.3931	19.5976	19.4866	19.5401	19.6713	19.6813	19.7657	19.739	19.7715	19.7093	19.7772	19.7623	19.7165	19.7901	20.1091	19.804	20.0646	19.739	19.7105	0.257618	0.00733375	0.00167709	0.21485	0.0391598	0.00630963	0.286477	0.0048975	0.000686789	0.211048	0.0248964	0.00709243	0.239907	0.0118223	0.00290631	0.0463977	0.616712	0.508119	0.00363037	0.97081	0.95842	-0.236277	0.0113464	0.00325282	-	-	-	Q15435	27	Q15435	sp|Q15435|PP1R7_HUMAN Protein phosphatase 1 regulatory subunit 7 OS=Homo sapiens OX=9606 GN=PPP1R7 PE=1 SV=1	97.5791	1.82213e-132	275.38	97.579	1;2	S	SQEMMEVDRRVESEESGDEEGKKHSSGIVAD	6	11790	4160	27	2	30	-0.199053	-0.167666	-0.0313868	-0.158253	-0.28029	0.122037	-0.142595	-0.296018	-0.183395	0.00731213	0.0202647	0.639415	0.0272527	0.000473978	0.0803414	0.0440448	0.00027927	0.0122227	0.0121689	0.0301597	0.686503	0.0394438	0.000934657	0.10368	0.192183	0.0113736	0.0773004	0.0709269	0.0286164	-0.16465	19.7105
PPP1R7	Q15435	Protein phosphatase 1 regulatory subunit 7	PPP1R7_pS24_2ph	24	279.19	1	VES(1)EES(1)GDEEGKK	19.4909	19.6011	19.3931	19.5976	19.4866	19.5401	19.6713	19.6813	19.7657	19.739	19.7715	19.7093	19.7772	19.7623	19.7165	19.7901	20.1091	19.804	20.0646	19.739	19.7105	0.257618	0.00733375	0.00167709	0.21485	0.0391598	0.00630963	0.286477	0.0048975	0.000686789	0.211048	0.0248964	0.00709243	0.239907	0.0118223	0.00290631	0.0463977	0.616712	0.508119	0.00363037	0.97081	0.95842	-0.236277	0.0113464	0.00325282	0.147467	-	-	Q15435	24	Q15435	sp|Q15435|PP1R7_HUMAN Protein phosphatase 1 regulatory subunit 7 OS=Homo sapiens OX=9606 GN=PPP1R7 PE=1 SV=1	97.5791	2.26783e-97	255.3	97.579	1;2	S	QQQSQEMMEVDRRVESEESGDEEGKKHSSGI	3	11789	4160	24	2	30	-0.199053	-0.167666	-0.0313868	-0.158253	-0.28029	0.122037	-0.142595	-0.296018	-0.183395	0.00731213	0.0202647	0.639415	0.0272527	0.000473978	0.0803414	0.0440448	0.00027927	0.0122227	0.0121689	0.0301597	0.686503	0.0394438	0.000934657	0.10368	0.192183	0.0113736	0.0773004	0.0709269	0.0286164	-0.16465	19.7105
NFATC2IP	Q8NCF5	NFATC2-interacting protein	NFATC2IP_pS204_1ph	204	248.92	0.999991	TEFLDLDNS(1)PLSPPS(1)PR	17.552	17.5538	17.4941	17.759	17.6391	17.7804	17.5827	17.7757	17.6294	17.751	17.8215	17.7943	17.7568	17.8682	17.893	17.7925	17.994	17.9072	18.0008	17.751	17.7548	0.257601	0.00141399	0.000220233	0.125052	0.126614	0.0355366	0.304764	0.000480455	3.84297e-05	0.129262	0.0773882	0.0304947	0.176426	0.0182511	0.00510115	0.192906	0.00921304	0.00268505	0.0603574	0.394267	0.28465	-0.116068	0.0984704	0.048991	-0.204726	-	+	Q8NCF5	204	Q8NCF5	sp|Q8NCF5|NF2IP_HUMAN NFATC2-interacting protein OS=Homo sapiens OX=9606 GN=NFATC2IP PE=1 SV=1	50.614	7.06554e-77	232.82	157.7	1;2	S	KTEFLDLDNSPLSPPSPRTKSRTHTRALKKL	15	18383	6258	204	1	18	-0.0911622	-0.316453	0.225291	-0.126198	-0.38326	0.257062	-0.0538921	-0.0856637	-0.0188564	0.135712	3.73909e-05	0.00114463	0.0443022	3.57701e-06	0.000341016	0.368048	0.159438	0.750373	0.174479	9.76811e-05	0.00213582	0.0615237	1.1095e-05	0.000657641	0.604994	0.390055	0.875333	0.384318	0.260175	0.0636439	17.7548
JMJD1C	Q15652	Probable JmjC domain-containing histone demethylation protein 2C	JMJD1C_pS1058_1ph	1058	172.56	0.989257	VASSSS(0.011)S(0.989)PK	15.962	15.835	15.7635	15.9393	15.8587	15.8146	15.9097	15.904	15.9835	15.975	16.2064	16.1396	15.9873	16.0194	15.9202	15.9856	16.0588	15.9157	16.1422	15.975	15.9648	0.257585	0.0091015	0.00219861	0.104173	0.346813	0.161156	0.106508	0.283052	0.152525	0.0789008	0.415643	0.282344	-0.0721768	0.461199	0.323976	0.0173803	0.865137	0.809576	-0.136032	0.134185	0.0729667	-0.0638549	0.49631	0.381321	-	-	+	Q15652	1058	Q15652	sp|Q15652|JHD2C_HUMAN Probable JmjC domain-containing histone demethylation protein 2C OS=Homo sapiens OX=9606 GN=JMJD1C PE=1 SV=2	19.6498	4.44589e-09	116.55	117.7	1	S	EGERENYSRVASSSSSPKSHIIKQDMDVERS	7	11929	4201	1058	1	39	0.223301	-0.0907852	0.314087	0.172322	-0.00543153	0.177753	-0.0176741	0.118659	0.0333055	6.25453e-06	0.0198471	5.64607e-08	0.000127707	0.880178	9.15983e-05	0.624832	0.00363538	0.360868	1.9126e-05	0.0295946	2.70293e-07	0.000278332	0.899374	0.000195607	0.794572	0.0458378	0.597421	0.528563	0.398568	-0.0615205	15.9648
BCLAF1	Q9NYF8	Bcl-2-associated transcription factor 1	BCLAF1_pT402_2ph	402	266.24	0.999487	FNDS(1)EGDDT(0.999)EET(0.001)EDYRQFR	16.7667	16.9753	16.6724	16.5444	16.5956	16.6003	16.7809	16.5675	16.7739	16.752	16.9698	17.0543	17.163	16.5443	16.6043	16.6106	16.9421	16.5502	16.8453	16.752	16.7532	0.257581	0.0392607	0.0139444	0.00630598	0.972604	0.947061	0.0717349	0.604906	0.454028	-0.0973684	0.448249	0.31302	-0.283215	0.0257724	0.00787146	-0.224718	0.0628498	0.0285228	-0.475993	0.00065111	0.000103666	-0.192779	0.10936	0.0556133	-	-	-	Q9NYF8	402	Q9NYF8	sp|Q9NYF8|BCLF1_HUMAN Bcl-2-associated transcription factor 1 OS=Homo sapiens OX=9606 GN=BCLAF1 PE=1 SV=2	32.8989	4.15547e-89	255.15	106.11	1;2	T	KESGKQKFNDSEGDDTEETEDYRQFRKSVLA	9	35013	9233	402	2	92	0.104289	0.0490595	0.0552295	0.194404	0.0154625	0.178941	0.0499415	-0.0737701	-0.0401731	0.0661411	0.369654	0.313967	0.00184294	0.775122	0.00351005	0.361306	0.183377	0.4609	0.0911434	0.420681	0.366451	0.00326812	0.805954	0.00573788	0.599543	0.421973	0.682229	0.306273	0.191828	-0.12735	16.7532
DAP	P51397	Death-associated protein 1	DAP_pS51_1ph	51	253.12	0.999838	DKDDQEWESPS(1)PPKPTVFISGVIAR	15.453	15.5472	15.5636	15.7496	15.9042	15.6641	15.5588	15.5003	15.5417	15.8003	15.6696	15.8545	15.8125	15.8116	15.7862	15.7991	15.9592	15.9006	15.8679	15.8003	15.7272	0.257574	0.00432932	0.000872306	0.0263489	0.815608	0.682966	0.375633	0.000273358	1.97734e-05	0.0123229	0.901214	0.84821	0.130382	0.121184	0.056011	0.251339	0.00437934	0.00107463	0.0201138	0.820724	0.754954	-0.110268	0.175551	0.100691	-	-	+	P51397	51	P51397	sp|P51397|DAP1_HUMAN Death-associated protein 1 OS=Homo sapiens OX=9606 GN=DAP PE=1 SV=3	38.7346	1.00418e-90	228.21	234.74	1	S	TKEEKDKDDQEWESPSPPKPTVFISGVIARG	11	7259	2767	51	1	13	-0.436273	0.00126636	-0.43754	-0.232583	-0.169681	-0.0629026	0.182659	-0.191978	-0.0210304	5.19101e-05	0.987969	5.02405e-05	0.0116163	0.0553316	0.457381	0.0406423	0.0324056	0.802431	0.000130867	0.989585	0.000122029	0.0179715	0.0746519	0.506338	0.184765	0.161632	0.903549	0.00776251	0.00162463	0.239016	15.7272
HTATSF1	O43719	HIV Tat-specific factor 1	HTATSF1_pS676_1ph	676	330.48	1	LFEES(1)DDKEDEDADGKEVEDADEK	19.7312	19.775	19.6844	19.7317	19.6904	19.701	19.7922	19.8158	19.7634	19.8515	19.9851	19.9603	20.018	19.7374	19.8474	19.7723	20.2463	19.8466	19.9266	19.8515	19.8364	0.257567	0.00968728	0.0023728	0.0780312	0.496798	0.292077	0.216005	0.0322205	0.00811078	0.0602588	0.548172	0.412611	0.0186975	0.868769	0.797437	-0.0225321	0.825043	0.7572	-0.202068	0.0312422	0.0121777	-0.220765	0.0209744	0.00705314	0.137194	-	-	O43719	676	O43719	sp|O43719|HTSF1_HUMAN HIV Tat-specific factor 1 OS=Homo sapiens OX=9606 GN=HTATSF1 PE=1 SV=1	330.476	5.85956e-202	302.29	330.48	1	S	KKAEEGDADEKLFEESDDKEDEDADGKEVED	5	1780	723	676	1	90	-0.361024	0.140799	-0.501824	-0.301382	0.163341	-0.464723	0.0135862	-0.0235144	-0.0460558	4.12241e-10	0.000165488	1.72707e-12	7.18981e-09	3.23519e-05	6.34176e-12	0.65339	0.439614	0.13901	4.3422e-09	0.000373393	3.31114e-11	4.36892e-08	8.03782e-05	9.20037e-11	0.812851	0.677643	0.344371	0.389164	0.264657	-0.0827909	19.8364
PHF3	Q92576	PHD finger protein 3	PHF3_pS1614_1ph	1614	276.65	0.983674	RQLQEDQENNLQDNQTSNS(0.016)S(0.984)PCR	15.4967	15.598	15.6558	15.2774	15.2572	15.556	15.4523	15.5767	15.3603	15.53	15.8683	15.7506	15.9041	15.5822	15.5888	15.4367	15.7285	15.6352	15.6424	15.53	15.5714	0.257511	0.0202112	0.0060517	0.172402	0.161572	0.0505757	0.205588	0.0700572	0.0226528	-0.120377	0.272306	0.159563	-0.1723	0.112323	0.0506966	-0.219985	0.0387358	0.0158033	-0.305095	0.00644185	0.00175491	-0.132794	0.205725	0.123145	-0.157354	-	+	Q92576	1614	Q92576	sp|Q92576|PHF3_HUMAN PHD finger protein 3 OS=Homo sapiens OX=9606 GN=PHF3 PE=1 SV=3	17.8038	6.436e-115	261.72	257.69	1	S	EDQENNLQDNQTSNSSPCRSNVGKGNIDGNV	20	20060	6784	1614	1	103	0.191909	0.276667	-0.0847581	0.17962	0.301133	-0.121514	0.000462168	0.0372178	0.0127514	4.15896e-05	3.83579e-07	0.029004	8.70114e-05	1.14004e-07	0.00317702	0.989821	0.311315	0.725305	0.000107084	1.70404e-06	0.0418371	0.000195604	5.36034e-07	0.00522635	0.995643	0.562163	0.861908	0.361854	0.239966	-0.0996082	15.5714
AKAP13	Q12802	A-kinase anchor protein 13	AKAP13_pS2398_1ph	2398	113.31	0.974957	DMAECST(0.007)PLPEDCS(0.975)PT(0.017)HS(0.001)PR	15.1477	15.2214	15.1436	15.025	15.1668	15.2085	15.2338	15.2118	15.2302	15.2775	15.4506	15.3812	15.4532	15.2184	15.3322	15.3117	15.4924	15.2869	15.2849	15.2775	15.2678	0.257467	0.0049775	0.00104175	0.15399	0.112167	0.0297911	0.129415	0.14794	0.0623403	0.0544081	0.547936	0.412367	-0.0736438	0.404628	0.271293	-0.0374443	0.671974	0.570518	-0.140921	0.0898472	0.0443502	-0.0672771	0.427814	0.313409	-	-	+	Q12802	2398	Q12802	sp|Q12802|AKP13_HUMAN A-kinase anchor protein 13 OS=Homo sapiens OX=9606 GN=AKAP13 PE=1 SV=2	17.6558	9.0465e-09	90.778	104.26	1	S	FRDMAECSTPLPEDCSPTHSPRVLFRSNTEE	14	9505	3627	2398	1	101	0.0682224	0.148825	-0.0806027	0.0498994	0.131727	-0.0818272	-0.0163089	-0.0150844	0.0020142	0.0356949	0.000102425	0.0152026	0.114118	0.000357073	0.0139415	0.593993	0.621784	0.947301	0.0516973	0.000241528	0.0230011	0.146496	0.000720872	0.0205174	0.776593	0.805855	0.980038	0.285321	0.174391	-0.0918524	15.2678
TNKS1BP1	Q9C0C2	182 kDa tankyrase-1-binding protein	TNKS1BP1_pS369_1ph	369	356.62	0.993686	HTPSPGLPAEGAPEAPRPS(0.006)S(0.994)PPPEVLEPHSLDQPPATSPR	15.623	15.7456	15.6485	15.6652	15.6792	15.7808	15.6877	15.8962	15.7416	15.88	15.9292	15.9433	15.9166	15.88	15.8404	15.8638	16.0244	16.0917	15.9124	15.88	15.8315	0.257368	0.00357447	0.000684653	0.152972	0.0975151	0.0242262	0.234318	0.00905245	0.00151414	0.102822	0.211198	0.114081	0.0797722	0.338173	0.213238	0.0360454	0.667899	0.566337	-0.0683506	0.392863	0.283142	-0.148123	0.0637983	0.0283801	-0.339821	-	+	Q9C0C2	369	Q9C0C2	sp|Q9C0C2|TB182_HUMAN 182 kDa tankyrase-1-binding protein OS=Homo sapiens OX=9606 GN=TNKS1BP1 PE=1 SV=4	21.9695	4.12252e-291	337.95	356.62	1;2	S	PGLPAEGAPEAPRPSSPPPEVLEPHSLDQPP	20	23725	8219	369	1	93	0.189422	-0.47731	0.666732	0.305201	-0.482307	0.787508	0.114135	-0.00664169	-0.00164465	0.000101839	2.59518e-10	9.76318e-13	2.49141e-07	2.1906e-10	5.56068e-14	0.00791952	0.864012	0.966158	0.000242075	3.50411e-09	2.08752e-11	9.81169e-07	2.85444e-09	1.78997e-12	0.0796038	0.937915	0.987874	0.422388	0.293982	-0.0667771	15.8315
PDZD8	Q8NEN9	PDZ domain-containing protein 8	PDZD8_pS521_1ph	521	204.18	0.998938	DEAQSLS(0.001)HS(0.999)PK	15.4686	15.4635	15.5621	15.4502	15.4165	15.1789	15.2774	15.2453	15.339	15.4223	15.8008	15.7319	15.7334	15.5014	15.5954	15.59	15.5123	15.4859	15.593	15.4223	15.4895	0.257352	0.00594416	0.00129601	0.213734	0.0345337	0.0052428	0.243176	0.011277	0.00204172	-0.210796	0.02107	0.0057578	-0.224972	0.0140864	0.00366045	-0.149474	0.080067	0.0384193	-0.193092	0.0269159	0.0100904	0.03188	0.730553	0.637311	-	-	+	Q8NEN9	521	Q8NEN9	sp|Q8NEN9|PDZD8_HUMAN PDZ domain-containing protein 8 OS=Homo sapiens OX=9606 GN=PDZD8 PE=1 SV=1	29.8683	2.72127e-22	156.34	134.81	1	S	RAQNEFKDEAQSLSHSPKRVPTTLSIKPLGA	9	18590	6323	521	1	39	0.179274	0.293977	-0.114703	0.121647	0.268535	-0.146888	-0.0372934	-0.00510873	0.0203332	9.71201e-05	1.81844e-07	0.00512854	0.00335143	6.52167e-07	0.000704083	0.314223	0.888794	0.579396	0.000232146	8.84361e-07	0.00849047	0.00570935	2.46873e-06	0.00129185	0.558209	0.949647	0.766165	0.499624	0.36892	0.0613215	15.4895
TSC2	P49815	Tuberin	TSC2_pS1449_1ph	1449	201.1	0.998299	GQPEGPLPSS(0.002)S(0.998)PR	15.0485	15.0522	15.1212	15.4044	15.2785	15.5046	15.2772	15.3029	15.33	15.4232	15.4046	15.2632	15.326	15.6404	15.726	15.7248	15.5503	15.4548	15.5252	15.4232	15.3891	0.257314	0.00315802	0.00058624	0.301229	0.00248879	0.000129892	0.206702	0.0168735	0.00346236	0.229416	0.00755827	0.00155731	0.178804	0.029158	0.00917455	0.321862	0.000467538	6.5203e-05	0.365777	0.000145758	1.57833e-05	0.186973	0.020606	0.00690831	-0.578335	-	+	P49815	1449	P49815	sp|P49815|TSC2_HUMAN Tuberin OS=Homo sapiens OX=9606 GN=TSC2 PE=1 SV=2	27.6887	3.51405e-27	169.88	196.47	1	S	GEDSRGQPEGPLPSSSPRSPSGLRPRGYTIS	11	7103	2702	1449	1	36	-0.328718	-0.137097	-0.191621	-0.4645	-0.0897172	-0.374783	-0.118799	0.064363	0.0169828	6.6519e-07	0.00610675	0.000393548	3.99875e-09	0.0571867	1.03048e-07	0.0149408	0.162164	0.705044	2.5967e-06	0.0100672	0.000806419	2.64139e-08	0.076949	4.06783e-07	0.110153	0.393657	0.851176	0.249455	0.145707	0.0924463	15.3891
GIT1	Q9Y2X7	ARF GTPase-activating protein GIT1	GIT1_pS388_2ph	388	338.26	0.999998	SQSDLDDQHDYDS(1)VAS(1)DEDT(1)DQEPLR	15.7778	15.8136	15.7153	15.9195	15.908	15.8864	15.8116	15.7623	15.8192	15.9242	15.9647	16.0318	16.0819	15.9204	16.0882	15.9836	16.0585	15.9414	16.2056	15.9242	15.9269	0.25723	0.00440621	0.000892094	0.0927611	0.348698	0.162765	0.270747	0.00420381	0.000568836	0.0288087	0.760337	0.655775	0.0423252	0.64353	0.51405	0.135734	0.095607	0.047889	-0.0287351	0.743785	0.656594	-0.0710602	0.390899	0.278962	-	-	-	Q9Y2X7	388	Q9Y2X7	sp|Q9Y2X7|GIT1_HUMAN ARF GTPase-activating protein GIT1 OS=Homo sapiens OX=9606 GN=GIT1 PE=1 SV=2	57.2149	5.26579e-210	307.15	140.27	1;2;3	S	SQSDLDDQHDYDSVASDEDTDQEPLRSTGAT	16	29208	10052	388	2	35	0.0271971	0.0943176	-0.0671205	0.030516	0.0031521	0.0273639	0.0672355	-0.0272489	0.0639166	0.505235	0.029886	0.110628	0.455439	0.938065	0.502659	0.11006	0.504435	0.127477	0.558736	0.0431894	0.142649	0.509982	0.948687	0.550843	0.313442	0.727865	0.32905	0.202573	0.111002	0.106925	15.9269
BLM	P54132	Bloom syndrome protein	BLM_pS144_1ph	144	202.56	0.870287	KLEFS(0.02)S(0.107)S(0.87)PDS(0.003)LSTINDWDDMDDFDTSETSK	12.7018	12.6927	12.5109	12.6469	12.5103	12.7114	12.5199	12.5822	12.7633	12.8486	12.7394	12.9949	12.9428	12.8117	13.0537	12.8592	12.899	12.9339	13.1284	12.8486	12.785	0.257195	0.058879	0.0234422	0.285307	0.0651772	0.0133947	0.365305	0.0135251	0.00259815	-0.0133497	0.936399	0.898326	0.0947605	0.508754	0.370368	-0.0122794	0.934624	0.906435	0.0158327	0.914862	0.87956	-0.0789277	0.567787	0.45387	-	-	+	P54132	144	P54132	sp|P54132|BLM_HUMAN Bloom syndrome protein OS=Homo sapiens OX=9606 GN=BLM PE=1 SV=1	9.09527	2.23169e-63	185.34	197.59	1	S	KKSRDTALKKLEFSSSPDSLSTINDWDDMDD	7	7568	2909	144	1	74	0.543301	0.11295	0.430351	0.345866	0.038921	0.306945	0.0265629	0.149969	0.223997	9.36072e-10	0.0275663	3.47956e-08	8.06942e-07	0.419586	3.96275e-06	0.579871	0.00514448	0.000157821	8.60223e-09	0.0400432	1.76322e-07	2.78084e-06	0.471621	1.10962e-05	0.768529	0.0555514	0.00534844	0.994573	0.991824	0.00107031	12.785
MCM3	P25205	DNA replication licensing factor MCM3	MCM3_pT674_1ph	674	260.44	1	KRS(1)EDES(1)ET(1)EDEEEK	17.0451	16.9655	16.8502	17.3425	17.2823	17.1096	17.1109	16.745	17.1764	17.1089	17.2727	17.1683	17.1914	17.1938	17.3428	17.3863	17.2647	16.893	17.2754	17.1089	17.1417	0.257186	0.0806869	0.0350211	0.06279	0.746051	0.582145	0.133637	0.400169	0.249239	0.0571457	0.728416	0.616231	-0.0664038	0.685568	0.560839	0.291207	0.0451083	0.0189989	0.0968111	0.511814	0.399265	0.163215	0.258277	0.163486	-1.5133	-	-	P25205	674	P25205	sp|P25205|MCM3_HUMAN DNA replication licensing factor MCM3 OS=Homo sapiens OX=9606 GN=MCM3 PE=1 SV=3	89.7561	4.38621e-83	200.58	89.756	1;2;3	T	EKEKKRKKRSEDESETEDEEEKSQEDQEQKR	9	31268	2122	674	1	78	-0.262865	-0.0989676	-0.163897	-0.264034	-0.0883203	-0.175713	-0.0374539	-0.0256375	-0.0362848	3.36206e-06	0.0230449	0.000650027	3.17329e-06	0.0397363	0.000336451	0.359625	0.528025	0.374473	1.10319e-05	0.0339672	0.00127536	9.51323e-06	0.0551294	0.000649275	0.598401	0.745805	0.610467	0.113189	0.0523665	0.234061	17.1417
BAZ2A	Q9UIF9	Bromodomain adjacent to zinc finger domain protein 2A	BAZ2A_pS509_1ph	509	188.96	0.999134	ASPVTSPAAAFPT(0.001)AS(0.999)PANK	15.9231	15.9591	15.8343	15.9731	15.9056	16.0525	16.0392	16.0749	16.0386	16.0562	16.1937	16.2056	16.0887	15.9635	16.0164	16.0897	16.2718	16.1929	16.2002	16.0562	16.0568	0.257146	0.00151125	0.00023877	0.0461413	0.612236	0.412929	0.170723	0.027653	0.00664292	0.14538	0.0496199	0.0173756	0.0589562	0.435261	0.298642	0.0715564	0.314405	0.210673	-0.139449	0.0501813	0.0216598	-0.198405	0.00860346	0.00227868	-	-	+	Q9UIF9	509	Q9UIF9	sp|Q9UIF9|BAZ2A_HUMAN Bromodomain adjacent to zinc finger domain protein 2A OS=Homo sapiens OX=9606 GN=BAZ2A PE=1 SV=4	30.6217	1.1925e-25	172.3	163.29	1;2;3	S	KASPVTSPAAAFPTASPANKDVSSFLETTAD	15	27343	9617	509	1	55	-0.00144627	-0.0383028	0.0368566	0.0160848	0.00854848	0.00753634	0.0162736	0.0455939	-0.00125744	0.97509	0.412728	0.430273	0.728832	0.853642	0.870795	0.725786	0.331432	0.978342	0.979546	0.463245	0.484906	0.767502	0.876371	0.890635	0.858595	0.581039	0.992372	0.313017	0.197261	-0.0738234	16.0568
UBAP2L	Q14157	Ubiquitin-associated protein 2-like	UBAP2L_pS609_1ph	609	255.58	0.999458	RYPSSISSS(0.999)PQK	17.1937	17.1788	17.0354	17.1241	17.2618	17.1685	17.2043	17.0745	17.1998	17.1596	17.484	17.3493	17.346	17.0503	17.0222	16.9909	17.4144	17.1409	17.4245	17.1596	17.1991	0.257092	0.0107358	0.00270862	-0.163707	0.134361	0.0386901	0.167036	0.097518	0.0353613	0.023531	0.833623	0.750607	-0.0665242	0.512454	0.374103	0.0488075	0.620204	0.511929	-0.371991	0.000629425	9.94207e-05	-0.305467	0.00320875	0.000660479	-	-	+	Q14157	609	Q14157	sp|Q14157|UBP2L_HUMAN Ubiquitin-associated protein 2-like OS=Homo sapiens OX=9606 GN=UBAP2L PE=1 SV=2	33.0293	3.58905e-66	207.76	255.58	1;2	S	QRSTQTRRYPSSISSSPQKDLTQAKNGFSSV	9	10797	3909	609	1	37	-0.634551	-0.393601	-0.240949	-0.584024	-0.392512	-0.191512	0.00035389	-0.0490837	-0.0501731	1.52874e-13	4.60082e-10	7.52564e-07	6.36359e-13	4.81127e-10	1.47968e-05	0.991473	0.150174	0.141834	6.48884e-12	5.6193e-09	2.71494e-06	1.72118e-11	5.36434e-09	3.70092e-05	0.996044	0.378036	0.348179	0.815556	0.732854	0.0252765	17.1991
GSE1	Q14687	Genetic suppressor element 1	GSE1_pS909_1ph	909	211.74	0.999801	ALSAAVADSLTNS(1)PR	12.239	12.2931	12.5197	14.9278	15.4507	15.1995	12.5017	12.3671	12.3398	12.8349	12.5147	12.5803	12.7281	15.927	16.2698	15.9127	12.9033	12.7439	12.6462	12.8349	13.4867	0.257083	0.126588	0.0620797	0.843828	0.000288875	5.85922e-06	0.361596	0.0441375	0.0122257	0.0522447	0.78643	0.689221	0.156758	0.368558	0.239274	2.84205	6.84046e-10	1.39022e-13	3.42879	4.35527e-11	7.08117e-15	3.27203	2.82251e-11	1.49145e-14	-	-	+	Q14687	909	Q14687	sp|Q14687|GSE1_HUMAN Genetic suppressor element 1 OS=Homo sapiens OX=9606 GN=GSE1 PE=1 SV=3	37.0288	4.82937e-38	189.87	197.69	1	S	KQKALSAAVADSLTNSPRDSPAVSLSEPATQ	13	11173	4001	909	1	32	-3.69546	-0.204419	-3.49104	-4.04517	-0.148516	-3.89666	-0.464671	-0.0590587	-0.114962	2.45779e-18	0.0592215	6.7641e-18	4.90518e-19	0.160697	9.5581e-19	0.000232659	0.567939	0.272296	2.25336e-15	0.0806745	1.70575e-15	5.25713e-16	0.197849	2.7317e-16	0.0135702	0.769396	0.50392	3.30198e-10	1.86289e-13	2.7898	13.4867
RBBP8	Q99708	DNA endonuclease RBBP8	RBBP8_pS347_1ph	347	173.77	0.857306	SGLDLNT(0.015)S(0.108)LS(0.857)PS(0.02)LLQPGK	13.8414	13.5732	13.7165	13.927	13.6874	13.4647	13.8414	13.8101	14.1761	13.8429	13.8901	14.0594	13.9528	13.8597	13.9818	13.79	13.9413	13.9269	13.8266	13.8429	13.8476	0.257061	0.0905197	0.0407085	0.18418	0.3016	0.130443	-0.0442457	0.812302	0.706943	0.232129	0.132226	0.0616037	-0.0691774	0.683215	0.557914	-0.0173729	0.916974	0.882422	-0.0902534	0.557238	0.446298	-0.021076	0.900973	0.857627	-	-	+	Q99708	347	Q99708	sp|Q99708|CTIP_HUMAN DNA endonuclease RBBP8 OS=Homo sapiens OX=9606 GN=RBBP8 PE=1 SV=2	9.00129	3.8891e-18	145.6	101.49	1	S	ATSSIKSGLDLNTSLSPSLLQPGKKKHLKTL	10	22521	7724	347	1	20	0.166122	-0.260322	0.426444	-0.0856942	-0.309175	0.223481	0.00159182	0.204555	0.253408	0.0781306	0.00899314	0.000144352	0.348041	0.0026894	0.0217065	0.985917	0.033611	0.0106365	0.105845	0.0142897	0.000319894	0.401089	0.00458428	0.0309516	0.994428	0.16432	0.0717225	0.102984	0.0462259	-0.249502	13.8476
ANKS1A	Q92625	Ankyrin repeat and SAM domain-containing protein 1A	ANKS1A_pS647_2ph	647	221.96	0.999501	SES(1)LSNCSIGK	14.2672	14.1889	14.1386	14.5052	14.4033	14.5311	13.8731	14.0548	13.8056	14.3348	14.2772	14.5959	14.4926	14.6685	14.86	14.9143	14.0415	14.4474	13.7527	14.3348	14.3244	0.25696	0.140433	0.0712269	0.334427	0.0939996	0.0229096	0.169383	0.369087	0.221179	-0.287111	0.106842	0.0463376	-0.374688	0.0366639	0.0123172	0.281614	0.099305	0.0501772	0.359082	0.0385783	0.0156958	0.733769	0.000385081	4.45781e-05	-	-	-	Q92625	647	Q92625	sp|Q92625|ANS1A_HUMAN Ankyrin repeat and SAM domain-containing protein 1A OS=Homo sapiens OX=9606 GN=ANKS1A PE=1 SV=4	34.4832	8.27806e-40	191.3	221.96	1;2	S	TCSPTEDATMGSRSESLSNCSIGKKRLEKSP	3	20207	6807	647	2	34	0.0787305	-0.00627194	0.0850025	0.0234938	-0.10521	0.128704	-0.0236102	-0.067312	0.0316265	0.0446308	0.865401	0.0316038	0.527647	0.00986266	0.00239547	0.525628	0.0814831	0.39733	0.0634889	0.887554	0.0452826	0.580601	0.0152036	0.00402405	0.730072	0.265742	0.630796	0.00343767	0.000563853	0.568725	14.3244
TGOLN2	O43493	Trans-Golgi network integral membrane protein 2	TGOLN2_pS351_1ph	351	120.54	0.979959	MSGS(0.008)AS(0.98)S(0.012)ENR	13.6204	13.731	13.5146	14.1844	14.1463	14.3659	14.7655	14.6321	14.8385	14.4617	13.8898	13.845	13.9021	14.5302	14.5221	14.5189	15.0554	14.9639	15.0836	14.4617	14.3517	0.256959	0.0120431	0.00313241	0.291538	0.0118031	0.00116198	0.288932	0.00784263	0.00125198	1.12331	3.83291e-08	5.14129e-11	1.15529	1.61506e-08	3.34803e-11	0.610157	9.26161e-06	3.41824e-07	0.644736	4.36721e-06	1.63136e-07	-0.510551	5.37564e-05	3.36274e-06	-	-	-	O43493	351	O43493	sp|O43493|TGON2_HUMAN Trans-Golgi network integral membrane protein 2 OS=Homo sapiens OX=9606 GN=TGOLN2 PE=1 SV=4	19.0132	0.000577188	83.199	105.94	1	S	GSPPKEEKEKMSGSASSENREGTLSDSTGSE	6	1705	683	351	1	19	0.341833	-0.00701756	0.348851	0.435248	0.0233137	0.411934	-0.073989	-0.137072	-0.167404	5.34589e-05	0.915301	4.24656e-05	2.80585e-06	0.724267	5.71033e-06	0.270354	0.0494076	0.0191404	0.000134455	0.929613	0.000104837	8.52494e-06	0.759338	1.55578e-05	0.514543	0.201144	0.102377	6.91187e-05	3.15785e-06	-0.513156	14.3517
IQSEC1	Q6DN90	IQ motif and SEC7 domain-containing protein 1	IQSEC1_pS512_1ph	512	237.97	0.999246	EARNS(0.999)WDS(0.001)PAFSNDVIR	14.8128	14.6552	14.5835	14.6388	14.8387	14.577	14.7479	14.7239	14.6485	14.7567	14.907	14.8951	15.0203	14.8416	14.659	14.6502	14.7727	14.9771	14.7949	14.7567	14.7629	0.256937	0.0244615	0.00770773	0.0321058	0.831822	0.7091	0.141484	0.228473	0.11341	0.022927	0.860116	0.789704	-0.0925257	0.426024	0.289811	0.000986909	0.994346	0.99083	-0.223844	0.0419617	0.0173905	-0.131319	0.227971	0.13967	-	-	-	Q6DN90	512	Q6DN90	sp|Q6DN90|IQEC1_HUMAN IQ motif and SEC7 domain-containing protein 1 OS=Homo sapiens OX=9606 GN=IQSEC1 PE=1 SV=1	31.2259	7.62351e-57	186.43	150.48	1	S	EQTLSKQTYHKEARNSWDSPAFSNDVIRKRH	5	14497	4934	512	1	34	-0.188927	-0.167392	-0.0215349	-0.0560574	-0.0610859	0.00502846	0.0645538	0.0379904	-0.0683157	0.00029511	0.000915323	0.616618	0.201347	0.165585	0.906625	0.144077	0.380641	0.123426	0.000641875	0.00177396	0.664599	0.24529	0.203196	0.921893	0.363576	0.627377	0.323033	0.864343	0.798539	-0.0219401	14.7629
CWC25	Q9NXE8	Pre-mRNA-splicing factor CWC25 homolog	CWC25_pS218_1ph	218	198.03	0.989166	MANS(0.011)S(0.989)PVLSK	16.4277	16.4391	16.1934	16.419	16.4176	16.423	16.5901	16.4103	16.6185	16.4984	16.656	16.6136	16.5614	16.6019	16.5307	16.5607	16.6177	16.6832	16.6745	16.4984	16.5218	0.256926	0.0054008	0.00115383	0.144552	0.140498	0.0415304	0.118869	0.188663	0.0872533	0.18624	0.0360457	0.0114106	0.0481828	0.605407	0.471268	0.0664955	0.438504	0.323611	-0.0458791	0.601585	0.492404	-0.0940619	0.265133	0.168852	-	-	+	Q9NXE8	218	Q9NXE8	sp|Q9NXE8|CWC25_HUMAN Pre-mRNA-splicing factor CWC25 homolog OS=Homo sapiens OX=9606 GN=CWC25 PE=1 SV=1	19.605	5.61386e-21	139.39	191.69	1	S	DEHSAGRSQKKMANSSPVLSKVPGYGLQVRN	5	26006	9192	218	1	13	0.0708063	-0.306521	0.377327	0.00433443	-0.266907	0.271242	-0.0543094	0.051776	0.0121624	0.244053	5.82999e-05	4.8035e-06	0.942045	0.000252764	0.000214881	0.367841	0.390116	0.838438	0.295219	0.000146116	1.43259e-05	0.951365	0.00052272	0.000429761	0.604986	0.636267	0.92211	0.164841	0.0851508	-0.119744	16.5218
BCOR	Q6W2J9	BCL-6 corepressor	BCOR_pS571_1ph	571	272.73	0.969032	PAS(0.031)AS(0.969)PAPNANADGTK	15.1902	15.2676	15.1895	15.1673	15.0673	15.5201	15.225	15.4593	15.0927	15.3676	15.4388	15.5146	15.4644	15.36	15.3807	15.5645	15.5925	15.5796	15.4119	15.3676	15.3611	0.256834	0.0665537	0.0273605	0.183528	0.257741	0.102194	0.268997	0.067901	0.0217045	0.0432408	0.785916	0.688551	0.0554038	0.72466	0.608134	0.0357764	0.811926	0.739969	-0.0375298	0.800844	0.727765	-0.0929336	0.508528	0.39325	-	-	+	Q6W2J9	571	Q6W2J9	sp|Q6W2J9|BCOR_HUMAN BCL-6 corepressor OS=Homo sapiens OX=9606 GN=BCOR PE=1 SV=1	14.9543	5.04317e-160	250.34	125.59	1	S	NVSGSVSSAGRPASASPAPNANADGTKTSRS	5	15268	5207	571	1	74	-0.121232	0.095296	-0.216528	0.0109574	0.195781	-0.184823	-0.0248999	-0.0566051	-0.15709	0.0156859	0.0503902	0.000154378	0.812211	0.000422351	0.000721945	0.590519	0.228922	0.00281123	0.0244917	0.0695614	0.000340441	0.841457	0.000840389	0.00132208	0.774036	0.474918	0.032267	0.964654	0.944701	-0.00746445	15.3611
SF3B1	O75533	Splicing factor 3B subunit 1	SF3B1_pS129_2ph	129	157.34	1	TMIIS(1)PER	19.8635	19.5175	18.8935	19.0333	19.4525	18.7458	19.9153	19.6784	20.0238	19.5198	19.6731	19.7188	19.653	19.4776	19.399	19.1831	19.5507	19.5941	19.4939	19.5198	19.4953	0.256815	0.303058	0.193203	0.276009	0.349658	0.163658	-0.326241	0.213803	0.103599	0.447668	0.0778048	0.0307022	-0.135388	0.616969	0.484407	-0.347588	0.150657	0.0845265	-0.328395	0.174799	0.101517	-0.193007	0.437488	0.322612	0.203636	-	+	O75533	129	O75533	sp|O75533|SF3B1_HUMAN Splicing factor 3B subunit 1 OS=Homo sapiens OX=9606 GN=SF3B1 PE=1 SV=3	88.4987	1.45643e-18	130.04	157.34	1;2	S	DREDEYKKHRRTMIISPERLDPFADGGKTPD	5	2689	1033	129	2	97	-0.061489	-0.0110598	-0.0504293	-0.0958402	0.0301504	-0.125991	0.0505583	0.12612	0.0849095	0.117541	0.770867	0.19431	0.0195786	0.43074	0.00341794	0.193224	0.00339194	0.0357124	0.153231	0.803576	0.237459	0.0291334	0.482893	0.00560012	0.429644	0.0447165	0.149867	0.00385126	0.000651373	-0.795256	19.4953
SF3B1	O75533	Splicing factor 3B subunit 1	SF3B1_pT142_2ph	142	141.8	1	LDPFADGGKT(1)PDPK	19.8635	19.5175	18.8935	19.0333	19.4525	18.7458	19.9153	19.6784	20.0238	19.5198	19.6731	19.7188	19.653	19.4776	19.399	19.1831	19.5507	19.5941	19.4939	19.5198	19.4953	0.256815	0.303058	0.193203	0.276009	0.349658	0.163658	-0.326241	0.213803	0.103599	0.447668	0.0778048	0.0307022	-0.135388	0.616969	0.484407	-0.347588	0.150657	0.0845265	-0.328395	0.174799	0.101517	-0.193007	0.437488	0.322612	-	-	+	O75533	142	O75533	sp|O75533|SF3B1_HUMAN Splicing factor 3B subunit 1 OS=Homo sapiens OX=9606 GN=SF3B1 PE=1 SV=3	116.133	1.45643e-18	123.89	116.13	1;2	T	IISPERLDPFADGGKTPDPKMNARTYMDVMR	10	30766	1033	142	2	97	-0.061489	-0.0110598	-0.0504293	-0.0958402	0.0301504	-0.125991	0.0505583	0.12612	0.0849095	0.117541	0.770867	0.19431	0.0195786	0.43074	0.00341794	0.193224	0.00339194	0.0357124	0.153231	0.803576	0.237459	0.0291334	0.482893	0.00560012	0.429644	0.0447165	0.149867	0.00385126	0.000651373	-0.795256	19.4953
F2RL1	P55085	Proteinase-activated receptor 2;Proteinase-activated receptor 2, alternate cleaved 1;Proteinase-activated receptor 2, alternate cleaved 2	F2RL1_pS373_2ph	373	128.88	0.999942	QMQVS(1)LT(0.431)S(0.569)K	12.2411	12.3108	12.4784	13.5612	13.5614	13.8833	12.909	12.8824	12.6472	13.0969	12.7084	12.6115	12.4807	14.3061	14.2242	14.4215	12.9764	13.3069	12.7316	13.0969	13.1218	0.256772	0.138154	0.0697282	0.648643	0.00279292	0.000151328	0.192093	0.300027	0.165404	0.46944	0.0113657	0.0026102	0.404762	0.0243702	0.00736083	1.3252	1.44213e-06	2.27439e-08	1.71707	9.49196e-08	5.24477e-10	1.31231	1.44336e-06	2.61075e-08	-	-	-	P55085	373	P55085	sp|P55085|PAR2_HUMAN Proteinase-activated receptor 2 OS=Homo sapiens OX=9606 GN=F2RL1 PE=1 SV=1	39.8989	0.000293579	89.615	71.888	1;2	S	ALLCRSVRTVKQMQVSLTSKKHSRKSSSYSS	5	7662	2953	373	2	4	-0.741617	-0.247402	-0.494216	-1.51427	-0.479377	-1.03489	-0.953746	-0.413068	-0.181092	3.67337e-05	0.0867699	0.00195985	1.74746e-09	0.00249572	5.20114e-07	1.58817e-06	0.00727762	0.201426	9.55103e-05	0.113565	0.00349786	1.30398e-08	0.0042788	1.75293e-06	0.000400499	0.0668163	0.422049	0.000125902	7.11513e-06	0.855757	13.1218
KDM5A	P29375	Lysine-specific demethylase 5A	KDM5A_pS1331_1ph	1331	172.21	0.99932	VVS(0.001)S(0.003)VS(0.095)S(0.903)S(0.999)PR	15.4316	15.5638	15.5214	15.6917	15.463	15.6437	15.4465	15.6585	15.5028	15.6483	15.8426	15.6785	15.7658	15.7701	15.6855	15.6968	15.7081	15.7306	15.7177	15.6483	15.6408	0.256651	0.00802748	0.00187129	0.117967	0.267095	0.107535	0.182869	0.0581401	0.017632	0.0302822	0.76961	0.667692	-0.0434996	0.666253	0.538673	0.0938619	0.294346	0.193858	-0.0448223	0.632248	0.526548	-0.00132271	0.990549	0.984995	-	-	+	P29375	1331	P29375	sp|P29375|KDM5A_HUMAN Lysine-specific demethylase 5A OS=Homo sapiens OX=9606 GN=KDM5A PE=1 SV=3	31.5095	1.57667e-09	156.78	72.59	1;2	S	FQQSAFNRVVSSVSSSPRQTMDYDDEETDSD	8	5427	2218	1331	1	37	0.0820179	0.185067	-0.10305	0.0576902	0.189827	-0.132137	0.019922	0.0490095	0.0442497	0.182785	0.00582275	0.0987468	0.342666	0.00488014	0.0385209	0.740344	0.418536	0.464388	0.228422	0.00965279	0.12871	0.395479	0.00793972	0.05276	0.866295	0.66087	0.683731	0.502751	0.372026	0.0635797	15.6408
UBXN1	Q04323	UBX domain-containing protein 1	UBXN1_pS87_1ph	87	374.28	1	EPTSSEQGGLEGSGSAAGEGKPALS(1)EEERQEQTK	13.5012	13.4959	13.2668	13.1158	13.2497	13.3109	13.5037	13.3289	13.5949	13.5863	13.6648	13.6504	13.7185	13.4386	13.3446	13.4409	13.7695	13.7691	13.5257	13.5863	13.4931	0.25661	0.0371837	0.0130208	0.182567	0.191313	0.0644891	0.212296	0.0958602	0.0345808	0.0545347	0.682663	0.561736	0.0102202	0.946868	0.912961	-0.195811	0.0975134	0.049046	-0.269855	0.0259312	0.00964964	-0.280075	0.022356	0.00764496	-	-	-	Q04323	87	Q04323	sp|Q04323|UBXN1_HUMAN UBX domain-containing protein 1 OS=Homo sapiens OX=9606 GN=UBXN1 PE=1 SV=2	106.915	0	355.82	374.28	1	S	LEGSGSAAGEGKPALSEEERQEQTKRMLELV	25	8915	3469	87	1	20	0.273383	-0.272712	0.546095	0.386136	-0.215216	0.601352	0.119739	0.0644821	0.00698662	0.000326367	0.000334307	5.68991e-08	6.74519e-06	0.00265134	1.33274e-08	0.0684922	0.31053	0.911235	0.000702907	0.000707915	2.72239e-07	1.89555e-05	0.00452571	6.57099e-08	0.244586	0.561562	0.961817	0.0430313	0.014988	-0.250346	13.4931
FAM169A	Q9Y6X4	Soluble lamin-associated protein of 75 kDa	FAM169A_pS449_2ph	449	217.42	0.977435	TSLITEEEDS(0.977)T(0.045)S(0.977)EVLDEELK	15.035	14.9534	14.9483	15.0591	14.9975	15.125	15.1598	15.2138	15.2428	15.2534	15.2445	15.1006	15.3613	15.0659	15.0815	15.051	15.515	15.3533	15.5317	15.2534	15.1773	0.256597	0.00689581	0.00155199	0.00555697	0.967104	0.935525	0.261223	0.00824514	0.00134191	0.226583	0.0157394	0.00398955	0.231209	0.0134806	0.00344987	0.0816679	0.353229	0.244535	-0.169372	0.0532337	0.0232738	-0.400581	0.000205246	1.99974e-05	-	-	-	Q9Y6X4	449	Q9Y6X4	sp|Q9Y6X4|F169A_HUMAN Soluble lamin-associated protein of 75 kDa OS=Homo sapiens OX=9606 GN=FAM169A PE=1 SV=2	16.265	4.05842e-44	202.96	168.64	1;2	S	DSLKTSLITEEEDSTSEVLDEELKLQPFNSS	12	30000	10349	449	2	26	0.738341	-0.391821	1.13016	0.838234	-0.404555	1.24279	0.031397	-0.0812298	-0.0684957	4.47637e-11	7.57316e-07	3.18827e-14	5.35863e-12	4.86099e-07	6.08553e-15	0.561915	0.143667	0.213644	6.58326e-10	3.05756e-06	1.25973e-12	9.64338e-11	1.90016e-06	2.77539e-13	0.756386	0.367811	0.437389	0.105231	0.0476067	-0.144915	15.1773
BCOR	Q6W2J9	BCL-6 corepressor	BCOR_pS423_1ph	423	223.77	0.942412	DGS(0.058)S(0.942)PPLLEK	17.4683	17.5202	17.4453	17.4108	17.2996	17.4427	17.5203	17.3461	17.5515	17.4597	17.7349	17.7154	17.753	17.5428	17.4386	17.4431	17.8461	17.4875	17.6103	17.4597	17.5248	0.256488	0.0133836	0.00359205	0.0904302	0.450213	0.247894	0.175371	0.0934215	0.0333621	-0.00531754	0.966197	0.944676	-0.0864347	0.401382	0.268559	-0.0935706	0.340043	0.232523	-0.259629	0.0107592	0.00328786	-0.173194	0.0757924	0.0353207	-	-	+	Q6W2J9	423	Q6W2J9	sp|Q6W2J9|BCOR_HUMAN BCL-6 corepressor OS=Homo sapiens OX=9606 GN=BCOR PE=1 SV=1	12.1391	2.39174e-39	172.98	223.77	1	S	GHARKTAVQDRKDGSSPPLLEKQTVTKDVTD	4	15257	5207	423	1	74	-0.121232	0.095296	-0.216528	0.0109574	0.195781	-0.184823	-0.0248999	-0.0566051	-0.15709	0.0156859	0.0503902	0.000154378	0.812211	0.000422351	0.000721945	0.590519	0.228922	0.00281123	0.0244917	0.0695614	0.000340441	0.841457	0.000840389	0.00132208	0.774036	0.474918	0.032267	0.382923	0.258999	-0.0882531	17.5248
TRIP12	Q14669	E3 ubiquitin-protein ligase TRIP12	TRIP12_pS997_1ph	997	180.63	1	DDS(0.005)LDLS(0.995)PQGRLS(1)DVLK	14.8216	14.7628	14.1096	14.5833	14.699	14.3084	14.3072	14.0943	14.453	14.6125	14.7555	14.8787	14.8291	14.6453	14.6817	14.7617	14.7528	14.8293	14.7199	14.6125	14.6109	0.256418	0.182166	0.099835	0.16601	0.480216	0.274959	0.482465	0.0208207	0.00459457	-0.279826	0.153678	0.0747027	-0.0537787	0.812528	0.719095	-0.0344598	0.871086	0.817515	-0.124867	0.520272	0.407789	-0.0710883	0.728538	0.63499	-	-	-	Q14669	997	Q14669	sp|Q14669|TRIPC_HUMAN E3 ubiquitin-protein ligase TRIP12 OS=Homo sapiens OX=9606 GN=TRIP12 PE=1 SV=1	82.6715	6.98707e-22	152.55	144.63	1;2	S	HSRDDSLDLSPQGRLSDVLKRKRLPKRGPRR	13	11024	3989	997	1	103	0.240142	-0.203012	0.443154	0.303593	-0.147831	0.451424	0.0114911	0.00322121	-0.0519604	1.2215e-07	1.29033e-06	7.37216e-12	3.51881e-09	6.4807e-05	5.39824e-12	0.692836	0.911652	0.0861792	5.7767e-07	4.89744e-06	1.14096e-10	2.3663e-08	0.000150788	8.01111e-11	0.837263	0.961794	0.2589	0.206868	0.114079	0.245366	14.6109
TTC7B	Q86TV6	Tetratricopeptide repeat protein 7B	TTC7B_pS678_2ph	678	152.51	0.99884	VEQALS(0.002)EVAS(0.996)S(0.999)LQS(0.002)S(0.001)APK	15.9881	16.1376	15.9454	15.8027	15.6624	15.9149	16.1814	16.018	16.0593	16.0073	16.1996	16.3372	16.3036	16.0235	16.0631	16.0831	16.2646	16.2522	16.1676	16.0073	16.0709	0.256417	0.0082506	0.00194075	0.26326	0.0146835	0.00157392	0.141861	0.140219	0.05785	0.0625653	0.517599	0.381246	-0.0519908	0.599868	0.465202	-0.230347	0.0135106	0.00430931	-0.223504	0.0159392	0.00530912	-0.171513	0.0578742	0.0250697	-	-	-	Q86TV6	678	Q86TV6	sp|Q86TV6|TTC7B_HUMAN Tetratricopeptide repeat protein 7B OS=Homo sapiens OX=9606 GN=TTC7B PE=1 SV=3	32.41	1.68634e-13	135.76	115.66	1;2;3	S	VAASRVEQALSEVASSLQSSAPKQGPLHPWM	11	16428	5555	678	2	21	0.144751	0.4292	-0.284449	0.0874244	0.452771	-0.365347	-0.0140181	0.0668799	0.0433084	0.0290847	1.45105e-06	0.000194263	0.169255	7.00418e-07	1.15483e-05	0.820978	0.287727	0.487162	0.0428991	5.43603e-06	0.000420185	0.209589	2.62703e-06	2.95392e-05	0.913808	0.538993	0.700977	0.00378491	0.000637228	-0.292912	16.0709
SFSWAP	Q12872	Splicing factor, suppressor of white-apricot homolog	SFSWAP_pS283_1ph	283	394.42	0.921033	S(0.001)GVS(0.078)S(0.921)DNEDDDDEEDGNYLHPSLFASK	18.4343	18.3624	18.3657	18.4205	18.191	18.0242	18.4247	18.2665	18.533	18.453	18.6629	18.632	18.6368	18.3729	18.4482	18.3956	18.5492	18.4497	18.5587	18.453	18.4317	0.256415	0.0175089	0.00503518	0.193697	0.10259	0.026079	0.111135	0.317792	0.179021	0.0205867	0.866528	0.798022	-0.124694	0.238893	0.134342	-0.175592	0.0844396	0.0410466	-0.23831	0.0227389	0.00815947	-0.113616	0.2666	0.170036	-	-	-	Q12872	283	Q12872	sp|Q12872|SFSWA_HUMAN Splicing factor, suppressor of white-apricot homolog OS=Homo sapiens OX=9606 GN=SFSWAP PE=1 SV=3	10.7175	0	368.49	239.69	1	S	LAENKSDEKKKSGVSSDNEDDDDEEDGNYLH	5	9604	3639	283	1	43	0.453777	-0.141583	0.595359	0.601235	-0.0167391	0.617974	0.0504651	0.0278503	-0.0969934	4.19758e-10	0.00136219	4.68492e-12	3.96832e-12	0.660125	2.49204e-12	0.194371	0.46653	0.018438	4.39364e-09	0.00255848	7.80628e-11	7.46148e-11	0.701352	4.21435e-11	0.43088	0.700039	0.100119	0.0628935	0.024483	-0.196179	18.4317
LARP1	Q6PKG0	La-related protein 1	LARP1_pS774_2ph	774	318.7	1	SLPTTVPES(1)PNYR	15.9293	15.9505	15.9229	16.2791	16.3212	16.1619	15.7015	15.7057	15.7519	16.1034	16.2883	16.0865	16.197	16.0773	16.2258	16.2337	15.565	15.8911	15.6509	16.1034	16.0073	0.256401	0.0144264	0.00394934	-0.0751572	0.54479	0.339846	-0.0173854	0.892666	0.822898	-0.214491	0.0387149	0.0125215	-0.488277	0.000121197	8.28111e-06	0.319865	0.00302095	0.000676834	-0.0116928	0.915299	0.880293	0.476584	0.000130176	1.10243e-05	-0.280839	-	+	Q6PKG0	774	Q6PKG0	sp|Q6PKG0|LARP1_HUMAN La-related protein 1 OS=Homo sapiens OX=9606 GN=LARP1 PE=1 SV=2	106.736	2.76977e-153	279.1	318.7	1;2	S	EPSTIARSLPTTVPESPNYRNTRTPRTPRTP	9	15054	5137	774	2	78	-0.268079	-0.266921	-0.00115774	-0.293047	-0.335142	0.0420947	0.118984	0.075732	0.143953	9.73578e-07	1.03273e-06	0.975399	2.81719e-07	3.98068e-08	0.270461	0.0048079	0.0556888	0.00107482	3.62453e-06	4.01206e-06	0.979626	1.09247e-06	2.18784e-07	0.31303	0.061711	0.216601	0.0169715	6.24423e-05	2.76653e-06	0.534356	16.0073
LARP1	Q6PKG0	La-related protein 1	LARP1_pS766_2ph	766	287.96	1	S(1)LPTTVPES(0.999)PNYR	15.9293	15.9505	15.9229	16.2791	16.3212	16.1619	15.7015	15.7057	15.7519	16.1034	16.2883	16.0865	16.197	16.0773	16.2258	16.2337	15.565	15.8911	15.6509	16.1034	16.0073	0.256401	0.0144264	0.00394934	-0.0751572	0.54479	0.339846	-0.0173854	0.892666	0.822898	-0.214491	0.0387149	0.0125215	-0.488277	0.000121197	8.28111e-06	0.319865	0.00302095	0.000676834	-0.0116928	0.915299	0.880293	0.476584	0.000130176	1.10243e-05	0.740258	-	-	Q6PKG0	766	Q6PKG0	sp|Q6PKG0|LARP1_HUMAN La-related protein 1 OS=Homo sapiens OX=9606 GN=LARP1 PE=1 SV=2	80.101	2.68221e-114	233.89	210.2	1;2	S	ANKLFGAPEPSTIARSLPTTVPESPNYRNTR	1	15053	5137	766	2	78	-0.268079	-0.266921	-0.00115774	-0.293047	-0.335142	0.0420947	0.118984	0.075732	0.143953	9.73578e-07	1.03273e-06	0.975399	2.81719e-07	3.98068e-08	0.270461	0.0048079	0.0556888	0.00107482	3.62453e-06	4.01206e-06	0.979626	1.09247e-06	2.18784e-07	0.31303	0.061711	0.216601	0.0169715	6.24423e-05	2.76653e-06	0.534356	16.0073
ZNF852	Q6ZMS4	Zinc finger protein 852	ZNF852_pS145_1ph	145	234.64	0.786564	EVEEHPPLS(0.019)S(0.195)S(0.787)PVEHEGVLK	14.3576	14.7287	14.7286	14.1431	14.2434	14.5685	14.6799	14.6185	14.5549	14.6387	15.0965	14.5662	14.9209	14.3509	14.3543	14.4244	14.8716	14.7814	14.6059	14.6387	14.5936	0.256279	0.141507	0.0719095	0.0582164	0.80572	0.667678	0.135217	0.482894	0.324691	0.0128111	0.954004	0.92452	-0.10825	0.565105	0.427929	-0.286615	0.093599	0.0466739	-0.484677	0.007587	0.00215071	-0.376426	0.0319151	0.0119879	-	-	+	Q6ZMS4	145	Q6ZMS4	sp|Q6ZMS4|ZN852_HUMAN Zinc finger protein 852 OS=Homo sapiens OX=9606 GN=ZNF852 PE=1 SV=4	6.06615	4.68723e-67	207.37	234.64	1	S	YEEYKEVEEHPPLSSSPVEHEGVLKGQKSYR	11	15343	5225	145	1	4	0.3803	0.0615796	0.31872	0.529906	0.159227	0.37068	0.203633	0.151674	0.0540267	0.0178983	0.678168	0.0424933	0.00191214	0.289804	0.0205504	0.180031	0.312593	0.715655	0.0275759	0.716969	0.059377	0.00338314	0.337652	0.0294058	0.410419	0.563179	0.856389	0.0897076	0.0386988	-0.299426	14.5936
RNF169	Q8NCN4	E3 ubiquitin-protein ligase RNF169	RNF169_pS644_1ph	644	128.61	0.87969	LRQT(0.12)S(0.88)GEVGLAPTDPVLR	12.977	12.819	12.7654	12.7107	13.0259	12.8422	12.906	12.4811	12.7884	13.0101	13.0841	13.1765	13.0696	12.7906	12.7575	12.7815	12.9457	12.8095	12.9602	13.0101	12.8856	0.256241	0.0658982	0.0270027	-0.0830915	0.638106	0.441989	0.180022	0.218479	0.106753	-0.128673	0.367646	0.239713	-0.204892	0.142889	0.0694874	0.00578781	0.971383	0.956892	-0.333545	0.0174358	0.00592203	-0.128653	0.347294	0.239783	-	-	-	Q8NCN4	644	Q8NCN4	sp|Q8NCN4|RN169_HUMAN E3 ubiquitin-protein ligase RNF169 OS=Homo sapiens OX=9606 GN=RNF169 PE=1 SV=2	8.64029	4.85622e-10	109.57	128.61	1	S	KHLEQNGSLKKLRQTSGEVGLAPTDPVLREM	5	18407	6267	644	1	35	-0.0776975	0.211939	-0.289636	-0.0960228	0.173784	-0.269807	0.111924	0.0920941	0.130249	0.116626	0.000278367	8.33302e-06	0.0566103	0.00168441	1.98128e-05	0.0288915	0.0664423	0.0127975	0.152153	0.000599376	2.36033e-05	0.0770806	0.00297836	4.82189e-05	0.156283	0.238358	0.0794538	0.339481	0.22012	0.134461	12.8856
MADD	Q8WXG6	MAP kinase-activating death domain protein	MADD_pS1059_1ph	1059	82.481	0.97624	S(0.976)PT(0.023)ES(0.001)VNTPVGK	14.4654	14.4533	14.4282	14.7132	14.9645	14.3192	14.6637	14.4425	14.4893	14.488	14.7761	14.7324	14.6071	14.5949	14.5456	14.4938	14.591	14.6715	14.501	14.488	14.5714	0.25623	0.0899648	0.0404004	-0.120862	0.513608	0.30887	0.056003	0.755217	0.63294	0.0828621	0.61265	0.481638	-0.117364	0.459906	0.322637	0.21669	0.140934	0.0776575	-0.160401	0.277274	0.182039	-0.0430363	0.791908	0.713207	-	-	+	Q8WXG6	1059	Q8WXG6	sp|Q8WXG6|MADD_HUMAN MAP kinase-activating death domain protein OS=Homo sapiens OX=9606 GN=MADD PE=1 SV=2	16.303	0.00420012	50.526	82.481	1	S	AQTHYYSKEPDKRKRSPTESVNTPVGKDPGL	1	19806	6711	1059	1	20	0.318645	-0.174806	0.49345	0.346656	-0.191312	0.537969	-0.036017	-0.0805351	-0.0640288	2.08437e-06	0.00145063	3.56923e-09	6.65786e-07	0.000658228	9.09334e-10	0.449324	0.10084	0.186022	7.14286e-06	0.00271624	2.34683e-08	2.3357e-06	0.00126397	6.20751e-09	0.674369	0.300106	0.406054	0.385656	0.26155	0.133828	14.5714
CXorf23	A2AJT9	Uncharacterized protein CXorf23	CXorf23_pS139_1ph	139	146.84	1	VQGGHS(1)PDDHR	13.8109	13.638	13.2933	13.7484	13.8	13.8042	13.6726	13.7803	13.5493	13.7744	13.6187	13.9077	13.984	13.6113	13.6978	13.7848	13.9219	13.919	13.6832	13.7744	13.7387	0.256087	0.106073	0.0497078	-0.086291	0.67319	0.485123	0.173968	0.304268	0.168769	0.0867106	0.613713	0.483035	0.00459112	0.982524	0.970144	0.203545	0.187907	0.111052	-0.138833	0.374943	0.267026	-0.143425	0.360951	0.252131	-	-	+	A2AJT9	139	A2AJT9	sp|A2AJT9|BCLA3_HUMAN BCLAF1 and THRAP3 family member 3 OS=Homo sapiens OX=9606 GN=BCLAF3 PE=1 SV=1	118.21	1.28437e-06	120.73	118.21	1	S	EHERNSYPQKVQGGHSPDDHRVRGSGKGGKP	6	109	51	139	1	16	0.161393	0.360914	-0.199521	0.247246	0.478203	-0.230957	0.131685	0.163121	0.0458323	0.0866574	0.000745069	0.0379104	0.0124448	4.17887e-05	0.0183436	0.15652	0.0835985	0.613085	0.116276	0.00147059	0.0534435	0.0191461	0.000101185	0.02646	0.379312	0.269208	0.790464	0.477224	0.347589	0.116834	13.7387
SMAP2	Q8WU79	Stromal membrane-associated protein 2	SMAP2_pS219_1ph	219	136.63	0.987871	DLDLLAS(0.005)VPS(0.988)PS(0.007)SSGSR	14.1186	14.1766	14.0769	14.3623	14.5906	14.3665	14.4107	14.3493	14.5358	14.4071	14.3945	14.375	14.3709	14.4833	14.597	14.5237	14.4361	14.4912	14.4919	14.4071	14.3982	0.25608	0.00816909	0.00191726	0.0948492	0.383609	0.189809	0.0410882	0.69817	0.561499	0.307905	0.00260043	0.000394367	0.0929129	0.320601	0.198535	0.315746	0.00161389	0.000311403	0.154516	0.0830775	0.0402319	0.0616028	0.502338	0.387116	-0.56356	-	+	Q8WU79	219	Q8WU79	sp|Q8WU79|SMAP2_HUMAN Stromal membrane-associated protein 2 OS=Homo sapiens OX=9606 GN=SMAP2 PE=1 SV=1	21.3625	2.48545e-10	127.35	130.73	1	S	SNTLEKDLDLLASVPSPSSSGSRKVVGSMPT	10	19463	6596	219	1	15	0.0456518	-0.101886	0.147538	0.320338	-0.0461975	0.366535	0.216718	-0.00227951	-0.0579684	0.521892	0.162107	0.0490033	0.00022957	0.516987	5.4564e-05	0.0061598	0.974341	0.417731	0.575155	0.200901	0.0675815	0.000476248	0.5664	0.00012161	0.0690614	0.988886	0.646387	0.943186	0.911315	0.00784171	14.3982
MAP1B	P46821	Microtubule-associated protein 1B;MAP1B heavy chain;MAP1 light chain LC1	MAP1B_pY1062_1ph	1062	170.61	1	AAEAGGAEEQY(1)GFLTTPTK	15.0916	15.6066	16.0392	15.0252	14.8987	15.6718	15.5404	15.6535	15.4595	15.4958	15.9258	15.6858	15.8939	15.1989	15.3381	15.324	15.6917	15.6389	15.2071	15.4958	15.4941	0.256031	0.347943	0.232002	0.0884306	0.80903	0.67368	-0.0385911	0.911662	0.853868	-0.0279669	0.933264	0.893788	-0.322589	0.242728	0.136982	-0.380545	0.149019	0.0832626	-0.548145	0.0411896	0.0170035	-0.225556	0.402971	0.289984	-	-	-	P46821	1062	P46821	sp|P46821|MAP1B_HUMAN Microtubule-associated protein 1B OS=Homo sapiens OX=9606 GN=MAP1B PE=1 SV=2	95.3826	3.61488e-19	156.64	170.61	1	Y	AVVDKAAEAGGAEEQYGFLTTPTKQLGAQSP	11	35866	2575	1062	1	194	0.53027	-0.457078	0.987347	0.564122	-0.491193	1.05532	0.0359451	-0.0320232	0.00209241	1.73485e-10	1.89233e-09	4.39511e-15	6.27772e-11	6.00073e-10	1.36732e-15	0.397057	0.449616	0.96028	2.06879e-09	1.78491e-08	2.38504e-13	7.73351e-10	6.45549e-09	8.94917e-14	0.629156	0.687045	0.985953	0.196108	0.106312	-0.352578	15.4941
BCKDK	O14874	[3-methyl-2-oxobutanoate dehydrogenase [lipoamide]] kinase, mitochondrial	BCKDK_pS31_1ph	31	231.41	0.950392	S(0.95)T(0.039)S(0.01)ATDTHHVEMAR	14.582	14.8178	14.748	14.4241	14.4315	14.4388	14.8413	14.7051	14.7311	14.7038	14.9673	14.9705	14.978	14.5683	14.8347	14.5341	14.7958	14.9023	14.8189	14.7038	14.7249	0.255977	0.0159007	0.00445636	0.214279	0.066359	0.013767	0.0798167	0.476681	0.318866	0.0432123	0.701778	0.58531	-0.132948	0.198569	0.105741	-0.284521	0.00739824	0.00203856	-0.326219	0.00287326	0.000652036	-0.193271	0.0557776	0.0239484	-	-	-	O14874	31	O14874	sp|O14874|BCKD_HUMAN [3-methyl-2-oxobutanoate dehydrogenase [lipoamide]] kinase, mitochondrial OS=Homo sapiens OX=9606 GN=BCKDK PE=1 SV=2	13.8357	4.18002e-47	216.53	228.99	1	S	PLRPLLGPALALRARSTSATDTHHVEMARER	1	959	456	31	1	7	0.477043	0.110062	0.366981	0.528303	0.135793	0.39251	0.120882	0.0953534	0.0696221	1.7733e-06	0.127446	4.56386e-05	4.38837e-07	0.064216	2.08723e-05	0.0962401	0.183149	0.325499	6.20582e-06	0.161597	0.000111738	1.61415e-06	0.085588	5.05391e-05	0.29168	0.421676	0.563121	0.00372869	0.000625757	-0.327733	14.7249
GTF3C2	Q8WUA4	General transcription factor 3C polypeptide 2	GTF3C2_pS597_1ph	597	158.34	0.999205	IRLS(0.999)DGS(0.001)LK	14.3247	14.2735	14.2025	14.5229	14.5577	14.4681	14.2365	14.2283	14.3051	14.421	14.4918	14.4703	14.6066	14.4919	14.7125	14.6524	14.5214	14.5197	14.3475	14.421	14.4388	0.255967	0.00934784	0.00227218	0.102705	0.35287	0.165979	0.206279	0.0378956	0.0100292	-0.010337	0.927473	0.88574	-0.0600249	0.547211	0.408952	0.249295	0.00945942	0.00277684	0.0960323	0.29113	0.193598	0.156057	0.087507	0.0422774	-	-	-	Q8WUA4	597	Q8WUA4	sp|Q8WUA4|TF3C2_HUMAN General transcription factor 3C polypeptide 2 OS=Homo sapiens OX=9606 GN=GTF3C2 PE=1 SV=2	30.9927	2.36481e-06	104.05	158.34	1	S	FWNLPTNSPLQRIRLSDGSLKLYPFQCFLAH	4	19479	6599	597	1	37	0.033203	-0.160016	0.193219	0.00666489	-0.152508	0.159173	-0.0312914	0.00275509	-0.00475325	0.448822	0.00152413	0.000272457	0.878221	0.00225108	0.00159245	0.474968	0.949483	0.912969	0.503955	0.00284085	0.000573118	0.89684	0.00389285	0.00275792	0.693171	0.978579	0.962119	0.00925144	0.00203515	0.259632	14.4388
ZNF281	Q9Y2X9	Zinc finger protein 281	ZNF281_pS651_1ph	651	306.52	1	VDLHTSGEHSELVQEENLS(1)PGTQTPSNDK	17.3953	17.3764	17.3635	17.5911	17.4169	17.4186	17.1594	17.0606	17.1886	17.3475	17.6785	17.6153	17.6093	17.5482	17.5081	17.5244	17.3977	17.2705	17.2678	17.3475	17.4043	0.255917	0.0013584	0.000208689	0.0513534	0.558237	0.354653	0.175815	0.0214997	0.00480821	-0.242252	0.00239653	0.000353313	-0.322354	0.000218191	1.78796e-05	0.0971066	0.158893	0.0901603	-0.107457	0.119666	0.0632279	0.214897	0.00454778	0.00102908	0.157509	-	+	Q9Y2X9	651	Q9Y2X9	sp|Q9Y2X9|ZN281_HUMAN Zinc finger protein 281 OS=Homo sapiens OX=9606 GN=ZNF281 PE=1 SV=1	69.1971	1.50392e-173	280.04	306.52	1;2	S	HTSGEHSELVQEENLSPGTQTPSNDKASMLQ	19	29217	10053	651	1	39	-0.383172	0.0524181	-0.43559	-0.44649	-0.0542721	-0.392217	0.0376852	-0.00568699	0.101003	3.67943e-07	0.302038	5.7639e-08	3.99066e-08	0.285773	2.64442e-07	0.454831	0.909503	0.0554851	1.52624e-06	0.350714	2.75145e-07	1.94078e-07	0.333272	9.51858e-07	0.678584	0.961182	0.199386	0.000159639	9.83712e-06	0.339359	17.4043
AKT1S1	Q96B36	Proline-rich AKT1 substrate 1	AKT1S1_pT246_1ph	246	165.18	0.913157	LNT(0.913)S(0.087)DFQK	17.6688	17.6454	17.5599	17.9273	17.9869	17.5713	17.6808	17.6633	17.4147	17.7564	17.8828	17.8739	17.8851	17.8795	18.0689	18.0107	17.4581	17.6547	17.5203	17.7564	17.7433	0.255905	0.0417393	0.0150436	0.157827	0.27527	0.112829	-0.0419043	0.778241	0.662179	-0.0384211	0.785916	0.688582	-0.33623	0.0104447	0.00249465	0.203817	0.0919193	0.0456249	0.105739	0.387181	0.277772	0.441969	0.00140394	0.000233572	-	-	-	Q96B36	246	Q96B36	sp|Q96B36|AKTS1_HUMAN Proline-rich AKT1 substrate 1 OS=Homo sapiens OX=9606 GN=AKT1S1 PE=1 SV=1	10.2181	2.53893e-07	112.69	135.87	1	T	EDTQVFGDLPRPRLNTSDFQKLKRKY_____	3	34151	7021	246	1	13	-0.188454	-0.731604	0.54315	-0.269112	-0.912472	0.64336	-0.108724	-0.208934	-0.0280662	0.0128098	2.95249e-09	2.58873e-07	0.000946641	8.40748e-11	2.14685e-08	0.128364	0.00669297	0.685615	0.0203015	2.58841e-08	1.03962e-06	0.00176869	1.3059e-09	1.00861e-07	0.340853	0.0637545	0.838104	0.0543644	0.0202558	0.242238	17.7433
CCDC86	Q9H6F5	Coiled-coil domain-containing protein 86	CCDC86_pS69_1ph	69	128.93	1	TSPGS(1)PR	15.5852	15.3473	15.3995	15.8619	15.5465	15.8464	15.5202	15.5583	15.502	15.7184	15.7189	15.6684	15.7121	15.895	15.9242	15.7938	15.6818	15.7939	15.7004	15.7184	15.6746	0.255852	0.0170412	0.00487158	0.119427	0.327588	0.147775	0.198561	0.0690814	0.0222306	0.0828391	0.441979	0.307227	0.025548	0.835347	0.749251	0.30759	0.0048009	0.0012013	0.171165	0.0900121	0.0444353	0.145617	0.148923	0.0821069	-2.07194	-	+	Q9H6F5	69	Q9H6F5	sp|Q9H6F5|CCD86_HUMAN Coiled-coil domain-containing protein 86 OS=Homo sapiens OX=9606 GN=CCDC86 PE=1 SV=1	77.8662	1.13155e-07	46.403	128.93	1;2;3	S	AGLGSPERPPKTSPGSPRLQQGAGLESPQGQ	5	24520	8519	69	1	36	-0.42459	-0.069367	-0.355223	-0.600441	-0.102674	-0.497767	-0.0391464	0.103397	0.136704	0.000121207	0.436152	0.000702978	1.88588e-06	0.253792	2.01647e-05	0.658465	0.250583	0.133906	0.000284252	0.486416	0.00137078	5.9622e-06	0.299191	4.90055e-05	0.815316	0.500582	0.338077	0.0343166	0.0111994	0.224751	15.6746
NCL	P19338	Nucleolin	NCL_pS34_2ph	34	260.5	1	EVEEDS(1)EDEEMS(1)EDEEDDS(1)S(1)GEEVVIPQKK	17.1648	17.2658	17.0351	17.5963	17.5685	17.3911	17.5358	17.5186	17.6598	17.3931	17.4736	17.3778	17.3818	17.0939	17.1779	17.119	17.8683	17.6892	17.8327	17.3931	17.4268	0.255833	0.00825612	0.00194238	-0.388329	0.00100413	3.75499e-05	0.225294	0.021991	0.00495278	0.416188	0.000240335	1.72324e-05	0.38565	0.000408598	4.05157e-05	0.363396	0.00052836	7.67348e-05	-0.280766	0.00374746	0.000904991	-0.666416	2.02275e-06	4.10465e-08	0.102351	-	-	P19338	34	P19338	sp|P19338|NUCL_HUMAN Nucleolin OS=Homo sapiens OX=9606 GN=NCL PE=1 SV=3	116.354	4.41352e-121	253.74	116.35	2;3;4	S	PPPKEVEEDSEDEEMSEDEEDDSSGEEVVIP	12	4725	1969	34	2	105	0.0961624	0.029264	0.0668984	0.14151	-0.0151245	0.156635	0.150908	0.0611715	0.10556	0.00676347	0.364361	0.0474445	0.000275832	0.636334	9.62359e-05	0.000143059	0.0675079	0.00350479	0.0113085	0.415153	0.0656536	0.000563225	0.67902	0.000205	0.00997225	0.240108	0.0361613	0.584782	0.457506	-0.0527923	17.4268
CNKSR3;IPCEF1	G9CGD6	Interactor protein for cytohesin exchange factors 1	CNKSR3_pS873_1ph	873	171.72	1	AS(1)PAPDDTDDTPQELKK	13.809	14.0654	13.7451	13.2161	13.4579	14.0458	14.0945	14.142	13.8767	14.0745	14.1059	14.0961	14.1846	14.0869	14.1341	14.0481	14.2302	14.2091	14.1817	14.0745	13.9939	0.255728	0.183791	0.101114	0.51647	0.0225981	0.00283923	0.169246	0.421408	0.2667	0.164592	0.41256	0.279579	0.0781096	0.720345	0.602716	-0.29992	0.111668	0.0581214	-0.0391773	0.850287	0.793398	-0.117287	0.551542	0.436893	-	-	+	G9CGD6;Q8WWN9	873;411	G9CGD6	sp|G9CGD6|CNIPF_HUMAN CNK3/IPCEF1 fusion protein OS=Homo sapiens OX=9606 GN=CNK3/IPCEF1 PE=1 SV=1;sp|Q8WWN9|ICEF1_HUMAN Interactor protein for cytohesin exchange factors 1 OS=Homo sapiens OX=9606 GN=IPCEF1 PE=1 SV=1	72.7743	2.31183e-15	141.66	160.13	1	S	MNTLLIQDIYQQQRASPAPDDTDDTPQELKK	2	420	268	873	1	10	-0.271148	0.265361	-0.536509	-0.478709	0.330763	-0.809472	-0.188521	0.0844419	0.0190402	0.00153838	0.0018368	7.5672e-07	3.47836e-06	0.000248878	1.65092e-09	0.0184125	0.260892	0.796502	0.00292658	0.00336798	2.7261e-06	1.03365e-05	0.000514932	1.0493e-08	0.121104	0.512343	0.900119	0.0212563	0.00600658	-0.464512	13.9939
XRCC6	P12956	X-ray repair cross-complementing protein 6	XRCC6_pS2_1ph	2	80.18	0.999938	S(1)GWESYYK	14.5206	14.5404	14.6469	15.5051	16.73	14.9475	14.9979	15.051	15.1605	15.0236	14.8006	14.5308	15.1436	14.7712	14.5613	14.6706	14.8462	14.7742	14.8156	15.0236	14.9531	0.255704	0.502611	0.377929	-1.05979	0.015325	0.00167814	-0.257808	0.53208	0.374113	0.50051	0.183605	0.094728	-0.0130015	0.978211	0.9638	1.1582	0.00344286	0.000800256	-0.157298	0.682526	0.584705	-0.144297	0.712237	0.615862	-	-	-	P12956	2	P12956	sp|P12956|XRCC6_HUMAN X-ray repair cross-complementing protein 6 OS=Homo sapiens OX=9606 GN=XRCC6 PE=1 SV=2	42.0932	0.0063501	56.826	80.18	1	S	______________MSGWESYYKTEGDEEAE	1	4281	1763	2	1	80	0.0743755	-0.0529	0.127276	0.21652	-0.0164251	0.232945	0.157726	0.0520569	0.0155819	0.099523	0.232639	0.00816185	8.19207e-05	0.705837	3.60433e-05	0.00169893	0.239877	0.720232	0.131826	0.277304	0.0130202	0.00018518	0.742977	8.30292e-05	0.0365078	0.488528	0.85875	0.0789429	0.032887	0.65769	14.9531
SETD1A	O15047	Histone-lysine N-methyltransferase SETD1A	SETD1A_pT540_1ph	540	126.1	0.994724	DTGSEVPS(0.004)GS(0.001)GHGPCT(0.995)PPPAPANFEDVAPTGSGEPGATR	12.4686	12.4508	12.2974	12.6619	12.5217	12.8361	12.1562	12.5922	12.4774	12.4316	12.5227	12.7918	12.6692	12.6923	12.8247	12.7067	12.6455	12.5018	12.481	12.4316	12.5581	0.255653	0.089319	0.0400407	0.0679914	0.730816	0.561023	0.134181	0.411053	0.258374	0.00299814	0.987063	0.97944	-0.118474	0.453441	0.316203	0.267666	0.0698646	0.0325668	0.0800046	0.603558	0.494828	0.198479	0.177512	0.102097	-	-	+	O15047	540	O15047	sp|O15047|SET1A_HUMAN Histone-lysine N-methyltransferase SETD1A OS=Homo sapiens OX=9606 GN=SETD1A PE=1 SV=3	24.22	3.48854e-20	110.97	109.8	1	T	DTGSEVPSGSGHGPCTPPPAPANFEDVAPTG	16	30513	500	540	1	42	-0.0248171	0.119175	-0.143992	-0.00476557	0.071063	-0.0758285	0.0927625	0.0245993	0.0727109	0.54905	0.00888661	0.00231798	0.907949	0.0973657	0.0784155	0.0348133	0.552527	0.0904041	0.601067	0.0141309	0.00408433	0.922716	0.125029	0.101393	0.174139	0.760051	0.267839	0.0814981	0.0342993	0.264668	12.5581
ZNF143	P52747	Zinc finger protein 143	ZNF143_pT633_1ph	633	101.64	1	IQQGET(1)PGLDD	12.5367	12.2694	12.5173	12.7762	12.726	12.789	12.6262	12.7363	12.6353	12.6888	12.7193	12.624	12.7468	12.8876	13.0731	12.8803	12.6396	12.7818	12.6253	12.6888	12.6984	0.255597	0.0293344	0.00965095	0.183295	0.163647	0.0514535	0.016325	0.911662	0.853804	0.224795	0.0555955	0.0200286	-0.014477	0.918296	0.870183	0.322584	0.00695947	0.00189616	0.250282	0.0287526	0.0109607	0.264759	0.0225811	0.00774211	-	-	+	P52747	633	P52747	sp|P52747|ZN143_HUMAN Zinc finger protein 143 OS=Homo sapiens OX=9606 GN=ZNF143 PE=1 SV=2	101.643	0.00122743	71.869	101.64	1	T	LEEAIRIASRIQQGETPGLDD__________	6	31797	2852	633	1	30	-0.0302453	0.0892061	-0.119451	-0.0638077	0.123093	-0.186901	-0.00805699	0.0593922	0.0255054	0.616738	0.150392	0.0594814	0.296812	0.0528139	0.00556489	0.89359	0.330519	0.672676	0.665565	0.187558	0.0808872	0.347945	0.0715026	0.00879186	0.950811	0.580485	0.829792	0.404652	0.278365	0.0977891	12.6984
RSF1	Q96T23	Remodeling and spacing factor 1	RSF1_pS1105_2ph	1105	192.3	1	LNDLDS(0.779)DS(0.221)NLDEEES(1)EDEFK	13.9577	14.1184	13.9262	14.2573	14.1298	13.8723	14.0889	14.2456	14.1272	14.0799	14.1052	14.2671	14.3968	14.0406	14.0203	13.951	14.2081	14.0185	14.2072	14.0799	14.1049	0.255588	0.0513462	0.0196122	-0.0824907	0.614578	0.415606	-0.00935035	0.956872	0.925718	0.153154	0.246839	0.140135	-0.111783	0.407973	0.274033	0.0856896	0.512506	0.398139	-0.252389	0.0487701	0.0209496	-0.140605	0.270644	0.173369	-0.7746	-	-	Q96T23	1105	Q96T23	sp|Q96T23|RSF1_HUMAN Remodeling and spacing factor 1 OS=Homo sapiens OX=9606 GN=RSF1 PE=1 SV=2	134.229	1.26905e-28	181.88	192.3	2	S	RLNDLDSDSNLDEEESEDEFKISDGSQDEFV	15	22093	7636	1105	2	116	0.228807	0.582677	-0.35387	0.282532	0.69107	-0.408538	0.0392268	0.0938952	-0.0144976	6.98077e-05	1.2407e-10	2.72542e-07	5.67914e-06	7.27375e-12	3.33774e-08	0.390752	0.0495768	0.748913	0.000171499	1.97728e-09	1.08687e-06	1.62094e-05	1.89225e-10	1.50303e-07	0.624834	0.201456	0.875323	0.628246	0.504088	-0.0674649	14.1049
HERC1	Q15751	Probable E3 ubiquitin-protein ligase HERC1	HERC1_pS2422_1ph	2422	124.42	1	HRHES(1)EEK	14.4374	14.4104	14.5263	13.9369	13.984	13.8665	14.3576	14.4019	14.312	14.3125	14.6246	14.7842	14.7319	14.2028	14.0211	14.0461	14.6394	14.5792	14.5537	14.3125	14.3521	0.255561	0.00608882	0.00133258	0.160874	0.104679	0.0268468	0.233581	0.0139563	0.00270368	-0.100843	0.255174	0.146402	-0.122824	0.161521	0.0814039	-0.528901	1.19699e-05	4.93352e-07	-0.623589	1.96341e-06	5.30816e-08	-0.500764	2.17048e-05	1.00487e-06	1.5143	-	-	Q15751	2422	Q15751	sp|Q15751|HERC1_HUMAN Probable E3 ubiquitin-protein ligase HERC1 OS=Homo sapiens OX=9606 GN=HERC1 PE=1 SV=2	113.224	0.000477866	92.414	113.22	1	S	GKQSTKRHEKKHRHESEEKGDVEQKPESESA	5	11989	4218	2422	1	95	0.295957	-0.268671	0.564629	0.389666	-0.232157	0.621823	0.072005	0.0148112	-0.0217034	4.70351e-07	1.76428e-06	2.05909e-11	8.13931e-09	1.14903e-05	4.06959e-12	0.0797496	0.706969	0.582588	1.89868e-06	6.44081e-06	2.68308e-10	4.85978e-08	3.15863e-05	6.4736e-11	0.264373	0.858577	0.767687	0.000125277	7.06284e-06	-0.428058	14.3521
PPP4R1	Q8TF05	Serine/threonine-protein phosphatase 4 regulatory subunit 1	PPP4R1_pS538_1ph	538	205.31	0.867563	AS(0.132)S(0.868)LDAHEETISIEK	13.277	13.389	13.4645	13.5731	13.5575	13.7426	14.365	14.2914	14.1761	13.771	13.8035	13.5304	13.5632	13.6788	13.585	13.5497	14.1625	14.2318	13.9279	13.771	13.7705	0.255505	0.0446087	0.0163497	-0.0198624	0.910922	0.837721	-0.170075	0.198046	0.0934091	0.900661	3.45425e-06	5.2652e-08	0.475082	0.00101356	0.000130187	0.247543	0.0458651	0.019396	-0.0278237	0.836002	0.774327	-0.502905	0.000558809	7.21623e-05	-	-	-	Q8TF05	538	Q8TF05	sp|Q8TF05|PP4R1_HUMAN Serine/threonine-protein phosphatase 4 regulatory subunit 1 OS=Homo sapiens OX=9606 GN=PPP4R1 PE=1 SV=1	8.16294	1.05399e-29	165.8	167.14	1	S	VKAQVEVLSAALRASSLDAHEETISIEKRSD	3	19374	6559	538	1	29	-0.230901	-0.297847	0.0669455	-0.21731	-0.313542	0.0962312	0.00130469	-0.0279809	-0.0122863	7.70424e-05	3.63667e-06	0.157741	0.0001476	1.85168e-06	0.0482566	0.977399	0.545556	0.789841	0.00018782	1.21943e-05	0.196752	0.000317413	6.18237e-06	0.0650247	0.989517	0.75599	0.897978	7.52026e-05	3.60393e-06	-0.653118	13.7705
BRWD3	Q6RI45	Bromodomain and WD repeat-containing protein 3	BRWD3_pS1579_1ph	1579	187.39	0.988664	LLS(0.011)AS(0.989)EEDENMGGEDK	16.1779	16.2248	16.0866	16.4947	16.5056	16.3836	15.8642	15.8086	15.7951	16.0888	16.4007	16.4475	16.4075	16.487	16.6013	16.5233	15.8092	15.8369	15.8136	16.0888	16.1923	0.255472	0.000836478	0.000116111	0.0758812	0.336075	0.153995	-0.00273766	0.975357	0.957636	-0.340464	8.80793e-05	4.59564e-06	-0.598674	2.67473e-07	2.16353e-09	0.298226	0.000198723	2.18416e-05	0.118635	0.0698599	0.0324822	0.71731	3.74793e-08	1.46249e-10	-	-	-	Q6RI45	1579	Q6RI45	sp|Q6RI45|BRWD3_HUMAN Bromodomain and WD repeat-containing protein 3 OS=Homo sapiens OX=9606 GN=BRWD3 PE=1 SV=2	19.406	1.22385e-21	154.71	187.39	1	S	GREPRTGIKRKLLSASEEDENMGGEDKEKKE	5	15119	5147	1579	1	31	-0.398647	0.927839	-1.32649	-0.445828	0.982017	-1.42785	-0.116117	-0.0147571	-0.0689352	1.24228e-08	9.85906e-15	1.81531e-17	2.18047e-09	3.65449e-15	4.90677e-18	0.0106755	0.721647	0.10815	7.90159e-08	1.08374e-12	3.45876e-15	1.58519e-08	5.0538e-13	1.10712e-15	0.0935908	0.865606	0.298352	1.60067e-07	8.32803e-10	0.638691	16.1923
RBM12B	Q8IXT5	RNA-binding protein 12B	RBM12B_pS280_2ph	280	101.8	0.995818	S(0.992)RS(0.996)PLGFY(0.012)VHLK	16.2809	16.2669	16.1962	16.3625	16.2897	16.3282	16.2953	16.327	16.3595	16.408	16.4309	16.5041	16.5753	16.3504	16.3524	16.4413	16.4782	16.4355	16.4877	16.408	16.3789	0.255438	0.000580614	7.41756e-05	0.0545973	0.4827	0.277589	0.139912	0.0400974	0.01077	0.0792345	0.221904	0.122245	-0.0362919	0.600442	0.465891	0.078778	0.205593	0.124256	-0.122063	0.0526099	0.0229262	-0.0857711	0.169624	0.0963605	-0.101975	-	+	Q8IXT5	280	Q8IXT5	sp|Q8IXT5|RB12B_HUMAN RNA-binding protein 12B OS=Homo sapiens OX=9606 GN=RBM12B PE=1 SV=2	23.7341	8.80074e-05	79.27	101.8	2	S	RKRSHSKSPRRTRSRSPLGFYVHLKNLSLSI	3	17419	5852	280	2	56	-0.288969	0.0759294	-0.364898	-0.315751	0.122893	-0.438644	-0.0797034	-0.00595811	-0.0529212	2.94147e-07	0.0527408	9.2699e-09	8.18102e-08	0.00351279	5.0817e-10	0.0430578	0.872569	0.165588	1.24729e-06	0.0724885	5.44758e-08	3.65905e-07	0.00587567	3.72212e-09	0.190396	0.942503	0.382856	0.994967	0.992621	-0.00045644	16.3789
ATXN2	Q99700	Ataxin-2	ATXN2_pS728_1ph	728	78.557	0.886139	QNSIGNTPSGPVLASPQAGIIPT(0.001)EAVAMPIPAAS(0.886)PT(0.094)PAS(0.013)PAS(0.005)NR	11.8164	11.7351	11.744	11.8206	12.0461	12.1367	12.0135	11.7351	12.0933	11.8904	11.9426	12.0369	12.082	11.7137	11.9298	11.8997	11.9909	12.1045	12.0886	11.8904	11.9355	0.255343	0.0704749	0.0294452	-0.153403	0.358108	0.170496	0.114069	0.459146	0.301836	0.18213	0.202257	0.107665	0.0408556	0.804731	0.707458	0.235974	0.0861062	0.0420914	-0.172772	0.206962	0.125505	-0.213628	0.120239	0.0628243	-	-	+	Q99700	728	Q99700	sp|Q99700|ATX2_HUMAN Ataxin-2 OS=Homo sapiens OX=9606 GN=ATXN2 PE=1 SV=2	9.72312	1.92533e-08	72.225	78.158	1	S	GIIPTEAVAMPIPAASPTPASPASNRAVTPS	34	22498	7721	728	1	40	-0.015567	-0.178559	0.162992	0.0287926	-0.169596	0.198388	0.101112	0.0657154	0.0567522	0.69123	0.00020722	0.000505979	0.464956	0.000346066	6.767e-05	0.0172738	0.105568	0.158391	0.731861	0.00045697	0.00101267	0.519621	0.000700299	0.000147973	0.116889	0.308816	0.372051	0.72855	0.621468	0.053844	11.9355
CD2AP	Q9Y5K6	CD2-associated protein	CD2AP_pS510_1ph	510	147.49	0.994764	FNGGHS(0.995)PT(0.005)HSPEK	14.8358	14.8943	14.8728	14.7027	14.5279	14.795	14.9914	15.2003	15.1314	14.9754	15.1716	15.1556	15.0413	14.7798	14.5775	14.6208	15.2735	15.1485	15.19	14.9754	14.943	0.255195	0.015859	0.00444338	-0.0158303	0.912044	0.840384	0.0962902	0.379302	0.230829	0.240055	0.0238833	0.00672269	0.0811501	0.446521	0.30947	-0.192452	0.0546544	0.0240414	-0.463478	0.00015846	1.75034e-05	-0.544628	4.3137e-05	2.53366e-06	-	-	+	Q9Y5K6	510	Q9Y5K6	sp|Q9Y5K6|CD2AP_HUMAN CD2-associated protein OS=Homo sapiens OX=9606 GN=CD2AP PE=1 SV=1	22.8171	7.06228e-07	104.55	147.49	1;2	S	KMPGRRLPGRFNGGHSPTHSPEKILKLPKEE	6	29677	10231	510	1	38	-0.0931358	-0.288772	0.195636	0.089943	-0.246397	0.33634	0.153321	0.012617	-0.029758	0.0551027	5.40351e-06	0.000422006	0.0631076	3.70659e-05	7.1367e-07	0.00335789	0.784308	0.520569	0.076984	1.73592e-05	0.000859449	0.0851833	9.11133e-05	2.33105e-06	0.0507394	0.897938	0.726351	0.000444438	3.80632e-05	-0.432507	14.943
USP9X	Q93008	Probable ubiquitin carboxyl-terminal hydrolase FAF-X	USP9X_pS2443_1ph	2443	178.34	0.999455	RPYTGNPQYTYNNWS(0.999)PPVQSNETSNGYFLER	12.9761	12.9866	13.219	13.6499	13.3409	13.0187	13.4215	13.2822	13.1352	13.3628	13.2696	13.3224	13.3553	13.0585	13.0496	13.1553	13.3949	13.3476	13.4211	13.3628	13.2565	0.255185	0.11021	0.0522647	-0.248715	0.1773	0.0578328	0.108219	0.544146	0.387485	0.219091	0.177847	0.0907957	0.0721248	0.686642	0.562108	0.275951	0.0785969	0.0375478	-0.22795	0.143869	0.0795191	-0.300074	0.058352	0.0253218	-0.400423	-	+	Q93008	2443	Q93008	sp|Q93008|USP9X_HUMAN Probable ubiquitin carboxyl-terminal hydrolase FAF-X OS=Homo sapiens OX=9606 GN=USP9X PE=1 SV=4	33.1306	1.1847e-48	164.46	157.42	1	S	RRPYTGNPQYTYNNWSPPVQSNETSNGYFLE	15	20489	6902	2443	1	131	-0.0595096	-0.23011	0.1706	-0.0274606	-0.209037	0.181576	0.016486	0.00550979	-0.015563	0.100728	2.80819e-06	0.000100886	0.435111	9.56135e-06	5.07315e-05	0.637535	0.874532	0.656375	0.133176	9.6852e-06	0.0002305	0.489907	2.66859e-05	0.000113837	0.804211	0.943288	0.819783	0.748457	0.646998	0.0568604	13.2565
MPHOSPH8	Q99549	M-phase phosphoprotein 8	MPHOSPH8_pS264_2ph	264	144.12	0.666656	FVESQVES(0.667)ES(0.667)S(0.667)VLNDSPFPEDDSEGLHSDSR	12.5495	12.7904	12.5965	12.5401	12.4994	12.4038	12.3712	12.2406	12.547	12.6966	12.8552	12.9533	12.8935	12.5	12.6735	12.46	12.3928	12.5665	12.5924	12.6966	12.5909	0.255166	0.0485003	0.0182689	0.0634256	0.702673	0.523506	0.130989	0.339187	0.196587	-0.259234	0.0482696	0.016768	-0.383411	0.00558033	0.00113367	-0.164392	0.186587	0.110108	-0.356132	0.0073227	0.00205823	0.0272792	0.844733	0.782688	-	-	-	Q99549	264	Q99549	sp|Q99549|MPP8_HUMAN M-phase phosphoprotein 8 OS=Homo sapiens OX=9606 GN=MPHOSPH8 PE=1 SV=2	0	6.05482e-27	131.33	144.12	2	S	NRKTKKEKFVESQVESESSVLNDSPFPEDDS	8	22297	7679	264	2	38	0.321118	0.278174	0.0429445	0.370929	0.349006	0.0219233	0.027163	0.0481841	-0.0226481	3.31922e-07	2.3636e-06	0.309252	4.07666e-08	1.0027e-07	0.599774	0.516476	0.25569	0.587866	1.3896e-06	8.31575e-06	0.361687	1.97942e-07	4.80288e-07	0.644144	0.722982	0.506419	0.771916	0.473258	0.343854	0.0948425	12.5909
ARHGAP21	Q5T5U3	Rho GTPase-activating protein 21	ARHGAP21_pS1115_1ph	1115	80.69	0.97844	DDT(0.022)S(0.978)PPKDK	14.8196	14.8132	14.5969	14.8358	14.8839	14.7794	14.926	14.8136	15.051	14.8585	15.0957	14.9581	14.9413	14.9449	14.9921	14.9925	15.1688	14.9752	15.0448	14.8585	14.9175	0.255121	0.0156079	0.00435589	0.143526	0.220464	0.0808662	0.132745	0.214508	0.104115	0.186949	0.0710628	0.0273223	0.0645735	0.552586	0.414495	0.0897476	0.371745	0.261258	-0.0218471	0.840718	0.780506	-0.0864206	0.390583	0.278673	-	-	+	Q5T5U3	1115	Q5T5U3	sp|Q5T5U3|RHG21_HUMAN Rho GTPase-activating protein 21 OS=Homo sapiens OX=9606 GN=ARHGAP21 PE=1 SV=2	16.5689	0.00341884	54.149	80.69	1	S	PKEESERKLLSKDDTSPPKDKGTWRKGIPSI	4	13536	4724	1115	1	71	0.21002	0.0575866	0.152433	0.242128	0.0293041	0.212824	0.0252197	-0.0351712	-0.00688873	3.88208e-05	0.155681	0.000995884	7.00107e-06	0.460585	3.33154e-05	0.52458	0.377419	0.86129	0.000100407	0.193535	0.00187953	1.95847e-05	0.512	7.716e-05	0.729088	0.623866	0.935296	0.345188	0.225252	-0.0972014	14.9175
ARHGAP35	Q9NRY4	Rho GTPase-activating protein 35	ARHGAP35_pS1179_1ph	1179	368.19	1	T(0.384)S(0.615)FSVGS(1)DDELGPIR	17.9956	17.9399	17.8337	17.9878	17.8995	17.9168	17.8991	17.9679	17.9185	17.9905	18.1662	18.187	18.1813	17.9917	18.092	18.0557	18.1489	18.0033	18.1305	17.9905	18.0148	0.255076	0.000859903	0.000119904	0.111751	0.143465	0.0427035	0.165675	0.0215932	0.0048335	0.00545987	0.948107	0.915774	-0.0839408	0.215987	0.117817	0.0116642	0.873815	0.821359	-0.131661	0.0461109	0.0195353	-0.0477204	0.476678	0.361548	-	-	-	Q9NRY4	1179	Q9NRY4	sp|Q9NRY4|RHG35_HUMAN Rho GTPase-activating protein 35 OS=Homo sapiens OX=9606 GN=ARHGAP35 PE=1 SV=3	91.239	4.46178e-255	341.1	188.66	1;2	S	RLGRFASYRTSFSVGSDDELGPIRKKEEDQA	7	25628	8972	1179	1	63	-0.0624945	0.0146267	-0.0771212	-0.0364995	0.0255621	-0.0620616	0.0331134	0.0180539	0.00711839	0.105265	0.694457	0.049606	0.332386	0.494323	0.107525	0.378078	0.628171	0.848141	0.138681	0.732383	0.0683029	0.384962	0.544631	0.135678	0.615523	0.80939	0.927073	0.938446	0.904346	0.00620436	18.0148
AHCTF1	Q8WYP5	Protein ELYS	AHCTF1_pS1214_2ph	1214	229.03	0.999408	STPLAS(0.999)PS(0.001)PSPGR	14.9135	15.0936	14.976	15.2091	15.0338	15.0414	15.0466	14.6961	15.0014	15.2719	15.208	15.2603	15.2798	15.1811	15.0911	15.0405	15.0972	15.237	15.1145	15.2719	15.1032	0.255011	0.0258004	0.00824288	0.00947517	0.953609	0.912421	0.234858	0.0476972	0.0135305	-0.0796742	0.498099	0.361295	-0.0998268	0.387457	0.256153	0.100392	0.363489	0.253579	-0.145144	0.180917	0.106034	-0.0453169	0.698766	0.600378	-	-	+	Q8WYP5	1214	Q8WYP5	sp|Q8WYP5|ELYS_HUMAN Protein ELYS OS=Homo sapiens OX=9606 GN=AHCTF1 PE=1 SV=3	32.2813	1.94131e-67	200.32	229.03	1;2;4	S	PQSILRSTLRSTPLASPSPSPGRSPQRLKET	6	19904	6736	1214	2	106	0.083138	-0.0583795	0.141517	-0.0198031	0.0533429	-0.0731461	-0.0500465	0.164617	0.0528947	0.214788	0.378497	0.0420224	0.76291	0.420164	0.272773	0.448962	0.0202537	0.424009	0.263913	0.42915	0.0587573	0.797511	0.472147	0.315323	0.674151	0.121267	0.651516	0.10823	0.0494335	0.180066	15.1032
NCAPG	Q9BPX3	Condensin complex subunit 3	NCAPG_pS984_2ph	984	122.06	0.994827	RCQT(0.002)AEADS(0.45)ES(0.554)DHEVPEPES(0.995)EMK	16.2449	16.1764	16.0092	16.213	16.0848	16.1257	16.1031	16.0536	16.1095	16.2399	16.4331	16.3032	16.4593	16.2293	16.2779	16.3152	16.5109	16.059	16.3901	16.2399	16.2289	0.255008	0.0351358	0.0121294	0.132953	0.345557	0.160338	0.231264	0.0657798	0.0208232	-0.0547806	0.67499	0.552789	-0.0785246	0.536227	0.397561	-0.00232586	0.986882	0.979782	-0.124381	0.283804	0.187387	-0.0458568	0.71479	0.618686	-	-	-	Q9BPX3	984	Q9BPX3	sp|Q9BPX3|CND3_HUMAN Condensin complex subunit 3 OS=Homo sapiens OX=9606 GN=NCAPG PE=1 SV=1	20.2861	1.35554e-14	107.75	68.269	2	S	AEADSESDHEVPEPESEMKMRLPRRAKTAAL	20	22632	7779	984	2	55	-0.0218611	-0.00390969	-0.0179514	-0.111155	-0.026064	-0.0850913	-0.0206962	0.0464437	0.068598	0.568887	0.918486	0.639423	0.0085421	0.497826	0.0365199	0.58948	0.233457	0.0852475	0.620249	0.932503	0.686503	0.013515	0.547718	0.0502683	0.773641	0.481086	0.257636	0.68521	0.569597	0.0524547	16.2289
TTC33	Q6PID6	Tetratricopeptide repeat protein 33	TTC33_pT194_1ph	194	145.55	0.985519	SEAPAEVT(0.986)HFS(0.014)PK	13.7247	13.776	13.4345	13.3319	13.2975	13.5973	13.6073	13.7922	13.5019	13.6942	13.9757	13.8467	13.8778	13.5813	13.6454	13.6831	13.9942	13.8514	13.9801	13.6942	13.6944	0.254976	0.0590255	0.0235218	0.227677	0.137344	0.0400609	0.308103	0.0319596	0.00802172	-0.0112753	0.94653	0.913365	0.0418518	0.788758	0.687044	-0.236177	0.0723065	0.0340048	-0.263476	0.0467117	0.019862	-0.305328	0.0243016	0.00849303	-	-	-	Q6PID6	194	Q6PID6	sp|Q6PID6|TTC33_HUMAN Tetratricopeptide repeat protein 33 OS=Homo sapiens OX=9606 GN=TTC33 PE=1 SV=2	18.3288	9.46219e-07	119.68	145.55	1	T	KVAQRIKKSEAPAEVTHFSPKSIPDYDFESD	8	33213	5115	194	1	11	0.257143	0.0612475	0.195895	0.261641	0.0514636	0.210177	0.0973404	0.0830588	0.0928426	1.09331e-06	0.104433	3.38104e-05	8.62985e-07	0.167909	1.46815e-05	0.0140989	0.0323447	0.0183883	4.01114e-06	0.134486	8.51843e-05	2.95496e-06	0.205929	3.67529e-05	0.108319	0.161462	0.100039	0.0961168	0.042245	-0.224902	13.6944
MED26	O95402	Mediator of RNA polymerase II transcription subunit 26	MED26_pS381_1ph	381	260.78	0.997438	ADS(0.997)DAAS(0.003)SGGSDSK	14.9896	15.1256	15.0748	14.7742	14.6617	14.874	14.9722	15.0262	14.9789	15.1077	15.378	15.3262	15.2504	15.1886	15.0654	15.2821	15.3769	15.3981	15.2211	15.1077	15.109	0.254854	0.0105523	0.00264772	0.408767	0.00089009	3.18568e-05	0.33959	0.00198037	0.000220882	-0.0709225	0.475513	0.33863	0.0138133	0.904796	0.850108	-0.293407	0.00359972	0.000847565	-0.139495	0.130072	0.0700323	-0.153308	0.0978906	0.0486628	-	-	-	O95402	381	O95402	sp|O95402|MED26_HUMAN Mediator of RNA polymerase II transcription subunit 26 OS=Homo sapiens OX=9606 GN=MED26 PE=1 SV=2	25.9064	3.46864e-83	217.99	159.14	1;2	S	LLSRAGFSPDSSKADSDAASSGGSDSKKKKR	3	3351	1283	381	1	16	0.147781	-0.0925135	0.240295	0.0301028	-0.246528	0.276631	-0.043416	-0.0797523	0.0742623	0.0280332	0.152073	0.00108311	0.632386	0.000865128	0.000293499	0.491739	0.213609	0.245484	0.0414623	0.189461	0.00203164	0.678353	0.00162382	0.000573096	0.705754	0.456228	0.474552	0.0236686	0.00687584	-0.222485	15.109
HSPH1	Q92598	Heat shock protein 105 kDa	HSPH1_pS809_1ph	809	123.62	1	PKIES(1)PKLER	18.8879	18.7602	18.296	18.8357	18.8137	18.9207	19.1388	18.8689	19.035	18.9201	19.0228	18.9143	18.7712	18.8915	19.0813	19.117	19.2699	19.0543	19.1025	18.9201	18.9311	0.254737	0.103469	0.0481472	0.17325	0.351849	0.165198	0.127995	0.455865	0.298684	0.36618	0.0251272	0.00719234	0.239437	0.130202	0.0615073	0.208659	0.171304	0.0989236	0.127172	0.412854	0.3017	-0.112266	0.475172	0.360155	-0.471248	-	+	Q92598	809	Q92598	sp|Q92598|HS105_HUMAN Heat shock protein 105 kDa OS=Homo sapiens OX=9606 GN=HSPH1 PE=1 SV=1	101.203	3.5899e-07	42.792	101.2	1;2	S	NTCEPVVTQPKPKIESPKLERTPNGPNIDKK	5	20081	6788	809	1	86	-0.425167	-0.771143	0.345976	-0.423092	-0.755251	0.332159	-0.0453724	-0.0315555	-0.0474475	2.97565e-08	1.96419e-12	5.88585e-07	3.20264e-08	2.79717e-12	1.03068e-06	0.337708	0.502073	0.316657	1.68293e-07	7.16638e-11	2.17335e-06	1.60487e-07	8.98236e-11	3.26573e-06	0.580262	0.726046	0.551615	0.321623	0.204711	-0.157521	18.9311
SAP30	O75446	Histone deacetylase complex subunit SAP30	SAP30_pS131_2ph	131	364.89	1	RKGS(1)DDDGGDS(1)PVQDIDTPEVDLYQLQVNTLR	15.1392	15.2113	15.3868	15.5154	15.3118	15.7389	15.0046	15.611	14.9026	15.2951	15.6185	15.3405	15.5425	15.8274	15.6486	15.4299	15.2	15.506	15.1909	15.2951	15.3858	0.254733	0.23023	0.135188	0.113238	0.681033	0.494539	0.126233	0.598204	0.447158	-0.0730414	0.762326	0.658119	-0.201541	0.359383	0.231214	0.276266	0.182715	0.107229	0.134771	0.52968	0.417621	0.336311	0.107053	0.0541444	-0.1029	-	-	O75446	131	O75446	sp|O75446|SAP30_HUMAN Histone deacetylase complex subunit SAP30 OS=Homo sapiens OX=9606 GN=SAP30 PE=1 SV=1	102.651	1.12616e-278	345.86	196.02	1;2	S	KNLIQSVRNRRKRKGSDDDGGDSPVQDIDTP	4	2619	1009	131	2	12	0.148112	0.24172	-0.0936089	0.283952	0.397999	-0.114047	-0.149561	-0.129123	-0.285402	0.046148	0.00258056	0.192652	0.000661943	1.85778e-05	0.116482	0.0442743	0.0782654	0.000631764	0.0654221	0.00457994	0.235735	0.00126375	4.88159e-05	0.145734	0.19289	0.2605	0.012367	0.103265	0.04641	0.349307	15.3858
SAP30	O75446	Histone deacetylase complex subunit SAP30	SAP30_pS138_2ph	138	292.93	1	RKGS(1)DDDGGDS(1)PVQDIDTPEVDLYQLQVNTLR	15.1392	15.2113	15.3868	15.5154	15.3118	15.7389	15.0046	15.611	14.9026	15.2951	15.6185	15.3405	15.5425	15.8274	15.6486	15.4299	15.2	15.506	15.1909	15.2951	15.3858	0.254733	0.23023	0.135188	0.113238	0.681033	0.494539	0.126233	0.598204	0.447158	-0.0730414	0.762326	0.658119	-0.201541	0.359383	0.231214	0.276266	0.182715	0.107229	0.134771	0.52968	0.417621	0.336311	0.107053	0.0541444	-0.13675	-	+	O75446	138	O75446	sp|O75446|SAP30_HUMAN Histone deacetylase complex subunit SAP30 OS=Homo sapiens OX=9606 GN=SAP30 PE=1 SV=1	65.9771	1.38165e-154	282.03	204.16	1;2	S	RNRRKRKGSDDDGGDSPVQDIDTPEVDLYQL	11	2620	1009	138	2	12	0.148112	0.24172	-0.0936089	0.283952	0.397999	-0.114047	-0.149561	-0.129123	-0.285402	0.046148	0.00258056	0.192652	0.000661943	1.85778e-05	0.116482	0.0442743	0.0782654	0.000631764	0.0654221	0.00457994	0.235735	0.00126375	4.88159e-05	0.145734	0.19289	0.2605	0.012367	0.103265	0.04641	0.349307	15.3858
XRCC1	P18887	DNA repair protein XRCC1	XRCC1_pS475_2ph	475	325.44	1	AASPVLQEDIDIEGVQS(1)EGQDNGAEDSGDTEDELRR	13.719	13.7474	13.6765	13.7091	14.0542	13.6755	13.7861	13.6436	13.7294	13.8896	13.9376	14.0001	13.9691	14.0833	13.8345	13.8313	13.7188	13.7496	13.6772	13.8896	13.8161	0.254605	0.0388411	0.0137417	0.103389	0.483555	0.278415	-0.00450503	0.97772	0.961625	0.00539965	0.972634	0.954013	-0.25371	0.0405509	0.0140202	0.0986448	0.414007	0.300282	-0.0525708	0.675044	0.576347	0.20114	0.0905871	0.0441374	0.819899	-	-	P18887	475	P18887	sp|P18887|XRCC1_HUMAN DNA repair protein XRCC1 OS=Homo sapiens OX=9606 GN=XRCC1 PE=1 SV=2	108.429	8.82948e-239	305.56	325.44	1;2	S	ASPVLQEDIDIEGVQSEGQDNGAEDSGDTED	17	4701	1963	475	2	29	-0.0534775	-0.00689573	-0.0465818	-0.0290974	0.0852502	-0.114348	0.164232	0.231998	0.139852	0.345294	0.901932	0.409631	0.604402	0.139728	0.052853	0.00807986	0.000531089	0.0207435	0.40067	0.919083	0.464758	0.653321	0.174386	0.0706961	0.0806481	0.0153797	0.107559	0.4558	0.326662	0.0932452	13.8161
EIF5B	O60841	Eukaryotic translation initiation factor 5B	EIF5B_pS113_1ph	113	457.53	1	QS(1)FDDNDS(1)EELEDK	19.5907	19.5712	19.2029	19.5668	19.6755	19.4813	19.7003	19.404	19.7875	19.6861	19.7273	19.6501	19.7512	19.7622	19.7967	19.7886	19.723	19.6311	19.8149	19.6861	19.6499	0.254567	0.0530716	0.0204783	0.207933	0.164879	0.051973	0.0924309	0.523142	0.364915	0.175646	0.184371	0.095243	0.01351	0.933884	0.893305	0.119609	0.353728	0.245001	0.0729751	0.581756	0.472272	0.0594651	0.661339	0.556995	0.373854	-	-	O60841	113	O60841	sp|O60841|IF2P_HUMAN Eukaryotic translation initiation factor 5B OS=Homo sapiens OX=9606 GN=EIF5B PE=1 SV=4	123.72	0	383.65	123.72	1;2	S	KKGQKGKKQSFDDNDSEELEDKDSKSKKTAK	8	2253	881	113	1	92	-0.159423	-0.261345	0.101922	-0.219115	-0.215417	-0.00369808	-0.0210622	0.0845577	0.0386294	0.00590659	7.211e-05	0.06143	0.000441039	0.000517958	0.943104	0.685067	0.115272	0.459433	0.0100184	0.000176498	0.083352	0.000868106	0.001013	0.953671	0.831154	0.323834	0.681128	0.693931	0.579724	-0.056037	19.6499
DLG1	Q12959	Disks large homolog 1	DLG1_pS575_1ph	575	182.91	0.998562	EQMMNSSISSGS(0.001)GS(0.999)LR	15.61	15.6472	15.5418	15.5855	15.6102	15.5282	15.7278	15.5901	15.8241	15.7048	15.8149	15.8622	15.8854	15.3786	15.5997	15.5612	15.8623	15.7909	15.7988	15.7048	15.6814	0.254534	0.00630652	0.00139014	-0.0614871	0.569065	0.366508	0.103366	0.262392	0.137616	0.114343	0.195448	0.103015	-0.0368251	0.706894	0.585553	-0.025006	0.7885	0.710479	-0.341027	0.000588465	9.1396e-05	-0.304202	0.00164885	0.000286112	-	-	-	Q12959	575	Q12959	sp|Q12959|DLG1_HUMAN Disks large homolog 1 OS=Homo sapiens OX=9606 GN=DLG1 PE=1 SV=2	28.4379	7.60753e-21	161.55	182.91	1	S	LREQMMNSSISSGSGSLRTSQKRSLYVRALF	14	9818	3662	575	1	42	0.279944	0.0188385	0.261106	0.440159	0.0533837	0.386775	0.171391	0.0457214	0.0111763	4.43056e-06	0.669014	1.06545e-05	6.92319e-09	0.233945	4.92986e-08	0.000927812	0.305461	0.799458	1.41061e-05	0.708602	2.95731e-05	4.25821e-08	0.277972	2.11554e-07	0.0270249	0.55682	0.902187	0.111143	0.051144	-0.139349	15.6814
MAP1A	P78559	Microtubule-associated protein 1A;MAP1A heavy chain;MAP1 light chain LC2	MAP1A_pS1146_2ph	1146	263.1	0.892673	S(0.107)LS(0.893)PEDAESLSVLSVPS(0.938)PDT(0.062)ANQEPTPK	15.2648	15.1464	15.1604	15.5918	15.2117	15.5616	15.8831	15.9363	15.9649	15.6317	15.4675	15.3914	15.4762	15.6773	15.6301	15.6161	16.1777	16.2445	16.1219	15.6317	15.6394	0.25451	0.0178708	0.00517733	0.186099	0.115768	0.0310996	0.253295	0.0233329	0.00534907	0.737515	3.83808e-06	5.97857e-08	0.736299	3.02789e-06	6.11682e-08	0.264495	0.0126043	0.00395824	0.196084	0.0547776	0.0241291	-0.540216	5.557e-05	3.56432e-06	-	-	+	P78559	1146	P78559	sp|P78559|MAP1A_HUMAN Microtubule-associated protein 1A OS=Homo sapiens OX=9606 GN=MAP1A PE=1 SV=6	9.21633	1.18932e-112	241.43	239.78	1;2	S	KPQKDEVLRYPDRSLSPEDAESLSVLSVPSP	3	8200	3285	1146	2	118	0.953742	-1.30979	2.26353	1.02026	-1.25183	2.27209	-0.0232481	-0.0318078	-0.0897705	2.19467e-16	7.86363e-19	4.36938e-23	6.66321e-17	1.76178e-18	4.08291e-23	0.499726	0.35845	0.0159418	4.41092e-14	5.79384e-16	1.24877e-19	1.50343e-14	9.43412e-16	1.1669e-19	0.711027	0.606161	0.0914895	0.000243263	1.73115e-05	-0.47302	15.6394
ACTR10	Q9NZ32	Actin-related protein 10	ACTR10_pS414_1ph	414	145.9	0.879139	RAFS(0.879)T(0.121)EK	15.2178	15.1471	15.1577	15.4054	15.2182	15.2252	15.6458	15.4066	15.5732	15.3266	15.5081	15.449	15.329	15.3325	15.2708	15.4048	15.7072	15.5831	15.5638	15.3266	15.3899	0.254505	0.0122102	0.00318781	0.053113	0.669004	0.481073	0.0761684	0.473756	0.316197	0.367677	0.00110009	0.0001265	0.189341	0.0545591	0.0203294	0.108752	0.250759	0.158893	-0.0926399	0.328585	0.226224	-0.281981	0.00596352	0.00144107	-	-	-	Q9NZ32	414	Q9NZ32	sp|Q9NZ32|ARP10_HUMAN Actin-related protein 10 OS=Homo sapiens OX=9606 GN=ACTR10 PE=1 SV=1	8.61772	2.59622e-05	83.322	46.406	1	S	FDVGKTQPPLMKRAFSTEK____________	4	26281	9263	414	1	20	0.178797	0.0397243	0.139073	0.116947	0.052563	0.0643839	0.0522379	0.126927	0.114088	0.000134935	0.297802	0.00145071	0.0054528	0.173058	0.099316	0.175595	0.0030087	0.00645712	0.000314043	0.346202	0.00265494	0.00894609	0.211579	0.126135	0.40477	0.0417687	0.052727	0.0118843	0.00280562	-0.258925	15.3899
MAGOH;MAGOHB	Q96A72	Protein mago nashi homolog;Protein mago nashi homolog 2	MAGOH_pS108_1ph	108	146.79	1	IGS(1)LIDVNQSK	15.1666	15.1284	15.1096	15.3961	15.2466	15.4045	14.858	15.0683	14.7674	15.0986	15.393	15.2922	15.4826	15.2485	15.2443	15.3403	15.0738	14.9741	14.8551	15.0986	15.1623	0.254428	0.0187884	0.00551539	-0.0713462	0.585579	0.383047	0.0697679	0.549433	0.393415	-0.236923	0.0293206	0.00876685	-0.421583	0.000615782	6.82061e-05	0.214217	0.0388709	0.0158647	-0.111557	0.274339	0.179758	0.310026	0.0053056	0.00124909	-	-	-	P61326;Q96A72	106;108	P61326;Q96A72	sp|P61326|MGN_HUMAN Protein mago nashi homolog OS=Homo sapiens OX=9606 GN=MAGOH PE=1 SV=1;sp|Q96A72|MGN2_HUMAN Protein mago nashi homolog 2 OS=Homo sapiens OX=9606 GN=MAGOHB PE=1 SV=1	103.491	1.77094e-06	112.95	146.79	1	S	VIGDEHISFTTSKIGSLIDVNQSKDPEGLRV	3	7907	3105;6987	106;108	1	17	-0.182695	-0.195428	0.0127338	0.0736533	-0.0918711	0.165524	0.0402808	-0.11251	-0.216067	0.0118439	0.00777067	0.847496	0.273912	0.176256	0.0206742	0.544846	0.101844	0.00388286	0.0189353	0.0125307	0.871797	0.323443	0.215243	0.0295631	0.744582	0.30216	0.0383103	0.000395987	3.26904e-05	0.45114	15.1623
TP53BP1	Q12888	Tumor suppressor p53-binding protein 1	TP53BP1_pS398_2ph	398	268.97	0.999996	QDKPMDT(0.076)S(0.924)VLS(1)EEGGEPFQK	17.8401	17.6728	17.5749	17.0167	17.2155	16.8042	17.3135	17.2565	17.3149	17.438	17.8974	17.9808	17.9729	17.1357	17.0499	17.22	17.5049	17.5098	17.4216	17.438	17.4289	0.254427	0.0250418	0.00795777	0.123094	0.348562	0.1626	0.183807	0.114514	0.0439182	-0.40096	0.00156807	0.000201729	-0.47158	0.000382015	3.7158e-05	-0.68382	1.04711e-05	4.0136e-07	-0.815153	1.5007e-06	3.66101e-08	-0.343573	0.00389834	0.000840453	-	-	-	Q12888	398	Q12888	sp|Q12888|TP53B_HUMAN TP53-binding protein 1 OS=Homo sapiens OX=9606 GN=TP53BP1 PE=1 SV=2	53.8474	2.81634e-95	226.22	131.94	1;2	S	EQEGRQDKPMDTSVLSEEGGEPFQKKLQSGE	11	9695	3643	398	2	125	0.328637	0.17675	0.151887	0.37482	0.227616	0.147205	0.108171	0.112853	0.061988	6.25527e-07	0.000798103	0.00281446	9.60824e-08	6.27952e-05	0.00356401	0.0241609	0.0193524	0.175453	2.46474e-06	0.0015641	0.00488386	4.21602e-07	0.000146465	0.00581389	0.141403	0.118118	0.39401	0.0152989	0.00389531	-0.28286	17.4289
TP53BP1	Q12888	Tumor suppressor p53-binding protein 1	TP53BP1_pS395_2ph	395	131.94	0.923723	QDKPMDT(0.076)S(0.924)VLS(1)EEGGEPFQK	17.8401	17.6728	17.5749	17.0167	17.2155	16.8042	17.3135	17.2565	17.3149	17.438	17.8974	17.9808	17.9729	17.1357	17.0499	17.22	17.5049	17.5098	17.4216	17.438	17.4289	0.254427	0.0250418	0.00795777	0.123094	0.348562	0.1626	0.183807	0.114514	0.0439182	-0.40096	0.00156807	0.000201729	-0.47158	0.000382015	3.7158e-05	-0.68382	1.04711e-05	4.0136e-07	-0.815153	1.5007e-06	3.66101e-08	-0.343573	0.00389834	0.000840453	-	-	-	Q12888	395	Q12888	sp|Q12888|TP53B_HUMAN TP53-binding protein 1 OS=Homo sapiens OX=9606 GN=TP53BP1 PE=1 SV=2	10.8315	2.29265e-12	112.12	131.94	1;2	S	SPTEQEGRQDKPMDTSVLSEEGGEPFQKKLQ	8	9694	3643	395	2	125	0.328637	0.17675	0.151887	0.37482	0.227616	0.147205	0.108171	0.112853	0.061988	6.25527e-07	0.000798103	0.00281446	9.60824e-08	6.27952e-05	0.00356401	0.0241609	0.0193524	0.175453	2.46474e-06	0.0015641	0.00488386	4.21602e-07	0.000146465	0.00581389	0.141403	0.118118	0.39401	0.0152989	0.00389531	-0.28286	17.4289
SEC62	Q99442	Translocation protein SEC62	SEC62_pS309_2ph	309	93.776	1	KQQKS(1)DS(1)EEK	17.0109	17.0124	17.1373	16.7142	16.729	16.9197	17.2151	17.2468	17.2296	17.1667	17.3938	17.2999	17.2302	17.0642	17.0199	17.0793	17.4367	17.2749	17.2118	17.1667	17.128	0.254411	0.00639016	0.00141195	0.266829	0.0101984	0.00094859	0.0772794	0.41366	0.260484	0.176981	0.0478712	0.016594	-0.000150586	0.999134	0.998215	-0.265902	0.00404912	0.000977141	-0.253484	0.00553617	0.00145459	-0.253333	0.0060233	0.00146163	-	-	-	Q99442	309	Q99442	sp|Q99442|SEC62_HUMAN Translocation protein SEC62 OS=Homo sapiens OX=9606 GN=SEC62 PE=1 SV=1	80.5339	9.72305e-05	67.771	80.534	2;3	S	KKDEKSETKKQQKSDSEEKSDSEKKEDEEGK	7	22244	7658	309	2	35	0.0543931	0.0612683	-0.00687524	-0.0364088	0.081555	-0.117964	-0.0747346	0.0363539	0.0160672	0.220293	0.169725	0.874269	0.406487	0.0730036	0.0130481	0.0980572	0.407181	0.711968	0.269673	0.209354	0.896005	0.460764	0.0961051	0.019302	0.293829	0.652799	0.855439	9.45455e-05	4.83065e-06	-0.442883	17.128
PTPRG	P23470	Receptor-type tyrosine-protein phosphatase gamma	PTPRG_pS1182_1ph	1182	183.52	0.980301	NRNS(0.98)S(0.02)VVPSER	13.2884	12.874	13.1242	12.8886	12.9954	12.7481	13.3564	12.9371	13.1165	13.2106	13.3758	13.2402	13.4338	12.8827	12.8837	12.93	13.3809	13.348	13.2965	13.2106	13.1261	0.254406	0.0837347	0.036762	0.0214482	0.917683	0.85027	0.205119	0.184984	0.0849578	0.0411135	0.808727	0.717864	-0.00817308	0.965426	0.942627	-0.218194	0.1275	0.0684608	-0.451152	0.00383255	0.000930487	-0.442979	0.00474605	0.00108649	0.332095	-	-	P23470	1182	P23470	sp|P23470|PTPRG_HUMAN Receptor-type tyrosine-protein phosphatase gamma OS=Homo sapiens OX=9606 GN=PTPRG PE=1 SV=4	16.9692	5.95319e-15	153.97	174.39	1	S	CFSAQKECNKEKNRNSSVVPSERARVGLAPL	4	4980	2084	1182	1	20	0.379423	0.462988	-0.0835645	0.489368	0.510086	-0.0207181	0.0324282	-0.0304183	-0.0775162	1.3973e-06	8.45646e-08	0.137875	3.71997e-08	1.99176e-08	0.704776	0.554322	0.578911	0.166922	4.98768e-06	4.52878e-07	0.174486	1.82466e-07	1.20859e-07	0.742535	0.750238	0.776559	0.383445	0.0804431	0.0337147	-0.259308	13.1261
LARP1	Q6PKG0	La-related protein 1	LARP1_pS631_2ph	631	268.77	1	NTFT(0.002)AWS(0.998)DEES(1)DYEIDDRDVNK	18.0648	18.1274	18.0562	18.2854	18.2507	18.476	18.1428	18.3173	18.1275	18.3567	18.3289	18.3195	18.3632	18.3572	18.3083	18.3357	18.4196	18.4506	18.3218	18.3567	18.2883	0.254393	0.00352156	0.000670187	-0.00364089	0.975315	0.952916	0.201406	0.0197164	0.00427794	0.113082	0.162733	0.0807051	0.0600949	0.474195	0.336805	0.254536	0.00298458	0.000666865	-0.00349794	0.968502	0.954763	-0.0635928	0.424718	0.310261	-0.00126004	-	-	Q6PKG0	631	Q6PKG0	sp|Q6PKG0|LARP1_HUMAN La-related protein 1 OS=Homo sapiens OX=9606 GN=LARP1 PE=1 SV=2	76.0962	4.84518e-99	246.37	162.02	1;2	S	MDGRKNTFTAWSDEESDYEIDDRDVNKILIV	11	15048	5137	631	2	78	-0.268079	-0.266921	-0.00115774	-0.293047	-0.335142	0.0420947	0.118984	0.075732	0.143953	9.73578e-07	1.03273e-06	0.975399	2.81719e-07	3.98068e-08	0.270461	0.0048079	0.0556888	0.00107482	3.62453e-06	4.01206e-06	0.979626	1.09247e-06	2.18784e-07	0.31303	0.061711	0.216601	0.0169715	0.0791738	0.0330057	0.141454	18.2883
SGOL2	Q562F6	Shugoshin-like 2	SGOL2_pS1032_1ph	1032	199.41	0.999835	HITSEADS(1)DPGNPVELCK	15.5717	15.6458	15.7691	15.5026	15.3353	15.6126	15.3482	15.5392	15.4519	15.6443	15.8603	15.9529	15.9363	15.6539	15.653	15.5939	15.6499	15.4758	15.4557	15.6443	15.6148	0.254336	0.0155946	0.00435156	0.150098	0.197744	0.0682609	0.080693	0.466958	0.30914	-0.215759	0.0386932	0.0125016	-0.389402	0.000886645	0.000108767	-0.178704	0.0711522	0.0333116	-0.282942	0.0070712	0.00197173	0.10646	0.284098	0.184729	-	-	-	Q562F6	1032	Q562F6	sp|Q562F6|SGO2_HUMAN Shugoshin 2 OS=Homo sapiens OX=9606 GN=SGO2 PE=1 SV=2	38.3311	8.64069e-32	176.08	199.41	1	S	ISLESDLKHITSEADSDPGNPVELCKTQKQS	8	12850	4543	1032	1	41	0.459505	0.437079	0.0224256	0.0776611	0.520733	-0.443072	-0.0107383	0.45476	0.371105	7.42399e-07	1.46661e-06	0.722724	0.227944	1.26379e-07	1.22052e-06	0.864903	8.56171e-07	1.20324e-05	2.86468e-06	5.48158e-06	0.761538	0.274262	5.86986e-07	3.80005e-06	0.936628	0.000215906	0.00101415	0.739823	0.636166	0.0370547	15.6148
BIRC6	Q9NR09	Baculoviral IAP repeat-containing protein 6	BIRC6_pS482_2ph	482	191.34	0.999757	LEGDSDDLLEDS(1)DS(1)EEHSR	14.7051	14.6248	14.497	14.7824	14.691	14.6496	14.8814	14.782	14.9169	14.8292	14.8966	14.817	14.8763	14.9134	14.7327	14.8179	14.9264	15.0031	15.1166	14.8292	14.8144	0.254298	0.0102794	0.00255711	0.113613	0.302547	0.131059	0.155248	0.116352	0.0448961	0.251114	0.0120067	0.00281158	0.152063	0.109158	0.048935	0.0987011	0.28483	0.185842	-0.0419848	0.665405	0.564872	-0.194048	0.0383278	0.0151002	-0.0285987	-	-	Q9NR09	482	Q9NR09	sp|Q9NR09|BIRC6_HUMAN Baculoviral IAP repeat-containing protein 6 OS=Homo sapiens OX=9606 GN=BIRC6 PE=1 SV=2	36.1426	3.14772e-57	176.81	133.68	2;3	S	PKLEGDSDDLLEDSDSEEHSRSDSVTGHTSQ	14	25478	8907	482	2	131	0.224839	-0.150345	0.375184	0.244619	-0.180604	0.425223	0.0831597	0.0331209	0.0633803	2.04227e-05	0.00125794	1.84304e-08	7.27395e-06	0.000228328	2.65637e-09	0.0489466	0.41138	0.124921	5.5748e-05	0.00238198	9.96359e-08	2.02885e-05	0.000476458	1.58826e-08	0.205334	0.655739	0.324677	0.106598	0.0484763	-0.152413	14.8144
ANAPC2	Q9UJX6	Anaphase-promoting complex subunit 2	ANAPC2_pS470_1ph	470	207.53	0.999711	TDPASLETGQDS(1)EDDSGEPEDWVPDPVDADPGK	16.6711	16.6844	16.5826	16.7014	16.7479	16.8105	16.7405	16.6812	16.7343	16.8003	16.9303	16.9241	16.8466	16.7876	16.9202	16.891	17.1328	16.9497	17.0438	16.8003	16.819	0.254289	0.0016933	0.000275174	0.112968	0.174976	0.0568338	0.323417	0.000299749	2.21625e-05	0.0726488	0.328916	0.205648	0.141777	0.0543616	0.0202432	0.107262	0.128451	0.0690761	-0.0340591	0.648063	0.545092	-0.175836	0.0175023	0.0055889	-0.313446	-	-	Q9UJX6	470	Q9UJX6	sp|Q9UJX6|ANC2_HUMAN Anaphase-promoting complex subunit 2 OS=Homo sapiens OX=9606 GN=ANAPC2 PE=1 SV=1	35.4119	3.50932e-83	195.73	200.91	1	S	ELSKTDPASLETGQDSEDDSGEPEDWVPDPV	12	27478	9672	470	1	25	-0.54572	-0.164772	-0.380948	-0.53385	-0.185343	-0.348507	-0.0729008	-0.105342	-0.084771	2.26524e-11	0.000366748	7.45125e-09	3.26677e-11	0.000110592	2.89738e-08	0.0689692	0.01196	0.0372555	3.69946e-10	0.000770144	4.49276e-08	4.43669e-10	0.000246034	1.32405e-07	0.245088	0.0889807	0.15409	0.658673	0.538649	0.0346131	16.819
MARK1	Q9P0L2	Serine/threonine-protein kinase MARK1	MARK1_pS414_1ph	414	115.86	0.983537	S(0.016)IS(0.984)ANQK	16.6832	16.6968	16.4511	16.6914	16.5382	16.647	16.5035	16.5327	16.5811	16.605	16.8616	16.8909	16.8413	16.804	16.7689	16.6961	16.6551	16.7452	16.5677	16.605	16.6683	0.254221	0.00627444	0.00138128	0.130779	0.19192	0.0649043	0.116932	0.201456	0.0954384	-0.0713186	0.430116	0.296056	-0.208608	0.020818	0.00599189	0.0151563	0.873815	0.82139	-0.108286	0.200276	0.120351	0.100322	0.238736	0.148034	-	-	-	Q9P0L2	414	Q9P0L2	sp|Q9P0L2|MARK1_HUMAN Serine/threonine-protein kinase MARK1 OS=Homo sapiens OX=9606 GN=MARK1 PE=1 SV=2	17.7628	0.0075604	39.256	60.074	1	S	STLQSPAHLKVQRSISANQKQRRFSDHAGPS	3	26463	9333	414	1	24	-0.0235706	-0.293719	0.270148	0.0309427	-0.20558	0.236523	0.00992234	0.0435476	-0.0445909	0.542599	3.9043e-07	1.2381e-06	0.425839	3.8056e-05	7.02968e-06	0.796846	0.266508	0.255614	0.594916	1.73e-06	4.24279e-06	0.480604	9.33063e-05	1.88058e-05	0.899205	0.518076	0.485734	0.325998	0.208701	0.0864749	16.6683
CTPS1	P17812	CTP synthase 1	CTPS1_pS574_3ph	574	221.63	0.984377	DTYSDRS(0.612)GS(0.393)S(0.984)S(0.806)PDS(0.204)EIT(0.001)ELK	17.7517	17.8158	17.6717	17.9245	17.8608	18.0656	17.9609	18.0855	18.151	18.0131	18.0615	17.92	18.0203	18.0256	17.965	17.9519	18.2799	18.1364	18.2868	18.0131	17.9981	0.254204	0.00575648	0.0012455	0.0304998	0.79177	0.646289	0.168549	0.0633487	0.0197874	0.319372	0.00127416	0.000153871	0.233718	0.0102093	0.00242971	0.203901	0.0187485	0.00641054	-0.0198026	0.828922	0.765293	-0.25352	0.00539175	0.00127353	-	-	-	P17812	574	P17812	sp|P17812|PYRG1_HUMAN CTP synthase 1 OS=Homo sapiens OX=9606 GN=CTPS1 PE=1 SV=2	16.7597	1.18649e-45	200.7	151.45	2;3;4	S	CRLSPRDTYSDRSGSSSPDSEITELKFPSIN	10	4599	1931	574	3	45	-0.490373	-0.695633	0.205259	-0.422864	-0.737724	0.314859	0.026508	-0.083092	-0.041001	5.8248e-08	2.49395e-10	0.00165978	4.9122e-07	9.54155e-11	2.23824e-05	0.639136	0.152206	0.470189	3.02311e-07	3.38341e-09	0.00300104	1.78161e-06	1.45568e-09	5.3861e-05	0.804985	0.380838	0.688058	0.180296	0.0954175	-0.115471	17.9981
SRRM2	Q9UQ35	Serine/arginine repetitive matrix protein 2	SRRM2_pS1693_1ph	1693	173.14	0.993295	S(0.003)S(0.004)RS(0.993)S(1)PELTR	15.667	15.5657	15.5239	15.7445	15.6851	15.6734	15.8813	15.8589	15.8868	15.7879	15.9273	15.7689	15.8227	15.5886	15.7971	15.8161	16.0497	15.6079	16.0718	15.7879	15.7756	0.254125	0.0496533	0.0188163	0.0329377	0.850948	0.739607	0.03408	0.829661	0.730953	0.290177	0.0292493	0.0087384	0.0701319	0.614696	0.481798	0.115471	0.362811	0.252915	-0.105717	0.404465	0.293657	-0.175848	0.160038	0.0895947	0.196603	-	-	Q9UQ35	1693	Q9UQ35	sp|Q9UQ35|SRRM2_HUMAN Serine/arginine repetitive matrix protein 2 OS=Homo sapiens OX=9606 GN=SRRM2 PE=1 SV=2	24.1234	1.57213e-09	137.53	103.11	1;2;3	S	PKTKSRTPPRRRSSRSSPELTRKARLSRRSR	4	28668	9918	1693	1	295	0.171724	-0.187244	0.358968	0.154006	-0.145627	0.299633	0.0649268	0.124262	0.0826453	0.000660407	0.000289847	8.72914e-08	0.00169848	0.00265284	1.12233e-06	0.137895	0.00816491	0.0636228	0.00134338	0.000621753	3.94953e-07	0.00303075	0.00452736	3.52229e-06	0.354944	0.0719781	0.215188	0.17463	0.0915174	-0.174706	15.7756
FAM21A;FAM21C	Q641Q2	WASH complex subunit FAM21A;WASH complex subunit FAM21C	FAM21A_pT287_2ph	287	129.94	0.753069	RS(0.997)RPT(0.753)S(0.25)FADELAAR	13.6934	13.4335	13.0253	13.1843	13.2515	12.9599	13.4475	13.1761	13.4383	13.3005	13.5867	13.588	13.7398	13.0704	13.1661	12.9303	13.2961	13.2783	13.372	13.3005	13.3119	0.254118	0.14818	0.0761799	-0.0763712	0.742531	0.577045	-0.0384722	0.86206	0.777963	-0.0300861	0.885459	0.82539	-0.322677	0.0712907	0.028427	-0.252113	0.141867	0.078309	-0.582602	0.00226718	0.000486667	-0.259926	0.13159	0.0703042	-	-	-	Q641Q2;Q9Y4E1	287;287	Q641Q2;Q9Y4E1	sp|Q641Q2|WAC2A_HUMAN WASH complex subunit 2A OS=Homo sapiens OX=9606 GN=WASHC2A PE=1 SV=3;sp|Q9Y4E1|WAC2C_HUMAN WASH complex subunit 2C OS=Homo sapiens OX=9606 GN=WASHC2C PE=1 SV=4	4.82289	0.000121264	103.42	80.142	1;2	T	IEDIEENTRPKRSRPTSFADELAARIKGDAM;IEDIEENTRPKRSRPTSFADELAARIKGDAV	5	33101	4868;10165	287;287	2	61	0.0412447	-0.112876	0.154121	0.0798364	-0.116424	0.19626	0.0209619	-0.0211776	-0.0176297	0.284221	0.00733674	0.00063456	0.0465993	0.0059623	5.36571e-05	0.581734	0.577888	0.642741	0.338272	0.0118891	0.00124673	0.0644526	0.00957138	0.000119744	0.769044	0.776046	0.810183	0.21124	0.117169	-0.222026	13.3119
U2SURP	O15042	U2 snRNP-associated SURP motif-containing protein	U2SURP_pS934_3ph	934	90.861	0.964486	RRHS(0.921)T(0.071)S(0.068)PS(0.964)PS(0.976)R	15.5877	15.4583	15.5299	15.5533	15.5104	15.6118	15.6499	15.4945	15.6521	15.7308	15.7898	15.7608	15.7875	15.6012	15.6942	15.7391	15.7678	15.6748	15.8264	15.7308	15.6576	0.254073	0.00337261	0.000635124	0.119682	0.190638	0.0641994	0.15746	0.0606691	0.0186752	0.0735746	0.367552	0.239626	-0.0230386	0.80465	0.70725	0.0331904	0.688883	0.589367	-0.101201	0.189291	0.112257	-0.0781628	0.316823	0.21281	-	-	+	O15042	934	O15042	sp|O15042|SR140_HUMAN U2 snRNP-associated SURP motif-containing protein OS=Homo sapiens OX=9606 GN=U2SURP PE=1 SV=2	17.1758	0.00161315	8.6586	56.514	2;3	S	TPTRKERKRRHSTSPSPSRSSSGRRVKSPSP	8	1174	499	934	3	74	0.168929	-0.0328272	0.201756	0.191132	-0.0537451	0.244878	0.129124	0.0860023	0.10692	0.000635759	0.433388	0.000108705	0.000191583	0.206009	1.17119e-05	0.00550606	0.0501323	0.0177084	0.00129772	0.483837	0.000246571	0.000403596	0.248357	2.98952e-05	0.065568	0.202466	0.0981891	0.634999	0.512269	-0.0403842	15.6576
HIRIP3	Q9BW71	HIRA-interacting protein 3	HIRIP3_pS87_1ph	87	114.27	1	RPPT(1)PCS(1)DPERK	16.4677	16.5805	16.4252	16.448	16.537	16.5655	16.3563	16.4219	16.3517	16.5057	16.7216	16.7363	16.7777	16.371	16.4757	16.5441	16.5564	16.5445	16.5847	16.5057	16.5239	0.254058	0.00150939	0.000238394	-0.0532563	0.545313	0.340571	0.1852	0.0169241	0.00347948	-0.114505	0.113997	0.0505854	-0.183362	0.0143269	0.00373925	0.0257105	0.732876	0.64181	-0.281603	0.000552583	8.44083e-05	-0.0982412	0.158516	0.08862	-	-	-	Q9BW71	87	Q9BW71	sp|Q9BW71|HIRP3_HUMAN HIRA-interacting protein 3 OS=Homo sapiens OX=9606 GN=HIRIP3 PE=1 SV=3	66.4365	6.01481e-05	93.848	66.436	1;2	S	KLDLTKKGKRPPTPCSDPERKRFRFNSESES	7	23174	8046	87	1	50	-0.0527351	0.302027	-0.354763	0.0545727	0.31976	-0.265188	0.139757	0.050182	0.032449	0.167607	1.59685e-07	1.46092e-08	0.154044	6.94638e-08	9.91941e-07	0.00127737	0.188048	0.387946	0.211302	7.87768e-07	8.12314e-08	0.192477	3.52624e-07	3.15815e-06	0.0324667	0.425977	0.622732	0.0532895	0.019748	0.140215	16.5239
YTHDC1	Q96MU7	YTH domain-containing protein 1	YTHDC1_pS326_1ph	326	198.85	0.999059	SGSSASES(0.001)YAGS(0.999)EK	11.8134	12.1156	11.9848	11.8345	12.2786	11.814	12.0659	11.7331	11.954	12.1718	12.2067	12.203	12.2663	12.073	12.0713	12.0348	12.268	12.3561	12.5349	12.1718	12.0976	0.254035	0.121768	0.059207	0.0840165	0.693819	0.511721	0.468695	0.0100206	0.00173031	-0.0536241	0.774965	0.674133	0.161036	0.34203	0.21649	0.00437893	0.981872	0.972533	-0.165639	0.303608	0.204252	-0.326675	0.0458235	0.0188215	-	-	-	Q96MU7	326	Q96MU7	sp|Q96MU7|YTDC1_HUMAN YTH domain-containing protein 1 OS=Homo sapiens OX=9606 GN=YTHDC1 PE=1 SV=3	32.2645	2.82875e-27	162.32	100.54	1	S	VFDRSGSSASESYAGSEKKHEKLSSSVRAVR	12	21535	7459	326	1	35	-0.0780896	0.223823	-0.301912	0.0202861	0.214343	-0.194057	-0.0384367	-0.146292	-0.136812	0.101577	0.000104047	2.91383e-06	0.659358	0.000164301	0.000441673	0.406907	0.0046159	0.00730477	0.134174	0.000244812	9.16477e-06	0.702889	0.000353948	0.000835778	0.637927	0.052694	0.0570931	0.750347	0.649394	0.0580031	12.0976
GPS1	Q13098	COP9 signalosome complex subunit 1	GPS1_pT479_2ph	479	350.81	1	EGSQGELT(1)PANSQSR	17.542	17.5688	17.5662	17.7518	17.8007	17.7368	17.736	17.7693	17.7197	17.7208	17.786	17.738	17.9149	17.5805	17.6951	17.6394	17.7083	17.7416	17.8166	17.7208	17.7127	0.254001	0.000669006	8.86225e-05	-0.124746	0.0905671	0.0217349	0.0137838	0.865666	0.782696	0.182711	0.00857957	0.00182667	-0.057507	0.390485	0.25889	0.20411	0.0031844	0.000725104	-0.174638	0.00883807	0.00259121	-0.117131	0.0661478	0.0296888	-	-	+	Q13098	479	Q13098	sp|Q13098|CSN1_HUMAN COP9 signalosome complex subunit 1 OS=Homo sapiens OX=9606 GN=GPS1 PE=1 SV=4	86.267	2.2679e-203	299.89	324.78	1;2	T	IHVKSPPREGSQGELTPANSQSRMSTNM___	8	32293	3689	479	2	34	-0.276333	-0.240464	-0.0358692	-0.317773	-0.278267	-0.0395059	0.000776918	0.00441361	0.0422163	3.49088e-06	1.97668e-05	0.40436	5.31951e-07	3.18815e-06	0.359401	0.985447	0.91748	0.328192	1.14153e-05	5.50082e-05	0.459385	1.90835e-06	1.00313e-05	0.40637	0.994377	0.964383	0.565934	0.76589	0.669041	0.0213989	17.7127
FAM171A1	Q5VUB5	Protein FAM171A1	FAM171A1_pS494_1ph	494	84.035	0.994785	GS(0.001)YNT(0.004)VLS(0.995)QPLFEK	11.8407	11.6524	11.8144	12.2421	12.2016	12.2584	12.0725	12.048	11.9335	12.1357	12.0974	12.0767	11.8952	12.6074	12.7521	12.8302	12.2733	12.4432	12.1741	12.1357	12.1742	0.253891	0.0447251	0.016416	0.495869	0.0017243	7.89189e-05	0.278874	0.0364086	0.0095069	0.248797	0.051792	0.0183257	0.273781	0.0326885	0.010635	0.464842	0.000910572	0.000153304	0.706821	1.99941e-05	1.24668e-06	0.43304	0.00174521	0.000306381	-	+	-	Q5VUB5	494	Q5VUB5	sp|Q5VUB5|F1711_HUMAN Protein FAM171A1 OS=Homo sapiens OX=9606 GN=FAM171A1 PE=1 SV=1	23.7143	0.000304385	55.271	70.335	1	S	SSGNDDYRGSYNTVLSQPLFEKQDREGPAST	8	14001	4810	494	1	20	-0.539437	0.183909	-0.723345	-0.687013	0.0412454	-0.728258	-0.165957	-0.161044	-0.0183811	1.25194e-06	0.026131	1.83011e-08	3.97848e-08	0.593482	1.65108e-08	0.0421925	0.0479569	0.811369	4.52154e-06	0.0381422	9.90614e-08	1.93705e-07	0.638218	7.91741e-08	0.188711	0.197304	0.906998	0.0860092	0.0366638	0.216045	12.1742
TBC1D10A	Q9BXI6	TBC1 domain family member 10A	TBC1D10A_pS43_1ph	43	219.45	0.989599	ESLAQGPDAATT(0.001)DELS(0.2)S(0.806)LGS(0.99)DS(0.004)EANGFAER	13.8019	13.8501	13.8419	13.6405	13.5488	13.4618	13.8868	13.8556	13.9637	13.8535	14.014	14.1227	14.1186	13.6524	13.675	13.5491	14.1494	14.3172	14.1915	13.8535	13.8674	0.253784	0.00810541	0.00189572	0.0750886	0.494299	0.289624	0.317323	0.00230961	0.000268775	0.0706985	0.45361	0.317796	0.134237	0.140209	0.0677452	-0.28094	0.00349785	0.000817806	-0.459636	5.61891e-05	4.66606e-06	-0.593873	5.70596e-06	1.71861e-07	0.225318	-	-	Q9BXI6	43	Q9BXI6	sp|Q9BXI6|TB10A_HUMAN TBC1 domain family member 10A OS=Homo sapiens OX=9606 GN=TBC1D10A PE=1 SV=1	20.6909	6.59859e-82	206.71	171.81	1;2	S	QGPDAATTDELSSLGSDSEANGFAERRIDKF	20	23319	8096	43	1	14	0.334483	-0.038072	0.372555	0.468457	-0.0302665	0.498724	0.125873	-0.000295077	-0.00810051	1.06317e-05	0.5016	2.69372e-06	1.1222e-07	0.59233	4.46053e-08	0.035907	0.995818	0.885616	3.08899e-05	0.550527	8.54773e-06	4.82861e-07	0.63714	1.93938e-07	0.177138	0.997425	0.949159	0.000894996	9.63316e-05	-0.351639	13.8674
PNISR	Q8TF01	Arginine/serine-rich protein PNISR	PNISR_pT565_2ph	565	85.821	0.835679	S(1)RS(0.165)PT(0.836)IK	13.9301	14.1112	14.597	14.3013	13.8027	14.4536	14.0951	14.8357	13.9252	14.3446	14.4912	14.4546	14.4539	14.4895	14.186	14.2707	14.44	14.6926	14.3293	14.3446	14.3275	0.253761	0.369809	0.251059	0.129493	0.724269	0.552013	0.202016	0.515349	0.357259	0.0724961	0.824791	0.738198	0.0207514	0.953369	0.923657	-0.0269152	0.93052	0.901093	-0.151183	0.597432	0.488325	-0.171934	0.546044	0.43165	-	-	-	Q8TF01	565	Q8TF01	sp|Q8TF01|PNISR_HUMAN Arginine/serine-rich protein PNISR OS=Homo sapiens OX=9606 GN=PNISR PE=1 SV=2	7.06226	0.0070961	54.061	85.821	2	T	SSPKRKKRHSRSRSPTIKARRSRSRSYSRRI	5	33954	6558	565	2	31	0.0416359	-0.157185	0.198821	0.184185	-0.0639848	0.24817	0.0837092	0.0343606	-0.0588401	0.441897	0.00821754	0.00144632	0.00267623	0.24251	0.000182835	0.131286	0.524574	0.281071	0.497417	0.0131671	0.0026486	0.00463367	0.287194	0.000369985	0.344972	0.743176	0.512964	0.748645	0.647221	-0.0994113	14.3275
BCL9L	Q86UU0	B-cell CLL/lymphoma 9-like protein	BCL9L_pS21_2ph	21	169.55	1	EAPGS(1)PPLS(1)PR	16.2151	15.992	16.0438	16.1284	16.1944	15.9359	16.0924	16.1565	16.3921	16.2336	16.3895	16.261	16.3614	16.0977	15.9715	15.9104	16.4113	16.3678	16.445	16.2336	16.1917	0.253653	0.0266778	0.00860019	-0.0930633	0.493759	0.289187	0.194315	0.0985351	0.0358582	0.130052	0.253229	0.144946	0.0707152	0.554966	0.417159	0.00260872	0.984153	0.975872	-0.344107	0.00372222	0.000898101	-0.414822	0.00103545	0.000157831	0.26042	-	+	Q86UU0	21	Q86UU0	sp|Q86UU0|BCL9L_HUMAN B-cell CLL/lymphoma 9-like protein OS=Homo sapiens OX=9606 GN=BCL9L PE=1 SV=1	157.418	1.5037e-10	132.41	157.42	2	S	NKTRLPHPRRREAPGSPPLSPRGHCPPAPAK	5	16550	5585	21	2	34	0.46069	-0.574503	1.03519	0.486868	-0.564014	1.05088	0.0230836	0.0073946	-0.0030947	1.86236e-09	5.20198e-11	2.16278e-15	7.7221e-10	7.05299e-11	1.66089e-15	0.586853	0.861292	0.941685	1.55713e-08	9.97803e-10	1.42643e-13	6.41563e-09	1.15405e-09	1.05485e-13	0.772558	0.937127	0.977365	0.258357	0.15266	-0.127444	16.1917
BCL9L	Q86UU0	B-cell CLL/lymphoma 9-like protein	BCL9L_pS25_2ph	25	169.55	1	EAPGS(1)PPLS(1)PR	16.2151	15.992	16.0438	16.1284	16.1944	15.9359	16.0924	16.1565	16.3921	16.2336	16.3895	16.261	16.3614	16.0977	15.9715	15.9104	16.4113	16.3678	16.445	16.2336	16.1917	0.253653	0.0266778	0.00860019	-0.0930633	0.493759	0.289187	0.194315	0.0985351	0.0358582	0.130052	0.253229	0.144946	0.0707152	0.554966	0.417159	0.00260872	0.984153	0.975872	-0.344107	0.00372222	0.000898101	-0.414822	0.00103545	0.000157831	0.26042	-	+	Q86UU0	25	Q86UU0	sp|Q86UU0|BCL9L_HUMAN B-cell CLL/lymphoma 9-like protein OS=Homo sapiens OX=9606 GN=BCL9L PE=1 SV=1	157.418	1.5037e-10	132.41	157.42	2	S	LPHPRRREAPGSPPLSPRGHCPPAPAKPMHP	9	16551	5585	25	2	34	0.46069	-0.574503	1.03519	0.486868	-0.564014	1.05088	0.0230836	0.0073946	-0.0030947	1.86236e-09	5.20198e-11	2.16278e-15	7.7221e-10	7.05299e-11	1.66089e-15	0.586853	0.861292	0.941685	1.55713e-08	9.97803e-10	1.42643e-13	6.41563e-09	1.15405e-09	1.05485e-13	0.772558	0.937127	0.977365	0.258357	0.15266	-0.127444	16.1917
CEP128	Q6ZU80	Centrosomal protein of 128 kDa	CEP128_pS99_1ph	99	99.864	1	LLRNS(1)GGR	13.4377	13.4354	12.9059	13.3279	13.3707	13.3989	13.5678	13.0503	13.6232	13.3242	13.6509	13.4775	13.4116	13.2231	13.2596	13.3792	13.7293	13.5867	13.6342	13.3242	13.4059	0.253627	0.18091	0.0988893	-0.0785572	0.75608	0.595073	0.236298	0.240943	0.122146	0.154105	0.437739	0.303083	0.136776	0.49649	0.35902	0.106166	0.585257	0.474186	-0.226018	0.223254	0.138043	-0.362794	0.0545891	0.0232894	-	-	-	Q6ZU80	99	Q6ZU80	sp|Q6ZU80|CE128_HUMAN Centrosomal protein of 128 kDa OS=Homo sapiens OX=9606 GN=CEP128 PE=1 SV=2	85.9581	0.00134148	8.7769	85.958	1	S	EQSIDQLRSQRLLRNSGGRSISVTSLSASDL	5	15492	5283	99	1	28	0.290978	0.195858	0.0951203	0.366215	0.379508	-0.013293	-0.0267827	0.0816306	-0.10202	4.09217e-07	6.15033e-05	0.021388	1.39665e-08	8.07747e-09	0.728815	0.487094	0.0442666	0.0145554	1.67556e-06	0.000153071	0.0315901	7.78094e-08	5.65357e-08	0.764761	0.702143	0.190437	0.0865326	0.825003	0.744991	-0.0479392	13.4059
PCM1	Q15154	Pericentriolar material 1 protein	PCM1_pS93_1ph	93	175.39	0.99874	YMS(0.001)QMS(0.999)VPEQAELEK	18.0484	18.0863	17.7834	17.4503	17.2751	17.4495	17.4069	17.3278	17.2258	17.6362	18.0685	18.2415	18.3689	17.2609	17.3452	17.2758	17.1479	17.1489	16.885	17.6362	17.5534	0.25362	0.041935	0.0151446	-0.097673	0.516412	0.311147	-0.259582	0.0469799	0.0132736	-0.652486	6.25967e-05	2.80645e-06	-1.16569	1.50487e-07	9.48112e-10	-0.581037	0.0001221	1.13802e-05	-0.93233	1.10881e-06	2.41122e-08	0.233359	0.0550864	0.023583	0.183597	-	-	Q15154	93	Q15154	sp|Q15154|PCM1_HUMAN Pericentriolar material 1 protein OS=Homo sapiens OX=9606 GN=PCM1 PE=1 SV=5	28.9932	1.26461e-14	145.24	101.64	1	S	KTPHTFPHSRYMSQMSVPEQAELEKLKQRIN	6	11627	4109	93	1	115	0.156969	-0.149243	0.306212	0.18009	-0.117195	0.297285	0.0174063	0.0263335	-0.00571483	0.000204956	0.000339014	4.04791e-08	4.66543e-05	0.00278543	6.28278e-08	0.613525	0.446918	0.867879	0.000459182	0.000717528	2.00966e-07	0.000110562	0.00474325	2.61244e-07	0.787507	0.684508	0.937769	0.583144	0.455408	0.0714496	17.5534
LEO1	Q8WVC0	RNA polymerase-associated protein LEO1	LEO1_pS294_2ph	294	121.33	0.999762	NAIAS(1)DS(1)EADS(0.848)DT(0.152)EVPK	15.1607	15.5035	15.2162	15.3006	15.2018	15.5603	15.6676	15.4102	15.8604	15.6115	15.686	15.4767	15.4784	15.4456	15.5037	15.5535	16.0373	15.6602	16.0413	15.6115	15.5493	0.253546	0.13369	0.0667418	0.146663	0.47688	0.272187	0.266862	0.135049	0.0549154	0.352596	0.043337	0.0145907	0.365912	0.0353908	0.0117816	0.0607687	0.734565	0.643949	-0.0461143	0.799154	0.725417	-0.412027	0.0174477	0.00556367	0.188709	-	-	Q8WVC0	294	Q8WVC0	sp|Q8WVC0|LEO1_HUMAN RNA polymerase-associated protein LEO1 OS=Homo sapiens OX=9606 GN=LEO1 PE=1 SV=1	35.5147	2.15531e-07	89.971	63.726	2;3	S	SEDEVLRMKRKNAIASDSEADSDTEVPKDNS	5	19591	6645	294	2	41	-0.0305008	-0.11736	0.086859	-0.0153156	-0.0704486	0.0551331	0.0935201	0.125246	0.0783349	0.597078	0.0530304	0.142773	0.790069	0.229823	0.343573	0.116263	0.0402975	0.183841	0.647281	0.0728541	0.179967	0.821196	0.273832	0.389398	0.322916	0.180852	0.403103	0.0880275	0.0377557	-0.291827	15.5493
MAP1B	P46821	Microtubule-associated protein 1B;MAP1B heavy chain;MAP1 light chain LC1	MAP1B_pS541_1ph	541	140.84	1	ADS(1)RES(1)LKPAAK	17.6571	17.5398	17.4176	18.0454	17.8081	17.9517	17.9591	18.052	17.9617	17.8871	17.9405	17.7412	17.6931	18.0976	17.9987	17.9533	18.0766	18.2217	18.0289	17.8871	17.8959	0.253415	0.0187676	0.00550776	0.0814421	0.524524	0.319133	0.118109	0.286558	0.155253	0.452749	0.000368606	2.99902e-05	0.317443	0.00500364	0.000989053	0.396891	0.000759898	0.000122377	0.224918	0.0302952	0.0117194	-0.092525	0.369909	0.259818	0.0309116	-	-	P46821	541	P46821	sp|P46821|MAP1B_HUMAN Microtubule-associated protein 1B OS=Homo sapiens OX=9606 GN=MAP1B PE=1 SV=2	55.2969	1.97669e-06	113.74	55.297	1;2	S	PTPVVKQTKLKQRADSRESLKPAAKPLPSKS	3	6529	2575	541	1	194	0.53027	-0.457078	0.987347	0.564122	-0.491193	1.05532	0.0359451	-0.0320232	0.00209241	1.73485e-10	1.89233e-09	4.39511e-15	6.27772e-11	6.00073e-10	1.36732e-15	0.397057	0.449616	0.96028	2.06879e-09	1.78491e-08	2.38504e-13	7.73351e-10	6.45549e-09	8.94917e-14	0.629156	0.687045	0.985953	0.615643	0.490873	-0.0558578	17.8959
CDK12	Q9NYV4	Cyclin-dependent kinase 12	CDK12_pS333_3ph	333	113.22	0.997992	RRS(0.998)S(0.998)S(0.998)PFLS(0.006)K	14.3915	14.3887	14.3968	14.6858	14.6381	14.7232	14.4443	14.5408	14.5297	14.5405	14.7145	14.5714	14.651	14.7904	14.6173	14.7435	14.598	14.6405	14.7015	14.5405	14.5924	0.253283	0.00353985	0.000674964	0.0346848	0.740122	0.5743	0.141736	0.0909168	0.0321657	0.112584	0.163048	0.0809393	0.00103674	0.992711	0.986537	0.290034	0.00108286	0.000189926	0.0714352	0.36101	0.254698	0.0703985	0.371688	0.261384	-	-	-	Q9NYV4	333	Q9NYV4	sp|Q9NYV4|CDK12_HUMAN Cyclin-dependent kinase 12 OS=Homo sapiens OX=9606 GN=CDK12 PE=1 SV=2	26.9466	0.000562013	50.922	45.359	2;3	S	SYSGRSPSPYGRRRSSSPFLSKRSLSRSPLP	4	26230	9255	333	3	81	-0.0465912	-0.282669	0.236078	-0.0072668	-0.181553	0.174287	0.0496153	0.111407	0.0102909	0.146615	3.10308e-08	4.25794e-07	0.815636	1.34227e-05	2.19406e-05	0.123582	0.00192189	0.741446	0.186926	1.91409e-07	1.6269e-06	0.844045	3.64197e-05	5.29168e-05	0.334151	0.031689	0.871841	0.0305253	0.00961766	0.17745	14.5924
CDK12	Q9NYV4	Cyclin-dependent kinase 12	CDK12_pS334_3ph	334	142	0.998683	S(0.999)S(0.003)S(0.999)PFLSKR	14.3915	14.3887	14.3968	14.6858	14.6381	14.7232	14.4443	14.5408	14.5297	14.5405	14.7145	14.5714	14.651	14.7904	14.6173	14.7435	14.598	14.6405	14.7015	14.5405	14.5924	0.253283	0.00353985	0.000674964	0.0346848	0.740122	0.5743	0.141736	0.0909168	0.0321657	0.112584	0.163048	0.0809393	0.00103674	0.992711	0.986537	0.290034	0.00108286	0.000189926	0.0714352	0.36101	0.254698	0.0703985	0.371688	0.261384	-	-	+	Q9NYV4	334	Q9NYV4	sp|Q9NYV4|CDK12_HUMAN Cyclin-dependent kinase 12 OS=Homo sapiens OX=9606 GN=CDK12 PE=1 SV=2	28.7953	0.000179724	79.437	119.45	1;2;3	S	YSGRSPSPYGRRRSSSPFLSKRSLSRSPLPS	3	26231	9255	334	3	81	-0.0465912	-0.282669	0.236078	-0.0072668	-0.181553	0.174287	0.0496153	0.111407	0.0102909	0.146615	3.10308e-08	4.25794e-07	0.815636	1.34227e-05	2.19406e-05	0.123582	0.00192189	0.741446	0.186926	1.91409e-07	1.6269e-06	0.844045	3.64197e-05	5.29168e-05	0.334151	0.031689	0.871841	0.0305253	0.00961766	0.17745	14.5924
CDK12	Q9NYV4	Cyclin-dependent kinase 12	CDK12_pS332_3ph	332	146.17	0.999101	S(0.999)S(0.674)S(0.327)PFLSKR	14.3915	14.3887	14.3968	14.6858	14.6381	14.7232	14.4443	14.5408	14.5297	14.5405	14.7145	14.5714	14.651	14.7904	14.6173	14.7435	14.598	14.6405	14.7015	14.5405	14.5924	0.253283	0.00353985	0.000674964	0.0346848	0.740122	0.5743	0.141736	0.0909168	0.0321657	0.112584	0.163048	0.0809393	0.00103674	0.992711	0.986537	0.290034	0.00108286	0.000189926	0.0714352	0.36101	0.254698	0.0703985	0.371688	0.261384	-	-	-	Q9NYV4	332	Q9NYV4	sp|Q9NYV4|CDK12_HUMAN Cyclin-dependent kinase 12 OS=Homo sapiens OX=9606 GN=CDK12 PE=1 SV=2	28.745	4.02942e-05	78.822	113.22	2;3	S	GSYSGRSPSPYGRRRSSSPFLSKRSLSRSPL	1	26229	9255	332	3	81	-0.0465912	-0.282669	0.236078	-0.0072668	-0.181553	0.174287	0.0496153	0.111407	0.0102909	0.146615	3.10308e-08	4.25794e-07	0.815636	1.34227e-05	2.19406e-05	0.123582	0.00192189	0.741446	0.186926	1.91409e-07	1.6269e-06	0.844045	3.64197e-05	5.29168e-05	0.334151	0.031689	0.871841	0.0305253	0.00961766	0.17745	14.5924
SNAPC5	O75971	snRNA-activating protein complex subunit 5	SNAPC5_pS96_1ph	96	196.5	0.5	SHVTEEEEEEEEEES(0.5)DS(0.5)	11.2808	10.3781	10.4941	10.8083	11.2724	11.2422	11.5137	12.0008	11.4584	11.314	10.8407	10.9652	11.1069	10.893	11.1288	11.0053	11.2306	11.1656	11.4434	11.314	11.1428	0.253265	0.353334	0.236671	-0.0986251	0.786911	0.63869	-0.377738	0.185456	0.0852351	0.939942	0.00216296	0.000308241	0.308939	0.264293	0.153084	0.389985	0.13914	0.0764303	0.0380955	0.89781	0.855661	-0.270844	0.310278	0.207087	-	-	-	O75971	96	O75971	sp|O75971|SNPC5_HUMAN snRNA-activating protein complex subunit 5 OS=Homo sapiens OX=9606 GN=SNAPC5 PE=1 SV=1	0	4.32085e-29	189.61	196.5	1	S	KSHVTEEEEEEEEEESDS_____________	15	2852	1114	96	1	4	-0.357953	-0.791932	0.433979	-0.399542	-0.930334	0.530792	0.0600015	-0.0368112	0.10159	0.00357989	7.14828e-07	0.00073546	0.00150803	7.17227e-08	9.9969e-05	0.581657	0.734664	0.354691	0.00634043	2.91299e-06	0.00142795	0.00272093	3.61523e-07	0.000212471	0.769044	0.87268	0.590968	0.0467469	0.0166603	-0.549957	11.1428
SNAPC5	O75971	snRNA-activating protein complex subunit 5	SNAPC5_pS98_1ph	98	196.5	0.5	SHVTEEEEEEEEEES(0.5)DS(0.5)	11.2808	10.3781	10.4941	10.8083	11.2724	11.2422	11.5137	12.0008	11.4584	11.314	10.8407	10.9652	11.1069	10.893	11.1288	11.0053	11.2306	11.1656	11.4434	11.314	11.1428	0.253265	0.353334	0.236671	-0.0986251	0.786911	0.63869	-0.377738	0.185456	0.0852351	0.939942	0.00216296	0.000308241	0.308939	0.264293	0.153084	0.389985	0.13914	0.0764303	0.0380955	0.89781	0.855661	-0.270844	0.310278	0.207087	-	-	-	O75971	98	O75971	sp|O75971|SNPC5_HUMAN snRNA-activating protein complex subunit 5 OS=Homo sapiens OX=9606 GN=SNAPC5 PE=1 SV=1	0	4.32085e-29	189.61	196.5	1	S	HVTEEEEEEEEEESDS_______________	17	2853	1114	98	1	4	-0.357953	-0.791932	0.433979	-0.399542	-0.930334	0.530792	0.0600015	-0.0368112	0.10159	0.00357989	7.14828e-07	0.00073546	0.00150803	7.17227e-08	9.9969e-05	0.581657	0.734664	0.354691	0.00634043	2.91299e-06	0.00142795	0.00272093	3.61523e-07	0.000212471	0.769044	0.87268	0.590968	0.0467469	0.0166603	-0.549957	11.1428
SRRM1	Q8IYB3	Serine/arginine repetitive matrix protein 1	SRRM1_pS426_2ph	426	110.9	0.96611	S(0.966)RVS(0.072)VS(0.962)PGR	12.9192	12.936	12.8222	13.0629	12.6932	13.0158	12.929	13.0873	12.9353	12.941	13.5105	12.8677	13.059	12.6336	12.6598	13.2399	13.0744	13.4412	13.3619	12.941	13.0065	0.253237	0.257596	0.156336	-0.0795706	0.791931	0.646698	0.308653	0.190645	0.088565	0.0913675	0.714009	0.599057	0.146784	0.53972	0.401501	0.0314954	0.899012	0.855636	-0.301312	0.166841	0.0957362	-0.448096	0.0441346	0.0180166	0.0944861	-	-	Q8IYB3	426	Q8IYB3	sp|Q8IYB3|SRRM1_HUMAN Serine/arginine repetitive matrix protein 1 OS=Homo sapiens OX=9606 GN=SRRM1 PE=1 SV=2	14.3729	0.000403032	86.94	110.9	2	S	TRHSPTPQQSNRTRKSRVSVSPGRTSGKVTK	1	17585	5875	426	2	118	0.0867392	0.176639	-0.0899002	0.0458037	0.0470434	-0.00123969	0.108301	0.0196401	0.149236	0.129059	0.00454266	0.116531	0.41192	0.399624	0.982112	0.0624392	0.722902	0.0135328	0.166674	0.00770958	0.149527	0.466552	0.45185	0.985879	0.233567	0.865606	0.0826427	0.812917	0.72981	-0.0598721	13.0065
SEC62	Q99442	Translocation protein SEC62	SEC62_pT158_1ph	158	140.14	1	KEET(1)PGT(1)PK	17.9238	18.1046	17.7497	18.0623	18.114	18.1374	18.2555	18.0754	18.3479	18.213	18.2568	18.082	18.1985	18.2366	18.3352	18.3217	18.2442	18.1369	18.3009	18.213	18.1655	0.25307	0.0225411	0.006957	0.193234	0.116231	0.0312477	0.0010724	0.993802	0.989722	0.300257	0.0094271	0.00205042	0.0482589	0.688386	0.564151	0.178575	0.0898336	0.0444092	0.118738	0.258129	0.166486	0.0704793	0.517458	0.402415	-	-	+	Q99442	158	Q99442	sp|Q99442|SEC62_HUMAN Translocation protein SEC62 OS=Homo sapiens OX=9606 GN=SEC62 PE=1 SV=1	69.7136	0.000147635	102.45	69.714	1;2	T	KDGEKEESKKEETPGTPKKKETKKKFKLEPH	7	34400	7658	158	1	35	0.0543931	0.0612683	-0.00687524	-0.0364088	0.081555	-0.117964	-0.0747346	0.0363539	0.0160672	0.220293	0.169725	0.874269	0.406487	0.0730036	0.0130481	0.0980572	0.407181	0.711968	0.269673	0.209354	0.896005	0.460764	0.0961051	0.019302	0.293829	0.652799	0.855439	0.263413	0.156825	-0.121682	18.1655
CLASP2	O75122	CLIP-associating protein 2	CLASP2_pS368_1ph	368	144.31	0.63059	S(0.631)RS(0.369)DIDVNAAAGAK	14.436	14.4955	14.5115	14.4636	14.2121	14.4776	14.6193	14.6316	14.4008	14.567	14.7962	14.6848	14.7206	14.5132	14.4756	14.4974	14.7093	14.7874	14.6328	14.567	14.56	0.252884	0.0177393	0.0051274	0.110977	0.364399	0.175011	0.159248	0.141251	0.0584754	0.0695747	0.52316	0.386916	-0.0240611	0.844647	0.762386	-0.0965837	0.342483	0.234648	-0.23849	0.021377	0.0075604	-0.214429	0.0367956	0.0143596	-	-	-	O75122	368	O75122	sp|O75122|CLAP2_HUMAN CLIP-associating protein 2 OS=Homo sapiens OX=9606 GN=CLASP2 PE=1 SV=3	2.32239	7.30642e-07	128.74	141.07	1	S	AGSSKASSLPGSLQRSRSDIDVNAAAGAKAH	1	2367	924	368	1	59	0.0710333	-0.188315	0.259349	0.132843	-0.150619	0.283462	0.071843	0.0477297	0.0100332	0.0217094	2.96584e-06	3.25631e-08	0.000177997	4.56396e-05	8.41462e-09	0.0204502	0.108566	0.72678	0.0329096	1.01635e-05	1.66188e-07	0.000377293	0.000109612	4.37519e-08	0.128044	0.313137	0.862562	0.108197	0.0493972	-0.166158	14.56
TLE3	Q04726	Transducin-like enhancer protein 3	TLE3_pS201_2ph	201	117.52	0.999654	ESSANNS(1)VS(0.968)PS(0.03)ES(0.002)LR	15.1532	15.1806	15.2215	15.0501	15.0612	15.1881	15.3293	15.7143	15.4457	15.2979	15.3982	15.4464	15.4694	15.0615	15.1496	15.1882	15.4382	15.2624	15.4147	15.2979	15.2884	0.252867	0.0217721	0.0066515	0.0332574	0.818787	0.688001	-0.124629	0.272681	0.144724	0.311309	0.00712943	0.00144605	-0.0661869	0.564861	0.427612	-0.0853134	0.423618	0.309629	-0.304923	0.00630637	0.00170888	-0.238736	0.0267041	0.0095812	-	-	-	Q04726	201	Q04726	sp|Q04726|TLE3_HUMAN Transducin-like enhancer protein 3 OS=Homo sapiens OX=9606 GN=TLE3 PE=1 SV=2	36.1146	5.33693e-10	98.634	89.857	2	S	HHELDHRERESSANNSVSPSESLRASEKHRG	7	8963	3476	201	2	54	0.3157	-0.040243	0.355943	0.41708	0.00766907	0.409411	0.0243175	-0.0291507	-0.0770628	9.32059e-09	0.220337	1.42557e-09	1.09969e-10	0.811539	1.49063e-10	0.452875	0.369859	0.0256916	6.18057e-08	0.264441	1.06657e-08	1.2277e-09	0.838835	1.30415e-09	0.676361	0.618042	0.123369	0.00131697	0.000160502	-0.396623	15.2884
PRPF38B	Q5VTL8	Pre-mRNA-splicing factor 38B	PRPF38B_pS481_2ph	481	106.79	0.999682	S(0.181)GS(0.817)QGRT(0.002)DS(1)VEK	15.7543	15.5643	15.4167	15.4562	15.5488	15.317	15.6265	15.2563	15.6802	15.5491	15.8336	15.8467	15.8135	15.6519	15.6076	15.6523	15.7094	15.6292	15.6608	15.5491	15.6062	0.25285	0.0514888	0.0196855	0.196633	0.184276	0.0611431	0.145467	0.287405	0.155864	-0.0574088	0.685662	0.565096	-0.164791	0.205803	0.110928	-0.137781	0.27431	0.17754	-0.193997	0.121424	0.0643297	-0.0292058	0.833997	0.76891	-	-	-	Q5VTL8	481	Q5VTL8	sp|Q5VTL8|PR38B_HUMAN Pre-mRNA-splicing factor 38B OS=Homo sapiens OX=9606 GN=PRPF38B PE=1 SV=1	34.8505	0.000301113	86.947	106.79	2;3	S	KSNKRSRSGSQGRTDSVEKSKKREHSPSKEK	9	13941	4804	481	2	29	0.158684	0.163646	-0.00496164	0.0714335	0.126631	-0.0551971	0.0275388	0.0777742	0.11479	0.0095319	0.00783074	0.92875	0.208143	0.0326494	0.326441	0.620859	0.172278	0.0502767	0.0154785	0.0126228	0.941312	0.252556	0.0459514	0.371602	0.792857	0.406585	0.186743	0.552467	0.422877	-0.0803719	15.6062
HTATSF1	O43719	HIV Tat-specific factor 1	HTATSF1_pS624_1ph	624	269.13	1	VLDEEGS(1)EREFDEDS(1)DEK	15.249	15.5947	15.6157	15.647	15.5541	15.8998	15.3667	15.9895	15.3753	15.6393	15.7073	15.6785	15.832	15.738	15.8872	15.7466	15.598	15.656	15.6142	15.6393	15.6514	0.252815	0.163833	0.0867778	0.0902856	0.703168	0.524189	0.0455553	0.841056	0.746775	0.0906832	0.648489	0.522387	-0.116577	0.550873	0.41283	0.213816	0.229883	0.142413	0.0512859	0.792061	0.716341	0.167863	0.351272	0.243486	0.156416	-	-	O43719	624	O43719	sp|O43719|HTSF1_HUMAN HIV Tat-specific factor 1 OS=Homo sapiens OX=9606 GN=HTATSF1 PE=1 SV=1	71.071	1.26793e-112	244.38	71.071	1;2;3	S	KVLDEEGSEREFDEDSDEKEEEEDTYEKVFD	15	1758	723	624	1	90	-0.361024	0.140799	-0.501824	-0.301382	0.163341	-0.464723	0.0135862	-0.0235144	-0.0460558	4.12241e-10	0.000165488	1.72707e-12	7.18981e-09	3.23519e-05	6.34176e-12	0.65339	0.439614	0.13901	4.3422e-09	0.000373393	3.31114e-11	4.36892e-08	8.03782e-05	9.20037e-11	0.812851	0.677643	0.344371	0.518058	0.387623	0.123133	15.6514
ANKZF1	Q9H8Y5	Ankyrin repeat and zinc finger domain-containing protein 1	ANKZF1_pS56_2ph	56	209.87	1	TSCSGSGERES(1)PER	14.7007	14.6785	14.7287	15.2763	15.2032	15.5941	14.983	15.2569	14.9699	15.2352	14.971	15.0008	14.8947	15.3998	15.347	15.4258	15.4759	15.301	15.3431	15.2352	15.151	0.252815	0.0400982	0.0143233	0.0329579	0.842488	0.725406	0.303346	0.0205967	0.00453678	0.36731	0.00553627	0.00103808	0.417841	0.00210722	0.000327534	0.655231	3.5864e-05	2.26245e-06	0.435374	0.0011952	0.000220705	0.0175326	0.89673	0.851573	-	-	+	Q9H8Y5	56	Q9H8Y5	sp|Q9H8Y5|ANKZ1_HUMAN Ankyrin repeat and zinc finger domain-containing protein 1 OS=Homo sapiens OX=9606 GN=ANKZF1 PE=1 SV=1	79.8357	1.04423e-37	181.06	209.87	1;2	S	ARAPRTSCSGSGERESPERKLLQGPMDISEK	11	24805	8614	56	2	30	-0.105495	-0.183953	0.0784582	-0.0126404	-0.233933	0.221292	0.0186965	-0.124138	-0.0741576	0.0288841	0.000612575	0.0943461	0.779271	5.21782e-05	9.63048e-05	0.678873	0.0119762	0.112374	0.0426326	0.00122916	0.123443	0.812337	0.000123961	0.000205096	0.827442	0.0889807	0.306118	0.0225672	0.00646323	0.287921	15.151
TSC2	P49815	Tuberin	TSC2_pS939_1ph	939	143.73	0.9984	ST(0.001)S(0.998)LNERPK	15.4407	15.3803	15.4034	15.8176	15.7003	15.8564	15.5183	15.7645	15.5913	15.6151	15.7359	15.6089	15.6378	15.9511	15.9209	15.9263	15.7073	15.5832	15.5422	15.6151	15.6658	0.25274	0.00678946	0.00152171	0.141308	0.158564	0.0491231	-0.0138165	0.901367	0.837896	0.216585	0.0183428	0.00483936	-0.049972	0.597398	0.462848	0.383314	0.000234053	2.69724e-05	0.271882	0.0034811	0.000825775	0.321854	0.00110743	0.000171683	-0.155996	-	-	P49815	939	P49815	sp|P49815|TSC2_HUMAN Tuberin OS=Homo sapiens OX=9606 GN=TSC2 PE=1 SV=2	28.8805	0.000548429	90.608	127.51	1	S	FDDTPEKDSFRARSTSLNERPKSLRIARPPK	3	7118	2702	939	1	36	-0.328718	-0.137097	-0.191621	-0.4645	-0.0897172	-0.374783	-0.118799	0.064363	0.0169828	6.6519e-07	0.00610675	0.000393548	3.99875e-09	0.0571867	1.03048e-07	0.0149408	0.162164	0.705044	2.5967e-06	0.0100672	0.000806419	2.64139e-08	0.076949	4.06783e-07	0.110153	0.393657	0.851176	0.0600345	0.0230559	0.166729	15.6658
