## Supplementary Table 4. Phosphorylome data for "GSE1 links the HDAC1/CoREST co-repressor complex to DNA damage" (part 5 of 26)

### Sheet: Phosphorylation sites (continued)
								Reporter intensity, site to protein normalized [log2]																					WT eto / WT ctrl			Gse1_KO eto / Gse1_KO ctrl			HD1_CI eto / HD1_CI ctrl			HD1_CI ctrl / WT ctrl			HD1_CI eto / WT eto			Gse1_KO ctrl / WT ctrl			Gse1_KO eto / WT eto			Gse1_KO eto / HD1_CI eto
CASP8AP2	Q9UKL3	CASP8-associated protein 2	CASP8AP2_pS940_1ph	940	419	0.999979	NSPLDELEEGEIRS(1)DSETSKPQESFEK	16.9996	17.0223	16.8926	16.9587	16.9341	17.064	17.0114	17.0798	17.1251	17.0555	17.1986	17.2731	17.2009	17.1387	17.1314	17.1374	17.2602	17.1515	17.2233	17.0555	17.0957	0.252689	0.000936128	0.000133368	0.150267	0.0508614	0.0092184	0.13957	0.0496735	0.0142773	0.100613	0.138286	0.0651969	-0.0125065	0.875813	0.808922	0.0140988	0.846376	0.785208	-0.0883237	0.174789	0.10149	-0.0758172	0.247766	0.155346	-	-	-	Q9UKL3	940	Q9UKL3	sp|Q9UKL3|C8AP2_HUMAN CASP8-associated protein 2 OS=Homo sapiens OX=9606 GN=CASP8AP2 PE=1 SV=1	46.8877	0	396.9	302.14	1	S	CKNSPLDELEEGEIRSDSETSKPQESFEKNS	14	27640	9716	940	1	56	0.399147	0.146962	0.252185	0.274718	0.166642	0.108076	0.0158026	0.159911	0.140232	1.70548e-06	0.0197709	0.000352944	0.000148866	0.00953458	0.0762587	0.786446	0.0122667	0.0252226	5.98558e-06	0.0294991	0.000729191	0.000319973	0.0147323	0.0988424	0.893276	0.0906678	0.121973	0.198656	0.108113	-0.0865143	17.0957
PHF14	O94880	PHD finger protein 14	PHF14_pS298_2ph	298	205.37	1	S(1)NEDS(1)LILEK	17.3493	17.2323	17.4176	17.209	16.9239	17.2177	17.177	17.2812	17.12	17.3171	17.5668	17.5492	17.6411	17.4964	17.2961	17.303	17.3555	17.52	17.3389	17.3171	17.3315	0.252605	0.022861	0.00707982	0.248278	0.0458661	0.00791076	0.212041	0.0633107	0.0197688	-0.140348	0.200088	0.106146	-0.180913	0.0969618	0.0421675	-0.216202	0.0427897	0.0178224	-0.220529	0.0391206	0.0159936	-0.0396168	0.728897	0.635629	1.78267	-	-	O94880	298	O94880	sp|O94880|PHF14_HUMAN PHD finger protein 14 OS=Homo sapiens OX=9606 GN=PHF14 PE=1 SV=2	79.8035	2.03228e-22	131.16	79.804	1;2	S	DEELTNDSLTLSQSKSNEDSLILEKSQNWSS	1	2995	1169	298	2	36	0.244651	0.407042	-0.16239	0.233249	0.401669	-0.16842	-0.0285634	-0.0225338	-0.0171611	2.60125e-05	2.62596e-08	0.0015889	4.51681e-05	3.20709e-08	0.00116839	0.521976	0.612685	0.699402	6.97189e-05	1.66183e-07	0.00288383	0.000107367	1.81983e-07	0.00206594	0.72653	0.799879	0.848186	0.499382	0.368721	-0.0758538	17.3315
PHF14	O94880	PHD finger protein 14	PHF14_pS302_2ph	302	167.77	1	S(1)NEDS(1)LILEK	17.3493	17.2323	17.4176	17.209	16.9239	17.2177	17.177	17.2812	17.12	17.3171	17.5668	17.5492	17.6411	17.4964	17.2961	17.303	17.3555	17.52	17.3389	17.3171	17.3315	0.252605	0.022861	0.00707982	0.248278	0.0458661	0.00791076	0.212041	0.0633107	0.0197688	-0.140348	0.200088	0.106146	-0.180913	0.0969618	0.0421675	-0.216202	0.0427897	0.0178224	-0.220529	0.0391206	0.0159936	-0.0396168	0.728897	0.635629	-	-	-	O94880	302	O94880	sp|O94880|PHF14_HUMAN PHD finger protein 14 OS=Homo sapiens OX=9606 GN=PHF14 PE=1 SV=2	79.8035	2.59935e-09	104.87	79.804	1;2	S	TNDSLTLSQSKSNEDSLILEKSQNWSSQKMD	5	2996	1169	302	2	36	0.244651	0.407042	-0.16239	0.233249	0.401669	-0.16842	-0.0285634	-0.0225338	-0.0171611	2.60125e-05	2.62596e-08	0.0015889	4.51681e-05	3.20709e-08	0.00116839	0.521976	0.612685	0.699402	6.97189e-05	1.66183e-07	0.00288383	0.000107367	1.81983e-07	0.00206594	0.72653	0.799879	0.848186	0.499382	0.368721	-0.0758538	17.3315
FRYL	O94915	Protein furry homolog-like	FRYL_pT1959_1ph	1959	169.94	0.998921	RS(0.001)NT(0.999)LDIMDGR	15.4724	15.3317	15.1272	15.5691	15.4078	15.4548	15.4015	15.3761	15.2495	15.4484	15.5903	15.5359	15.5626	15.7018	15.7992	15.7562	15.404	15.5285	15.4423	15.4484	15.4804	0.252497	0.0149387	0.00411691	0.275167	0.0184535	0.00217748	0.115923	0.272928	0.144941	0.0319637	0.77847	0.678416	-0.104611	0.305231	0.185729	0.166807	0.0864901	0.0423134	0.189477	0.0533459	0.0233381	0.294088	0.00541507	0.00127948	0.541791	-	-	O94915	1959	O94915	sp|O94915|FRYL_HUMAN Protein furry homolog-like OS=Homo sapiens OX=9606 GN=FRYL PE=1 SV=2	29.6661	1.24999e-13	138.65	169.94	1	T	LSLIGDRRGDRRRSNTLDIMDGRINHSSSLA	4	30842	1183	1959	1	57	-0.247303	0.237155	-0.484458	-0.454835	0.190744	-0.645579	-0.143688	0.0174335	0.0638441	8.57382e-06	1.43595e-05	4.87593e-10	1.33959e-09	0.000167015	4.21327e-12	0.00222406	0.670768	0.130908	2.54807e-05	4.15379e-05	4.07468e-09	1.03381e-08	0.000359254	6.60899e-11	0.0410525	0.838484	0.334248	0.177634	0.0935751	0.134843	15.4804
FOXM1	Q08050	Forkhead box protein M1	FOXM1_pS481_1ph	481	128.74	1	VES(1)PPLEEWPS(1)PAPSFK	11.9458	12.1532	12.1624	12.283	12.2556	12.3367	12.4348	12.2777	12.2553	12.1638	12.197	12.36	12.4619	12.4392	12.4648	12.221	11.9939	12.392	12.2384	12.1638	12.26	0.252494	0.0839594	0.0369118	0.0832635	0.656146	0.464226	-0.114483	0.475732	0.317805	0.235445	0.112693	0.0497582	-0.131532	0.384339	0.253393	0.204617	0.149719	0.0837729	0.0353869	0.820272	0.754115	0.166919	0.243729	0.152091	-	-	+	Q08050	481	Q08050	sp|Q08050|FOXM1_HUMAN Forkhead box protein M1 OS=Homo sapiens OX=9606 GN=FOXM1 PE=1 SV=3	63.1728	1.92849e-08	109.91	100.94	1;2	S	PGEEMPHLARPIKVESPPLEEWPSPAPSFKE	3	9181	3547	481	1	15	-0.0693103	-0.133633	0.0643226	-0.26063	-0.0644715	-0.196159	-0.00668773	0.253794	0.184632	0.279943	0.0455798	0.314916	0.000549918	0.313829	0.0054979	0.915594	0.000702279	0.00823904	0.333737	0.0635863	0.36741	0.00106242	0.363025	0.00869724	0.961449	0.0179158	0.0613207	0.854442	0.784877	-0.0308282	12.26
SRRM2	Q9UQ35	Serine/arginine repetitive matrix protein 2	SRRM2_pS440_3ph	440	232.58	0.999989	HAS(1)S(1)S(1)PES(1)PKPAPAPGSHR	15.9695	15.9807	16.0242	16.0586	16.0329	16.1467	16.1255	16.1819	16.093	16.1412	16.233	16.3049	16.1939	16.2692	16.133	16.0961	16.2757	16.3451	16.2594	16.1412	16.1503	0.252476	0.00168	0.000271783	0.086698	0.303492	0.131835	0.159955	0.0370608	0.00973144	0.141974	0.0538074	0.0192204	0.0494526	0.517185	0.378665	0.0879174	0.209061	0.126854	-0.0778609	0.266169	0.173082	-0.127314	0.0719153	0.032987	0.344845	-	+	Q9UQ35	440	Q9UQ35	sp|Q9UQ35|SRRM2_HUMAN Serine/arginine repetitive matrix protein 2 OS=Homo sapiens OX=9606 GN=SRRM2 PE=1 SV=2	49.7808	6.60291e-66	212.86	62.1	1;2;3;4	S	PQPTKVSRHASSSPESPKPAPAPGSHREISS	8	28586	9918	440	3	295	0.171724	-0.187244	0.358968	0.154006	-0.145627	0.299633	0.0649268	0.124262	0.0826453	0.000660407	0.000289847	8.72914e-08	0.00169848	0.00265284	1.12233e-06	0.137895	0.00816491	0.0636228	0.00134338	0.000621753	3.94953e-07	0.00303075	0.00452736	3.52229e-06	0.354944	0.0719781	0.215188	0.466803	0.33702	-0.0540561	16.1503
FAM126A	Q9BYI3	Hyccin	FAM126A_pS453_1ph	453	267.17	0.999998	S(1)FEQVSGVTVPHNPSSAVGCGAGTDANR	15.666	15.7229	15.869	15.977	16.0487	15.8909	15.7034	15.4786	15.7359	15.8692	16.0875	15.9236	16.0037	15.8565	16.0988	16.0611	15.5856	15.6937	15.5865	15.8692	15.8364	0.252344	0.0228711	0.00708482	0.0332982	0.820301	0.689873	-0.01732	0.899937	0.83528	-0.113327	0.304442	0.185487	-0.38299	0.00166837	0.000244064	0.219586	0.0397147	0.016293	0.000540616	0.996394	0.994818	0.383531	0.00143762	0.000240752	-	-	-	Q9BYI3	453	Q9BYI3	sp|Q9BYI3|HYCCI_HUMAN Hyccin OS=Homo sapiens OX=9606 GN=FAM126A PE=1 SV=2	56.941	4.76796e-113	245.8	267.17	1	S	SSHGLAKTAATVFSKSFEQVSGVTVPHNPSS	1	23449	8147	453	1	18	0.0101456	0.252133	-0.241988	-0.0846394	0.269289	-0.353929	-0.00410226	0.107839	0.0906827	0.799098	4.78754e-06	8.05155e-06	0.0449328	2.02859e-06	4.25752e-08	0.917971	0.0132824	0.033013	0.828272	1.56673e-05	2.2912e-05	0.0623288	6.72328e-06	1.86245e-07	0.962511	0.0948235	0.143682	0.00486474	0.000878943	0.332913	15.8364
SEC22B	O75396	Vesicle-trafficking protein SEC22b	SEC22B_pS137_1ph	137	243.95	0.999919	RNLGS(1)INTELQDVQR	15.4861	15.5145	15.5896	15.9155	15.6021	16.2864	15.5436	15.5985	15.5779	15.7867	15.7274	15.766	15.8538	15.9966	16.0601	16.1468	15.5975	15.3804	15.6921	15.7867	15.7454	0.252296	0.107419	0.0505876	0.133171	0.48598	0.281371	-0.0167027	0.935762	0.890574	0.0432471	0.811632	0.722128	-0.225752	0.154393	0.0768703	0.404558	0.0119435	0.00370365	0.285433	0.0644606	0.029377	0.511185	0.002818	0.000557484	0.711448	-	-	O75396	137	O75396	sp|O75396|SC22B_HUMAN Vesicle-trafficking protein SEC22b OS=Homo sapiens OX=9606 GN=SEC22B PE=1 SV=4	40.9249	3.91461e-62	214.4	239.8	1	S	TKKLYIDSCARRNLGSINTELQDVQRIMVAN	5	2578	994	137	1	15	0.380044	0.173856	0.206189	0.444019	0.107074	0.336946	0.0539874	-0.0767693	-0.00998747	1.84767e-07	0.00153144	0.0003272	1.84926e-08	0.0338287	9.97598e-07	0.261964	0.116938	0.832772	8.33073e-07	0.00285324	0.000678948	9.95952e-08	0.0474864	3.17381e-06	0.50417	0.3268	0.91855	0.0263482	0.00796166	0.361311	15.7454
ARHGAP21	Q5T5U3	Rho GTPase-activating protein 21	ARHGAP21_pS1637_2ph	1637	148.86	0.980067	GDEADDERSELISEGRPVET(1)DS(0.98)ES(0.02)EFPVFPTALTSER	13.5858	13.5375	13.7545	13.696	13.5245	13.431	13.5514	13.7146	13.5692	13.6292	13.7711	13.9938	13.8694	13.6411	13.6848	13.7727	13.8005	13.7657	13.7763	13.6292	13.6849	0.252146	0.0272513	0.00882162	0.148975	0.249922	0.097675	0.169056	0.149376	0.0631763	-0.0141582	0.916438	0.869428	-0.0972485	0.400786	0.267935	-0.0754076	0.501493	0.386718	-0.178579	0.100657	0.051028	-0.0813303	0.467	0.351436	-	-	-	Q5T5U3	1637	Q5T5U3	sp|Q5T5U3|RHG21_HUMAN Rho GTPase-activating protein 21 OS=Homo sapiens OX=9606 GN=ARHGAP21 PE=1 SV=2	16.9165	2.94034e-28	134.11	147.71	2	S	ERSELISEGRPVETDSESEFPVFPTALTSER	22	13539	4724	1637	2	71	0.21002	0.0575866	0.152433	0.242128	0.0293041	0.212824	0.0252197	-0.0351712	-0.00688873	3.88208e-05	0.155681	0.000995884	7.00107e-06	0.460585	3.33154e-05	0.52458	0.377419	0.86129	0.000100407	0.193535	0.00187953	1.95847e-05	0.512	7.716e-05	0.729088	0.623866	0.935296	0.60602	0.480269	-0.0612494	13.6849
ERC1	Q8IUD2	ELKS/Rab6-interacting/CAST family member 1	ERC1_pS17_1ph	17	185.3	0.999908	VEPSSQS(1)PGR	15.8264	15.769	15.7942	15.9708	16.0288	15.9073	16.1709	16.0784	16.1836	16.1097	15.9692	16.0778	16.099	16.0486	15.9844	16.1283	16.3667	16.4155	16.4025	16.1097	16.072	0.252124	0.00148711	0.000234049	0.084791	0.306633	0.133773	0.2506	0.00217318	0.000248217	0.34778	0.000123098	7.08007e-06	0.346256	0.000111661	7.46163e-06	0.172428	0.0162303	0.00537534	0.00509529	0.947643	0.925605	-0.34116	0.000109587	8.89986e-06	-0.56649	-	+	Q8IUD2	17	Q8IUD2	sp|Q8IUD2|RB6I2_HUMAN ELKS/Rab6-interacting/CAST family member 1 OS=Homo sapiens OX=9606 GN=ERC1 PE=1 SV=1	40.5122	2.09722e-14	139.39	170.68	1;2	S	YGSARSVGKVEPSSQSPGRSPRLPRSPRLGH	7	17033	5728	17	1	57	-0.0570898	0.0130618	-0.0701517	-0.0300296	0.0191988	-0.0492284	0.0548234	0.0339002	0.0277632	0.06735	0.661375	0.0278699	0.319446	0.521003	0.110508	0.077926	0.262841	0.356366	0.0926455	0.701116	0.0403303	0.372086	0.570217	0.139052	0.260584	0.514357	0.592246	0.0179841	0.00479025	-0.175352	16.072
ERBB2IP	Q96RT1	Protein LAP2	ERBB2IP_pS440_1ph	440	160.88	0.999997	TEDVMFIS(1)DNESFNPSLWEEQR	11.1515	11.3135	11.3495	11.4329	11.1851	11.6521	11.0774	11.499	11.0231	11.5596	11.562	11.6028	11.406	11.8073	11.6829	11.7069	11.4513	11.8874	11.8329	11.5596	11.4871	0.252118	0.192252	0.106926	0.308981	0.165974	0.0525205	0.524022	0.0136195	0.00262394	-0.0716441	0.742546	0.634191	0.20026	0.314825	0.193781	0.151922	0.43325	0.318853	0.208785	0.270292	0.176444	0.00852512	0.969906	0.954688	-0.0396868	-	-	Q96RT1	440	Q96RT1	sp|Q96RT1|ERBIN_HUMAN Erbin OS=Homo sapiens OX=9606 GN=ERBIN PE=1 SV=2	57.3421	9.91781e-22	138.5	160.88	1	S	YMFPQQPRTEDVMFISDNESFNPSLWEEQRK	8	21892	7584	440	1	51	0.0508462	-0.0751699	0.126016	-0.0804434	-0.204777	0.124334	-0.00870071	-0.00701835	0.122589	0.181805	0.0548513	0.00290147	0.0413101	2.60156e-05	0.00321272	0.814831	0.85012	0.00357033	0.227413	0.075163	0.00502566	0.0576298	6.6268e-05	0.00528103	0.910712	0.931304	0.0366172	0.254335	0.149399	0.223566	11.4871
SPATS2L	Q9NUQ6	SPATS2-like protein	SPATS2L_pS392_1ph	392	132.44	0.841656	S(0.056)S(0.842)T(0.102)HNKPSEGK	14.3624	14.1655	14.8392	15.1918	14.7022	15.1539	14.6971	14.4673	14.6671	15.1315	14.6873	14.6187	14.817	15.3561	15.4898	15.9166	15.1191	15.2049	15.1887	15.1315	14.9454	0.251984	0.242085	0.144393	0.571545	0.0236103	0.00303838	0.56038	0.0170338	0.00351073	0.154816	0.496795	0.359925	0.463212	0.0363779	0.0122019	0.560269	0.0114646	0.00351576	0.879831	0.000424862	6.09265e-05	0.416619	0.0517805	0.0218492	-	-	-	Q9NUQ6	392	Q9NUQ6	sp|Q9NUQ6|SPS2L_HUMAN SPATS2-like protein OS=Homo sapiens OX=9606 GN=SPATS2L PE=1 SV=2	9.14759	1.01056e-05	114.77	132.44	1	S	HAATSGKQSNFSRKSSTHNKPSEGKAANPKM	2	25798	9043	392	1	25	0.362084	-0.0431646	0.405249	0.28098	0.0333473	0.247633	-0.0819453	0.0756707	-0.000841159	3.71073e-07	0.367018	7.32136e-08	1.06582e-05	0.483844	4.75561e-05	0.0959418	0.122123	0.985811	1.537e-06	0.417959	3.39198e-07	2.8746e-05	0.534736	0.000107189	0.291482	0.334744	0.995213	0.0640189	0.0250668	0.405453	14.9454
NFIC	P08651	Nuclear factor 1 C-type	NFIC_pS333_2ph	333	226.73	1	S(1)PFNS(0.006)PS(0.994)PQDSPR	18.489	18.5484	18.2841	18.6121	18.6615	18.5531	18.4946	18.3407	18.5788	18.6539	18.6694	18.688	18.7198	18.697	18.813	18.8671	18.5195	18.4871	18.5334	18.6539	18.5932	0.2519	0.00835817	0.00197318	0.183432	0.074214	0.0162444	0.0419801	0.68694	0.548083	0.030853	0.762326	0.658067	-0.179067	0.0506873	0.0185138	0.168423	0.0571921	0.0253857	0.0999543	0.254056	0.163181	0.279022	0.0039312	0.000850253	-1.02229	-	+	P08651	333	P08651	sp|P08651|NFIC_HUMAN Nuclear factor 1 C-type OS=Homo sapiens OX=9606 GN=NFIC PE=1 SV=2	99.6622	2.49252e-45	179.94	226.73	1;2;3	S	EGGISSPVKKTEMDKSPFNSPSPQDSPRLSS	1	3915	1589	333	2	22	-0.191222	0.277396	-0.468618	-0.298995	0.328018	-0.627013	-0.0531177	0.105278	0.0546556	0.000675521	1.25895e-05	8.26432e-09	4.92633e-06	1.46077e-06	7.84998e-11	0.270071	0.0367833	0.256916	0.00137249	3.6954e-05	4.93442e-08	1.42312e-05	5.03199e-06	7.57947e-10	0.514117	0.171867	0.487423	0.128041	0.0612879	0.13757	18.5932
FBXO46	Q6PJ61	F-box only protein 46	FBXO46_pS338_1ph	338	218.19	0.997522	ADEAS(0.002)EGDS(0.998)PAPARPEDTPPAPPPPPAR	13.234	13.1516	12.9987	13.524	13.521	13.5134	13.5845	13.6769	13.4941	13.5334	13.3917	13.4298	13.3185	13.8727	13.6942	13.4585	13.4361	13.6201	13.4126	13.5334	13.47	0.251877	0.0511461	0.0195179	0.15569	0.298938	0.128533	-0.0955561	0.498277	0.340077	0.457076	0.00173163	0.00022988	0.109642	0.410071	0.275792	0.391355	0.00395657	0.000948857	0.295168	0.0217988	0.00774857	0.185525	0.137328	0.0741647	-	-	+	Q6PJ61	338	Q6PJ61	sp|Q6PJ61|FBX46_HUMAN F-box only protein 46 OS=Homo sapiens OX=9606 GN=FBXO46 PE=1 SV=3	26.0639	1.34192e-72	201.22	164.35	1	S	VEFLLARADEASEGDSPAPARPEDTPPAPPP	9	14994	5123	338	1	5	-0.145857	-0.301691	0.155834	-0.215698	-0.20517	-0.0105285	-0.161299	0.00506369	-0.0914578	0.189965	0.0113937	0.162806	0.059153	0.0713724	0.922767	0.149329	0.962806	0.404289	0.236498	0.0177811	0.202415	0.0803259	0.0942037	0.936641	0.37008	0.983687	0.636265	0.631737	0.508558	-0.0657205	13.47
SRSF1	Q07955	Serine/arginine-rich splicing factor 1	SRSF1_pS227_2ph	227	79.23	0.997749	S(0.571)RS(0.754)Y(0.677)S(0.998)PR	12.5818	12.9204	12.8664	13.3633	12.7452	13.3403	13.6224	13.9044	13.2088	13.31	13.0193	13.0385	13.0664	13.3729	13.3204	13.234	13.6154	13.6279	13.5666	13.31	13.2517	0.251861	0.235545	0.139315	0.159504	0.544164	0.339323	0.0247342	0.92932	0.880549	0.788992	0.0013293	0.000162529	0.561865	0.0124306	0.00310568	0.360047	0.0840008	0.0407837	0.267689	0.196844	0.117673	-0.294175	0.15757	0.0879059	-	-	+	Q07955	227	Q07955	sp|Q07955|SRSF1_HUMAN Serine/arginine-rich splicing factor 1 OS=Homo sapiens OX=9606 GN=SRSF1 PE=1 SV=2	22.8021	0.00386429	27.063	48.423	2;3	S	RSRSRSRSNSRSRSYSPRRSRGSPRYSPRHS	5	9171	3545	227	2	31	-0.073856	0.111788	-0.185644	-0.0529275	0.112242	-0.165169	-0.00266507	-0.0231395	-0.0235936	0.0639819	0.00789676	0.000100668	0.174348	0.00769108	0.000334214	0.944016	0.544135	0.536345	0.0883668	0.0127173	0.00023029	0.215119	0.012093	0.000645394	0.975057	0.7548	0.737431	0.0483531	0.0173821	-0.428945	13.2517
EPB41	P11171	Protein 4.1	EPB41_pS560_1ph	560	239.34	0.817787	PT(0.182)S(0.818)APAITQGQVAEGGVLDASAK	15.0371	15.0096	15.0131	14.3672	14.5953	14.5515	14.9643	15.1557	14.6443	14.844	15.2569	15.2725	15.286	14.1204	14.2485	14.3892	14.9732	15.0326	14.9335	14.844	14.8269	0.251843	0.06002	0.0240426	-0.251985	0.0968044	0.0239748	0.0583059	0.706807	0.572496	-0.0984986	0.481927	0.344765	-0.292036	0.0326841	0.0106295	-0.515275	0.000667984	0.000103551	-1.0191	1.02933e-06	2.12544e-08	-0.727067	3.58855e-05	1.97354e-06	-	-	-	P11171	560	P11171	sp|P11171|EPB41_HUMAN Protein 4.1 OS=Homo sapiens OX=9606 GN=EPB41 PE=1 SV=4	6.52136	9.60057e-85	218.91	177.1	1;3	S	GAAAVDSADRSPRPTSAPAITQGQVAEGGVL	3	4164	1718	560	1	59	0.108629	0.0433665	0.0652622	0.227415	0.0774989	0.149916	0.16314	0.0784858	0.0443534	0.00842418	0.253134	0.0925155	7.58114e-06	0.0491235	0.000698916	0.000314262	0.0465941	0.242885	0.0138396	0.298949	0.121159	2.10836e-05	0.0670037	0.00128292	0.0155334	0.194214	0.472008	0.0044488	0.000780817	-0.416777	14.8269
TRPS1	Q9UHF7	Zinc finger transcription factor Trps1	TRPS1_pS216_1ph	216	212.09	1	TDLLVNDNPDPAPLS(1)PELQDFK	16.2948	16.3733	16.3656	16.3177	16.1237	16.3686	16.3172	16.4046	16.3103	16.3293	16.6005	16.5748	16.614	16.3596	16.3957	16.3633	16.3445	16.4201	16.3393	16.3293	16.3773	0.25183	0.00242515	0.000426635	0.102884	0.238119	0.0905263	0.0239286	0.792552	0.681056	-0.000564173	0.995119	0.992247	-0.228465	0.00509062	0.00101018	-0.0745911	0.313823	0.210194	-0.223537	0.00475185	0.00121298	0.00492848	0.955149	0.932363	-	-	+	Q9UHF7	216	Q9UHF7	sp|Q9UHF7|TRPS1_HUMAN Zinc finger transcription factor Trps1 OS=Homo sapiens OX=9606 GN=TRPS1 PE=1 SV=2	159.03	1.31837e-47	183.31	212.09	1	S	KTDLLVNDNPDPAPLSPELQDFKCNICGYGY	15	27243	9572	216	1	65	0.00392387	0.158994	-0.15507	-0.0122117	0.384916	-0.397127	-0.095616	0.146441	-0.0794805	0.94647	0.0129168	0.0149323	0.834578	2.86712e-06	1.89835e-06	0.11441	0.0204693	0.184753	0.955497	0.0199404	0.0226281	0.859747	9.10806e-06	5.66334e-06	0.319945	0.121982	0.404616	0.331701	0.213498	-0.0740269	16.3773
MAP1A	P78559	Microtubule-associated protein 1A;MAP1A heavy chain;MAP1 light chain LC2	MAP1A_pS2252_2ph	2252	135.41	0.998365	PAS(0.998)PALS(0.861)EGS(0.122)S(0.018)SEATTPVISSVAER	14.6353	14.6373	14.5919	13.8479	13.8672	13.9166	15.685	15.8258	15.828	14.7603	14.9464	14.8304	14.8427	13.9746	13.9683	13.8804	16.0432	16.0041	15.944	14.7603	14.8395	0.251719	0.00259034	0.000461485	0.063897	0.488319	0.283758	0.217535	0.00953863	0.00161845	1.1581	1.58404e-09	6.43866e-13	1.12392	1.40492e-09	1.02944e-12	-0.744275	1.32025e-07	5.68841e-10	-0.932097	1.07473e-08	1.87844e-11	-2.05602	2.84253e-13	6.93244e-17	-	-	+	P78559	2252	P78559	sp|P78559|MAP1A_HUMAN Microtubule-associated protein 1A OS=Homo sapiens OX=9606 GN=MAP1A PE=1 SV=6	27.9575	1.05718e-18	115.04	135.41	2	S	SSPGAPLLSNLPRPASPALSEGSSSEATTPV	3	8193	3285	2252	2	118	0.953742	-1.30979	2.26353	1.02026	-1.25183	2.27209	-0.0232481	-0.0318078	-0.0897705	2.19467e-16	7.86363e-19	4.36938e-23	6.66321e-17	1.76178e-18	4.08291e-23	0.499726	0.35845	0.0159418	4.41092e-14	5.79384e-16	1.24877e-19	1.50343e-14	9.43412e-16	1.1669e-19	0.711027	0.606161	0.0914895	9.90012e-13	2.41447e-16	-1.90238	14.8395
MAP1A	P78559	Microtubule-associated protein 1A;MAP1A heavy chain;MAP1 light chain LC2	MAP1A_pS2256_2ph	2256	135.41	0.979272	PAS(0.997)PALS(0.979)EGS(0.02)S(0.003)SEATTPVISSVAER	14.6353	14.6373	14.5919	13.8479	13.8672	13.9166	15.685	15.8258	15.828	14.7603	14.9464	14.8304	14.8427	13.9746	13.9683	13.8804	16.0432	16.0041	15.944	14.7603	14.8395	0.251719	0.00259034	0.000461485	0.063897	0.488319	0.283758	0.217535	0.00953863	0.00161845	1.1581	1.58404e-09	6.43866e-13	1.12392	1.40492e-09	1.02944e-12	-0.744275	1.32025e-07	5.68841e-10	-0.932097	1.07473e-08	1.87844e-11	-2.05602	2.84253e-13	6.93244e-17	-	-	-	P78559	2256	P78559	sp|P78559|MAP1A_HUMAN Microtubule-associated protein 1A OS=Homo sapiens OX=9606 GN=MAP1A PE=1 SV=6	17.3824	1.05718e-18	115.04	133.95	1;2	S	APLLSNLPRPASPALSEGSSSEATTPVISSV	7	8194	3285	2256	2	118	0.953742	-1.30979	2.26353	1.02026	-1.25183	2.27209	-0.0232481	-0.0318078	-0.0897705	2.19467e-16	7.86363e-19	4.36938e-23	6.66321e-17	1.76178e-18	4.08291e-23	0.499726	0.35845	0.0159418	4.41092e-14	5.79384e-16	1.24877e-19	1.50343e-14	9.43412e-16	1.1669e-19	0.711027	0.606161	0.0914895	9.90012e-13	2.41447e-16	-1.90238	14.8395
RREB1	Q92766	Ras-responsive element-binding protein 1	RREB1_pS1167_2ph	1167	175.09	0.999996	ANS(1)GGVDLDS(0.539)S(0.461)GEFASIEK	14.7066	14.8367	14.775	14.7711	14.6749	14.7226	14.8023	14.7562	14.6837	14.7939	15.1307	14.9475	14.9949	14.6086	14.7839	14.8018	14.903	14.8642	14.9078	14.7939	14.813	0.251602	0.0069914	0.00157692	0.00860938	0.944918	0.898508	0.144275	0.11664	0.0450452	-0.0253736	0.801121	0.707535	-0.132701	0.132419	0.0628439	-0.0499038	0.57498	0.463406	-0.292896	0.00201881	0.000423833	-0.160196	0.063296	0.0280873	-	-	-	Q92766	1167	Q92766	sp|Q92766|RREB1_HUMAN Ras-responsive element-binding protein 1 OS=Homo sapiens OX=9606 GN=RREB1 PE=1 SV=3	50.9008	4.79566e-20	156.64	102.95	1;2;3	S	KRGRKRGMRSRPRANSGGVDLDSSGEFASIE	3	20264	6831	1167	2	65	0.194346	0.296929	-0.102583	0.371907	0.293587	0.0783204	0.105186	-0.0757169	-0.0723749	5.46502e-05	2.37098e-07	0.0126688	8.32076e-09	2.78559e-07	0.0487933	0.0108971	0.0559639	0.0665569	0.000136969	1.11635e-06	0.0194654	4.94745e-08	1.16678e-06	0.065655	0.0948808	0.216601	0.220934	0.80333	0.716792	-0.0245301	14.813
GAB2	Q9UQC2	GRB2-associated-binding protein 2	GAB2_pS633_2ph	633	97.767	0.732295	KPS(0.008)T(0.058)S(0.732)S(0.193)VT(0.01)S(0.999)DEK	14.1579	14.1043	13.9211	14.3037	14.0639	14.4362	13.847	14.0425	13.6509	13.9775	14.3132	14.4921	14.1329	14.0829	14.1386	13.7834	13.8191	14.0009	13.8757	13.9775	14.0561	0.251597	0.128874	0.0635467	-0.266294	0.162429	0.0509432	0.0518024	0.797445	0.687206	-0.214333	0.203925	0.108912	-0.414128	0.0169878	0.00465537	0.206809	0.201214	0.120915	-0.311082	0.0570547	0.0253502	0.103046	0.541185	0.426599	-	-	-	Q9UQC2	633	Q9UQC2	sp|Q9UQC2|GAB2_HUMAN GRB2-associated-binding protein 2 OS=Homo sapiens OX=9606 GN=GAB2 PE=1 SV=1	5.79192	0.000138494	82.794	78.69	2	S	DFQPSSPSPHRKPSTSSVTSDEKVDYVQVDK	5	28821	9927	633	2	25	0.390032	-0.303723	0.693755	0.372265	-0.458222	0.830488	0.0513238	-0.0854088	0.06909	2.79423e-06	5.86074e-05	5.62476e-10	5.10811e-06	3.09978e-07	2.95389e-11	0.390152	0.160051	0.251266	9.35848e-06	0.000146758	4.59302e-09	1.47068e-05	1.2827e-06	3.27218e-10	0.624834	0.390989	0.481097	0.0160327	0.00413818	0.421143	14.0561
MPHOSPH10	O00566	U3 small nucleolar ribonucleoprotein protein MPP10	MPHOSPH10_pS167_1ph	167	128.38	1	S(1)PVFS(1)DEDS(1)DLDFDISK	11.524	11.9582	11.8182	12.3307	11.8969	12.3986	12.4851	12.7408	12.4211	12.4328	12.0126	12.1436	11.8989	12.0702	12.0482	12.0964	13.2819	12.4288	13.0564	12.4328	12.2738	0.25157	0.298171	0.188899	-0.137131	0.657154	0.465433	0.373378	0.141234	0.0584467	0.782222	0.00348334	0.000573146	0.90403	0.00109638	0.000144211	0.441939	0.0621964	0.0281801	0.0532371	0.836689	0.775336	-0.850793	0.00154046	0.000262277	0.0728303	-	-	O00566	167	O00566	sp|O00566|MPP10_HUMAN U3 small nucleolar ribonucleoprotein protein MPP10 OS=Homo sapiens OX=9606 GN=MPHOSPH10 PE=1 SV=2	71.0921	1.98342e-08	103.06	85.945	1;2;3	S	AENSSKSDLRKSPVFSDEDSDLDFDISKLEQ	5	617	359	167	1	37	-0.153383	-0.202253	0.0488697	0.0756311	-0.0611368	0.136768	0.0731951	-0.0147031	-0.155819	0.00488403	0.000503875	0.320478	0.131248	0.21744	0.0104119	0.14334	0.762089	0.00436576	0.0084165	0.0010274	0.373045	0.166295	0.260818	0.0156645	0.362321	0.886674	0.0415911	0.160146	0.0818243	-0.340284	12.2738
ARNT	P27540	Aryl hydrocarbon receptor nuclear translocator	ARNT_pS77_1ph	77	246.51	1	ERFARS(1)DDEQSSADK	16.7554	16.6517	16.6472	16.854	16.7235	16.8472	16.7907	16.8857	16.9036	16.8118	16.9291	16.8819	16.9979	16.7554	16.8679	16.9695	17.0879	16.9329	17.0932	16.8118	16.8599	0.251513	0.005598	0.00120416	0.055987	0.597944	0.396408	0.177992	0.0476867	0.0135237	0.175233	0.0437187	0.0147783	0.101712	0.236894	0.132794	0.123465	0.133512	0.0724487	-0.0720611	0.387885	0.278516	-0.173773	0.0390654	0.0154867	-	-	-	P27540	77	P27540	sp|P27540|ARNT_HUMAN Aryl hydrocarbon receptor nuclear translocator OS=Homo sapiens OX=9606 GN=ARNT PE=1 SV=1	63.2601	4.51179e-64	178.14	176.67	1	S	CDDDQMSNDKERFARSDDEQSSADKERLARE	6	5261	2165	77	1	20	-0.426321	-0.440947	0.0146262	-0.346413	-0.353071	0.00665798	0.0809511	0.0889193	0.00104341	7.81917e-08	4.74753e-08	0.770074	1.45833e-06	1.12765e-06	0.894055	0.117868	0.0879839	0.983345	3.93206e-07	2.7319e-07	0.803727	4.73445e-06	4.01516e-06	0.911056	0.325374	0.276834	0.994219	0.56143	0.432205	-0.0517683	16.8599
RBM15	Q96T37	Putative RNA-binding protein 15	RBM15_pS656_2ph	656	178.14	1	HLDRS(1)PES(1)DRPR	12.7149	13.0431	12.7407	13.1082	13.1942	13.3434	13.4978	13.2355	13.724	13.2726	13.1064	13.0247	13.122	13.4373	13.4457	13.459	13.428	13.5469	13.405	13.2726	13.2561	0.251477	0.086002	0.0380871	0.232081	0.167695	0.0533718	-0.0258314	0.890615	0.819553	0.65292	0.000297253	2.25459e-05	0.375611	0.0145596	0.003813	0.382382	0.0110097	0.00335099	0.362986	0.0148164	0.00484951	-0.0126256	0.940409	0.911167	-0.119336	-	+	Q96T37	656	Q96T37	sp|Q96T37|RBM15_HUMAN RNA-binding protein 15 OS=Homo sapiens OX=9606 GN=RBM15 PE=1 SV=2	53.8285	7.1992e-14	151.49	53.828	1;2	S	KRRLPEESGGRHLDRSPESDRPRKRHCAPSP	5	22126	7638	656	2	68	0.183108	0.0671753	0.115933	0.170644	0.0531103	0.117534	-0.000612263	-0.00221331	0.0118517	9.14085e-05	0.082898	0.00530694	0.000192206	0.163788	0.0048201	0.986832	0.952428	0.749719	0.00021978	0.109126	0.00876212	0.000404808	0.201162	0.00770318	0.994428	0.980463	0.875323	0.06795	0.0271198	-0.270538	13.2561
RBM15	Q96T37	Putative RNA-binding protein 15	RBM15_pS659_2ph	659	81.327	1	HLDRS(1)PES(1)DRPR	12.7149	13.0431	12.7407	13.1082	13.1942	13.3434	13.4978	13.2355	13.724	13.2726	13.1064	13.0247	13.122	13.4373	13.4457	13.459	13.428	13.5469	13.405	13.2726	13.2561	0.251477	0.086002	0.0380871	0.232081	0.167695	0.0533718	-0.0258314	0.890615	0.819553	0.65292	0.000297253	2.25459e-05	0.375611	0.0145596	0.003813	0.382382	0.0110097	0.00335099	0.362986	0.0148164	0.00484951	-0.0126256	0.940409	0.911167	-0.119336	-	-	Q96T37	659	Q96T37	sp|Q96T37|RBM15_HUMAN RNA-binding protein 15 OS=Homo sapiens OX=9606 GN=RBM15 PE=1 SV=2	53.8285	0.000774403	55.769	53.828	2	S	LPEESGGRHLDRSPESDRPRKRHCAPSPDRS	8	22127	7638	659	2	68	0.183108	0.0671753	0.115933	0.170644	0.0531103	0.117534	-0.000612263	-0.00221331	0.0118517	9.14085e-05	0.082898	0.00530694	0.000192206	0.163788	0.0048201	0.986832	0.952428	0.749719	0.00021978	0.109126	0.00876212	0.000404808	0.201162	0.00770318	0.994428	0.980463	0.875323	0.06795	0.0271198	-0.270538	13.2561
GPATCH4	Q5T3I0	G patch domain-containing protein 4	GPATCH4_pS128_2ph	128	185.86	0.999981	DLES(1)CS(1)DDDNQGSK	17.8249	17.8832	17.8267	17.9358	17.9393	18.1525	18.1024	18.0986	18.1689	18.065	18.0699	18.0849	18.1344	18.0589	18.1105	18.1122	18.3599	18.1813	18.3469	18.065	18.0761	0.251458	0.00305671	0.000563707	0.0846873	0.356645	0.169204	0.172714	0.0366771	0.00959491	0.278377	0.0016593	0.000217041	0.199633	0.014063	0.00365312	0.164251	0.0328556	0.0129449	-0.00251977	0.976259	0.966378	-0.202153	0.0115577	0.00333537	-	-	-	Q5T3I0	128	Q5T3I0	sp|Q5T3I0|GPTC4_HUMAN G patch domain-containing protein 4 OS=Homo sapiens OX=9606 GN=GPATCH4 PE=1 SV=2	47.2208	3.26603e-22	164.63	78.166	2	S	ATLTSGGEKPNKDLESCSDDDNQGSKSPKIL	4	13478	4711	128	2	36	-0.753205	-0.89142	0.138215	-0.776052	-0.901572	0.12552	-0.0953614	-0.0826662	-0.0725148	3.01602e-08	2.2445e-09	0.107845	1.92042e-08	1.87678e-09	0.141746	0.258246	0.324923	0.386373	1.70464e-07	2.05382e-08	0.139467	1.02846e-07	1.66235e-08	0.173991	0.50095	0.57454	0.620949	0.142052	0.0700733	-0.114126	18.0761
PPIP5K2	O43314	Inositol hexakisphosphate and diphosphoinositol-pentakisphosphate kinase 2	PPIP5K2_pS1016_2ph	1016	113.33	0.992904	S(0.987)GEQIT(0.013)S(0.001)S(0.007)PVS(0.993)PK	14.5748	14.6639	14.5986	14.9668	14.9578	14.9962	15.0167	15.2678	15.0543	15.0611	14.8917	14.8131	14.8869	15.2453	15.037	14.9407	15.2704	15.3563	15.4336	15.0611	15.0047	0.251442	0.0186866	0.00547867	0.100729	0.417593	0.217793	0.240507	0.0299504	0.00734942	0.500443	0.000143276	8.57839e-06	0.489508	0.000151302	1.11315e-05	0.361128	0.00150298	0.000285787	0.210416	0.0397974	0.0163188	-0.279092	0.00952145	0.00259458	-0.445308	-	+	O43314	1016	O43314	sp|O43314|VIP2_HUMAN Inositol hexakisphosphate and diphosphoinositol-pentakisphosphate kinase 2 OS=Homo sapiens OX=9606 GN=PPIP5K2 PE=1 SV=3	21.779	5.06319e-05	96.115	113.33	2	S	RRRRRSGEQITSSPVSPKSLAFTSSIFGSWQ	11	1597	654	1016	2	41	-0.214166	-0.301851	0.0876856	-0.101466	-0.251195	0.14973	0.0603818	-0.00166254	-0.0523185	0.000115576	1.85804e-06	0.0602309	0.0322762	1.90082e-05	0.0030238	0.184289	0.970096	0.247111	0.000272014	6.7304e-06	0.0818544	0.0459085	4.98093e-05	0.00498961	0.41695	0.98737	0.476155	0.179595	0.0949175	-0.139315	15.0047
C5orf45	Q6NTE8	UPF0544 protein C5orf45	C5orf45_pS79_1ph	79	413.71	0.999599	SLEETVS(1)ASEEENVGHQQAGNVK	15.2588	15.279	15.3496	14.7911	14.994	14.9414	15.1015	15.0667	14.8861	15.1406	15.665	15.4281	15.5483	14.8087	14.7673	14.7291	15.0992	15.2043	14.8605	15.1406	15.103	0.25131	0.0331603	0.0112668	-0.140487	0.300236	0.129464	0.0365456	0.79417	0.683221	-0.277712	0.0217846	0.00600022	-0.492476	0.000385124	3.75074e-05	-0.38696	0.00209581	0.000431225	-0.778756	3.58892e-06	1.26769e-07	-0.28628	0.0157109	0.00488255	-	-	-	Q6NTE8	79	Q6NTE8	sp|Q6NTE8|MRNIP_HUMAN MRN complex-interacting protein OS=Homo sapiens OX=9606 GN=MRNIP PE=1 SV=2	34.4676	0	383.11	262.78	1	S	GQVSELPLRSLEETVSASEEENVGHQQAGNV	7	14696	4998	79	1	6	-0.21141	-0.177844	-0.0335662	-0.0764018	-0.146116	0.0697143	0.186817	0.0835366	0.0518084	0.0161644	0.0385468	0.678556	0.350333	0.0832566	0.393138	0.0307007	0.308324	0.523776	0.0251531	0.0544661	0.722546	0.403513	0.10824	0.440854	0.161661	0.559119	0.728666	0.352444	0.231835	-0.109248	15.103
NDRG2	Q9UN36	Protein NDRG2	NDRG2_pS344_2ph	344	153.65	1	T(0.98)AS(0.019)LT(0.001)SAASVDGNRS(1)R	13.6733	13.6316	13.4312	13.8566	13.8099	13.4359	13.1245	13.0764	13.2694	13.5077	13.6931	13.914	13.8828	13.5731	13.8201	13.73	13.4147	13.0675	13.2488	13.5077	13.5334	0.251249	0.107418	0.0505827	0.00692439	0.975935	0.954316	0.086887	0.624549	0.475761	-0.421957	0.0114453	0.00263315	-0.58632	0.00109897	0.000144686	0.122079	0.434577	0.320041	-0.122245	0.431757	0.319404	0.464074	0.00527399	0.00124014	0.481647	-	-	Q9UN36	344	Q9UN36	sp|Q9UN36|NDRG2_HUMAN Protein NDRG2 OS=Homo sapiens OX=9606 GN=NDRG2 PE=1 SV=2	64.3772	1.73728e-10	141.38	151.01	2	S	RTASLTSAASVDGNRSRSRTLSQSSESGTLS	15	28168	9838	344	2	13	-0.18343	0.177178	-0.360607	-0.146333	0.204513	-0.350846	-0.0625154	-0.072277	-0.0996121	0.000132703	0.000190323	1.91659e-08	0.00115476	4.00842e-05	2.90166e-08	0.116825	0.0729306	0.0171644	0.000309101	0.000423192	1.02898e-07	0.00212834	9.75816e-05	1.32405e-07	0.323636	0.250837	0.0962508	0.00212368	0.000301262	0.544037	13.5334
HIVEP1	P15822	Zinc finger protein 40	HIVEP1_pS1180_1ph	1180	212.03	0.999999	VIGIS(1)QEESHPSR	14.4635	14.5956	14.8204	15.5451	14.8712	14.7167	15.0246	15.1019	14.8102	14.7049	14.9845	14.9754	14.6733	14.5036	14.6153	14.4669	14.9485	15.1167	14.8978	14.7049	14.827	0.251247	0.238088	0.141409	-0.515681	0.0370656	0.00581028	0.00875568	0.975381	0.957699	0.352403	0.105063	0.0453143	0.109912	0.638179	0.508429	0.41781	0.047728	0.0203429	-0.349118	0.0944039	0.0471214	-0.45903	0.0320666	0.0120709	-	+	-	P15822	1180	P15822	sp|P15822|ZEP1_HUMAN Zinc finger protein 40 OS=Homo sapiens OX=9606 GN=HIVEP1 PE=1 SV=3	59.8068	4.34817e-35	173.45	140.22	1	S	LNRTGKSGSLKVIGISQEESHPSRDGSHPHQ	5	4428	1843	1180	1	31	0.140162	0.0612005	0.0789616	0.368095	-0.0467193	0.414815	0.153173	-0.18268	-0.0747599	0.0854166	0.437158	0.318802	0.000149256	0.55167	4.03173e-05	0.0621114	0.0290267	0.34454	0.114754	0.487348	0.371337	0.000320652	0.599648	9.19853e-05	0.232755	0.150377	0.581219	0.784437	0.69264	0.0654072	14.827
HLCS	P50747	Biotin--protein ligase;Biotin--[methylmalonyl-CoA-carboxytransferase] ligase;Biotin--[propionyl-CoA-carboxylase [ATP-hydrolyzing]] ligase;Biotin--[methylcrotonoyl-CoA-carboxylase] ligase;Biotin--[acetyl-CoA-carboxylase] ligase	HLCS_pS124_1ph	124	229.5	0.999996	FAS(1)AENIPDLPYDYSSSLESVADETSPER	12.6034	12.5811	12.3567	12.8132	12.8041	13.0344	12.6973	12.7915	12.8467	12.8828	12.6647	12.7009	12.9294	12.8734	12.8693	12.8895	13.2615	12.9884	13.0898	12.8828	12.828	0.251241	0.0573805	0.0226821	-0.00647415	0.973601	0.949081	0.334748	0.0186133	0.00396069	0.264754	0.0492851	0.0172123	0.348261	0.0120186	0.00297022	0.370154	0.00686478	0.00186227	0.112439	0.385571	0.276362	-0.235823	0.0682911	0.0309312	-	-	-	P50747	124	P50747	sp|P50747|BPL1_HUMAN Biotin--protein ligase OS=Homo sapiens OX=9606 GN=HLCS PE=1 SV=1	54.4292	2.20324e-82	213.38	229.5	1	S	CLELENSTIESVKFASAENIPDLPYDYSSSL	3	7200	2744	124	1	11	-0.506965	-0.454973	-0.0519927	-0.45951	-0.497956	0.0384459	0.0287547	-0.0616839	-0.0187003	7.53025e-08	3.5819e-07	0.385583	3.11333e-07	9.79546e-08	0.519134	0.628795	0.305359	0.75277	3.79791e-07	1.59788e-06	0.440504	1.18956e-06	4.71568e-07	0.56723	0.797646	0.55682	0.877055	0.435629	0.306474	0.1054	12.828
HIRIP3	Q9BW71	HIRA-interacting protein 3	HIRIP3_pS196_1ph	196	295.17	1	QAREES(1)EES(1)EAEPVQR	15.311	15.6069	15.1402	15.4219	15.5319	15.5474	15.2542	15.3523	15.3801	15.5355	15.7346	15.5862	15.4909	15.3457	15.5454	15.7101	16.0737	15.4058	16.1217	15.5355	15.5315	0.251236	0.214762	0.123626	0.0333305	0.907272	0.832115	0.538204	0.0152429	0.00303469	-0.0238094	0.92363	0.879592	0.263159	0.201816	0.107996	0.147742	0.46859	0.353605	-0.0701641	0.743497	0.656188	-0.333323	0.0945034	0.0465257	-	-	-	Q9BW71	196	Q9BW71	sp|Q9BW71|HIRP3_HUMAN HIRA-interacting protein 3 OS=Homo sapiens OX=9606 GN=HIRIP3 PE=1 SV=3	127.009	3.16096e-121	262.98	127.01	1;2	S	APGKASVSRKQAREESEESEAEPVQRTAKKV	6	23151	8046	196	1	50	-0.0527351	0.302027	-0.354763	0.0545727	0.31976	-0.265188	0.139757	0.050182	0.032449	0.167607	1.59685e-07	1.46092e-08	0.154044	6.94638e-08	9.91941e-07	0.00127737	0.188048	0.387946	0.211302	7.87768e-07	8.12314e-08	0.192477	3.52624e-07	3.15815e-06	0.0324667	0.425977	0.622732	0.410533	0.283645	0.171551	15.5315
NCAPG	Q9BPX3	Condensin complex subunit 3	NCAPG_pS674_1ph	674	434.84	1	TLHCEGTEINS(1)DDEQESK	17.893	17.9245	17.5373	17.669	17.8426	17.6013	18.0861	17.7073	18.1735	17.9027	18.0502	18.0164	18.0414	17.9242	17.9117	17.9061	18.0093	17.9153	17.9836	17.9027	17.8999	0.251083	0.0738149	0.0311947	0.209714	0.193753	0.066158	-0.0195442	0.913482	0.856636	0.204024	0.151243	0.0730889	-0.0666031	0.667806	0.540317	-0.0806381	0.571755	0.459691	-0.122008	0.376486	0.268436	-0.0554044	0.706804	0.609842	0.189142	-	-	Q9BPX3	674	Q9BPX3	sp|Q9BPX3|CND3_HUMAN Condensin complex subunit 3 OS=Homo sapiens OX=9606 GN=NCAPG PE=1 SV=1	89.6988	0	407.94	281.96	1;2	S	TKKIKTLHCEGTEINSDDEQESKEVEETATA	11	22636	7779	674	1	55	-0.0218611	-0.00390969	-0.0179514	-0.111155	-0.026064	-0.0850913	-0.0206962	0.0464437	0.068598	0.568887	0.918486	0.639423	0.0085421	0.497826	0.0365199	0.58948	0.233457	0.0852475	0.620249	0.932503	0.686503	0.013515	0.547718	0.0502683	0.773641	0.481086	0.257636	0.0463482	0.0164765	-0.284662	17.8999
ANKRD17	O75179	Ankyrin repeat domain-containing protein 17	ANKRD17_pS1609_1ph	1609	277.82	0.977724	SSST(0.018)S(0.978)ES(0.004)GDSDNMR	12.0374	12.0037	12.138	12.3362	12.3067	12.4268	12.3547	12.4908	12.5703	12.3869	12.3356	12.2672	12.329	12.2743	11.9034	12.2106	12.6017	12.614	12.5366	12.3869	12.3255	0.250903	0.0474414	0.0177235	-0.227174	0.111025	0.0293651	0.112142	0.407482	0.255351	0.412245	0.0031116	0.000494401	0.273484	0.0332031	0.0108482	0.29688	0.0188966	0.00647424	-0.181196	0.136499	0.0746079	-0.45468	0.0012203	0.000195264	-	-	-	O75179	1609	O75179	sp|O75179|ANR17_HUMAN Ankyrin repeat domain-containing protein 17 OS=Homo sapiens OX=9606 GN=ANKRD17 PE=1 SV=3	17.3118	2.41519e-98	261.56	277.82	1	S	SQPEKVNGESKSSSTSESGDSDNMRISSCSD	5	2466	951	1609	1	72	-0.804936	-0.391195	-0.41374	-0.78797	-0.360748	-0.427222	0.092356	0.105837	0.0753902	7.68699e-16	1.75182e-10	6.98285e-11	1.11813e-15	6.51079e-10	4.10868e-11	0.00735338	0.00278563	0.0239724	1.17693e-13	2.56754e-09	7.72529e-10	1.40983e-13	6.91741e-09	4.37612e-10	0.0756877	0.0398732	0.11833	0.364725	0.242493	-0.115364	12.3255
PARD3	Q8TEW0	Partitioning defective 3 homolog	PARD3_pS962_2ph	962	302.35	0.995357	SGRES(0.995)VS(0.005)TASDQPSHSLER	13.0168	13.0971	12.8855	12.953	13.277	13.2504	13.2913	13.1033	13.2467	13.2853	13.221	13.2501	13.281	13.4202	13.3724	13.4683	13.5228	13.3856	13.5636	13.2853	13.2588	0.250897	0.0389583	0.0138053	0.260164	0.0575589	0.0111726	0.276895	0.0306829	0.00760056	0.213963	0.0793088	0.0315082	0.239961	0.0488078	0.0176842	0.160335	0.167955	0.0966206	0.169603	0.144997	0.0802902	-0.0703581	0.564296	0.450176	-	-	-	Q8TEW0	962	Q8TEW0	sp|Q8TEW0|PARD3_HUMAN Partitioning defective 3 homolog OS=Homo sapiens OX=9606 GN=PARD3 PE=1 SV=2	23.3353	4.01708e-148	263.12	302.35	1;2	S	TLEEDTEESSRSGRESVSTASDQPSHSLERQ	5	19323	6554	962	2	71	0.164374	0.0841209	0.0802534	0.199146	0.052477	0.146669	0.106105	0.039689	0.071333	6.37e-05	0.0163795	0.0211491	6.50841e-06	0.116006	0.000214094	0.00364866	0.227701	0.0375835	0.000157714	0.0248475	0.0312858	1.83613e-05	0.14668	0.000428389	0.0529333	0.473402	0.154731	0.679841	0.563454	-0.0536275	13.2588
DOCK7	Q96N67	Dedicator of cytokinesis protein 7	DOCK7_pS1383_1ph	1383	81.099	0.995759	MNS(0.996)LT(0.004)FKK	15.0173	14.9717	14.7801	14.7833	14.7347	14.6891	14.5297	14.4407	14.4408	14.6956	15.1285	15.1999	15.1933	14.653	15.037	14.8376	14.5086	14.4651	14.5493	14.6956	14.7675	0.250832	0.0250022	0.00793616	0.106806	0.415071	0.215802	0.0372505	0.775746	0.659236	-0.452654	0.000538116	4.95202e-05	-0.666236	1.36307e-05	4.6651e-07	-0.187338	0.0792756	0.0379461	-0.331364	0.00409535	0.00101044	0.334872	0.00419083	0.000923781	0.184241	-	-	Q96N67	1383	Q96N67	sp|Q96N67|DOCK7_HUMAN Dedicator of cytokinesis protein 7 OS=Homo sapiens OX=9606 GN=DOCK7 PE=1 SV=4	23.7063	0.00514123	52.452	42.041	1	S	SCFEYKGKKVFERMNSLTFKKSKDMRAKLEE	3	21565	7478	1383	1	85	0.204266	0.326389	-0.122123	0.281093	0.378035	-0.0969426	0.0513064	0.0261257	-0.0255202	1.31492e-06	1.26363e-09	0.000497328	1.30332e-08	1.17486e-10	0.00347271	0.0921431	0.377008	0.38793	4.72513e-06	1.27763e-08	0.000996282	7.30846e-08	1.72465e-09	0.00568225	0.28439	0.623548	0.622732	0.0198862	0.00549089	0.265316	14.7675
DDX41	Q9UJV9	Probable ATP-dependent RNA helicase DDX41	DDX41_pS23_2ph	23	432.51	1	S(1)EAEDEDDEDYVPYVPLR	16.646	16.6886	16.4128	16.5138	16.4863	16.4432	16.6206	16.5951	16.6964	16.6507	16.8456	16.8729	16.781	16.4607	16.532	16.49	16.711	16.6957	16.6936	16.6507	16.6243	0.250679	0.00380975	0.000742687	0.0131392	0.906316	0.83087	0.0627316	0.47294	0.315229	0.0548838	0.514552	0.377831	-0.133063	0.0980849	0.0427392	-0.101387	0.19059	0.113074	-0.338926	0.000289384	3.7511e-05	-0.205863	0.0122349	0.00358114	0.423402	-	-	Q9UJV9	23	Q9UJV9	sp|Q9UJV9|DDX41_HUMAN Probable ATP-dependent RNA helicase DDX41 OS=Homo sapiens OX=9606 GN=DDX41 PE=1 SV=2	105.373	0	387.55	234.38	1;2	S	RKRARTDEVPAGGSRSEAEDEDDEDYVPYVP	1	27459	9665	23	2	44	0.112466	0.0015067	0.110959	0.154415	0.0394616	0.114953	0.0354211	0.0314269	-0.00652802	0.00887389	0.969087	0.00966117	0.000788062	0.317016	0.00770812	0.367801	0.423141	0.86671	0.0145117	0.974026	0.0151907	0.00149026	0.366194	0.0118695	0.604986	0.664287	0.937206	0.0535728	0.0198878	-0.15627	16.6243
APC	P25054	Adenomatous polyposis coli protein	APC_pS1042_1ph	1042	302.04	0.998165	YSDEQLNS(0.001)GRQS(0.998)PS(0.001)QNER	15.0167	14.9009	14.7786	15.2453	15.2148	15.3376	15.2164	14.844	15.1691	15.1041	15.1229	15.1928	15.1326	15.051	15.2272	15.2829	15.2764	15.0969	15.3302	15.1041	15.1322	0.250673	0.0483231	0.0181767	-0.0788765	0.618911	0.420674	0.157976	0.233916	0.117158	0.177748	0.162892	0.0808036	0.0850504	0.524568	0.386016	0.367151	0.00540763	0.00138982	0.0376013	0.777826	0.69882	-0.0474491	0.720796	0.625855	0	-	+	P25054	1042	P25054	sp|P25054|APC_HUMAN Adenomatous polyposis coli protein OS=Homo sapiens OX=9606 GN=APC PE=1 SV=2	30.3649	1.13184e-145	275.41	302.04	1;2	S	YSLKYSDEQLNSGRQSPSQNERWARPKHIIE	12	5124	2118	1042	1	104	-0.121625	0.123779	-0.245404	-0.104932	0.121605	-0.226537	0.0742037	0.0553375	0.0575108	0.00846949	0.00755933	1.21008e-05	0.0201192	0.00847838	3.14537e-05	0.0881892	0.195522	0.179343	0.0139114	0.0122152	3.32326e-05	0.0298756	0.0132242	7.30851e-05	0.279016	0.435376	0.398474	0.13313	0.0644114	0.189403	15.1322
SRRM2	Q9UQ35	Serine/arginine repetitive matrix protein 2	SRRM2_pS1552_2ph	1552	222.18	0.999109	SGSSQELDVKPS(0.001)AS(0.999)PQER	16.6753	16.7005	16.7383	17.0416	16.836	17.1715	17.0269	17.2209	17.0278	16.9886	16.9134	16.9171	17.0351	17.16	17.0863	17.0826	17.0898	17.156	17.0639	16.9886	16.996	0.250495	0.0127589	0.0033798	0.093316	0.420003	0.219528	0.0113754	0.928001	0.87821	0.387174	0.000685506	6.80992e-05	0.148055	0.126923	0.0594733	0.311658	0.00263021	0.000571864	0.154479	0.0995386	0.0502912	0.00642391	0.953939	0.931023	-0.765401	-	+	Q9UQ35	1552	Q9UQ35	sp|Q9UQ35|SRRM2_HUMAN Serine/arginine repetitive matrix protein 2 OS=Homo sapiens OX=9606 GN=SRRM2 PE=1 SV=2	30.4984	4.74178e-64	188.52	195.97	1;2;3	S	SRSGSSQELDVKPSASPQERSESDSSPDSKA	14	28696	9918	1552	2	295	0.171724	-0.187244	0.358968	0.154006	-0.145627	0.299633	0.0649268	0.124262	0.0826453	0.000660407	0.000289847	8.72914e-08	0.00169848	0.00265284	1.12233e-06	0.137895	0.00816491	0.0636228	0.00134338	0.000621753	3.94953e-07	0.00303075	0.00452736	3.52229e-06	0.354944	0.0719781	0.215188	0.445771	0.316527	-0.0755166	16.996
EPB41L5	Q9HCM4	Band 4.1-like protein 5	EPB41L5_pS436_1ph	436	324.94	0.998723	SALPVSPSISSAPVPVEIENLPQS(0.999)PGT(0.001)DQHDRK	15.8181	15.9027	15.6504	15.3778	15.1784	15.3504	15.3571	15.1577	15.3238	15.4587	16.0071	16.0458	16.0695	15.4445	15.4299	15.5521	15.6172	15.4784	15.5914	15.4587	15.5635	0.250397	0.0152064	0.0042104	0.173296	0.125239	0.0349418	0.282764	0.00983241	0.00168763	-0.510836	8.01385e-05	4.02289e-06	-0.478469	0.000127435	8.85242e-06	-0.488165	8.37833e-05	6.97116e-06	-0.565267	1.86972e-05	1.1301e-06	-0.0867974	0.376326	0.265808	-	-	+	Q9HCM4	436	Q9HCM4	sp|Q9HCM4|E41L5_HUMAN Band 4.1-like protein 5 OS=Homo sapiens OX=9606 GN=EPB41L5 PE=1 SV=3	28.9337	2.17648e-206	308.79	178.34	1;2	S	ISSAPVPVEIENLPQSPGTDQHDRKCIPLNI	24	25204	8772	436	1	29	0.742349	0.442338	0.300011	0.788966	0.493914	0.295051	0.0521802	0.0571395	0.00556353	3.13019e-13	1.70213e-09	5.65105e-07	1.09571e-13	2.90021e-10	7.1177e-07	0.206625	0.168531	0.890462	1.17198e-11	1.63978e-08	2.09296e-06	4.28977e-12	3.53216e-09	2.32662e-06	0.442901	0.402278	0.951776	0.841259	0.767227	0.0226711	15.5635
RAPGEF1	Q13905	Rap guanine nucleotide exchange factor 1	RAPGEF1_pS371_2ph	371	185.3	0.999971	SDEQLSSLDRDS(1)GQCSR	13.621	13.7683	13.813	14.0321	13.8831	14.1042	14.1804	14.0817	14.2802	14.0563	13.9317	14.03	13.9918	14.2365	14.3467	14.2785	14.2948	14.2119	14.3701	14.0563	14.0784	0.250396	0.0172227	0.00493396	0.28074	0.0182467	0.00213603	0.111509	0.301882	0.166832	0.446663	0.000323954	2.54765e-05	0.307776	0.00509875	0.00101302	0.27239	0.0092247	0.00269032	0.302734	0.00460145	0.00116392	-0.00504194	0.96574	0.948625	-	-	-	Q13905	371	Q13905	sp|Q13905|RPGF1_HUMAN Rap guanine nucleotide exchange factor 1 OS=Homo sapiens OX=9606 GN=RAPGEF1 PE=1 SV=3	46.6987	4.2024e-22	166.77	185.18	1;2	S	KLSKSDEQLSSLDRDSGQCSRNTSCETLDHY	12	10648	3873	371	2	31	-0.143886	-0.0316699	-0.112216	-0.142587	0.0884105	-0.230998	-0.0405511	0.0782305	-0.04185	0.00756105	0.516462	0.030669	0.00802085	0.0811436	0.000134466	0.407879	0.119428	0.393322	0.0125442	0.564023	0.0440389	0.0127637	0.105781	0.000278885	0.6384	0.330111	0.627063	0.0879974	0.0377357	-0.174273	14.0784
BOD1L1	Q8NFC6	Biorientation of chromosomes in cell division protein 1-like 1	BOD1L1_pS538_1ph	538	257.58	0.994501	GQGRS(0.005)S(0.995)VDLEESSTK	16.103	16.018	15.8198	15.9185	16.108	15.9694	16.3135	16.1039	16.2196	16.1709	16.2267	16.2636	16.2017	16.133	16.2094	16.1658	16.3411	16.1739	16.2701	16.1709	16.145	0.250377	0.0142589	0.00389013	0.170777	0.126529	0.0354869	0.0493661	0.660287	0.516724	0.23205	0.0234131	0.00655061	0.0310389	0.785169	0.682308	0.0183451	0.864455	0.80852	-0.061255	0.534402	0.422708	-0.092294	0.339545	0.232846	-	-	-	Q8NFC6	538	Q8NFC6	sp|Q8NFC6|BD1L1_HUMAN Biorientation of chromosomes in cell division protein 1-like 1 OS=Homo sapiens OX=9606 GN=BOD1L1 PE=1 SV=2	22.5732	7.97734e-75	214.28	229.98	1	S	AEKTKSSKTKGQGRSSVDLEESSTKSLEPKA	6	18705	6342	538	1	138	-0.570263	0.0421366	-0.6124	-0.507158	0.0638592	-0.571017	0.103395	0.0620125	0.0402899	1.32303e-11	0.283815	3.98427e-12	9.27558e-11	0.111348	1.29407e-11	0.0143058	0.121345	0.304788	2.40332e-10	0.331395	6.87347e-11	1.06704e-09	0.141207	1.64375e-10	0.108836	0.333572	0.539817	0.033807	0.0109823	-0.213705	16.145
BTBD10	Q9BSF8	BTB/POZ domain-containing protein 10	BTBD10_pS92_1ph	92	128.57	0.996622	NVT(0.003)S(0.997)PTR	15.0467	15.1583	14.7904	15.3041	15.0688	15.1352	14.9816	15.0231	14.9071	15.0161	15.3493	15.1923	15.2048	15.0887	15.026	14.9179	15.2928	15.114	15.3315	15.0161	15.0982	0.250349	0.0415912	0.0149571	-0.158478	0.260856	0.104002	0.27553	0.033225	0.00846146	-0.0278472	0.844084	0.76603	-0.00266583	0.986829	0.977243	0.170913	0.146455	0.0814722	-0.237913	0.0464903	0.0197341	-0.235248	0.049985	0.0209331	-	-	+	Q9BSF8	92	Q9BSF8	sp|Q9BSF8|BTBDA_HUMAN BTB/POZ domain-containing protein 10 OS=Homo sapiens OX=9606 GN=BTBD10 PE=1 SV=2	24.7494	0.00371084	42.241	128.57	1	S	ERTESQLTPCIRNVTSPTRQHHVEREKDHSS	4	22867	7890	92	1	10	-0.639988	-0.158894	-0.481094	-0.527083	-0.220905	-0.306177	0.135986	-0.0389308	0.0230803	8.53654e-08	0.0467853	4.39149e-06	1.31837e-06	0.00823647	0.000650934	0.0843439	0.607368	0.760085	4.23077e-07	0.0650035	1.32207e-05	4.32427e-06	0.0128703	0.00120205	0.272415	0.795778	0.881744	0.102692	0.0460363	0.19876	15.0982
SASH1	O94885	SAM and SH3 domain-containing protein 1	SASH1_pS1028_1ph	1028	201.58	0.997667	RGSPAS(0.998)PT(0.002)SPSDCPPALAPR	12.6001	12.599	12.6932	12.4525	12.6968	12.7738	12.4526	12.6004	12.307	12.6541	12.7831	13.0838	12.7763	12.7186	12.6928	12.8842	12.902	12.656	12.8416	12.6541	12.6911	0.250317	0.0886989	0.0396553	0.124213	0.48788	0.283225	0.346526	0.0282396	0.00682747	-0.177422	0.235804	0.132164	-0.0812128	0.611694	0.478394	0.0102598	0.951045	0.928083	-0.115844	0.427921	0.315801	-0.0346316	0.828523	0.760933	-	-	+	O94885	1028	O94885	sp|O94885|SASH1_HUMAN SAM and SH3 domain-containing protein 1 OS=Homo sapiens OX=9606 GN=SASH1 PE=1 SV=3	27.0493	2.76731e-34	183.17	201.58	1	S	SPDAPCLPVKRGSPASPTSPSDCPPALAPRP	6	3008	1170	1028	1	33	-0.0321978	0.187384	-0.219581	0.0194157	0.115311	-0.0958952	0.149541	0.0258552	0.0979278	0.522461	0.00131937	0.000309213	0.698693	0.031238	0.0678407	0.00719776	0.606814	0.0627111	0.575707	0.00248731	0.000644119	0.739914	0.0441098	0.088804	0.0748951	0.795173	0.213537	0.204894	0.112674	0.187681	12.6911
EIF5	P55010	Eukaryotic translation initiation factor 5	EIF5_pS390_1ph	390	276.65	1	EAEEES(1)S(1)GGEEEDEDENIEVVYSK	15.48	16.0964	15.9215	15.9403	15.9609	15.9166	15.6805	15.7411	15.8538	15.9946	16.3368	15.9424	15.9697	15.787	15.7601	15.7762	16.2715	16.1407	16.3894	15.9946	15.9477	0.250316	0.126467	0.0620152	-0.164868	0.402799	0.205149	0.508748	0.00586143	0.000857939	-0.0742067	0.681666	0.560638	0.184225	0.272246	0.159343	0.10664	0.519924	0.405656	-0.308543	0.0562549	0.0249262	-0.492769	0.00487471	0.00112523	0.0392578	-	-	P55010	390	P55010	sp|P55010|IF5_HUMAN Eukaryotic translation initiation factor 5 OS=Homo sapiens OX=9606 GN=EIF5 PE=1 SV=2	128.79	2.09998e-120	263.19	160.69	1;2	S	AEPFIKWLKEAEEESSGGEEEDEDENIEVVY	7	7629	2941	390	1	42	0.0991532	-0.429732	0.528885	0.159922	-0.521096	0.681018	0.100677	-0.0514564	0.0399082	0.0265953	4.3334e-09	1.56358e-10	0.00105932	1.99223e-10	2.30022e-12	0.0246357	0.226185	0.343982	0.0395607	3.58982e-08	1.53212e-09	0.00196253	2.62386e-09	3.95233e-11	0.143011	0.471508	0.580915	0.275824	0.166669	0.180847	15.9477
SCARF2	Q96GP6	Scavenger receptor class F member 2	SCARF2_pS551_1ph	551	271.36	0.989216	AS(0.989)FS(0.01)SFDTTDEGPVYCVPHEEAPAESR	12.8058	12.8597	12.996	12.7907	12.9277	12.7269	12.3655	12.3669	12.3113	12.7698	13.0599	13.0734	13.2791	13.4156	13.299	13.3819	12.2531	12.6646	12.1025	12.7698	12.811	0.250301	0.101226	0.0468196	0.550445	0.00357217	0.000216367	-0.00780904	0.96966	0.947311	-0.53929	0.00193338	0.000263888	-0.7974	6.38985e-05	3.54271e-06	-0.0721051	0.648617	0.544056	0.228038	0.126094	0.0673782	1.02544	4.68486e-06	1.35012e-07	-	-	-	Q96GP6	551	Q96GP6	sp|Q96GP6|SREC2_HUMAN Scavenger receptor class F member 2 OS=Homo sapiens OX=9606 GN=SCARF2 PE=1 SV=5	19.778	3.28464e-113	255.58	271.36	1	S	PSGLEQPSPSWSSRASFSSFDTTDEGPVYCV	2	21067	7260	551	1	34	-0.17095	0.306326	-0.477276	-0.314385	0.253371	-0.567756	-0.0983202	-0.00784027	0.0451153	0.000246232	1.83506e-07	1.94815e-10	1.26094e-07	2.5131e-06	1.09986e-11	0.0174189	0.836989	0.245225	0.000542723	8.90656e-07	1.84773e-09	5.35522e-07	8.13519e-06	1.43754e-10	0.117229	0.92553	0.474471	0.00524693	0.000969749	0.467185	12.811
FBRSL1	Q9HCM7	Fibrosin-1-like protein	FBRSL1_pS33_2ph	33	111.45	0.93891	AQS(0.067)PS(0.939)S(0.994)GDEPEPSPGK	13.6859	13.8401	13.8228	13.9011	13.9067	13.6459	14.4101	13.8854	14.3855	13.998	14.0455	13.9436	14.1106	13.7645	13.862	13.941	14.2256	14.09	14.1893	13.998	13.9826	0.250283	0.101602	0.0470266	0.0379208	0.856484	0.7489	-0.0587119	0.745368	0.620968	0.444059	0.00730207	0.00149087	0.135065	0.39464	0.262944	0.0349574	0.833468	0.767881	-0.177404	0.234126	0.146926	-0.312469	0.0404591	0.0161642	-	-	-	Q9HCM7	33	Q9HCM7	sp|Q9HCM7|FBSL_HUMAN Fibrosin-1-like protein OS=Homo sapiens OX=9606 GN=FBRSL1 PE=1 SV=4	11.8431	3.79034e-06	91.078	111.45	2	S	GRRREAARDARAQSPSSGDEPEPSPGKENAG	5	25207	8773	33	2	16	-0.0685711	-0.263431	0.19486	-0.0329329	-0.341228	0.308295	0.222561	0.109125	0.186922	0.537883	0.0267064	0.0911644	0.766403	0.00583982	0.011242	0.0564639	0.330826	0.104063	0.590356	0.0388959	0.119536	0.800772	0.00939236	0.0168013	0.221554	0.580603	0.291313	0.0119377	0.00282406	-0.409102	13.9826
FBRSL1	Q9HCM7	Fibrosin-1-like protein	FBRSL1_pS34_2ph	34	111.45	0.99356	AQS(0.067)PS(0.939)S(0.994)GDEPEPSPGK	13.6859	13.8401	13.8228	13.9011	13.9067	13.6459	14.4101	13.8854	14.3855	13.998	14.0455	13.9436	14.1106	13.7645	13.862	13.941	14.2256	14.09	14.1893	13.998	13.9826	0.250283	0.101602	0.0470266	0.0379208	0.856484	0.7489	-0.0587119	0.745368	0.620968	0.444059	0.00730207	0.00149087	0.135065	0.39464	0.262944	0.0349574	0.833468	0.767881	-0.177404	0.234126	0.146926	-0.312469	0.0404591	0.0161642	-	-	-	Q9HCM7	34	Q9HCM7	sp|Q9HCM7|FBSL_HUMAN Fibrosin-1-like protein OS=Homo sapiens OX=9606 GN=FBRSL1 PE=1 SV=4	21.7833	3.79034e-06	91.078	111.45	2	S	RRREAARDARAQSPSSGDEPEPSPGKENAGL	6	25208	8773	34	2	16	-0.0685711	-0.263431	0.19486	-0.0329329	-0.341228	0.308295	0.222561	0.109125	0.186922	0.537883	0.0267064	0.0911644	0.766403	0.00583982	0.011242	0.0564639	0.330826	0.104063	0.590356	0.0388959	0.119536	0.800772	0.00939236	0.0168013	0.221554	0.580603	0.291313	0.0119377	0.00282406	-0.409102	13.9826
CPSF2	Q9P2I0	Cleavage and polyadenylation specificity factor subunit 2	CPSF2_pS419_3ph	419	122.67	1	EADIDS(1)S(1)DES(1)DIEEDIDQPSAHK	17.8267	17.9004	17.7908	17.9498	17.8	17.8792	17.8763	17.9355	17.9458	18.0258	18.113	18.0635	18.092	18.0606	18.0837	18.053	18.0866	18.0716	18.0916	18.0258	17.9836	0.250229	0.000276261	3.0667e-05	0.189441	0.0066145	0.000512985	0.164089	0.0100743	0.00174361	0.0798781	0.172471	0.0871889	-0.00626137	0.930276	0.888303	0.0370207	0.525249	0.411156	-0.0237668	0.691813	0.595473	-0.0175054	0.77697	0.695174	-0.0614789	-	-	Q9P2I0	419	Q9P2I0	sp|Q9P2I0|CPSF2_HUMAN Cleavage and polyadenylation specificity factor subunit 2 OS=Homo sapiens OX=9606 GN=CPSF2 PE=1 SV=2	95.0251	8.41792e-15	103.95	117.03	2;3	S	EAAKKLEQSKEADIDSSDESDIEEDIDQPSA	6	26796	9408	419	3	44	-0.10733	-0.00566636	-0.101664	-0.0114251	0.0864482	-0.0978733	-0.00429958	-0.00808993	-0.100204	0.00820752	0.877185	0.0115136	0.755592	0.0278919	0.0144047	0.906639	0.825435	0.0125537	0.0134992	0.898242	0.0178287	0.791406	0.0397254	0.0211446	0.95733	0.91916	0.0785088	0.472477	0.343096	-0.0428574	17.9836
CPSF2	Q9P2I0	Cleavage and polyadenylation specificity factor subunit 2	CPSF2_pS420_3ph	420	122.67	1	EADIDS(1)S(1)DES(1)DIEEDIDQPSAHK	17.8267	17.9004	17.7908	17.9498	17.8	17.8792	17.8763	17.9355	17.9458	18.0258	18.113	18.0635	18.092	18.0606	18.0837	18.053	18.0866	18.0716	18.0916	18.0258	17.9836	0.250229	0.000276261	3.0667e-05	0.189441	0.0066145	0.000512985	0.164089	0.0100743	0.00174361	0.0798781	0.172471	0.0871889	-0.00626137	0.930276	0.888303	0.0370207	0.525249	0.411156	-0.0237668	0.691813	0.595473	-0.0175054	0.77697	0.695174	-0.0614789	-	-	Q9P2I0	420	Q9P2I0	sp|Q9P2I0|CPSF2_HUMAN Cleavage and polyadenylation specificity factor subunit 2 OS=Homo sapiens OX=9606 GN=CPSF2 PE=1 SV=2	95.3955	8.41792e-15	103.95	117.03	2;3	S	AAKKLEQSKEADIDSSDESDIEEDIDQPSAH	7	26797	9408	420	3	44	-0.10733	-0.00566636	-0.101664	-0.0114251	0.0864482	-0.0978733	-0.00429958	-0.00808993	-0.100204	0.00820752	0.877185	0.0115136	0.755592	0.0278919	0.0144047	0.906639	0.825435	0.0125537	0.0134992	0.898242	0.0178287	0.791406	0.0397254	0.0211446	0.95733	0.91916	0.0785088	0.472477	0.343096	-0.0428574	17.9836
CPSF2	Q9P2I0	Cleavage and polyadenylation specificity factor subunit 2	CPSF2_pS423_3ph	423	122.67	1	EADIDS(1)S(1)DES(1)DIEEDIDQPSAHK	17.8267	17.9004	17.7908	17.9498	17.8	17.8792	17.8763	17.9355	17.9458	18.0258	18.113	18.0635	18.092	18.0606	18.0837	18.053	18.0866	18.0716	18.0916	18.0258	17.9836	0.250229	0.000276261	3.0667e-05	0.189441	0.0066145	0.000512985	0.164089	0.0100743	0.00174361	0.0798781	0.172471	0.0871889	-0.00626137	0.930276	0.888303	0.0370207	0.525249	0.411156	-0.0237668	0.691813	0.595473	-0.0175054	0.77697	0.695174	0.152419	-	-	Q9P2I0	423	Q9P2I0	sp|Q9P2I0|CPSF2_HUMAN Cleavage and polyadenylation specificity factor subunit 2 OS=Homo sapiens OX=9606 GN=CPSF2 PE=1 SV=2	78.3222	8.41792e-15	103.95	117.03	2;3	S	KLEQSKEADIDSSDESDIEEDIDQPSAHKTK	10	26798	9408	423	3	44	-0.10733	-0.00566636	-0.101664	-0.0114251	0.0864482	-0.0978733	-0.00429958	-0.00808993	-0.100204	0.00820752	0.877185	0.0115136	0.755592	0.0278919	0.0144047	0.906639	0.825435	0.0125537	0.0134992	0.898242	0.0178287	0.791406	0.0397254	0.0211446	0.95733	0.91916	0.0785088	0.472477	0.343096	-0.0428574	17.9836
PHF8	Q9UPP1	Histone lysine demethylase PHF8	PHF8_pS826_1ph	826	298.03	0.918051	T(0.082)ES(0.918)EEEEENAS(1)LDEQDSLGACFK	16.6987	16.8576	16.6412	16.9884	16.9027	17.2379	16.7223	16.9731	16.7282	16.9258	16.9629	16.966	17.0193	17.2277	17.2195	17.2412	17.0712	17.0452	17.054	16.9258	16.9704	0.250204	0.0216126	0.00658517	0.186501	0.122207	0.0336042	0.24895	0.0281713	0.00680544	0.07535	0.498936	0.362186	0.074096	0.508455	0.370026	0.310478	0.00523986	0.00133861	0.246776	0.0205406	0.00720448	0.17268	0.0953182	0.0470469	-	-	-	Q9UPP1	826	Q9UPP1	sp|Q9UPP1|PHF8_HUMAN Histone lysine demethylase PHF8 OS=Homo sapiens OX=9606 GN=PHF8 PE=1 SV=3	10.4932	4.82264e-139	279.88	221.29	1;2	S	PGKRPIKRPAYWRTESEEEEENASLDEQDSL	3	28294	9884	826	1	29	-0.396298	-0.00125382	-0.395045	-0.393732	0.035697	-0.429429	0.140744	0.175128	0.138178	1.9259e-07	0.979766	2.01548e-07	2.11391e-07	0.473473	5.97324e-08	0.00980873	0.00207879	0.0109867	8.66354e-07	0.982991	8.36839e-07	8.4933e-07	0.524694	2.50683e-07	0.0899466	0.0332064	0.0732504	0.0308691	0.00976563	0.235128	16.9704
SEC63	Q9UGP8	Translocation protein SEC63 homolog	SEC63_pS593_2ph	593	140.95	1	DDGS(1)DRDS(1)DREQDEK	16.1537	15.9775	16.1739	16.3322	16.3457	16.2506	16.3548	16.3375	16.4205	16.3363	16.4063	16.3385	16.3107	16.3892	16.3893	16.3126	16.7823	16.5195	16.4564	16.3363	16.3462	0.250133	0.0135146	0.00363657	0.0542029	0.662432	0.472593	0.21514	0.0375724	0.00990702	0.269213	0.00958874	0.00209637	0.23422	0.0201087	0.00574769	0.207785	0.0313192	0.0121969	0.0118546	0.91125	0.87421	-0.222366	0.0233435	0.0080672	-	-	-	Q9UGP8	593	Q9UGP8	sp|Q9UGP8|SEC63_HUMAN Translocation protein SEC63 homolog OS=Homo sapiens OX=9606 GN=SEC63 PE=1 SV=2	121.631	4.69035e-07	132.24	121.63	2	S	EEETNRDSQSEKDDGSDRDSDREQDEKQNKD	4	27109	9544	593	2	42	0.282682	0.248198	0.034485	0.312144	0.245092	0.0670525	0.0671297	0.0345622	0.0376679	5.69286e-06	2.78929e-05	0.449803	1.55888e-06	3.23024e-05	0.150374	0.149932	0.448806	0.409813	1.76148e-05	7.49228e-05	0.503959	5.02853e-06	8.02785e-05	0.183427	0.370679	0.686173	0.640122	0.546352	0.416695	-0.0614288	16.3462
SEC63	Q9UGP8	Translocation protein SEC63 homolog	SEC63_pS597_2ph	597	204.05	1	DDGS(1)DRDS(1)DREQDEK	16.1537	15.9775	16.1739	16.3322	16.3457	16.2506	16.3548	16.3375	16.4205	16.3363	16.4063	16.3385	16.3107	16.3892	16.3893	16.3126	16.7823	16.5195	16.4564	16.3363	16.3462	0.250133	0.0135146	0.00363657	0.0542029	0.662432	0.472593	0.21514	0.0375724	0.00990702	0.269213	0.00958874	0.00209637	0.23422	0.0201087	0.00574769	0.207785	0.0313192	0.0121969	0.0118546	0.91125	0.87421	-0.222366	0.0233435	0.0080672	-	-	-	Q9UGP8	597	Q9UGP8	sp|Q9UGP8|SEC63_HUMAN Translocation protein SEC63 homolog OS=Homo sapiens OX=9606 GN=SEC63 PE=1 SV=2	121.631	8.95408e-29	170.13	121.63	1;2	S	NRDSQSEKDDGSDRDSDREQDEKQNKDDEAE	8	27110	9544	597	2	42	0.282682	0.248198	0.034485	0.312144	0.245092	0.0670525	0.0671297	0.0345622	0.0376679	5.69286e-06	2.78929e-05	0.449803	1.55888e-06	3.23024e-05	0.150374	0.149932	0.448806	0.409813	1.76148e-05	7.49228e-05	0.503959	5.02853e-06	8.02785e-05	0.183427	0.370679	0.686173	0.640122	0.546352	0.416695	-0.0614288	16.3462
TCEA1	P23193	Transcription elongation factor A protein 1	TCEA1_pS100_1ph	100	370.69	1	KKEPAIT(0.093)S(0.907)QNS(1)PEAR	19.1565	19.2044	19.1059	19.1266	19.2402	19.2922	19.2265	19.3471	19.3915	19.3364	19.3979	19.3838	19.4354	19.2054	19.2926	19.2358	19.5148	19.4411	19.5837	19.3364	19.3127	0.250111	0.00167026	0.0002698	0.0249317	0.794944	0.650951	0.191518	0.0137606	0.00265848	0.166091	0.0251493	0.00720274	0.107498	0.134133	0.0639752	0.0640702	0.363134	0.253223	-0.161109	0.0239627	0.00874079	-0.268607	0.000910348	0.000133396	2.04263	-	+	P23193	100	P23193	sp|P23193|TCEA1_HUMAN Transcription elongation factor A protein 1 OS=Homo sapiens OX=9606 GN=TCEA1 PE=1 SV=2	80.114	9.54922e-282	337.98	150.23	1;2	S	DLDEKKKEPAITSQNSPEAREESTSSGNVSN	11	4961	2071	100	1	30	0.153277	-0.17797	0.331247	0.23333	-0.224197	0.457527	0.0455605	-0.0807194	-0.0344925	0.00109073	0.000271822	1.223e-07	1.34971e-05	2.18197e-05	8.67301e-10	0.263686	0.0558387	0.393911	0.00213029	0.0005872	5.32825e-07	3.56732e-05	5.65716e-05	5.95852e-09	0.506349	0.216601	0.627588	0.153521	0.0772536	-0.102021	19.3127
ZNF148	Q9UQR1	Zinc finger protein 148	ZNF148_pS784_1ph	784	137.62	0.930033	AGMT(0.014)S(0.056)S(0.93)PDATTGQTFG	17.41	17.3526	17.2142	17.3594	17.159	17.2084	17.1215	16.9043	17.0385	17.1543	17.5547	17.6125	17.56	17.4648	17.4379	17.3394	17.3058	17.1667	17.0903	17.1543	17.2804	0.250104	0.0121706	0.00317442	0.171773	0.113185	0.0301858	0.166165	0.0972251	0.0352037	-0.304173	0.00384612	0.00064906	-0.388111	0.0005529	5.9578e-05	-0.0833536	0.376607	0.26586	-0.161685	0.0823198	0.0397612	0.226427	0.019351	0.00635443	-	-	+	Q9UQR1	784	Q9UQR1	sp|Q9UQR1|ZN148_HUMAN Zinc finger protein 148 OS=Homo sapiens OX=9606 GN=ZNF148 PE=1 SV=2	12.2294	2.93412e-07	124.27	111.63	1	S	FPLVNVNDNRAGMTSSPDATTGQTFG_____	6	28866	9932	784	1	36	0.131247	0.357151	-0.225904	0.105832	0.395026	-0.289194	-0.181949	-0.118658	-0.156534	0.0341166	6.88242e-06	0.000944405	0.0809824	1.86322e-06	8.26133e-05	0.00519739	0.0528139	0.0136073	0.0496126	2.15286e-05	0.00179184	0.107086	6.21364e-06	0.00017815	0.0643036	0.209158	0.0828617	0.0251679	0.00748222	0.220819	17.2804
PTCD3	Q96EY7	Pentatricopeptide repeat domain-containing protein 3, mitochondrial	PTCD3_pS673_1ph	673	228.8	0.985054	EALSNLTALTS(0.001)DS(0.985)DT(0.014)DSSSDSDSDTSEGK	15.0396	15.1198	15.1784	15.5016	15.3883	15.4271	14.9963	14.9259	14.9001	15.2782	15.3696	15.3701	15.3481	15.6235	15.5436	15.5451	14.9949	15.0667	14.8697	15.2782	15.2382	0.250003	0.00343503	0.000650368	0.131751	0.139999	0.041319	0.036334	0.68787	0.549664	-0.171832	0.0338154	0.0105328	-0.385501	0.00010626	6.95816e-06	0.326401	0.000362778	4.66265e-05	0.208149	0.00968483	0.00289881	0.59365	1.35569e-06	2.39706e-08	-0.477485	-	-	Q96EY7	673	Q96EY7	sp|Q96EY7|PTCD3_HUMAN Pentatricopeptide repeat domain-containing protein 3, mitochondrial OS=Homo sapiens OX=9606 GN=PTCD3 PE=1 SV=3	18.4364	2.76626e-82	211.58	228.8	1;2	S	EQKEALSNLTALTSDSDTDSSSDSDSDTSEG	13	20958	7190	673	1	31	0.107954	0.143409	-0.0354553	0.173372	0.184392	-0.0110198	0.0531787	0.0287433	-0.0122399	0.00972973	0.00119649	0.355002	0.000201675	0.000105822	0.771318	0.171553	0.451493	0.746891	0.0157699	0.00227517	0.408946	0.000422985	0.000236219	0.802874	0.399965	0.688318	0.874966	1.09742e-05	2.67195e-07	0.498232	15.2382
ACIN1	Q9UKV3	Apoptotic chromatin condensation inducer in the nucleus	ACIN1_pT840_1ph	840	228.68	0.866857	GVPAGNS(0.133)DT(0.867)EGGQPGRK	17.5616	17.6478	17.6093	16.9907	16.7713	17.0507	17.0715	16.5987	16.9918	17.0717	17.8691	17.8654	17.8333	16.6078	16.9166	16.939	17.3429	16.8766	17.2195	17.0717	17.1954	0.249722	0.130963	0.0649441	-0.116426	0.572342	0.369573	0.258954	0.137899	0.0565562	-0.718869	0.000376307	3.08822e-05	-0.709637	0.000370569	3.5638e-05	-0.668668	0.000480647	6.78517e-05	-1.03482	7.78286e-06	3.54313e-07	-0.325178	0.0482272	0.0200494	-	-	-	Q9UKV3	840	Q9UKV3	sp|Q9UKV3|ACINU_HUMAN Apoptotic chromatin condensation inducer in the nucleus OS=Homo sapiens OX=9606 GN=ACIN1 PE=1 SV=2	8.13627	4.00683e-50	214.07	139.7	1	T	SVVSATKGVPAGNSDTEGGQPGRKRRWGAST	9	35253	9730	840	1	104	0.125273	0.135923	-0.0106501	0.162101	0.122344	0.0397569	0.0231406	-0.0272664	-0.0136873	0.00880918	0.00510733	0.805686	0.00130851	0.0102184	0.363688	0.594167	0.53077	0.752023	0.0144141	0.00857791	0.834346	0.00238909	0.0156928	0.410784	0.776702	0.746893	0.876428	0.786952	0.695865	0.0502014	17.1954
F2R	P25116	Proteinase-activated receptor 1	F2R_pS396_2ph	396	125.04	0.900413	ESSDPS(0.097)S(0.9)Y(0.009)NS(0.996)S(0.996)GQLMASK	13.465	13.66	12.9087	13.3222	12.9409	12.8415	13.3654	13.1226	13.3844	13.267	13.6695	13.427	13.6862	13.8434	13.8212	13.4359	13.298	12.9544	13.1217	13.267	13.3401	0.249652	0.279522	0.173505	0.665319	0.0145409	0.00155268	-0.166071	0.515481	0.357555	-0.0537875	0.842212	0.762981	-0.469511	0.0458523	0.0163564	-0.309737	0.16733	0.0961459	0.105929	0.655905	0.554195	0.57544	0.0150319	0.00461797	-	-	-	P25116	396	P25116	sp|P25116|PAR1_HUMAN Proteinase-activated receptor 1 OS=Homo sapiens OX=9606 GN=F2R PE=1 SV=2	9.65265	6.22459e-09	108.36	104.86	1;2;3	S	YVYSILCCKESSDPSSYNSSGQLMASKMDTC	7	5158	2121	396	2	5	-0.389893	0.393167	-0.78306	-0.662994	0.498848	-1.16184	-0.353224	0.0255585	-0.0801224	0.00794881	0.00752706	1.13502e-05	7.87103e-05	0.00125725	5.19307e-08	0.0145363	0.847113	0.547421	0.0131316	0.0121676	3.13016e-05	0.000178393	0.00228188	2.21189e-07	0.109179	0.930338	0.744778	0.271929	0.163509	-0.25595	13.3401
ARHGAP39	Q9C0H5	Rho GTPase-activating protein 39	ARHGAP39_pS690_1ph	690	223.71	0.893667	KPS(0.011)S(0.894)ET(0.095)DIENWASK	14.1178	14.1583	14.0277	14.065	14.2619	14.2643	14.4385	14.5386	14.3912	14.2901	14.4268	14.2528	14.3731	14.3475	14.3968	14.4432	14.6877	14.7542	14.5665	14.2901	14.3546	0.249651	0.0149245	0.00411179	0.198778	0.0768965	0.0170784	0.213395	0.0418218	0.0114049	0.354796	0.00162587	0.000211941	0.318541	0.00331296	0.000582549	0.0957885	0.323851	0.218542	0.0449164	0.658151	0.556681	-0.273625	0.00799503	0.00208016	-	-	-	Q9C0H5	690	Q9C0H5	sp|Q9C0H5|RHG39_HUMAN Rho GTPase-activating protein 39 OS=Homo sapiens OX=9606 GN=ARHGAP39 PE=1 SV=2	9.72811	3.99536e-46	186.33	223.71	1	S	SSSCVFPTFTLRKPSSETDIENWASKHFNKH	4	23819	8237	690	1	19	0.0539545	0.164356	-0.110402	0.0632699	0.211191	-0.147921	-0.0120748	0.0254446	-0.0213902	0.358756	0.0101958	0.0698785	0.28395	0.00168492	0.01878	0.835434	0.66223	0.71323	0.414384	0.0160489	0.0939236	0.334376	0.00297866	0.027044	0.921184	0.83279	0.855463	0.0130169	0.00315233	-0.259008	14.3546
PSIP1	O75475	PC4 and SFRS1-interacting protein	PSIP1_pT122_1ph	122	229.57	1	EDT(1)DHEEK	17.8775	17.6559	17.5699	17.3938	17.4044	17.2366	17.3866	17.4758	17.4704	17.4023	18.0132	17.8821	17.9567	17.4843	17.4819	17.4061	17.4863	17.5951	17.3772	17.4023	17.5479	0.249575	0.0145286	0.00398442	0.112504	0.330781	0.15013	0.0419553	0.713709	0.580955	-0.256838	0.0133914	0.00323871	-0.464457	0.000150246	1.10286e-05	-0.356153	0.00110564	0.000194864	-0.493224	6.2776e-05	5.38911e-06	-0.0287661	0.784905	0.70437	0.298412	-	-	O75475	122	O75475	sp|O75475|PSIP1_HUMAN PC4 and SFRS1-interacting protein OS=Homo sapiens OX=9606 GN=PSIP1 PE=1 SV=1	65.7195	9.3556e-59	206.66	65.719	1;2;3	T	DVEVEEKETSVSKEDTDHEEKASNEDVTKAV	3	30744	1016	122	1	67	0.563657	0.599816	-0.0361596	0.57118	0.607311	-0.0361308	-0.00236306	-0.00239184	-0.00988636	1.06347e-09	3.91608e-10	0.472494	8.60401e-10	3.20272e-10	0.472842	0.962279	0.96182	0.843232	9.51797e-09	4.91602e-09	0.526399	7.05118e-09	3.82986e-09	0.521434	0.982656	0.98332	0.925089	0.317088	0.200806	-0.0993152	17.5479
HMGA2	P52926	High mobility group protein HMGI-C	HMGA2_pS105_3ph	105	187.19	0.999995	KPAQEETEET(0.077)S(0.88)S(0.043)QES(1)AEED	18.4206	18.1892	18.3286	18.5249	18.5647	18.4282	18.3655	18.4483	18.3853	18.7346	18.4429	18.5729	18.6711	18.5761	18.4864	18.4249	18.3472	18.6715	18.4533	18.7346	18.4886	0.249493	0.0215999	0.00657866	-0.0101433	0.946445	0.900819	0.090968	0.428182	0.272709	0.0868924	0.427907	0.293991	-0.0716328	0.522679	0.384371	0.193112	0.0620991	0.0281216	-0.0665244	0.530441	0.418432	0.00510844	0.96659	0.949944	-	-	-	P52926	105	P52926	sp|P52926|HMGA2_HUMAN High mobility group protein HMGI-C OS=Homo sapiens OX=9606 GN=HMGA2 PE=1 SV=1	53.1242	8.42729e-26	180.47	131.45	1;2;3	S	KKPAQEETEETSSQESAEED___________	15	7487	2865	105	3	13	-0.17867	-0.32344	0.14477	0.035541	-0.247549	0.28309	-0.0607133	-0.199033	-0.274924	0.0133413	9.93154e-05	0.039243	0.591939	0.00130445	0.000387068	0.363521	0.00678969	0.000511293	0.0210738	0.000235294	0.0551229	0.641629	0.00236156	0.000738642	0.601821	0.0641282	0.010905	0.320007	0.203279	0.10622	18.4886
HMGA2	P52926	High mobility group protein HMGI-C	HMGA2_pS102_3ph	102	141.1	0.987476	KPAQEETEET(0.039)S(0.986)S(0.987)QES(0.987)AEED	18.4206	18.1892	18.3286	18.5249	18.5647	18.4282	18.3655	18.4483	18.3853	18.7346	18.4429	18.5729	18.6711	18.5761	18.4864	18.4249	18.3472	18.6715	18.4533	18.7346	18.4886	0.249493	0.0215999	0.00657866	-0.0101433	0.946445	0.900819	0.090968	0.428182	0.272709	0.0868924	0.427907	0.293991	-0.0716328	0.522679	0.384371	0.193112	0.0620991	0.0281216	-0.0665244	0.530441	0.418432	0.00510844	0.96659	0.949944	-	+	-	P52926	102	P52926	sp|P52926|HMGA2_HUMAN High mobility group protein HMGI-C OS=Homo sapiens OX=9606 GN=HMGA2 PE=1 SV=1	18.8569	3.39127e-13	134.76	92.977	2;3	S	VVQKKPAQEETEETSSQESAEED________	12	7486	2865	102	3	13	-0.17867	-0.32344	0.14477	0.035541	-0.247549	0.28309	-0.0607133	-0.199033	-0.274924	0.0133413	9.93154e-05	0.039243	0.591939	0.00130445	0.000387068	0.363521	0.00678969	0.000511293	0.0210738	0.000235294	0.0551229	0.641629	0.00236156	0.000738642	0.601821	0.0641282	0.010905	0.320007	0.203279	0.10622	18.4886
HMGA2	P52926	High mobility group protein HMGI-C	HMGA2_pS101_3ph	101	131.45	0.987123	KPAQEETEET(0.039)S(0.987)S(0.987)QES(0.987)AEED	18.4206	18.1892	18.3286	18.5249	18.5647	18.4282	18.3655	18.4483	18.3853	18.7346	18.4429	18.5729	18.6711	18.5761	18.4864	18.4249	18.3472	18.6715	18.4533	18.7346	18.4886	0.249493	0.0215999	0.00657866	-0.0101433	0.946445	0.900819	0.090968	0.428182	0.272709	0.0868924	0.427907	0.293991	-0.0716328	0.522679	0.384371	0.193112	0.0620991	0.0281216	-0.0665244	0.530441	0.418432	0.00510844	0.96659	0.949944	-	-	-	P52926	101	P52926	sp|P52926|HMGA2_HUMAN High mobility group protein HMGI-C OS=Homo sapiens OX=9606 GN=HMGA2 PE=1 SV=1	18.7466	3.09371e-11	126.13	92.211	1;2;3	S	QVVQKKPAQEETEETSSQESAEED_______	11	7485	2865	101	3	13	-0.17867	-0.32344	0.14477	0.035541	-0.247549	0.28309	-0.0607133	-0.199033	-0.274924	0.0133413	9.93154e-05	0.039243	0.591939	0.00130445	0.000387068	0.363521	0.00678969	0.000511293	0.0210738	0.000235294	0.0551229	0.641629	0.00236156	0.000738642	0.601821	0.0641282	0.010905	0.320007	0.203279	0.10622	18.4886
PPP1R7	Q15435	Protein phosphatase 1 regulatory subunit 7	PPP1R7_pS24_1ph	24	279.19	1	VES(1)EES(1)GDEEGKK	17.297	17.4785	17.375	17.6276	17.4659	17.6294	17.455	17.6002	17.5515	17.694	17.7439	17.5621	17.5927	17.8873	17.8645	17.8853	18.1604	17.7202	18.1191	17.694	17.6702	0.24944	0.0429	0.0155788	0.304764	0.030875	0.00443849	0.464312	0.00119986	0.000117782	0.152076	0.217702	0.118833	0.366948	0.00528182	0.00106036	0.190823	0.107079	0.055128	0.246147	0.0406813	0.016764	-0.120801	0.312525	0.209087	0.147467	-	-	Q15435	24	Q15435	sp|Q15435|PP1R7_HUMAN Protein phosphatase 1 regulatory subunit 7 OS=Homo sapiens OX=9606 GN=PPP1R7 PE=1 SV=1	97.5791	2.26783e-97	255.3	97.579	1;2	S	QQQSQEMMEVDRRVESEESGDEEGKKHSSGI	3	11789	4160	24	1	30	-0.199053	-0.167666	-0.0313868	-0.158253	-0.28029	0.122037	-0.142595	-0.296018	-0.183395	0.00731213	0.0202647	0.639415	0.0272527	0.000473978	0.0803414	0.0440448	0.00027927	0.0122227	0.0121689	0.0301597	0.686503	0.0394438	0.000934657	0.10368	0.192183	0.0113736	0.0773004	0.775071	0.680337	0.0387466	17.6702
ANKRD50	Q9ULJ7	Ankyrin repeat domain-containing protein 50	ANKRD50_pS1111_1ph	1111	211.29	0.97067	YGASSLNGCS(0.029)PS(0.971)PVHT(0.001)MEQK	13.0191	13.1037	13.2655	12.8034	12.5253	12.8445	13.6196	13.4891	13.5669	13.3729	13.3652	13.3459	13.4255	12.9906	12.974	13.0428	14.0324	13.9656	14.0503	13.3729	13.3088	0.249434	0.0308899	0.0102782	0.278027	0.0340211	0.00510435	0.457564	0.00073587	6.49666e-05	0.429096	0.00110118	0.000126817	0.637226	3.02483e-05	1.32664e-06	-0.405036	0.00124102	0.000225334	-0.376442	0.00212477	0.000450569	-1.01367	2.59383e-07	2.18243e-09	-	-	+	Q9ULJ7	1111	Q9ULJ7	sp|Q9ULJ7|ANR50_HUMAN Ankyrin repeat domain-containing protein 50 OS=Homo sapiens OX=9606 GN=ANKRD50 PE=1 SV=4	15.2733	2.80068e-43	190.53	211.29	1	S	LLEKYGASSLNGCSPSPVHTMEQKPLQSLSS	12	27924	9778	1111	1	34	-0.906271	0.321792	-1.22806	-0.928609	0.356341	-1.28495	-0.035568	0.0213183	-0.0132305	1.23983e-14	2.5355e-07	5.92274e-17	8.10534e-15	5.7594e-08	2.65484e-17	0.389738	0.603775	0.746814	9.24373e-13	1.18342e-06	7.50159e-15	5.99096e-13	2.99461e-07	3.67488e-15	0.624759	0.79296	0.874966	2.62918e-06	3.5801e-08	-0.834132	13.3088
RBM8A	Q9Y5S9	RNA-binding protein 8A	RBM8A_pS42_1ph	42	185.27	0.999824	GFGS(1)EEGSR	16.6249	16.5911	16.3842	16.5782	16.3887	16.4442	16.6193	16.3565	16.6083	16.3967	16.8358	16.7318	16.7807	16.1199	16.6756	16.5245	16.5443	16.5345	16.7898	16.3967	16.5463	0.249386	0.107105	0.0503529	-0.0303599	0.887892	0.800193	0.0948107	0.58604	0.433301	-0.00536687	0.978356	0.964279	-0.159942	0.314856	0.193813	-0.0630352	0.698582	0.600447	-0.342781	0.0271428	0.0101998	-0.182839	0.229051	0.14051	-0.274559	-	-	Q9Y5S9	42	Q9Y5S9	sp|Q9Y5S9|RBM8A_HUMAN RNA-binding protein 8A OS=Homo sapiens OX=9606 GN=RBM8A PE=1 SV=1	37.5534	5.36646e-14	135.83	146.48	1	S	KLKEKAKKRKGRGFGSEEGSRARMREDYDSV	4	29714	10247	42	1	14	0.227477	0.0990948	0.128382	0.388138	0.244292	0.143846	0.0920765	0.0766125	-0.0685849	0.0300802	0.318606	0.200478	0.000805247	0.0210012	0.1538	0.353173	0.438101	0.486854	0.0442684	0.368049	0.244474	0.00151907	0.0305661	0.18694	0.593724	0.676463	0.700977	0.736407	0.631582	-0.0576684	16.5463
FOXN3	O00409	Forkhead box protein N3	FOXN3_pS448_1ph	448	154.74	1	TEKPPES(1)DDEEMK	16.9886	16.9459	16.9666	17.1034	17.0314	17.1096	17.2862	17.2679	17.2752	17.1178	17.1982	17.2256	17.2255	17.0943	17.067	17.0718	17.4409	17.3214	17.6252	17.1178	17.174	0.249384	0.00265275	0.000474761	-0.00375479	0.973345	0.948538	0.186058	0.021991	0.00495243	0.309392	0.0005868	5.54791e-05	0.246066	0.00309448	0.000536208	0.114454	0.118837	0.0627126	-0.138684	0.061032	0.0275118	-0.38475	6.60828e-05	4.53219e-06	-	-	-	O00409	448	O00409	sp|O00409|FOXN3_HUMAN Forkhead box protein N3 OS=Homo sapiens OX=9606 GN=FOXN3 PE=1 SV=1	63.2809	4.41806e-09	133.64	154.74	1	S	DTLPLKKRRTEKPPESDDEEMKEAAGSLLHL	7	519	322	448	1	11	-0.0836303	0.158548	-0.242179	0.084931	0.160617	-0.075686	0.117095	-0.0493974	-0.051466	0.17054	0.014444	0.000621596	0.164326	0.0133977	0.212722	0.0609514	0.410195	0.391255	0.214746	0.0221147	0.00122266	0.204075	0.0201212	0.251673	0.23032	0.655131	0.625162	0.0142869	0.00356394	-0.194938	17.174
AAK1	Q2M2I8	AP2-associated protein kinase 1	AAK1_pS678_1ph	678	220.25	0.999999	S(0.001)AT(0.153)T(0.12)T(0.695)PS(0.031)GS(1)PR	15.2509	15.0266	15.0991	15.8736	15.8552	15.7575	15.6192	15.5434	15.636	15.6074	15.518	15.3497	15.2569	15.882	15.7655	15.8101	15.5838	15.6043	15.5842	15.6074	15.5615	0.249308	0.00996326	0.00245821	-0.00957062	0.941754	0.89245	-0.00879476	0.941691	0.901117	0.474009	7.79103e-05	3.88253e-06	0.215906	0.0229633	0.00679602	0.703219	1.35294e-06	2.05674e-08	0.444341	8.87906e-05	8.47051e-06	0.228434	0.0151096	0.00464675	0.0870317	-	+	Q2M2I8	678	Q2M2I8	sp|Q2M2I8|AAK1_HUMAN AP2-associated protein kinase 1 OS=Homo sapiens OX=9606 GN=AAK1 PE=1 SV=3	62.0562	9.65176e-40	194.29	118.61	1;2	S	ASLNKSKSATTTPSGSPRTSQQNVYNPSEGS	9	12385	4365	678	1	21	-0.127468	-0.00199272	-0.125475	-0.0840155	-0.0173567	-0.0666588	0.105714	0.0468975	0.0622615	0.00716314	0.962721	0.00794169	0.0610067	0.68462	0.130261	0.0216373	0.279331	0.155924	0.0119441	0.969277	0.0127061	0.0826076	0.723789	0.161251	0.132703	0.530448	0.36822	0.0172675	0.00453832	0.22921	15.5615
ATN1	P54259	Atrophin-1	ATN1_pS645_1ph	645	129.74	1	RAPS(1)PGAYK	16.205	16.1692	16.1495	16.3174	16.3354	16.3091	16.4547	16.4571	16.397	16.3887	16.4866	16.4541	16.3309	16.3958	16.4305	16.4596	16.6328	16.5116	16.4606	16.3887	16.3867	0.249292	0.00132211	0.000202362	0.108013	0.172221	0.0553734	0.0987794	0.172797	0.0770921	0.261675	0.00108846	0.000124565	0.111162	0.109973	0.0493454	0.14607	0.032823	0.0129307	0.00479085	0.94953	0.928187	-0.106371	0.114223	0.0587735	-	-	+	P54259	645	P54259	sp|P54259|ATN1_HUMAN Atrophin-1 OS=Homo sapiens OX=9606 GN=ATN1 PE=1 SV=3	76.186	0.000255961	104.8	122.34	1	S	TASPPGPPPYGKRAPSPGAYKTATPPGYKPG	4	7579	2914	645	1	31	-0.0726636	-0.246831	0.174168	-0.000207079	-0.0720174	0.0718103	0.00585746	0.108215	-0.066599	0.138587	5.22833e-05	0.00158248	0.996525	0.141919	0.143001	0.901968	0.0330713	0.172564	0.177801	0.000132509	0.0028734	0.997339	0.176888	0.17532	0.954823	0.163172	0.390591	0.0954519	0.0418635	-0.115605	16.3867
ARFGEF2	Q9Y6D5	Brefeldin A-inhibited guanine nucleotide-exchange protein 2	ARFGEF2_pS277_1ph	277	294.98	0.986291	GS(0.013)S(0.986)LS(0.001)GTDDGAQEVVK	15.7358	15.8361	15.6739	15.6547	15.6726	15.6893	15.3635	15.2564	15.3704	15.6648	16.0137	16.0345	15.9452	15.6526	15.6448	15.7285	15.377	15.3498	15.4036	15.6648	15.6366	0.249226	0.00150939	0.000238416	0.00312079	0.97572	0.953947	0.0467178	0.548904	0.392749	-0.418471	2.03183e-05	6.16933e-07	-0.620979	2.9557e-07	2.53497e-09	-0.0763897	0.264543	0.170068	-0.322495	0.000142388	1.53489e-05	0.298485	0.000331596	3.67424e-05	0.576721	-	-	Q9Y6D5	277	Q9Y6D5	sp|Q9Y6D5|BIG2_HUMAN Brefeldin A-inhibited guanine nucleotide-exchange protein 2 OS=Homo sapiens OX=9606 GN=ARFGEF2 PE=1 SV=3	18.8798	2.43947e-121	267.13	197.1	1	S	KVSTENGDAPRERGSSLSGTDDGAQEVVKDI	3	29830	10302	277	1	38	0.115217	-0.403852	0.519069	0.204139	-0.306033	0.510172	0.0283507	0.0372479	-0.0605712	0.00572597	2.02209e-09	3.43658e-11	2.83295e-05	1.36572e-07	4.57813e-11	0.450595	0.324377	0.116749	0.00973995	1.88655e-08	4.1501e-10	7.01885e-05	6.28538e-07	4.82222e-10	0.674477	0.574037	0.313402	0.000133801	7.68475e-06	0.342082	15.6366
APTX	Q7Z2E3	Aprataxin	APTX_pS132_2ph	132	210.31	0.999664	S(1)GNSDSIER	13.1715	13.1045	12.9763	12.5264	12.5974	12.6826	12.9493	12.5965	13.1051	13.1183	13.4221	13.3218	13.2561	13.0058	13.1178	13.1305	13.5151	13.4497	13.2494	13.1183	13.0707	0.249202	0.0895235	0.0401477	0.482548	0.00660238	0.000510972	0.521091	0.00217616	0.000248646	-0.200469	0.178687	0.0914061	0.07142	0.659834	0.531621	-0.481985	0.00242324	0.000516411	-0.248639	0.0835837	0.040545	-0.320059	0.0300899	0.0110993	-	-	-	Q7Z2E3	132	Q7Z2E3	sp|Q7Z2E3|APTX_HUMAN Aprataxin OS=Homo sapiens OX=9606 GN=APTX PE=1 SV=2	34.7368	5.11446e-29	152.6	210.31	1;2	S	EAKNPGLETHRKRKRSGNSDSIERDAAQEAE	1	15866	5410	132	2	16	0.0455048	-0.160038	0.205542	-0.206694	-0.193526	-0.0131682	-0.18242	0.0362909	0.0697794	0.406007	0.00780175	0.00118742	0.00113173	0.00195945	0.808292	0.00310871	0.506025	0.208386	0.461624	0.0125785	0.00220941	0.00208946	0.00342514	0.834774	0.0489126	0.729012	0.430531	0.0590803	0.0225639	-0.281516	13.0707
KCTD2	Q14681	BTB/POZ domain-containing protein KCTD2	KCTD2_pS33_1ph	33	106.33	0.999881	GPPS(1)PRPAGPTPR	12.7095	12.7329	12.4987	12.5449	12.7007	12.768	12.5684	12.4088	12.3264	12.794	12.8391	13.0027	12.8469	13.2042	12.828	13.1835	12.8458	12.9974	13.0951	12.794	12.7844	0.249157	0.0922061	0.041658	0.400661	0.0209791	0.00257442	0.54487	0.00164608	0.000174203	-0.212504	0.157528	0.0772783	0.0832096	0.604984	0.470743	0.0241808	0.882345	0.832744	0.175685	0.223426	0.138184	0.0924756	0.538259	0.423671	-	-	+	Q14681	33	Q14681	sp|Q14681|KCTD2_HUMAN BTB/POZ domain-containing protein KCTD2 OS=Homo sapiens OX=9606 GN=KCTD2 PE=1 SV=3	39.2325	0.000146755	80.369	106.33	1	S	GSGVGDGGGPVRGPPSPRPAGPTPRGHGRPA	4	11138	3997	33	1	3	-0.291747	-0.149425	-0.142322	-0.276113	-0.235262	-0.0408514	-0.012023	-0.113493	-0.0276564	0.00923002	0.152743	0.172102	0.0129144	0.0303235	0.687965	0.905713	0.271672	0.785444	0.015031	0.190178	0.212899	0.0198047	0.042889	0.72727	0.956706	0.522269	0.896246	0.111854	0.0516033	0.236685	12.7844
S100PBP	Q96BU1	S100P-binding protein	S100PBP_pS72_1ph	72	318.18	0.998651	EDDPS(0.001)Y(0.001)EQS(0.999)S(0.999)GEDDGGHVEK	15.3511	15.2112	15.3238	14.91	14.8154	14.9358	14.9283	14.9224	15.0991	15.1287	15.561	15.6174	15.4552	14.9711	14.7569	14.9101	15.3281	15.1898	15.1851	15.1287	15.1364	0.249148	0.0136548	0.00368205	-0.00770252	0.956679	0.917871	0.251088	0.0169296	0.00348129	-0.312111	0.00359686	0.000597967	-0.310171	0.00353062	0.000632159	-0.408315	0.000328143	4.11479e-05	-0.665166	2.94608e-06	9.47303e-08	-0.354995	0.00113027	0.000177415	-	-	-	Q96BU1	72	Q96BU1	sp|Q96BU1|S1PBP_HUMAN S100P-binding protein OS=Homo sapiens OX=9606 GN=S100PBP PE=1 SV=1	31.0006	9.39892e-171	289.29	123.2	1;2	S	EIDALLKEDDPSYEQSSGEDDGGHVEKGERG	9	20730	7054	72	1	5	-0.217763	-0.0718595	-0.145903	-0.259399	-0.207614	-0.0517848	0.0422209	-0.0518977	0.0838568	0.00460843	0.30014	0.0439546	0.00116731	0.00641495	0.45198	0.538651	0.451011	0.229105	0.00799204	0.3487	0.0611698	0.00215052	0.0102481	0.500876	0.740451	0.687828	0.456825	0.326402	0.209026	-0.0962043	15.1364
REPS2	Q8NFH8	RalBP1-associated Eps domain-containing protein 2	REPS2_pS493_1ph	493	165.58	0.996153	AS(0.004)S(0.996)LDLNK	15.4821	15.2865	15.5704	15.6639	15.5104	15.5448	15.7383	15.779	15.6733	15.5894	15.4895	15.9713	15.6249	15.4837	15.8092	15.6993	16.0065	15.8027	16.0505	15.5894	15.6683	0.248945	0.0928869	0.0420335	0.0910195	0.629019	0.431421	0.223041	0.152888	0.0652333	0.283879	0.0613993	0.0227034	0.257975	0.0856708	0.0359301	0.126733	0.389457	0.277584	-0.0311921	0.844529	0.785657	-0.289167	0.0494023	0.0206428	-	-	-	Q8NFH8	493	Q8NFH8	sp|Q8NFH8|REPS2_HUMAN RalBP1-associated Eps domain-containing protein 2 OS=Homo sapiens OX=9606 GN=REPS2 PE=1 SV=2	24.1315	4.8656e-08	53.477	114.39	1	S	PTPPPRPQKTHSRASSLDLNKVFQPSVPATK	3	18759	6349	493	1	6	1.03596	0.85862	0.177344	1.16458	0.733534	0.431043	0.235558	-0.0181405	0.106945	1.13402e-06	1.28056e-05	0.236102	2.21873e-07	7.94493e-05	0.00803293	0.120878	0.901618	0.469355	4.14279e-06	3.75113e-05	0.283442	8.84953e-07	0.00018175	0.0123211	0.329438	0.956386	0.687788	0.29484	0.182378	-0.157145	15.6683
F11R	Q9Y624	Junctional adhesion molecule A	F11R_pS296_1ph	296	114.89	0.954688	QTS(0.045)S(0.955)FLV	12.6063	12.3627	13.0056	13.5485	13.1579	13.4617	12.7406	12.993	12.5653	13.1015	12.9341	12.8663	12.9209	12.9926	13.2308	13.2984	12.6437	12.8809	12.4685	13.1015	12.944	0.24891	0.227584	0.1332	-0.215391	0.383664	0.189974	-0.101923	0.668897	0.526509	0.108099	0.630287	0.502096	-0.242734	0.250209	0.142435	0.731154	0.00139049	0.000259368	0.266852	0.185196	0.109204	0.509587	0.0161724	0.00507944	-	-	-	Q9Y624	296	Q9Y624	sp|Q9Y624|JAM1_HUMAN Junctional adhesion molecule A OS=Homo sapiens OX=9606 GN=F11R PE=1 SV=1	13.2508	0.00828567	97.509	114.89	1	S	SQPSARSEGEFKQTSSFLV____________	4	29802	10275	296	1	18	-0.176883	-0.37923	0.202347	-0.0300003	-0.433645	0.403644	0.212166	0.0108689	0.0652835	0.0575813	0.000385861	0.0322612	0.734838	9.80825e-05	0.00020795	0.0256216	0.902201	0.463786	0.0801334	0.000807315	0.0461089	0.773257	0.00022027	0.000417068	0.146163	0.95665	0.683483	0.00578434	0.00109776	0.623055	12.944
HTATSF1	O43719	HIV Tat-specific factor 1	HTATSF1_pS642_1ph	642	311.66	1	VFDDES(1)DEKEDEEYADEK	19.6673	19.7109	19.7093	19.7711	19.6544	19.7557	19.6855	19.771	19.723	19.8571	19.9366	19.9394	19.9576	19.8352	19.9258	19.89	20.2755	19.8267	19.8966	19.8571	19.8323	0.248708	0.0215137	0.00654629	0.156667	0.195346	0.0669919	0.273138	0.0167203	0.00342211	0.0306587	0.800008	0.705868	0.0550888	0.630927	0.499802	0.0312123	0.78092	0.700835	-0.0608282	0.567404	0.456908	-0.115917	0.26079	0.165429	0.105241	-	-	O43719	642	O43719	sp|O43719|HTSF1_HUMAN HIV Tat-specific factor 1 OS=Homo sapiens OX=9606 GN=HTATSF1 PE=1 SV=1	169.123	3.3024e-147	280.17	284.99	1	S	KEEEEDTYEKVFDDESDEKEDEEYADEKGLE	6	1787	723	642	1	90	-0.361024	0.140799	-0.501824	-0.301382	0.163341	-0.464723	0.0135862	-0.0235144	-0.0460558	4.12241e-10	0.000165488	1.72707e-12	7.18981e-09	3.23519e-05	6.34176e-12	0.65339	0.439614	0.13901	4.3422e-09	0.000373393	3.31114e-11	4.36892e-08	8.03782e-05	9.20037e-11	0.812851	0.677643	0.344371	0.996211	0.994551	0.00055354	19.8323
CIR1	Q86X95	Corepressor interacting with RBPJ 1	CIR1_pS305_1ph	305	324.7	0.999952	CSGHNNS(1)DS(1)EEK	15.5098	15.5734	15.3347	15.5411	15.4241	15.4226	15.4178	15.4303	15.5033	15.5824	15.7312	15.7098	15.7228	15.6746	15.7028	15.623	15.6951	15.7175	15.7621	15.5824	15.583	0.24864	0.00369343	0.000714156	0.204241	0.0258155	0.00346067	0.274445	0.0024517	0.000288801	-0.0221885	0.807123	0.715281	0.00361624	0.971129	0.952497	-0.0100554	0.907726	0.868485	-0.0544544	0.488898	0.375606	-0.0580706	0.460748	0.345533	-	-	-	Q86X95	305	Q86X95	sp|Q86X95|CIR1_HUMAN Corepressor interacting with RBPJ 1 OS=Homo sapiens OX=9606 GN=CIR1 PE=1 SV=1	43.221	6.89964e-152	278.79	107.5	1;2	S	QRKKRKKNKCSGHNNSDSEEKDKSKKRKLHE	7	16872	5669	305	1	20	0.0384307	-0.0216482	0.0600788	0.048072	0.101451	-0.0533789	-0.00109092	0.112367	-0.0107323	0.348792	0.594537	0.149935	0.244422	0.0205293	0.198123	0.978515	0.0115051	0.791256	0.403964	0.639433	0.188193	0.292202	0.0299453	0.235736	0.990179	0.0875289	0.898283	0.895815	0.84167	0.0121332	15.583
YTHDC1	Q96MU7	YTH domain-containing protein 1	YTHDC1_pS320_2ph	320	159.14	0.894921	S(0.129)GS(0.638)S(0.249)AS(0.895)ES(0.087)Y(0.001)AGSEK	13.891	13.8	13.9841	14.148	14.2083	14.0284	14.1058	14.0091	14.1797	14.1606	14.0661	14.1945	14.1602	14.1176	14.1778	14.2888	14.1446	14.1483	14.1603	14.1606	14.1067	0.248633	0.012623	0.00333252	0.066502	0.574387	0.371704	0.0528676	0.624431	0.475595	0.206555	0.0359203	0.0113563	0.0107891	0.9272	0.883356	0.236553	0.0146599	0.00474979	0.0544211	0.572965	0.462935	0.043632	0.659339	0.555006	0.371267	-	-	Q96MU7	320	Q96MU7	sp|Q96MU7|YTDC1_HUMAN YTH domain-containing protein 1 OS=Homo sapiens OX=9606 GN=YTHDC1 PE=1 SV=3	10.2897	2.66095e-09	143.25	60.542	2;3	S	RGISPIVFDRSGSSASESYAGSEKKHEKLSS	6	21533	7459	320	2	35	-0.0780896	0.223823	-0.301912	0.0202861	0.214343	-0.194057	-0.0384367	-0.146292	-0.136812	0.101577	0.000104047	2.91383e-06	0.659358	0.000164301	0.000441673	0.406907	0.0046159	0.00730477	0.134174	0.000244812	9.16477e-06	0.702889	0.000353948	0.000835778	0.637927	0.052694	0.0570931	0.777994	0.68401	0.0299977	14.1067
ADD1	P35611	Alpha-adducin	ADD1_pS465_1ph	465	326.03	0.999868	GDEASEEGQNGSS(1)PK	17.3771	17.4384	17.6609	17.7831	17.6086	17.8807	17.347	17.9924	17.3516	17.7569	17.6812	17.8195	17.7216	17.7854	17.6988	17.6777	17.7055	17.8024	17.7022	17.7569	17.6774	0.248606	0.141458	0.0718732	-0.0368533	0.875309	0.778955	0.173011	0.341964	0.19874	0.0715374	0.703422	0.587138	-0.00405752	0.985734	0.975317	0.265336	0.108932	0.0563299	-0.0201232	0.913935	0.878086	-0.0160657	0.934225	0.902517	-0.31642	-	+	P35611	465	P35611	sp|P35611|ADDA_HUMAN Alpha-adducin OS=Homo sapiens OX=9606 GN=ADD1 PE=1 SV=2	38.7794	5.34771e-179	262.77	323.02	1	S	SGRGDEASEEGQNGSSPKSKTKWTKEDGHRT	13	5787	2374	465	1	40	0.193398	-0.000309698	0.193708	0.306752	0.0559152	0.250837	0.124348	0.0672182	0.0109933	0.000213637	0.994183	0.000210192	8.36061e-07	0.19863	1.14869e-05	0.008229	0.126012	0.796002	0.000476145	0.994531	0.000450998	2.86965e-06	0.240137	2.93908e-05	0.0810982	0.340506	0.899845	0.258313	0.152581	0.193798	17.6774
HDGF	P51858	Hepatoma-derived growth factor	HDGF_pS133_2ph	133	214.89	1	KGNAEGS(1)S(1)DEEGKLVIDEPAK	21.1236	21.0031	20.9114	21.0478	21.041	20.9433	21.2005	21.1937	21.2164	21.0657	21.3118	21.1709	21.3011	21.2359	21.1488	20.9934	21.3245	21.3056	21.3036	21.0657	21.1454	0.248574	0.00464491	0.000954995	0.115322	0.219491	0.0801614	0.107721	0.208765	0.100182	0.190835	0.0244749	0.00694495	0.049983	0.56707	0.430307	-0.00199594	0.983342	0.974628	-0.135247	0.0885857	0.0435475	-0.18523	0.0241042	0.00840444	-	-	-	P51858	133	P51858	sp|P51858|HDGF_HUMAN Hepatoma-derived growth factor OS=Homo sapiens OX=9606 GN=HDGF PE=1 SV=1	59.2819	6.66368e-32	174.25	59.282	1;2	S	AAEGDGDKKGNAEGSSDEEGKLVIDEPAKEK	8	7377	2815	133	2	32	0.145242	-0.372803	0.518045	0.227976	-0.373433	0.601409	-0.00563859	-0.0890026	-0.0883727	0.0201903	3.77662e-06	3.76133e-08	0.000839997	3.69496e-06	3.82872e-09	0.922313	0.135897	0.138521	0.0307535	1.25897e-05	1.88705e-07	0.00158219	1.14041e-05	2.17782e-08	0.964967	0.356683	0.343622	0.0226206	0.00648772	-0.192831	21.1454
HDGF	P51858	Hepatoma-derived growth factor	HDGF_pS132_2ph	132	235.38	1	KGNAEGS(1)S(1)DEEGKLVIDEPAK	21.1236	21.0031	20.9114	21.0478	21.041	20.9433	21.2005	21.1937	21.2164	21.0657	21.3118	21.1709	21.3011	21.2359	21.1488	20.9934	21.3245	21.3056	21.3036	21.0657	21.1454	0.248574	0.00464491	0.000954995	0.115322	0.219491	0.0801614	0.107721	0.208765	0.100182	0.190835	0.0244749	0.00694495	0.049983	0.56707	0.430307	-0.00199594	0.983342	0.974628	-0.135247	0.0885857	0.0435475	-0.18523	0.0241042	0.00840444	-	-	-	P51858	132	P51858	sp|P51858|HDGF_HUMAN Hepatoma-derived growth factor OS=Homo sapiens OX=9606 GN=HDGF PE=1 SV=1	59.2819	4.78344e-53	188.58	59.282	1;2	S	EAAEGDGDKKGNAEGSSDEEGKLVIDEPAKE	7	7376	2815	132	2	32	0.145242	-0.372803	0.518045	0.227976	-0.373433	0.601409	-0.00563859	-0.0890026	-0.0883727	0.0201903	3.77662e-06	3.76133e-08	0.000839997	3.69496e-06	3.82872e-09	0.922313	0.135897	0.138521	0.0307535	1.25897e-05	1.88705e-07	0.00158219	1.14041e-05	2.17782e-08	0.964967	0.356683	0.343622	0.0226206	0.00648772	-0.192831	21.1454
CDK16	Q00536	Cyclin-dependent kinase 16	CDK16_pS95_1ph	95	254.95	1	MGSDGESDQASATSSDEVQS(1)PVR	13.6582	13.674	13.5948	14.0402	14.1126	13.9016	13.8355	13.9751	14.0595	13.8708	13.8191	13.9604	13.8929	13.8805	13.825	13.8043	14.103	14.1934	14.1036	13.8708	13.9088	0.248494	0.0131095	0.00349294	-0.181528	0.0962627	0.0238076	0.176611	0.0803757	0.0272733	0.314419	0.00318544	0.0005117	0.242536	0.0155885	0.00415597	0.375838	0.000595436	8.97325e-05	-0.0541837	0.577368	0.467443	-0.29672	0.003946	0.000854543	-	-	+	Q00536	95	Q00536	sp|Q00536|CDK16_HUMAN Cyclin-dependent kinase 16 OS=Homo sapiens OX=9606 GN=CDK16 PE=1 SV=1	68.3092	2.70685e-90	246.1	212.75	1;2	S	GESDQASATSSDEVQSPVRVRMRNHPPRKIS	20	8390	3361	95	1	23	-0.0938437	-0.239029	0.145185	0.0712481	-0.239994	0.311242	-0.0112751	-0.177332	-0.176367	0.0857027	0.000206746	0.0115031	0.184359	0.000198418	1.05176e-05	0.829541	0.00294332	0.003068	0.115085	0.000456043	0.0178157	0.226233	0.000419748	2.7113e-05	0.918107	0.0412353	0.0337587	0.540827	0.411215	0.0614191	13.9088
OTUD4	Q01804	OTU domain-containing protein 4	OTUD4_pS546_1ph	546	187.85	0.980323	YATVS(0.019)S(0.98)PSK	16.0033	15.9621	15.8398	15.9434	16.2169	16.0487	16.081	15.8982	16.0202	15.9072	16.1814	16.2245	16.1446	15.8846	15.8808	15.9407	16.2088	16.149	16.2154	15.9072	16.0329	0.248444	0.00847341	0.00200899	-0.167636	0.0982833	0.0245366	0.19125	0.043524	0.0119964	0.0647803	0.489551	0.352309	0.00758602	0.946321	0.912092	0.134643	0.120204	0.0636394	-0.281437	0.00308592	0.000713468	-0.289023	0.00283934	0.000563215	-	-	+	Q01804	546	Q01804	sp|Q01804|OTUD4_HUMAN OTU domain-containing protein 4 OS=Homo sapiens OX=9606 GN=OTUD4 PE=1 SV=4	17.0501	3.41659e-14	145.66	97.813	1	S	STLENITDDKYATVSSPSKSKKLECPSPAEQ	6	8558	3399	546	1	32	-1.05791	-0.316331	-0.741575	-0.809433	-0.140357	-0.669076	0.0801964	0.00769753	-0.168277	9.78866e-17	5.61954e-08	4.96861e-14	1.08298e-14	0.000991191	2.93706e-13	0.0377566	0.832015	0.000175738	2.39794e-14	3.16778e-07	1.84419e-12	7.25426e-13	0.0018387	6.76946e-12	0.18005	0.922978	0.00570472	0.44606	0.316869	0.0698625	16.0329
DCBLD1	Q8N8Z6	Discoidin, CUB and LCCL domain-containing protein 1	DCBLD1_pS513_1ph	513	118.96	0.99945	HQS(0.999)AEFT(0.001)ISYDNEK	13.7466	13.7546	13.9936	14.2069	14.1843	14.3628	13.918	14.395	14.2385	14.1846	14.102	14.0741	14.0639	13.9431	14.1111	14.1441	14.4045	14.1387	14.5539	14.1846	14.1352	0.248407	0.110496	0.0524182	-0.185238	0.313141	0.137924	0.181873	0.272681	0.144742	0.352229	0.0298466	0.0089569	0.285695	0.0710852	0.028322	0.41973	0.00922087	0.00268845	-0.0139143	0.935278	0.908134	-0.299609	0.0528037	0.0223668	-	-	-	Q8N8Z6	513	Q8N8Z6	sp|Q8N8Z6|DCBD1_HUMAN Discoidin, CUB and LCCL domain-containing protein 1 OS=Homo sapiens OX=9606 GN=DCBLD1 PE=1 SV=2	32.5973	2.11247e-05	98.583	118.96	1	S	TDCWKQIKYPFARHQSAEFTISYDNEKEMTQ	3	18225	6166	513	1	8	-0.292128	-0.443035	0.150907	-0.116309	-0.424423	0.308115	0.0716143	-0.0855936	-0.104205	0.00211313	3.62285e-05	0.0805071	0.170608	5.89647e-05	0.00136484	0.391088	0.307451	0.217221	0.00392419	9.50788e-05	0.106919	0.211066	0.000138586	0.00238722	0.625244	0.55872	0.442409	0.69195	0.577406	0.0675017	14.1352
PRRC2A	P48634	Protein PRRC2A	PRRC2A_pS1110_1ph	1110	218.72	0.934352	QRGS(0.037)ET(0.027)GS(0.934)ET(0.037)HES(0.126)DLAPS(0.838)DK	14.2761	14.3297	14.3731	14.8807	14.526	14.5169	14.6302	14.4743	14.6852	14.5972	14.6936	14.5517	14.4785	14.8014	14.7506	14.6813	14.6677	14.5104	14.7005	14.5972	14.5861	0.248309	0.0468924	0.017446	0.103223	0.492037	0.287438	0.0296541	0.847335	0.756064	0.270273	0.0343907	0.0107511	0.0516184	0.710164	0.589821	0.314906	0.0125769	0.00394554	0.16982	0.157448	0.0889122	0.118202	0.331319	0.225669	-	-	-	P48634	1110	P48634	sp|P48634|PRC2A_HUMAN Protein PRRC2A OS=Homo sapiens OX=9606 GN=PRRC2A PE=1 SV=3	15.6782	1.03059e-42	192.57	153.97	1;2;3	S	EEIPKRRRQRGSETGSETHESDLAPSDKEAP	8	6730	2620	1110	1	93	-0.15577	-0.0416443	-0.114126	-0.17347	-0.1004	-0.0730699	0.0891959	0.0481401	0.106895	0.000101609	0.201739	0.00190612	3.04205e-05	0.0050165	0.0319587	0.0109001	0.142977	0.00317822	0.000241664	0.244413	0.00341548	7.49498e-05	0.00814751	0.0444179	0.0948808	0.366869	0.0341555	0.743336	0.640737	0.0446322	14.5861
DENND4C	Q5VZ89	DENN domain-containing protein 4C	DENND4C_pS1278_1ph	1278	319.31	0.999199	RS(0.001)S(0.999)LPLDHGSPAQENPESEK	16.9751	16.9687	16.9439	17.0151	16.5719	16.3393	16.7681	16.7454	16.8948	16.8933	17.2916	17.1605	17.1805	16.8888	16.8831	16.8085	16.8156	16.8696	16.9633	16.8933	16.8935	0.248296	0.0897589	0.0402931	0.218016	0.196651	0.0677831	0.0800859	0.630781	0.482508	-0.159816	0.28603	0.170439	-0.328027	0.0297493	0.00940015	-0.320491	0.0284782	0.0108266	-0.350771	0.0179131	0.00611909	-0.0227446	0.888278	0.840793	-	-	-	Q5VZ89	1278	Q5VZ89	sp|Q5VZ89|DEN4C_HUMAN DENN domain-containing protein 4C OS=Homo sapiens OX=9606 GN=DENND4C PE=1 SV=3	30.9907	5.00922e-170	286.38	292.38	1	S	SGMTTAFIHALERRSSLPLDHGSPAQENPES	3	14124	4841	1278	1	65	0.582206	-0.120949	0.703155	0.622775	-0.12907	0.751844	0.0777866	0.0290972	0.0372176	2.856e-09	0.0384878	1.37711e-10	9.81974e-10	0.0284039	4.57063e-11	0.168154	0.597754	0.500815	2.24449e-08	0.0543917	1.37775e-09	7.92619e-09	0.0403738	4.82024e-10	0.396085	0.788483	0.71175	0.277729	0.168283	-0.160675	16.8935
MAP3K2	Q9Y2U5	Mitogen-activated protein kinase kinase kinase 2	MAP3K2_pS349_2ph	349	97.61	0.791196	GSDIDNPT(0.021)LT(0.156)VMDIS(0.815)PPS(0.217)RS(0.791)PR	14.1912	14.0501	13.9759	13.9118	14.0063	13.8367	14.3185	14.2679	14.1949	14.0962	14.3419	14.2356	14.3845	13.9745	13.8316	13.8739	14.4427	14.4269	14.5598	14.0962	14.1509	0.248271	0.014514	0.00397983	-0.0249518	0.851675	0.740586	0.216011	0.0377147	0.00997212	0.188024	0.0592523	0.0217331	0.155765	0.113475	0.0514195	-0.154157	0.104742	0.0536012	-0.427379	0.000222477	2.69211e-05	-0.583144	1.4863e-05	6.10073e-07	-1.5286	-	+	Q9Y2U5	349	Q9Y2U5	sp|Q9Y2U5|M3K2_HUMAN Mitogen-activated protein kinase kinase kinase 2 OS=Homo sapiens OX=9606 GN=MAP3K2 PE=1 SV=2	6.2466	1.29878e-07	78.891	79.069	2	S	DNPTLTVMDISPPSRSPRAPTNWRLGKLLGQ	20	29109	10041	349	2	17	-0.147838	-0.534201	0.386363	-0.0158573	-0.59452	0.578663	0.0729349	-0.119365	-0.059046	0.0164188	1.74612e-08	1.81216e-06	0.779808	3.34427e-09	5.10176e-09	0.208215	0.0466265	0.304602	0.0254934	1.18014e-07	5.98055e-06	0.812798	2.71275e-08	2.79148e-08	0.44485	0.194244	0.539598	0.00197033	0.000272863	-0.342181	14.1509
NOP56	O00567	Nucleolar protein 56	NOP56_pS570_1ph	570	293.69	1	EEPVS(1)S(1)GPEEAVGK	18.2733	18.2882	18.2765	18.2203	18.0163	18.2366	17.9292	18.0997	17.8462	18.1936	18.5057	18.5143	18.5628	18.1112	18.103	18.0753	18.0561	18.1143	18.0158	18.1936	18.1816	0.248255	0.00507217	0.00106507	-0.0612147	0.54634	0.341857	0.103694	0.232759	0.116351	-0.320999	0.000887236	9.4739e-05	-0.46556	2.89342e-05	1.24901e-06	-0.121623	0.128638	0.0692181	-0.431093	4.28537e-05	3.28344e-06	0.034467	0.689447	0.588925	0.292346	-	-	O00567	570	O00567	sp|O00567|NOP56_HUMAN Nucleolar protein 56 OS=Homo sapiens OX=9606 GN=NOP56 PE=1 SV=4	51.2109	3.07412e-115	266.04	51.211	1;2	S	GSKKKRKFSKEEPVSSGPEEAVGKSSSKKKK	6	625	360	570	1	56	0.165916	0.0044337	0.161482	0.122881	0.00762062	0.115261	0.032677	0.0788987	0.0757118	0.00471374	0.932324	0.00569582	0.0281633	0.883975	0.0380249	0.533609	0.142772	0.158651	0.00815488	0.943661	0.00931927	0.0406716	0.902931	0.0521057	0.736979	0.366724	0.372336	0.0202169	0.00561098	0.199375	18.1816
C2CD5	Q86YS7	C2 domain-containing protein 5	C2CD5_pS817_1ph	817	223.71	0.82604	AS(0.826)T(0.174)DNEELLQFPLELCSDSLPSHPFPPAK	13.9839	14.0259	14.0266	13.9548	13.8401	13.9598	14.2419	14.4223	14.3504	14.1561	14.2744	14.1826	14.3242	14.1456	13.9556	14	14.2533	14.3985	14.2541	14.1561	14.1453	0.248249	0.0121706	0.00317457	0.115487	0.297002	0.126976	-0.0362188	0.745191	0.62073	0.326064	0.00223174	0.000320583	0.0415963	0.693876	0.570314	-0.0938783	0.312928	0.209234	-0.226641	0.0176395	0.00601055	-0.268237	0.00697759	0.00175532	-	-	-	Q86YS7	817	Q86YS7	sp|Q86YS7|C2CD5_HUMAN C2 domain-containing protein 5 OS=Homo sapiens OX=9606 GN=C2CD5 PE=1 SV=1	6.76551	5.03466e-82	208.77	223.71	1	S	LQTTKTPVEKSLQRASTDNEELLQFPLELCS	2	16985	5716	817	1	32	0.359879	0.322683	0.0371952	0.308552	0.400501	-0.0919486	0.0706554	0.199799	0.121982	9.75233e-08	4.64549e-07	0.390171	8.63451e-07	1.98161e-08	0.0430364	0.111667	0.000166398	0.00979075	4.75364e-07	2.00053e-06	0.445035	2.95538e-06	1.20414e-07	0.058469	0.315948	0.00815256	0.0682487	0.000302803	2.3053e-05	-0.419943	14.1453
TRIP12	Q14669	E3 ubiquitin-protein ligase TRIP12	TRIP12_pS1376_1ph	1376	404.97	0.994807	QFS(0.002)IQAEDERES(0.995)T(0.975)DDES(0.028)NPLGR	16.4531	16.4297	16.4265	16.1845	16.2708	16.1313	16.4928	16.4761	16.4758	16.4046	16.6794	16.6895	16.6851	16.2078	16.2637	16.2185	16.6999	16.6508	16.6571	16.4046	16.4451	0.248243	0.00023904	2.57384e-05	0.0344521	0.63038	0.433108	0.187656	0.00349829	0.000450759	0.0451788	0.441985	0.307263	-0.0154079	0.816415	0.723863	-0.240872	0.000294865	3.60041e-05	-0.454662	6.55601e-07	1.01027e-08	-0.439254	1.03443e-06	1.65243e-08	-	-	-	Q14669	1376	Q14669	sp|Q14669|TRIPC_HUMAN E3 ubiquitin-protein ligase TRIP12 OS=Homo sapiens OX=9606 GN=TRIP12 PE=1 SV=1	24.7789	0	372.61	161.51	1;2	S	QAVRQFSIQAEDERESTDDESNPLGRAGIWT	12	11032	3989	1376	1	103	0.240142	-0.203012	0.443154	0.303593	-0.147831	0.451424	0.0114911	0.00322121	-0.0519604	1.2215e-07	1.29033e-06	7.37216e-12	3.51881e-09	6.4807e-05	5.39824e-12	0.692836	0.911652	0.0861792	5.7767e-07	4.89744e-06	1.14096e-10	2.3663e-08	0.000150788	8.01111e-11	0.837263	0.961794	0.2589	9.55661e-05	4.89834e-06	-0.28605	16.4451
BAIAP2L1	Q9UHR4	Brain-specific angiogenesis inhibitor 1-associated protein 2-like protein 1	BAIAP2L1_pS261_1ph	261	129.57	0.999984	T(0.009)PAS(0.077)T(0.557)PVS(0.008)GT(0.348)PQAS(1)PMIER	16.1447	16.0726	16.0416	16.0826	16.2388	16.0523	16.4817	16.3818	16.4842	16.4017	16.2468	16.307	16.4499	16.0126	16.053	16.047	16.4994	16.5658	16.6161	16.4017	16.2791	0.248242	0.00483416	0.00100448	-0.0870203	0.371397	0.179812	0.111196	0.195712	0.0919058	0.362944	0.000301375	2.31714e-05	0.225899	0.00927743	0.0021589	0.0382558	0.650726	0.546301	-0.297006	0.0010764	0.000193823	-0.522905	7.62677e-06	2.4892e-07	-0.31561	-	+	Q9UHR4	261	Q9UHR4	sp|Q9UHR4|BI2L1_HUMAN Brain-specific angiogenesis inhibitor 1-associated protein 2-like protein 1 OS=Homo sapiens OX=9606 GN=BAIAP2L1 PE=1 SV=2	46.7125	2.89226e-11	108.03	128.36	1;2	S	IKTPASTPVSGTPQASPMIERSNVVRKDYDT	14	27280	9588	261	1	26	0.234768	-0.23947	0.474238	0.236981	-0.340243	0.577224	0.123394	0.0204083	0.121182	0.000205341	0.000167503	2.40381e-08	0.000186555	2.66492e-06	1.133e-09	0.0254686	0.691812	0.0278629	0.000459805	0.000377641	1.26521e-07	0.000393972	8.54808e-06	7.56734e-09	0.145949	0.850286	0.130042	0.000765961	7.81535e-05	-0.324689	16.2791
GYS1	P13807	Glycogen [starch] synthase, muscle	GYS1_pS649_2ph	649	87.326	0.996581	YPRPAS(0.008)VPPS(0.669)PS(0.326)LS(0.997)R	15.5752	15.5551	15.4306	15.1807	15.2753	15.1367	15.8359	15.9209	15.8818	15.557	15.7232	15.8332	15.7489	15.1459	15.2293	15.1424	15.9526	15.8277	15.9243	15.557	15.5717	0.248127	0.0031976	0.000596128	-0.0250228	0.809362	0.674183	0.0219545	0.816422	0.712055	0.359234	0.000192791	1.30476e-05	0.133062	0.0869783	0.0366552	-0.322761	0.000343728	4.36332e-05	-0.59591	9.1121e-07	1.77794e-08	-0.728972	1.49789e-07	9.52443e-10	-0.368737	-	-	P13807	649	P13807	sp|P13807|GYS1_HUMAN Glycogen [starch] synthase, muscle OS=Homo sapiens OX=9606 GN=GYS1 PE=1 SV=2	22.9766	0.00013348	68.251	77.08	2;3	S	YRYPRPASVPPSPSLSRHSSPHQSEDEEDPR	14	4327	1789	649	2	38	0.344277	-0.36668	0.710957	0.436303	-0.376049	0.812353	0.033145	-0.0682508	-0.0588812	3.18497e-08	1.22414e-08	2.30368e-13	8.01133e-10	8.3056e-09	2.29096e-14	0.388063	0.0851867	0.133492	1.78367e-07	8.60308e-08	6.58393e-12	6.63023e-09	5.78491e-08	8.39449e-13	0.623431	0.271873	0.337428	3.74244e-07	2.5404e-09	-0.681995	15.5717
PEAK1	Q9H792	Pseudopodium-enriched atypical kinase 1	PEAK1_pS823_2ph	823	174.59	0.856556	S(0.005)LFT(0.139)S(0.857)QPS(0.999)GEAEAPQTTDSPTTK	10.8046	10.782	11.2394	11.068	11.2782	11.3604	11.6878	12.1169	11.5138	11.697	11.2212	11.1738	11.1753	11.3831	11.8111	11.6528	12.2528	12.2827	11.902	11.697	11.505	0.248083	0.256597	0.155583	0.38011	0.128357	0.0362918	0.372946	0.105912	0.03949	0.830856	0.00110734	0.000127738	0.95572	0.000313035	2.86416e-05	0.29354	0.168323	0.0968463	0.425567	0.0489062	0.021012	-0.530152	0.0177541	0.00569166	-	+	-	Q9H792	823	Q9H792	sp|Q9H792|PEAK1_HUMAN Inactive tyrosine-protein kinase PEAK1 OS=Homo sapiens OX=9606 GN=PEAK1 PE=1 SV=4	7.91316	5.18314e-32	155.8	95.652	1;2	S	STPKSTPVRPKSLFTSQPSGEAEAPQTTDSP	5	24661	8553	823	2	55	0.18508	0.3942	-0.20912	0.104111	0.308998	-0.204887	0.068257	0.064024	0.149225	0.000785285	8.77862e-08	0.000245941	0.0359768	2.61216e-06	0.000301412	0.154613	0.180369	0.00445439	0.00157682	4.67793e-07	0.000521954	0.0507594	8.40715e-06	0.000587075	0.377156	0.418647	0.0420153	0.0191205	0.00519662	-0.537316	11.505
RTN1	Q16799	Reticulon-1	RTN1_pS352_1ph	352	167.32	0.984353	GS(0.016)IS(0.984)EDELITAIK	14.1241	14.1917	14.2532	13.9909	14.0123	14.2488	14.351	14.4249	14.2882	14.3619	14.2728	14.427	14.6132	14.2576	14.1002	14.1234	14.5135	14.4512	14.593	14.3619	14.298	0.247995	0.0375036	0.0131526	0.076397	0.604457	0.403784	0.164515	0.182151	0.0831757	0.165043	0.164972	0.0822782	0.0815635	0.511754	0.373467	-0.105671	0.362682	0.252781	-0.277269	0.0191051	0.0066148	-0.358832	0.00427698	0.000946944	-	-	-	Q16799	352	Q16799	sp|Q16799|RTN1_HUMAN Reticulon-1 OS=Homo sapiens OX=9606 GN=RTN1 PE=1 SV=1	17.9873	5.52417e-13	116.11	161.04	1	S	GTEPSAAESQGKGSISEDELITAIKEAKGLS	4	12249	4321	352	1	8	0.233359	0.457923	-0.224564	0.370526	0.602051	-0.231525	-0.101123	-0.0941613	-0.238289	0.000307232	6.75854e-08	0.000445552	1.35097e-06	9.9887e-10	0.00033195	0.0696403	0.0892571	0.000249628	0.000665632	3.72712e-07	0.000900556	4.4194e-06	9.82145e-09	0.000641166	0.246326	0.279385	0.00692657	0.0257838	0.00772297	-0.270714	14.298
PKP4	Q99569	Plakophilin-4	PKP4_pS1100_1ph	1100	172.3	0.989913	PSPIYISSYS(0.01)S(0.99)PAR	12.1365	12.3562	12.0855	12.2643	12.5621	12.8068	12.127	12.2925	12.2411	12.4639	12.4167	12.5739	12.3308	12.5789	12.7621	12.8985	12.5184	12.5822	12.419	12.4639	12.444	0.247731	0.134525	0.0673008	0.20209	0.29959	0.129008	0.286334	0.101694	0.0374335	0.0274946	0.888813	0.830467	0.0660976	0.724584	0.607989	0.351704	0.033248	0.0131373	0.306062	0.0609359	0.0274561	0.239964	0.139316	0.0754509	-	-	+	Q99569	1100	Q99569	sp|Q99569|PKP4_HUMAN Plakophilin-4 OS=Homo sapiens OX=9606 GN=PKP4 PE=1 SV=2	20.1265	1.91489e-26	140.05	172.3	1	S	PGSSKPSPIYISSYSSPAREQNRRLQHQQLY	11	22342	7683	1100	1	50	-0.497773	0.280298	-0.77807	-0.40009	0.282616	-0.682706	0.105292	0.00992764	0.00760916	1.27153e-09	5.28925e-06	7.72697e-13	3.72729e-08	4.76066e-06	7.11027e-12	0.0278236	0.824056	0.86465	1.11752e-08	1.70939e-05	1.72529e-11	1.8272e-07	1.43146e-05	1.01268e-10	0.152727	0.91845	0.936522	0.0549322	0.0205421	0.324209	12.444
KIDINS220	Q9ULH0	Kinase D-interacting substrate of 220 kDa	KIDINS220_pT1528_2ph	1528	223.51	0.976991	LPS(0.979)DEDES(0.044)GT(0.977)EESDNTPLLK	16.5155	16.4729	16.4316	16.4199	16.3256	16.2486	16.4316	16.4845	16.4393	16.4574	16.6863	16.765	16.7119	16.2358	16.3266	16.4249	16.5761	16.6038	16.5175	16.4574	16.4766	0.247705	0.00225728	0.00039068	-0.00229262	0.982856	0.967674	0.11403	0.13893	0.0571714	-0.0215515	0.798301	0.703876	-0.155227	0.0383015	0.0130495	-0.14195	0.0495592	0.0212866	-0.391948	3.50474e-05	2.55711e-06	-0.236721	0.0029411	0.000591042	-	-	-	Q9ULH0	1528	Q9ULH0	sp|Q9ULH0|KDIS_HUMAN Kinase D-interacting substrate of 220 kDa OS=Homo sapiens OX=9606 GN=KIDINS220 PE=1 SV=3	16.1886	2.66817e-54	205.81	172.42	1;2	T	GLRYQKLPSDEDESGTEESDNTPLLKDDKDR	10	35280	9768	1528	2	53	-0.172132	-0.0182109	-0.153922	-0.145124	0.0288441	-0.173968	0.0321809	0.0522276	0.00517254	7.85185e-05	0.597893	0.000253606	0.000450261	0.406248	6.98686e-05	0.355273	0.140968	0.880485	0.000191201	0.64264	0.000537292	0.000884227	0.458614	0.000152508	0.595292	0.364832	0.94626	0.102462	0.0459124	-0.120399	16.4766
USP24	Q9UPU5	Ubiquitin carboxyl-terminal hydrolase 24	USP24_pS2561_1ph	2561	253.13	0.8723	T(0.128)IS(0.872)AQDTLAYATALLNEK	15.3785	15.5095	15.3027	15.3458	15.2467	15.4916	15.3546	15.4144	15.3774	15.4537	15.6675	15.6541	15.6121	15.3826	15.4328	15.4535	15.5173	15.579	15.385	15.4537	15.4506	0.247672	0.00984349	0.00242426	0.0616114	0.588187	0.385614	0.11161	0.24558	0.125505	-0.0147792	0.890922	0.833306	-0.150841	0.100321	0.0440274	-0.0355563	0.709182	0.613796	-0.221617	0.016156	0.00540065	-0.0707759	0.435653	0.320728	-0.023001	-	-	Q9UPU5	2561	Q9UPU5	sp|Q9UPU5|UBP24_HUMAN Ubiquitin carboxyl-terminal hydrolase 24 OS=Homo sapiens OX=9606 GN=USP24 PE=1 SV=3	8.3449	8.03251e-79	231.28	253.13	1	S	VSNETSTGKTFQRTISAQDTLAYATALLNEK	3	28401	9899	2561	1	90	0.101726	-0.297858	0.399583	0.213529	-0.222201	0.43573	0.0595947	0.0234477	-0.0522085	0.0111652	1.48473e-07	1.70766e-09	1.28243e-05	7.83718e-06	4.2704e-10	0.115031	0.522919	0.164035	0.0179439	7.40118e-07	1.24715e-08	3.40421e-05	2.22724e-05	3.22594e-09	0.320636	0.742087	0.380493	0.841459	0.767478	-0.0207771	15.4506
DHX16	O60231	Putative pre-mRNA-splicing factor ATP-dependent RNA helicase DHX16	DHX16_pS141_1ph	141	133.93	1	KREEEEEEEAS(1)EK	14.7354	14.7591	14.6917	15.1858	15.1763	15.3407	14.9592	14.992	15.0674	15.0928	14.8924	15.0128	15.024	15.2885	15.3902	15.3205	15.3239	15.1677	15.2218	15.0928	15.0867	0.247666	0.00533963	0.00113689	0.0988127	0.308937	0.135193	0.231551	0.0109648	0.00196103	0.277502	0.00272012	0.000417494	0.261387	0.0038903	0.000715999	0.505529	1.14433e-05	4.59831e-07	0.356676	0.000258502	3.23521e-05	0.0952888	0.239564	0.148722	-	-	-	O60231	141	O60231	sp|O60231|DHX16_HUMAN Pre-mRNA-splicing factor ATP-dependent RNA helicase DHX16 OS=Homo sapiens OX=9606 GN=DHX16 PE=1 SV=2	123.577	2.70143e-05	101.38	123.58	1	S	KHLRKKREEEEEEEASEKGKKKTGGSKQQTE	11	1861	774	141	1	53	-0.322587	-0.1816	-0.140987	-0.254665	-0.10293	-0.151734	0.0338743	0.044622	-0.0340473	1.76016e-08	4.092e-05	0.000565576	5.5359e-07	0.00689904	0.000279235	0.328957	0.202785	0.326559	1.0749e-07	0.000106157	0.0011207	1.98018e-06	0.0109623	0.000548365	0.572396	0.444789	0.564386	0.00986414	0.00220963	0.228027	15.0867
HTATSF1	O43719	HIV Tat-specific factor 1	HTATSF1_pS40_1ph	40	107.76	0.965107	DGDTQTDAGGEPDS(0.965)LGQQPT(0.028)DT(0.007)PYEWDLDK	11.5236	11.5851	11.2969	11.5344	11.6377	11.3181	11.0574	11.4596	11.349	11.7853	11.5407	11.7492	11.8584	11.6271	11.7726	11.6427	11.6882	11.8116	11.3948	11.7853	11.5709	0.247564	0.168853	0.0903564	0.184052	0.39565	0.199125	0.342862	0.0726443	0.0237758	-0.179866	0.332882	0.209022	-0.0845674	0.674205	0.547048	0.0281743	0.887257	0.840193	-0.0353367	0.85564	0.80041	0.0492307	0.801077	0.724922	-	-	-	O43719	40	O43719	sp|O43719|HTSF1_HUMAN HIV Tat-specific factor 1 OS=Homo sapiens OX=9606 GN=HTATSF1 PE=1 SV=1	15.3506	4.54085e-09	95.553	107.76	1	S	GKDGDTQTDAGGEPDSLGQQPTDTPYEWDLD	14	1755	723	40	1	90	-0.361024	0.140799	-0.501824	-0.301382	0.163341	-0.464723	0.0135862	-0.0235144	-0.0460558	4.12241e-10	0.000165488	1.72707e-12	7.18981e-09	3.23519e-05	6.34176e-12	0.65339	0.439614	0.13901	4.3422e-09	0.000373393	3.31114e-11	4.36892e-08	8.03782e-05	9.20037e-11	0.812851	0.677643	0.344371	0.254365	0.149461	0.20804	11.5709
SIRT2	Q8IXJ6	NAD-dependent protein deacetylase sirtuin-2	SIRT2_pS23_2ph	23	97.804	0.989174	VQEAQDS(0.989)DS(0.85)DS(0.161)EGGAAGGEADMDFLR	12.1123	12.07	12.0473	12.7205	12.6391	11.8307	12.6888	12.1832	12.6253	12.4042	12.2465	12.3505	12.3749	12.5912	12.5814	12.712	12.4851	12.492	12.3395	12.4042	12.3949	0.247478	0.288331	0.180872	0.231458	0.407808	0.209209	-0.0602395	0.834527	0.737988	0.422621	0.0753665	0.0294212	0.114903	0.653667	0.525334	0.320271	0.157106	0.0889235	0.304251	0.178996	0.104624	0.189347	0.414393	0.300394	-	-	-	Q8IXJ6	23	Q8IXJ6	sp|Q8IXJ6|SIR2_HUMAN NAD-dependent protein deacetylase sirtuin-2 OS=Homo sapiens OX=9606 GN=SIRT2 PE=1 SV=2	18.8945	2.1469e-07	83.788	97.804	2	S	HPLETQAGKVQEAQDSDSDSEGGAAGGEADM	7	17373	5837	23	2	15	-0.125566	-0.299172	0.173606	-0.127768	-0.269297	0.141529	-0.043026	-0.0109489	-0.040824	0.0236801	1.41107e-05	0.00307305	0.0216413	4.85254e-05	0.0122104	0.408293	0.831838	0.432258	0.0355699	4.0901e-05	0.00529934	0.0319326	0.000116087	0.018141	0.638712	0.9229	0.658186	0.686398	0.571059	-0.10235	12.3949
WDR60	Q8WVS4	WD repeat-containing protein 60	WDR60_pS249_1ph	249	127.03	0.778557	S(0.014)NS(0.207)FS(0.779)DK	16.6403	16.801	17.1924	17.3182	16.9789	17.4248	16.804	17.2108	16.8663	17.0787	17.2332	17.0683	17.0744	17.1221	17.1636	17.2451	17.2268	17.4593	17.2022	17.0787	17.1095	0.24738	0.167983	0.0897819	-0.0636959	0.793227	0.648459	0.335753	0.0776399	0.0260388	0.0824384	0.677525	0.556021	0.170811	0.358674	0.230553	0.362744	0.0420971	0.0174586	0.0516684	0.787745	0.71121	-0.119143	0.512732	0.397585	-	-	-	Q8WVS4	249	Q8WVS4	sp|Q8WVS4|DC2I1_HUMAN Cytoplasmic dynein 2 intermediate chain 1 OS=Homo sapiens OX=9606 GN=DYNC2I1 PE=1 SV=3	5.74686	1.38699e-05	102.53	89.609	1	S	REKREKYSKEKSNSFSDKGEERHKEKRHKEG	5	19618	6664	249	1	16	0.121279	0.287347	-0.166068	0.128394	0.239204	-0.11081	0.0184375	-0.0368211	0.0113218	0.0258431	1.85916e-05	0.00375665	0.0192163	0.000145878	0.0395628	0.71628	0.470416	0.823198	0.0385287	5.21271e-05	0.00636253	0.028634	0.000317855	0.0540146	0.853562	0.702429	0.912725	0.121866	0.0574806	0.280306	17.1095
BCLAF1	Q9NYF8	Bcl-2-associated transcription factor 1	BCLAF1_pS285_2ph	285	276.56	0.999248	YS(0.999)PS(0.001)QNS(0.999)PIHHIPS(0.001)R	17.6371	17.801	17.7079	17.5606	17.4843	17.7843	17.669	17.7778	17.6592	17.932	17.901	17.9997	17.9874	17.8222	17.7583	17.7911	18.0646	18.018	18.0574	17.932	17.8172	0.247378	0.00719103	0.00163451	0.180835	0.0667871	0.0139156	0.344661	0.000821071	7.47995e-05	-0.0133211	0.897256	0.841675	0.0839623	0.344694	0.218727	-0.105625	0.208927	0.126756	-0.172168	0.0436734	0.0182597	-0.25613	0.00524395	0.00123095	-	-	+	Q9NYF8	285	Q9NYF8	sp|Q9NYF8|BCLF1_HUMAN Bcl-2-associated transcription factor 1 OS=Homo sapiens OX=9606 GN=BCLAF1 PE=1 SV=2	32.1932	3.11369e-103	248.84	205.08	1;2;3	S	ERSGSGSVGNGSSRYSPSQNSPIHHIPSRRS	2	26140	9233	285	2	92	0.104289	0.0490595	0.0552295	0.194404	0.0154625	0.178941	0.0499415	-0.0737701	-0.0401731	0.0661411	0.369654	0.313967	0.00184294	0.775122	0.00351005	0.361306	0.183377	0.4609	0.0911434	0.420681	0.366451	0.00326812	0.805954	0.00573788	0.599543	0.421973	0.682229	0.290061	0.178408	-0.0923041	17.8172
SLC19A1	P41440	Folate transporter 1	SLC19A1_pS225_1ph	225	186.5	0.999985	CETSAS(1)ELER	15.3235	15.4643	15.3502	15.6145	15.8038	16.036	15.5898	15.6622	15.6346	15.6104	15.8286	15.4623	15.5893	16.0291	15.8094	15.9144	15.3699	15.5402	15.6589	15.6104	15.6451	0.247378	0.0771094	0.0330102	0.0995543	0.565779	0.362207	-0.105852	0.491935	0.333448	0.249508	0.079759	0.0317217	-0.103722	0.480565	0.34299	0.438756	0.00329881	0.000757324	0.290933	0.0358824	0.0143722	0.394655	0.00719976	0.00182877	-	-	-	P41440	225	P41440	sp|P41440|S19A1_HUMAN Reduced folate transporter OS=Homo sapiens OX=9606 GN=SLC19A1 PE=1 SV=3	48.2094	3.33006e-17	131.73	186.46	1	S	LFFNRDDRGRCETSASELERMNPGPGGKLGH	6	6123	2485	225	1	12	-0.921738	-0.450183	-0.471555	-0.910824	-0.228823	-0.682001	-0.161728	0.0487177	-0.172642	7.95688e-07	0.00209402	0.00143253	9.36719e-07	0.084751	3.62031e-05	0.213602	0.702294	0.185593	3.0375e-06	0.0037822	0.00262391	3.17951e-06	0.110037	8.33303e-05	0.450378	0.856003	0.40573	0.177386	0.0933888	0.189248	15.6451
CXorf38	Q8TB03	Uncharacterized protein CXorf38	CXorf38_pT314_1ph	314	213.94	1	LDS(1)QEPGRQT(1)PDR	16.0829	16.1445	15.9197	16.0165	16.0318	15.8196	16.2053	16.061	16.1737	16.1382	16.239	16.2906	16.3595	16.2398	16.1236	16.1454	16.384	16.3024	16.3626	16.1382	16.1589	0.247353	0.010278	0.00255633	0.213679	0.0428673	0.00714266	0.203015	0.0374444	0.00985652	0.097632	0.296762	0.178875	0.0532937	0.589494	0.454161	-0.0930683	0.300503	0.198927	-0.126742	0.154073	0.0866186	-0.180036	0.0472203	0.0195238	-	-	+	Q8TB03	314	Q8TB03	sp|Q8TB03|CX038_HUMAN Uncharacterized protein CXorf38 OS=Homo sapiens OX=9606 GN=CXorf38 PE=1 SV=1	109.717	2.63285e-35	182.79	109.72	1;2	T	LCLHQKLDSQEPGRQTPDRKA__________	10	33917	6432	314	1	14	-0.257929	-0.292679	0.0347506	-0.136814	-0.303753	0.166939	0.0304566	-0.101731	-0.0906579	0.00297574	0.00106314	0.649462	0.0854442	0.000765554	0.0394439	0.690176	0.192748	0.243475	0.0053691	0.00203878	0.695453	0.112517	0.00145122	0.0538694	0.835356	0.432139	0.472619	0.0413218	0.0142465	-0.1907	16.1589
SALL3	Q9BXA9	Sal-like protein 3	SALL3_pS940_1ph	940	204.7	0.999879	TERPDS(1)PAAAPGSGGAPGR	14.632	14.7607	14.4015	14.8018	14.5984	14.6839	14.6949	14.6797	14.7409	14.8362	14.8171	14.8507	14.8685	14.9238	14.9493	14.9904	14.9761	15.0168	15.0375	14.8362	14.8048	0.247332	0.0168382	0.00480471	0.259801	0.0254164	0.00338858	0.304967	0.00636797	0.0009546	0.107055	0.294141	0.176781	0.16469	0.101966	0.0449444	0.0965843	0.326372	0.220588	0.109053	0.261469	0.169282	-0.0556368	0.586239	0.473495	-	-	+	Q9BXA9	940	Q9BXA9	sp|Q9BXA9|SALL3_HUMAN Sal-like protein 3 OS=Homo sapiens OX=9606 GN=SALL3 PE=1 SV=2	39.1593	6.12612e-34	186.12	201.97	1	S	PEEPQEIPLKTERPDSPAAAPGSGGAPGRAG	6	23275	8089	940	1	32	0.791517	0.222364	0.569154	0.786657	0.239683	0.546974	-0.0047401	0.0174397	0.000120156	6.62154e-14	1.95797e-05	1.82913e-11	7.36687e-14	7.82067e-06	3.54659e-11	0.90415	0.658552	0.997564	3.30076e-12	5.45052e-05	2.42771e-10	3.24563e-12	2.22329e-05	3.84917e-10	0.956031	0.830017	0.998729	0.930311	0.891853	-0.0104706	14.8048
SCLT1	Q96NL6	Sodium channel and clathrin linker 1	SCLT1_pS656_1ph	656	152.64	1	RLS(1)QAEER	13.6463	13.8338	13.4433	13.7825	13.8176	14.1885	13.9009	13.6735	13.7433	13.88	13.9867	13.7727	13.9057	14.1133	14.1999	14.0373	13.8965	13.7445	13.8253	13.88	13.8636	0.247243	0.0958271	0.0437751	0.187254	0.281179	0.116988	0.0494963	0.782525	0.667446	0.131457	0.392978	0.261932	-0.0662899	0.689842	0.565889	0.288423	0.0494044	0.02121	0.228434	0.114977	0.0602177	0.294724	0.0460112	0.0189345	-	+	-	Q96NL6	656	Q96NL6	sp|Q96NL6|SCLT1_HUMAN Sodium channel and clathrin linker 1 OS=Homo sapiens OX=9606 GN=SCLT1 PE=1 SV=2	152.638	4.84516e-07	116.12	152.64	1	S	ILEHQEKANRLQRRLSQAEERAASASQQLSV	3	21600	7493	656	1	11	-0.805738	-0.0239377	-0.7818	-0.63066	0.166952	-0.797612	-0.0904071	-0.0745955	-0.265485	7.25408e-10	0.731827	1.17492e-09	3.27749e-08	0.0258971	8.53353e-10	0.205142	0.292375	0.0011434	6.93384e-09	0.767264	8.97107e-09	1.63665e-07	0.0371556	5.8674e-09	0.441487	0.544015	0.0176322	0.296614	0.183946	0.156966	13.8636
PSIP1	O75475	PC4 and SFRS1-interacting protein	PSIP1_pS106_2ph	106	358.65	0.998809	QS(0.005)NAS(0.996)S(0.999)DVEVEEK	17.533	17.3448	17.3137	17.2158	17.2977	17.0871	17.349	17.3577	17.3544	17.2496	17.6878	17.6231	17.6221	17.3186	17.2479	17.2691	17.3917	17.4078	17.3207	17.2496	17.3621	0.24718	0.00384799	0.000753113	0.0783247	0.406659	0.20836	0.0197185	0.840288	0.745747	-0.043474	0.608712	0.477462	-0.270936	0.00210368	0.000326886	-0.196965	0.013991	0.00448701	-0.36582	0.000130407	1.37394e-05	-0.0948845	0.217643	0.131734	-0.247497	-	-	O75475	106	O75475	sp|O75475|PSIP1_HUMAN PC4 and SFRS1-interacting protein OS=Homo sapiens OX=9606 GN=PSIP1 PE=1 SV=1	29.2203	2.711e-224	299.06	93.495	1;2;3	S	KFSSQQAATKQSNASSDVEVEEKETSVSKED	6	2640	1016	106	2	67	0.563657	0.599816	-0.0361596	0.57118	0.607311	-0.0361308	-0.00236306	-0.00239184	-0.00988636	1.06347e-09	3.91608e-10	0.472494	8.60401e-10	3.20272e-10	0.472842	0.962279	0.96182	0.843232	9.51797e-09	4.91602e-09	0.526399	7.05118e-09	3.82986e-09	0.521434	0.982656	0.98332	0.925089	0.0547888	0.0204684	-0.153491	17.3621
EIF3D	O15371	Eukaryotic translation initiation factor 3 subunit D	EIF3D_pS529_2ph	529	121.5	0.965676	VYS(0.001)LPDGT(0.065)FS(0.915)S(0.966)DEDEEEEEEEEEEEEEEET(0.054)	14.8711	14.8434	14.7665	15.1445	15.0611	15.0804	15.2236	15.248	15.3189	15.1965	15.0822	15.0004	15.1399	15.0844	15.2769	15.0852	15.4728	15.2835	15.426	15.1965	15.1401	0.247136	0.00838678	0.00198232	0.0535255	0.634067	0.437084	0.130602	0.159861	0.0693914	0.436493	0.000118712	6.76989e-06	0.319959	0.00143459	0.000202517	0.268346	0.0041749	0.00101322	0.0747354	0.391708	0.282118	-0.245223	0.0080686	0.00210619	-	-	-	O15371	529	O15371	sp|O15371|EIF3D_HUMAN Eukaryotic translation initiation factor 3 subunit D OS=Homo sapiens OX=9606 GN=EIF3D PE=1 SV=1	15.2103	2.47117e-13	116.13	55.314	2	S	KQVIRVYSLPDGTFSSDEDEEEEEEEEEEEE	11	1370	576	529	2	42	-0.118658	-0.431728	0.31307	-0.0498947	-0.379431	0.329536	0.0491173	0.0326518	-0.0196458	0.00697028	1.77548e-09	2.28579e-07	0.216756	1.32619e-08	1.09077e-07	0.223701	0.413181	0.620358	0.0116407	1.69899e-08	9.33254e-07	0.261751	8.55606e-08	4.28954e-07	0.46206	0.656712	0.794941	0.0605629	0.0233296	-0.168147	15.1401
EIF3D	O15371	Eukaryotic translation initiation factor 3 subunit D	EIF3D_pS528_2ph	528	121.5	0.920147	VYS(0.001)LPDGT(0.053)FS(0.92)S(0.963)DEDEEEEEEEEEEEEEEET(0.063)	14.8711	14.8434	14.7665	15.1445	15.0611	15.0804	15.2236	15.248	15.3189	15.1965	15.0822	15.0004	15.1399	15.0844	15.2769	15.0852	15.4728	15.2835	15.426	15.1965	15.1401	0.247136	0.00838678	0.00198232	0.0535255	0.634067	0.437084	0.130602	0.159861	0.0693914	0.436493	0.000118712	6.76989e-06	0.319959	0.00143459	0.000202517	0.268346	0.0041749	0.00101322	0.0747354	0.391708	0.282118	-0.245223	0.0080686	0.00210619	-	-	-	O15371	528	O15371	sp|O15371|EIF3D_HUMAN Eukaryotic translation initiation factor 3 subunit D OS=Homo sapiens OX=9606 GN=EIF3D PE=1 SV=1	12.7331	2.47117e-13	116.13	54.647	2	S	NKQVIRVYSLPDGTFSSDEDEEEEEEEEEEE	10	1369	576	528	2	42	-0.118658	-0.431728	0.31307	-0.0498947	-0.379431	0.329536	0.0491173	0.0326518	-0.0196458	0.00697028	1.77548e-09	2.28579e-07	0.216756	1.32619e-08	1.09077e-07	0.223701	0.413181	0.620358	0.0116407	1.69899e-08	9.33254e-07	0.261751	8.55606e-08	4.28954e-07	0.46206	0.656712	0.794941	0.0605629	0.0233296	-0.168147	15.1401
MDC1	Q14676	Mediator of DNA damage checkpoint protein 1	MDC1_pS1033_1ph	1033	122.38	0.999991	GDQES(1)PDACLPPTVPEAPAPPQK	16.8824	16.9632	16.9634	16.8213	16.7875	16.9983	16.5495	16.6928	16.5533	16.9556	17.1143	17.1704	17.2655	16.8814	16.8727	16.9639	16.8849	16.8464	16.8522	16.9556	16.8987	0.247048	0.00424327	0.000849863	0.0369636	0.723191	0.550257	0.262623	0.00375222	0.000494154	-0.337808	0.000448385	3.92943e-05	-0.322232	0.000596159	6.5451e-05	-0.0673272	0.394958	0.282645	-0.277412	0.00151682	0.000296619	0.0448206	0.582616	0.47001	-	-	+	Q14676	1033	Q14676	sp|Q14676|MDC1_HUMAN Mediator of DNA damage checkpoint protein 1 OS=Homo sapiens OX=9606 GN=MDC1 PE=1 SV=3	50.4731	9.46754e-15	111.27	106.72	1	S	SRIRAAEKVSRGDQESPDACLPPTVPEAPAP	5	11076	3992	1033	1	136	-0.0924516	0.305455	-0.397907	0.0529265	0.238269	-0.185343	0.0898301	-0.122734	-0.055548	0.0224644	1.56244e-07	2.87116e-09	0.170093	4.6553e-06	9.14882e-05	0.0260086	0.00385398	0.15097	0.0339077	7.73907e-07	1.92774e-08	0.210535	1.40297e-05	0.000195421	0.14706	0.0472736	0.360561	0.00251877	0.000376556	0.27048	16.8987
DGCR8	Q8WYQ5	Microprocessor complex subunit DGCR8	DGCR8_pS275_2ph	275	207.88	0.999815	YGGDSDHPS(1)DGETSVQPMMTK	17.2571	17.2577	16.9925	17.2614	17.17	17.2957	17.3751	17.1797	17.3525	17.3172	17.4065	17.4015	17.4404	17.3217	17.2912	17.3542	17.3793	17.2439	17.4031	17.3172	17.3009	0.247042	0.0116129	0.00299503	0.0799984	0.480726	0.275496	0.0396712	0.715697	0.583379	0.133371	0.158502	0.0779431	-0.0740001	0.448736	0.311824	0.0732528	0.43076	0.316582	-0.0937913	0.303474	0.204125	-0.0197912	0.845529	0.783632	-0.104457	-	-	Q8WYQ5	275	Q8WYQ5	sp|Q8WYQ5|DGCR8_HUMAN Microprocessor complex subunit DGCR8 OS=Homo sapiens OX=9606 GN=DGCR8 PE=1 SV=1	37.7009	5.63027e-47	186.88	207.88	1;2	S	KRRTEEKYGGDSDHPSDGETSVQPMMTKIKT	9	19922	6738	275	2	33	-0.247498	-0.107096	-0.140402	-0.330612	-0.0299703	-0.300642	-0.117801	0.0424387	-0.0346871	0.00309537	0.156983	0.0686957	0.000242196	0.684281	0.000605175	0.121639	0.565663	0.638175	0.00556272	0.19504	0.0924788	0.000500022	0.723651	0.00112262	0.330438	0.767998	0.806799	0.538609	0.40873	-0.0601184	17.3009
EIF3G	O75821	Eukaryotic translation initiation factor 3 subunit G	EIF3G_pS42_2ph	42	198.55	0.999803	GIPLAT(0.004)GDT(0.996)S(1)PEPELLPGAPLPPPK	16.1797	16.124	16.156	16.5619	16.3179	16.2789	16.2752	16.3528	16.3004	16.3854	16.4529	16.3963	16.3516	16.4846	16.526	16.4323	16.4502	16.5884	16.5414	16.3854	16.3771	0.247041	0.00670633	0.00149926	0.0947368	0.349053	0.163048	0.217164	0.0187227	0.00399614	0.156266	0.0726769	0.0281272	0.126389	0.1418	0.0687272	0.232978	0.00836035	0.00237877	0.080674	0.33422	0.231069	-0.0457147	0.601941	0.490776	-0.369993	-	+	O75821	42	O75821	sp|O75821|EIF3G_HUMAN Eukaryotic translation initiation factor 3 subunit G OS=Homo sapiens OX=9606 GN=EIF3G PE=1 SV=2	37.0337	2.25378e-45	184.45	104.53	1;2	S	TSELLKGIPLATGDTSPEPELLPGAPLPPPK	10	2795	1075	42	2	30	-0.117257	-0.32699	0.209733	-0.00619805	-0.309376	0.303178	0.0374863	-0.0559583	-0.0735727	0.00143096	4.20982e-09	2.61925e-06	0.844699	9.93103e-09	1.3544e-08	0.244941	0.0895667	0.0298077	0.00273618	3.51119e-08	8.34538e-06	0.868295	6.7258e-08	6.65482e-08	0.486364	0.279916	0.135151	0.377099	0.253785	0.0767124	16.3771
EIF3G	O75821	Eukaryotic translation initiation factor 3 subunit G	EIF3G_pT41_2ph	41	130.27	0.997324	GIPLAT(0.003)GDT(0.997)S(0.999)PEPELLPGAPLPPPK	16.1797	16.124	16.156	16.5619	16.3179	16.2789	16.2752	16.3528	16.3004	16.3854	16.4529	16.3963	16.3516	16.4846	16.526	16.4323	16.4502	16.5884	16.5414	16.3854	16.3771	0.247041	0.00670633	0.00149926	0.0947368	0.349053	0.163048	0.217164	0.0187227	0.00399614	0.156266	0.0726769	0.0281272	0.126389	0.1418	0.0687272	0.232978	0.00836035	0.00237877	0.080674	0.33422	0.231069	-0.0457147	0.601941	0.490776	-0.623313	-	-	O75821	41	O75821	sp|O75821|EIF3G_HUMAN Eukaryotic translation initiation factor 3 subunit G OS=Homo sapiens OX=9606 GN=EIF3G PE=1 SV=2	25.7105	6.14874e-18	99.839	91.722	1;2	T	VTSELLKGIPLATGDTSPEPELLPGAPLPPP	9	30790	1075	41	2	30	-0.117257	-0.32699	0.209733	-0.00619805	-0.309376	0.303178	0.0374863	-0.0559583	-0.0735727	0.00143096	4.20982e-09	2.61925e-06	0.844699	9.93103e-09	1.3544e-08	0.244941	0.0895667	0.0298077	0.00273618	3.51119e-08	8.34538e-06	0.868295	6.7258e-08	6.65482e-08	0.486364	0.279916	0.135151	0.377099	0.253785	0.0767124	16.3771
BRWD3	Q6RI45	Bromodomain and WD repeat-containing protein 3	BRWD3_pS1763_1ph	1763	202.16	0.999999	TVLYNDDS(1)DNDNFVSTEDPLNLGTSR	15.4596	15.5101	15.4059	15.727	15.6212	15.726	15.2379	15.2104	15.1091	15.3686	15.6828	15.79	15.6436	15.8579	15.9986	15.8104	15.2586	15.1536	15.1287	15.3686	15.5034	0.246907	0.00622385	0.00136863	0.197578	0.0423275	0.00701788	-0.00552199	0.960758	0.932387	-0.272736	0.00352659	0.000582987	-0.525165	1.10471e-05	3.58777e-07	0.232859	0.00780172	0.00218208	0.183529	0.029044	0.0111108	0.708695	4.77112e-07	5.54752e-09	-	-	-	Q6RI45	1763	Q6RI45	sp|Q6RI45|BRWD3_HUMAN Bromodomain and WD repeat-containing protein 3 OS=Homo sapiens OX=9606 GN=BRWD3 PE=1 SV=2	58.8322	2.99082e-53	180.56	202.16	1	S	KTRNQGRRTVLYNDDSDNDNFVSTEDPLNLG	8	15122	5147	1763	1	31	-0.398647	0.927839	-1.32649	-0.445828	0.982017	-1.42785	-0.116117	-0.0147571	-0.0689352	1.24228e-08	9.85906e-15	1.81531e-17	2.18047e-09	3.65449e-15	4.90677e-18	0.0106755	0.721647	0.10815	7.90159e-08	1.08374e-12	3.45876e-15	1.58519e-08	5.0538e-13	1.10712e-15	0.0935908	0.865606	0.298352	1.97819e-05	5.91799e-07	0.505595	15.5034
HDAC9	Q9UKV0	Histone deacetylase 9	HDAC9_pS22_1ph	22	108.14	1	SEVPVGLEPIS(1)PLDLR	11.3518	11.618	11.7138	11.5289	11.4054	11.4129	11.1517	11.4078	11.4351	11.5424	11.5547	11.7984	12.0712	11.5096	11.4001	11.3731	11.141	11.3209	11.409	11.5424	11.4844	0.246874	0.156778	0.081926	-0.0214603	0.931971	0.873936	-0.0412224	0.85061	0.760791	-0.229647	0.196177	0.103501	-0.517743	0.00609385	0.00126816	-0.11216	0.525876	0.411779	-0.380494	0.0293494	0.0112509	0.137249	0.432447	0.317699	-	-	+	Q9UKV0	22	Q9UKV0	sp|Q9UKV0|HDAC9_HUMAN Histone deacetylase 9 OS=Homo sapiens OX=9606 GN=HDAC9 PE=1 SV=2	78.0698	1.41597e-05	89.546	108.14	1	S	SVDVKSEVPVGLEPISPLDLRTDLRMMMPVV	11	27665	9729	22	1	18	0.0887935	0.258293	-0.1695	0.0296078	0.135798	-0.10619	-0.0756922	-0.139002	-0.0165066	0.085437	4.90997e-05	0.00270384	0.551553	0.0122581	0.0430667	0.138212	0.0106465	0.739051	0.114764	0.000125367	0.00470812	0.603409	0.0185658	0.0585002	0.355118	0.0834399	0.870535	0.52053	0.390408	0.117487	11.4844
DCTPP1	Q9H773	dCTP pyrophosphatase 1	DCTPP1_pS150_1ph	150	112.81	0.999943	YTELPHGAIS(1)EDQAVGPADIPCDSTGQTST	14.3178	14.3874	14.3429	14.3748	14.3753	14.1965	14.63	14.3868	14.5888	14.5143	14.6218	14.5226	14.6443	14.2184	14.4421	14.4077	14.7586	14.5168	14.76	14.5143	14.4761	0.24683	0.0339937	0.0116412	0.0405198	0.792136	0.647084	0.143302	0.235437	0.118188	0.185797	0.109509	0.0479443	0.0822693	0.495132	0.357473	-0.0338481	0.781739	0.701856	-0.240158	0.0343925	0.0136524	-0.322428	0.00726425	0.0018478	-	-	-	Q9H773	150	Q9H773	sp|Q9H773|DCTP1_HUMAN dCTP pyrophosphatase 1 OS=Homo sapiens OX=9606 GN=DCTPP1 PE=1 SV=1	42.5019	7.3288e-13	101.93	109.09	1	S	RSSSRKYTELPHGAISEDQAVGPADIPCDST	10	24638	8550	150	1	15	0.0917431	-0.102152	0.193895	0.239612	-0.0571819	0.296794	0.0370158	-0.065883	-0.110853	0.231256	0.184609	0.0173929	0.00457809	0.449996	0.000822323	0.623209	0.38534	0.151691	0.281406	0.225668	0.0261031	0.00761889	0.501465	0.00149345	0.794505	0.631963	0.361279	0.0582236	0.0221516	-0.219646	14.4761
SLC38A1	Q9H2H9	Sodium-coupled neutral amino acid transporter 1	SLC38A1_pS56_2ph	56	193.04	0.999986	RS(1)LTNS(1)HLEK	18.1588	18.1085	18.0339	17.2737	17.461	17.1087	16.9314	16.6829	16.9865	17.5911	18.4199	18.3089	18.3128	17.364	17.3969	17.367	17.2176	16.8968	17.0967	17.5911	17.5154	0.246779	0.045655	0.0168483	0.0948263	0.526426	0.321233	0.203449	0.112573	0.0429939	-1.23347	1.24271e-07	3.62104e-10	-1.2768	5.73276e-08	2.15574e-10	-0.819261	4.78019e-06	1.29599e-07	-0.971214	7.20387e-07	1.20347e-08	0.305589	0.0146464	0.00446275	-	-	-	Q9H2H9	56	Q9H2H9	sp|Q9H2H9|S38A1_HUMAN Sodium-coupled neutral amino acid transporter 1 OS=Homo sapiens OX=9606 GN=SLC38A1 PE=1 SV=1	48.4646	1.91288e-20	109.6	125.83	1;2	S	SKFISDRESRRSLTNSHLEKKKCDEYIPGTT	6	24161	8393	56	2	12	-0.194762	-0.323695	0.128933	-0.1714	-0.371429	0.200029	-0.0312442	-0.10234	-0.0546063	0.0321467	0.00114659	0.141635	0.0559093	0.000323393	0.0282815	0.713878	0.238162	0.523262	0.0470512	0.00218658	0.178749	0.076223	0.000658302	0.0396672	0.851411	0.486771	0.728436	0.00249669	0.000372647	0.414212	17.5154
MAP1B	P46821	Microtubule-associated protein 1B;MAP1B heavy chain;MAP1 light chain LC1	MAP1B_pS1156_1ph	1156	166.34	0.682537	DVMSDETNNEET(0.01)ES(0.307)PS(0.683)QEFVNITK	13.5718	13.6573	13.5613	13.3641	13.2968	13.2243	13.9548	13.957	13.8874	13.6048	13.9522	13.8839	13.6946	13.2602	13.2412	13.053	13.9728	13.8419	13.9682	13.6048	13.6276	0.246763	0.0222704	0.00685155	-0.110263	0.378657	0.185443	-0.00545056	0.968988	0.946341	0.336269	0.00376865	0.000632926	0.0840552	0.444406	0.307266	-0.301755	0.00602907	0.0015841	-0.658782	7.24774e-06	3.22292e-07	-0.742837	2.72265e-06	6.30676e-08	-0.0855859	+	-	P46821	1156	P46821	sp|P46821|MAP1B_HUMAN Microtubule-associated protein 1B OS=Homo sapiens OX=9606 GN=MAP1B PE=1 SV=2	3.46436	6.05103e-32	151.75	131.59	1	S	DVMSDETNNEETESPSQEFVNITKYESSLYS	16	6550	2575	1156	1	194	0.53027	-0.457078	0.987347	0.564122	-0.491193	1.05532	0.0359451	-0.0320232	0.00209241	1.73485e-10	1.89233e-09	4.39511e-15	6.27772e-11	6.00073e-10	1.36732e-15	0.397057	0.449616	0.96028	2.06879e-09	1.78491e-08	2.38504e-13	7.73351e-10	6.45549e-09	8.94917e-14	0.629156	0.687045	0.985953	1.71398e-05	4.9231e-07	-0.638024	13.6276
CTPS1	P17812	CTP synthase 1	CTPS1_pS575_3ph	575	397.53	0.997847	SGSS(0.002)S(0.998)PDSEITELK	18.4109	18.4241	18.2903	18.5054	18.4508	18.6276	18.5291	18.6746	18.7294	18.6085	18.6962	18.5443	18.6249	18.6066	18.5421	18.5404	18.871	18.7032	18.8445	18.6085	18.5916	0.246719	0.0067851	0.0015199	0.0350665	0.756749	0.596119	0.161848	0.0724865	0.0237006	0.269289	0.0041945	0.000726647	0.184418	0.0349486	0.0116025	0.15287	0.0676573	0.0312821	-0.0587827	0.491518	0.378059	-0.2432	0.006814	0.00170585	-	-	+	P17812	575	P17812	sp|P17812|PYRG1_HUMAN CTP synthase 1 OS=Homo sapiens OX=9606 GN=CTPS1 PE=1 SV=2	26.8676	0	344.32	397.53	1;2;3;4	S	RLSPRDTYSDRSGSSSPDSEITELKFPSINH	5	4600	1931	575	3	45	-0.490373	-0.695633	0.205259	-0.422864	-0.737724	0.314859	0.026508	-0.083092	-0.041001	5.8248e-08	2.49395e-10	0.00165978	4.9122e-07	9.54155e-11	2.23824e-05	0.639136	0.152206	0.470189	3.02311e-07	3.38341e-09	0.00300104	1.78161e-06	1.45568e-09	5.3861e-05	0.804985	0.380838	0.688058	0.174343	0.091296	-0.116419	18.5916
PPP1R7	Q15435	Protein phosphatase 1 regulatory subunit 7	PPP1R7_pS27_1ph	27	303.84	1	VES(1)EES(1)GDEEGKK	18.7475	18.8238	18.6603	18.8567	18.7716	18.8289	18.8158	18.7442	18.9193	18.8952	19.0812	18.9387	18.9517	19.1338	19.0137	19.0322	19.1858	18.9479	19.1502	18.8952	18.9197	0.246675	0.00822706	0.00193421	0.240871	0.0193402	0.00232692	0.26822	0.00645947	0.000974982	0.0825418	0.361842	0.234443	0.104087	0.24533	0.13868	0.0751847	0.388934	0.277022	0.0693807	0.426502	0.314493	-0.0347065	0.707503	0.610617	-	-	-	Q15435	27	Q15435	sp|Q15435|PP1R7_HUMAN Protein phosphatase 1 regulatory subunit 7 OS=Homo sapiens OX=9606 GN=PPP1R7 PE=1 SV=1	97.5791	1.82213e-132	275.38	97.579	1;2	S	SQEMMEVDRRVESEESGDEEGKKHSSGIVAD	6	11790	4160	27	1	30	-0.199053	-0.167666	-0.0313868	-0.158253	-0.28029	0.122037	-0.142595	-0.296018	-0.183395	0.00731213	0.0202647	0.639415	0.0272527	0.000473978	0.0803414	0.0440448	0.00027927	0.0122227	0.0121689	0.0301597	0.686503	0.0394438	0.000934657	0.10368	0.192183	0.0113736	0.0773004	0.944737	0.913709	-0.00735712	18.9197
SRRM2	Q9UQ35	Serine/arginine repetitive matrix protein 2	SRRM2_pS1822_3ph	1822	87.72	0.999999	GGS(0.96)GY(0.04)HS(1)R	16.1907	15.9947	15.9372	16.1059	16.135	16.0816	16.2984	16.1159	16.2929	16.1638	16.3208	16.2628	16.2789	16.1861	16.2208	16.2019	16.2979	16.0616	16.2335	16.1638	16.1772	0.24665	0.0119135	0.00308609	0.0954252	0.393912	0.197786	-0.0380731	0.728389	0.599392	0.194895	0.0426899	0.014293	-0.0898285	0.350701	0.22404	0.0666542	0.477157	0.362009	-0.0845707	0.357107	0.251116	0.00525778	0.961466	0.941926	-	-	-	Q9UQ35	1822	Q9UQ35	sp|Q9UQ35|SRRM2_HUMAN Serine/arginine repetitive matrix protein 2 OS=Homo sapiens OX=9606 GN=SRRM2 PE=1 SV=2	59.7723	0.00025806	73.026	75.387	1;2;3	S	RSRVTRRRRGGSGYHSRSPARQESSRTSSRR	7	28552	9918	1822	3	295	0.171724	-0.187244	0.358968	0.154006	-0.145627	0.299633	0.0649268	0.124262	0.0826453	0.000660407	0.000289847	8.72914e-08	0.00169848	0.00265284	1.12233e-06	0.137895	0.00816491	0.0636228	0.00134338	0.000621753	3.94953e-07	0.00303075	0.00452736	3.52229e-06	0.354944	0.0719781	0.215188	0.171982	0.0896914	-0.128241	16.1772
ATAT1	Q5SQI0	Alpha-tubulin N-acetyltransferase 1	ATAT1_pS272_2ph	272	130.71	0.882449	S(0.106)S(0.011)S(0.882)LGNS(1)PER	15.2677	15.3067	15.2472	15.5957	15.3373	15.6719	15.5602	15.7347	15.5876	15.5538	15.5742	15.4734	15.5139	15.6127	15.6744	15.635	15.9144	15.6393	16.0328	15.5538	15.5743	0.246631	0.0445181	0.0163039	0.105739	0.472289	0.267417	0.234686	0.0667825	0.0212546	0.353636	0.00698447	0.00140416	0.341691	0.0081973	0.00185047	0.261132	0.0304204	0.0117715	0.12024	0.310049	0.209758	-0.221451	0.0638286	0.0284014	-	-	-	Q5SQI0	272	Q5SQI0	sp|Q5SQI0|ATAT_HUMAN Alpha-tubulin N-acetyltransferase 1 OS=Homo sapiens OX=9606 GN=ATAT1 PE=1 SV=1	9.19538	0.0001373	116.6	113.93	2	S	PRRATPPAHPPPRSSSLGNSPERGPLRPFVP	3	13226	4670	272	2	12	0.178377	0.0810078	0.0973696	0.121145	-0.0955751	0.21672	-0.0893777	-0.208728	-0.0321451	0.0502851	0.353358	0.267147	0.171327	0.275764	0.0201372	0.307099	0.024485	0.709822	0.0707723	0.403905	0.316414	0.211849	0.322477	0.0288433	0.550505	0.136232	0.853943	0.458991	0.329778	-0.092504	15.5743
ICE1	Q9Y2F5	Little elongation complex subunit 1	ICE1_pS255_1ph	255	93.062	0.99718	VPGEDGT(0.001)LPPT(0.002)QGS(0.997)PLR	16.0381	15.9921	15.9409	16.2823	16.1747	16.3184	16.2331	16.3469	16.1066	16.3	16.2313	16.1916	16.2877	16.4903	16.4095	16.2138	16.4479	16.4288	16.3755	16.3	16.2555	0.246507	0.0123931	0.00325417	0.11276	0.307322	0.134224	0.188539	0.0585428	0.0178113	0.238492	0.0161673	0.00412891	0.180524	0.0589597	0.0223789	0.268066	0.00641626	0.00171347	0.134318	0.142333	0.0784882	-0.0462061	0.634932	0.527364	-	-	+	Q9Y2F5	255	Q9Y2F5	sp|Q9Y2F5|ICE1_HUMAN Little elongation complex subunit 1 OS=Homo sapiens OX=9606 GN=ICE1 PE=1 SV=5	26.4259	5.95558e-05	74.105	93.062	1	S	SRVPGEDGTLPPTQGSPLRTSNVQTCLTKLS	14	28954	9990	255	1	43	-0.235736	-0.31402	0.0782839	-0.187924	-0.299808	0.111884	-0.0361805	-0.0697809	-0.0839927	0.00306157	0.0002455	0.271241	0.0138891	0.000387159	0.122125	0.606278	0.325059	0.23901	0.00551005	0.000535059	0.320996	0.0211745	0.000776492	0.15193	0.783574	0.574644	0.467337	0.778627	0.684725	0.0295734	16.2555
MPHOSPH8	Q99549	M-phase phosphoprotein 8	MPHOSPH8_pS392_1ph	392	102.01	1	RLS(1)GEER	13.654	13.7551	13.5782	13.66	13.4788	13.6427	13.6095	13.4784	13.566	13.6209	13.9432	13.8609	13.9227	13.6036	13.6949	13.6137	13.6525	13.5799	13.7291	13.6209	13.6632	0.246443	0.0131948	0.00352936	0.0435534	0.726668	0.555337	0.102488	0.312844	0.175318	-0.111151	0.251411	0.143538	-0.255107	0.0112614	0.00273547	-0.0686242	0.471483	0.356573	-0.271514	0.00624277	0.00168769	-0.0164075	0.874925	0.823356	0.0664083	-	-	Q99549	392	Q99549	sp|Q99549|MPP8_HUMAN M-phase phosphoprotein 8 OS=Homo sapiens OX=9606 GN=MPHOSPH8 PE=1 SV=2	92.7319	0.0017543	11.217	92.732	1	S	KLMPVSAQTPKGRRLSGEERGLWSTDSAEED	3	22312	7679	392	1	38	0.321118	0.278174	0.0429445	0.370929	0.349006	0.0219233	0.027163	0.0481841	-0.0226481	3.31922e-07	2.3636e-06	0.309252	4.07666e-08	1.0027e-07	0.599774	0.516476	0.25569	0.587866	1.3896e-06	8.31575e-06	0.361687	1.97942e-07	4.80288e-07	0.644144	0.722982	0.506419	0.771916	0.680825	0.564596	0.042527	13.6632
SRRM2	Q9UQ35	Serine/arginine repetitive matrix protein 2	SRRM2_pS437_3ph	437	178.67	0.999998	HAS(1)S(1)S(1)PES(1)PKPAPAPGSHR	16.1607	16.1718	16.2154	16.2498	16.224	16.3378	16.3166	16.3731	16.2841	16.3324	16.4083	16.4971	16.3818	16.4407	16.311	16.2821	16.4596	16.5591	16.3981	16.3324	16.3368	0.246438	0.00279399	0.000506171	0.0740609	0.411101	0.212001	0.14767	0.0627346	0.0195303	0.141974	0.0639156	0.0239222	0.0432058	0.594302	0.45935	0.0879174	0.229653	0.142243	-0.0844592	0.247266	0.157564	-0.127665	0.0828067	0.0394242	0.344845	-	+	Q9UQ35	437	Q9UQ35	sp|Q9UQ35|SRRM2_HUMAN Serine/arginine repetitive matrix protein 2 OS=Homo sapiens OX=9606 GN=SRRM2 PE=1 SV=2	57.82	4.67717e-21	164.25	62.1	1;2;3;4	S	PPSPQPTKVSRHASSSPESPKPAPAPGSHRE	5	28585	9918	437	3	295	0.171724	-0.187244	0.358968	0.154006	-0.145627	0.299633	0.0649268	0.124262	0.0826453	0.000660407	0.000289847	8.72914e-08	0.00169848	0.00265284	1.12233e-06	0.137895	0.00816491	0.0636228	0.00134338	0.000621753	3.94953e-07	0.00303075	0.00452736	3.52229e-06	0.354944	0.0719781	0.215188	0.486962	0.356884	-0.0540561	16.3368
SRRM2	Q9UQ35	Serine/arginine repetitive matrix protein 2	SRRM2_pS436_3ph	436	180.44	0.999998	HAS(1)S(1)S(1)PES(1)PKPAPAPGSHR	16.1607	16.1718	16.2154	16.2498	16.224	16.3378	16.3166	16.3731	16.2841	16.3324	16.4083	16.4971	16.3818	16.4407	16.311	16.2821	16.4596	16.5591	16.3981	16.3324	16.3368	0.246438	0.00279399	0.000506171	0.0740609	0.411101	0.212001	0.14767	0.0627346	0.0195303	0.141974	0.0639156	0.0239222	0.0432058	0.594302	0.45935	0.0879174	0.229653	0.142243	-0.0844592	0.247266	0.157564	-0.127665	0.0828067	0.0394242	0.344845	-	-	Q9UQ35	436	Q9UQ35	sp|Q9UQ35|SRRM2_HUMAN Serine/arginine repetitive matrix protein 2 OS=Homo sapiens OX=9606 GN=SRRM2 PE=1 SV=2	57.82	2.04326e-25	165.12	62.1	1;2;3;4	S	SPPSPQPTKVSRHASSSPESPKPAPAPGSHR	4	28584	9918	436	3	295	0.171724	-0.187244	0.358968	0.154006	-0.145627	0.299633	0.0649268	0.124262	0.0826453	0.000660407	0.000289847	8.72914e-08	0.00169848	0.00265284	1.12233e-06	0.137895	0.00816491	0.0636228	0.00134338	0.000621753	3.94953e-07	0.00303075	0.00452736	3.52229e-06	0.354944	0.0719781	0.215188	0.486962	0.356884	-0.0540561	16.3368
SRRM2	Q9UQ35	Serine/arginine repetitive matrix protein 2	SRRM2_pS1694_1ph	1694	177.41	0.999647	S(0.003)S(0.004)RS(0.993)S(1)PELTR	14.7182	14.3552	13.6968	14.4476	14.5704	13.9154	15.0945	13.8177	15.17	14.6252	14.4731	14.4923	14.544	14.7175	14.5652	14.6548	14.8381	14.8908	14.7215	14.6252	14.5467	0.246373	0.527213	0.403221	0.334692	0.464426	0.260454	0.122712	0.787768	0.67464	0.437347	0.255766	0.146825	0.313687	0.426764	0.290422	0.0543805	0.896362	0.852094	0.1427	0.717221	0.625768	-0.170986	0.663562	0.559612	0.221553	-	+	Q9UQ35	1694	Q9UQ35	sp|Q9UQ35|SRRM2_HUMAN Serine/arginine repetitive matrix protein 2 OS=Homo sapiens OX=9606 GN=SRRM2 PE=1 SV=2	38.7345	3.99884e-10	108.93	103.11	1;2;3	S	KTKSRTPPRRRSSRSSPELTRKARLSRRSRS	5	28669	9918	1694	1	295	0.171724	-0.187244	0.358968	0.154006	-0.145627	0.299633	0.0649268	0.124262	0.0826453	0.000660407	0.000289847	8.72914e-08	0.00169848	0.00265284	1.12233e-06	0.137895	0.00816491	0.0636228	0.00134338	0.000621753	3.94953e-07	0.00303075	0.00452736	3.52229e-06	0.354944	0.0719781	0.215188	0.316767	0.200548	-0.382967	14.5467
ZMYND8	Q9ULU4	Protein kinase C-binding protein 1	ZMYND8_pS475_1ph	475	183.57	0.994197	S(0.003)T(0.003)AS(0.994)PAS(0.204)T(0.796)K	15.6954	15.6942	15.5949	15.8406	15.6348	15.8714	15.827	15.8665	15.9074	15.845	15.9617	15.9049	15.8568	15.8745	15.7934	15.7597	15.9502	15.9957	16.0332	15.845	15.8376	0.246288	0.00510542	0.00107454	0.0268955	0.807615	0.670583	0.12606	0.142198	0.0590014	0.205483	0.0168451	0.00434714	0.0852555	0.308324	0.18835	0.120801	0.128614	0.0691895	-0.0985921	0.215129	0.13155	-0.183848	0.0255627	0.00906883	-	-	+	Q9ULU4	475	Q9ULU4	sp|Q9ULU4|PKCB1_HUMAN Protein kinase C-binding protein 1 OS=Homo sapiens OX=9606 GN=ZMYND8 PE=1 SV=2	25.2796	6.6557e-14	122.09	75.739	1;2	S	SASEESMDFLDKSTASPASTKTGQAGSLSGS	4	28054	9803	475	1	70	0.283578	0.255708	0.0278695	0.339458	0.328691	0.0107674	0.0559589	0.0730611	7.88087e-05	5.70415e-08	2.56515e-07	0.396626	3.67151e-09	6.06784e-09	0.741136	0.0982697	0.0352497	0.998068	2.97129e-07	1.19661e-06	0.451676	2.45168e-08	4.42772e-08	0.775791	0.294089	0.168374	0.999117	0.305576	0.19118	-0.0846827	15.8376
SF3B1	O75533	Splicing factor 3B subunit 1	SF3B1_pT296_1ph	296	101.75	0.98119	NRWDET(0.981)PKT(0.019)ER	14.7946	14.6755	14.3982	14.4196	14.4834	14.4758	14.7371	14.7233	14.7826	15.1857	14.9777	14.7343	14.895	14.9449	14.8674	14.7552	14.9227	15.0206	14.9463	15.1857	14.7963	0.246225	0.035565	0.0123123	0.396236	0.00484843	0.000328721	0.215596	0.0759156	0.0252167	0.124887	0.28856	0.172348	0.0942579	0.433667	0.29702	-0.163165	0.144798	0.0803151	-0.0131533	0.916928	0.882341	-0.107411	0.344292	0.237011	-	-	+	O75533	296	O75533	sp|O75533|SF3B1_HUMAN Splicing factor 3B subunit 1 OS=Homo sapiens OX=9606 GN=SF3B1 PE=1 SV=3	17.1736	0.000521914	86.877	101.75	1	T	HGGATSSARKNRWDETPKTERDTPGHGSGWA	6	30769	1033	296	1	97	-0.061489	-0.0110598	-0.0504293	-0.0958402	0.0301504	-0.125991	0.0505583	0.12612	0.0849095	0.117541	0.770867	0.19431	0.0195786	0.43074	0.00341794	0.193224	0.00339194	0.0357124	0.153231	0.803576	0.237459	0.0291334	0.482893	0.00560012	0.429644	0.0447165	0.149867	0.0171741	0.00450608	-0.288051	14.7963
GAB2	Q9UQC2	GRB2-associated-binding protein 2	GAB2_pS285_1ph	285	203.26	0.97101	GSLT(0.013)GS(0.971)ET(0.016)DNEDVYTFK	13.7014	13.7056	13.6806	13.95	13.8138	14.0665	13.6014	13.7193	13.3142	13.7562	14.0121	14.0275	13.7867	14.1414	14.1071	14.0006	13.7358	14.0797	13.9687	13.7562	13.8462	0.246221	0.0846687	0.0373028	0.139613	0.415908	0.216508	0.383124	0.0140536	0.0027288	-0.150896	0.302144	0.183335	-0.0139934	0.937962	0.899036	0.247582	0.0765206	0.0363941	0.140974	0.312823	0.212271	0.154968	0.269573	0.172425	-	-	-	Q9UQC2	285	Q9UQC2	sp|Q9UQC2|GAB2_HUMAN GRB2-associated-binding protein 2 OS=Homo sapiens OX=9606 GN=GAB2 PE=1 SV=1	17.8497	1.8989e-30	178.78	139.11	1;2	S	RSLASHGHTKGSLTGSETDNEDVYTFKTPSN	6	28818	9927	285	1	25	0.390032	-0.303723	0.693755	0.372265	-0.458222	0.830488	0.0513238	-0.0854088	0.06909	2.79423e-06	5.86074e-05	5.62476e-10	5.10811e-06	3.09978e-07	2.95389e-11	0.390152	0.160051	0.251266	9.35848e-06	0.000146758	4.59302e-09	1.47068e-05	1.2827e-06	3.27218e-10	0.624834	0.390989	0.481097	0.00920721	0.00201943	0.398478	13.8462
CHD8	Q9HCK8	Chromodomain-helicase-DNA-binding protein 8	CHD8_pS549_2ph	549	114.62	0.54496	RNT(0.514)S(0.545)S(0.533)DNS(0.412)DVEVMPAQS(0.994)PREDEES(0.001)S(0.001)IQK	14.8497	14.8509	14.8604	15.1187	14.8081	14.9223	15.0188	15.0936	15.0806	15.1044	15.132	15.0809	15.0865	15.0612	15.1851	15.1043	15.1008	15.2345	14.9025	15.1044	15.035	0.24615	0.0246799	0.00779863	0.167113	0.173181	0.0558651	0.0149354	0.913331	0.856271	0.210677	0.0539799	0.0193149	-0.0205377	0.872753	0.8034	0.0961121	0.363197	0.253337	0.0170747	0.882584	0.835983	0.0376124	0.740518	0.649196	-	-	-	Q9HCK8	549	Q9HCK8	sp|Q9HCK8|CHD8_HUMAN Chromodomain-helicase-DNA-binding protein 8 OS=Homo sapiens OX=9606 GN=CHD8 PE=1 SV=5	0.399082	1.15244e-09	98.501	82.784	2;3	S	NTITPVVGKKRKRNTSSDNSDVEVMPAQSPR	4	25160	8765	549	2	94	0.0684139	-0.136473	0.204887	0.124519	-0.069273	0.193792	0.0327907	0.043886	-0.0233145	0.1139	0.00384924	9.72972e-05	0.00728211	0.109734	0.000175128	0.436187	0.300572	0.578228	0.148891	0.00661391	0.000223115	0.0116552	0.139427	0.000355734	0.664272	0.552099	0.765546	0.288142	0.176908	-0.114565	15.035
SRSF6	Q13247	Serine/arginine-rich splicing factor 6	SRSF6_pS303_1ph	303	186.39	0.997335	S(0.003)NS(0.997)PLPVPPSK	18.9088	18.8537	18.7517	18.6881	18.6352	18.6486	18.8021	18.7668	18.8338	18.8731	19.0733	19.0717	19.1077	18.5948	18.5797	18.7107	19.1334	18.8619	19.0916	18.8731	18.843	0.246124	0.00496121	0.00103653	-0.0288546	0.791931	0.646679	0.228066	0.0108362	0.00192934	-0.0371832	0.677176	0.555587	-0.0552404	0.522679	0.384312	-0.180793	0.0262275	0.00975349	-0.455772	2.18724e-05	1.40825e-06	-0.400531	9.06477e-05	6.95278e-06	-	-	+	Q13247	303	Q13247	sp|Q13247|SRSF6_HUMAN Serine/arginine-rich splicing factor 6 OS=Homo sapiens OX=9606 GN=SRSF6 PE=1 SV=2	25.7316	3.83778e-15	161.61	176.58	1;2;3;4	S	DIKSKSRSRSQSRSNSPLPVPPSKARSVSPP	3	10067	3729	303	1	27	-0.0427468	0.123957	-0.166704	0.093056	0.0866123	0.00644368	0.0873793	-0.0857682	-0.0484235	0.575513	0.11548	0.0391562	0.230332	0.262958	0.93244	0.258902	0.267478	0.526395	0.626358	0.147349	0.0550188	0.276941	0.308765	0.944	0.50118	0.518859	0.731019	0.0797691	0.0333512	-0.14361	18.843
FAM175B	Q15018	BRISC complex subunit Abro1	FAM175B_pS375_3ph	375	151.65	0.864047	AAGDS(0.971)GEDS(0.54)DDS(0.864)DY(0.626)ENLIDPTEPSNSEYSHSK	15.1421	15.1349	15.1377	15.1375	15.1771	15.0359	15.138	15.1301	15.2984	15.1358	15.2894	15.4499	15.4137	15.0306	15.0289	14.9246	15.2587	15.2837	15.349	15.1358	15.1816	0.246096	0.00545904	0.00116827	-0.122155	0.198745	0.068702	0.108292	0.212761	0.10289	0.0505992	0.566304	0.431047	-0.0872056	0.301527	0.182766	-0.0214147	0.809331	0.736925	-0.389666	0.000111768	1.13849e-05	-0.30246	0.00113027	0.000177461	-	-	-	Q15018	375	Q15018	sp|Q15018|ABRX2_HUMAN BRISC complex subunit Abraxas 2 OS=Homo sapiens OX=9606 GN=ABRAXAS2 PE=1 SV=2	5.30152	6.4929e-28	146.22	109.85	2;3	S	PPQRAAGDSGEDSDDSDYENLIDPTEPSNSE	12	11440	4062	375	3	18	0.0357622	-0.0290259	0.0647881	0.194923	-0.0702401	0.265163	0.141112	-0.0592629	-0.0180486	0.499689	0.582978	0.228017	0.00144713	0.192792	7.31924e-05	0.0140833	0.268591	0.732129	0.553103	0.628262	0.274697	0.00262041	0.233606	0.000159358	0.108296	0.519885	0.865951	0.391932	0.267086	-0.0720138	15.1816
WRNIP1	Q96S55	ATPase WRNIP1	WRNIP1_pS92_2ph	92	211.73	0.999944	QPATPTAAES(1)S(1)EGEGEEGDDGGETESR	14.8398	14.9029	14.7544	14.6762	14.5993	14.6292	14.8774	14.8001	14.998	14.887	15.1067	15.0258	15.1028	14.7113	14.6857	14.6333	14.9254	14.8332	14.9193	14.887	14.8397	0.246093	0.00472489	0.000975629	0.0418692	0.688641	0.504458	0.000774319	0.993926	0.990081	0.0595013	0.483295	0.346211	-0.185817	0.0257329	0.00785495	-0.19748	0.0159479	0.00525904	-0.401704	6.9541e-05	6.15231e-06	-0.215886	0.010036	0.00278047	-	-	-	Q96S55	92	Q96S55	sp|Q96S55|WRIP1_HUMAN ATPase WRNIP1 OS=Homo sapiens OX=9606 GN=WRNIP1 PE=1 SV=2	42.8565	5.40511e-62	189.03	152.88	1;2	S	SSALKQPATPTAAESSEGEGEEGDDGGETES	11	21939	7601	92	2	35	0.394971	0.181055	0.213916	0.403276	0.188882	0.214394	0.0804098	0.079932	0.0721045	6.82756e-10	3.99167e-05	5.29193e-06	4.88463e-10	2.44021e-05	5.14342e-06	0.0277376	0.0285583	0.0456547	6.62212e-09	0.000103837	1.56459e-05	4.35351e-09	6.25855e-05	1.413e-05	0.152391	0.149246	0.17446	0.0039294	0.000670179	-0.256981	14.8397
LRFN1	Q9P244	Leucine-rich repeat and fibronectin type III domain-containing protein 1	LRFN1_pS646_2ph	646	123.76	0.968242	S(0.008)LGGS(0.968)AT(0.08)S(0.943)LCLLPSEETSGEESR	13.5151	13.4718	13.5523	13.707	13.8773	13.7143	13.1661	13.0629	13.2175	13.4274	13.7282	13.729	13.8203	13.7024	13.8568	13.9131	13.2072	13.0831	12.9577	13.4274	13.5068	0.246091	0.0247365	0.00782381	0.0579084	0.673732	0.48576	-0.0661713	0.580131	0.42679	-0.364228	0.00242408	0.000359247	-0.676491	9.34343e-06	2.87116e-07	0.253139	0.0189907	0.00651653	0.0649558	0.546254	0.435169	0.741446	3.29661e-06	8.28106e-08	-	-	-	Q9P244	646	Q9P244	sp|Q9P244|LRFN1_HUMAN Leucine-rich repeat and fibronectin type III domain-containing protein 1 OS=Homo sapiens OX=9606 GN=LRFN1 PE=1 SV=2	15.9249	7.90057e-15	105.82	102.5	1;2	S	ASAEPEVVLGRSLGGSATSLCLLPSEETSGE	5	26603	9374	646	2	5	-0.153891	0.378877	-0.532768	-0.014421	0.510092	-0.524513	0.0262026	0.0179473	-0.113267	0.0778058	0.000219341	4.29333e-06	0.862846	7.46282e-06	5.24441e-06	0.753838	0.82981	0.185558	0.105471	0.00048246	1.29479e-05	0.883876	2.13216e-05	1.43844e-05	0.872726	0.921256	0.40573	2.82349e-05	9.53711e-07	0.617367	13.5068
LRFN1	Q9P244	Leucine-rich repeat and fibronectin type III domain-containing protein 1	LRFN1_pS649_2ph	649	102.5	0.943276	S(0.008)LGGS(0.968)AT(0.08)S(0.943)LCLLPSEETSGEESR	13.5151	13.4718	13.5523	13.707	13.8773	13.7143	13.1661	13.0629	13.2175	13.4274	13.7282	13.729	13.8203	13.7024	13.8568	13.9131	13.2072	13.0831	12.9577	13.4274	13.5068	0.246091	0.0247365	0.00782381	0.0579084	0.673732	0.48576	-0.0661713	0.580131	0.42679	-0.364228	0.00242408	0.000359247	-0.676491	9.34343e-06	2.87116e-07	0.253139	0.0189907	0.00651653	0.0649558	0.546254	0.435169	0.741446	3.29661e-06	8.28106e-08	-	-	-	Q9P244	649	Q9P244	sp|Q9P244|LRFN1_HUMAN Leucine-rich repeat and fibronectin type III domain-containing protein 1 OS=Homo sapiens OX=9606 GN=LRFN1 PE=1 SV=2	12.1132	1.13136e-10	89.573	102.5	2	S	EPEVVLGRSLGGSATSLCLLPSEETSGEESR	8	26604	9374	649	2	5	-0.153891	0.378877	-0.532768	-0.014421	0.510092	-0.524513	0.0262026	0.0179473	-0.113267	0.0778058	0.000219341	4.29333e-06	0.862846	7.46282e-06	5.24441e-06	0.753838	0.82981	0.185558	0.105471	0.00048246	1.29479e-05	0.883876	2.13216e-05	1.43844e-05	0.872726	0.921256	0.40573	2.82349e-05	9.53711e-07	0.617367	13.5068
ZNF436	Q9C0F3	Zinc finger protein 436	ZNF436_pS92_1ph	92	278.02	0.999995	QEISEDVQFGTTSERPAENAEENPES(1)EEGFESGDR	13.3277	13.2933	12.8955	13.3179	13.2411	13.1073	13.2067	13.2912	13.5581	13.2425	13.4007	13.468	13.386	13.2713	12.9371	13.1067	13.4022	13.7573	13.5779	13.2425	13.3015	0.246066	0.141332	0.0717691	-0.11705	0.575373	0.37298	0.227107	0.199317	0.0941738	0.179836	0.295867	0.178083	0.160876	0.352681	0.225741	0.0498923	0.781191	0.701235	-0.313224	0.0579888	0.0258736	-0.4741	0.00727517	0.00185147	-	-	-	Q9C0F3	92	Q9C0F3	sp|Q9C0F3|ZN436_HUMAN Zinc finger protein 436 OS=Homo sapiens OX=9606 GN=ZNF436 PE=1 SV=2	52.6509	1.33882e-148	266.26	278.02	1	S	TTSERPAENAEENPESEEGFESGDRSERQWG	26	23801	8234	92	1	11	0.414717	-0.0838635	0.49858	0.531421	-0.244669	0.77609	0.044892	-0.232617	-0.0718122	0.000293725	0.377798	4.12082e-05	1.95478e-05	0.0166878	1.26629e-07	0.63419	0.0219151	0.448795	0.000639024	0.428414	0.000101968	5.01056e-05	0.0246649	4.91053e-07	0.801171	0.127476	0.672369	0.452876	0.32402	-0.129943	13.3015
SRSF9	Q13242	Serine/arginine-rich splicing factor 9	SRSF9_pS195_2ph	195	83.541	0.995433	S(0.611)T(0.598)S(0.398)Y(0.004)GY(0.004)S(0.39)RS(0.995)R	14.3305	14.3923	14.4047	14.3756	14.2048	14.5169	14.531	14.9236	14.7262	14.6769	14.6954	14.5207	14.6494	14.636	14.463	14.4957	14.8487	14.8721	14.8597	14.6769	14.59	0.246025	0.04687	0.01743	0.1658	0.242528	0.093218	0.133267	0.306736	0.170711	0.3511	0.0077816	0.00161091	0.238342	0.055196	0.0206346	-0.0100235	0.941415	0.915471	-0.0902489	0.458704	0.345943	-0.328591	0.00979932	0.00269698	-	-	-	Q13242	195	Q13242	sp|Q13242|SRSF9_HUMAN Serine/arginine-rich splicing factor 9 OS=Homo sapiens OX=9606 GN=SRSF9 PE=1 SV=1	23.0705	0.00474334	66.702	83.541	2;3	S	IRVYPERSTSYGYSRSRSGSRGRDSPYQSRG	9	10050	3727	195	2	23	0.03068	0.304987	-0.274307	0.085644	0.31734	-0.231696	0.00901854	-0.0335917	-0.0459455	0.526623	4.79404e-06	1.78716e-05	0.0882198	2.86661e-06	0.000120849	0.851587	0.488632	0.346363	0.579698	1.56826e-05	4.75874e-05	0.115834	9.10806e-06	0.000252722	0.929577	0.71607	0.583327	0.00650288	0.00128091	-0.361124	14.59
CDK12	Q9NYV4	Cyclin-dependent kinase 12	CDK12_pS301_2ph	301	97.779	0.998157	QRS(0.998)VS(0.536)PY(0.241)S(0.225)R	15.4684	15.3022	15.2161	15.2561	15.1211	15.0514	15.2885	14.6332	15.2932	15.2602	15.6455	15.5575	15.5216	15.2487	15.3	15.3508	15.5388	15.0145	15.5151	15.2602	15.2922	0.24596	0.219339	0.127195	0.15698	0.525289	0.319952	0.284494	0.17896	0.0811735	-0.257268	0.2081	0.111794	-0.218734	0.287816	0.171786	-0.186041	0.349721	0.241402	-0.27502	0.160125	0.0908668	-0.0562858	0.795358	0.717736	-	-	-	Q9NYV4	301	Q9NYV4	sp|Q9NYV4|CDK12_HUMAN Cyclin-dependent kinase 12 OS=Homo sapiens OX=9606 GN=CDK12 PE=1 SV=2	26.5494	0.0104511	72.358	55.314	2	S	QSSTRSPSPYSRRQRSVSPYSRRRSSSYERS	3	26224	9255	301	2	81	-0.0465912	-0.282669	0.236078	-0.0072668	-0.181553	0.174287	0.0496153	0.111407	0.0102909	0.146615	3.10308e-08	4.25794e-07	0.815636	1.34227e-05	2.19406e-05	0.123582	0.00192189	0.741446	0.186926	1.91409e-07	1.6269e-06	0.844045	3.64197e-05	5.29168e-05	0.334151	0.031689	0.871841	0.749158	0.647756	0.0712274	15.2922
RASSF4	Q9H2L5	Ras association domain-containing protein 4	RASSF4_pS141_1ph	141	113.52	0.894975	T(0.105)KS(0.895)DASCMSQR	13.9596	13.8187	13.8865	13.8282	13.8634	13.9987	14.0043	14.1816	13.7405	13.8927	14.1186	14.1687	14.1152	14.0294	14.1588	13.8917	13.9202	14.2535	13.9719	13.8927	13.9847	0.245842	0.0831739	0.0364549	0.129832	0.447923	0.245913	0.0730515	0.652741	0.507736	0.0872007	0.56586	0.430479	-0.0855902	0.574723	0.43888	0.0084699	0.95819	0.938366	-0.107541	0.446269	0.333332	-0.0219506	0.888648	0.841257	-	-	-	Q9H2L5	141	Q9H2L5	sp|Q9H2L5|RASF4_HUMAN Ras association domain-containing protein 4 OS=Homo sapiens OX=9606 GN=RASSF4 PE=1 SV=2	9.31386	2.93605e-05	88.823	112.63	1	S	PLEEAEEAPQLMRTKSDASCMSQRRPKCRAP	3	24165	8398	141	1	5	0.785151	-0.0653125	0.850464	0.933765	-0.235855	1.16962	0.199535	-0.119621	0.0509213	2.09112e-06	0.576367	7.094e-07	1.90312e-07	0.0546796	6.55643e-09	0.0991873	0.31111	0.662584	7.16023e-06	0.622076	2.5751e-06	7.71504e-07	0.0738886	3.50466e-08	0.2957	0.562141	0.823691	0.601925	0.4758	-0.0787308	13.9847
TCOF1	Q13428	Treacle protein	TCOF1_pT1270_1ph	1270	135.15	0.988355	EAASGT(0.012)T(0.988)PQK	16.8127	16.7365	16.6602	16.8786	17.0362	16.833	16.7748	16.816	16.7587	16.9864	16.9632	16.9751	17.0081	17.0824	17.04	17.0945	16.9843	17.0017	16.989	16.9864	16.9209	0.245715	0.0015467	0.000245651	0.156385	0.0496964	0.00886721	0.208514	0.00701004	0.00108447	0.0467362	0.523361	0.387426	0.00953503	0.910806	0.858458	0.179497	0.0114359	0.00350441	0.0901668	0.180384	0.105622	0.0806318	0.234448	0.144681	-	-	+	Q13428	1270	Q13428	sp|Q13428|TCOF_HUMAN Treacle protein OS=Homo sapiens OX=9606 GN=TCOF1 PE=1 SV=3	19.3182	0.000193834	111.59	128.01	1	T	MLSPKTGGKEAASGTTPQKSRKPKKGAGNPQ	7	32359	3772	1270	1	124	-0.132973	-0.0108271	-0.122146	-0.173626	0.0239426	-0.197569	0.00301575	0.0784388	0.043669	0.00102968	0.754037	0.00209267	7.41195e-05	0.490723	1.67121e-05	0.930367	0.0332807	0.215692	0.00202024	0.78787	0.00371404	0.000168792	0.541083	4.13176e-05	0.968674	0.163651	0.440359	0.058751	0.0224072	0.132761	16.9209
BRPF3	Q9ULD4	Bromodomain and PHD finger-containing protein 3	BRPF3_pS943_1ph	943	91.085	1	LQRS(1)PDR	13.7603	13.7625	13.3053	13.5495	13.5316	13.4699	13.566	13.263	13.5731	13.7502	13.8691	13.8857	13.8104	13.4758	13.4613	13.5507	13.9322	13.7682	14.0037	13.7502	13.6519	0.245689	0.0942296	0.0427867	-0.0210693	0.91909	0.852854	0.433978	0.00801178	0.00128699	-0.141991	0.348756	0.221938	0.046298	0.786617	0.684205	-0.0923827	0.534491	0.420584	-0.359141	0.0160064	0.0053409	-0.405439	0.00840448	0.00221539	-	-	+	Q9ULD4	943	Q9ULD4	sp|Q9ULD4|BRPF3_HUMAN Bromodomain and PHD finger-containing protein 3 OS=Homo sapiens OX=9606 GN=BRPF3 PE=1 SV=2	58.6986	0.0189652	50.357	58.699	1	S	SVLFKKAKNGVKLQRSPDRVLENGEDHGVAG	4	27767	9758	943	1	32	-0.580091	-0.258206	-0.321885	-0.767952	-0.483749	-0.284203	0.0200961	-0.0175858	0.207957	8.94348e-06	0.014046	0.00325646	2.06942e-07	7.52535e-05	0.00778981	0.834759	0.855135	0.0418997	2.64967e-05	0.0215594	0.00557971	8.33014e-07	0.000173029	0.0119845	0.920662	0.933269	0.165545	0.76113	0.663093	0.0496084	13.6519
BUD13	Q9BRD0	BUD13 homolog	BUD13_pS391_3ph	391	107.98	0.999628	HRS(0.763)S(0.236)DS(0.002)DLS(1)PPR	13.3729	13.4193	13.3682	13.3234	13.4269	13.4712	13.4958	13.2835	13.4126	13.785	13.5699	13.5565	13.7709	13.4165	13.6498	13.5374	13.4813	13.589	13.7171	13.785	13.5216	0.245678	0.0354837	0.0122769	0.127398	0.349225	0.163285	0.198551	0.100405	0.0367183	0.0104928	0.941652	0.905749	-0.0366336	0.783441	0.680073	0.0203945	0.871517	0.818097	-0.0978851	0.387632	0.27819	-0.0612515	0.603498	0.492586	-0.399009	-	+	Q9BRD0	391	Q9BRD0	sp|Q9BRD0|BUD13_HUMAN BUD13 homolog OS=Homo sapiens OX=9606 GN=BUD13 PE=1 SV=1	34.4963	5.98874e-05	90.541	95.662	1;2;3	S	PPRNRPRHRSSDSDLSPPRRRQRTKSSDSDL	9	22762	7837	391	3	54	0.198539	-0.110302	0.308841	0.308275	-0.0896474	0.397923	0.0636146	-0.0254674	-0.0461218	0.00282852	0.0710002	4.15271e-05	4.24053e-05	0.136285	1.78705e-06	0.283035	0.66304	0.432846	0.00512287	0.0950735	0.000102668	0.000101418	0.170312	5.35365e-06	0.528035	0.833096	0.658485	0.943041	0.911033	0.00990172	13.5216
BUD13	Q9BRD0	BUD13 homolog	BUD13_pS388_3ph	388	78.234	0.98844	HRS(0.18)S(0.853)DS(0.988)DLS(0.979)PPR	13.3729	13.4193	13.3682	13.3234	13.4269	13.4712	13.4958	13.2835	13.4126	13.785	13.5699	13.5565	13.7709	13.4165	13.6498	13.5374	13.4813	13.589	13.7171	13.785	13.5216	0.245678	0.0354837	0.0122769	0.127398	0.349225	0.163285	0.198551	0.100405	0.0367183	0.0104928	0.941652	0.905749	-0.0366336	0.783441	0.680073	0.0203945	0.871517	0.818097	-0.0978851	0.387632	0.27819	-0.0612515	0.603498	0.492586	-0.399009	-	-	Q9BRD0	388	Q9BRD0	sp|Q9BRD0|BUD13_HUMAN BUD13 homolog OS=Homo sapiens OX=9606 GN=BUD13 PE=1 SV=1	18.5067	0.000961882	61.209	78.234	3	S	DLSPPRNRPRHRSSDSDLSPPRRRQRTKSSD	6	22761	7837	388	3	54	0.198539	-0.110302	0.308841	0.308275	-0.0896474	0.397923	0.0636146	-0.0254674	-0.0461218	0.00282852	0.0710002	4.15271e-05	4.24053e-05	0.136285	1.78705e-06	0.283035	0.66304	0.432846	0.00512287	0.0950735	0.000102668	0.000101418	0.170312	5.35365e-06	0.528035	0.833096	0.658485	0.943041	0.911033	0.00990172	13.5216
BUD13	Q9BRD0	BUD13 homolog	BUD13_pS386_3ph	386	78.234	0.852607	HRS(0.18)S(0.853)DS(0.988)DLS(0.979)PPR	13.3729	13.4193	13.3682	13.3234	13.4269	13.4712	13.4958	13.2835	13.4126	13.785	13.5699	13.5565	13.7709	13.4165	13.6498	13.5374	13.4813	13.589	13.7171	13.785	13.5216	0.245678	0.0354837	0.0122769	0.127398	0.349225	0.163285	0.198551	0.100405	0.0367183	0.0104928	0.941652	0.905749	-0.0366336	0.783441	0.680073	0.0203945	0.871517	0.818097	-0.0978851	0.387632	0.27819	-0.0612515	0.603498	0.492586	-0.399009	-	-	Q9BRD0	386	Q9BRD0	sp|Q9BRD0|BUD13_HUMAN BUD13 homolog OS=Homo sapiens OX=9606 GN=BUD13 PE=1 SV=1	7.45136	0.000961882	61.209	78.234	3	S	DSDLSPPRNRPRHRSSDSDLSPPRRRQRTKS	4	22760	7837	386	3	54	0.198539	-0.110302	0.308841	0.308275	-0.0896474	0.397923	0.0636146	-0.0254674	-0.0461218	0.00282852	0.0710002	4.15271e-05	4.24053e-05	0.136285	1.78705e-06	0.283035	0.66304	0.432846	0.00512287	0.0950735	0.000102668	0.000101418	0.170312	5.35365e-06	0.528035	0.833096	0.658485	0.943041	0.911033	0.00990172	13.5216
FARP1	Q9Y4F1	FERM, RhoGEF and pleckstrin domain-containing protein 1	FARP1_pS899_1ph	899	305.79	0.989294	SPDEATAADQESEDDLS(0.954)AS(0.045)RT(0.011)S(0.989)LER	13.6858	13.6852	13.523	13.6134	13.4679	13.267	13.5167	13.3078	13.4213	13.5503	14.0236	13.8662	13.7411	13.3861	13.4715	13.2844	13.5079	13.2518	13.6292	13.5503	13.5375	0.245664	0.0901607	0.0405214	-0.0687688	0.717325	0.541944	0.0476743	0.785673	0.671504	-0.216046	0.142442	0.0677124	-0.414036	0.00766754	0.00170044	-0.181894	0.198058	0.118575	-0.496327	0.00174444	0.000352121	-0.082291	0.579039	0.466629	-	-	-	Q9Y4F1	899	Q9Y4F1	sp|Q9Y4F1|FARP1_HUMAN FERM, ARHGEF and pleckstrin domain-containing protein 1 OS=Homo sapiens OX=9606 GN=FARP1 PE=1 SV=1	19.7483	1.43958e-157	271.75	137.23	1;2;3	S	AADQESEDDLSASRTSLERQAPHRGNTMVHV	22	29465	10169	899	1	41	0.661946	0.457451	0.204495	0.731366	0.55361	0.177756	0.0351418	0.0618807	-0.0342778	3.37487e-12	1.47801e-09	9.05901e-05	6.17483e-13	6.71052e-11	0.000381066	0.400675	0.146931	0.412131	8.22049e-11	1.46333e-08	0.000208908	1.68073e-11	1.11687e-09	0.000727836	0.632908	0.372719	0.642359	0.837151	0.760962	0.0341521	13.5375
TLE3	Q04726	Transducin-like enhancer protein 3	TLE3_pS245_2ph	245	308.23	0.999987	Y(0.002)DS(0.998)DGDKS(1)DDLVVDVSNEDPATPR	15.2942	15.5003	15.7416	15.7758	15.6293	16.0582	15.3663	15.6864	15.3949	15.7788	15.7713	15.7424	15.7595	15.7646	15.7732	15.8476	15.8262	15.7502	15.825	15.7788	15.7032	0.245656	0.0930142	0.0420987	-0.0259883	0.898834	0.818393	0.317911	0.0415805	0.0113238	-0.0295146	0.863423	0.79432	0.0427401	0.803875	0.706111	0.309028	0.0337347	0.0133639	0.0373834	0.811202	0.741402	-0.00535669	0.974824	0.962222	-	-	-	Q04726	245	Q04726	sp|Q04726|TLE3_HUMAN Transducin-like enhancer protein 3 OS=Homo sapiens OX=9606 GN=TLE3 PE=1 SV=2	48.9219	7.16412e-158	286.91	192.42	1;2;3	S	EEKDSLSRYDSDGDKSDDLVVDVSNEDPATP	8	8967	3476	245	2	54	0.3157	-0.040243	0.355943	0.41708	0.00766907	0.409411	0.0243175	-0.0291507	-0.0770628	9.32059e-09	0.220337	1.42557e-09	1.09969e-10	0.811539	1.49063e-10	0.452875	0.369859	0.0256916	6.18057e-08	0.264441	1.06657e-08	1.2277e-09	0.838835	1.30415e-09	0.676361	0.618042	0.123369	0.0256953	0.00768394	0.338543	15.7032
CLINT1	Q14677	Clathrin interactor 1	CLINT1_pS311_1ph	311	224.03	0.888154	ASPDQNASTHTPQS(0.888)S(0.112)VK	13.6365	14.0443	15.0387	15.9339	15.0598	15.8893	14.2415	14.1891	14.3806	14.9266	14.6518	14.2507	14.5538	14.4336	14.7807	15.5185	14.5513	15.0113	15.0143	14.9266	14.7517	0.245604	0.569654	0.447853	-0.716707	0.130493	0.0371505	0.588541	0.178027	0.0804892	0.0306018	0.953674	0.923981	0.373539	0.384829	0.253826	1.38781	0.00211036	0.000435076	0.425499	0.294394	0.196283	0.0519605	0.910904	0.871324	-	-	-	Q14677	311	Q14677	sp|Q14677|EPN4_HUMAN Clathrin interactor 1 OS=Homo sapiens OX=9606 GN=CLINT1 PE=1 SV=1	9.0033	1.2719e-50	203.21	211.43	1	S	DKASPDQNASTHTPQSSVKTSVPSSKSSGDL	14	11125	3993	311	1	33	-0.0887184	-0.139926	0.0512076	0.0540159	-0.125438	0.179454	0.0867655	-0.0414807	-0.0559688	0.0332405	0.00188477	0.199888	0.177419	0.0043447	0.000192567	0.0368263	0.295292	0.16303	0.0484855	0.00344489	0.243824	0.218624	0.00714587	0.000388305	0.178591	0.54695	0.37912	0.00328563	0.000533271	1.35721	14.7517
DENND5A	Q6IQ26	DENN domain-containing protein 5A	DENND5A_pS1085_2ph	1085	138.34	0.906379	ILVGELLTS(0.001)QPEVDERPCRT(0.999)PPLQQS(0.906)PS(0.093)VIR	11.7795	11.9227	12.0164	11.6512	12.1714	12.0369	12.344	12.4482	12.3965	11.9711	12.0472	12.184	12.224	11.7878	12.2747	11.756	12.1613	11.9836	12.3527	11.9711	12.074	0.245509	0.205513	0.116749	-0.0136907	0.962013	0.927524	-0.230362	0.264815	0.139318	0.490018	0.0169344	0.00437436	0.0141475	0.954203	0.925114	0.0469581	0.823717	0.755381	-0.212241	0.263711	0.171033	-0.226389	0.235838	0.145814	-	-	+	Q6IQ26	1085	Q6IQ26	sp|Q6IQ26|DEN5A_HUMAN DENN domain-containing protein 5A OS=Homo sapiens OX=9606 GN=DENND5A PE=1 SV=2	9.87213	6.84074e-20	112.88	138.34	2	S	PEVDERPCRTPPLQQSPSVIRRLVTISPNNK	26	14615	4971	1085	2	10	0.12113	-0.286708	0.407838	0.210888	-0.166541	0.377428	0.0158878	0.0462975	-0.0738702	0.0842203	0.000405721	8.18053e-06	0.00515699	0.0217097	2.10519e-05	0.813264	0.493777	0.279702	0.113218	0.000843922	2.32492e-05	0.00849165	0.0315276	5.09308e-05	0.909948	0.718907	0.511503	0.0278541	0.00854006	-0.44306	12.074
RAP1GAP2	Q684P5	Rap1 GTPase-activating protein 2	RAP1GAP2_pS558_1ph	558	77.288	0.991289	NQS(0.009)RS(0.991)PIK	14.1931	13.9618	13.6846	13.8372	13.9288	13.7298	14.1522	13.6925	14.0274	13.9925	14.2616	14.0303	14.2841	13.8067	13.872	14.0451	14.1989	14.1169	14.181	13.9925	13.9994	0.245475	0.1397	0.0707133	0.0759903	0.728565	0.557645	0.208246	0.238186	0.120067	0.0108595	0.959183	0.932866	-0.0263694	0.896146	0.83801	-0.114581	0.495099	0.379867	-0.284065	0.0819679	0.0395444	-0.257696	0.114629	0.0590152	-	-	+	Q684P5	558	Q684P5	sp|Q684P5|RPGP2_HUMAN Rap1 GTPase-activating protein 2 OS=Homo sapiens OX=9606 GN=RAP1GAP2 PE=1 SV=2	20.5614	0.0121697	25.873	65.719	1	S	FSPPVVAATVKNQSRSPIKRRSGLFPRLHTG	5	14353	4885	558	1	11	0.321977	-0.0792905	0.401267	0.417768	-0.143285	0.561053	0.210138	0.0503517	0.114346	0.000215855	0.271006	1.88695e-05	1.15753e-05	0.054971	2.27176e-07	0.00751664	0.480083	0.118831	0.000480711	0.317953	4.98419e-05	3.10341e-05	0.0742377	8.29915e-07	0.0769984	0.709328	0.316416	0.467297	0.337509	-0.12544	13.9994
SLC35C2	Q9NQQ7	Solute carrier family 35 member C2	SLC35C2_pS335_1ph	335	257.19	0.902293	GLGS(0.902)S(0.098)PDLELLLR	14.6298	14.7344	14.906	15.9789	15.3714	14.808	14.9648	14.9332	15.2106	15.0676	14.9869	15.0752	14.9445	14.8687	14.7132	15.0759	14.7798	14.9329	14.5824	15.0676	14.9816	0.24545	0.347188	0.231285	-0.500131	0.0910654	0.0219094	-0.271164	0.32869	0.188126	0.279451	0.292735	0.175686	-0.237163	0.377246	0.24673	0.629341	0.0168126	0.00561672	-0.116241	0.664604	0.564003	0.120923	0.653412	0.548583	-	-	-	Q9NQQ7	335	Q9NQQ7	sp|Q9NQQ7|S35C2_HUMAN Solute carrier family 35 member C2 OS=Homo sapiens OX=9606 GN=SLC35C2 PE=1 SV=2	9.65422	6.80993e-70	219.03	192.65	1	S	HSRGDGGPKALKGLGSSPDLELLLRSSQREE	4	25382	8881	335	1	3	0.0562491	-0.117829	0.174078	0.494008	0.152426	0.341582	0.541443	0.373939	0.103683	0.773966	0.549012	0.378818	0.0196461	0.439778	0.0935599	0.0116632	0.0684251	0.597567	0.805981	0.595024	0.433412	0.0292186	0.491739	0.119301	0.0988169	0.241074	0.779363	0.179684	0.0949983	0.349889	14.9816
CTR9	Q6PD62	RNA polymerase-associated protein CTR9 homolog	CTR9_pS1072_1ph	1072	112.89	0.999963	SGSEAGS(1)PR	13.3354	13.4249	13.2121	14.0855	14.0818	13.9271	13.9206	14.1965	13.8205	14.2579	13.8853	13.4565	13.3667	14.0628	14.017	13.751	14.1416	14.0463	14.1042	14.2579	13.8676	0.245371	0.137917	0.0695496	-0.0878357	0.682662	0.496582	0.118166	0.521136	0.363156	0.655078	0.000811694	8.52209e-05	0.527873	0.00375537	0.000684613	0.707333	0.000303566	3.73874e-05	0.374127	0.0246398	0.00904489	-0.153747	0.348354	0.240841	-	-	+	Q6PD62	1072	Q6PD62	sp|Q6PD62|CTR9_HUMAN RNA polymerase-associated protein CTR9 homolog OS=Homo sapiens OX=9606 GN=CTR9 PE=1 SV=1	44.3683	0.00350083	66.437	112.89	1	S	SDSDENQNKSGSEAGSPRRPRRQRSDQDSDS	7	14956	5100	1072	1	75	-0.0560409	-0.0484796	-0.00756133	-0.0501733	-0.00193584	-0.0482374	-0.0252343	0.0154419	-0.0311019	0.197876	0.26256	0.858865	0.246834	0.963673	0.264868	0.554679	0.71688	0.467665	0.245243	0.308847	0.881905	0.294722	0.970123	0.307097	0.750247	0.863641	0.68679	0.778371	0.684468	0.0522549	13.8676
POGZ	Q7Z3K3	Pogo transposable element with ZNF domain	POGZ_pS1364_2ph	1364	263.7	1	LSGEHS(1)ESSTPRPR	14.8244	14.722	14.7938	14.9841	14.6564	14.5917	14.892	14.8714	14.8705	14.7977	15.0618	14.9897	15.0248	14.8541	14.7428	14.7486	14.8296	14.9319	14.8536	14.7977	14.8419	0.245337	0.0230911	0.00717269	0.0377842	0.789324	0.642348	-0.00630833	0.964193	0.937992	0.0978988	0.365312	0.237611	-0.153747	0.146506	0.0718176	-0.0360324	0.745473	0.65775	-0.243586	0.0212564	0.00751173	-0.0898386	0.388648	0.27685	0.238595	-	-	Q7Z3K3	1364	Q7Z3K3	sp|Q7Z3K3|POGZ_HUMAN Pogo transposable element with ZNF domain OS=Homo sapiens OX=9606 GN=POGZ PE=1 SV=2	65.8233	8.35255e-80	232.46	239.33	1;2;3	S	LIASLEEQLKLSGEHSESSTPRPRSSPEETI	6	15991	5434	1364	2	63	0.249012	0.154587	0.0944245	0.243662	0.128075	0.115587	0.00515656	-0.0160055	0.0105066	3.8811e-06	0.000747808	0.0235148	5.13032e-06	0.00351122	0.00720887	0.894017	0.679886	0.786214	1.2543e-05	0.0014743	0.0344289	1.47658e-05	0.00587419	0.0111669	0.950912	0.843854	0.896529	0.20475	0.11257	-0.133931	14.8419
SRRM2	Q9UQ35	Serine/arginine repetitive matrix protein 2	SRRM2_pS1014_1ph	1014	248.9	1	S(1)PCPQEK	17.4573	17.5174	17.4189	17.5552	17.4576	17.74	17.5806	17.5175	17.5841	17.6772	17.6562	17.7958	17.6776	17.7538	17.6008	17.6429	17.7127	17.8526	17.6441	17.6772	17.626	0.245327	0.0116362	0.00300382	0.0815441	0.467743	0.263645	0.175699	0.0725077	0.0237164	0.0962302	0.310684	0.190411	0.0266022	0.806359	0.710521	0.11977	0.183891	0.108046	-0.0440126	0.644536	0.540685	-0.0706148	0.445814	0.330709	-0.0550262	-	+	Q9UQ35	1014	Q9UQ35	sp|Q9UQ35|SRRM2_HUMAN Serine/arginine repetitive matrix protein 2 OS=Homo sapiens OX=9606 GN=SRRM2 PE=1 SV=2	58.9811	5.74364e-80	224.54	58.981	1;2;3	S	VKAQTPPGPSLSGSKSPCPQEKSKDSLVQSC	1	28483	9918	1014	1	295	0.171724	-0.187244	0.358968	0.154006	-0.145627	0.299633	0.0649268	0.124262	0.0826453	0.000660407	0.000289847	8.72914e-08	0.00169848	0.00265284	1.12233e-06	0.137895	0.00816491	0.0636228	0.00134338	0.000621753	3.94953e-07	0.00303075	0.00452736	3.52229e-06	0.354944	0.0719781	0.215188	0.822952	0.74247	0.0235398	17.626
RASAL2	Q9UJF2	Ras GTPase-activating protein nGAP	RASAL2_pS841_2ph	841	268.95	1	RSTQS(1)EDFSR	16.3245	16.2883	16.458	16.4188	16.0952	16.3169	16.3137	16.6164	16.2752	16.4596	16.6169	16.5735	16.6163	16.5162	16.4336	16.3341	16.4189	16.7504	16.5256	16.4596	16.4406	0.245299	0.0648833	0.0265011	0.150998	0.333871	0.152317	0.163168	0.243223	0.123846	0.0448288	0.764633	0.661587	-0.0373022	0.809841	0.715433	-0.0799728	0.550968	0.43785	-0.174274	0.175387	0.101956	-0.136972	0.292536	0.191679	-	-	-	Q9UJF2	841	Q9UJF2	sp|Q9UJF2|NGAP_HUMAN Ras GTPase-activating protein nGAP OS=Homo sapiens OX=9606 GN=RASAL2 PE=1 SV=2	69.6807	6.69271e-78	221.39	268.95	1;2	S	PSNSSMEDFTKRSTQSEDFSRRHTVPDRHIP	5	27435	9650	841	2	32	0.154513	-0.882321	1.03683	0.199382	-0.813192	1.01257	-0.0441115	-0.0198514	-0.08898	0.00929276	2.20136e-12	1.38746e-13	0.00143831	8.74014e-12	2.08701e-13	0.416691	0.712696	0.110828	0.0151217	7.79938e-11	4.27917e-12	0.0026061	2.17211e-10	5.17169e-12	0.645943	0.861384	0.303301	0.352795	0.232123	-0.124802	16.4406
RASAL2	Q9UJF2	Ras GTPase-activating protein nGAP	RASAL2_pS838_2ph	838	145.95	0.997488	S(0.997)T(0.006)QS(0.997)EDFSRR	16.3245	16.2883	16.458	16.4188	16.0952	16.3169	16.3137	16.6164	16.2752	16.4596	16.6169	16.5735	16.6163	16.5162	16.4336	16.3341	16.4189	16.7504	16.5256	16.4596	16.4406	0.245299	0.0648833	0.0265011	0.150998	0.333871	0.152317	0.163168	0.243223	0.123846	0.0448288	0.764633	0.661587	-0.0373022	0.809841	0.715433	-0.0799728	0.550968	0.43785	-0.174274	0.175387	0.101956	-0.136972	0.292536	0.191679	-	-	-	Q9UJF2	838	Q9UJF2	sp|Q9UJF2|NGAP_HUMAN Ras GTPase-activating protein nGAP OS=Homo sapiens OX=9606 GN=RASAL2 PE=1 SV=2	25.9764	0.00010554	104.78	117.92	1;2	S	LSGPSNSSMEDFTKRSTQSEDFSRRHTVPDR	1	27434	9650	838	2	32	0.154513	-0.882321	1.03683	0.199382	-0.813192	1.01257	-0.0441115	-0.0198514	-0.08898	0.00929276	2.20136e-12	1.38746e-13	0.00143831	8.74014e-12	2.08701e-13	0.416691	0.712696	0.110828	0.0151217	7.79938e-11	4.27917e-12	0.0026061	2.17211e-10	5.17169e-12	0.645943	0.861384	0.303301	0.352795	0.232123	-0.124802	16.4406
SPIRE1	Q08AE8	Protein spire homolog 1	SPIRE1_pS465_3ph	465	110.22	0.999998	APTLAELDS(1)S(1)ES(0.999)EEET(0.001)LHK	15.4993	15.6661	15.5269	15.5585	15.5327	15.5946	15.465	15.3132	15.4895	15.6442	15.7906	15.919	15.7186	15.7084	15.6609	15.6095	15.833	15.7048	15.8582	15.6442	15.6369	0.245295	0.0092512	0.00224417	0.0976862	0.35534	0.16834	0.376091	0.000507503	4.12327e-05	-0.141542	0.117723	0.0527559	-0.0107469	0.922141	0.875925	-0.0021905	0.983342	0.974603	-0.1498	0.0854993	0.0416862	-0.139053	0.11091	0.0565868	-	-	-	Q08AE8	465	Q08AE8	sp|Q08AE8|SPIR1_HUMAN Protein spire homolog 1 OS=Homo sapiens OX=9606 GN=SPIRE1 PE=1 SV=3	58.0207	4.65142e-07	85.819	109.85	2;3;4	S	RKKLLRAPTLAELDSSESEEETLHKSTSSSS	10	9292	3570	465	3	17	-0.0106595	0.175597	-0.186257	0.0568095	0.00325953	0.05355	0.000531826	-0.239275	-0.0669372	0.844602	0.00419179	0.00269875	0.303232	0.952182	0.331023	0.992193	0.000298852	0.227737	0.866948	0.00715231	0.00470019	0.354694	0.96115	0.376318	0.996044	0.0113781	0.454837	0.119411	0.0561137	0.139352	15.6369
SPIRE1	Q08AE8	Protein spire homolog 1	SPIRE1_pS467_3ph	467	109.85	0.999835	APTLAELDS(1)S(1)ES(1)EEETLHK	15.4993	15.6661	15.5269	15.5585	15.5327	15.5946	15.465	15.3132	15.4895	15.6442	15.7906	15.919	15.7186	15.7084	15.6609	15.6095	15.833	15.7048	15.8582	15.6442	15.6369	0.245295	0.0092512	0.00224417	0.0976862	0.35534	0.16834	0.376091	0.000507503	4.12327e-05	-0.141542	0.117723	0.0527559	-0.0107469	0.922141	0.875925	-0.0021905	0.983342	0.974603	-0.1498	0.0854993	0.0416862	-0.139053	0.11091	0.0565868	-	-	-	Q08AE8	467	Q08AE8	sp|Q08AE8|SPIR1_HUMAN Protein spire homolog 1 OS=Homo sapiens OX=9606 GN=SPIRE1 PE=1 SV=3	37.8448	4.65142e-07	85.752	103.27	3;4	S	KLLRAPTLAELDSSESEEETLHKSTSSSSVS	12	9293	3570	467	3	17	-0.0106595	0.175597	-0.186257	0.0568095	0.00325953	0.05355	0.000531826	-0.239275	-0.0669372	0.844602	0.00419179	0.00269875	0.303232	0.952182	0.331023	0.992193	0.000298852	0.227737	0.866948	0.00715231	0.00470019	0.354694	0.96115	0.376318	0.996044	0.0113781	0.454837	0.119411	0.0561137	0.139352	15.6369
SPIRE1	Q08AE8	Protein spire homolog 1	SPIRE1_pS464_3ph	464	110.22	0.999994	APTLAELDS(1)S(1)ES(0.999)EEET(0.001)LHK	15.4993	15.6661	15.5269	15.5585	15.5327	15.5946	15.465	15.3132	15.4895	15.6442	15.7906	15.919	15.7186	15.7084	15.6609	15.6095	15.833	15.7048	15.8582	15.6442	15.6369	0.245295	0.0092512	0.00224417	0.0976862	0.35534	0.16834	0.376091	0.000507503	4.12327e-05	-0.141542	0.117723	0.0527559	-0.0107469	0.922141	0.875925	-0.0021905	0.983342	0.974603	-0.1498	0.0854993	0.0416862	-0.139053	0.11091	0.0565868	-	-	-	Q08AE8	464	Q08AE8	sp|Q08AE8|SPIR1_HUMAN Protein spire homolog 1 OS=Homo sapiens OX=9606 GN=SPIRE1 PE=1 SV=3	52.6093	4.65142e-07	85.819	109.85	2;3;4	S	QRKKLLRAPTLAELDSSESEEETLHKSTSSS	9	9291	3570	464	3	17	-0.0106595	0.175597	-0.186257	0.0568095	0.00325953	0.05355	0.000531826	-0.239275	-0.0669372	0.844602	0.00419179	0.00269875	0.303232	0.952182	0.331023	0.992193	0.000298852	0.227737	0.866948	0.00715231	0.00470019	0.354694	0.96115	0.376318	0.996044	0.0113781	0.454837	0.119411	0.0561137	0.139352	15.6369
KIAA1109	Q2LD37	Uncharacterized protein KIAA1109	KIAA1109_pS1312_1ph	1312	164.81	0.999998	RQAS(1)VCSTR	13.4837	13.9445	13.9431	14.0187	13.4505	14.4575	14.0415	14.9451	13.8853	14.1004	14.1081	13.9826	14.0162	13.8075	14.0839	14.096	13.9334	13.9385	13.9185	14.1004	14.0128	0.245213	0.448713	0.324889	0.020203	0.966256	0.934365	-0.360518	0.285921	0.154698	0.500218	0.12094	0.0546203	-0.105513	0.773615	0.66799	0.185168	0.566872	0.454313	-0.039842	0.909381	0.871022	0.0656707	0.849276	0.789142	-	-	-	Q2LD37	1312	Q2LD37	sp|Q2LD37|K1109_HUMAN Transmembrane protein KIAA1109 OS=Homo sapiens OX=9606 GN=KIAA1109 PE=1 SV=2	57.7852	4.52694e-13	132.2	164.81	1	S	SVGQSPLRSPLKRQASVCSTRLGSTKSLTAA	4	12346	4359	1312	1	29	-0.140157	0.439399	-0.579555	-0.256434	0.612058	-0.868492	-0.160683	0.128254	-0.0444054	0.0297001	7.20558e-07	1.27006e-08	0.000411504	5.47308e-09	1.90464e-11	0.0144358	0.0444601	0.464138	0.0437619	2.93077e-06	7.15944e-08	0.000813894	4.0575e-08	2.24936e-10	0.109179	0.191027	0.683649	0.328016	0.210287	-0.31505	14.0128
ARFGEF3	Q5TH69	Brefeldin A-inhibited guanine nucleotide-exchange protein 3	ARFGEF3_pS83_3ph	83	83.081	1	FVS(1)MET(1)DS(1)DEK	15.9778	16.0008	15.961	15.6864	15.5092	15.6509	16.1436	16.1519	16.0739	15.9693	16.2943	16.1873	16.1936	15.7238	15.61	15.7238	16.2226	16.2285	16.2734	15.9693	15.9776	0.245192	0.0021833	0.00037477	0.0703945	0.417509	0.217715	0.118362	0.119402	0.0463758	0.143274	0.052818	0.0187703	0.0164439	0.848736	0.768326	-0.364376	6.68326e-05	5.23479e-06	-0.539173	1.30792e-06	3.01435e-08	-0.555617	1.16794e-06	1.97286e-08	-	-	-	Q5TH69	83	Q5TH69	sp|Q5TH69|BIG3_HUMAN Brefeldin A-inhibited guanine nucleotide-exchange protein 3 OS=Homo sapiens OX=9606 GN=ARFGEF3 PE=1 SV=3	42.0954	0.00111895	64.152	42.095	2;3	S	ALAGMQKLLSEERFVSMETDSDEKQLLNQIL	3	13724	4780	83	3	27	0.293913	-0.11624	0.410153	0.395764	-0.0453599	0.441124	0.0076874	-0.0232834	-0.0941634	5.1168e-07	0.00767039	3.61853e-09	6.31274e-09	0.256935	1.14546e-09	0.84494	0.55535	0.0257431	2.05487e-06	0.0123783	2.3756e-08	3.92498e-08	0.302563	7.63701e-09	0.92599	0.761608	0.123446	4.36349e-06	6.97915e-08	-0.50765	15.9776
ARFGEF3	Q5TH69	Brefeldin A-inhibited guanine nucleotide-exchange protein 3	ARFGEF3_pT86_3ph	86	83.081	1	FVS(1)MET(1)DS(1)DEK	15.9778	16.0008	15.961	15.6864	15.5092	15.6509	16.1436	16.1519	16.0739	15.9693	16.2943	16.1873	16.1936	15.7238	15.61	15.7238	16.2226	16.2285	16.2734	15.9693	15.9776	0.245192	0.0021833	0.00037477	0.0703945	0.417509	0.217715	0.118362	0.119402	0.0463758	0.143274	0.052818	0.0187703	0.0164439	0.848736	0.768326	-0.364376	6.68326e-05	5.23479e-06	-0.539173	1.30792e-06	3.01435e-08	-0.555617	1.16794e-06	1.97286e-08	-	-	-	Q5TH69	86	Q5TH69	sp|Q5TH69|BIG3_HUMAN Brefeldin A-inhibited guanine nucleotide-exchange protein 3 OS=Homo sapiens OX=9606 GN=ARFGEF3 PE=1 SV=3	42.0954	0.00111895	64.152	42.095	2;3	T	GMQKLLSEERFVSMETDSDEKQLLNQILNAV	6	33023	4780	86	3	27	0.293913	-0.11624	0.410153	0.395764	-0.0453599	0.441124	0.0076874	-0.0232834	-0.0941634	5.1168e-07	0.00767039	3.61853e-09	6.31274e-09	0.256935	1.14546e-09	0.84494	0.55535	0.0257431	2.05487e-06	0.0123783	2.3756e-08	3.92498e-08	0.302563	7.63701e-09	0.92599	0.761608	0.123446	4.36349e-06	6.97915e-08	-0.50765	15.9776
RNF14	Q9UBS8	E3 ubiquitin-protein ligase RNF14	RNF14_pS175_1ph	175	173.2	1	TAQASPNTELDFGGAAGS(1)DVDQEEIVDER	11.6453	11.738	11.6601	12.125	12.3525	11.7896	12.151	12.3361	12.238	12.1409	11.9355	11.9545	11.8889	12.2054	12.0986	12.1004	12.2539	12.3347	12.4963	12.1409	12.0793	0.245183	0.105082	0.0491281	0.045745	0.824313	0.696756	0.119943	0.47138	0.3135	0.560565	0.00134892	0.000165366	0.435325	0.00735904	0.00161467	0.407917	0.00919256	0.00267796	0.208479	0.157742	0.0891461	-0.226846	0.12576	0.0664558	-	-	-	Q9UBS8	175	Q9UBS8	sp|Q9UBS8|RNF14_HUMAN E3 ubiquitin-protein ligase RNF14 OS=Homo sapiens OX=9606 GN=RNF14 PE=1 SV=1	102.163	4.43135e-48	158.22	173.2	1	S	QASPNTELDFGGAAGSDVDQEEIVDERAVQD	18	26946	9480	175	1	20	-0.391411	-0.57907	0.187659	-0.372998	-0.585646	0.212648	-0.0385543	-0.0635435	-0.0569677	2.10532e-07	5.26808e-10	0.00111133	4.16864e-07	4.39081e-10	0.000352801	0.43656	0.206167	0.254999	9.34903e-07	6.23014e-09	0.00208046	1.53994e-06	4.98634e-09	0.000677928	0.664272	0.447966	0.485535	0.32061	0.203897	-0.152647	12.0793
TP53BP1	Q12888	Tumor suppressor p53-binding protein 1	TP53BP1_pT859_1ph	859	225.62	0.843617	T(0.844)S(0.156)NSLTEDSK	15.311	15.293	15.1287	15.1394	15.0934	14.8493	15.0178	14.9505	14.9087	15.1479	15.5548	15.3848	15.5283	15.0164	14.9515	15.0597	15.13	15.2016	15.2228	15.1479	15.1519	0.245092	0.0189141	0.00555922	-0.0181846	0.897273	0.815669	0.225771	0.0362239	0.00944396	-0.285195	0.00859407	0.00183116	-0.304516	0.00533154	0.00107229	-0.216836	0.0310055	0.0120395	-0.480112	0.000106084	1.06162e-05	-0.175596	0.0766987	0.0358457	-	-	-	Q12888	859	Q12888	sp|Q12888|TP53B_HUMAN TP53-binding protein 1 OS=Homo sapiens OX=9606 GN=TP53BP1 PE=1 SV=2	7.31959	3.24514e-39	178.98	225.62	1	T	LRLDQELQQPQTQEKTSNSLTEDSKMANAKQ	1	32248	3643	859	1	125	0.328637	0.17675	0.151887	0.37482	0.227616	0.147205	0.108171	0.112853	0.061988	6.25527e-07	0.000798103	0.00281446	9.60824e-08	6.27952e-05	0.00356401	0.0241609	0.0193524	0.175453	2.46474e-06	0.0015641	0.00488386	4.21602e-07	0.000146465	0.00581389	0.141403	0.118118	0.39401	0.516337	0.386088	0.0683595	15.1519
RBM10	P98175	RNA-binding protein 10	RBM10_pS736_2ph	736	305.19	0.999102	GLVAAYS(0.001)GES(0.999)DS(1)EEEQER	17.8108	17.749	17.4405	17.9172	17.9819	17.727	18.1387	17.5337	18.0618	17.9202	17.8762	17.9174	17.942	17.8364	17.9981	18.0343	18.1909	17.7154	18.0644	17.9202	17.8888	0.245075	0.191311	0.106278	0.0808923	0.745012	0.580186	0.0788273	0.720973	0.589802	0.244622	0.201126	0.106876	0.0783741	0.71165	0.591923	0.208594	0.257741	0.164585	0.0444115	0.824984	0.7606	-0.0339626	0.869434	0.815647	-	-	-	P98175	736	P98175	sp|P98175|RBM10_HUMAN RNA-binding protein 10 OS=Homo sapiens OX=9606 GN=RBM10 PE=1 SV=3	31.0109	3.34722e-145	285.19	135.47	1;2;3	S	RPSPPRGLVAAYSGESDSEEEQERGGPEREE	10	8354	3344	736	2	58	-0.0334806	0.0782735	-0.111754	-0.0291403	0.0464219	-0.0755621	0.104294	0.0681024	0.099954	0.405429	0.061771	0.0107647	0.467949	0.252861	0.0704572	0.0161412	0.100183	0.0203613	0.461147	0.0839076	0.0167721	0.522489	0.298175	0.0919343	0.113331	0.299291	0.106256	0.869207	0.804678	-0.0360276	17.8888
DDX17	Q92841	Probable ATP-dependent RNA helicase DDX17	DDX17_pS572_1ph	572	245.41	0.975347	T(0.019)TS(0.005)S(0.975)ANNPNLMYQDECDRR	14.3468	14.443	14.4503	14.1406	14.0826	14.5068	14.1352	14.2238	14.1222	14.3978	14.5997	14.7604	14.6152	14.5479	14.3149	14.4294	14.2754	14.4975	14.2007	14.3978	14.3744	0.245059	0.0721927	0.0303302	0.187405	0.233626	0.0881469	0.164155	0.253842	0.131296	-0.253011	0.0683868	0.025999	-0.333916	0.0182958	0.00511943	-0.170065	0.198449	0.118891	-0.22772	0.0864093	0.0422247	0.106196	0.43379	0.319003	-	-	-	Q92841	572	Q92841	sp|Q92841|DDX17_HUMAN Probable ATP-dependent RNA helicase DDX17 OS=Homo sapiens OX=9606 GN=DDX17 PE=1 SV=2	17.0478	3.40542e-68	212.71	231.49	1	S	GGGGGGGRSRYRTTSSANNPNLMYQDECDRR	4	20354	6861	572	1	47	0.381266	0.289665	0.0916015	0.32829	0.252924	0.0753666	0.00537205	0.021607	0.0583482	1.24396e-10	9.88201e-09	0.00567773	1.39434e-09	7.61559e-08	0.0187883	0.856048	0.468728	0.0609374	1.56389e-09	7.15007e-08	0.00929834	1.06742e-08	3.79629e-07	0.0270514	0.93227	0.701374	0.210337	0.562736	0.433599	0.0829458	14.3744
HERC2;HERC2P3	O95714	E3 ubiquitin-protein ligase HERC2;Putative HERC2-like protein 3	HERC2_pS1577_1ph	1577	247.51	1	IGNEES(1)DLEEACILPHSPINVDK	13.1493	13.1788	13.2249	13.0295	12.749	13.0339	13.0291	13.1335	12.8961	13.1901	13.2726	13.5094	13.5058	13.3437	13.2808	13.2212	13.3141	13.4065	13.443	13.1901	13.2051	0.244943	0.047273	0.0176222	0.344407	0.0163868	0.00184265	0.368314	0.00691368	0.00106535	-0.16474	0.183158	0.0944303	-0.0413698	0.768682	0.661482	-0.246832	0.0409867	0.0169015	-0.147369	0.214887	0.131359	-0.105999	0.38063	0.269684	-	-	-	O95714;Q9BVR0	1577;304	O95714	sp|O95714|HERC2_HUMAN E3 ubiquitin-protein ligase HERC2 OS=Homo sapiens OX=9606 GN=HERC2 PE=1 SV=2;sp|Q9BVR0|HRC23_HUMAN Putative HERC2-like protein 3 OS=Homo sapiens OX=9606 GN=HERC2P3 PE=5 SV=2	163.478	5.80585e-90	231.24	247.51	1;2	S	KPESTDDEEKIGNEESDLEEACILPHSPINV	6	3482	1330	1577	1	98	0.10047	-0.0335815	0.134052	0.0747258	-0.0579413	0.132667	0.0388746	0.0402592	0.0646191	0.00162896	0.231884	0.000105481	0.0130724	0.0467666	0.000117857	0.169193	0.155285	0.0285132	0.00308248	0.276481	0.000240211	0.0200255	0.0641153	0.000247249	0.39668	0.385247	0.131508	0.519168	0.389049	-0.0820916	13.2051
DRAP1	Q14919	Dr1-associated corepressor	DRAP1_pS89_1ph	89	230.69	1	DLVAS(1)VPDMQGDGEDNHMDGDK	13.8334	13.9318	13.7492	13.9273	14.0298	13.7609	13.8409	13.628	13.9055	13.9406	14.1106	14.1086	14.0299	14.0917	14.0113	14.0475	13.7478	14.0487	13.8905	13.9406	13.9287	0.244928	0.0458425	0.0169417	0.144238	0.311104	0.136495	0.104209	0.429541	0.274171	-0.0466397	0.730937	0.619305	-0.187358	0.12533	0.0585132	0.0678601	0.582597	0.471652	-0.0328296	0.799725	0.726033	0.154529	0.191569	0.112417	-	-	-	Q14919	89	Q14919	sp|Q14919|NC2A_HUMAN Dr1-associated corepressor OS=Homo sapiens OX=9606 GN=DRAP1 PE=1 SV=3	230.694	3.737e-59	206.05	230.69	1	S	IELEQQFDFLKDLVASVPDMQGDGEDNHMDG	5	11300	4032	89	1	6	0.433785	0.131078	0.302707	0.329921	0.221832	0.10809	0.0238699	0.218487	0.127734	4.02435e-06	0.0648751	0.000252273	0.000103222	0.00374042	0.12231	0.724474	0.00417874	0.071365	1.2962e-05	0.0878179	0.0005346	0.000229222	0.00622006	0.152138	0.858261	0.0499004	0.231511	0.351907	0.231324	0.1145	13.9287
SRSF6	Q13247	Serine/arginine-rich splicing factor 6	SRSF6_pS303_2ph	303	186.39	0.997335	S(0.003)NS(0.997)PLPVPPSK	14.9592	14.8349	14.5658	15.0472	14.96	14.9685	15.4042	14.8727	15.2012	15.1121	14.9769	14.9124	15.2052	14.9421	14.9449	15.1842	15.5797	15.1648	15.4669	15.1121	15.0708	0.24489	0.167948	0.0897448	0.0318512	0.898354	0.817404	0.244416	0.193128	0.0903153	0.372766	0.0424246	0.0141794	0.372292	0.04116	0.0142822	0.205257	0.238954	0.149665	-0.00778214	0.968641	0.954978	-0.380074	0.0333343	0.0126836	-	-	+	Q13247	303	Q13247	sp|Q13247|SRSF6_HUMAN Serine/arginine-rich splicing factor 6 OS=Homo sapiens OX=9606 GN=SRSF6 PE=1 SV=2	25.7316	3.83778e-15	161.61	176.58	1;2;3;4	S	DIKSKSRSRSQSRSNSPLPVPPSKARSVSPP	3	10067	3729	303	2	27	-0.0427468	0.123957	-0.166704	0.093056	0.0866123	0.00644368	0.0873793	-0.0857682	-0.0484235	0.575513	0.11548	0.0391562	0.230332	0.262958	0.93244	0.258902	0.267478	0.526395	0.626358	0.147349	0.0550188	0.276941	0.308765	0.944	0.50118	0.518859	0.731019	0.355735	0.234699	-0.167509	15.0708
PHACTR4	Q8IZ21	Phosphatase and actin regulator 4	PHACTR4_pT358_3ph	358	205.89	1	S(0.383)PS(0.617)PPLPTHIPPEPPRT(1)PPFPAK	10.9678	10.944	11.3676	10.8052	10.5854	11.3721	11.0976	11.2223	11.3227	11.0985	11.2287	11.4589	11.3263	11.1359	10.7883	11.1498	10.965	10.864	11.5471	11.0985	11.1173	0.244838	0.358158	0.241009	0.103777	0.767999	0.612944	-0.0888671	0.779969	0.664537	0.121086	0.677176	0.555597	-0.212619	0.443131	0.306068	-0.172251	0.518629	0.404371	-0.313312	0.224012	0.138657	-0.100693	0.71876	0.623459	-	-	+	Q8IZ21	358	Q8IZ21	sp|Q8IZ21|PHAR4_HUMAN Phosphatase and actin regulator 4 OS=Homo sapiens OX=9606 GN=PHACTR4 PE=1 SV=1	92.7447	7.5922e-53	181.34	205.89	2;3	T	PSPPLPTHIPPEPPRTPPFPAKTFQVVPEIE	17	33697	5910	358	3	23	-0.173272	-0.275256	0.101984	-0.0830481	-0.193444	0.110395	0.0676569	0.0592454	-0.022567	0.000561386	3.09608e-06	0.0242207	0.0604231	0.000191383	0.0158367	0.120035	0.170089	0.592883	0.00115733	1.05802e-05	0.0354081	0.081882	0.000406068	0.0231122	0.327797	0.403866	0.775496	0.272347	0.163893	-0.293337	11.1173
PHACTR4	Q8IZ21	Phosphatase and actin regulator 4	PHACTR4_pS344_3ph	344	205.89	0.994971	S(0.998)PS(0.995)PPLPT(0.008)HIPPEPPRT(0.999)PPFPAK	10.9678	10.944	11.3676	10.8052	10.5854	11.3721	11.0976	11.2223	11.3227	11.0985	11.2287	11.4589	11.3263	11.1359	10.7883	11.1498	10.965	10.864	11.5471	11.0985	11.1173	0.244838	0.358158	0.241009	0.103777	0.767999	0.612944	-0.0888671	0.779969	0.664537	0.121086	0.677176	0.555597	-0.212619	0.443131	0.306068	-0.172251	0.518629	0.404371	-0.313312	0.224012	0.138657	-0.100693	0.71876	0.623459	-	-	+	Q8IZ21	344	Q8IZ21	sp|Q8IZ21|PHAR4_HUMAN Phosphatase and actin regulator 4 OS=Homo sapiens OX=9606 GN=PHACTR4 PE=1 SV=1	22.9512	7.5922e-53	181.34	68.291	2;3	S	SMGSELLPMISPRSPSPPLPTHIPPEPPRTP	3	17643	5910	344	3	23	-0.173272	-0.275256	0.101984	-0.0830481	-0.193444	0.110395	0.0676569	0.0592454	-0.022567	0.000561386	3.09608e-06	0.0242207	0.0604231	0.000191383	0.0158367	0.120035	0.170089	0.592883	0.00115733	1.05802e-05	0.0354081	0.081882	0.000406068	0.0231122	0.327797	0.403866	0.775496	0.272347	0.163893	-0.293337	11.1173
CDC42EP1	Q00587	Cdc42 effector protein 1	CDC42EP1_pS101_1ph	101	94.463	1	MAS(1)PPAPS(1)PAPPAIS(1)PIIK	11.8097	11.8548	12.025	11.8342	11.975	11.8392	12.2502	12.2896	12.1821	11.9604	12.1375	12.3613	11.9246	11.8839	11.9119	11.9272	12.3298	12.6142	12.4536	11.9604	12.0762	0.244691	0.0842751	0.0370815	0.0248808	0.899844	0.820282	0.225267	0.130753	0.0526158	0.344158	0.0204964	0.00555525	0.324734	0.026422	0.00812356	-0.0136716	0.930166	0.9006	-0.233482	0.0916829	0.0454315	-0.558216	0.00064508	8.63708e-05	-3.93833	-	+	Q00587	101	Q00587	sp|Q00587|BORG5_HUMAN Cdc42 effector protein 1 OS=Homo sapiens OX=9606 GN=CDC42EP1 PE=1 SV=1	73.0718	6.98217e-06	80.558	73.072	1;2;3	S	LQLVRRVGAPPRRMASPPAPSPAPPAISPII	3	8414	3364	101	1	18	-0.064748	-0.59014	0.525392	0.0256038	-0.68284	0.708444	0.188179	0.0051269	0.0978272	0.376504	1.51655e-07	7.81291e-07	0.72409	1.73953e-08	9.90665e-09	0.0167859	0.943553	0.187511	0.432206	7.54198e-07	2.80249e-06	0.763259	1.08629e-07	5.03793e-08	0.115181	0.975407	0.407293	0.0163666	0.00424566	-0.357829	12.0762
LRBA	P50851	Lipopolysaccharide-responsive and beige-like anchor protein	LRBA_pS1135_1ph	1135	251.57	0.995425	VEGSPTEEANLPTELQDNS(0.993)LS(0.995)PAAS(0.011)EAGEK	14.8845	15.1825	14.7945	15.1181	14.946	15.1448	14.8903	14.7704	14.784	14.9354	15.1835	15.2072	15.2048	15.2186	15.1871	15.2283	15.1561	14.8898	15.1891	14.9354	15.0425	0.244634	0.048478	0.0182585	0.141751	0.32742	0.147687	0.263434	0.043667	0.0120465	-0.138941	0.266632	0.155371	-0.120141	0.340988	0.21565	0.115762	0.33963	0.232068	0.0128785	0.923703	0.891855	0.13302	0.269871	0.172648	0.723513	-	+	P50851	1135	P50851	sp|P50851|LRBA_HUMAN Lipopolysaccharide-responsive and beige-like anchor protein OS=Homo sapiens OX=9606 GN=LRBA PE=1 SV=4	23.3515	1.58456e-107	233.47	173.2	1;2;3	S	TEEANLPTELQDNSLSPAASEAGEKLDMFGN	21	7224	2748	1135	1	88	-0.463712	0.489386	-0.953099	-0.454012	0.468319	-0.922331	0.0343876	0.00362047	0.0246877	3.57082e-09	1.52666e-09	2.11704e-14	4.96759e-09	3.05807e-09	3.74535e-14	0.442239	0.934983	0.579647	2.71248e-08	1.49702e-08	9.12136e-13	3.19486e-08	2.52689e-08	1.27939e-12	0.668363	0.971007	0.76625	0.0422003	0.0146248	0.254703	15.0425
SEPT5	Q99719	Septin-5	SEPT5_pS327_1ph	327	160.52	1	MES(1)PIPILPLPTPDAETEK	12.8688	12.7849	12.6174	12.936	13.0039	12.8711	13.1915	13.1171	13.1947	12.8555	13.1975	12.9514	12.8557	12.8156	12.9062	13.0847	13.1295	13.1987	13.1949	12.8555	12.9815	0.244512	0.0549824	0.0214593	-0.00147247	0.993698	0.987963	0.00659509	0.968851	0.946128	0.410763	0.00343209	0.000561143	0.172846	0.176082	0.0906834	0.179963	0.143129	0.0792208	-0.0660209	0.609735	0.501801	-0.238867	0.0561907	0.0241692	-	-	+	Q99719	327	Q99719	sp|Q99719|SEPT5_HUMAN Septin-5 OS=Homo sapiens OX=9606 GN=SEPTIN5 PE=1 SV=1	79.9767	7.64824e-16	142.6	160.52	1	S	IQQMTSKLTQDSRMESPIPILPLPTPDAETE	3	22528	7728	327	1	15	0.868571	1.53873	-0.670163	0.835933	1.49286	-0.656929	0.023382	0.0101482	0.0560198	3.06242e-11	1.66302e-15	2.06745e-09	5.77889e-11	2.82826e-15	2.83106e-09	0.70639	0.869916	0.371257	4.76537e-10	2.85174e-13	1.47596e-08	7.19132e-10	4.11008e-13	1.68038e-08	0.847431	0.941103	0.607821	0.0709247	0.0286097	-0.230799	12.9815
GAPVD1	Q14C86	GTPase-activating protein and VPS9 domain-containing protein 1	GAPVD1_pS950_1ph	950	274.76	0.733343	ELPPAAAIGATSLVAAPHS(0.492)S(0.342)S(0.165)S(0.248)S(0.733)PS(0.019)K	14.1981	14.012	14.0448	14.078	13.7566	13.4596	13.8207	13.7046	14.1449	14.0557	14.4175	14.3598	14.2109	13.753	13.927	13.9392	14.0479	13.9814	14.0647	14.0557	14.0016	0.244444	0.154933	0.0807537	0.108342	0.619455	0.421144	0.14128	0.45469	0.297539	-0.194912	0.268472	0.156727	-0.298077	0.0877216	0.0370872	-0.320213	0.0591852	0.0265229	-0.456316	0.0101026	0.00305147	-0.158239	0.353343	0.245295	-	-	+	Q14C86	950	Q14C86	sp|Q14C86|GAPD1_HUMAN GTPase-activating protein and VPS9 domain-containing protein 1 OS=Homo sapiens OX=9606 GN=GAPVD1 PE=1 SV=2	4.9151	9.46662e-128	258.64	174.93	1;2	S	IGATSLVAAPHSSSSSPSKDSSRGETEERKD	23	11374	4046	950	1	68	0.000309669	-0.221224	0.221534	0.0412677	-0.219409	0.260676	0.0937844	0.0546416	0.0528264	0.994144	4.67402e-05	4.6004e-05	0.334429	5.13048e-05	6.52642e-06	0.0368803	0.205585	0.22038	0.995072	0.000119782	0.000112472	0.386963	0.000122157	1.76244e-05	0.178708	0.447113	0.446594	0.483635	0.353812	-0.125301	14.0016
C7orf50	Q9BRJ6	Uncharacterized protein C7orf50	C7orf50_pS175_1ph	175	325.57	1	ELDEEGS(1)DPPLPGR	16.9011	16.8772	16.6442	16.6875	16.6394	16.7011	17.1593	16.9872	17.0556	16.9445	17.0256	17.0414	17.089	16.7134	16.7544	16.8922	17.0948	16.8091	16.9952	16.9445	16.8978	0.244443	0.0206317	0.00621331	0.110666	0.362954	0.173942	-0.100999	0.358527	0.21249	0.259844	0.0160251	0.00408608	-0.0855977	0.423604	0.287425	-0.131535	0.186585	0.110085	-0.265312	0.0113933	0.00351953	-0.179715	0.0742997	0.0343774	0.164452	-	-	Q9BRJ6	175	Q9BRJ6	sp|Q9BRJ6|CG050_HUMAN Uncharacterized protein C7orf50 OS=Homo sapiens OX=9606 GN=C7orf50 PE=1 SV=1	145.692	1.56961e-175	318.92	145.69	1	S	VQKAEALMRELDEEGSDPPLPGRAQRIRQVL	7	22775	7842	175	1	13	-0.180155	-0.292592	0.112437	-0.190647	-0.0531511	-0.137496	-0.0151749	0.234758	-0.00468301	0.0157171	0.000401343	0.113366	0.0112849	0.441696	0.0568214	0.824819	0.00269933	0.945505	0.0245328	0.000836034	0.145793	0.0174885	0.493627	0.0754743	0.915725	0.0393607	0.979233	0.00103853	0.000117395	-0.39138	16.8978
RSF1	Q96T23	Remodeling and spacing factor 1	RSF1_pS1098_2ph	1098	187.21	0.989962	LNDLDS(0.01)DS(0.99)NLDEEES(1)EDEFK	13.4846	13.6414	13.4123	13.6891	13.5564	13.3424	13.6934	13.8304	13.7045	13.5142	13.6102	13.7736	13.8877	13.3858	13.4253	13.3889	13.6698	13.4796	13.6948	13.5142	13.5849	0.24438	0.0585103	0.0232643	-0.129295	0.400961	0.203502	-0.12801	0.353242	0.207807	0.229981	0.0788931	0.0312789	-0.142409	0.277287	0.163514	0.0165199	0.907036	0.86766	-0.357155	0.00733523	0.00206294	-0.214746	0.0879344	0.0425339	-0.7746	-	-	Q96T23	1098	Q96T23	sp|Q96T23|RSF1_HUMAN Remodeling and spacing factor 1 OS=Homo sapiens OX=9606 GN=RSF1 PE=1 SV=2	19.9395	1.15212e-26	177.84	187.21	2	S	ARRKKRRRLNDLDSDSNLDEEESEDEFKISD	8	22092	7636	1098	2	116	0.228807	0.582677	-0.35387	0.282532	0.69107	-0.408538	0.0392268	0.0938952	-0.0144976	6.98077e-05	1.2407e-10	2.72542e-07	5.67914e-06	7.27375e-12	3.33774e-08	0.390752	0.0495768	0.748913	0.000171499	1.97728e-09	1.08687e-06	1.62094e-05	1.89225e-10	1.50303e-07	0.624834	0.201456	0.875323	0.0985735	0.0436373	-0.213462	13.5849
CECR2	Q9BXF3	Cat eye syndrome critical region protein 2	CECR2_pS1312_1ph	1312	230.85	1	VPNDGQNPGPEEEKLDES(1)MERPES(1)PK	18.1412	17.9788	17.8791	18.3188	18.3409	18.0712	18.0586	18.0767	18.0846	18.1644	18.2178	18.2388	18.2755	18.4186	18.3853	18.3224	18.1377	18.1044	18.145	18.1644	18.1762	0.24433	0.00944571	0.00230019	0.131786	0.199566	0.0690718	0.0557175	0.576214	0.422437	0.0736276	0.426533	0.292672	-0.114985	0.202479	0.108482	0.24396	0.00820916	0.00232708	0.131416	0.129673	0.0697785	0.246401	0.00821972	0.00215515	-	-	+	Q9BXF3	1312	Q9BXF3	sp|Q9BXF3|CECR2_HUMAN Cat eye syndrome critical region protein 2 OS=Homo sapiens OX=9606 GN=CECR2 PE=1 SV=2	114.583	8.29122e-73	210.49	114.58	1;2	S	GPEEEKLDESMERPESPKEFLDLDNHNAATK	24	23296	8094	1312	1	33	-0.11866	0.380954	-0.499614	-0.160526	0.410007	-0.570533	0.0632295	0.134148	0.105095	0.164965	0.000199704	9.22748e-06	0.0658883	9.21472e-05	1.66331e-06	0.450561	0.119123	0.216124	0.208185	0.00044233	2.59824e-05	0.0886437	0.00020764	5.03177e-06	0.674477	0.329847	0.44108	0.0594094	0.0227259	0.170332	18.1762
ZNF609	O15014	Zinc finger protein 609	ZNF609_pS453_2ph	453	114.88	0.928261	NKPLS(0.005)DMELNS(0.534)S(0.928)S(0.53)EDS(0.002)K	14.7957	14.7891	14.6622	14.6696	14.7858	14.5929	14.9344	15.044	14.8536	14.8129	14.9281	14.9904	15.0615	14.6581	14.7682	14.7286	15.115	14.8741	14.9466	14.8129	14.8412	0.244298	0.0176693	0.00510142	0.035492	0.790932	0.64471	0.0345225	0.771241	0.653715	0.194974	0.0553806	0.0199061	-0.0148015	0.902946	0.847086	-0.066247	0.507783	0.393273	-0.275053	0.00757674	0.00214719	-0.260251	0.011362	0.00325823	0.727878	-	-	O15014	453	O15014	sp|O15014|ZN609_HUMAN Zinc finger protein 609 OS=Homo sapiens OX=9606 GN=ZNF609 PE=1 SV=2	8.27137	2.75122e-07	92.01	82.635	2;3	S	NKRKNKPLSDMELNSSSEDSKGSKRVRTNSM	12	1074	488	453	2	76	0.284868	0.0545136	0.230354	0.290293	0.109194	0.181099	0.0541521	0.103408	0.0487272	1.42397e-06	0.1946	2.11196e-05	1.10343e-06	0.0146809	0.000291138	0.197439	0.0198495	0.24408	5.07233e-06	0.236466	5.51736e-05	3.68697e-06	0.0219178	0.000569004	0.433987	0.119798	0.473364	0.0130829	0.00317049	-0.261221	14.8412
TGS1	Q96RS0	Trimethylguanosine synthase	TGS1_pS306_1ph	306	151.41	0.780952	VDLVS(0.001)FPS(0.012)S(0.012)PIMVDNDS(0.781)S(0.177)GT(0.014)S(0.004)DK	11.5535	11.8161	11.6693	11.7357	11.7309	11.8286	12.3058	12.2318	12.0839	11.9804	11.7148	12.0586	11.9976	12.1803	12.0392	11.8658	12.026	12.5276	12.0684	11.9804	11.9697	0.244037	0.166541	0.0886522	0.263368	0.197296	0.0680614	0.000152945	0.999454	0.999108	0.527535	0.00618191	0.00119985	0.28365	0.113146	0.0511782	0.0854141	0.640805	0.535003	0.104745	0.558955	0.44815	-0.178905	0.305469	0.202636	-	-	-	Q96RS0	306	Q96RS0	sp|Q96RS0|TGS1_HUMAN Trimethylguanosine synthase OS=Homo sapiens OX=9606 GN=TGS1 PE=1 SV=3	6.43856	3.73384e-23	135.47	76.55	1	S	DLVSFPSSPIMVDNDSSGTSDKDHSEILDGI	17	21876	7582	306	1	36	-0.396523	-0.822635	0.426113	-0.473135	-0.808033	0.334898	-0.021141	0.0700737	0.0554713	3.17312e-08	2.11863e-13	1.06343e-08	2.08103e-09	2.88348e-13	3.71425e-07	0.630073	0.121725	0.214853	1.78052e-07	1.21101e-11	6.13582e-08	1.51724e-08	1.57471e-11	1.29719e-06	0.798558	0.334189	0.439234	0.0174879	0.004619	-0.442121	11.9697
TNS3	Q68CZ2	Tensin-3	TNS3_pS660_1ph	660	178.73	0.981238	GVGSGPHPPDT(0.002)QQPS(0.981)PS(0.017)K	15.6974	15.6508	15.5651	15.754	15.8526	15.7377	15.3931	15.5674	15.4167	15.5895	15.8772	15.9598	15.8081	15.4267	15.5443	15.6016	15.7367	15.4423	15.7562	15.5895	15.6483	0.243938	0.0258004	0.00823891	-0.257277	0.0370778	0.00582647	0.185987	0.0978194	0.0355245	-0.178704	0.0998527	0.0423609	-0.236655	0.0310369	0.00994376	0.143694	0.166144	0.0952617	-0.357522	0.00202127	0.000424515	-0.120867	0.247802	0.155407	3.45539	-	+	Q68CZ2	660	Q68CZ2	sp|Q68CZ2|TENS3_HUMAN Tensin-3 OS=Homo sapiens OX=9606 GN=TNS3 PE=1 SV=2	17.7357	2.46322e-19	160.37	78.008	1;2	S	RGVGSGPHPPDTQQPSPSKAFKPRFPGDQVV	15	14372	4893	660	1	49	-0.403815	-0.335944	-0.0678715	-0.495676	-0.352709	-0.142967	-0.0819207	-0.0068252	0.00994024	5.84542e-09	9.40767e-08	0.101551	2.23414e-10	4.58374e-08	0.00189139	0.0518017	0.864186	0.803361	4.1216e-08	4.95767e-07	0.131904	2.2248e-09	2.45749e-07	0.00322658	0.211902	0.937915	0.903908	0.00561719	0.00105827	0.322398	15.6483
SLC4A7;SLC4A10	Q9Y6M7	Sodium bicarbonate cotransporter 3;Sodium-driven chloride bicarbonate exchanger	SLC4A7_pS233_1ph	233	103.19	1	S(1)FADIGKK	18.1413	18.0935	18.1424	17.5338	17.6148	17.225	16.8533	16.7238	16.8015	17.4306	18.6588	18.3737	18.0764	17.4693	17.4079	17.3062	16.5165	16.7125	16.6058	17.4306	17.4559	0.243912	0.10628	0.0498178	-0.0634013	0.751465	0.589271	-0.18121	0.258396	0.13468	-1.33288	4.85596e-07	2.84228e-09	-1.758	2.0176e-08	4.51052e-11	-0.667835	0.000222469	2.52473e-05	-0.975148	5.62699e-06	2.30322e-07	0.782852	5.91291e-05	3.89115e-06	-	-	-	Q9Y6M7;Q6U841	233;238	Q9Y6M7	sp|Q9Y6M7|S4A7_HUMAN Sodium bicarbonate cotransporter 3 OS=Homo sapiens OX=9606 GN=SLC4A7 PE=1 SV=2;sp|Q6U841|S4A10_HUMAN Sodium-driven chloride bicarbonate exchanger OS=Homo sapiens OX=9606 GN=SLC4A10 PE=1 SV=1	51.4536	0.00348603	22.405	51.454	1	S	HQNEKRFTSRIPLVRSFADIGKKHSDPHLLE	1	29924	10327	233	1	34	0.566008	0.278504	0.287504	0.751646	0.347574	0.404072	0.255831	0.139263	0.0701929	1.32194e-06	0.00264793	0.00206157	2.25365e-08	0.000386904	8.22182e-05	0.00495763	0.0985866	0.391551	4.74833e-06	0.00468496	0.00366492	1.18255e-07	0.000776161	0.000177432	0.0626082	0.296694	0.625332	0.000336269	2.64642e-05	0.665043	17.4559
ARFGEF2	Q9Y6D5	Brefeldin A-inhibited guanine nucleotide-exchange protein 2	ARFGEF2_pS1528_1ph	1528	136.62	0.999171	GQSQLS(0.999)NPT(0.001)DDSWK	12.7664	13.1036	12.9182	13.21	12.7626	13.1893	13.1749	12.8279	13.1701	13.0265	13.2296	13.1947	13.0957	13.0634	13.2212	13.1564	13.2936	13.2929	13.3211	13.0265	13.1022	0.243908	0.126211	0.0618435	0.0930029	0.649184	0.455421	0.24489	0.145707	0.0609078	0.128217	0.441979	0.307197	0.1292	0.44054	0.303625	0.124575	0.435237	0.320705	-0.0263295	0.878891	0.831306	-0.155529	0.323732	0.218922	0.185674	-	-	Q9Y6D5	1528	Q9Y6D5	sp|Q9Y6D5|BIG2_HUMAN Brefeldin A-inhibited guanine nucleotide-exchange protein 2 OS=Homo sapiens OX=9606 GN=ARFGEF2 PE=1 SV=3	32.4641	4.03726e-06	115.56	136.62	1;2;3	S	SSIDKNPSERGQSQLSNPTDDSWKGRPYANQ	6	29832	10302	1528	1	38	0.115217	-0.403852	0.519069	0.204139	-0.306033	0.510172	0.0283507	0.0372479	-0.0605712	0.00572597	2.02209e-09	3.43658e-11	2.83295e-05	1.36572e-07	4.57813e-11	0.450595	0.324377	0.116749	0.00973995	1.88655e-08	4.1501e-10	7.01885e-05	6.28538e-07	4.82222e-10	0.674477	0.574037	0.313402	0.984762	0.976476	-0.00364201	13.1022
AKAP12	Q02952	A-kinase anchor protein 12	AKAP12_pS347_1ph	347	221.69	1	AEVAS(1)EK	18.695	18.5804	18.2559	18.5676	18.5761	18.3474	18.5756	18.4165	18.645	18.5512	18.7294	18.7647	18.7688	18.6753	18.6794	18.6182	18.4957	18.5814	18.391	18.5512	18.5733	0.243878	0.0479151	0.017957	0.160605	0.257484	0.102012	-0.0563399	0.689711	0.551639	0.0352837	0.80163	0.708342	-0.264935	0.0341084	0.0112299	-0.0133855	0.919953	0.886935	-0.0966593	0.423951	0.312216	0.168275	0.15757	0.0878861	-	-	-	Q02952	347	Q02952	sp|Q02952|AKA12_HUMAN A-kinase anchor protein 12 OS=Homo sapiens OX=9606 GN=AKAP12 PE=1 SV=4	103.7	5.74971e-58	195.03	103.7	1	S	PEKVDTEEDGKAEVASEKLTASEQAHPQEPA	5	8703	3440	347	1	139	0.387439	-0.848695	1.23613	0.392704	-0.896948	1.28965	0.10968	0.0561623	0.104415	3.04752e-09	5.84157e-15	7.66202e-18	2.46455e-09	2.21734e-15	3.60579e-18	0.00719049	0.138165	0.00985858	2.37756e-08	7.3605e-13	1.85743e-15	1.75785e-08	3.52064e-13	8.35569e-16	0.0748951	0.35974	0.0683936	0.715997	0.606567	-0.0486693	18.5733
ZNF106	Q9H2Y7	Zinc finger protein 106	ZNF106_pS761_1ph	761	93.111	1	NIS(1)GHRK	14.6557	14.6411	14.2233	14.2796	14.4066	14.1788	14.6139	14.4467	14.5525	14.4976	14.6915	14.7707	14.7894	14.1514	13.9791	14.1749	14.848	14.6177	14.8301	14.4976	14.4923	0.243852	0.0793015	0.0342387	-0.186521	0.247087	0.0958438	0.227549	0.119337	0.0463241	0.0310367	0.848176	0.772363	0.0147338	0.93191	0.890659	-0.218363	0.106537	0.0547581	-0.648736	0.000124216	1.29911e-05	-0.66347	0.000120386	9.98733e-06	-	-	-	Q9H2Y7	761	Q9H2Y7	sp|Q9H2Y7|ZN106_HUMAN Zinc finger protein 106 OS=Homo sapiens OX=9606 GN=ZNF106 PE=1 SV=1	56.4315	0.00430314	46.721	56.432	1;2	S	LPEPNLNSARRIRNISGHRKSETEKESGLKP	3	24215	8411	761	1	51	-0.514235	-0.163102	-0.351134	-0.543041	-0.226406	-0.316634	0.0254869	-0.00901229	0.0542921	8.51171e-07	0.0323262	9.38076e-05	3.9947e-07	0.0047482	0.000274494	0.72127	0.899453	0.450131	3.21495e-06	0.0462635	0.000215863	1.48207e-06	0.0077324	0.000539796	0.856927	0.955176	0.673546	0.075175	0.0308468	-0.2494	14.4923
MMTAG2	Q9BU76	Multiple myeloma tumor-associated protein 2	MMTAG2_pT175_2ph	175	113.33	0.909801	AEDQT(0.91)ES(0.599)S(0.491)CESHRK	14.3684	14.5308	14.379	14.24	14.1262	14.4958	14.2654	14.3932	14.3527	14.4315	14.7749	14.6282	14.6066	14.5492	14.3774	14.4523	14.6616	14.5635	14.8648	14.4315	14.4746	0.243822	0.0556637	0.0217923	0.1723	0.239964	0.0916693	0.359501	0.010059	0.00173974	-0.0889745	0.504952	0.368175	0.026705	0.86003	0.784655	-0.138752	0.261849	0.167868	-0.210275	0.0887145	0.0436289	-0.23698	0.0580574	0.0251656	-	-	-	Q9BU76	175	Q9BU76	sp|Q9BU76|MMTA2_HUMAN Multiple myeloma tumor-associated protein 2 OS=Homo sapiens OX=9606 GN=MMTAG2 PE=1 SV=1	7.51548	2.66683e-05	94.966	102.08	2;3	T	TSAASARRKPRAEDQTESSCESHRKSKKEKK	5	34545	7958	175	2	20	-0.0176168	-0.156507	0.13889	0.0799713	-0.0936051	0.173576	-0.0297946	-0.0644809	-0.127383	0.695508	0.00236891	0.00570649	0.0877303	0.0487803	0.00100361	0.509704	0.162659	0.0100438	0.736027	0.0042403	0.00933373	0.115262	0.0665885	0.00179569	0.718665	0.394152	0.0691882	0.720067	0.611539	-0.0497778	14.4746
CCDC92	Q53HC0	Coiled-coil domain-containing protein 92	CCDC92_pS211_1ph	211	184.15	0.9686	S(0.031)LS(0.969)APLHPEFEEVYR	13.6418	13.5669	13.6973	13.9758	13.7175	13.6499	13.947	13.8354	13.8196	13.7818	13.9863	13.7995	13.8516	13.7715	13.8478	13.5713	13.8996	13.8932	13.7114	13.7818	13.7874	0.243822	0.0531928	0.0205424	-0.0508402	0.759182	0.599917	-0.032595	0.833178	0.73601	0.231998	0.0692195	0.0264194	-0.0444189	0.756254	0.646422	0.145703	0.232467	0.144454	-0.148959	0.220995	0.13626	-0.10454	0.400154	0.287339	-	-	-	Q53HC0	211	Q53HC0	sp|Q53HC0|CCD92_HUMAN Coiled-coil domain-containing protein 92 OS=Homo sapiens OX=9606 GN=CCDC92 PE=1 SV=2	14.8922	2.00626e-20	168.61	184.15	1	S	DKLPETPRRRMKKSLSAPLHPEFEEVYRFGA	3	12807	4525	211	1	7	0.404538	0.882357	-0.477819	0.468847	0.913849	-0.445002	0.032362	-0.000455079	-0.0319471	0.000555084	3.51612e-08	0.000104606	0.000128019	2.07284e-08	0.000219772	0.741677	0.996296	0.744863	0.001146	2.11708e-07	0.000238408	0.000278866	1.24632e-07	0.000438215	0.866958	0.997459	0.874251	0.507349	0.37712	-0.0862951	13.7874
RCC2	Q9P258	Protein RCC2	RCC2_pS50_2ph	50	159.5	0.999347	CS(0.022)S(0.071)S(0.293)S(0.616)GGGS(0.999)S(0.999)GDEDGLELDGAPGGGK	17.1165	17.1288	17.1051	17.0426	17.1783	17.1281	17.3673	17.4286	17.3996	17.3291	17.4129	17.3141	17.3548	17.2628	17.2299	17.2638	17.63	17.5518	17.7294	17.3291	17.3151	0.243815	0.0010174	0.000147635	0.135818	0.0685427	0.0144039	0.238577	0.0017158	0.000183387	0.281714	0.000386336	3.19565e-05	0.276476	0.000399681	3.9315e-05	-0.00045656	0.995437	0.992767	-0.108454	0.0887992	0.0436811	-0.38493	1.70988e-05	7.31851e-07	-	-	-	Q9P258	50	Q9P258	sp|Q9P258|RCC2_HUMAN Protein RCC2 OS=Homo sapiens OX=9606 GN=RCC2 PE=1 SV=2	39.5351	3.0603e-34	138.5	79.82	2;3	S	KRERPERCSSSSGGGSSGDEDGLELDGAPGG	9	26612	9378	50	2	40	-0.209701	-0.209143	-0.000558276	-0.173986	-0.249054	0.0750671	0.0777703	0.002145	0.0420558	4.38562e-05	4.52068e-05	0.9888	0.000317778	5.5008e-06	0.071641	0.0628321	0.956988	0.297751	0.000112413	0.000116432	0.99088	0.000641995	1.62466e-05	0.0932943	0.234431	0.982154	0.531969	0.000383985	3.13867e-05	-0.282171	17.3151
RCC2	Q9P258	Protein RCC2	RCC2_pS51_2ph	51	276.79	0.999779	CSSSS(0.001)GGGS(0.999)S(1)GDEDGLELDGAPGGGK	17.1165	17.1288	17.1051	17.0426	17.1783	17.1281	17.3673	17.4286	17.3996	17.3291	17.4129	17.3141	17.3548	17.2628	17.2299	17.2638	17.63	17.5518	17.7294	17.3291	17.3151	0.243815	0.0010174	0.000147635	0.135818	0.0685427	0.0144039	0.238577	0.0017158	0.000183387	0.281714	0.000386336	3.19565e-05	0.276476	0.000399681	3.9315e-05	-0.00045656	0.995437	0.992767	-0.108454	0.0887992	0.0436811	-0.38493	1.70988e-05	7.31851e-07	-	-	-	Q9P258	51	Q9P258	sp|Q9P258|RCC2_HUMAN Protein RCC2 OS=Homo sapiens OX=9606 GN=RCC2 PE=1 SV=2	37.6066	1.04628e-127	262.45	132.53	1;2;3	S	RERPERCSSSSGGGSSGDEDGLELDGAPGGG	10	26613	9378	51	2	40	-0.209701	-0.209143	-0.000558276	-0.173986	-0.249054	0.0750671	0.0777703	0.002145	0.0420558	4.38562e-05	4.52068e-05	0.9888	0.000317778	5.5008e-06	0.071641	0.0628321	0.956988	0.297751	0.000112413	0.000116432	0.99088	0.000641995	1.62466e-05	0.0932943	0.234431	0.982154	0.531969	0.000383985	3.13867e-05	-0.282171	17.3151
RIF1	Q5UIP0	Telomere-associated protein RIF1	RIF1_pS1554_2ph	1554	335.45	0.999881	RASQGLLSSIENSES(1)DSSEAK	17.0226	17.0456	16.9711	16.8827	16.6423	16.8173	16.7674	16.7616	16.7002	16.9545	17.2399	17.2221	17.3085	16.7061	16.8307	17.0672	17.0012	17.0428	16.8777	16.9545	16.9408	0.243759	0.0221953	0.00682044	0.087209	0.488584	0.284039	0.230812	0.0367894	0.00963436	-0.270012	0.0137976	0.00336454	-0.282958	0.0100124	0.00237104	-0.232311	0.0251483	0.0092581	-0.38886	0.000836816	0.000140717	-0.105902	0.298989	0.196977	0.672839	-	-	Q5UIP0	1554	Q5UIP0	sp|Q5UIP0|RIF1_HUMAN Telomere-associated protein RIF1 OS=Homo sapiens OX=9606 GN=RIF1 PE=1 SV=2	39.7963	4.55952e-197	304.79	210.31	1;2;3	S	RRASQGLLSSIENSESDSSEAKEEGSRKKRS	15	13768	4791	1554	2	150	0.124538	0.0526422	0.0718957	0.109248	0.0474558	0.0617922	0.0705945	0.0806981	0.0858845	0.0038046	0.177536	0.071297	0.00928628	0.221985	0.116848	0.0761119	0.0452742	0.0343382	0.00670242	0.217923	0.0956652	0.0145932	0.265379	0.14617	0.25827	0.192245	0.146694	0.74154	0.638361	0.0377015	16.9408
DCAF8	Q5TAQ9	DDB1- and CUL4-associated factor 8	DCAF8_pS99_1ph	99	469.7	1	VHDRS(1)EEEEEEEEEEEEEQPR	16.0469	16.0429	15.9603	16.0965	15.9701	16.0501	15.9354	16.1287	16.1211	16.1414	16.2679	16.2732	16.2401	16.1543	16.0226	16.0348	16.2343	16.2841	16.482	16.1414	16.1314	0.243736	0.0105523	0.00264736	0.0317107	0.794944	0.650961	0.2717	0.00716257	0.00111506	0.0450677	0.647666	0.521584	0.0730316	0.440916	0.303957	0.0221944	0.820332	0.75111	-0.189831	0.0347093	0.013805	-0.262862	0.00603609	0.00146498	-	-	-	Q5TAQ9	99	Q5TAQ9	sp|Q5TAQ9|DCAF8_HUMAN DDB1- and CUL4-associated factor 8 OS=Homo sapiens OX=9606 GN=DCAF8 PE=1 SV=1	469.697	0	431.65	469.7	1	S	TGHYSINDENRVHDRSEEEEEEEEEEEEEQP	5	13648	4753	99	1	17	0.254136	-0.386719	0.640855	0.439577	-0.40368	0.843257	0.0292361	-0.173166	-0.156205	0.000232834	1.64541e-06	9.22052e-10	2.80809e-07	9.20696e-07	1.0174e-11	0.604941	0.00592275	0.0114929	0.000515446	6.06002e-06	7.19352e-09	1.08993e-06	3.34892e-06	1.36087e-10	0.783216	0.0587751	0.0748432	0.824001	0.743785	-0.0228733	16.1314
PALM3	A6NDB9	Paralemmin-3	PALM3_pS660_1ph	660	121.48	1	QPEPSAPTEGEEAS(1)GPK	14.3513	14.2031	13.9582	14.1045	14.1397	14.0438	14.2164	14.0232	14.1225	14.2082	14.5862	14.2779	14.3796	14.1334	14.1014	14.3029	14.3763	14.3131	14.458	14.2082	14.2254	0.243707	0.0626075	0.0253463	0.0832299	0.611929	0.412683	0.261742	0.0578316	0.0175032	-0.0501385	0.730937	0.619324	-0.032103	0.835771	0.749856	-0.0748623	0.572236	0.460333	-0.235339	0.0655714	0.0300244	-0.203236	0.110821	0.0565142	-	-	-	A6NDB9	660	A6NDB9	sp|A6NDB9|PALM3_HUMAN Paralemmin-3 OS=Homo sapiens OX=9606 GN=PALM3 PE=1 SV=2	67.1766	1.36913e-07	101.06	121.48	1	S	ARQPEPSAPTEGEEASGPKQKTCQCCAVM__	14	177	83	660	1	36	0.438359	0.206111	0.232248	0.580525	0.239918	0.340606	-0.0242592	-0.132618	-0.166425	1.1514e-08	0.000212039	5.93364e-05	1.32461e-10	4.1098e-05	4.68921e-07	0.593311	0.00815178	0.00152901	7.39484e-08	0.000466877	0.000142308	1.44127e-09	9.96814e-05	1.59545e-06	0.776429	0.0719781	0.0213357	0.869951	0.805912	-0.0247238	14.2254
TP53I11	O14683	Tumor protein p53-inducible protein 11	TP53I11_pS14_1ph	14	204.32	0.999745	KHS(1)QTDLVSR	16.0306	16.2378	16.4641	16.5854	16.5678	16.6915	16.2267	16.2089	16.2933	16.2378	16.6283	16.5303	16.3049	16.4256	16.5395	16.4779	16.1379	16.0648	15.9656	16.2378	16.3428	0.243676	0.0506596	0.0192933	-0.133886	0.361358	0.172615	-0.186837	0.150046	0.0635747	-0.00121568	0.993392	0.989823	-0.431729	0.00186393	0.000283571	0.3707	0.00450993	0.00111364	-0.00686246	0.95957	0.942603	0.424867	0.00186025	0.000330205	-	+	-	O14683	14	O14683	sp|O14683|P5I11_HUMAN Tumor protein p53-inducible protein 11 OS=Homo sapiens OX=9606 GN=TP53I11 PE=1 SV=2	35.9411	2.76156e-21	147.12	129.17	1	S	__MAAKQPPPLMKKHSQTDLVSRLKTRKILG	3	875	422	14	1	4	0.92181	1.50549	-0.583684	0.970329	1.43068	-0.460356	0.17016	0.0468316	0.121641	1.03594e-09	2.92151e-13	9.47321e-07	4.54649e-10	7.00293e-13	1.98718e-05	0.0486112	0.567713	0.14788	9.32835e-09	1.50898e-11	3.33977e-06	4.11198e-09	2.98722e-11	4.83486e-05	0.204455	0.769261	0.35574	0.00572694	0.00108344	0.371915	16.3428
FAM169A	Q9Y6X4	Soluble lamin-associated protein of 75 kDa	FAM169A_pS447_2ph	447	261.69	0.984661	TSLITEEEDS(0.985)T(0.015)SEVLDEELK	14.5811	14.4996	14.4944	14.6053	14.5437	14.6711	14.7059	14.7599	14.789	14.7995	14.7439	14.7021	14.8601	14.5329	14.5641	14.5371	14.9406	14.8945	14.947	14.7995	14.6986	0.243657	0.00299787	0.000550661	-0.0619819	0.496524	0.291815	0.175747	0.0285745	0.00692702	0.226583	0.00553686	0.00103841	0.158673	0.0381262	0.0129774	0.0816679	0.264553	0.170085	-0.223971	0.00453954	0.00114469	-0.382644	6.51498e-05	4.45535e-06	-	-	-	Q9Y6X4	447	Q9Y6X4	sp|Q9Y6X4|F169A_HUMAN Soluble lamin-associated protein of 75 kDa OS=Homo sapiens OX=9606 GN=FAM169A PE=1 SV=2	18.157	6.86898e-95	243.99	221.86	1;2	S	MDDSLKTSLITEEEDSTSEVLDEELKLQPFN	10	29999	10349	447	2	26	0.738341	-0.391821	1.13016	0.838234	-0.404555	1.24279	0.031397	-0.0812298	-0.0684957	4.47637e-11	7.57316e-07	3.18827e-14	5.35863e-12	4.86099e-07	6.08553e-15	0.561915	0.143667	0.213644	6.58326e-10	3.05756e-06	1.25973e-12	9.64338e-11	1.90016e-06	2.77539e-13	0.756386	0.367811	0.437389	0.0565473	0.021323	-0.144915	14.6986
SNW1	Q13573	SNW domain-containing protein 1	SNW1_pS232_2ph	232	149.93	0.993927	GPPS(1)PPAPVMHS(0.994)PS(0.006)R	19.384	19.406	19.041	19.3199	19.2697	19.1734	19.49	19.134	19.3913	19.3681	19.5848	19.4903	19.4867	19.205	19.3005	19.389	19.5401	19.2017	19.5203	19.3681	19.3532	0.24364	0.0836298	0.0367092	0.0438321	0.818599	0.687567	0.0822913	0.603995	0.453107	0.0614212	0.693119	0.574003	-0.0999279	0.502214	0.364257	-0.0226487	0.883794	0.835081	-0.222457	0.105052	0.0538883	-0.122529	0.379861	0.268966	-0.188052	-	+	Q13573	232	Q13573	sp|Q13573|SNW1_HUMAN SNW domain-containing protein 1 OS=Homo sapiens OX=9606 GN=SNW1 PE=1 SV=1	22.1394	6.17632e-09	131.31	117.22	2	S	KIPRGPPSPPAPVMHSPSRKMTVKEQQEWKI	12	10478	3820	232	2	41	0.00264251	0.0117167	-0.00907418	0.10384	0.111628	-0.0077874	0.0204099	0.0191231	-0.0807879	0.966816	0.853719	0.886432	0.114682	0.0916018	0.902442	0.748317	0.763655	0.213467	0.972829	0.877041	0.906412	0.147132	0.118175	0.917966	0.870304	0.887206	0.437234	0.571891	0.443576	-0.0840699	19.3532
SNW1	Q13573	SNW domain-containing protein 1	SNW1_pS224_2ph	224	149.93	1	GPPS(1)PPAPVMHS(0.986)PS(0.014)RK	19.384	19.406	19.041	19.3199	19.2697	19.1734	19.49	19.134	19.3913	19.3681	19.5848	19.4903	19.4867	19.205	19.3005	19.389	19.5401	19.2017	19.5203	19.3681	19.3532	0.24364	0.0836298	0.0367092	0.0438321	0.818599	0.687567	0.0822913	0.603995	0.453107	0.0614212	0.693119	0.574003	-0.0999279	0.502214	0.364257	-0.0226487	0.883794	0.835081	-0.222457	0.105052	0.0538883	-0.122529	0.379861	0.268966	0.000271056	-	+	Q13573	224	Q13573	sp|Q13573|SNW1_HUMAN SNW domain-containing protein 1 OS=Homo sapiens OX=9606 GN=SNW1 PE=1 SV=1	139.462	6.17632e-09	131.31	149.93	1;2	S	PPRFKINKKIPRGPPSPPAPVMHSPSRKMTV	4	10477	3820	224	2	41	0.00264251	0.0117167	-0.00907418	0.10384	0.111628	-0.0077874	0.0204099	0.0191231	-0.0807879	0.966816	0.853719	0.886432	0.114682	0.0916018	0.902442	0.748317	0.763655	0.213467	0.972829	0.877041	0.906412	0.147132	0.118175	0.917966	0.870304	0.887206	0.437234	0.571891	0.443576	-0.0840699	19.3532
DIDO1	Q9BTC0	Death-inducer obliterator 1	DIDO1_pS1714_1ph	1714	298.76	0.98197	S(0.003)S(0.015)S(0.982)PAGETEGDREPQARPGEGTAPLPPPGQK	19.2333	19.1768	18.9597	19.1297	19.1232	19.0886	19.2642	19.0902	19.2714	19.2462	19.3593	19.3406	19.4008	19.1976	19.2681	19.2479	19.416	19.1844	19.3776	19.2462	19.2311	0.243615	0.0122102	0.00318774	0.124039	0.249271	0.097299	0.117403	0.230876	0.114997	0.0852999	0.372293	0.243605	-0.0409125	0.693326	0.569663	-0.00946326	0.926193	0.89487	-0.129039	0.152629	0.0855833	-0.0881268	0.335105	0.228984	-0.11832	-	+	Q9BTC0	1714	Q9BTC0	sp|Q9BTC0|DIDO1_HUMAN Death-inducer obliterator 1 OS=Homo sapiens OX=9606 GN=DIDO1 PE=1 SV=5	18.1976	1.80996e-173	271.84	277.79	1	S	QYEDPRNLHSAGRSSSPAGETEGDREPQARP	3	22936	7925	1714	1	98	0.11798	0.151787	-0.0338069	0.118602	0.207168	-0.0885655	0.0258994	0.0806581	0.0252773	0.00650594	0.000921301	0.389734	0.00627921	3.90727e-05	0.0330057	0.508122	0.0497963	0.518243	0.0109205	0.00178353	0.444665	0.0101908	9.5417e-05	0.0457692	0.716906	0.201782	0.725282	0.313141	0.197352	-0.0947632	19.2311
MAK16	Q9BXY0	Protein MAK16 homolog	MAK16_pS197_2ph	197	151.22	0.999935	ALEQQEAES(1)DS(0.147)S(0.838)DT(0.014)EEK	16.654	16.4814	16.3952	16.4473	16.2717	16.2694	16.6336	16.5349	16.7049	16.6078	16.8113	16.7204	16.7298	16.5941	16.5677	16.4659	17.2488	16.7174	16.8383	16.6078	16.6151	0.243594	0.0784382	0.0337703	0.213101	0.180573	0.0592687	0.310352	0.0355781	0.00921484	0.114284	0.426523	0.292647	0.181042	0.195782	0.103868	-0.180734	0.178667	0.10441	-0.211228	0.116637	0.0613005	-0.392269	0.00700998	0.00176603	0.326162	-	-	Q9BXY0	197	Q9BXY0	sp|Q9BXY0|MAK16_HUMAN Protein MAK16 homolog OS=Homo sapiens OX=9606 GN=MAK16 PE=1 SV=2	41.2214	2.64689e-10	128.33	148.56	2	S	PIHAFDKALEQQEAESDSSDTEEKDDDDDDE	9	23390	8118	197	2	16	0.219285	-0.00956207	0.228847	0.205229	-0.00389524	0.209124	-0.0300069	-0.0102842	-0.015951	9.96336e-06	0.794705	5.83496e-06	2.2237e-05	0.915516	1.77675e-05	0.418082	0.779619	0.664778	2.91624e-05	0.824316	1.71156e-05	5.63583e-05	0.930131	4.36109e-05	0.647514	0.895679	0.824745	0.0373068	0.0124922	-0.295018	16.6151
MAK16	Q9BXY0	Protein MAK16 homolog	MAK16_pS200_2ph	200	151.22	0.980859	ALEQQEAES(1)DS(0.006)S(0.981)DT(0.014)EEK	16.654	16.4814	16.3952	16.4473	16.2717	16.2694	16.6336	16.5349	16.7049	16.6078	16.8113	16.7204	16.7298	16.5941	16.5677	16.4659	17.2488	16.7174	16.8383	16.6078	16.6151	0.243594	0.0784382	0.0337703	0.213101	0.180573	0.0592687	0.310352	0.0355781	0.00921484	0.114284	0.426523	0.292647	0.181042	0.195782	0.103868	-0.180734	0.178667	0.10441	-0.211228	0.116637	0.0613005	-0.392269	0.00700998	0.00176603	0.326162	-	-	Q9BXY0	200	Q9BXY0	sp|Q9BXY0|MAK16_HUMAN Protein MAK16 homolog OS=Homo sapiens OX=9606 GN=MAK16 PE=1 SV=2	18.5502	2.64689e-10	128.33	151.22	2	S	AFDKALEQQEAESDSSDTEEKDDDDDDEEDV	12	23391	8118	200	2	16	0.219285	-0.00956207	0.228847	0.205229	-0.00389524	0.209124	-0.0300069	-0.0102842	-0.015951	9.96336e-06	0.794705	5.83496e-06	2.2237e-05	0.915516	1.77675e-05	0.418082	0.779619	0.664778	2.91624e-05	0.824316	1.71156e-05	5.63583e-05	0.930131	4.36109e-05	0.647514	0.895679	0.824745	0.0373068	0.0124922	-0.295018	16.6151
HTATSF1	O43719	HIV Tat-specific factor 1	HTATSF1_pS597_2ph	597	180.44	1	ELEENDS(1)ENS(1)EFEDDGS(1)EK	18.0738	18.2405	18.2327	18.1088	18.0387	18.2593	17.9704	18.1133	17.9518	18.252	18.4241	18.4035	18.4502	18.2546	18.3358	18.3514	18.3569	18.0727	18.3385	18.252	18.2241	0.243583	0.0181773	0.00528799	0.178329	0.116526	0.0313729	0.244192	0.0228148	0.00519876	-0.17051	0.0926946	0.0384727	-0.169901	0.0914795	0.0390839	-0.0467488	0.650185	0.545511	-0.112003	0.247949	0.158181	0.0578985	0.569092	0.455422	0.197297	-	-	O43719	597	O43719	sp|O43719|HTSF1_HUMAN HIV Tat-specific factor 1 OS=Homo sapiens OX=9606 GN=HTATSF1 PE=1 SV=1	75.7097	2.12569e-25	167.4	75.71	1;2;3	S	ELHENVLDKELEENDSENSEFEDDGSEKVLD	7	1759	723	597	2	90	-0.361024	0.140799	-0.501824	-0.301382	0.163341	-0.464723	0.0135862	-0.0235144	-0.0460558	4.12241e-10	0.000165488	1.72707e-12	7.18981e-09	3.23519e-05	6.34176e-12	0.65339	0.439614	0.13901	4.3422e-09	0.000373393	3.31114e-11	4.36892e-08	8.03782e-05	9.20037e-11	0.812851	0.677643	0.344371	0.216928	0.121346	0.123761	18.2241
ZNF696	Q9H7X3	Zinc finger protein 696	ZNF696_pS86_1ph	86	88.056	1	ERPGGS(1)PR	12.9754	12.9358	12.7611	12.8214	12.8746	12.7546	12.9441	13.1367	12.8897	13.0017	13.1633	13.0336	13.206	12.8272	12.9918	12.885	13.2531	13.145	13.173	13.0017	12.9887	0.243531	0.0345179	0.0118769	0.0844806	0.545304	0.340322	0.200201	0.092854	0.033119	0.0993769	0.395951	0.264557	0.0560464	0.65242	0.523697	-0.073927	0.516747	0.402493	-0.232978	0.0377981	0.015312	-0.289024	0.0131029	0.0038986	-	-	+	Q9H7X3	86	Q9H7X3	sp|Q9H7X3|ZN696_HUMAN Zinc finger protein 696 OS=Homo sapiens OX=9606 GN=ZNF696 PE=1 SV=2	61.4352	0.00758338	58.583	61.435	1	S	LGLCENQEARERPGGSPRGPVTSEKTGGQSG	6	24738	8575	86	1	10	0.048175	-0.204994	0.253169	0.215389	-0.210492	0.425881	0.113804	-0.0589083	-0.0534102	0.432436	0.00306768	0.000513079	0.00208735	0.00250295	1.27311e-06	0.0739724	0.339141	0.385052	0.48792	0.00536235	0.00102568	0.00367118	0.00428948	3.9435e-06	0.255319	0.587582	0.620105	0.127114	0.0607151	-0.173304	12.9887
PTPN12	Q05209	Tyrosine-protein phosphatase non-receptor type 12	PTPN12_pS435_1ph	435	88.948	1	NLS(1)FEIK	16.0033	15.9364	16.0395	16.2373	16.041	16.2182	16.3665	16.2815	16.2459	16.1212	16.3409	16.2029	16.1659	16.1984	16.1892	16.1595	16.4511	16.3977	16.3823	16.1212	16.205	0.243507	0.004668	0.000960088	0.0168567	0.878917	0.784316	0.112386	0.179913	0.0817704	0.304886	0.00103694	0.000116373	0.173765	0.0335781	0.0110035	0.172429	0.0299376	0.0115206	-0.0542219	0.496802	0.383799	-0.227987	0.00664756	0.00165459	0.195809	-	-	Q05209	435	Q05209	sp|Q05209|PTN12_HUMAN Tyrosine-protein phosphatase non-receptor type 12 OS=Homo sapiens OX=9606 GN=PTPN12 PE=1 SV=3	88.9485	0.0196889	21.535	88.948	1	S	ESTIEQIDKKLERNLSFEIKKVPLQEGPKSF	3	8984	3492	435	1	39	0.357835	0.16625	0.191585	0.420594	0.162479	0.258116	0.0725464	0.00601534	0.00978718	1.05498e-07	0.000963822	0.000254359	9.33284e-09	0.00117628	8.89108e-06	0.102939	0.88831	0.819335	5.08739e-07	0.00185996	0.000538488	5.45602e-08	0.00215075	2.32415e-05	0.303219	0.949647	0.911634	0.098702	0.0437102	-0.132457	16.205
GEMIN5	Q8TEQ6	Gem-associated protein 5	GEMIN5_pT1326_1ph	1326	302.1	0.998041	TLSVEPSQQLDTASTEET(0.998)DPET(0.001)SQPEPNRPSELDLR	12.7235	12.5825	12.5406	12.866	12.7858	12.6405	12.7711	13.0978	13.1438	12.7865	12.6893	12.9679	12.9198	12.7877	12.8661	12.8879	13.0641	13.2008	13.0473	12.7865	12.8578	0.243438	0.0796763	0.0344361	0.0830906	0.638136	0.44212	0.0998821	0.51541	0.357468	0.388672	0.00907573	0.00195444	0.245116	0.0807521	0.0333688	0.148565	0.274632	0.17776	-0.011782	0.938551	0.912418	-0.256898	0.0608697	0.0267038	-	-	-	Q8TEQ6	1326	Q8TEQ6	sp|Q8TEQ6|GEMI5_HUMAN Gem-associated protein 5 OS=Homo sapiens OX=9606 GN=GEMIN5 PE=1 SV=3	29.2129	1.88558e-195	282.72	199.82	1	T	SVEPSQQLDTASTEETDPETSQPEPNRPSEL	18	33946	6547	1326	1	82	-0.318814	-0.490467	0.171654	-0.217228	-0.424918	0.207691	0.079596	0.043559	-0.0219896	1.42175e-08	1.38904e-11	5.78151e-05	3.32964e-06	1.49486e-10	5.92851e-06	0.0263427	0.202067	0.512377	8.88489e-08	3.38341e-10	0.000139009	9.94369e-06	2.10805e-09	1.61011e-05	0.147993	0.443894	0.720184	0.0860041	0.0366502	-0.240107	12.8578
PALM	O75781	Paralemmin-1	PALM_pT141_2ph	141	155.53	0.999999	KTEVVMNSQQT(1)PVGTPK	16.6659	16.282	16.4272	16.2962	16.5983	16.3126	16.9926	16.7649	17.002	16.7761	16.5683	16.7317	16.8053	16.6288	16.5687	16.7218	17.0882	17	16.9155	16.7761	16.6961	0.243411	0.0710119	0.0297042	0.237423	0.121559	0.0333752	0.0814057	0.589271	0.437019	0.461497	0.00231386	0.000336858	0.299492	0.0303109	0.0096445	-0.0559797	0.690391	0.591162	-0.0619672	0.654416	0.552511	-0.361459	0.00973051	0.0026733	-	-	+	O75781	141	O75781	sp|O75781|PALM_HUMAN Paralemmin-1 OS=Homo sapiens OX=9606 GN=PALM PE=1 SV=2	61.6784	1.23817e-11	137.83	155.53	1;2	T	AKEERKTEVVMNSQQTPVGTPKDKRVSNTPL	11	30787	1067	141	2	20	0.984749	1.13594	-0.151195	1.04915	1.11233	-0.0631797	0.0427336	-0.0452813	-0.0216724	5.12778e-09	5.33269e-10	0.12933	1.8972e-09	7.47403e-10	0.514969	0.658605	0.639767	0.822336	3.68529e-08	6.27195e-09	0.16462	1.39747e-08	7.73008e-09	0.563325	0.815316	0.817945	0.912725	0.000982638	0.00010896	-0.517477	16.6961
PALM	O75781	Paralemmin-1	PALM_pT145_2ph	145	154.11	1	KTEVVMNS(0.002)QQT(0.998)PVGT(1)PK	16.6659	16.282	16.4272	16.2962	16.5983	16.3126	16.9926	16.7649	17.002	16.7761	16.5683	16.7317	16.8053	16.6288	16.5687	16.7218	17.0882	17	16.9155	16.7761	16.6961	0.243411	0.0710119	0.0297042	0.237423	0.121559	0.0333752	0.0814057	0.589271	0.437019	0.461497	0.00231386	0.000336858	0.299492	0.0303109	0.0096445	-0.0559797	0.690391	0.591162	-0.0619672	0.654416	0.552511	-0.361459	0.00973051	0.0026733	-	-	+	O75781	145	O75781	sp|O75781|PALM_HUMAN Paralemmin-1 OS=Homo sapiens OX=9606 GN=PALM PE=1 SV=2	82.7833	1.41005e-11	133.74	136.56	1;2	T	RKTEVVMNSQQTPVGTPKDKRVSNTPLRTVD	15	30788	1067	145	2	20	0.984749	1.13594	-0.151195	1.04915	1.11233	-0.0631797	0.0427336	-0.0452813	-0.0216724	5.12778e-09	5.33269e-10	0.12933	1.8972e-09	7.47403e-10	0.514969	0.658605	0.639767	0.822336	3.68529e-08	6.27195e-09	0.16462	1.39747e-08	7.73008e-09	0.563325	0.815316	0.817945	0.912725	0.000982638	0.00010896	-0.517477	16.6961
PRPF4B	Q13523	Serine/threonine-protein kinase PRP4 homolog	PRPF4B_pS23_1ph	23	278.33	1	S(1)INEENGEVS(1)EDQS(1)QNK	15.6842	15.733	15.7898	15.763	15.5067	15.9278	15.2984	15.7952	15.3568	15.6894	15.915	15.9901	16.0319	15.829	15.8321	15.7767	15.7125	15.7373	15.6017	15.6894	15.733	0.243346	0.093734	0.0425122	0.080067	0.667455	0.47927	0.200364	0.190537	0.0884623	-0.252202	0.0886761	0.0363398	-0.295184	0.0464241	0.0166038	-0.00313869	0.985493	0.977699	-0.166418	0.239786	0.151463	0.128766	0.371268	0.260983	0.12158	-	-	Q13523	23	Q13523	sp|Q13523|PRP4B_HUMAN Serine/threonine-protein kinase PRP4 homolog OS=Homo sapiens OX=9606 GN=PRPF4B PE=1 SV=3	120.848	5.5546e-137	259.09	120.85	1;2;3;4	S	SLREQPEMEDANSEKSINEENGEVSEDQSQN	1	10406	3804	23	1	74	0.109406	0.218522	-0.109116	-0.0306485	0.0453327	-0.0759812	-0.0587944	-0.0919294	0.0812599	0.084644	0.00184842	0.0854048	0.61542	0.459347	0.22117	0.339745	0.142558	0.192042	0.113752	0.00338568	0.112933	0.663475	0.510757	0.260446	0.58178	0.366633	0.411745	0.0892672	0.0384253	0.249063	15.733
SRRM2	Q9UQ35	Serine/arginine repetitive matrix protein 2	SRRM2_pS1320_2ph	1320	312.62	0.999998	ELS(1)NS(1)PLRENS(0.753)FGS(0.247)PLEFR	17.9563	17.9857	17.9148	17.9857	17.9703	18.1615	18.1304	18.1162	18.2103	18.1564	18.1216	18.2147	18.2503	18.2497	18.1725	18.2036	18.3271	18.3183	18.2988	18.1564	18.145	0.243255	0.00160577	0.000256902	0.169434	0.0338537	0.00506664	0.162383	0.027957	0.00673557	0.200046	0.00718512	0.00146086	0.119174	0.0869209	0.0366275	0.086897	0.194629	0.116009	0.0130761	0.859341	0.805846	-0.106098	0.115111	0.0593582	-0.571832	-	+	Q9UQ35	1320	Q9UQ35	sp|Q9UQ35|SRRM2_HUMAN Serine/arginine repetitive matrix protein 2 OS=Homo sapiens OX=9606 GN=SRRM2 PE=1 SV=2	55.5109	1.45497e-169	283.67	83.602	1;2;3	S	WGGPHFSPEHKELSNSPLRENSFGSPLEFRN	5	28511	9918	1320	2	295	0.171724	-0.187244	0.358968	0.154006	-0.145627	0.299633	0.0649268	0.124262	0.0826453	0.000660407	0.000289847	8.72914e-08	0.00169848	0.00265284	1.12233e-06	0.137895	0.00816491	0.0636228	0.00134338	0.000621753	3.94953e-07	0.00303075	0.00452736	3.52229e-06	0.354944	0.0719781	0.215188	0.10238	0.0458593	-0.113149	18.145
SLC7A6OS	Q96CW6	Probable RNA polymerase II nuclear localization protein SLC7A6OS	SLC7A6OS_pS308_1ph	308	228.93	1	EFGYDS(1)PHDLDS(1)D	16.0255	16.078	16.2632	16.977	16.6708	16.964	16.2518	16.2909	16.3411	16.5879	16.3563	16.3163	16.4239	16.8427	16.9462	16.9516	16.4512	16.4701	16.6534	16.5879	16.5225	0.243253	0.027627	0.00897468	0.0429187	0.764324	0.60782	0.230305	0.0448329	0.0124753	0.172338	0.115651	0.0515309	0.15939	0.142871	0.0694671	0.748352	3.63963e-06	8.38823e-08	0.548017	5.7647e-05	4.82593e-06	0.388627	0.00130576	0.000212842	-	-	-	Q96CW6	308	Q96CW6	sp|Q96CW6|S7A6O_HUMAN Probable RNA polymerase II nuclear localization protein SLC7A6OS OS=Homo sapiens OX=9606 GN=SLC7A6OS PE=1 SV=2	134.714	4.05766e-45	197.75	159.93	1;2	S	DVQKEFGYDSPHDLDSD______________	12	20802	7103	308	1	8	-1.23822	-0.874341	-0.363876	-1.15403	-0.994632	-0.159402	0.0840792	-0.120395	-0.000103977	5.98024e-15	2.42453e-12	1.93477e-06	2.04309e-14	2.67779e-13	0.0074414	0.129246	0.0352363	0.998453	5.2321e-13	8.41615e-11	6.34852e-06	1.18278e-12	1.48125e-11	0.0114939	0.341813	0.168374	0.999205	6.00827e-05	2.6138e-06	0.576014	16.5225
TOMM70A	O94826	Mitochondrial import receptor subunit TOM70	TOMM70A_pS91_1ph	91	312.5	0.999976	AS(1)PAPGSGHPEGPGAHLDMNS(1)LDR	18.9531	18.85	18.6886	19.0064	18.8586	18.7717	18.9176	18.806	18.9144	18.9538	19.1326	19.0586	19.03	18.9438	19.0172	18.9203	18.9704	19.0117	19.0675	18.9538	18.9413	0.24319	0.00920742	0.00222694	0.0815071	0.443647	0.241852	0.137163	0.139511	0.0574895	0.0487872	0.608739	0.477549	-0.0572399	0.544373	0.406056	0.0483651	0.591791	0.481308	-0.113318	0.18665	0.110357	-0.0560776	0.529915	0.415454	-	-	+	O94826	91	O94826	sp|O94826|TOM70_HUMAN Mitochondrial import receptor subunit TOM70 OS=Homo sapiens OX=9606 GN=TOMM70 PE=1 SV=1	46.263	1.04228e-178	275.58	224.15	1;2	S	GLKRNSERKTPEGRASPAPGSGHPEGPGAHL	2	2958	1154	91	1	51	0.278925	0.0687905	0.210134	0.247555	0.0521958	0.19536	0.00491751	0.019692	0.0362867	7.35086e-08	0.0460977	3.74386e-06	4.092e-07	0.121461	9.43608e-06	0.880006	0.54743	0.273337	3.71179e-07	0.0641937	1.14601e-05	1.5137e-06	0.153035	2.45837e-05	0.943618	0.756798	0.504866	0.996556	0.995058	-0.000422112	18.9413
OXSR1	O95747	Serine/threonine-protein kinase OSR1	OXSR1_pS339_1ph	339	249.51	1	TEDGGWEWS(1)DDEFDEESEEGK	16.5359	16.4983	16.5047	16.6775	16.5832	16.8498	16.3684	16.6634	16.3649	16.732	16.7061	16.7889	16.7735	16.6687	16.6686	16.7374	16.7825	16.6826	16.8314	16.732	16.6575	0.243182	0.019942	0.0059578	-0.0119003	0.934563	0.878987	0.299938	0.00779149	0.00124242	-0.0473834	0.669501	0.546524	0.00937231	0.94143	0.904541	0.190512	0.0557788	0.0246268	-0.06457	0.52567	0.413515	-0.0739423	0.466178	0.350609	0.0543571	-	-	O95747	339	O95747	sp|O95747|OXSR1_HUMAN Serine/threonine-protein kinase OSR1 OS=Homo sapiens OX=9606 GN=OXSR1 PE=1 SV=1	79.1286	6.03914e-84	234.35	243.04	1;2	S	SSGRLHKTEDGGWEWSDDEFDEESEEGKAAI	9	3493	1333	339	1	24	-0.0536982	0.0557056	-0.109404	0.0434978	-0.00698181	0.0504796	0.133766	-0.0261171	0.0365703	0.279196	0.262205	0.0354802	0.378035	0.88627	0.308111	0.0123579	0.59402	0.457175	0.332985	0.308515	0.0503155	0.431824	0.904844	0.352702	0.100669	0.787292	0.679698	0.0236952	0.00688743	0.237896	16.6575
MLLT4	P55196	Afadin	MLLT4_pS216_1ph	216	111.63	0.992984	T(0.007)IS(0.993)NPEVVMK	14.6091	14.8072	15.1199	15.1069	14.7399	15.4583	14.0195	13.95	13.881	14.8137	15.1503	14.9876	15.1278	14.4463	14.6781	15.2401	14.5804	14.8204	14.4893	14.8137	14.742	0.243144	0.325244	0.211682	-0.31357	0.275096	0.11271	0.679887	0.0118013	0.00217348	-0.89527	0.00151303	0.000192558	-0.458528	0.0660302	0.0258624	0.256325	0.288683	0.189119	-0.300389	0.209602	0.127461	0.158138	0.524887	0.410058	-	-	-	P55196	216	P55196	sp|P55196|AFAD_HUMAN Afadin OS=Homo sapiens OX=9606 GN=AFDN PE=1 SV=3	21.5085	0.000153764	75.674	90.861	1	S	EVYKDMPETSFTRTISNPEVVMKRRRQQKLE	3	7689	2955	216	1	96	0.470008	0.341621	0.128386	0.501787	0.312934	0.188854	0.0902722	0.0298047	0.0584924	1.84651e-08	1.78169e-06	0.0180111	6.76752e-09	5.58944e-06	0.00123054	0.0839187	0.553358	0.251248	1.12363e-07	6.49775e-06	0.0269319	4.17444e-08	1.64743e-05	0.0021669	0.271907	0.760452	0.481097	0.000195088	1.27669e-05	1.15159	14.742
EMD	P50402	Emerin	EMD_pS141_2ph	141	393.06	1	QSVTSFPDADAFHHQVHDDDLLS(1)S(1)S(1)EEECK	15.906	15.8353	16.0187	15.8732	15.9221	15.9525	15.4562	15.4456	15.622	15.84	16.1722	16.157	16.1601	15.7452	15.783	15.8112	15.8688	15.6263	15.7652	15.84	15.84	0.2431	0.00847458	0.00201065	-0.136165	0.173621	0.0561119	0.245523	0.0105629	0.00185995	-0.412104	0.000172282	1.12489e-05	-0.409681	0.000161497	1.20522e-05	-0.00405973	0.967743	0.951851	-0.383324	0.000215567	2.58222e-05	0.0263569	0.777445	0.695725	-	-	-	P50402	141	P50402	sp|P50402|EMD_HUMAN Emerin OS=Homo sapiens OX=9606 GN=EMD PE=1 SV=1	129.31	0	374.92	181.62	1;2;3	S	DADAFHHQVHDDDLLSSSEEECKDRERPMYG	23	7160	2726	141	2	19	0.112004	1.14439	-1.03238	0.181369	1.22741	-1.04604	-0.00608518	0.00757363	-0.0754505	0.0506573	2.88049e-14	1.71411e-13	0.00325036	8.49975e-15	1.36633e-13	0.910681	0.888971	0.175383	0.0712026	2.65563e-12	5.09868e-12	0.00555373	9.46453e-13	3.67239e-12	0.95924	0.949647	0.393958	0.000193451	1.26283e-05	0.408045	15.84
NKAP	Q8N5F7	NF-kappa-B-activating protein	NKAP_pS80_1ph	80	131.42	0.999997	S(1)RERPSAPR	13.7595	13.8205	13.9347	13.563	13.6767	13.7443	13.8533	13.7924	13.7089	13.8392	14.0937	14.0129	14.1374	13.8759	13.8164	13.9018	13.7563	13.8577	13.7744	13.8392	13.8379	0.243081	0.0122181	0.00319084	0.203378	0.0555199	0.010505	0.0112743	0.926241	0.874662	-0.0533496	0.592044	0.459134	-0.285157	0.0046219	0.000894725	-0.1769	0.0523911	0.0227946	-0.216603	0.0202569	0.00708276	0.0685538	0.459285	0.344137	-	-	-	Q8N5F7	80	Q8N5F7	sp|Q8N5F7|NKAP_HUMAN NF-kappa-B-activating protein OS=Homo sapiens OX=9606 GN=NKAP PE=1 SV=1	55.4863	0.00262806	81.384	89.356	1	S	QGSRNQSYRSRSRSRSRERPSAPRGIPFASA	1	18105	6085	80	1	25	-0.177316	0.206842	-0.384158	0.0379835	0.428813	-0.390829	0.0278043	0.0344759	-0.187495	0.00461374	0.00139655	1.52901e-06	0.497507	3.36015e-07	1.21235e-06	0.618406	0.537582	0.00306126	0.00799963	0.00262014	5.10107e-06	0.551257	1.3765e-06	3.77988e-06	0.791021	0.750199	0.0337587	0.183665	0.0978797	-0.12355	13.8379
SSRP1	Q08945	FACT complex subunit SSRP1	SSRP1_pS444_2ph	444	362.06	1	EGMNPSYDEYADS(1)DEDQHDAYLER	13.2233	13.3263	13.2768	12.9344	12.9669	13.2094	13.2891	13.3859	13.3868	13.2884	13.4837	13.4498	13.622	12.9931	13.1086	13.2508	13.4458	13.5783	13.4893	13.2884	13.2999	0.243021	0.0375148	0.0131611	0.0806154	0.572342	0.369522	0.150553	0.213963	0.103716	0.0784348	0.518567	0.382294	-0.014033	0.921142	0.87434	-0.238571	0.0363547	0.0146235	-0.400977	0.00148823	0.000289152	-0.386944	0.00218186	0.000404325	1.87971	-	-	Q08945	444	Q08945	sp|Q08945|SSRP1_HUMAN FACT complex subunit SSRP1 OS=Homo sapiens OX=9606 GN=SSRP1 PE=1 SV=1	133.303	1.62932e-253	327.41	362.06	1;2	S	GLKEGMNPSYDEYADSDEDQHDAYLERMKEE	13	9251	3567	444	2	55	0.17698	-0.168262	0.345242	0.186045	-0.209577	0.395622	0.085077	0.0346972	0.0760124	0.00019092	0.000316903	3.65011e-08	0.000113218	2.99327e-05	4.54606e-09	0.0376566	0.372274	0.0602695	0.000430097	0.000674393	1.84203e-07	0.000249098	7.50858e-05	2.52284e-08	0.18005	0.619817	0.20862	0.00983755	0.00220167	-0.317006	13.2999
SSRP1	Q08945	FACT complex subunit SSRP1	SSRP1_pS437_2ph	437	201.63	0.999021	EGMNPS(0.999)Y(0.001)DEYADS(1)DEDQHDAYLER	13.2233	13.3263	13.2768	12.9344	12.9669	13.2094	13.2891	13.3859	13.3868	13.2884	13.4837	13.4498	13.622	12.9931	13.1086	13.2508	13.4458	13.5783	13.4893	13.2884	13.2999	0.243021	0.0375148	0.0131611	0.0806154	0.572342	0.369522	0.150553	0.213963	0.103716	0.0784348	0.518567	0.382294	-0.014033	0.921142	0.87434	-0.238571	0.0363547	0.0146235	-0.400977	0.00148823	0.000289152	-0.386944	0.00218186	0.000404325	1.87512	-	-	Q08945	437	Q08945	sp|Q08945|SSRP1_HUMAN FACT complex subunit SSRP1 OS=Homo sapiens OX=9606 GN=SSRP1 PE=1 SV=1	30.0954	3.88765e-45	182.39	175.38	2	S	KLNIKNRGLKEGMNPSYDEYADSDEDQHDAY	6	9250	3567	437	2	55	0.17698	-0.168262	0.345242	0.186045	-0.209577	0.395622	0.085077	0.0346972	0.0760124	0.00019092	0.000316903	3.65011e-08	0.000113218	2.99327e-05	4.54606e-09	0.0376566	0.372274	0.0602695	0.000430097	0.000674393	1.84203e-07	0.000249098	7.50858e-05	2.52284e-08	0.18005	0.619817	0.20862	0.00983755	0.00220167	-0.317006	13.2999
BAZ2A	Q9UIF9	Bromodomain adjacent to zinc finger domain protein 2A	BAZ2A_pS1783_1ph	1783	219.61	0.993731	YSEEGLS(0.994)PS(0.006)K	15.7211	15.6116	15.4746	15.6972	15.7101	15.5636	15.613	15.5537	15.6605	15.6578	15.7903	15.7979	15.9481	15.4231	15.6776	15.5944	15.8272	15.7145	15.6985	15.6578	15.6696	0.243013	0.0203252	0.00609756	-0.0919587	0.453022	0.250412	0.137658	0.19751	0.0930548	0.00664314	0.958983	0.932438	-0.098712	0.344694	0.218706	0.0545328	0.599648	0.4897	-0.280439	0.00765866	0.00217659	-0.181727	0.0690506	0.031365	-	-	+	Q9UIF9	1783	Q9UIF9	sp|Q9UIF9|BAZ2A_HUMAN Bromodomain adjacent to zinc finger domain protein 2A OS=Homo sapiens OX=9606 GN=BAZ2A PE=1 SV=4	22.0172	3.56914e-39	154.34	116.84	1;2	S	RESPAAGPRYSEEGLSPSKRRRLSMRNHHSD	7	27347	9617	1783	1	55	-0.00144627	-0.0383028	0.0368566	0.0160848	0.00854848	0.00753634	0.0162736	0.0455939	-0.00125744	0.97509	0.412728	0.430273	0.728832	0.853642	0.870795	0.725786	0.331432	0.978342	0.979546	0.463245	0.484906	0.767502	0.876371	0.890635	0.858595	0.581039	0.992372	0.662579	0.543405	0.0478897	15.6696
DUS3L	Q96G46	tRNA-dihydrouridine(47) synthase [NAD(P)(+)]-like	DUS3L_pT273_2ph	273	115.35	0.889051	QENCGAQQVPAGPGT(0.002)S(0.08)T(0.889)PPS(0.022)S(0.008)PVR	16.3152	16.1401	16.0716	16.546	16.3193	16.5388	16.7157	16.7233	16.7709	16.4883	16.4716	16.3415	16.4428	16.6352	16.677	16.5921	16.7678	16.8434	16.8495	16.4883	16.5369	0.242982	0.0103796	0.002593	0.166753	0.103995	0.0265884	0.0836303	0.388187	0.238858	0.560984	1.38943e-05	3.54672e-07	0.401632	0.000255806	2.20329e-05	0.292378	0.00258696	0.000560253	0.216149	0.0175218	0.00596333	-0.185483	0.0385767	0.015224	-	-	+	Q96G46	273	Q96G46	sp|Q96G46|DUS3L_HUMAN tRNA-dihydrouridine(47) synthase [NAD(P)(+)]-like OS=Homo sapiens OX=9606 GN=DUS3L PE=1 SV=2	10.4611	6.70699e-14	102.16	99.7	1;2	T	ENCGAQQVPAGPGTSTPPSSPVRTCGPLTDE	17	34211	7238	273	2	29	-0.239673	-0.666348	0.426675	-0.286613	-0.695518	0.408906	-0.114844	-0.097074	-0.067904	0.000143077	8.76784e-11	9.36391e-08	1.91948e-05	4.32071e-11	1.73642e-07	0.0336445	0.0677142	0.190722	0.000331732	1.49158e-09	4.18375e-07	4.92448e-05	7.78273e-10	6.51271e-07	0.171198	0.240169	0.410351	0.00606516	0.00116856	-0.268606	16.5369
UTF1	Q5T230	Undifferentiated embryonic cell transcription factor 1	UTF1_pS220_1ph	220	196.01	0.999984	S(1)ADAS(1)PAPGS(1)PPAPAPTALATCIPEDR	16.0211	15.8619	15.7052	15.0887	15.1096	15.075	15.0274	14.7306	14.8141	15.1757	15.9265	16.4337	15.9568	15.1227	15.1421	15.3745	15.1617	14.9887	14.9822	15.1757	15.3437	0.242956	0.126443	0.0619933	0.122014	0.533425	0.328919	0.186846	0.269642	0.142471	-1.00537	1.24043e-05	3.06048e-07	-1.06148	5.74605e-06	1.47377e-07	-0.771639	9.93194e-05	8.64735e-06	-0.892581	2.2286e-05	1.4428e-06	0.168901	0.2811	0.182289	-	-	+	Q5T230	220	Q5T230	sp|Q5T230|UTF1_HUMAN Undifferentiated embryonic cell transcription factor 1 OS=Homo sapiens OX=9606 GN=UTF1 PE=1 SV=1	48.9283	4.77529e-53	173.47	84.226	1;2;3	S	SPSPPKSADASPAPGSPPAPAPTALATCIPE	10	13470	4703	220	1	9	1.25937	1.47393	-0.214562	1.55486	1.73051	-0.17565	0.151068	0.112156	-0.144431	2.01455e-08	1.75472e-09	0.123992	7.48439e-10	1.31958e-10	0.203051	0.27081	0.41004	0.291726	1.21297e-07	1.68476e-08	0.158342	6.26672e-09	1.90152e-09	0.241231	0.514954	0.655056	0.525061	0.144241	0.0714871	0.233732	15.3437
EXOC1	Q9NV70	Exocyst complex component 1	EXOC1_pS470_1ph	470	208.82	0.991341	LTGS(0.991)T(0.007)S(0.001)SLNK	15.6533	15.9147	16.4575	16.493	17.1801	16.7572	16.3143	16.2819	16.2685	16.5355	16.3432	16.1529	16.2584	16.4876	16.6554	16.7301	16.8741	16.7741	16.8375	16.5355	16.4753	0.242952	0.261536	0.159481	-0.185717	0.481383	0.276094	0.540301	0.0209793	0.00463979	0.279739	0.203527	0.108633	0.577087	0.0117666	0.00288736	0.801566	0.000963702	0.000164309	0.372897	0.0787815	0.0376551	-0.20419	0.339587	0.232888	-	-	-	Q9NV70	470	Q9NV70	sp|Q9NV70|EXOC1_HUMAN Exocyst complex component 1 OS=Homo sapiens OX=9606 GN=EXOC1 PE=1 SV=4	21.2637	3.39557e-29	153.57	204.67	1;2	S	QETESLHGSSGKLTGSTSSLNKLSVQSSGNR	4	25818	9061	470	1	37	-0.310481	0.152086	-0.462567	-0.292339	0.149863	-0.442202	-0.0334647	-0.05383	-0.0516066	7.2211e-07	0.00193267	1.91074e-09	1.6363e-06	0.00217466	3.8796e-09	0.435492	0.215752	0.234516	2.79413e-06	0.00352493	1.38134e-08	5.24864e-06	0.00377058	2.19853e-08	0.663768	0.459251	0.4629	0.0209563	0.00588263	0.521827	16.4753
ARID4A	P29374	AT-rich interactive domain-containing protein 4A	ARID4A_pS557_1ph	557	168.85	0.999792	SQEREETES(1)K	15.6558	15.338	15.4469	15.7449	15.5651	15.6672	15.7393	15.7497	15.7748	15.7119	15.7234	15.6969	15.7491	15.6803	15.6928	15.7786	16.0357	15.9205	15.8641	15.7119	15.7123	0.242944	0.0143287	0.00391502	0.0581406	0.63038	0.433097	0.185535	0.0652109	0.0205636	0.274378	0.00753984	0.0015529	0.216969	0.0270312	0.00836252	0.178873	0.0560719	0.0247813	-0.0059298	0.954626	0.935663	-0.222899	0.0209376	0.0070382	-	-	-	P29374	557	P29374	sp|P29374|ARI4A_HUMAN AT-rich interactive domain-containing protein 4A OS=Homo sapiens OX=9606 GN=ARID4A PE=1 SV=3	36.8178	2.4637e-09	127.73	168.85	1	S	SDEEEEKSQEREETESKCDSEGEEDEEDMEP	9	5409	2217	557	1	41	0.817939	0.580373	0.237566	0.876121	0.67003	0.206091	0.030026	0.0615004	-0.0281565	1.76931e-13	5.87225e-11	2.58918e-05	5.3928e-14	5.32638e-12	0.000126765	0.488467	0.164625	0.515597	7.40002e-12	1.08277e-09	6.67258e-05	2.54651e-12	1.47317e-10	0.000263679	0.702822	0.395877	0.722932	0.321848	0.204985	-0.0955043	15.7123
THOC5	Q13769	THO complex subunit 5 homolog	THOC5_pS307_3ph	307	165.37	1	ALFKPPEDS(1)QDDES(0.996)DS(0.966)DAEEEQT(0.033)T(0.005)K	17.1623	17.2189	17.2279	16.9754	16.8845	17.0327	16.9813	17.1272	16.9966	17.1451	17.395	17.4288	17.5142	16.9969	17.0287	17.0973	17.2798	17.2386	17.1825	17.1451	17.1529	0.242934	0.00213017	0.000362879	0.076768	0.365221	0.175562	0.198604	0.0112875	0.00204534	-0.168004	0.0240292	0.00677938	-0.212334	0.00581028	0.00119337	-0.238833	0.00207305	0.00042511	-0.404999	1.9457e-05	1.19659e-06	-0.192665	0.00949049	0.00258267	1.89873	+	-	Q13769	307	Q13769	sp|Q13769|THOC5_HUMAN THO complex subunit 5 homolog OS=Homo sapiens OX=9606 GN=THOC5 PE=1 SV=2	73.2923	3.42854e-30	147.76	114.06	3	S	GSVDEAKALFKPPEDSQDDESDSDAEEEQTT	9	10584	3851	307	3	36	0.130287	0.0685963	0.0616904	0.0542224	-0.00998697	0.0642093	0.0103339	0.00781499	0.0863983	0.0298281	0.230212	0.27874	0.339282	0.858543	0.260226	0.853688	0.889062	0.135174	0.0439199	0.274793	0.328963	0.39189	0.880204	0.302409	0.930763	0.949647	0.33938	0.327042	0.209489	-0.070829	17.1529
THOC5	Q13769	THO complex subunit 5 homolog	THOC5_pS312_3ph	312	240.57	0.999989	ALFKPPEDSQDDES(1)DS(1)DAEEEQTTK	17.1623	17.2189	17.2279	16.9754	16.8845	17.0327	16.9813	17.1272	16.9966	17.1451	17.395	17.4288	17.5142	16.9969	17.0287	17.0973	17.2798	17.2386	17.1825	17.1451	17.1529	0.242934	0.00213017	0.000362879	0.076768	0.365221	0.175562	0.198604	0.0112875	0.00204534	-0.168004	0.0240292	0.00677938	-0.212334	0.00581028	0.00119337	-0.238833	0.00207305	0.00042511	-0.404999	1.9457e-05	1.19659e-06	-0.192665	0.00949049	0.00258267	1.89873	-	-	Q13769	312	Q13769	sp|Q13769|THOC5_HUMAN THO complex subunit 5 homolog OS=Homo sapiens OX=9606 GN=THOC5 PE=1 SV=2	49.7038	1.08148e-77	220.5	163.76	2;3	S	AKALFKPPEDSQDDESDSDAEEEQTTKRRRP	14	10585	3851	312	3	36	0.130287	0.0685963	0.0616904	0.0542224	-0.00998697	0.0642093	0.0103339	0.00781499	0.0863983	0.0298281	0.230212	0.27874	0.339282	0.858543	0.260226	0.853688	0.889062	0.135174	0.0439199	0.274793	0.328963	0.39189	0.880204	0.302409	0.930763	0.949647	0.33938	0.327042	0.209489	-0.070829	17.1529
SARM1	Q6SZW1	Sterile alpha and TIR motif-containing protein 1	SARM1_pS54_1ph	54	176.11	0.999997	EVS(1)PGAGTEVQDALER	14.2779	14.534	14.5513	13.5431	13.5575	13.4731	13.9717	14.0526	13.8781	13.9917	14.7187	14.5666	14.8065	13.8693	13.7268	13.8366	14.4107	14.3546	14.1796	13.9917	14.1146	0.242874	0.0399477	0.0142566	0.286297	0.0340061	0.00509913	0.347533	0.00743778	0.00117151	-0.48694	0.000505821	4.55136e-05	-0.382281	0.00298125	0.000510939	-0.929815	9.02633e-07	1.16306e-08	-0.886392	1.06802e-06	2.29514e-08	-0.504111	0.000289457	3.10847e-05	-	-	+	Q6SZW1	54	Q6SZW1	sp|Q6SZW1|SARM1_HUMAN NAD(+) hydrolase SARM1 OS=Homo sapiens OX=9606 GN=SARM1 PE=1 SV=1	54.5696	9.30531e-16	158.41	176.11	1	S	TGPWWAAGGRGPREVSPGAGTEVQDALERAL	3	15131	5152	54	1	23	1.22224	0.576449	0.645791	1.30981	0.62086	0.688949	-0.0193973	-0.0625556	-0.106967	1.21958e-18	6.51984e-13	9.232e-14	3.55007e-19	1.8219e-13	3.00712e-14	0.555395	0.0684646	0.00385594	1.49381e-15	2.91593e-11	3.092e-12	4.34833e-16	1.10787e-11	1.07383e-12	0.751098	0.241074	0.0382247	0.00108144	0.000123696	-0.442876	14.1146
MPHOSPH10	O00566	U3 small nucleolar ribonucleoprotein protein MPP10	MPHOSPH10_pS139_1ph	139	239.02	1	EDLEDLEEEEVS(1)DMGNDDPEMGER	12.8312	13.0272	12.6229	13.2539	12.9206	12.942	12.9435	13.35	13.1436	13.0767	12.9895	13.2593	12.9605	12.956	13.1118	13.0714	13.3594	12.871	13.2497	13.0767	13.0508	0.242636	0.198853	0.111806	0.00756305	0.978452	0.958845	0.0143157	0.954131	0.922196	0.318614	0.0991753	0.0419485	0.0902934	0.667744	0.540225	0.211719	0.253904	0.161432	-0.0233533	0.910721	0.873444	-0.113647	0.557065	0.442333	0.0356587	-	-	O00566	139	O00566	sp|O00566|MPP10_HUMAN U3 small nucleolar ribonucleoprotein protein MPP10 OS=Homo sapiens OX=9606 GN=MPHOSPH10 PE=1 SV=2	239.024	5.65546e-77	226.22	239.02	1	S	ADDKEDLEDLEEEEVSDMGNDDPEMGERAEN	12	614	359	139	1	37	-0.153383	-0.202253	0.0488697	0.0756311	-0.0611368	0.136768	0.0731951	-0.0147031	-0.155819	0.00488403	0.000503875	0.320478	0.131248	0.21744	0.0104119	0.14334	0.762089	0.00436576	0.0084165	0.0010274	0.373045	0.166295	0.260818	0.0156645	0.362321	0.886674	0.0415911	0.596199	0.469448	-0.106894	13.0508
RGS12	O14924	Regulator of G-protein signaling 12	RGS12_pS107_2ph	107	156.13	0.994811	FES(0.023)CS(0.982)S(0.995)DEEGGLYEGK	13.808	13.9771	14.9282	14.4681	14.0834	14.2127	14.1613	14.8082	14.0671	14.6299	14.6185	14.535	14.2872	14.2573	14.5197	14.2632	14.7068	14.6008	14.5176	14.6299	14.404	0.242492	0.432628	0.309533	0.09199	0.823612	0.695862	0.262838	0.427525	0.272022	0.107806	0.753499	0.64716	0.128151	0.707809	0.586884	0.0169746	0.961233	0.942362	-0.133528	0.670671	0.571442	-0.261679	0.385485	0.274064	-	-	-	O14924	107	O14924	sp|O14924|RGS12_HUMAN Regulator of G-protein signaling 12 OS=Homo sapiens OX=9606 GN=RGS12 PE=1 SV=1	22.7575	7.31342e-11	137.3	105.99	1;2	S	HMVIAEGVGRFESCSSDEEGGLYEGKGWLKP	6	971	466	107	2	8	-0.278321	0.0969128	-0.375234	-0.178109	0.0276266	-0.205736	-0.0941535	-0.263651	-0.194365	0.177566	0.631033	0.0747039	0.381064	0.890776	0.313356	0.640726	0.200367	0.340117	0.222612	0.673699	0.0997681	0.434936	0.908363	0.358085	0.805714	0.441858	0.576941	0.789939	0.699489	-0.090831	14.404
RGS12	O14924	Regulator of G-protein signaling 12	RGS12_pS106_2ph	106	105.99	0.982375	FES(0.023)CS(0.982)S(0.995)DEEGGLYEGK	13.808	13.9771	14.9282	14.4681	14.0834	14.2127	14.1613	14.8082	14.0671	14.6299	14.6185	14.535	14.2872	14.2573	14.5197	14.2632	14.7068	14.6008	14.5176	14.6299	14.404	0.242492	0.432628	0.309533	0.09199	0.823612	0.695862	0.262838	0.427525	0.272022	0.107806	0.753499	0.64716	0.128151	0.707809	0.586884	0.0169746	0.961233	0.942362	-0.133528	0.670671	0.571442	-0.261679	0.385485	0.274064	-	-	-	O14924	106	O14924	sp|O14924|RGS12_HUMAN Regulator of G-protein signaling 12 OS=Homo sapiens OX=9606 GN=RGS12 PE=1 SV=1	17.4392	1.61627e-05	92.786	105.99	2	S	LHMVIAEGVGRFESCSSDEEGGLYEGKGWLK	5	970	466	106	2	8	-0.278321	0.0969128	-0.375234	-0.178109	0.0276266	-0.205736	-0.0941535	-0.263651	-0.194365	0.177566	0.631033	0.0747039	0.381064	0.890776	0.313356	0.640726	0.200367	0.340117	0.222612	0.673699	0.0997681	0.434936	0.908363	0.358085	0.805714	0.441858	0.576941	0.789939	0.699489	-0.090831	14.404
MAP1B	P46821	Microtubule-associated protein 1B;MAP1B heavy chain;MAP1 light chain LC1	MAP1B_pS1252_2ph	1252	221.86	0.998958	DSISAVSSEKVS(0.999)PS(0.001)K	15.9068	15.8923	15.8493	15.7167	15.6922	15.7885	16.0284	16.024	15.981	15.9995	16.1583	16.1384	16.0789	15.9977	15.8974	15.9201	16.2598	16.3302	16.2588	15.9995	15.9959	0.242447	0.000708367	9.51036e-05	0.205933	0.00621733	0.000468789	0.271806	0.000362237	2.76956e-05	0.128348	0.0444052	0.0150617	0.157707	0.0153709	0.00408671	-0.150292	0.0170088	0.00569955	-0.186806	0.00440647	0.00110242	-0.344513	3.10599e-05	1.62792e-06	-1.29907	-	+	P46821	1252	P46821	sp|P46821|MAP1B_HUMAN Microtubule-associated protein 1B OS=Homo sapiens OX=9606 GN=MAP1B PE=1 SV=2	29.9265	1.76979e-71	193.28	217.97	1;2;3;4;5	S	LDIKDSISAVSSEKVSPSKSPSLSPSPPSPL	12	6541	2575	1252	2	194	0.53027	-0.457078	0.987347	0.564122	-0.491193	1.05532	0.0359451	-0.0320232	0.00209241	1.73485e-10	1.89233e-09	4.39511e-15	6.27772e-11	6.00073e-10	1.36732e-15	0.397057	0.449616	0.96028	2.06879e-09	1.78491e-08	2.38504e-13	7.73351e-10	6.45549e-09	8.94917e-14	0.629156	0.687045	0.985953	0.000281237	2.09314e-05	-0.278639	15.9959
KMT2C	Q8NEZ4	Histone-lysine N-methyltransferase 2C	KMT2C_pS4034_1ph	4034	144.63	1	EEPPEPVPS(1)PIIPILPSTAGK	15.5347	15.6213	15.4065	15.4539	15.5263	15.5651	15.68	15.6103	15.6698	15.6509	15.756	15.6995	15.8343	15.7657	15.7426	15.6967	15.8644	15.7624	15.7425	15.6509	15.6617	0.242424	0.00477482	0.000988491	0.219881	0.0184883	0.00218234	0.136439	0.103498	0.0382703	0.132523	0.101742	0.0434269	0.026538	0.772819	0.666769	-0.00573779	0.949154	0.92562	-0.0282807	0.735017	0.646463	-0.0548188	0.493226	0.378229	-	-	+	Q8NEZ4	4034	Q8NEZ4	sp|Q8NEZ4|KMT2C_HUMAN Histone-lysine N-methyltransferase 2C OS=Homo sapiens OX=9606 GN=KMT2C PE=1 SV=3	76.4423	1.96316e-18	129.24	144.63	1	S	PDLSLVKEEPPEPVPSPIIPILPSTAGKSSE	9	18649	6334	4034	1	137	0.400411	0.390337	0.0100741	0.372817	0.475899	-0.103082	-0.0150398	0.0981163	0.0125546	5.32752e-08	7.76251e-08	0.825798	1.51625e-07	3.82059e-09	0.0346336	0.74268	0.0431775	0.783944	2.80578e-07	4.1991e-07	0.852443	6.31697e-07	3.01359e-08	0.047864	0.867764	0.187736	0.895488	0.0849223	0.0360701	-0.138261	15.6617
MAP1A	P78559	Microtubule-associated protein 1A;MAP1A heavy chain;MAP1 light chain LC2	MAP1A_pS2451_1ph	2451	161.32	0.915495	GELS(0.085)PS(0.915)FLNPPLPPSIDDRDLSTEEVR	13.3125	13.1162	13.3475	12.9565	12.7364	12.9534	13.9922	14.3334	14.3463	13.3159	13.5045	13.4027	13.5962	12.7115	12.7825	12.791	14.5648	14.5915	14.5864	13.3159	13.5129	0.242402	0.0605104	0.0242735	-0.120442	0.436442	0.23479	0.356953	0.0114311	0.00207694	0.965257	2.15322e-06	2.73944e-08	1.07981	5.08473e-07	5.52322e-09	-0.376601	0.00528853	0.00135341	-0.739445	1.72544e-05	1.00292e-06	-1.81925	1.65452e-09	2.08479e-12	-	-	-	P78559	2451	P78559	sp|P78559|MAP1A_HUMAN Microtubule-associated protein 1A OS=Homo sapiens OX=9606 GN=MAP1A PE=1 SV=6	10.3477	1.40318e-34	139.66	161.32	1	S	GCATEPRPHRGELSPSFLNPPLPPSIDDRDL	6	8175	3285	2451	1	118	0.953742	-1.30979	2.26353	1.02026	-1.25183	2.27209	-0.0232481	-0.0318078	-0.0897705	2.19467e-16	7.86363e-19	4.36938e-23	6.66321e-17	1.76178e-18	4.08291e-23	0.499726	0.35845	0.0159418	4.41092e-14	5.79384e-16	1.24877e-19	1.50343e-14	9.43412e-16	1.1669e-19	0.711027	0.606161	0.0914895	6.36847e-08	2.22619e-10	-1.34186	13.5129
MYC	P01106	Myc proto-oncogene protein	MYC_pS344_2ph	344	127.22	0.981551	CT(0.015)S(0.982)PRS(0.159)S(0.662)DT(0.183)EENVK	16.1466	15.9423	15.6792	15.7288	15.6678	15.8364	15.7484	15.4791	15.6964	15.7886	16.0854	16.1103	16.2995	15.7495	15.8378	15.6864	15.8699	15.827	15.8648	15.7886	15.8416	0.242342	0.0646226	0.0263697	0.0135754	0.941858	0.892868	0.212579	0.121881	0.0476336	-0.281397	0.0369302	0.0117807	-0.31116	0.0216369	0.00628121	-0.178368	0.159842	0.090849	-0.407134	0.00341368	0.000805348	-0.0959743	0.463121	0.347632	-	-	+	P01106	344	P01106	sp|P01106|MYC_HUMAN Myc proto-oncogene protein OS=Homo sapiens OX=9606 GN=MYC PE=1 SV=1	18.6707	1.25094e-05	104.04	124.98	2	S	SVRVLRQISNNRKCTSPRSSDTEENVKRRTH	3	3645	1415	344	2	15	-0.00548607	0.0357357	-0.0412218	0.144702	0.23092	-0.0862183	-0.0583809	-0.0133843	-0.208569	0.94294	0.642049	0.592196	0.0715787	0.00680703	0.268945	0.449908	0.861427	0.0128983	0.952719	0.683418	0.641665	0.0958033	0.0108261	0.311486	0.674469	0.937127	0.079964	0.443461	0.314345	0.10303	15.8416
CTPS1	P17812	CTP synthase 1	CTPS1_pS568_3ph	568	134.91	0.968363	DT(0.03)Y(0.002)S(0.968)DRS(0.509)GS(0.508)S(0.638)S(0.637)PDS(0.681)EIT(0.027)ELK	17.3106	17.2691	17.1565	17.361	17.2735	17.3804	17.342	17.5021	17.5611	17.4374	17.5677	17.4107	17.4849	17.414	17.3348	17.3545	17.6811	17.4751	17.5795	17.4374	17.4167	0.242329	0.0090082	0.00217021	0.0294654	0.803405	0.664225	0.110139	0.23446	0.117573	0.222987	0.0158262	0.00402377	0.0907964	0.31214	0.191641	0.092873	0.280369	0.182202	-0.119991	0.159476	0.090356	-0.210787	0.0183149	0.00593027	-	-	-	P17812	568	P17812	sp|P17812|PYRG1_HUMAN CTP synthase 1 OS=Homo sapiens OX=9606 GN=CTPS1 PE=1 SV=2	15.2578	1.03922e-12	98.671	83.09	3;4	S	HYLQKGCRLSPRDTYSDRSGSSSPDSEITEL	4	4596	1931	568	3	45	-0.490373	-0.695633	0.205259	-0.422864	-0.737724	0.314859	0.026508	-0.083092	-0.041001	5.8248e-08	2.49395e-10	0.00165978	4.9122e-07	9.54155e-11	2.23824e-05	0.639136	0.152206	0.470189	3.02311e-07	3.38341e-09	0.00300104	1.78161e-06	1.45568e-09	5.3861e-05	0.804985	0.380838	0.688058	0.139262	0.0683233	-0.130114	17.4167
MAP1A	P78559	Microtubule-associated protein 1A;MAP1A heavy chain;MAP1 light chain LC2	MAP1A_pS996_1ph	996	252.28	0.999999	MAS(1)PPPSGPPSATHT(0.005)PFHQS(0.994)PVEEK	16.6031	16.6373	16.5446	16.2038	15.7949	15.5619	17.4695	17.4166	17.51	16.4867	16.8912	16.8455	16.7752	16.0768	16.0958	16.0124	17.6049	17.4955	17.5609	16.4867	16.7036	0.242322	0.0781924	0.0336182	0.208104	0.188817	0.0633407	0.0883854	0.564503	0.409644	0.87035	1.1832e-05	2.86638e-07	0.716413	6.33199e-05	3.49775e-06	-0.74145	3.61009e-05	2.28327e-06	-0.775668	2.05425e-05	1.29079e-06	-1.49208	3.39727e-08	1.2428e-10	-	-	+	P78559	996	P78559	sp|P78559|MAP1A_HUMAN Microtubule-associated protein 1A OS=Homo sapiens OX=9606 GN=MAP1A PE=1 SV=6	61.6869	4.94796e-91	235.98	201.42	1;2;3;4;5	S	EERCLSPDDSTVKMASPPPSGPPSATHTPFH	3	8188	3285	996	1	118	0.953742	-1.30979	2.26353	1.02026	-1.25183	2.27209	-0.0232481	-0.0318078	-0.0897705	2.19467e-16	7.86363e-19	4.36938e-23	6.66321e-17	1.76178e-18	4.08291e-23	0.499726	0.35845	0.0159418	4.41092e-14	5.79384e-16	1.24877e-19	1.50343e-14	9.43412e-16	1.1669e-19	0.711027	0.606161	0.0914895	1.60114e-08	3.83982e-11	-1.6118	16.7036
AKAP12	Q02952	A-kinase anchor protein 12	AKAP12_pS120_1ph	120	115.8	0.999918	DS(0.178)EDVS(0.822)KRDS(1)DK	17.2373	17.2083	16.9461	17.0205	17.1613	16.8386	17.5117	17.227	17.6374	17.26	17.3337	17.3502	17.4347	16.8792	17.1008	17.1837	17.6949	17.5045	17.4963	17.26	17.2643	0.242309	0.0958531	0.0437965	0.0477544	0.80827	0.672321	0.106588	0.50893	0.35043	0.328111	0.0302231	0.00909813	0.19239	0.192379	0.101585	-0.123774	0.392629	0.280469	-0.318329	0.0287124	0.0109402	-0.510719	0.00162425	0.000279797	-	-	-	Q02952	120	Q02952	sp|Q02952|AKA12_HUMAN A-kinase anchor protein 12 OS=Homo sapiens OX=9606 GN=AKAP12 PE=1 SV=4	40.0099	5.65562e-05	82.986	60.949	1;2	S	TEVGQRDSEDVSKRDSDKEMATKSAVVHDIT	10	8707	3440	120	1	139	0.387439	-0.848695	1.23613	0.392704	-0.896948	1.28965	0.10968	0.0561623	0.104415	3.04752e-09	5.84157e-15	7.66202e-18	2.46455e-09	2.21734e-15	3.60579e-18	0.00719049	0.138165	0.00985858	2.37756e-08	7.3605e-13	1.85743e-15	1.75785e-08	3.52064e-13	8.35569e-16	0.0748951	0.35974	0.0683936	0.00474719	0.000852495	-0.451885	17.2643
CLK1	P49759	Dual specificity protein kinase CLK1	CLK1_pS140_2ph	140	301.76	1	S(1)VEDDEEGHLICQSGDVLSAR	15.077	15.3008	14.9746	15.2232	15.074	15.2596	15.1684	14.9099	15.098	15.1435	15.3023	15.2633	15.5136	15.2875	15.2456	15.1362	15.3455	15.2615	15.2383	15.1435	15.1983	0.242256	0.0478033	0.0178995	0.0374962	0.819542	0.688927	0.222982	0.0805712	0.0273703	-0.0587071	0.657352	0.532305	-0.0779816	0.547215	0.408977	0.0681025	0.581013	0.469732	-0.136657	0.24605	0.156579	-0.0586758	0.639545	0.532521	-	-	-	P49759	140	P49759	sp|P49759|CLK1_HUMAN Dual specificity protein kinase CLK1 OS=Homo sapiens OX=9606 GN=CLK1 PE=1 SV=2	169.975	5.7372e-152	286.67	301.76	1;2	S	HRRSHGKSHRRKRTRSVEDDEEGHLICQSGD	1	7000	2690	140	2	20	-0.0539974	0.107654	-0.161651	-0.0406048	0.0720174	-0.112622	-0.0653468	-0.114376	-0.0787394	0.478624	0.166297	0.0439487	0.593042	0.347303	0.148594	0.392747	0.14273	0.305318	0.532398	0.205718	0.0611698	0.642662	0.397779	0.181539	0.626495	0.366724	0.540086	0.300001	0.186778	0.12681	15.1983
ZKSCAN4	Q969J2	Zinc finger protein with KRAB and SCAN domains 4	ZKSCAN4_pS44_1ph	44	91.082	1	APCS(1)PARGPER	12.3802	12.4288	11.9687	12.4403	12.6457	12.0607	12.3171	12.1654	12.6096	12.2956	12.4003	12.4246	12.6795	12.1707	12.5032	12.4645	12.6693	12.2839	12.6421	12.2956	12.3923	0.242219	0.278805	0.172936	-0.0027836	0.99334	0.98713	0.167801	0.496338	0.337866	0.104793	0.669292	0.545973	0.0303751	0.912056	0.86034	0.123026	0.590057	0.479355	-0.121976	0.591957	0.483055	-0.152351	0.498135	0.383026	-	-	+	Q969J2	44	Q969J2	sp|Q969J2|ZKSC4_HUMAN Zinc finger protein with KRAB and SCAN domains 4 OS=Homo sapiens OX=9606 GN=ZKSCAN4 PE=1 SV=1	79.3371	0.000230229	70.876	79.337	1	S	KEEASALTAEVRAPCSPARGPERSRQRFRGF	4	20532	6932	44	1	17	0.0842434	0.261962	-0.177718	0.103577	0.266017	-0.16244	0.0242561	0.00897789	0.00492258	0.178385	0.000380595	0.00847823	0.102232	0.000327816	0.0146303	0.691545	0.883025	0.935687	0.223509	0.000797269	0.0134943	0.132467	0.000666516	0.0214391	0.835866	0.947329	0.973706	0.946012	0.915865	0.0182329	12.3923
WHSC1L1	Q9BZ95	Histone-lysine N-methyltransferase NSD3	WHSC1L1_pS587_2ph	587	110.04	0.998357	T(0.001)RS(0.001)ES(0.998)EK	15.6596	15.6644	15.4091	15.5893	15.6059	15.4943	15.9105	15.8041	15.9903	15.6901	15.869	15.8368	15.7539	15.4272	15.6071	15.5583	15.9816	15.7765	15.8648	15.6901	15.7091	0.242216	0.0221074	0.00678084	-0.0323213	0.81664	0.684589	-0.0273503	0.82959	0.730856	0.323954	0.00423456	0.000736169	0.0543881	0.627822	0.496296	-0.0145465	0.898237	0.854643	-0.289083	0.00684258	0.00189811	-0.343471	0.00231526	0.000435158	-	-	-	Q9BZ95	587	Q9BZ95	sp|Q9BZ95|NSD3_HUMAN Histone-lysine N-methyltransferase NSD3 OS=Homo sapiens OX=9606 GN=NSD3 PE=1 SV=1	29.8722	9.53284e-05	89.605	74.267	1;2	S	VEKKQQRRSIRTRSESEKSTEVVPKKKIKKE	5	23536	8165	587	2	56	0.400919	0.471774	-0.0708548	0.376473	0.560015	-0.183542	0.0217332	0.13442	0.046179	2.48884e-09	1.82637e-10	0.0713513	6.65137e-09	1.06672e-11	9.99906e-05	0.56402	0.00188923	0.227721	2.00379e-08	2.65098e-09	0.0957081	4.11167e-08	2.48534e-10	0.000212471	0.75793	0.0313312	0.454837	0.00311791	0.000497305	-0.3385	15.7091
PROSER2	Q86WR7	Proline and serine-rich protein 2	PROSER2_pS31_1ph	31	149.19	0.988999	GGS(0.989)LES(0.011)R	14.3163	14.527	14.6037	15.1099	14.7612	14.9541	15.1268	15.2443	15.3279	14.992	14.8384	14.6357	14.6992	14.8459	15.0169	14.9651	15.3762	15.414	15.2532	14.992	14.95	0.242089	0.0547662	0.0213437	0.000868012	0.996105	0.992825	0.11481	0.394753	0.244392	0.750664	1.97013e-05	5.84363e-07	0.623385	9.55891e-05	6.05349e-06	0.459409	0.00101367	0.000175194	0.218188	0.0748071	0.0353237	-0.405197	0.0028845	0.000574625	-	-	-	Q86WR7	31	Q86WR7	sp|Q86WR7|PRSR2_HUMAN Proline and serine-rich protein 2 OS=Homo sapiens OX=9606 GN=PROSER2 PE=1 SV=2	19.5377	8.49806e-05	76.696	149.19	1;2	S	DTSPSCRLRAFSRGGSLESRSSSSRSRSFTL	3	16821	5655	31	1	18	-0.345774	-0.171125	-0.174649	-0.337727	-0.250899	-0.0868279	0.0925627	0.00474134	0.0845158	2.43599e-05	0.0122438	0.0108261	3.209e-05	0.00069841	0.174856	0.149462	0.939373	0.186038	6.56179e-05	0.0189869	0.0168555	7.86787e-05	0.00133545	0.210328	0.370202	0.972727	0.406054	0.0247403	0.00730483	-0.291255	14.95
SPTBN1	Q01082	Spectrin beta chain, non-erythrocytic 1	SPTBN1_pS2161_2ph	2161	129.43	0.948922	T(0.483)S(0.558)S(0.949)KES(0.683)S(0.341)PIPS(0.916)PT(0.064)S(0.007)DRK	15.5016	15.505	15.5986	15.4258	15.3837	15.4056	15.5824	15.6433	15.5674	15.6168	15.7767	15.7713	15.7833	15.3502	15.6306	15.4873	15.8451	15.7814	15.8509	15.6168	15.6062	0.242021	0.00487761	0.00101609	0.0843374	0.375255	0.182823	0.228125	0.0096962	0.00165387	0.0625838	0.452602	0.316924	0.0486875	0.570093	0.433398	-0.130042	0.0947125	0.0473293	-0.287725	0.00114478	0.000209115	-0.336413	0.000364295	4.12686e-05	-	-	-	Q01082	2161	Q01082	sp|Q01082|SPTB2_HUMAN Spectrin beta chain, non-erythrocytic 1 OS=Homo sapiens OX=9606 GN=SPTBN1 PE=1 SV=2	11.0521	4.69598e-14	113.84	62.442	2;3;4	S	DTSEMVNGATEQRTSSKESSPIPSPTSDRKA	3	8458	3378	2161	2	203	0.149747	0.145934	0.00381318	0.223725	0.1827	0.0410252	0.0928254	0.0556134	0.0188472	0.000951666	0.00119049	0.921141	1.40167e-05	0.000139588	0.294335	0.0250375	0.160364	0.625746	0.00188226	0.00226527	0.935433	3.69214e-05	0.000304846	0.338379	0.144463	0.39128	0.798504	0.0205548	0.00574234	-0.192625	15.6062
NFKB2	Q00653	Nuclear factor NF-kappa-B p100 subunit;Nuclear factor NF-kappa-B p52 subunit	NFKB2_pS872_1ph	872	216.17	0.999603	EDSAYGSQS(1)VEQEAEK	15.7514	15.8071	15.8234	15.0501	15.2764	14.989	15.6867	15.5863	15.6793	15.6868	15.9738	16.0236	16.1103	15.0454	15.1993	15.1087	16.2129	15.9729	16.2581	15.6868	15.6464	0.241967	0.0266727	0.00859529	0.0126477	0.93414	0.877869	0.49717	0.000196804	1.32872e-05	-0.143152	0.185541	0.095991	0.112052	0.304811	0.185337	-0.688777	6.84468e-06	2.19565e-07	-0.918096	3.46729e-07	3.89207e-09	-1.03015	1.24787e-07	7.15186e-10	0.104422	-	-	Q00653	872	Q00653	sp|Q00653|NFKB2_HUMAN Nuclear factor NF-kappa-B p100 subunit OS=Homo sapiens OX=9606 GN=NFKB2 PE=1 SV=4	34.0064	2.61074e-39	194.37	216.17	1	S	PSTAEVKEDSAYGSQSVEQEAEKLGPPPEPP	9	8429	3368	872	1	41	-0.411394	-1.50985	1.09846	-0.388362	-1.77618	1.38782	0.0327919	-0.256572	0.00976075	1.52221e-09	2.88916e-19	8.26622e-17	3.77427e-09	1.58253e-20	1.29898e-18	0.384424	1.61279e-06	0.79375	1.30645e-08	2.75241e-16	9.80786e-15	2.51052e-08	2.71373e-17	3.48045e-16	0.620036	0.000345701	0.899069	8.75796e-05	4.38574e-06	-0.545625	15.6464
RPLP0;RPLP0P6	P05388	60S acidic ribosomal protein P0;60S acidic ribosomal protein P0-like	RPLP0_pS304_1ph	304	216.87	1	VEAKEES(1)EES(1)DEDMGFGLFD	14.6564	14.934	14.8628	14.8765	14.7863	14.881	14.7855	14.697	14.6229	14.762	15.196	15.0405	14.9426	14.7076	14.6572	14.6209	14.74	14.6075	14.7484	14.762	14.7944	0.241942	0.0246272	0.00777796	-0.186049	0.120003	0.0327736	-0.00314748	0.98163	0.968995	-0.11596	0.279207	0.164899	-0.36105	0.0021152	0.000329576	0.0301945	0.787881	0.709836	-0.397796	0.000771552	0.000127354	-0.0367465	0.742052	0.651023	0.00392723	-	-	P05388;Q8NHW5	304;304	P05388	sp|P05388|RLA0_HUMAN 60S acidic ribosomal protein P0 OS=Homo sapiens OX=9606 GN=RPLP0 PE=1 SV=1;sp|Q8NHW5|RLA0L_HUMAN 60S acidic ribosomal protein P0-like OS=Homo sapiens OX=9606 GN=RPLP0P6 PE=5 SV=1	41.7627	1.03336e-43	201.91	41.763	1;2	S	PAAAAAPAKVEAKEESEESDEDMGFGLFD__	7	3764	1493	304	1	25	-0.373402	-0.331462	-0.0419395	-0.298209	-0.320553	0.0223446	-0.0988561	-0.16314	-0.174049	8.64715e-09	5.25042e-08	0.275673	2.44672e-07	8.60325e-08	0.556656	0.0162766	0.000365273	0.000191616	5.77869e-08	2.98918e-07	0.325824	9.67182e-07	4.21992e-07	0.603766	0.113645	0.0121862	0.00599604	0.164874	0.0851782	0.146155	14.7944
MDC1	Q14676	Mediator of DNA damage checkpoint protein 1	MDC1_pT1466_1ph	1466	241.11	0.999153	TPETVVPTAPELQPSTSTDQPVT(0.999)PEPT(0.001)SQATR	14.5356	14.5793	14.4971	14.4733	14.6664	14.5236	14.5206	14.3342	14.501	14.6232	14.7233	14.7299	14.8846	14.5588	14.669	14.5238	14.7703	14.5239	14.634	14.6232	14.5948	0.241915	0.0231238	0.00718471	0.0294069	0.834844	0.713666	0.190755	0.080701	0.0274427	-0.0854036	0.427907	0.29397	-0.136563	0.192689	0.101804	0.017082	0.881342	0.830978	-0.195426	0.0552135	0.024357	-0.0588631	0.578115	0.465462	-	-	+	Q14676	1466	Q14676	sp|Q14676|MDC1_HUMAN Mediator of DNA damage checkpoint protein 1 OS=Homo sapiens OX=9606 GN=MDC1 PE=1 SV=3	31.9982	6.80451e-105	223.21	241.11	1;2	T	TAPELQPSTSTDQPVTPEPTSQATRGRTDRS	23	32566	3992	1466	1	136	-0.0924516	0.305455	-0.397907	0.0529265	0.238269	-0.185343	0.0898301	-0.122734	-0.055548	0.0224644	1.56244e-07	2.87116e-09	0.170093	4.6553e-06	9.14882e-05	0.0260086	0.00385398	0.15097	0.0339077	7.73907e-07	1.92774e-08	0.210535	1.40297e-05	0.000195421	0.14706	0.0472736	0.360561	0.329087	0.211259	0.102486	14.5948
HIVEP1	P15822	Zinc finger protein 40	HIVEP1_pS130_1ph	130	137.05	0.984116	SEES(0.016)VS(0.984)PKK	15.4953	15.5021	15.3986	15.4615	15.3142	15.2973	15.4041	15.2792	15.3074	15.4665	15.7088	15.859	15.5539	15.2965	15.2972	15.0785	15.5825	15.8521	15.6755	15.4665	15.4648	0.241885	0.0381084	0.0134375	-0.133579	0.323394	0.144989	0.373135	0.00412928	0.000558079	-0.135107	0.247699	0.140739	-0.00385669	0.979172	0.965282	-0.10769	0.342483	0.234645	-0.483153	0.000318284	4.2331e-05	-0.479297	0.000394341	4.6195e-05	-	-	+	P15822	130	P15822	sp|P15822|ZEP1_HUMAN Zinc finger protein 40 OS=Homo sapiens OX=9606 GN=HIVEP1 PE=1 SV=3	17.921	0.000460069	87.623	102.4	1	S	TPGIIAEASKSEESVSPKKPLFLQQPSELRR	6	4419	1843	130	1	31	0.140162	0.0612005	0.0789616	0.368095	-0.0467193	0.414815	0.153173	-0.18268	-0.0747599	0.0854166	0.437158	0.318802	0.000149256	0.55167	4.03173e-05	0.0621114	0.0290267	0.34454	0.114754	0.487348	0.371337	0.000320652	0.599648	9.19853e-05	0.232755	0.150377	0.581219	0.834243	0.757344	0.0274169	15.4648
TSC1	Q92574	Hamartin	TSC1_pS1024_1ph	1024	76.228	0.652085	TPRPS(0.652)S(0.348)AR	12.7058	12.5092	12.3689	12.3205	12.3117	12.5094	12.681	12.415	12.7493	12.5878	12.7363	12.7844	12.7889	12.1963	12.457	12.5617	12.8833	12.642	12.8329	12.5878	12.5815	0.241881	0.116286	0.0558613	0.024451	0.910922	0.8377	0.170939	0.299003	0.164645	0.0871643	0.600679	0.468662	0.0162221	0.93293	0.891861	-0.147432	0.334088	0.227188	-0.364862	0.0192861	0.00668608	-0.381084	0.0159675	0.00499334	-	-	-	Q92574	1024	Q92574	sp|Q92574|TSC1_HUMAN Hamartin OS=Homo sapiens OX=9606 GN=TSC1 PE=1 SV=2	2.72832	0.00701877	40.717	76.228	1	S	EEASGHNGETKTPRPSSARGSSGSRGGGGSS	5	20040	6782	1024	1	20	0.137889	-0.141994	0.279883	0.116976	-0.172151	0.289127	0.0244864	0.0152422	0.0453999	0.00913626	0.00756555	1.30139e-05	0.0233877	0.00184712	8.71685e-06	0.610437	0.750609	0.349125	0.0148868	0.0122229	3.55353e-05	0.0342429	0.00324002	2.28139e-05	0.786223	0.881606	0.586021	0.130617	0.0628237	-0.234596	12.5815
TOP2A	P11388	DNA topoisomerase 2-alpha	TOP2A_pS1354_2ph	1354	135.09	1	T(1)DDEDFVPS(1)DAS(1)PPK	17.6028	17.79	17.781	17.683	17.5381	17.7436	17.5785	17.8848	17.5956	17.7462	18.0256	17.9481	17.9253	17.6504	17.6287	17.6504	18.0046	17.7136	18.0318	17.7462	17.7634	0.241726	0.0437521	0.0159558	-0.0117324	0.944521	0.89776	0.230321	0.0654798	0.0206857	-0.0382738	0.776568	0.675857	-0.049679	0.708727	0.588022	-0.0697194	0.561911	0.449127	-0.323178	0.00821893	0.00236793	-0.273499	0.0223521	0.00764272	-	-	+	P11388	1354	P11388	sp|P11388|TOP2A_HUMAN DNA topoisomerase 2-alpha OS=Homo sapiens OX=9606 GN=TOP2A PE=1 SV=3	49.9729	2.115e-06	110.03	49.973	1;2;3	S	FDEKTDDEDFVPSDASPPKTKTSPKLSNKEL	12	4195	1731	1354	2	157	0.411228	0.373128	0.0380999	0.461549	0.442255	0.0192939	0.00464643	0.0234524	-0.0456747	3.28053e-11	1.62952e-10	0.206045	4.73893e-12	9.72904e-12	0.514905	0.874676	0.429916	0.133192	5.05886e-10	2.41305e-09	0.250569	8.70056e-11	2.34317e-10	0.563325	0.9415	0.670689	0.337069	0.813873	0.730971	-0.0314456	17.7634
PCM1	Q15154	Pericentriolar material 1 protein	PCM1_pS1776_3ph	1776	244.88	1	NVRS(0.709)DIS(0.291)DQEEDEES(1)EGCPVSINLSK	16.9232	16.8896	17.1191	16.7904	16.7587	17.0455	16.8797	17.0725	16.8476	17.0899	17.1952	17.2209	17.2409	17.0705	16.9606	16.979	17.2785	17.146	17.2609	17.0899	17.0429	0.241694	0.0250835	0.00797611	0.138501	0.257741	0.102213	0.295177	0.0108362	0.00193103	-0.0440121	0.705532	0.589569	0.00947078	0.942907	0.907182	-0.112444	0.275595	0.178528	-0.215637	0.0386094	0.0157171	-0.225108	0.0325343	0.0123031	-	-	-	Q15154	1776	Q15154	sp|Q15154|PCM1_HUMAN Pericentriolar material 1 protein OS=Homo sapiens OX=9606 GN=PCM1 PE=1 SV=5	75.2418	1.2206e-85	217.98	244.88	2;3	S	KNVRSDISDQEEDEESEGCPVSINLSKAETQ	15	11597	4109	1776	3	115	0.156969	-0.149243	0.306212	0.18009	-0.117195	0.297285	0.0174063	0.0263335	-0.00571483	0.000204956	0.000339014	4.04791e-08	4.66543e-05	0.00278543	6.28278e-08	0.613525	0.446918	0.867879	0.000459182	0.000717528	2.00966e-07	0.000110562	0.00474325	2.61244e-07	0.787507	0.684508	0.937769	0.534602	0.404602	-0.0684318	17.0429
PCM1	Q15154	Pericentriolar material 1 protein	PCM1_pS1765_3ph	1765	244.88	1	NVRS(1)DIS(1)DQEEDEES(1)EGCPVSINLSK	16.9232	16.8896	17.1191	16.7904	16.7587	17.0455	16.8797	17.0725	16.8476	17.0899	17.1952	17.2209	17.2409	17.0705	16.9606	16.979	17.2785	17.146	17.2609	17.0899	17.0429	0.241694	0.0250835	0.00797611	0.138501	0.257741	0.102213	0.295177	0.0108362	0.00193103	-0.0440121	0.705532	0.589569	0.00947078	0.942907	0.907182	-0.112444	0.275595	0.178528	-0.215637	0.0386094	0.0157171	-0.225108	0.0325343	0.0123031	-	-	-	Q15154	1765	Q15154	sp|Q15154|PCM1_HUMAN Pericentriolar material 1 protein OS=Homo sapiens OX=9606 GN=PCM1 PE=1 SV=5	102.942	1.2206e-85	217.98	189.76	2;3	S	QTQTSEVYDGPKNVRSDISDQEEDEESEGCP	4	11595	4109	1765	3	115	0.156969	-0.149243	0.306212	0.18009	-0.117195	0.297285	0.0174063	0.0263335	-0.00571483	0.000204956	0.000339014	4.04791e-08	4.66543e-05	0.00278543	6.28278e-08	0.613525	0.446918	0.867879	0.000459182	0.000717528	2.00966e-07	0.000110562	0.00474325	2.61244e-07	0.787507	0.684508	0.937769	0.534602	0.404602	-0.0684318	17.0429
CAST	P20810	Calpastatin	CAST_pT73_1ph	73	171.52	0.76872	QAS(0.153)DT(0.769)GS(0.079)NDAHNKK	13.3092	13.3768	13.3275	13.9022	13.9023	14.0431	14.5416	14.1969	14.5413	14.1054	13.792	13.4017	13.5448	13.8977	13.9835	13.9913	14.5279	14.2025	14.2592	14.1054	13.9476	0.241687	0.0949075	0.0432334	0.00827671	0.969714	0.941072	-0.0967158	0.549116	0.393122	1.08877	2.18563e-06	2.78956e-08	0.750371	6.7815e-05	3.85357e-06	0.6114	0.000331085	4.16514e-05	0.37799	0.0110009	0.00337558	-0.372381	0.0127224	0.00376107	-	-	-	P20810	73	P20810	sp|P20810|ICAL_HUMAN Calpastatin OS=Homo sapiens OX=9606 GN=CAST PE=1 SV=4	7.01982	3.39698e-13	149.04	171.52	1	T	KEHTEPKSLPKQASDTGSNDAHNKKAVSRSA	5	31203	2012	73	1	53	-0.0551057	-0.215423	0.160317	0.0229725	-0.266371	0.289343	0.14244	0.013414	0.0643619	0.222937	0.000106442	0.00173864	0.605155	9.08585e-06	3.16755e-06	0.00431405	0.762164	0.15765	0.272443	0.000249762	0.00313174	0.653845	2.54582e-05	9.02877e-06	0.0576147	0.886674	0.37063	0.00312451	0.000498738	-0.477373	13.9476
SRRM2	Q9UQ35	Serine/arginine repetitive matrix protein 2	SRRM2_pS377_1ph	377	268.41	1	HGGS(1)PQPLATTPLSQEPVNPPS(0.671)EAS(0.222)PT(0.107)RDR	14.6928	14.6118	14.6315	14.8827	14.8523	14.907	14.79	14.8746	14.6917	14.9521	14.9043	14.9152	14.8416	14.948	14.8709	14.8424	14.9553	14.8788	14.7935	14.9521	14.8394	0.241658	0.00485101	0.00100897	0.00643164	0.955793	0.916597	0.0904093	0.285045	0.154028	0.140078	0.0838815	0.0338772	-0.0111705	0.909046	0.855727	0.235281	0.00500411	0.00126211	5.47797e-05	0.999329	0.999288	0.0112253	0.899256	0.855028	-0.614492	-	+	Q9UQ35	377	Q9UQ35	sp|Q9UQ35|SRRM2_HUMAN Serine/arginine repetitive matrix protein 2 OS=Homo sapiens OX=9606 GN=SRRM2 PE=1 SV=2	97.2811	3.88187e-113	248.48	197.25	1;2;3;4;5	S	EPPAPTPLLAERHGGSPQPLATTPLSQEPVN	4	28588	9918	377	1	295	0.171724	-0.187244	0.358968	0.154006	-0.145627	0.299633	0.0649268	0.124262	0.0826453	0.000660407	0.000289847	8.72914e-08	0.00169848	0.00265284	1.12233e-06	0.137895	0.00816491	0.0636228	0.00134338	0.000621753	3.94953e-07	0.00303075	0.00452736	3.52229e-06	0.354944	0.0719781	0.215188	0.234974	0.134641	0.095203	14.8394
GRK6	P43250	G protein-coupled receptor kinase 6	GRK6_pS566_1ph	566	96.076	0.999982	QDCCGNCS(1)DS(1)EEELPTRL	13.1015	13.1377	13.2718	13.747	13.4465	13.382	13.3615	13.3277	13.3603	13.5081	13.402	13.38	13.4539	13.8311	13.5694	13.6395	13.3781	13.4426	13.4756	13.5081	13.4362	0.24165	0.0474209	0.0177023	0.154851	0.270849	0.109949	0.0822631	0.539386	0.382187	0.179516	0.14179	0.0673447	0.0201294	0.889868	0.828776	0.354825	0.00514304	0.00130775	0.268026	0.0261753	0.00974898	0.247897	0.0388749	0.0153875	-	-	-	P43250	566	P43250	sp|P43250|GRK6_HUMAN G protein-coupled receptor kinase 6 OS=Homo sapiens OX=9606 GN=GRK6 PE=1 SV=2	47.4556	1.24013e-05	75.11	72.654	1;2	S	LLQRLFSRQDCCGNCSDSEEELPTRL_____	8	6284	2532	566	1	18	-0.259798	-0.152997	-0.106801	-0.249916	-0.0750821	-0.174833	-0.0653182	0.00271452	-0.0752008	0.000118497	0.0100193	0.0598345	0.000177865	0.175025	0.00408454	0.235152	0.959852	0.174378	0.00027843	0.015806	0.0813415	0.000377106	0.213892	0.00660397	0.47451	0.982855	0.392559	0.147247	0.0733602	0.175309	13.4362
SUDS3	Q9H7L9	Sin3 histone deacetylase corepressor complex component SDS3	SUDS3_pS237_1ph	237	155.16	0.986799	RPAS(0.054)PS(0.959)S(0.987)PEHLPATPAESPAQR	13.9567	14.1411	13.8534	13.6938	13.6844	13.4872	13.9005	13.7629	14.0553	13.8067	14.2157	14.1253	14.3351	13.8088	13.69	13.8545	13.9931	13.7787	14.1243	13.8067	13.9037	0.241628	0.0803674	0.0348296	0.162597	0.316778	0.140519	0.0591345	0.713629	0.580789	-0.0774855	0.602627	0.470819	-0.259979	0.0634279	0.0245647	-0.361897	0.0107138	0.00323521	-0.440928	0.00287818	0.000653564	-0.180949	0.179423	0.103605	-	-	+	Q9H7L9	237	Q9H7L9	sp|Q9H7L9|SDS3_HUMAN Sin3 histone deacetylase corepressor complex component SDS3 OS=Homo sapiens OX=9606 GN=SUDS3 PE=1 SV=2	18.5541	1.79443e-21	137.91	150.17	1;2;3	S	TLNKLKSPKRPASPSSPEHLPATPAESPAQR	7	24691	8566	237	1	21	0.464657	0.271997	0.19266	0.44213	0.272846	0.169284	0.047779	0.0711553	0.0703056	1.07364e-07	0.000101987	0.0024996	2.20088e-07	9.86178e-05	0.00639784	0.395599	0.211307	0.216576	5.16578e-07	0.000240692	0.00437379	8.79932e-07	0.000221232	0.01001	0.62853	0.453486	0.441704	0.0437039	0.0152774	-0.284412	13.9037
TP53BP1	Q12888	Tumor suppressor p53-binding protein 1	TP53BP1_pY522_2ph	522	85.493	0.917628	LMLST(0.001)S(0.006)EY(0.918)S(0.92)QS(0.155)PK	15.2473	15.0066	15.0189	15.3361	15.2093	14.881	15.4098	15.3185	15.3392	15.2782	15.3464	15.3002	15.3509	15.2162	15.2037	15.2672	15.4999	15.4987	15.4699	15.2782	15.2738	0.24153	0.0434392	0.015824	0.0869233	0.551079	0.346636	0.13367	0.286558	0.155243	0.264888	0.0304927	0.00921188	0.157028	0.188282	0.0987942	0.0511648	0.677029	0.576143	-0.103442	0.373004	0.265418	-0.26047	0.0281107	0.0102116	-	-	-	Q12888	522	Q12888	sp|Q12888|TP53B_HUMAN TP53-binding protein 1 OS=Homo sapiens OX=9606 GN=TP53BP1 PE=1 SV=2	10.3695	0.000341901	73.327	79.82	2;3	Y	SLTGDSCKLMLSTSEYSQSPKMESLSSHRID	8	35930	3643	522	2	125	0.328637	0.17675	0.151887	0.37482	0.227616	0.147205	0.108171	0.112853	0.061988	6.25527e-07	0.000798103	0.00281446	9.60824e-08	6.27952e-05	0.00356401	0.0241609	0.0193524	0.175453	2.46474e-06	0.0015641	0.00488386	4.21602e-07	0.000146465	0.00581389	0.141403	0.118118	0.39401	0.0730212	0.029681	-0.213723	15.2738
THRAP3	Q9Y2W1	Thyroid hormone receptor-associated protein 3	THRAP3_pS248_1ph	248	186.88	1	ERS(1)PALK	18.834	18.7838	18.7008	18.8234	18.8282	18.8604	18.9123	18.7049	18.9037	18.9082	19.0464	18.9732	19.0234	18.8853	18.9352	18.9988	19.0782	18.8653	18.9668	18.9082	18.897	0.241466	0.00542077	0.00115876	0.102442	0.277582	0.114488	0.129798	0.126888	0.0503744	0.0674606	0.421586	0.288078	-0.0442069	0.614799	0.481928	0.0644636	0.423311	0.309301	-0.0745599	0.347024	0.242135	-0.030353	0.722454	0.627809	-0.626865	-	+	Q9Y2W1	248	Q9Y2W1	sp|Q9Y2W1|TR150_HUMAN Thyroid hormone receptor-associated protein 3 OS=Homo sapiens OX=9606 GN=THRAP3 PE=1 SV=2	70.9287	1.285e-21	165.08	70.929	1;2	S	ASRASAVSELSPRERSPALKSPLQSVVVRRR	3	29145	10047	248	1	96	0.0233303	0.141329	-0.117999	0.161872	0.177759	-0.0158871	0.105628	0.0035157	-0.0329139	0.659138	0.0141191	0.0358203	0.00601198	0.00306564	0.763551	0.0573122	0.94686	0.534853	0.702918	0.0216638	0.050739	0.00978487	0.00518745	0.796085	0.223057	0.976611	0.736707	0.975438	0.96168	-0.002997	18.897
GTPBP4	Q9BZE4	Nucleolar GTP-binding protein 1	GTPBP4_pS472_3ph	472	121.38	0.999839	TAAGEY(0.001)DS(0.999)VS(1)ES(1)EDEEMLEIR	16.3666	16.4005	16.3763	16.5592	16.3603	16.5464	16.5525	16.4314	16.4847	16.5936	16.5838	16.5808	16.7031	16.6013	16.6179	16.5672	16.6486	16.7034	16.6299	16.5936	16.5451	0.241402	0.00295344	0.000540699	0.10684	0.211129	0.075391	0.171104	0.0308376	0.00765363	0.108403	0.148824	0.0716052	0.0381047	0.637715	0.507668	0.107506	0.135316	0.0737576	-0.0270565	0.727466	0.636925	-0.0651612	0.374042	0.263419	-	-	-	Q9BZE4	472	Q9BZE4	sp|Q9BZE4|GTPB4_HUMAN GTP-binding protein 4 OS=Homo sapiens OX=9606 GN=GTPBP4 PE=1 SV=3	37.954	7.21362e-11	101.64	121.38	2;3	S	EELRTAAGEYDSVSESEDEEMLEIRQLAKQI	12	23551	8174	472	3	58	-0.0115659	-0.192065	0.1805	-0.0536164	-0.166253	0.112636	-0.024624	0.0432394	0.0174265	0.863241	0.00950045	0.0138234	0.428508	0.0217567	0.106007	0.714231	0.521857	0.795332	0.883753	0.0150289	0.0210668	0.483361	0.0315851	0.133899	0.851595	0.741163	0.899746	0.991534	0.987464	-0.000897529	16.5451
GTPBP4	Q9BZE4	Nucleolar GTP-binding protein 1	GTPBP4_pS468_3ph	468	121.38	0.99946	TAAGEY(0.001)DS(0.999)VS(1)ES(1)EDEEMLEIR	16.3666	16.4005	16.3763	16.5592	16.3603	16.5464	16.5525	16.4314	16.4847	16.5936	16.5838	16.5808	16.7031	16.6013	16.6179	16.5672	16.6486	16.7034	16.6299	16.5936	16.5451	0.241402	0.00295344	0.000540699	0.10684	0.211129	0.075391	0.171104	0.0308376	0.00765363	0.108403	0.148824	0.0716052	0.0381047	0.637715	0.507668	0.107506	0.135316	0.0737576	-0.0270565	0.727466	0.636925	-0.0651612	0.374042	0.263419	-	-	-	Q9BZE4	468	Q9BZE4	sp|Q9BZE4|GTPB4_HUMAN GTP-binding protein 4 OS=Homo sapiens OX=9606 GN=GTPBP4 PE=1 SV=3	32.8729	7.21362e-11	101.64	121.38	2;3	S	LEKEEELRTAAGEYDSVSESEDEEMLEIRQL	8	23549	8174	468	3	58	-0.0115659	-0.192065	0.1805	-0.0536164	-0.166253	0.112636	-0.024624	0.0432394	0.0174265	0.863241	0.00950045	0.0138234	0.428508	0.0217567	0.106007	0.714231	0.521857	0.795332	0.883753	0.0150289	0.0210668	0.483361	0.0315851	0.133899	0.851595	0.741163	0.899746	0.991534	0.987464	-0.000897529	16.5451
GTPBP4	Q9BZE4	Nucleolar GTP-binding protein 1	GTPBP4_pS470_3ph	470	121.38	0.999815	T(0.001)AAGEY(0.001)DS(0.999)VS(1)ES(1)EDEEMLEIR	16.3666	16.4005	16.3763	16.5592	16.3603	16.5464	16.5525	16.4314	16.4847	16.5936	16.5838	16.5808	16.7031	16.6013	16.6179	16.5672	16.6486	16.7034	16.6299	16.5936	16.5451	0.241402	0.00295344	0.000540699	0.10684	0.211129	0.075391	0.171104	0.0308376	0.00765363	0.108403	0.148824	0.0716052	0.0381047	0.637715	0.507668	0.107506	0.135316	0.0737576	-0.0270565	0.727466	0.636925	-0.0651612	0.374042	0.263419	-	-	-	Q9BZE4	470	Q9BZE4	sp|Q9BZE4|GTPB4_HUMAN GTP-binding protein 4 OS=Homo sapiens OX=9606 GN=GTPBP4 PE=1 SV=3	38.3343	7.21362e-11	101.64	82.381	2;3	S	KEEELRTAAGEYDSVSESEDEEMLEIRQLAK	10	23550	8174	470	3	58	-0.0115659	-0.192065	0.1805	-0.0536164	-0.166253	0.112636	-0.024624	0.0432394	0.0174265	0.863241	0.00950045	0.0138234	0.428508	0.0217567	0.106007	0.714231	0.521857	0.795332	0.883753	0.0150289	0.0210668	0.483361	0.0315851	0.133899	0.851595	0.741163	0.899746	0.991534	0.987464	-0.000897529	16.5451
LIG1	P18858	DNA ligase 1	LIG1_pS114_2ph	114	199.14	0.770576	PALDCS(0.006)QVS(0.992)PPRPAT(0.467)S(0.467)PENNAS(0.017)LS(0.017)DT(0.028)S(0.007)PMDS(0.205)S(0.771)PS(0.023)GIPK	14.0733	14.1924	13.8928	13.727	14.0692	14.2989	14.3156	14.2822	14.1536	14.3061	14.2632	14.361	14.2584	13.7943	13.9744	14.5044	14.4627	14.6582	14.4923	14.3061	14.2193	0.241363	0.232407	0.136896	0.0593604	0.829586	0.705361	0.287247	0.178378	0.0807422	0.197647	0.343994	0.218055	0.243531	0.238018	0.133637	-0.021162	0.924587	0.892568	-0.203164	0.305811	0.20607	-0.446695	0.0285274	0.0103936	0.120277	-	+	P18858	114	P18858	sp|P18858|DNLI1_HUMAN DNA ligase 1 OS=Homo sapiens OX=9606 GN=LIG1 PE=1 SV=1	5.75289	5.29916e-75	183.57	116.36	2;3	S	PENNASLSDTSPMDSSPSGIPKRRTARKQLP	32	4693	1961	114	2	59	-0.304086	0.105719	-0.409805	-0.210998	0.257232	-0.468229	0.0279853	0.0864101	-0.0651027	2.31113e-07	0.0120738	2.58418e-09	2.73952e-05	2.31077e-06	3.06685e-10	0.469657	0.0349513	0.10288	1.01049e-06	0.0187507	1.76688e-08	6.81028e-05	7.53903e-06	2.42352e-09	0.688348	0.167508	0.2894	0.285849	0.174923	-0.218809	14.2193
GYS1	P13807	Glycogen [starch] synthase, muscle	GYS1_pS727_1ph	727	248.83	0.999493	RNSVDTATSSSLSTPSEPLS(0.999)PTSSLGEERN	15.8034	15.7225	15.5021	14.9067	15.0653	14.8191	15.7044	15.6712	15.8049	15.4581	15.965	16.0606	15.7264	14.7933	14.8908	14.7413	15.7796	15.6491	15.7688	15.4581	15.4645	0.241347	0.0497436	0.0188566	-0.121912	0.403922	0.206033	0.00563413	0.972602	0.952203	0.0508499	0.706057	0.590199	-0.184863	0.132357	0.0627947	-0.745607	1.13101e-05	4.49875e-07	-1.10887	2.06083e-07	1.72443e-09	-0.924002	1.35569e-06	2.39465e-08	-	-	+	P13807	727	P13807	sp|P13807|GYS1_HUMAN Glycogen [starch] synthase, muscle OS=Homo sapiens OX=9606 GN=GYS1 PE=1 SV=2	34.0808	3.92954e-107	237.57	198.19	1;2;3	S	DTATSSSLSTPSEPLSPTSSLGEERN_____	20	4322	1789	727	1	38	0.344277	-0.36668	0.710957	0.436303	-0.376049	0.812353	0.033145	-0.0682508	-0.0588812	3.18497e-08	1.22414e-08	2.30368e-13	8.01133e-10	8.3056e-09	2.29096e-14	0.388063	0.0851867	0.133492	1.78367e-07	8.60308e-08	6.58393e-12	6.63023e-09	5.78491e-08	8.39449e-13	0.623431	0.271873	0.337428	8.65597e-06	1.86502e-07	-0.796457	15.4645
PRPF4B	Q13523	Serine/threonine-protein kinase PRP4 homolog	PRPF4B_pS232_1ph	232	87.001	1	S(1)QDQARK	14.5925	14.7679	14.6378	14.8694	14.9596	15.1273	15.1019	14.9997	15.1124	14.8618	14.8839	14.8512	14.9869	15.2775	15.0443	15.1124	14.5511	14.852	14.8724	14.8618	14.9162	0.241302	0.0483898	0.0182116	0.159337	0.257448	0.101987	-0.31285	0.0172085	0.00356522	0.405266	0.00275168	0.000423419	-0.148886	0.225652	0.124576	0.319357	0.0102424	0.00306707	0.237392	0.0467117	0.0198642	0.386278	0.00318144	0.000653701	-	+	-	Q13523	232	Q13523	sp|Q13523|PRP4B_HUMAN Serine/threonine-protein kinase PRP4 homolog OS=Homo sapiens OX=9606 GN=PRPF4B PE=1 SV=3	43.2968	0.00406315	62.536	43.297	1	S	SKERKKSKSPSKRSKSQDQARKSKSPTLRRR	1	10420	3804	232	1	74	0.109406	0.218522	-0.109116	-0.0306485	0.0453327	-0.0759812	-0.0587944	-0.0919294	0.0812599	0.084644	0.00184842	0.0854048	0.61542	0.459347	0.22117	0.339745	0.142558	0.192042	0.113752	0.00338568	0.112933	0.663475	0.510757	0.260446	0.58178	0.366633	0.411745	0.494262	0.363755	-0.0859087	14.9162
TBC1D1	Q86TI0	TBC1 domain family member 1	TBC1D1_pT652_1ph	652	143.67	0.998946	ANHLGDS(0.001)GGT(0.999)PVK	14.5302	14.5615	14.7357	14.5214	14.7924	14.6105	14.5377	14.6442	14.6546	14.8552	14.9121	14.7776	14.8616	14.896	14.7717	14.9003	14.9666	14.9569	14.8774	14.8552	14.7609	0.241291	0.0198457	0.00590807	0.21455	0.0614637	0.0123267	0.32145	0.00459124	0.000634137	0.00301955	0.980894	0.968893	0.0831781	0.427459	0.291212	0.0322649	0.762138	0.677721	0.00552341	0.960071	0.943135	-0.0776547	0.438196	0.323369	-	-	+	Q86TI0	652	Q86TI0	sp|Q86TI0|TBCD1_HUMAN TBC1 domain family member 1 OS=Homo sapiens OX=9606 GN=TBC1D1 PE=1 SV=2	29.765	4.54447e-06	138.46	138.91	1	T	KDFESKANHLGDSGGTPVKTRRHSWRQQIFL	10	33482	5546	652	1	18	-0.120396	0.268258	-0.388654	-0.100148	0.297695	-0.397842	-0.115781	-0.106593	-0.136029	0.0464157	0.000154103	1.85156e-06	0.0921306	4.97216e-05	1.35373e-06	0.0544992	0.0744783	0.0265101	0.0657473	0.000350286	6.09651e-06	0.120581	0.000118783	4.16764e-06	0.216931	0.25411	0.125718	0.795447	0.706274	0.0292454	14.7609
MBD1	Q9UIS9	Methyl-CpG-binding domain protein 1	MBD1_pS391_1ph	391	197.85	0.996635	LLPSVWS(0.997)ES(0.003)EDGAGSPPPYR	12.9362	13.0079	12.8102	12.9237	12.8327	12.9399	12.9763	12.8976	12.6482	12.9651	13.2117	13.1529	13.1132	12.8889	12.9391	12.9888	12.7127	12.8823	12.5813	12.9651	12.9187	0.241185	0.0551685	0.0215454	0.0401624	0.811653	0.677609	-0.115289	0.391397	0.241644	-0.077371	0.561898	0.426565	-0.433845	0.00195486	0.000300118	-0.0193016	0.887983	0.841314	-0.220324	0.0715509	0.0334924	0.213521	0.0814517	0.0385772	-	-	-	Q9UIS9	391	Q9UIS9	sp|Q9UIS9|MBD1_HUMAN Methyl-CpG-binding domain protein 1 OS=Homo sapiens OX=9606 GN=MBD1 PE=1 SV=2	24.8834	5.79974e-34	184.02	189.82	1;2	S	QCLQFAMKRLLPSVWSESEDGAGSPPPYRRR	7	27383	9631	391	1	16	0.199577	0.226514	-0.026937	0.190594	0.289647	-0.0990529	-0.0118257	0.0602902	-0.00284282	0.0136499	0.0061477	0.716542	0.0177139	0.000902956	0.191743	0.873165	0.419855	0.969377	0.0215297	0.0101249	0.756139	0.0265708	0.0016878	0.228843	0.941413	0.662109	0.989575	0.667307	0.548959	0.0580694	12.9187
FRYL	O94915	Protein furry homolog-like	FRYL_pT1915_1ph	1915	209.65	0.568926	S(0.431)T(0.569)GQLNLSTSPINSSSYLGYNSNAR	13.309	13.0616	12.932	13.0673	13.1612	13.0908	13.1047	12.8117	12.9649	13.2184	13.3112	13.4217	13.2934	13.548	13.6989	13.6407	13.1229	13.2078	13.3058	13.2184	13.2245	0.241173	0.0609318	0.0244921	0.52273	0.00140531	5.87e-05	0.251759	0.063017	0.0196413	-0.140463	0.282878	0.167804	-0.129877	0.322652	0.200294	0.00554202	0.970177	0.95527	0.287099	0.0250756	0.00926396	0.416976	0.00277744	0.000547389	-	-	-	O94915	1915	O94915	sp|O94915|FRYL_HUMAN Protein furry homolog-like OS=Homo sapiens OX=9606 GN=FRYL PE=1 SV=2	1.20678	7.93789e-54	179.49	190.56	1;2	T	HDPIMGNKYAANRKSTGQLNLSTSPINSSSY	2	30843	1183	1915	1	57	-0.247303	0.237155	-0.484458	-0.454835	0.190744	-0.645579	-0.143688	0.0174335	0.0638441	8.57382e-06	1.43595e-05	4.87593e-10	1.33959e-09	0.000167015	4.21327e-12	0.00222406	0.670768	0.130908	2.54807e-05	4.15379e-05	4.07468e-09	1.03381e-08	0.000359254	6.60899e-11	0.0410525	0.838484	0.334248	0.258327	0.1526	0.146005	13.2245
SIRT1	Q96EB6	NAD-dependent protein deacetylase sirtuin-1;SirtT1 75 kDa fragment	SIRT1_pS14_2ph	14	210.58	0.999265	ADEAALALQPGGS(0.999)PS(0.001)AAGADREAAS(0.587)S(0.413)PAGEPLRK	14.3387	14.0189	13.9962	14.8703	14.7646	14.7872	14.7823	14.9828	14.8875	14.7039	14.3217	14.3051	14.4504	14.8439	14.9524	14.795	14.8541	14.6892	14.9033	14.7039	14.6476	0.241115	0.0446377	0.0163677	0.0564256	0.715447	0.539753	-0.0686766	0.607164	0.456743	0.766266	9.7454e-06	2.17867e-07	0.456475	0.000885412	0.000108508	0.689417	1.81528e-05	8.78427e-07	0.504728	0.000287736	3.72008e-05	0.0482533	0.698003	0.599439	0.219674	-	+	Q96EB6	14	Q96EB6	sp|Q96EB6|SIR1_HUMAN NAD-dependent protein deacetylase sirtuin-1 OS=Homo sapiens OX=9606 GN=SIRT1 PE=1 SV=2	31.4616	4.77262e-165	191.67	109	1;2	S	__MADEAALALQPGGSPSAAGADREAASSPA	13	20904	7153	14	2	39	-0.487691	-0.518501	0.0308102	-0.560612	-0.518248	-0.0423641	0.0364178	0.109592	0.109339	2.67826e-10	9.83991e-11	0.441364	2.70329e-11	9.91918e-11	0.29331	0.364389	0.0118161	0.011981	3.02548e-09	1.63823e-09	0.495386	3.77815e-10	1.50526e-09	0.337336	0.602627	0.0884812	0.076775	0.536214	0.405985	-0.076849	14.6476
GPRIN1	Q7Z2K8	G protein-regulated inducer of neurite outgrowth 1	GPRIN1_pS615_1ph	615	142.98	0.999269	GS(0.999)PVTT(0.001)TK	15.7733	15.9156	15.6397	16.2427	16.1371	16.2795	16.2926	16.3797	16.435	16.1656	16.0355	16.0462	15.97	16.275	16.2451	16.2842	16.3254	16.2448	16.2731	16.1656	16.1563	0.24107	0.00717596	0.00162992	0.0483161	0.653638	0.460624	-0.0879753	0.327825	0.187458	0.592917	4.10408e-06	6.70612e-08	0.263873	0.00409396	0.000764644	0.443629	4.45712e-05	3.03747e-06	0.250876	0.00464036	0.0011764	-0.0129967	0.888799	0.841436	-	-	+	Q7Z2K8	615	Q7Z2K8	sp|Q7Z2K8|GRIN1_HUMAN G protein-regulated inducer of neurite outgrowth 1 OS=Homo sapiens OX=9606 GN=GPRIN1 PE=1 SV=2	32.0995	0.000163131	101.53	142.98	1	S	AIPEGKVGSLPLEKGSPVTTTKADPRASGKA	2	15876	5412	615	1	15	0.431126	0.275271	0.155854	0.471255	0.411512	0.0597421	0.0426452	0.138757	0.00251644	2.2646e-07	6.94985e-05	0.00942154	6.20755e-08	4.37663e-07	0.280033	0.436963	0.0185941	0.9631	9.93375e-07	0.00017069	0.0148548	2.87069e-07	1.73007e-06	0.322976	0.664454	0.115442	0.987163	0.0785165	0.0326551	-0.149288	16.1563
MDC1	Q14676	Mediator of DNA damage checkpoint protein 1	MDC1_pS307_1ph	307	256.68	0.999993	SQPPGEDS(0.971)DT(0.029)DVDDDS(1)RPPGRPAEVHLER	13.8821	14.2127	14.4022	14.3943	14.2753	14.8356	14.3134	14.4971	14.4835	14.5618	14.5283	14.31	14.3819	14.4478	14.5526	14.6546	15.0868	14.6684	15.143	14.5618	14.5097	0.241067	0.225853	0.131921	0.0499518	0.855216	0.746585	0.53477	0.0142968	0.00278533	0.265664	0.190336	0.0992837	0.559367	0.00865149	0.0019735	0.336068	0.0854082	0.0416487	0.144952	0.466836	0.35414	-0.414415	0.0376126	0.014758	-	-	-	Q14676	307	Q14676	sp|Q14676|MDC1_HUMAN Mediator of DNA damage checkpoint protein 1 OS=Homo sapiens OX=9606 GN=MDC1 PE=1 SV=3	51.3034	1.30565e-107	224.74	192.56	1;2	S	SQPPGEDSDTDVDDDSRPPGRPAEVHLERAQ	16	11106	3992	307	1	136	-0.0924516	0.305455	-0.397907	0.0529265	0.238269	-0.185343	0.0898301	-0.122734	-0.055548	0.0224644	1.56244e-07	2.87116e-09	0.170093	4.6553e-06	9.14882e-05	0.0260086	0.00385398	0.15097	0.0339077	7.73907e-07	1.92774e-08	0.210535	1.40297e-05	0.000195421	0.14706	0.0472736	0.360561	0.750288	0.649313	0.0704036	14.5097
DAAM1	Q9Y4D1	Disheveled-associated activator of morphogenesis 1	DAAM1_pS1027_1ph	1027	234.89	0.962682	AKENS(0.963)EES(0.037)GEFDDLVSALR	12.3053	12.3249	12.0848	12.731	12.5887	12.7681	13.7967	13.7399	13.7646	13.0241	12.5532	12.2973	12.5877	12.8094	12.8358	12.6318	14.0251	13.6456	13.7597	13.0241	12.9649	0.24106	0.0887137	0.0396655	0.0631085	0.734763	0.566271	0.0431095	0.802777	0.694411	1.52874	6.70401e-08	1.38974e-10	1.33079	1.61447e-07	1.10703e-09	0.457593	0.0027223	0.000596202	0.279641	0.0457962	0.0193762	-1.05115	1.75125e-06	3.33137e-08	-	-	-	Q9Y4D1	1027	Q9Y4D1	sp|Q9Y4D1|DAAM1_HUMAN Disheveled-associated activator of morphogenesis 1 OS=Homo sapiens OX=9606 GN=DAAM1 PE=1 SV=2	14.1157	5.42238e-66	205.4	204.61	1	S	EQRERERKMRKAKENSEESGEFDDLVSALRS	5	29434	10162	1027	1	23	0.720598	-0.134301	0.854899	0.743237	-0.0321526	0.775389	-0.0715521	0.00795768	-0.0941906	1.58665e-12	0.00541906	8.43626e-14	9.36317e-13	0.459226	4.53531e-13	0.109587	0.853604	0.0398212	4.44573e-11	0.00904302	2.87629e-12	2.38219e-11	0.510754	9.86948e-12	0.313047	0.932688	0.160672	2.02829e-06	2.55577e-08	-1.07115	12.9649
TCF20	Q9UGU0	Transcription factor 20	TCF20_pS1005_1ph	1005	171.33	0.999917	GRS(1)PSQYHDFAEK	16.7281	16.7825	16.8252	16.5098	16.4562	16.4659	16.6613	16.7032	16.6319	16.6177	17.0043	17.0761	16.9786	16.5634	16.5179	16.5506	16.8286	16.6679	16.7622	16.6177	16.6975	0.241035	0.000961381	0.000137982	0.066688	0.383218	0.189488	0.0873929	0.194867	0.0913266	-0.113133	0.083004	0.0334385	-0.266775	0.000464471	4.76138e-05	-0.301334	0.000127543	1.20638e-05	-0.475681	1.38281e-06	3.25554e-08	-0.208907	0.00276142	0.000542811	-0.442029	-	+	Q9UGU0	1005	Q9UGU0	sp|Q9UGU0|TCF20_HUMAN Transcription factor 20 OS=Homo sapiens OX=9606 GN=TCF20 PE=1 SV=3	40.8222	8.38508e-14	144.78	157.73	1	S	RVPGRVGGREGMRGRSPSQYHDFAEKLKMSP	3	27119	9547	1005	1	85	0.359819	0.445025	-0.0852061	0.384559	0.463389	-0.0788304	0.0785584	0.0721827	0.0538187	1.71668e-07	7.14045e-09	0.0681464	6.50762e-08	3.80616e-09	0.0894177	0.0904426	0.117556	0.236139	7.78775e-07	5.47115e-08	0.0917969	2.99658e-07	3.00497e-08	0.114504	0.282053	0.327887	0.463747	0.00668637	0.00133472	-0.188202	16.6975
RBM15B	Q8NDT2	Putative RNA-binding protein 15B	RBM15B_pS552_1ph	552	190.85	0.995272	TFLEGDWT(0.004)S(0.995)PSK	15.5535	15.5314	15.5481	15.5314	15.4608	15.4985	15.3981	15.5494	15.4783	15.6078	15.8034	15.7832	15.769	15.625	15.5584	15.5901	15.8245	15.664	15.7642	15.6078	15.6073	0.240848	0.00177953	0.000291645	0.0942516	0.239411	0.0912706	0.275658	0.000823548	7.51175e-05	-0.0690948	0.33001	0.206481	-0.0342852	0.651641	0.52294	-0.0474633	0.494386	0.37926	-0.19406	0.00688665	0.00191215	-0.159775	0.02235	0.00764018	0.282037	-	+	Q8NDT2	552	Q8NDT2	sp|Q8NDT2|RB15B_HUMAN Putative RNA-binding protein 15B OS=Homo sapiens OX=9606 GN=RBM15B PE=1 SV=3	23.6082	8.17219e-18	156.77	130.19	1	S	LYSDRDRTFLEGDWTSPSKSSDRRNSLEGYS	9	18515	6298	552	1	36	-0.123947	0.137362	-0.261309	-0.076653	0.191872	-0.268525	-0.0066786	0.000537831	-0.0539728	0.0452445	0.028305	0.000254954	0.199935	0.00371524	0.000193522	0.908995	0.992654	0.361225	0.0642688	0.0410638	0.000539481	0.243882	0.00618534	0.000390047	0.958104	0.996756	0.597557	0.779495	0.685764	0.0216315	15.6073
TRA2B	P62995	Transformer-2 protein homolog beta	TRA2B_pS87_3ph	87	79.86	0.998799	S(0.993)Y(0.008)S(0.999)RDYR	16.3912	16.217	16.0597	16.1218	15.9489	16.0005	15.7808	15.6997	15.9287	15.9961	16.4974	16.5099	16.3832	16.3202	16.2357	16.1581	15.7797	15.9578	15.8177	15.9961	16.09	0.240833	0.0323045	0.0108881	0.214243	0.0882124	0.0209362	0.0486805	0.7044	0.569315	-0.419595	0.00107929	0.000122836	-0.611747	3.53903e-05	1.61113e-06	-0.198908	0.0658549	0.0302638	-0.225498	0.0389467	0.0159067	0.386249	0.00161929	0.000278614	-	-	-	P62995	87	P62995	sp|P62995|TRA2B_HUMAN Transformer-2 protein homolog beta OS=Homo sapiens OX=9606 GN=TRA2B PE=1 SV=1	29.3326	0.00884661	50.117	70.056	2;3	S	RSRSRSHRRSRSRSYSRDYRRRHSHSHSPMS	3	8000	3206	87	3	39	0.175039	0.316012	-0.140973	0.120515	0.234461	-0.113946	0.005732	-0.0212946	0.0602563	0.00474331	1.64508e-05	0.0183461	0.0397299	0.000417496	0.0504622	0.917194	0.699872	0.282268	0.00819769	4.65661e-05	0.0273898	0.055579	0.000831694	0.0676988	0.962272	0.854629	0.513835	0.0494584	0.0178961	0.220687	16.09
NEO1	Q92859	Neogenin	NEO1_pT1300_1ph	1300	150.18	0.841039	ANS(0.159)T(0.841)ESVR	15.1406	15.1428	14.9387	15.0431	15.0798	15.1111	15.6732	15.6405	15.6484	15.3442	15.384	15.2076	15.3531	15.0488	14.9884	15.0226	15.9604	15.9453	15.9161	15.3442	15.3466	0.24083	0.00520578	0.00110222	-0.0580436	0.558156	0.354473	0.286566	0.00202898	0.000227788	0.579961	3.16974e-06	4.63827e-08	0.625697	1.10712e-06	1.59304e-08	0.00391091	0.96627	0.949577	-0.294962	0.000976875	0.000171416	-0.920659	1.7271e-08	5.26512e-11	-	-	-	Q92859	1300	Q92859	sp|Q92859|NEO1_HUMAN Neogenin OS=Homo sapiens OX=9606 GN=NEO1 PE=1 SV=2	7.23601	7.32436e-05	131.8	150.18	1	T	WPIGTSMSLSDRANSTESVRNTPSTDTMPAS	4	34090	6867	1300	1	29	0.0425466	-0.253816	0.296363	0.0945392	-0.277513	0.372052	0.0353882	-0.0403008	-0.0166044	0.327422	1.10609e-05	1.50254e-06	0.0381695	3.57798e-06	6.02568e-08	0.413395	0.352938	0.69903	0.382833	3.28723e-05	5.02449e-06	0.0536061	1.1095e-05	2.52623e-07	0.643509	0.600833	0.847854	3.39673e-06	5.09637e-08	-0.57605	15.3466
PARG	Q86W56	Poly(ADP-ribose) glycohydrolase	PARG_pT199_1ph	199	436.46	0.999982	S(0.002)PQNDDHS(0.998)DT(1)DS(1)EENRDNQQFLTTVK	16.7374	16.7632	16.6866	16.7258	16.666	16.7486	16.8249	16.802	16.8317	16.8533	16.9507	16.9586	17.0003	16.7149	16.7111	16.7396	16.9205	16.9254	17.064	16.8533	16.8239	0.240774	0.000588231	7.54596e-05	0.00841061	0.921835	0.856835	0.150392	0.0210266	0.00465207	0.0904716	0.139433	0.0658968	8.88746e-05	0.999256	0.998478	-0.0156399	0.809878	0.737587	-0.248004	0.00039347	5.50653e-05	-0.248093	0.000452247	5.48535e-05	-	-	-	Q86W56	199	Q86W56	sp|Q86W56|PARG_HUMAN Poly(ADP-ribose) glycohydrolase OS=Homo sapiens OX=9606 GN=PARG PE=1 SV=1	47.5428	0	399.2	112.26	1;2;3	T	NANIDRSPQNDDHSDTDSEENRDNQQFLTTV	10	33539	5636	199	1	41	0.0428826	-0.161543	0.204425	0.132742	-0.116211	0.248953	0.0967694	0.0522413	0.00691024	0.278131	0.000521462	4.53416e-05	0.0027783	0.00718086	4.14186e-06	0.0212239	0.189873	0.859005	0.331928	0.00106074	0.000111106	0.00479299	0.0113597	1.15675e-05	0.131294	0.428302	0.933829	0.0811968	0.0341461	-0.106112	16.8239
ZHX1	Q9UKY1	Zinc fingers and homeoboxes protein 1	ZHX1_pS542_1ph	542	314.69	0.859905	SNQCLHLNNDSSTTIIIDS(0.86)S(0.14)DETTESPTVGTAQPK	13.8045	13.9117	13.8868	13.4385	13.3041	13.3029	13.4271	13.4365	13.282	13.5838	14.1316	14.0351	14.1586	13.6998	13.7555	13.3774	13.9294	13.9186	13.7964	13.5838	13.6882	0.240739	0.0452726	0.0166833	0.262352	0.0543248	0.0101571	0.499622	0.000520929	4.24756e-05	-0.485792	0.000603611	5.75604e-05	-0.22691	0.0598307	0.0228044	-0.519129	0.00023997	2.7809e-05	-0.497517	0.000331189	4.4478e-05	-0.270607	0.0240704	0.00838676	-	-	-	Q9UKY1	542	Q9UKY1	sp|Q9UKY1|ZHX1_HUMAN Zinc fingers and homeoboxes protein 1 OS=Homo sapiens OX=9606 GN=ZHX1 PE=1 SV=1	7.88207	1.98363e-205	298.02	314.69	1	S	CLHLNNDSSTTIIIDSSDETTESPTVGTAQP	19	27732	9734	542	1	23	0.156483	0.0993642	0.0571189	0.087668	0.0576453	0.0300227	0.0423338	0.06943	0.111149	0.00354281	0.0473463	0.23689	0.0766698	0.232764	0.528259	0.376473	0.154238	0.0285038	0.00627733	0.0657191	0.284228	0.102012	0.276645	0.575733	0.614338	0.384319	0.131508	0.803263	0.716618	-0.0333371	13.6882
ICE1	Q9Y2F5	Little elongation complex subunit 1	ICE1_pT1612_1ph	1612	162.58	0.930792	SQTQTILANADT(0.002)S(0.049)T(0.931)PT(0.018)DCSPDTLSK	14.9111	14.9536	14.9512	15.0591	15.0677	15.0869	15.0784	15.3936	14.9869	15.1461	15.1803	15.2219	15.1359	15.1562	15.1578	15.0301	15.3823	15.4534	15.4324	15.1461	15.1465	0.240736	0.0236962	0.00740206	0.0434636	0.750573	0.58842	0.269747	0.0166158	0.00339245	0.214311	0.0440355	0.0149064	0.243322	0.023266	0.00690737	0.132598	0.188033	0.111228	-0.064675	0.534926	0.423258	-0.307997	0.00516022	0.00120668	-	-	+	Q9Y2F5	1612	Q9Y2F5	sp|Q9Y2F5|ICE1_HUMAN Little elongation complex subunit 1 OS=Homo sapiens OX=9606 GN=ICE1 PE=1 SV=5	12.7784	9.7325e-29	139.36	147.8	1;2	T	QRSQTQTILANADTSTPTDCSPDTLSKIRQE	14	35501	9990	1612	1	43	-0.235736	-0.31402	0.0782839	-0.187924	-0.299808	0.111884	-0.0361805	-0.0697809	-0.0839927	0.00306157	0.0002455	0.271241	0.0138891	0.000387159	0.122125	0.606278	0.325059	0.23901	0.00551005	0.000535059	0.320996	0.0211745	0.000776492	0.15193	0.783574	0.574644	0.467337	0.443639	0.314507	-0.0817135	15.1465
HNRNPUL2	Q1KMD3	Heterogeneous nuclear ribonucleoprotein U-like protein 2	HNRNPUL2_pS185_2ph	185	321.81	1	AAEEQGDDQDS(1)EK	16.6754	16.6166	16.1578	17.1778	16.9493	16.9323	16.7878	16.5781	16.9024	16.8723	16.8011	16.5939	16.7769	17.3236	17.3453	17.257	16.6789	16.8956	16.7862	16.8723	16.849	0.24067	0.11685	0.0562207	0.288831	0.0997813	0.0250771	0.0307458	0.875032	0.796143	0.272837	0.0821852	0.0329516	0.0629129	0.717139	0.598283	0.536526	0.00153827	0.000293936	0.584687	0.00076464	0.000125938	0.521774	0.00209009	0.000382302	-	-	-	Q1KMD3	185	Q1KMD3	sp|Q1KMD3|HNRL2_HUMAN Heterogeneous nuclear ribonucleoprotein U-like protein 2 OS=Homo sapiens OX=9606 GN=HNRNPUL2 PE=1 SV=1	90.9306	1.45164e-153	294.47	90.931	1;2	S	VPGDKAAEEQGDDQDSEKSKPAGSDGERRGV	11	12281	4344	185	2	59	0.524674	0.42517	0.0995038	0.604015	0.48652	0.117494	0.0697779	0.0517873	-0.00956327	2.26343e-11	7.09062e-10	0.0132774	2.11312e-12	7.91255e-11	0.00451444	0.0700897	0.170091	0.794857	3.69946e-10	7.91601e-09	0.0203106	4.44065e-11	1.2517e-09	0.00725254	0.247304	0.403866	0.899565	0.089298	0.0384422	0.263689	16.849
ZCCHC11	Q5TAX3	Terminal uridylyltransferase 4	ZCCHC11_pS228_2ph	228	133.47	0.98124	QQT(0.004)CT(0.005)DNT(0.045)GDS(0.981)DDS(0.981)AS(0.98)GIEDVS(0.003)DDLSK	17.0276	17.0979	16.9315	17.0355	17.1281	16.9368	17.3	17.1837	17.3861	17.1191	17.2654	17.2268	17.2868	17.0593	17.0782	16.9877	17.2935	17.304	17.4416	17.1191	17.1604	0.240658	0.00742225	0.00170064	0.00825599	0.945428	0.899198	0.0564552	0.548118	0.391754	0.270928	0.00373472	0.00062549	0.0867256	0.316223	0.194993	0.0144548	0.876176	0.824571	-0.217947	0.0116326	0.00361196	-0.304672	0.00128449	0.000208582	-	-	-	Q5TAX3	228	Q5TAX3	sp|Q5TAX3|TUT4_HUMAN Terminal uridylyltransferase 4 OS=Homo sapiens OX=9606 GN=TUT4 PE=1 SV=3	18.3302	8.4213e-20	107.87	72.035	2;3	S	QKQQTCTDNTGDSDDSASGIEDVSDDLSKMK	14	13654	4754	228	2	46	0.363259	-0.0781277	0.441387	0.461939	-0.0769943	0.538934	0.0576995	-0.0398472	-0.0409807	1.21177e-07	0.0877712	6.47204e-09	3.18249e-09	0.0921033	2.70948e-10	0.199073	0.369367	0.356218	5.73702e-07	0.114753	3.94955e-08	2.18468e-08	0.118715	2.16506e-09	0.435421	0.61758	0.592246	0.00540292	0.00100727	-0.256473	17.1604
TLE3	Q04726	Transducin-like enhancer protein 3	TLE3_pS521_1ph	521	92.409	0.999871	S(1)PISQLDCLNR	13.6887	13.7128	13.7308	13.8462	13.7517	13.9352	13.6247	13.6229	13.5747	13.8168	13.9848	13.9147	13.9548	13.8016	13.8393	13.867	13.8598	13.6579	13.974	13.8168	13.7988	0.240644	0.0179532	0.00520746	-0.00838767	0.953158	0.911897	0.223142	0.0334479	0.00853803	-0.103361	0.303808	0.184789	-0.120863	0.225652	0.124584	0.133549	0.161722	0.0921869	-0.115483	0.226875	0.14102	0.00537933	0.962327	0.943422	-	-	+	Q04726	521	Q04726	sp|Q04726|TLE3_HUMAN Transducin-like enhancer protein 3 OS=Homo sapiens OX=9606 GN=TLE3 PE=1 SV=2	38.8938	0.00227042	60.089	92.409	1	S	KGCVKIWDISQPGSKSPISQLDCLNRDNYIR	1	8971	3476	521	1	54	0.3157	-0.040243	0.355943	0.41708	0.00766907	0.409411	0.0243175	-0.0291507	-0.0770628	9.32059e-09	0.220337	1.42557e-09	1.09969e-10	0.811539	1.49063e-10	0.452875	0.369859	0.0256916	6.18057e-08	0.264441	1.06657e-08	1.2277e-09	0.838835	1.30415e-09	0.676361	0.618042	0.123369	0.0206813	0.00578904	0.236909	13.7988
PPP1R12A	O14974	Protein phosphatase 1 regulatory subunit 12A	PPP1R12A_pS862_2ph	862	303.51	0.999999	S(0.369)T(0.63)GVS(0.001)FWTQDS(1)DENEQEQQS(0.995)DT(0.005)EEGSNKK	17.564	17.9484	17.9007	17.6685	17.6498	17.8469	17.8267	17.8123	17.8101	17.9236	18.0592	17.9992	18.0767	17.7465	17.8234	17.8556	18.2003	18.1479	18.1232	17.9236	17.8953	0.240638	0.0229391	0.00711174	0.0867794	0.487963	0.283335	0.340763	0.0036194	0.000471366	0.0120422	0.923607	0.879531	0.112166	0.286172	0.170479	-0.0826198	0.420112	0.306247	-0.236479	0.0222741	0.00795374	-0.348645	0.0020883	0.000381635	-	-	-	O14974	862	O14974	sp|O14974|MYPT1_HUMAN Protein phosphatase 1 regulatory subunit 12A OS=Homo sapiens OX=9606 GN=PPP1R12A PE=1 SV=1	61.39	2.16533e-173	292.19	303.51	2;3	S	REKRRSTGVSFWTQDSDENEQEQQSDTEEGS	11	1008	479	862	2	65	0.269883	-0.0402768	0.31016	0.352144	-0.0378415	0.389986	0.0742854	-0.00554035	-0.00797561	1.96264e-07	0.241354	2.52934e-08	3.58799e-09	0.269927	7.1101e-10	0.0383529	0.869503	0.813118	8.81952e-07	0.286307	1.32478e-07	2.40904e-08	0.316341	5.02987e-09	0.180297	0.941066	0.907888	0.365786	0.243451	-0.094662	17.8953
M6PR	P20645	Cation-dependent mannose-6-phosphate receptor	M6PR_pS267_1ph	267	137.24	1	GVGDDQLGEES(1)EERDDHLLPM	17.1485	17.0135	17.0131	16.639	16.7546	16.5714	17.037	17.001	17.0589	16.8697	17.3495	17.1705	17.3769	16.7394	16.7553	16.7862	17.0159	17.0522	17.1061	16.8697	16.9664	0.24059	0.00511103	0.00107635	0.105325	0.256454	0.101427	0.0257646	0.788853	0.676621	-0.0260656	0.774277	0.673081	-0.240891	0.00530424	0.00106507	-0.403377	6.59118e-05	5.12248e-06	-0.538641	3.49755e-06	1.21925e-07	-0.29775	0.000995514	0.000150165	-	-	-	P20645	267	P20645	sp|P20645|MPRD_HUMAN Cation-dependent mannose-6-phosphate receptor OS=Homo sapiens OX=9606 GN=M6PR PE=1 SV=1	81.9736	4.60967e-14	123.08	81.974	1	S	PAAYRGVGDDQLGEESEERDDHLLPM_____	11	4797	2007	267	1	12	0.323208	0.0595399	0.263668	0.389718	0.224419	0.165298	-0.0770459	0.0213234	-0.143556	1.21361e-06	0.205868	1.64932e-05	8.64205e-08	0.000103709	0.00185415	0.106662	0.643994	0.00535972	4.39978e-06	0.248818	4.42745e-05	3.84592e-07	0.000231805	0.00316999	0.307918	0.821211	0.0468088	0.000178682	1.13592e-05	-0.377311	16.9664
TRPS1	Q9UHF7	Zinc finger transcription factor Trps1	TRPS1_pS1085_2ph	1085	83.253	0.999978	HPNYS(1)PPGS(1)PIEK	16.6424	16.6804	16.5217	16.5564	16.4956	16.6587	16.5435	16.5586	16.5294	16.5818	16.7953	16.8378	16.933	16.6755	16.592	16.6238	16.5079	16.535	16.5242	16.5818	16.6187	0.240546	0.00228962	0.00039758	0.0602133	0.487417	0.282747	-0.0214529	0.804976	0.697393	-0.0709935	0.332183	0.208448	-0.332993	0.000172502	1.31079e-05	-0.0445838	0.536587	0.422648	-0.224917	0.00314132	0.000729211	0.108076	0.120844	0.0631874	-	-	+	Q9UHF7	1085	Q9UHF7	sp|Q9UHF7|TRPS1_HUMAN Zinc finger transcription factor Trps1 OS=Homo sapiens OX=9606 GN=TRPS1 PE=1 SV=2	46.6483	0.000401236	62.79	72.772	2	S	KYMRPAKHPNYSPPGSPIEKYQYPLFGLPFV	9	27241	9572	1085	2	65	0.00392387	0.158994	-0.15507	-0.0122117	0.384916	-0.397127	-0.095616	0.146441	-0.0794805	0.94647	0.0129168	0.0149323	0.834578	2.86712e-06	1.89835e-06	0.11441	0.0204693	0.184753	0.955497	0.0199404	0.0226281	0.859747	9.10806e-06	5.66334e-06	0.319945	0.121982	0.404616	0.737082	0.632579	0.0264097	16.6187
TRPS1	Q9UHF7	Zinc finger transcription factor Trps1	TRPS1_pS1081_2ph	1081	109.79	0.999945	HPNYS(1)PPGSPIEK	16.6424	16.6804	16.5217	16.5564	16.4956	16.6587	16.5435	16.5586	16.5294	16.5818	16.7953	16.8378	16.933	16.6755	16.592	16.6238	16.5079	16.535	16.5242	16.5818	16.6187	0.240546	0.00228962	0.00039758	0.0602133	0.487417	0.282747	-0.0214529	0.804976	0.697393	-0.0709935	0.332183	0.208448	-0.332993	0.000172502	1.31079e-05	-0.0445838	0.536587	0.422648	-0.224917	0.00314132	0.000729211	0.108076	0.120844	0.0631874	-	-	+	Q9UHF7	1081	Q9UHF7	sp|Q9UHF7|TRPS1_HUMAN Zinc finger transcription factor Trps1 OS=Homo sapiens OX=9606 GN=TRPS1 PE=1 SV=2	42.8042	8.42467e-05	74.116	109.79	1;2	S	SPIEKYMRPAKHPNYSPPGSPIEKYQYPLFG	5	27240	9572	1081	2	65	0.00392387	0.158994	-0.15507	-0.0122117	0.384916	-0.397127	-0.095616	0.146441	-0.0794805	0.94647	0.0129168	0.0149323	0.834578	2.86712e-06	1.89835e-06	0.11441	0.0204693	0.184753	0.955497	0.0199404	0.0226281	0.859747	9.10806e-06	5.66334e-06	0.319945	0.121982	0.404616	0.737082	0.632579	0.0264097	16.6187
CASKIN2	Q8WXE0	Caskin-2	CASKIN2_pS403_1ph	403	313.68	0.999888	VGLSPDSPAGDRNS(1)VGSEGSVGSIR	13.4017	13.5199	13.316	13.9352	13.5106	13.9375	13.7943	13.8658	13.8092	13.6556	13.6778	13.6022	13.6789	14.0278	13.9893	13.8962	14.1855	14.0074	13.9114	13.6556	13.7689	0.240476	0.0758469	0.0322786	0.176696	0.261593	0.104388	0.211637	0.136375	0.0557486	0.410599	0.00541188	0.00100772	0.381759	0.00813128	0.00183005	0.381915	0.00674951	0.00182414	0.318135	0.0196043	0.00681634	-0.0636239	0.650232	0.544274	-	-	-	Q8WXE0	403	Q8WXE0	sp|Q8WXE0|CSKI2_HUMAN Caskin-2 OS=Homo sapiens OX=9606 GN=CASKIN2 PE=1 SV=2	39.993	3.3771e-179	281.41	282.62	1;2;3	S	PRVGLSPDSPAGDRNSVGSEGSVGSIRSAGS	14	19775	6705	403	1	24	-0.306018	-0.208847	-0.0971713	-0.473083	-0.364908	-0.108176	-0.141779	-0.130775	0.0252857	9.5758e-06	0.000604049	0.0695865	2.28277e-08	9.65157e-07	0.0455728	0.0114496	0.0182172	0.621723	2.81271e-05	0.00121404	0.0935898	1.19563e-07	3.49905e-06	0.0617382	0.0979729	0.114363	0.795739	0.853734	0.783601	-0.0286834	13.7689
ZFHX4	Q86UP3	Zinc finger homeobox protein 4	ZFHX4_pS608_1ph	608	234.2	0.999603	GDEDSSATPHQHGFTPSTPGTPGPGGDGS(1)PGSGIECPK	13.4992	13.7922	13.9284	13.6374	13.3755	13.7125	13.8565	13.6955	13.7929	13.8076	13.9838	13.9935	13.9638	13.787	13.7923	13.7327	13.9097	13.6715	13.7603	13.8076	13.775	0.240424	0.0796074	0.0343946	0.19554	0.216299	0.0784503	-0.00116992	0.994366	0.991173	0.0417276	0.790011	0.693845	-0.199866	0.147753	0.0726513	-0.164811	0.2171	0.132729	-0.209695	0.115964	0.0608794	-0.00982871	0.950349	0.925956	-	-	+	Q86UP3	608	Q86UP3	sp|Q86UP3|ZFHX4_HUMAN Zinc finger homeobox protein 4 OS=Homo sapiens OX=9606 GN=ZFHX4 PE=1 SV=1	34.0106	2.80074e-118	213.47	234.2	1	S	FTPSTPGTPGPGGDGSPGSGIECPKCDTVLG	29	16519	5579	608	1	87	-0.0537866	0.313444	-0.367231	-0.0913279	0.331376	-0.422704	0.0224452	0.077918	0.0599865	0.45225	0.000289968	5.43952e-05	0.208447	0.000165039	1.03428e-05	0.752187	0.280322	0.402762	0.50714	0.000621858	0.000131561	0.25285	0.000355272	2.66865e-05	0.872224	0.531407	0.635612	0.133174	0.0644566	-0.206539	13.775
PML	P29590	Protein PML	PML_pS530_3ph	530	332.73	0.999277	AVS(1)PPHLDGPPS(1)PRS(0.999)PVIGS(0.001)EVFLPNSNHVASGAGEAEER	15.753	15.7678	15.5244	15.6069	15.4579	15.4194	15.7391	15.5534	15.6184	15.7384	15.9196	15.8636	15.9833	15.6994	15.8507	15.7365	15.9412	15.8216	15.9808	15.7384	15.7357	0.240386	0.0209973	0.00635587	0.267436	0.0234374	0.00301136	0.277582	0.0122136	0.00227323	-0.0448075	0.68807	0.567612	-0.00761167	0.952415	0.922263	-0.186997	0.0596446	0.0267579	-0.159947	0.104331	0.053408	-0.152335	0.122773	0.0644458	-	-	+	P29590	530	P29590	sp|P29590|PML_HUMAN Protein PML OS=Homo sapiens OX=9606 GN=PML PE=1 SV=3	31.4092	1.77759e-241	315.07	221.02	1;2;3	S	KAVSPPHLDGPPSPRSPVIGSEVFLPNSNHV	15	5443	2223	530	3	39	0.204622	0.00184921	0.202773	0.177641	-0.0239654	0.201606	-0.00487158	-0.00370544	0.0221091	0.000346955	0.968745	0.000378874	0.00126028	0.612886	0.000400514	0.917798	0.937424	0.640485	0.00074407	0.973857	0.000779009	0.00230693	0.657025	0.000762604	0.962511	0.971766	0.808289	0.160852	0.0823458	-0.14219	15.7357
VPS13D	Q5THJ4	Vacuolar protein sorting-associated protein 13D	VPS13D_pT1761_2ph	1761	135.38	0.999994	DYPLT(1)PPPS(0.98)PT(0.02)VDEPK	16.6066	16.5974	16.4347	16.4976	16.5068	16.6848	16.6199	16.6162	16.6935	16.6714	16.6952	16.823	16.8416	16.7385	16.7353	16.7033	16.7693	16.7325	16.8127	16.6714	16.6726	0.240365	0.00542076	0.00115854	0.162647	0.0764408	0.0169337	0.128246	0.129563	0.0519123	0.0970114	0.235459	0.131838	-0.0151083	0.875558	0.807926	0.0168177	0.847396	0.78674	-0.0609006	0.446729	0.333821	-0.0457923	0.577179	0.464591	-0.153499	-	+	Q5THJ4	1761	Q5THJ4	sp|Q5THJ4|VP13D_HUMAN Vacuolar protein sorting-associated protein 13D OS=Homo sapiens OX=9606 GN=VPS13D PE=1 SV=2	52.7721	2.35181e-07	116.45	135.38	2	T	SRKKQKEVQDKDYPLTPPPSPTVDEPKILVG	5	33025	4781	1761	2	40	0.0874767	0.13124	-0.0437632	0.195684	0.200716	-0.00503127	0.0385031	-0.000228851	-0.0697046	0.0300877	0.00237452	0.254165	5.19988e-05	3.89619e-05	0.893785	0.313768	0.995153	0.0769306	0.0442719	0.00424946	0.302669	0.000122214	9.52008e-05	0.91089	0.558138	0.997425	0.243756	0.325042	0.207872	-0.0801937	16.6726
VPS13D	Q5THJ4	Vacuolar protein sorting-associated protein 13D	VPS13D_pS1765_2ph	1765	135.38	0.980497	DYPLT(1)PPPS(0.98)PT(0.02)VDEPK	16.6066	16.5974	16.4347	16.4976	16.5068	16.6848	16.6199	16.6162	16.6935	16.6714	16.6952	16.823	16.8416	16.7385	16.7353	16.7033	16.7693	16.7325	16.8127	16.6714	16.6726	0.240365	0.00542076	0.00115854	0.162647	0.0764408	0.0169337	0.128246	0.129563	0.0519123	0.0970114	0.235459	0.131838	-0.0151083	0.875558	0.807926	0.0168177	0.847396	0.78674	-0.0609006	0.446729	0.333821	-0.0457923	0.577179	0.464591	-0.154708	-	+	Q5THJ4	1765	Q5THJ4	sp|Q5THJ4|VP13D_HUMAN Vacuolar protein sorting-associated protein 13D OS=Homo sapiens OX=9606 GN=VPS13D PE=1 SV=2	17.0134	2.35181e-07	116.45	135.38	2	S	QKEVQDKDYPLTPPPSPTVDEPKILVGKSKF	9	13732	4781	1765	2	40	0.0874767	0.13124	-0.0437632	0.195684	0.200716	-0.00503127	0.0385031	-0.000228851	-0.0697046	0.0300877	0.00237452	0.254165	5.19988e-05	3.89619e-05	0.893785	0.313768	0.995153	0.0769306	0.0442719	0.00424946	0.302669	0.000122214	9.52008e-05	0.91089	0.558138	0.997425	0.243756	0.325042	0.207872	-0.0801937	16.6726
BIN1	O00499	Myc box-dependent-interacting protein 1	BIN1_pS303_3ph	303	289.61	0.999999	SPSPPDGS(1)PAATPEIR	15.7676	15.7254	15.7909	16.0806	15.8986	16.2047	15.7917	15.8647	15.8619	15.9638	15.9913	15.9553	16.0584	16.114	16.2056	16.1282	16.0126	15.8818	15.9925	15.9638	15.9627	0.240351	0.00923796	0.00223833	0.0879806	0.400785	0.20326	0.122868	0.180865	0.0823533	0.0781242	0.386422	0.256066	-0.0393591	0.685963	0.561301	0.300002	0.00171293	0.000334759	0.147631	0.0836624	0.0405968	0.18699	0.0323924	0.0122331	-	-	+	O00499	303	O00499	sp|O00499|BIN1_HUMAN Myc box-dependent-interacting protein 1 OS=Homo sapiens OX=9606 GN=BIN1 PE=1 SV=1	60.3831	3.55722e-120	239.99	289.61	1;2;3	S	NAPAKGNKSPSPPDGSPAATPEIRVNHEPEP	8	565	348	303	3	25	0.463259	0.511254	-0.0479943	0.492755	0.413181	0.0795745	0.122228	-0.0053408	0.0927321	5.1253e-06	1.40601e-06	0.516651	2.29851e-06	2.10271e-05	0.287169	0.109279	0.942129	0.217411	1.60381e-05	5.28503e-06	0.569379	7.12747e-06	5.46322e-05	0.330672	0.312528	0.974649	0.442669	0.0157467	0.00404646	0.221877	15.9627
BIN1	O00499	Myc box-dependent-interacting protein 1	BIN1_pS298_3ph	298	299.56	0.999999	S(1)PS(1)PPDGS(0.999)PAAT(0.001)PEIR	15.7676	15.7254	15.7909	16.0806	15.8986	16.2047	15.7917	15.8647	15.8619	15.9638	15.9913	15.9553	16.0584	16.114	16.2056	16.1282	16.0126	15.8818	15.9925	15.9638	15.9627	0.240351	0.00923796	0.00223833	0.0879806	0.400785	0.20326	0.122868	0.180865	0.0823533	0.0781242	0.386422	0.256066	-0.0393591	0.685963	0.561301	0.300002	0.00171293	0.000334759	0.147631	0.0836624	0.0405968	0.18699	0.0323924	0.0122331	-	-	+	O00499	298	O00499	sp|O00499|BIN1_HUMAN Myc box-dependent-interacting protein 1 OS=Homo sapiens OX=9606 GN=BIN1 PE=1 SV=1	59.6412	2.34343e-138	260.6	69.922	1;2;3	S	AQPSDNAPAKGNKSPSPPDGSPAATPEIRVN	3	564	348	298	3	25	0.463259	0.511254	-0.0479943	0.492755	0.413181	0.0795745	0.122228	-0.0053408	0.0927321	5.1253e-06	1.40601e-06	0.516651	2.29851e-06	2.10271e-05	0.287169	0.109279	0.942129	0.217411	1.60381e-05	5.28503e-06	0.569379	7.12747e-06	5.46322e-05	0.330672	0.312528	0.974649	0.442669	0.0157467	0.00404646	0.221877	15.9627
BIN1	O00499	Myc box-dependent-interacting protein 1	BIN1_pS296_3ph	296	253.06	0.999999	S(1)PS(1)PPDGS(0.999)PAAT(0.001)PEIR	15.7676	15.7254	15.7909	16.0806	15.8986	16.2047	15.7917	15.8647	15.8619	15.9638	15.9913	15.9553	16.0584	16.114	16.2056	16.1282	16.0126	15.8818	15.9925	15.9638	15.9627	0.240351	0.00923796	0.00223833	0.0879806	0.400785	0.20326	0.122868	0.180865	0.0823533	0.0781242	0.386422	0.256066	-0.0393591	0.685963	0.561301	0.300002	0.00171293	0.000334759	0.147631	0.0836624	0.0405968	0.18699	0.0323924	0.0122331	-	-	+	O00499	296	O00499	sp|O00499|BIN1_HUMAN Myc box-dependent-interacting protein 1 OS=Homo sapiens OX=9606 GN=BIN1 PE=1 SV=1	59.6412	5.65939e-67	218.06	69.922	1;2;3	S	VKAQPSDNAPAKGNKSPSPPDGSPAATPEIR	1	563	348	296	3	25	0.463259	0.511254	-0.0479943	0.492755	0.413181	0.0795745	0.122228	-0.0053408	0.0927321	5.1253e-06	1.40601e-06	0.516651	2.29851e-06	2.10271e-05	0.287169	0.109279	0.942129	0.217411	1.60381e-05	5.28503e-06	0.569379	7.12747e-06	5.46322e-05	0.330672	0.312528	0.974649	0.442669	0.0157467	0.00404646	0.221877	15.9627
ZC3H13	Q5T200	Zinc finger CCCH domain-containing protein 13	ZC3H13_pS211_2ph	211	90.412	0.999125	S(0.192)KLS(0.807)PS(0.002)PS(0.999)LR	16.4722	16.3524	16.467	16.6703	16.5586	16.5376	16.6608	16.6027	16.5931	16.4982	16.622	16.7508	16.6397	16.4373	16.4764	16.4104	16.7172	16.6046	16.7343	16.4982	16.5652	0.24031	0.00263851	0.000471998	-0.14747	0.0749516	0.0164819	0.0665096	0.395611	0.245195	0.188345	0.0141881	0.00347985	0.0145444	0.867389	0.795359	0.158314	0.0288012	0.0109717	-0.229466	0.00308745	0.000714072	-0.24401	0.00220758	0.000410074	-	-	-	Q5T200	211	Q5T200	sp|Q5T200|ZC3HD_HUMAN Zinc finger CCCH domain-containing protein 13 OS=Homo sapiens OX=9606 GN=ZC3H13 PE=1 SV=1	30.255	0.00078999	69.629	90.412	2	S	EVSPEVVRSKLSPSPSLRKSSKSPKRKSSPK	8	13454	4702	211	2	111	0.203036	0.0200001	0.183036	0.225958	0.0275448	0.198414	0.0293003	0.0139222	0.00637755	0.000143839	0.642263	0.000407301	4.46724e-05	0.52345	0.000182691	0.497651	0.746031	0.881919	0.000333047	0.683561	0.000831476	0.000106277	0.572384	0.000369781	0.709252	0.878756	0.946728	0.705494	0.59357	-0.0300303	16.5652
ZMYND8	Q9ULU4	Protein kinase C-binding protein 1	ZMYND8_pS460_1ph	460	351.21	0.999846	ATSSHFS(1)ASEESMDFLDK	14.9261	15.0753	15.0261	14.6716	14.4253	14.4094	14.6727	14.6942	14.6694	14.8154	15.1844	15.3067	15.2573	14.6393	14.5891	14.6387	14.9249	14.9952	14.9499	14.8154	14.8343	0.240309	0.0105119	0.00263418	0.120303	0.245165	0.0946498	0.277937	0.00559766	0.0008097	-0.330426	0.00131881	0.000160862	-0.292797	0.00297781	0.000509939	-0.507094	2.2396e-05	1.17797e-06	-0.6271	2.3748e-06	6.93793e-08	-0.334303	0.000958858	0.000143077	-	-	-	Q9ULU4	460	Q9ULU4	sp|Q9ULU4|PKCB1_HUMAN Protein kinase C-binding protein 1 OS=Homo sapiens OX=9606 GN=ZMYND8 PE=1 SV=2	38.1295	6.52089e-212	317.52	351.21	1;2;3	S	DVEQDAEKKATSSHFSASEESMDFLDKSTAS	7	28030	9803	460	1	70	0.283578	0.255708	0.0278695	0.339458	0.328691	0.0107674	0.0559589	0.0730611	7.88087e-05	5.70415e-08	2.56515e-07	0.396626	3.67151e-09	6.06784e-09	0.741136	0.0982697	0.0352497	0.998068	2.97129e-07	1.19661e-06	0.451676	2.45168e-08	4.42772e-08	0.775791	0.294089	0.168374	0.999117	0.0515767	0.018908	-0.176668	14.8343
ZBTB7A	O95365	Zinc finger and BTB domain-containing protein 7A	ZBTB7A_pS549_1ph	549	266.18	1	HFKDEDEDEDVAS(1)PDGLGR	17.2367	17.0783	16.8908	16.9766	16.7934	16.9679	17.0091	17.0946	17.134	17.046	17.3409	17.2634	17.3225	16.9193	17.0388	17.1121	17.4188	17.0953	17.4345	17.046	17.111	0.240309	0.0524618	0.0201834	0.110793	0.455061	0.252331	0.236981	0.067901	0.0217004	0.010596	0.944858	0.911018	0.00726874	0.96336	0.938886	-0.156001	0.191591	0.113816	-0.285516	0.0209801	0.00738932	-0.292785	0.0191619	0.00627073	-	-	+	O95365	549	O95365	sp|O95365|ZBT7A_HUMAN Zinc finger and BTB domain-containing protein 7A OS=Homo sapiens OX=9606 GN=ZBTB7A PE=1 SV=1	168.566	3.38124e-94	231.69	168.57	1	S	QEKHFKDEDEDEDVASPDGLGRLNVAGAGGG	13	3336	1271	549	1	15	0.142973	0.251336	-0.108363	0.0714672	0.30059	-0.229122	-0.0432267	0.0775328	0.0282795	0.0973743	0.00653317	0.201634	0.393595	0.00172359	0.0117685	0.603493	0.355559	0.733457	0.12924	0.0107086	0.245674	0.447393	0.00304138	0.0175544	0.782844	0.603452	0.866923	0.176782	0.0929756	-0.166597	17.111
NFRKB	Q6P4R8	Nuclear factor related to kappa-B-binding protein	NFRKB_pS226_1ph	226	137.85	0.997592	S(0.998)PS(0.002)PAVPLR	14.1815	14.1614	14.004	14.3842	14.193	14.3705	14.2928	14.3316	14.298	14.3557	14.2261	14.3846	14.4571	14.4804	14.4242	14.3569	14.2999	14.2929	14.418	14.3557	14.3134	0.24029	0.019696	0.00584837	0.104572	0.379966	0.186472	0.029476	0.808925	0.70248	0.19182	0.0600341	0.022079	-0.0189944	0.873618	0.805314	0.200292	0.0423622	0.0175806	0.0645731	0.519321	0.406741	0.0835675	0.399203	0.286396	-	-	+	Q6P4R8	226	Q6P4R8	sp|Q6P4R8|NFRKB_HUMAN Nuclear factor related to kappa-B-binding protein OS=Homo sapiens OX=9606 GN=NFRKB PE=1 SV=2	26.1727	0.000587539	117.52	115.78	1	S	DEEDLSSWLPSSPARSPSPAVPLRVVPTLST	1	14896	5074	226	1	34	0.00199423	0.0287271	-0.0267329	-0.0466489	0.104775	-0.151424	-0.00169719	0.122994	0.0469459	0.953945	0.409943	0.442623	0.187537	0.00648978	0.000310272	0.960798	0.001989	0.184877	0.96191	0.46024	0.496474	0.22987	0.0103503	0.000602964	0.982656	0.0323685	0.404783	0.943855	0.912396	0.00847184	14.3134
NOM1	Q5C9Z4	Nucleolar MIF4G domain-containing protein 1	NOM1_pS317_3ph	317	129.23	1	FAEDEEKS(1)ENS(1)S(1)EDGDITDK	18.8195	18.8475	18.7055	18.7896	18.6729	18.7939	18.7654	18.8031	18.7635	18.8574	19.0484	18.9996	19.0453	18.9858	18.9145	18.9034	19.0198	19.0177	19.0711	18.8574	18.8841	0.240267	0.000619797	8.07182e-05	0.18247	0.0112585	0.00109087	0.258841	0.000456642	3.62129e-05	-0.0134898	0.848823	0.773436	0.00508443	0.947145	0.913498	-0.0387146	0.526992	0.413034	-0.0965116	0.102569	0.0522307	-0.101596	0.0873967	0.0422028	-	-	-	Q5C9Z4	317	Q5C9Z4	sp|Q5C9Z4|NOM1_HUMAN Nucleolar MIF4G domain-containing protein 1 OS=Homo sapiens OX=9606 GN=NOM1 PE=1 SV=1	72.0973	2.34927e-12	112.76	110.94	3	S	KRRGKRVRFAEDEEKSENSSEDGDITDKSLC	8	12904	4573	317	3	37	0.0306624	-0.0805382	0.111201	0.051197	-0.116733	0.16793	-0.0314888	-0.0882184	-0.0520235	0.368673	0.0261992	0.00360577	0.141032	0.00249316	8.28952e-05	0.356204	0.0161744	0.135101	0.424282	0.0382278	0.00612196	0.17772	0.00427612	0.000178624	0.595736	0.106802	0.33938	0.704075	0.591558	-0.0252248	18.8841
NOM1	Q5C9Z4	Nucleolar MIF4G domain-containing protein 1	NOM1_pS321_3ph	321	129.23	0.999987	FAEDEEKS(1)ENS(1)S(1)EDGDITDK	18.8195	18.8475	18.7055	18.7896	18.6729	18.7939	18.7654	18.8031	18.7635	18.8574	19.0484	18.9996	19.0453	18.9858	18.9145	18.9034	19.0198	19.0177	19.0711	18.8574	18.8841	0.240267	0.000619797	8.07182e-05	0.18247	0.0112585	0.00109087	0.258841	0.000456642	3.62129e-05	-0.0134898	0.848823	0.773436	0.00508443	0.947145	0.913498	-0.0387146	0.526992	0.413034	-0.0965116	0.102569	0.0522307	-0.101596	0.0873967	0.0422028	-	-	-	Q5C9Z4	321	Q5C9Z4	sp|Q5C9Z4|NOM1_HUMAN Nucleolar MIF4G domain-containing protein 1 OS=Homo sapiens OX=9606 GN=NOM1 PE=1 SV=1	48.867	2.34927e-12	112.76	129.23	2;3	S	KRVRFAEDEEKSENSSEDGDITDKSLCGSGE	12	12906	4573	321	3	37	0.0306624	-0.0805382	0.111201	0.051197	-0.116733	0.16793	-0.0314888	-0.0882184	-0.0520235	0.368673	0.0261992	0.00360577	0.141032	0.00249316	8.28952e-05	0.356204	0.0161744	0.135101	0.424282	0.0382278	0.00612196	0.17772	0.00427612	0.000178624	0.595736	0.106802	0.33938	0.704075	0.591558	-0.0252248	18.8841
NOM1	Q5C9Z4	Nucleolar MIF4G domain-containing protein 1	NOM1_pS320_3ph	320	129.23	0.999989	FAEDEEKS(1)ENS(1)S(1)EDGDITDK	18.8195	18.8475	18.7055	18.7896	18.6729	18.7939	18.7654	18.8031	18.7635	18.8574	19.0484	18.9996	19.0453	18.9858	18.9145	18.9034	19.0198	19.0177	19.0711	18.8574	18.8841	0.240267	0.000619797	8.07182e-05	0.18247	0.0112585	0.00109087	0.258841	0.000456642	3.62129e-05	-0.0134898	0.848823	0.773436	0.00508443	0.947145	0.913498	-0.0387146	0.526992	0.413034	-0.0965116	0.102569	0.0522307	-0.101596	0.0873967	0.0422028	-	-	-	Q5C9Z4	320	Q5C9Z4	sp|Q5C9Z4|NOM1_HUMAN Nucleolar MIF4G domain-containing protein 1 OS=Homo sapiens OX=9606 GN=NOM1 PE=1 SV=1	49.7278	2.34927e-12	112.76	125.99	2;3	S	GKRVRFAEDEEKSENSSEDGDITDKSLCGSG	11	12905	4573	320	3	37	0.0306624	-0.0805382	0.111201	0.051197	-0.116733	0.16793	-0.0314888	-0.0882184	-0.0520235	0.368673	0.0261992	0.00360577	0.141032	0.00249316	8.28952e-05	0.356204	0.0161744	0.135101	0.424282	0.0382278	0.00612196	0.17772	0.00427612	0.000178624	0.595736	0.106802	0.33938	0.704075	0.591558	-0.0252248	18.8841
VPRBP	Q9Y4B6	Protein VPRBP	VPRBP_pS979_1ph	979	218.74	0.998292	QKS(0.998)DHGAYS(0.002)QSPAIK	15.2307	15.3117	14.8741	14.5347	13.9269	14.798	13.8977	14.1595	13.7017	14.5746	15.3365	15.376	15.4248	14.6286	14.284	14.0579	14.0846	13.9481	13.612	14.5746	14.5168	0.240254	0.3577	0.24057	-0.0963468	0.781681	0.631739	-0.0380515	0.908458	0.849413	-1.21921	0.00018304	1.22091e-05	-1.49751	2.41822e-05	9.74092e-07	-0.71898	0.00765207	0.00212872	-1.05558	0.000426222	6.12081e-05	0.441934	0.082706	0.0393393	-	-	-	Q9Y4B6	979	Q9Y4B6	sp|Q9Y4B6|DCAF1_HUMAN DDB1- and CUL4-associated factor 1 OS=Homo sapiens OX=9606 GN=DCAF1 PE=1 SV=3	27.6685	1.76214e-39	154.89	218.74	1	S	PSPCNGRKIRVLRQKSDHGAYSQSPAIKKQL	3	29421	10157	979	1	50	0.0748744	-0.282502	0.357376	0.093978	-0.269292	0.363269	0.0625551	0.0566619	0.0434515	0.0453601	1.98106e-07	5.87284e-09	0.0146757	3.91111e-07	4.55312e-09	0.0892112	0.121058	0.228077	0.0644117	9.50508e-07	3.62518e-08	0.0222984	1.5692e-06	2.52512e-08	0.280079	0.332997	0.455199	0.0575105	0.0218101	0.500229	14.5168
PHRF1	Q9P1Y6	PHD and RING finger domain-containing protein 1	PHRF1_pS1359_2ph	1359	184.28	1	AEAPS(1)S(1)PDVAPAGK	16.0706	16.1789	16.1344	16.0862	15.8998	16.0483	15.9879	16.0976	15.9727	16.0938	16.4089	16.3882	16.3074	16.0944	16.016	16.0156	16.4565	16.1118	16.5454	16.0938	16.1504	0.240212	0.0376416	0.0132316	0.0305687	0.843882	0.72808	0.35184	0.00587709	0.00086047	-0.108606	0.353978	0.22658	0.00302164	0.984092	0.972532	-0.11654	0.296909	0.195944	-0.326183	0.00603098	0.00161622	-0.329205	0.0061438	0.00150036	-	-	-	Q9P1Y6	1359	Q9P1Y6	sp|Q9P1Y6|PHRF1_HUMAN PHD and RING finger domain-containing protein 1 OS=Homo sapiens OX=9606 GN=PHRF1 PE=1 SV=3	44.2989	2.85261e-37	172.16	44.299	2;3	S	PHLLRPDAAEKAEAPSSPDVAPAGKEDSPSA	5	26527	9361	1359	2	43	0.123143	-0.0530375	0.17618	0.0376031	-0.0318665	0.0694696	-0.0957266	0.0109843	-0.0101868	0.0555628	0.389672	0.0089719	0.539839	0.602849	0.26335	0.129006	0.857186	0.867447	0.0775762	0.440017	0.0141928	0.592648	0.647156	0.305502	0.341705	0.93434	0.937634	0.954037	0.92797	-0.00793399	16.1504
ZBTB21	Q9ULJ3	Zinc finger and BTB domain-containing protein 21	ZBTB21_pS434_2ph	434	190.69	0.992509	T(0.015)EPS(0.993)S(0.992)PLSDPSDIIR	11.5148	11.0472	11.3932	11.2576	11.3314	11.4289	11.3384	11.3722	11.5485	11.55	11.5892	11.662	11.4245	11.7493	11.7717	11.5662	11.6874	11.7215	11.5561	11.55	11.503	0.240194	0.126192	0.0618187	0.356446	0.0493612	0.00878223	0.235279	0.155571	0.0667762	0.101305	0.545432	0.409883	0.0963895	0.569144	0.432514	0.020896	0.904448	0.863641	0.137147	0.376761	0.268703	0.0407579	0.811671	0.737967	-	-	-	Q9ULJ3	434	Q9ULJ3	sp|Q9ULJ3|ZBT21_HUMAN Zinc finger and BTB domain-containing protein 21 OS=Homo sapiens OX=9606 GN=ZBTB21 PE=1 SV=2	21.2674	9.91577e-23	160.56	82.925	2	S	EGASPVTEVRIKTEPSSPLSDPSDIIRVTVG	4	27896	9776	434	2	42	0.0199027	-0.152373	0.172276	0.0299705	-0.0759846	0.105955	0.103651	0.169971	0.0935832	0.635794	0.00167846	0.000573558	0.47751	0.0824197	0.0194781	0.0218844	0.000649355	0.0360583	0.682436	0.00310353	0.00113468	0.53171	0.107266	0.0279647	0.13357	0.0172906	0.150812	0.634155	0.511381	-0.080409	11.503
ZCCHC11	Q5TAX3	Terminal uridylyltransferase 4	ZCCHC11_pS225_2ph	225	133.47	0.997874	QQTCTDNT(0.001)GDS(0.998)DDS(0.501)AS(0.501)GIEDVSDDLSK	17.3833	17.4353	17.3087	17.3594	17.4282	17.3021	17.5892	17.5462	17.6737	17.4754	17.6216	17.583	17.643	17.4155	17.4344	17.3439	17.6497	17.6602	17.7979	17.4754	17.5063	0.240132	0.00221189	0.000380219	0.0347115	0.706153	0.528165	0.0995685	0.181355	0.0827015	0.227289	0.00374309	0.000627448	0.0867256	0.228506	0.126504	-0.0125261	0.872174	0.818962	-0.217947	0.00374746	0.000905411	-0.304672	0.000305945	3.34025e-05	-	-	-	Q5TAX3	225	Q5TAX3	sp|Q5TAX3|TUT4_HUMAN Terminal uridylyltransferase 4 OS=Homo sapiens OX=9606 GN=TUT4 PE=1 SV=3	25.8192	8.4213e-20	107.87	133.47	1;2;3	S	PRSQKQQTCTDNTGDSDDSASGIEDVSDDLS	11	13653	4754	225	2	46	0.363259	-0.0781277	0.441387	0.461939	-0.0769943	0.538934	0.0576995	-0.0398472	-0.0409807	1.21177e-07	0.0877712	6.47204e-09	3.18249e-09	0.0921033	2.70948e-10	0.199073	0.369367	0.356218	5.73702e-07	0.114753	3.94955e-08	2.18468e-08	0.118715	2.16506e-09	0.435421	0.61758	0.592246	0.0025643	0.000384927	-0.239815	17.5063
SCAF11	Q99590	Protein SCAF11	SCAF11_pS771_1ph	771	171.99	0.989969	VET(0.01)VS(0.99)QPS(0.781)ES(0.218)PKDT(0.001)IDK	14.0016	14.0889	13.9772	13.6775	13.4843	13.6998	13.9958	13.6454	13.9216	13.9409	14.2542	14.2076	14.3263	14.1903	14.013	13.9998	14.1031	14.1105	14.0545	13.9409	13.9817	0.240116	0.0426214	0.0154568	0.447179	0.00227135	0.000115497	0.235094	0.0574977	0.0173623	-0.168296	0.155411	0.0759229	-0.173318	0.141187	0.0683496	-0.402047	0.00169155	0.000329248	-0.194983	0.0875077	0.0429038	-0.0216652	0.8652	0.810268	-	+	-	Q99590	771	Q99590	sp|Q99590|SCAFB_HUMAN Protein SCAF11 OS=Homo sapiens OX=9606 GN=SCAF11 PE=1 SV=2	21.0359	1.90174e-12	139.72	113.99	1;2	S	NMPSSDLADEKVETVSQPSESPKDTIDKTKK	5	22396	7690	771	1	66	0.114653	0.17352	-0.0588674	0.0506001	0.166539	-0.115939	-0.0752951	-0.0182238	-0.0112421	0.0233738	0.00146543	0.219589	0.288687	0.00205087	0.0220632	0.121135	0.6984	0.810835	0.0351283	0.00273978	0.265551	0.339208	0.00357329	0.0314184	0.329927	0.854027	0.906998	0.0494635	0.017909	-0.23375	13.9817
SRRM2	Q9UQ35	Serine/arginine repetitive matrix protein 2	SRRM2_pS1824_3ph	1824	87.427	0.999995	S(1)PARQESSR	15.9974	15.8445	15.8253	15.9592	15.9385	15.9466	16.0601	16.0092	16.0611	15.9952	16.1802	16.081	16.1262	16.0102	16.0537	16.043	16.1178	15.8938	16.0681	15.9952	16.0103	0.240096	0.00471058	0.000971142	0.0875511	0.348282	0.162292	-0.0168649	0.864948	0.781519	0.154396	0.0553579	0.019889	-0.102565	0.198043	0.105349	0.0590285	0.453253	0.338125	-0.0935166	0.222097	0.137157	0.00904872	0.918998	0.881607	-0.0361229	-	+	Q9UQ35	1824	Q9UQ35	sp|Q9UQ35|SRRM2_HUMAN Serine/arginine repetitive matrix protein 2 OS=Homo sapiens OX=9606 GN=SRRM2 PE=1 SV=2	53.7015	0.000424561	70.042	82.803	1;2;3	S	RVTRRRRGGSGYHSRSPARQESSRTSSRRRR	1	28553	9918	1824	3	295	0.171724	-0.187244	0.358968	0.154006	-0.145627	0.299633	0.0649268	0.124262	0.0826453	0.000660407	0.000289847	8.72914e-08	0.00169848	0.00265284	1.12233e-06	0.137895	0.00816491	0.0636228	0.00134338	0.000621753	3.94953e-07	0.00303075	0.00452736	3.52229e-06	0.354944	0.0719781	0.215188	0.229007	0.130058	-0.0953673	16.0103
CLK1	P49759	Dual specificity protein kinase CLK1	CLK1_pS36_1ph	36	158.05	0.997828	RSHS(0.998)S(0.002)AQENK	13.1303	13.269	12.8783	12.8588	12.9691	12.3868	13.273	12.8313	13.292	13.3954	13.379	13.2874	13.3315	13.1285	13.194	13.1318	13.2383	13.0127	13.1974	13.3954	13.129	0.240086	0.206729	0.117658	0.413161	0.0589585	0.0115966	0.0173999	0.944469	0.906156	0.0395992	0.859319	0.788661	-0.183087	0.352292	0.225463	-0.354251	0.0593195	0.0265966	-0.181176	0.33305	0.230124	0.00191071	0.993463	0.989669	-	-	-	P49759	36	P49759	sp|P49759|CLK1_HUMAN Dual specificity protein kinase CLK1 OS=Homo sapiens OX=9606 GN=CLK1 PE=1 SV=2	26.8047	3.54548e-12	125.01	130.1	1;2	S	KWRSSSSHKRRKRSHSSAQENKRCKYNHSKM	4	6998	2690	36	1	20	-0.0539974	0.107654	-0.161651	-0.0406048	0.0720174	-0.112622	-0.0653468	-0.114376	-0.0787394	0.478624	0.166297	0.0439487	0.593042	0.347303	0.148594	0.392747	0.14273	0.305318	0.532398	0.205718	0.0611698	0.642662	0.397779	0.181539	0.626495	0.366724	0.540086	0.0436903	0.0152708	-0.39385	13.129
PNN	Q9H307	Pinin	PNN_pS66_1ph	66	210.31	0.99995	GFS(1)DSGGGPPAK	18.1264	18.2189	17.9252	17.3242	17.0729	17.4115	17.4257	17.5201	17.344	17.6234	18.2186	18.2325	18.5397	17.2545	17.1699	17.0838	17.2489	17.1201	16.8926	17.6234	17.5688	0.240046	0.0955877	0.0436287	-0.100131	0.577046	0.374838	-0.342795	0.0269665	0.00643855	-0.660241	0.00023353	1.66875e-05	-1.24308	4.06017e-07	3.91131e-09	-0.820656	2.24442e-05	1.18233e-06	-1.16083	6.59914e-07	1.05068e-08	0.0822493	0.576887	0.464239	-	-	-	Q9H307	66	Q9H307	sp|Q9H307|PININ_HUMAN Pinin OS=Homo sapiens OX=9606 GN=PNN PE=1 SV=5	43.0123	1.42044e-31	183.62	210.31	1	S	GGGRGRGSLLLRRGFSDSGGGPPAKQRDLEG	3	24233	8416	66	1	67	-0.00541166	0.0946721	-0.100084	0.00115614	0.0908842	-0.0897281	0.054778	0.0444223	0.0482102	0.883414	0.0180064	0.013137	0.975	0.0223872	0.0239132	0.149506	0.237847	0.201713	0.901499	0.0270759	0.0201173	0.979432	0.0324182	0.0338895	0.370202	0.486269	0.422445	0.271114	0.162827	-0.160415	17.5688
FANCM	Q8IYD8	Fanconi anemia group M protein	FANCM_pS832_1ph	832	149.16	0.999977	NINQGSSSSVIES(1)DEECAEIVK	14.6715	14.6564	14.4869	14.5454	14.3093	14.4347	14.6111	14.5595	14.3884	14.479	14.7579	14.9387	14.8381	14.3513	14.2903	14.2465	14.5553	14.6473	14.5942	14.479	14.542	0.240007	0.0240902	0.00755941	-0.133781	0.2685	0.108391	0.0792736	0.487392	0.328844	-0.0852696	0.428614	0.294692	-0.246003	0.0220719	0.00643892	-0.175125	0.0838081	0.0406504	-0.548914	3.85675e-05	2.8718e-06	-0.30291	0.00578353	0.001387	-	-	-	Q8IYD8	832	Q8IYD8	sp|Q8IYD8|FANCM_HUMAN Fanconi anemia group M protein OS=Homo sapiens OX=9606 GN=FANCM PE=1 SV=2	47.4235	3.17231e-19	127.76	149.16	1	S	FIKNINQGSSSSVIESDEECAEIVKQTHIKP	13	17601	5882	832	1	16	0.0920527	-0.119009	0.211062	0.29831	0.107962	0.190349	0.161368	0.182081	-0.0448899	0.286357	0.172542	0.0214181	0.00222999	0.213835	0.0355677	0.0700187	0.0433307	0.598657	0.340625	0.212341	0.0316237	0.00390601	0.256889	0.0490286	0.247155	0.18811	0.78	0.395593	0.270381	-0.0898554	14.542
BUD13	Q9BRD0	BUD13 homolog	BUD13_pS127_2ph	127	138.36	0.998655	HFRHDT(1)PDS(0.001)S(0.999)PR	15.2815	15.1125	14.9707	14.9049	15.0981	15.0492	15.3644	15.2455	15.4854	15.3468	15.3143	15.4524	15.3179	15.3471	15.3404	15.1731	15.462	15.5056	15.6589	15.3468	15.2889	0.239968	0.0419269	0.0151319	0.269486	0.0444499	0.00754322	0.177078	0.147603	0.0620895	0.243528	0.0418475	0.0139242	0.180638	0.123801	0.0575325	-0.104192	0.365692	0.255458	-0.0746737	0.52284	0.410481	-0.255312	0.0288453	0.0105558	0.200875	-	+	Q9BRD0	127	Q9BRD0	sp|Q9BRD0|BUD13_HUMAN BUD13 homolog OS=Homo sapiens OX=9606 GN=BUD13 PE=1 SV=1	28.707	1.31724e-05	64.376	136.39	1;2	S	DLPSNRHFRHDTPDSSPRRVRHGTPDPSPRK	10	22757	7837	127	2	54	0.198539	-0.110302	0.308841	0.308275	-0.0896474	0.397923	0.0636146	-0.0254674	-0.0461218	0.00282852	0.0710002	4.15271e-05	4.24053e-05	0.136285	1.78705e-06	0.283035	0.66304	0.432846	0.00512287	0.0950735	0.000102668	0.000101418	0.170312	5.35365e-06	0.528035	0.833096	0.658485	0.00599888	0.00115213	-0.34772	15.2889
CMTR1	Q8N1G2	Cap-specific mRNA (nucleoside-2'-O-)-methyltransferase 1	CMTR1_pS55_1ph	55	371.87	0.999995	ASTTSLSGSDS(1)ETEGK	16.0453	16.1201	16.0331	15.8679	15.9551	15.975	15.9883	16.0016	15.9971	16.0549	16.3606	16.2858	16.272	16.0127	15.9616	15.8818	16.1291	16.1484	16.1765	16.0549	16.0661	0.239964	0.0010702	0.000157646	0.0193509	0.825494	0.698787	0.155682	0.0250342	0.00585508	-0.0705162	0.285619	0.170138	-0.154797	0.0210586	0.00608225	-0.133503	0.0372092	0.0150504	-0.354116	2.77543e-05	1.88859e-06	-0.199319	0.00406502	0.000887127	-	-	-	Q8N1G2	55	Q8N1G2	sp|Q8N1G2|CMTR1_HUMAN Cap-specific mRNA (nucleoside-2'-O-)-methyltransferase 1 OS=Homo sapiens OX=9606 GN=CMTR1 PE=1 SV=1	54.2401	1.94933e-256	333.87	243.83	1;2;3	S	SHGAKASTTSLSGSDSETEGKQHSSDSFDDA	11	17851	5978	55	1	44	-0.0321355	-0.0046937	-0.0274418	-0.000670254	0.0552287	-0.0558989	-0.0271589	0.00129826	-0.0586241	0.411835	0.903694	0.482304	0.986212	0.165925	0.161115	0.486768	0.973297	0.142721	0.467073	0.920223	0.53545	0.988271	0.203554	0.19503	0.702026	0.988886	0.349326	0.336701	0.217784	-0.0629871	16.0661
PRKAA1	Q13131	5'-AMP-activated protein kinase catalytic subunit alpha-1	PRKAA1_pS498_1ph	498	121.8	0.785351	S(0.002)GS(0.213)VS(0.785)NYR	14.9963	14.5885	15.0707	15.5511	15.0897	15.4058	14.7771	14.6266	14.7967	15.1235	15.1806	15.1053	15.0893	15.4183	15.3672	15.5392	14.7482	14.9841	14.5941	15.1235	15.0588	0.239935	0.154105	0.0801407	0.092726	0.668959	0.481013	0.0420156	0.841677	0.747991	-0.151708	0.385241	0.254974	-0.349627	0.0427789	0.0149888	0.463699	0.00816292	0.00231065	0.31649	0.0570557	0.0253529	0.666118	0.000644074	8.62099e-05	-	-	-	Q13131	498	Q13131	sp|Q13131|AAPK1_HUMAN 5'-AMP-activated protein kinase catalytic subunit alpha-1 OS=Homo sapiens OX=9606 GN=PRKAA1 PE=1 SV=4	5.66525	0.00279679	89.164	121.8	1	S	EAKSGTATPQRSGSVSNYRSCQRSDSDAEAQ	5	9960	3701	498	1	27	0.27836	-0.0504067	0.328766	0.210312	-0.183174	0.393485	-0.0527338	-0.117453	0.015314	1.02234e-05	0.288172	1.18114e-06	0.000238308	0.000881075	9.35749e-08	0.267198	0.0200751	0.743348	2.98249e-05	0.336024	4.07364e-06	0.000493182	0.00165158	3.72302e-07	0.509982	0.120818	0.872719	0.00150619	0.000192727	0.615407	15.0588
RRP1B	Q14684	Ribosomal RNA processing protein 1 homolog B	RRP1B_pS350_1ph	350	219.65	0.999999	KFQDLSEGSSISQLSFAEDIS(1)ADEDDQILSQGK	12.4128	12.677	12.2529	12.6352	12.3469	12.4818	12.5322	12.35	12.4836	12.5882	12.6908	12.8275	12.5441	12.7326	12.5898	12.5542	12.4679	12.5478	12.6912	12.5882	12.5497	0.239905	0.111685	0.0531005	0.137552	0.451389	0.248904	0.1137	0.495974	0.3374	0.00771278	0.968176	0.947358	-0.118492	0.455424	0.318026	0.0404303	0.803557	0.729737	-0.0619225	0.693185	0.597641	0.0565692	0.723822	0.629439	-	-	-	Q14684	350	Q14684	sp|Q14684|RRP1B_HUMAN Ribosomal RNA processing protein 1 homolog B OS=Homo sapiens OX=9606 GN=RRP1B PE=1 SV=3	62.2342	2.29656e-93	201.28	219.65	1	S	SEGSSISQLSFAEDISADEDDQILSQGKHKK	21	11149	3999	350	1	51	-0.056773	-0.0765495	0.0197765	0.0116497	-0.128413	0.140063	0.131402	0.0111159	0.0629793	0.34869	0.210868	0.741367	0.845695	0.0430667	0.0289207	0.0389287	0.852675	0.299894	0.4039	0.254252	0.778504	0.868798	0.059442	0.0404513	0.181202	0.932386	0.534239	0.850919	0.779669	0.0327175	12.5497
TOP2A	P11388	DNA topoisomerase 2-alpha	TOP2A_pS1393_1ph	1393	360.61	0.992299	GSVPLS(0.141)S(0.866)S(0.992)PPAT(0.001)HFPDETEITNPVPK	18.73	18.7336	18.6564	18.5691	18.525	18.6447	18.6331	18.6075	18.5889	18.689	18.9515	18.9222	18.966	18.6588	18.6417	18.6916	18.8379	18.6247	18.829	18.689	18.7095	0.239891	0.00175882	0.000287667	0.0844637	0.294121	0.125051	0.154041	0.0357847	0.00929163	-0.0968634	0.164439	0.0818608	-0.182714	0.0118324	0.00290937	-0.127055	0.0598449	0.0268721	-0.282483	0.000390644	5.46381e-05	-0.099769	0.136938	0.0738849	-	-	+	P11388	1393	P11388	sp|P11388|TOP2A_HUMAN DNA topoisomerase 2-alpha OS=Homo sapiens OX=9606 GN=TOP2A PE=1 SV=3	20.7749	1.29729e-259	321.57	165.36	1;2	S	DLEADDVKGSVPLSSSPPATHFPDETEITNP	8	4200	1731	1393	1	157	0.411228	0.373128	0.0380999	0.461549	0.442255	0.0192939	0.00464643	0.0234524	-0.0456747	3.28053e-11	1.62952e-10	0.206045	4.73893e-12	9.72904e-12	0.514905	0.874676	0.429916	0.133192	5.05886e-10	2.41305e-09	0.250569	8.70056e-11	2.34317e-10	0.563325	0.9415	0.670689	0.337069	0.686443	0.571131	-0.0301917	18.7095
WNK1	Q9H4A3	Serine/threonine-protein kinase WNK1	WNK1_pS2027_3ph	2027	131.64	1	DVDDGS(1)GS(1)PHS(1)PHQLSSK	18.0779	18.1392	18.0605	17.6463	17.7047	17.5468	18.1937	18.1911	18.2674	18.0397	18.3238	18.3303	18.343	17.6424	17.7078	17.6904	18.2645	18.195	18.3204	18.0397	18.0362	0.239839	0.000805121	0.000110933	0.0476266	0.534282	0.330028	0.0425768	0.539627	0.382468	0.124872	0.0508301	0.017913	-0.0723897	0.255236	0.146165	-0.459961	1.96305e-06	3.60263e-08	-0.652173	5.0061e-08	2.21797e-10	-0.579783	1.74334e-07	1.2826e-09	-0.0119869	-	-	Q9H4A3	2027	Q9H4A3	sp|Q9H4A3|WNK1_HUMAN Serine/threonine-protein kinase WNK1 OS=Homo sapiens OX=9606 GN=WNK1 PE=1 SV=2	64.4272	2.14748e-10	107.65	119.41	2;3	S	SDPEAAFLSRDVDDGSGSPHSPHQLSSKSLP	6	24318	8461	2027	3	55	0.324592	-0.209921	0.534513	0.409936	-0.187801	0.597737	0.0407045	-0.0225196	-0.0446394	3.76177e-08	1.44302e-05	1.30616e-11	1.0113e-09	5.31012e-05	1.97889e-12	0.269448	0.536362	0.227443	2.05044e-07	4.17144e-05	1.87275e-10	8.10363e-09	0.000125945	3.50559e-11	0.513389	0.749698	0.454794	1.99708e-07	1.12834e-09	-0.584833	18.0362
WNK1	Q9H4A3	Serine/threonine-protein kinase WNK1	WNK1_pS2032_3ph	2032	312.15	0.999998	DVDDGSGSPHS(1)PHQLSSK	18.0779	18.1392	18.0605	17.6463	17.7047	17.5468	18.1937	18.1911	18.2674	18.0397	18.3238	18.3303	18.343	17.6424	17.7078	17.6904	18.2645	18.195	18.3204	18.0397	18.0362	0.239839	0.000805121	0.000110933	0.0476266	0.534282	0.330028	0.0425768	0.539627	0.382468	0.124872	0.0508301	0.017913	-0.0723897	0.255236	0.146165	-0.459961	1.96305e-06	3.60263e-08	-0.652173	5.0061e-08	2.21797e-10	-0.579783	1.74334e-07	1.2826e-09	0.487531	-	+	Q9H4A3	2032	Q9H4A3	sp|Q9H4A3|WNK1_HUMAN Serine/threonine-protein kinase WNK1 OS=Homo sapiens OX=9606 GN=WNK1 PE=1 SV=2	56.1404	1.34529e-165	278.45	152.63	1;2;3	S	AFLSRDVDDGSGSPHSPHQLSSKSLPSQNLS	11	24320	8461	2032	3	55	0.324592	-0.209921	0.534513	0.409936	-0.187801	0.597737	0.0407045	-0.0225196	-0.0446394	3.76177e-08	1.44302e-05	1.30616e-11	1.0113e-09	5.31012e-05	1.97889e-12	0.269448	0.536362	0.227443	2.05044e-07	4.17144e-05	1.87275e-10	8.10363e-09	0.000125945	3.50559e-11	0.513389	0.749698	0.454794	1.99708e-07	1.12834e-09	-0.584833	18.0362
WNK1	Q9H4A3	Serine/threonine-protein kinase WNK1	WNK1_pS2029_3ph	2029	218.98	0.999999	DVDDGS(1)GS(1)PHS(1)PHQLSSK	18.0779	18.1392	18.0605	17.6463	17.7047	17.5468	18.1937	18.1911	18.2674	18.0397	18.3238	18.3303	18.343	17.6424	17.7078	17.6904	18.2645	18.195	18.3204	18.0397	18.0362	0.239839	0.000805121	0.000110933	0.0476266	0.534282	0.330028	0.0425768	0.539627	0.382468	0.124872	0.0508301	0.017913	-0.0723897	0.255236	0.146165	-0.459961	1.96305e-06	3.60263e-08	-0.652173	5.0061e-08	2.21797e-10	-0.579783	1.74334e-07	1.2826e-09	0.00305758	-	+	Q9H4A3	2029	Q9H4A3	sp|Q9H4A3|WNK1_HUMAN Serine/threonine-protein kinase WNK1 OS=Homo sapiens OX=9606 GN=WNK1 PE=1 SV=2	61.3589	2.7983e-52	196.54	119.41	1;2;3	S	PEAAFLSRDVDDGSGSPHSPHQLSSKSLPSQ	8	24319	8461	2029	3	55	0.324592	-0.209921	0.534513	0.409936	-0.187801	0.597737	0.0407045	-0.0225196	-0.0446394	3.76177e-08	1.44302e-05	1.30616e-11	1.0113e-09	5.31012e-05	1.97889e-12	0.269448	0.536362	0.227443	2.05044e-07	4.17144e-05	1.87275e-10	8.10363e-09	0.000125945	3.50559e-11	0.513389	0.749698	0.454794	1.99708e-07	1.12834e-09	-0.584833	18.0362
PITX1	P78337	Pituitary homeobox 1	PITX1_pS48_3ph	48	89.297	0.957015	EPLENS(0.995)AS(0.957)ES(0.246)S(0.651)DT(0.15)ELPEK	15.9046	16.002	16.1538	16.4088	16.1724	16.3794	16.0773	16.4248	16.0176	16.2946	16.2193	16.248	16.3125	16.2721	16.4777	16.5777	16.5818	16.5153	16.5539	16.2946	16.2944	0.239765	0.0717918	0.0301322	0.122287	0.444691	0.242987	0.377081	0.0101148	0.00175473	0.153081	0.258118	0.148542	0.290397	0.0330928	0.0108067	0.300048	0.0242662	0.00884854	0.182571	0.15758	0.0889934	-0.107827	0.415046	0.300985	-	-	-	P78337	48	P78337	sp|P78337|PITX1_HUMAN Pituitary homeobox 1 OS=Homo sapiens OX=9606 GN=PITX1 PE=1 SV=2	12.7984	2.09538e-05	62.024	72.227	3	S	LARPADPREPLENSASESSDTELPEKERGGE	8	8080	3256	48	3	9	-0.472209	-0.245938	-0.226271	-0.503655	-0.308491	-0.195164	-0.0649563	-0.0960638	-0.0335103	2.81144e-08	0.000135144	0.00031558	1.05452e-08	1.00505e-05	0.00122637	0.218723	0.0757051	0.519219	1.60488e-07	0.000310318	0.000656424	6.07623e-08	2.79148e-05	0.00216045	0.456841	0.255449	0.725805	0.272969	0.164397	0.146967	16.2944
LIMCH1	Q9UPQ0	LIM and calponin homology domains-containing protein 1	LIMCH1_pS670_1ph	670	166.57	0.977355	CS(0.977)PT(0.023)VAFVEFPSSPQLK	14.2304	14.2843	14.0675	14.0172	14.227	14.0763	14.1086	14.0816	14.132	14.2856	14.4095	14.4563	14.4355	14.3172	14.1131	14.2543	14.4182	14.3845	14.2973	14.2856	14.2441	0.239708	0.017731	0.00512376	0.121363	0.288104	0.12097	0.259317	0.0148181	0.00292242	-0.0866735	0.39007	0.259407	-0.0670644	0.517632	0.379082	-0.0872198	0.366789	0.256534	-0.205565	0.0339827	0.0134566	-0.138501	0.145952	0.0799706	-	-	+	Q9UPQ0	670	Q9UPQ0	sp|Q9UPQ0|LIMC1_HUMAN LIM and calponin homology domains-containing protein 1 OS=Homo sapiens OX=9606 GN=LIMCH1 PE=1 SV=4	16.3508	5.46099e-16	143.67	139.9	1	S	ASSEPQHFTTTVTRCSPTVAFVEFPSSPQLK	2	28298	9885	670	1	54	-0.131637	0.0858961	-0.217533	-0.0500027	0.127249	-0.177251	0.0633118	0.0230305	-0.0183222	0.00621502	0.0584246	7.16767e-05	0.254786	0.00778492	0.000573719	0.153679	0.594611	0.671569	0.0104856	0.0796522	0.000169159	0.302987	0.0122182	0.00106797	0.376569	0.787537	0.829273	0.996075	0.994213	-0.000546303	14.2441
GPATCH4	Q5T3I0	G patch domain-containing protein 4	GPATCH4_pS130_2ph	130	358.81	0.999956	DLES(1)CS(1)DDDNQGSK	17.5162	17.598	17.5328	17.7409	17.7235	17.9419	17.8579	17.8744	17.9696	17.8125	17.7552	17.7909	17.8199	17.7944	17.8205	17.8213	18.0565	17.984	18.0519	17.8125	17.8137	0.23969	0.00233772	0.000407638	0.00997961	0.921304	0.856069	0.130144	0.0832114	0.0285061	0.351654	0.000119232	6.8141e-06	0.242108	0.00232601	0.00037128	0.253109	0.0013226	0.000243264	0.0233988	0.755601	0.671355	-0.218709	0.00418628	0.000922268	0.119152	-	-	Q5T3I0	130	Q5T3I0	sp|Q5T3I0|GPTC4_HUMAN G patch domain-containing protein 4 OS=Homo sapiens OX=9606 GN=GPATCH4 PE=1 SV=2	43.5168	6.52888e-225	315.26	78.166	1;2	S	LTSGGEKPNKDLESCSDDDNQGSKSPKILTD	6	13479	4711	130	2	36	-0.753205	-0.89142	0.138215	-0.776052	-0.901572	0.12552	-0.0953614	-0.0826662	-0.0725148	3.01602e-08	2.2445e-09	0.107845	1.92042e-08	1.87678e-09	0.141746	0.258246	0.324923	0.386373	1.70464e-07	2.05382e-08	0.139467	1.02846e-07	1.66235e-08	0.173991	0.50095	0.57454	0.620949	0.168277	0.0872437	-0.0985453	17.8137
CHEK1	O14757	Serine/threonine-protein kinase Chk1	CHEK1_pS280_1ph	280	311.33	0.998951	VT(0.001)S(0.999)GGVSESPSGFSK	15.6762	15.7327	15.5541	15.4579	15.6495	15.6002	15.8841	15.86	16.0544	15.7868	15.9372	15.8824	15.8623	15.3906	15.3889	15.5143	15.9845	15.8426	15.9357	15.7868	15.7391	0.23965	0.012572	0.00331495	-0.137925	0.192297	0.0651023	-0.0119179	0.920176	0.866391	0.278506	0.00543105	0.00101327	0.0269379	0.802242	0.704253	-0.0851412	0.347615	0.239453	-0.462717	6.16873e-05	5.24503e-06	-0.489654	4.42816e-05	2.61708e-06	-	-	-	O14757	280	O14757	sp|O14757|CHK1_HUMAN Serine/threonine-protein kinase Chk1 OS=Homo sapiens OX=9606 GN=CHEK1 PE=1 SV=2	29.7909	1.72261e-138	284.39	311.33	1;2	S	YNKPLKKGAKRPRVTSGGVSESPSGFSKHIQ	3	935	437	280	1	30	-0.336349	-0.45182	0.115471	-0.241251	-0.331118	0.089867	-0.0135031	0.0121014	-0.108601	1.00326e-06	1.38927e-08	0.0232234	6.23761e-05	1.24114e-06	0.0694565	0.775101	0.797867	0.0314509	3.72055e-06	9.58293e-08	0.0340313	0.000143883	4.37023e-06	0.0907114	0.885505	0.904374	0.139503	0.000779047	8.04427e-05	-0.363647	15.7391
ZCCHC8	Q6NZY4	Zinc finger CCHC domain-containing protein 8	ZCCHC8_pS500_1ph	500	305.78	0.999964	GTPPLTPSDS(1)PQTR	14.8746	14.832	14.8189	14.9238	15.0119	14.9568	15.0585	15.0199	14.993	15.0591	15.039	15.0585	15.147	14.9598	15.0398	14.9561	15.1408	15.2182	15.1269	15.0591	15.0147	0.23964	0.00180407	0.00029676	0.0210515	0.821484	0.692789	0.138164	0.0581919	0.0176624	0.181939	0.0128122	0.00305229	0.0804626	0.251502	0.143461	0.122331	0.0697948	0.0325228	-0.0962575	0.15062	0.0842422	-0.17672	0.0127523	0.00377303	-	-	+	Q6NZY4	500	Q6NZY4	sp|Q6NZY4|ZCHC8_HUMAN Zinc finger CCHC domain-containing protein 8 OS=Homo sapiens OX=9606 GN=ZCCHC8 PE=1 SV=2	44.4653	1.20864e-133	280.74	305.78	1;2;3	S	TPPLPKGTPPLTPSDSPQTRTASGAVDEDAL	10	14739	5028	500	1	44	-0.0972169	-0.143552	0.0463354	-0.016142	-0.110953	0.094811	0.0311031	-0.0173725	-0.0499719	0.0254536	0.00205643	0.260785	0.690635	0.012338	0.0288105	0.445896	0.668519	0.226529	0.0379942	0.00372451	0.30952	0.732587	0.0186736	0.0403168	0.671625	0.83726	0.453889	0.396634	0.271286	-0.059608	15.0147
PHRF1	Q9P1Y6	PHD and RING finger domain-containing protein 1	PHRF1_pS915_2ph	915	382.23	1	GAVAAEGAS(1)DT(1)EREEPTESQGLAAR	14.367	14.206	14.2641	14.2358	14.3383	14.2526	14.2878	14.2928	14.1638	14.4939	14.5642	14.3205	14.6714	14.3901	14.3014	14.1856	14.3152	14.4917	14.3515	14.4939	14.3494	0.239637	0.039307	0.0139702	0.0168022	0.917111	0.849302	0.137982	0.25495	0.132107	-0.0308884	0.815896	0.727216	-0.132543	0.256346	0.14697	-0.00348432	0.979123	0.968552	-0.226319	0.0453616	0.0191333	-0.0937756	0.410484	0.296976	-	-	-	Q9P1Y6	915	Q9P1Y6	sp|Q9P1Y6|PHRF1_HUMAN PHD and RING finger domain-containing protein 1 OS=Homo sapiens OX=9606 GN=PHRF1 PE=1 SV=3	65.3553	0	349	177.53	1;2	S	SAMSKLRGAVAAEGASDTEREEPTESQGLAA	9	26539	9361	915	2	43	0.123143	-0.0530375	0.17618	0.0376031	-0.0318665	0.0694696	-0.0957266	0.0109843	-0.0101868	0.0555628	0.389672	0.0089719	0.539839	0.602849	0.26335	0.129006	0.857186	0.867447	0.0775762	0.440017	0.0141928	0.592648	0.647156	0.305502	0.341705	0.93434	0.937634	0.833867	0.756859	0.0274041	14.3494
TRIP10	Q15642	Cdc42-interacting protein 4	TRIP10_pS298_2ph	298	239.19	0.933496	APS(0.046)DS(0.933)S(0.021)LGTPSDGRPELR	17.2352	17.0871	17.093	16.814	16.9286	16.7514	17.2869	17.3304	17.3778	17.1529	17.3291	17.3748	17.4303	17.0352	16.9626	16.9702	17.3255	17.3638	17.2442	17.1529	17.1623	0.239633	0.00318042	0.000591562	0.157936	0.0626879	0.0126785	-0.0205684	0.822322	0.720041	0.193298	0.0138609	0.00338438	-0.0669035	0.383574	0.252561	-0.30706	0.000388365	5.08937e-05	-0.388757	4.29901e-05	3.29739e-06	-0.321853	0.000285162	3.03685e-05	-0.0387447	-	-	Q15642	298	Q15642	sp|Q15642|CIP4_HUMAN Cdc42-interacting protein 4 OS=Homo sapiens OX=9606 GN=TRIP10 PE=1 SV=3	13.0808	3.66756e-65	202.6	239.19	1;2;3	S	EFEDFSQPMNRAPSDSSLGTPSDGRPELRGP	5	11870	4194	298	2	22	0.579247	-0.261665	0.840912	0.701245	-0.326472	1.02772	0.1016	-0.0852052	-0.0203978	9.10088e-09	0.000271922	2.25185e-11	4.44813e-10	2.4464e-05	7.58664e-13	0.0971547	0.159486	0.729438	6.04891e-08	0.000587269	2.90336e-10	4.03153e-09	6.26882e-05	1.54508e-11	0.292796	0.390055	0.864198	6.3761e-06	1.23283e-07	-0.500358	17.1623
KAT5	Q92993	Histone acetyltransferase KAT5	KAT5_pS199_2ph	199	196.55	0.999973	SNCLGTDEDS(1)QDS(0.865)S(0.135)DGIPSAPR	13.0588	12.9317	13.0894	12.5463	12.7094	12.7238	12.728	12.9887	13.0046	13.0412	13.2435	13.266	13.2892	13.3153	13.3965	12.969	13.0031	13.0601	13.0319	13.0412	13.0219	0.239618	0.0801185	0.0346826	0.567099	0.00123979	4.99052e-05	0.124623	0.398744	0.247849	-0.119537	0.398499	0.266892	-0.234532	0.0898141	0.0381898	-0.366806	0.00933256	0.0027324	-0.0393254	0.787048	0.710155	0.195206	0.143907	0.0784991	-	+	-	Q92993	199	Q92993	sp|Q92993|KAT5_HUMAN Histone acetyltransferase KAT5 OS=Homo sapiens OX=9606 GN=KAT5 PE=1 SV=2	45.8499	2.51689e-38	178.82	189.39	1;2	S	PGRKRKSNCLGTDEDSQDSSDGIPSAPRMTG	10	20467	6898	199	2	13	0.0620462	0.0196466	0.0423997	-0.0816582	0.127921	-0.209579	-0.275859	-0.0238804	-0.132155	0.420427	0.796994	0.580083	0.292165	0.106336	0.0122082	0.00176393	0.754635	0.0960331	0.475536	0.826191	0.630052	0.342872	0.135593	0.0181409	0.0372511	0.883101	0.278266	0.0734644	0.0299686	-0.247269	13.0219
PNISR	Q8TF01	Arginine/serine-rich protein PNISR	PNISR_pS290_1ph	290	329.88	1	FDS(1)DEEEEDTENVEAASSGK	16.675	16.6816	16.7575	16.9397	16.7531	16.9737	16.6073	16.7946	16.6351	16.832	16.9383	17.0206	16.8738	16.9861	16.9527	17.0133	16.9351	16.9096	16.8277	16.832	16.8469	0.239568	0.00771448	0.00178109	0.0952187	0.341106	0.157423	0.211773	0.0203773	0.00447022	-0.0256735	0.790562	0.694642	-0.0534681	0.555106	0.417325	0.184141	0.0289662	0.0110557	0.0397913	0.647637	0.54426	0.0932594	0.261044	0.165622	-	-	-	Q8TF01	290	Q8TF01	sp|Q8TF01|PNISR_HUMAN Arginine/serine-rich protein PNISR OS=Homo sapiens OX=9606 GN=PNISR PE=1 SV=2	86.9714	4.71967e-197	305.6	203.58	1;2	S	EGGDGPRLPQRSKFDSDEEEEDTENVEAASS	3	19358	6558	290	1	31	0.0416359	-0.157185	0.198821	0.184185	-0.0639848	0.24817	0.0837092	0.0343606	-0.0588401	0.441897	0.00821754	0.00144632	0.00267623	0.24251	0.000182835	0.131286	0.524574	0.281071	0.497417	0.0131671	0.0026486	0.00463367	0.287194	0.000369985	0.344972	0.743176	0.512964	0.0179252	0.00476885	0.209814	16.8469
NR2F6	P10588	Nuclear receptor subfamily 2 group F member 6	NR2F6_pS34_1ph	34	283.5	0.997695	AAEDDS(0.002)AS(0.998)PPGAASDAEPGDEERPGLQVDCVVCGDK	15.0993	15.3935	15.1344	15.3083	15.2848	15.3235	15.3342	15.3279	15.4402	15.3766	15.4494	15.4456	15.4507	15.4577	15.4395	15.3541	15.527	15.679	15.508	15.3766	15.3855	0.239523	0.0140531	0.00381572	0.111552	0.309846	0.135679	0.203887	0.0405656	0.0109832	0.158374	0.0958959	0.0402535	0.122737	0.19451	0.103042	0.0964677	0.293498	0.19312	-0.0315032	0.749129	0.663354	-0.154241	0.0921698	0.0450808	-	-	+	P10588	34	P10588	sp|P10588|NR2F6_HUMAN Nuclear receptor subfamily 2 group F member 6 OS=Homo sapiens OX=9606 GN=NR2F6 PE=1 SV=2	26.3624	7.1635e-161	269.23	276.78	1;2	S	DKAGGYPRAAEDDSASPPGAASDAEPGDEER	8	4102	1696	34	1	12	-0.0188626	-0.00978255	-0.00908007	-0.0111155	0.127609	-0.138725	-0.089476	0.0401685	-0.0972231	0.786648	0.888281	0.896253	0.87319	0.0794867	0.0584401	0.208905	0.56577	0.17381	0.817641	0.907746	0.914709	0.892233	0.103795	0.0774324	0.445782	0.767998	0.3919	0.526406	0.396313	-0.0619061	15.3855
PTEN	P60484	Phosphatidylinositol 3,4,5-trisphosphate 3-phosphatase and dual-specificity protein phosphatase PTEN	PTEN_pS385_1ph	385	204.05	0.991832	YSDT(0.004)T(0.005)DS(0.992)DPENEPFDEDQHTQITK	14.6817	14.5916	14.5962	15.0541	15.0007	15.0931	14.5265	14.7612	14.5971	14.8472	14.8166	14.9298	14.8415	15.1498	15.1323	15.0848	15.0141	14.9458	14.9124	14.8472	14.8712	0.239445	0.00706411	0.00159992	0.0729854	0.470422	0.265977	0.329151	0.000907208	8.37808e-05	0.00507261	0.961566	0.937163	0.0947787	0.265348	0.153808	0.4261	5.90771e-05	4.45924e-06	0.259641	0.00343967	0.00081329	0.164862	0.0462799	0.0190673	-	-	-	P60484	385	P60484	sp|P60484|PTEN_HUMAN Phosphatidylinositol 3,4,5-trisphosphate 3-phosphatase and dual-specificity protein phosphatase PTEN OS=Homo sapiens OX=9606 GN=PTEN PE=1 SV=1	23.4036	1.93875e-45	184.28	204.05	1	S	SDNEPDHYRYSDTTDSDPENEPFDEDQHTQI	7	7866	3058	385	1	12	0.0745197	-0.0361303	0.11065	0.130125	-0.0601338	0.190258	0.00891626	-0.070692	-0.0466886	0.0761808	0.373739	0.0119906	0.00410706	0.146327	0.000141719	0.824438	0.091153	0.253851	0.103449	0.424541	0.0185047	0.00690199	0.181828	0.000293006	0.91552	0.283786	0.484531	9.89916e-05	5.15841e-06	0.421027	14.8712
SOS1	Q07889	Son of sevenless homolog 1	SOS1_pS1082_1ph	1082	207.43	0.999996	IPESET(0.147)ES(0.346)T(0.476)AS(0.03)APNS(1)PR	14.2066	13.9298	13.7369	14.194	14.1364	13.982	13.7869	14.121	13.9004	14.1967	14.2082	14.1867	14.1964	14.285	14.3187	14.1618	14.0967	14.2482	14.3298	14.1967	14.121	0.239405	0.0945219	0.0429961	0.15102	0.377891	0.184852	0.288831	0.0574779	0.0173518	-0.0216378	0.899532	0.845199	0.0277882	0.872094	0.802086	0.146409	0.299217	0.197905	0.0580238	0.69698	0.601916	0.0302356	0.846625	0.785103	-0.342282	-	+	Q07889	1082	Q07889	sp|Q07889|SOS1_HUMAN Son of sevenless homolog 1 OS=Homo sapiens OX=9606 GN=SOS1 PE=1 SV=1	54.4188	3.06822e-39	190.18	153.76	1;2	S	RIPESETESTASAPNSPRTPLTPPPASGASS	15	9157	3541	1082	1	29	0.0891726	-0.126037	0.21521	0.0382264	-0.139196	0.177422	-0.0878544	-0.0500664	-0.0369082	0.0353527	0.00478882	3.23241e-05	0.342361	0.00227719	0.000260293	0.0378275	0.217713	0.358855	0.0512363	0.00808573	8.16338e-05	0.395234	0.00393483	0.000513165	0.18005	0.461226	0.5949	0.245541	0.142594	0.168046	14.121
NOM1	Q5C9Z4	Nucleolar MIF4G domain-containing protein 1	NOM1_pS320_2ph	320	129.23	0.999989	FAEDEEKS(1)ENS(1)S(1)EDGDITDK	13.2189	13.302	13.6911	14.1389	14.2066	14.1242	13.6943	13.9772	13.9262	13.8417	13.6123	13.6457	13.6722	14.0718	13.951	13.9313	13.9342	14.0583	14.0592	13.8417	13.8449	0.239401	0.0782901	0.0336779	-0.17186	0.278323	0.115029	0.151303	0.29532	0.161728	0.461923	0.0024662	0.000367714	0.373826	0.00955448	0.00223696	0.752546	2.81032e-05	1.63351e-06	0.341286	0.0135821	0.00437354	-0.03254	0.825705	0.756568	-	-	-	Q5C9Z4	320	Q5C9Z4	sp|Q5C9Z4|NOM1_HUMAN Nucleolar MIF4G domain-containing protein 1 OS=Homo sapiens OX=9606 GN=NOM1 PE=1 SV=1	49.7278	2.34927e-12	112.76	125.99	2;3	S	GKRVRFAEDEEKSENSSEDGDITDKSLCGSG	11	12905	4573	320	2	37	0.0306624	-0.0805382	0.111201	0.051197	-0.116733	0.16793	-0.0314888	-0.0882184	-0.0520235	0.368673	0.0261992	0.00360577	0.141032	0.00249316	8.28952e-05	0.356204	0.0161744	0.135101	0.424282	0.0382278	0.00612196	0.17772	0.00427612	0.000178624	0.595736	0.106802	0.33938	0.0368395	0.0122788	0.290623	13.8449
NOM1	Q5C9Z4	Nucleolar MIF4G domain-containing protein 1	NOM1_pS321_2ph	321	129.23	0.999987	FAEDEEKS(1)ENS(1)S(1)EDGDITDK	13.2189	13.302	13.6911	14.1389	14.2066	14.1242	13.6943	13.9772	13.9262	13.8417	13.6123	13.6457	13.6722	14.0718	13.951	13.9313	13.9342	14.0583	14.0592	13.8417	13.8449	0.239401	0.0782901	0.0336779	-0.17186	0.278323	0.115029	0.151303	0.29532	0.161728	0.461923	0.0024662	0.000367714	0.373826	0.00955448	0.00223696	0.752546	2.81032e-05	1.63351e-06	0.341286	0.0135821	0.00437354	-0.03254	0.825705	0.756568	-	-	-	Q5C9Z4	321	Q5C9Z4	sp|Q5C9Z4|NOM1_HUMAN Nucleolar MIF4G domain-containing protein 1 OS=Homo sapiens OX=9606 GN=NOM1 PE=1 SV=1	48.867	2.34927e-12	112.76	129.23	2;3	S	KRVRFAEDEEKSENSSEDGDITDKSLCGSGE	12	12906	4573	321	2	37	0.0306624	-0.0805382	0.111201	0.051197	-0.116733	0.16793	-0.0314888	-0.0882184	-0.0520235	0.368673	0.0261992	0.00360577	0.141032	0.00249316	8.28952e-05	0.356204	0.0161744	0.135101	0.424282	0.0382278	0.00612196	0.17772	0.00427612	0.000178624	0.595736	0.106802	0.33938	0.0368395	0.0122788	0.290623	13.8449
KIDINS220	Q9ULH0	Kinase D-interacting substrate of 220 kDa	KIDINS220_pS1555_1ph	1555	199.15	0.999986	S(1)PEHSAEPIR	14.9695	14.8156	14.8593	15.1878	15.1976	15.2392	14.8886	14.9806	14.8551	15.1008	15.1885	15.193	14.981	15.2177	15.1971	15.2222	15.0406	15.1339	15.2179	15.1008	15.0793	0.239332	0.0102697	0.0025515	0.00410926	0.975193	0.952004	0.222723	0.0198473	0.00431441	0.0266012	0.792759	0.697474	0.00999237	0.927435	0.883668	0.326743	0.000968523	0.00016562	0.0915205	0.289235	0.191954	0.0815282	0.350186	0.242548	-	-	+	Q9ULH0	1555	Q9ULH0	sp|Q9ULH0|KDIS_HUMAN Kinase D-interacting substrate of 220 kDa OS=Homo sapiens OX=9606 GN=KIDINS220 PE=1 SV=3	48.638	8.08243e-22	176.06	199.15	1	S	DKDRKAEGKVERVPKSPEHSAEPIRTFIKAK	1	27842	9768	1555	1	53	-0.172132	-0.0182109	-0.153922	-0.145124	0.0288441	-0.173968	0.0321809	0.0522276	0.00517254	7.85185e-05	0.597893	0.000253606	0.000450261	0.406248	6.98686e-05	0.355273	0.140968	0.880485	0.000191201	0.64264	0.000537292	0.000884227	0.458614	0.000152508	0.595292	0.364832	0.94626	0.00251643	0.000376104	0.300142	15.0793
DMD	P11532	Dystrophin	DMD_pS3549_1ph	3549	153.57	0.875254	GLSPLPSPPEMMPT(0.08)S(0.875)PQS(0.045)PR	13.3209	13.3472	13.0966	13.6079	13.6822	13.4862	13.1702	13.2059	13.1765	13.4078	13.4056	13.5305	13.5466	13.5114	13.5514	13.4496	13.2346	13.2161	13.3142	13.4078	13.3834	0.239321	0.0236638	0.00739087	-0.0879518	0.482389	0.277331	0.0707697	0.536703	0.378981	-0.0707109	0.516108	0.379367	-0.239262	0.0244784	0.00740256	0.337188	0.00244001	0.000521089	0.00991536	0.929784	0.900721	0.249178	0.0177075	0.00566593	-	-	+	P11532	3549	P11532	sp|P11532|DMD_HUMAN Dystrophin OS=Homo sapiens OX=9606 GN=DMD PE=1 SV=3	10.4015	2.79582e-16	144.01	153.57	1	S	KGLSPLPSPPEMMPTSPQSPRDAELIAEAKL	15	4223	1736	3549	1	13	-0.713038	-0.449497	-0.26354	-0.695405	-0.408726	-0.286679	0.049903	0.0730412	0.0322704	1.35351e-11	2.21306e-08	3.04693e-05	2.05729e-11	9.1209e-08	1.11185e-05	0.309868	0.143517	0.5078	2.44831e-10	1.43823e-07	7.72454e-05	3.01011e-10	4.43577e-07	2.85248e-05	0.553848	0.367756	0.71657	0.000781448	8.08701e-05	0.407899	13.3834
PJA2	O43164	E3 ubiquitin-protein ligase Praja-2	PJA2_pS253_1ph	253	249.56	1	SSAGDTEFVHQNS(1)QEIQR	13.3849	13.4144	14.2232	14.0487	14.3378	14.1757	14.2673	14.0565	14.1683	14.2095	14.0205	13.742	13.9778	13.8828	14.2334	14.3143	14.2771	14.3023	14.3671	14.2095	14.0807	0.239289	0.292607	0.184315	-0.0439214	0.889203	0.802314	0.15147	0.549046	0.392926	0.489856	0.0367657	0.0117177	0.402037	0.0800682	0.0330206	0.513228	0.0242296	0.00883127	0.230017	0.299967	0.200986	-0.172021	0.448556	0.333509	-	+	-	O43164	253	O43164	sp|O43164|PJA2_HUMAN E3 ubiquitin-protein ligase Praja-2 OS=Homo sapiens OX=9606 GN=PJA2 PE=1 SV=4	82.643	1.3096e-78	227.69	243.16	1	S	LVKSSAGDTEFVHQNSQEIQRSSQDEMVSTK	13	1505	620	253	1	21	-0.349942	-0.117616	-0.232326	-0.315322	-0.0859305	-0.229392	0.0616053	0.0586708	0.0269852	2.72029e-08	0.00589902	8.00527e-06	1.27103e-07	0.035005	9.3791e-06	0.119504	0.136946	0.483199	1.56535e-07	0.00976979	2.2803e-05	5.39241e-07	0.0490173	2.44427e-05	0.32737	0.357762	0.698407	0.931863	0.893948	0.0233712	14.0807
JPH1	Q9HDC5	Junctophilin-1	JPH1_pS478_2ph	478	183.4	0.968145	HS(0.001)HS(0.999)PAS(0.968)S(0.032)PKPLK	15.8029	15.5981	15.4011	15.3748	15.4045	15.3074	15.7145	15.7801	15.6293	15.4751	15.858	15.8445	15.8174	15.5848	15.542	15.4395	15.7102	15.657	15.8203	15.4751	15.6118	0.239248	0.0281956	0.00919721	0.15987	0.1931	0.0655938	0.0211591	0.875992	0.797159	0.107288	0.32643	0.203538	-0.1108	0.310124	0.189854	-0.238464	0.0254185	0.00938547	-0.317842	0.00463469	0.0011744	-0.207042	0.0499768	0.0209215	-	-	-	Q9HDC5	478	Q9HDC5	sp|Q9HDC5|JPH1_HUMAN Junctophilin-1 OS=Homo sapiens OX=9606 GN=JPH1 PE=1 SV=2	14.8307	2.66052e-14	149.66	172.57	1;2	S	PRSPEASPKHSHSPASSPKPLKKQNPSSGAR	7	25260	8797	478	2	28	1.14529	0.16187	0.983416	1.36962	0.319755	1.04987	0.208418	0.141967	-0.0159181	1.10924e-11	0.046699	1.38868e-10	5.33204e-13	0.000515017	4.73056e-11	0.0131724	0.077398	0.83603	2.09948e-10	0.0649047	1.3861e-09	1.49891e-11	0.00100747	4.96448e-10	0.104264	0.25891	0.92051	0.0034488	0.000566482	-0.345752	15.6118
RB1	P06400	Retinoblastoma-associated protein	RB1_pS788_2ph	788	174.46	0.999851	S(1)PYKFPS(0.051)S(0.949)PLR	15.8315	16.0072	15.6601	15.7007	15.784	15.852	16.0096	15.9257	16.0046	16.0046	15.9946	16.06	16.1619	15.9493	15.9977	16.0254	16.1402	15.9024	16.0865	16.0046	15.9551	0.23921	0.0276092	0.00896759	0.211921	0.0798593	0.018087	0.0630791	0.596596	0.445325	0.147039	0.171694	0.0866703	-0.0290923	0.815702	0.722922	-0.0540469	0.620351	0.512126	-0.0813357	0.440041	0.327929	-0.0522434	0.634152	0.526123	-0.0469949	-	+	P06400	788	P06400	sp|P06400|RB_HUMAN Retinoblastoma-associated protein OS=Homo sapiens OX=9606 GN=RB1 PE=1 SV=2	38.3286	8.0327e-41	152.84	101.01	2	S	STRPPTLSPIPHIPRSPYKFPSSPLRIPGGN	1	3793	1508	788	2	53	-0.00642689	0.0760411	-0.082468	-0.00844953	0.143371	-0.151821	0.100008	0.169361	0.102031	0.83573	0.0227955	0.0146494	0.78524	0.000180291	9.85966e-05	0.00421094	2.8863e-05	0.00363786	0.859075	0.0336343	0.0222426	0.817168	0.000385107	0.000209768	0.0568913	0.00281218	0.0368253	0.0615032	0.0237717	-0.201086	15.9551
ZC3HAV1	Q7Z2W4	Zinc finger CCCH-type antiviral protein 1	ZC3HAV1_pS310_1ph	310	129.74	0.995028	ARPPS(0.995)GS(0.004)S(0.001)K	15.835	15.7283	15.6283	15.765	16.0965	15.9087	16.1878	16.3554	16.2936	16.0267	15.9613	16.0093	15.9385	15.8098	15.7523	15.8099	16.3962	16.4174	16.301	16.0267	16.0124	0.239145	0.0190928	0.00562571	-0.132705	0.246881	0.0956436	0.0925876	0.383482	0.234669	0.548392	4.12329e-05	1.58105e-06	0.401835	0.000560413	6.06382e-05	0.192859	0.0476995	0.0203269	-0.178991	0.0647021	0.0295107	-0.580826	1.75854e-05	7.56253e-07	-	-	-	Q7Z2W4	310	Q7Z2W4	sp|Q7Z2W4|ZCCHV_HUMAN Zinc finger CCCH-type antiviral protein 1 OS=Homo sapiens OX=9606 GN=ZC3HAV1 PE=1 SV=3	24.3267	0.00121895	103.76	89.356	1	S	RKFTYLGSQDRARPPSGSSKATDLGGTSQAG	5	15882	5414	310	1	72	-0.249352	-0.326456	0.0771035	-0.215527	-0.305497	0.0899701	4.17171e-05	-0.0128249	-0.0337834	7.98639e-05	3.12922e-06	0.134536	0.000359861	7.319e-06	0.084098	0.999333	0.797342	0.501122	0.000194201	1.06765e-05	0.170638	0.000720058	2.09526e-05	0.108161	0.999474	0.904048	0.711918	0.00161888	0.000212543	-0.355534	16.0124
PLEKHA7	Q6IQ23	Pleckstrin homology domain-containing family A member 7	PLEKHA7_pS907_1ph	907	187.47	0.99704	VT(0.053)S(0.947)PLQS(0.997)PT(0.003)K	15.1615	15.0164	15.0615	15.1211	15.3529	15.0877	15.2488	15.2302	15.3106	15.3043	15.2976	15.3516	15.3076	15.0937	15.284	15.2235	15.4215	15.2117	15.4494	15.3043	15.242	0.239131	0.0244879	0.00771786	0.0131551	0.929243	0.869338	0.0976533	0.381004	0.232363	0.1834	0.0822366	0.0329922	0.0419222	0.71962	0.601536	0.107398	0.291027	0.191033	-0.118578	0.239381	0.151138	-0.1605	0.113203	0.0580415	-	-	+	Q6IQ23	907	Q6IQ23	sp|Q6IQ23|PKHA7_HUMAN Pleckstrin homology domain-containing family A member 7 OS=Homo sapiens OX=9606 GN=PLEKHA7 PE=1 SV=2	25.3229	1.08199e-14	154.63	182.55	1;2	S	RPHPPQLRKVTSPLQSPTKAKPKVEDEAPPR	7	14612	4970	907	1	47	0.00900141	0.18347	-0.174468	0.0390944	0.173152	-0.134057	-0.0203828	-0.0607939	-0.0504758	0.790668	3.22507e-05	5.72321e-05	0.257187	6.22829e-05	0.000814305	0.549429	0.0854635	0.148173	0.82142	8.54241e-05	0.000137762	0.305495	0.000145463	0.00148046	0.747865	0.272302	0.356052	0.478216	0.348428	-0.076002	15.242
NCOR2	Q9Y618	Nuclear receptor corepressor 2	NCOR2_pS1778_2ph	1778	108.08	0.999104	HS(0.041)S(0.234)S(0.726)PLS(0.999)PGGPTHLTKPTTTSSSER	14.6696	14.5899	14.5552	14.6408	14.5227	14.5221	14.6885	14.4966	14.7211	14.66	14.892	14.7568	14.883	14.5764	14.6805	14.5298	14.8085	14.5323	15.0872	14.66	14.6736	0.239041	0.0840809	0.0369789	0.0336964	0.858654	0.752832	0.173939	0.234343	0.117432	0.0304923	0.850678	0.77561	-0.0346097	0.833256	0.746381	-0.0430302	0.770386	0.687874	-0.248374	0.0673061	0.031025	-0.213765	0.114293	0.0588284	-	-	+	Q9Y618	1778	Q9Y618	sp|Q9Y618|NCOR2_HUMAN Nuclear receptor corepressor 2 OS=Homo sapiens OX=9606 GN=NCOR2 PE=1 SV=3	33.3292	1.18835e-10	95.29	108.08	2	S	TAPQPFSSRHSSSPLSPGGPTHLTKPTTTSS	7	29771	10272	1778	2	82	0.0467256	0.129166	-0.0824401	0.0739053	0.153855	-0.0799498	0.0424284	0.039938	0.0152487	0.263494	0.00505757	0.0566708	0.0845254	0.0013065	0.0637972	0.308468	0.336932	0.710821	0.316326	0.00849767	0.0773595	0.111496	0.00236427	0.0839854	0.552381	0.585737	0.85466	0.619124	0.494529	-0.0735225	14.6736
MDC1	Q14676	Mediator of DNA damage checkpoint protein 1	MDC1_pS495_1ph	495	171.88	1	DQPPFGDS(1)DDS(1)VEADKS(1)S(1)PGIHLER	15.2691	15.422	15.3779	15.5043	15.5413	15.5248	15.2009	15.4537	15.2998	15.4854	15.5893	15.5835	15.613	15.5528	15.4618	15.5367	15.5627	15.4487	15.63	15.4854	15.4771	0.238974	0.00911074	0.00220158	-0.00637946	0.960429	0.924001	0.229008	0.0152557	0.00303848	-0.0381965	0.689779	0.569799	-0.048163	0.608839	0.474905	0.167161	0.0503206	0.0216954	-0.0781924	0.358195	0.25207	-0.0300294	0.744227	0.654377	-1.29028	-	-	Q14676	495	Q14676	sp|Q14676|MDC1_HUMAN Mediator of DNA damage checkpoint protein 1 OS=Homo sapiens OX=9606 GN=MDC1 PE=1 SV=3	63.7609	1.10499e-32	156.27	63.761	1;2;3;4	S	LVRAHSEKDQPPFGDSDDSVEADKSSPGIHL	8	11068	3992	495	1	136	-0.0924516	0.305455	-0.397907	0.0529265	0.238269	-0.185343	0.0898301	-0.122734	-0.055548	0.0224644	1.56244e-07	2.87116e-09	0.170093	4.6553e-06	9.14882e-05	0.0260086	0.00385398	0.15097	0.0339077	7.73907e-07	1.92774e-08	0.210535	1.40297e-05	0.000195421	0.14706	0.0472736	0.360561	0.0226774	0.00650763	0.205358	15.4771
SENP1	Q9P0U3	Sentrin-specific protease 1	SENP1_pT102_1ph	102	220.99	0.992946	NS(0.007)T(0.993)PSSSSSLQK	15.1126	14.7908	14.543	14.0315	14.5277	13.9812	14.7239	14.8278	14.7448	14.7644	14.9921	15.1151	15.056	14.5354	14.6978	14.3642	15.0709	14.9551	15.1114	14.7644	14.7355	0.238924	0.190241	0.105568	0.35232	0.0919641	0.0222154	0.280278	0.146398	0.0612739	-0.0499564	0.813834	0.724717	-0.0086025	0.970729	0.951552	-0.63533	0.00160899	0.000310196	-0.521933	0.00635676	0.00172631	-0.51333	0.00763539	0.00196859	-	-	+	Q9P0U3	102	Q9P0U3	sp|Q9P0U3|SENP1_HUMAN Sentrin-specific protease 1 OS=Homo sapiens OX=9606 GN=SENP1 PE=1 SV=2	21.604	4.15206e-41	174.83	220.99	1	T	LRTFGQSANGQWRNSTPSSSSSLQKSRNSRS	3	35069	9348	102	1	25	0.240489	0.262224	-0.0217354	0.221324	0.180119	0.0412052	0.0738122	0.0108716	0.0929768	4.08353e-05	1.47258e-05	0.632649	0.00010263	0.000783893	0.368798	0.115991	0.810588	0.0520605	0.000105237	4.23972e-05	0.68042	0.000228024	0.00148303	0.416008	0.322368	0.911456	0.191082	0.00387626	0.00065765	-0.585373	14.7355
NHSL1	Q5SYE7	NHS-like protein 1	NHSL1_pS1167_2ph	1167	268.14	1	S(1)PGAPSAGEAEAR	13.5161	13.4757	13.2036	13.0064	13.1513	13.1327	13.5166	13.3805	13.383	13.4238	13.7347	13.7375	13.4398	13.2679	13.1175	13.1828	13.6934	13.6136	13.7909	13.4238	13.4096	0.238919	0.0659714	0.0270541	0.092588	0.564193	0.360252	0.272601	0.0474602	0.0134498	0.0282634	0.851958	0.777449	0.0619447	0.665083	0.537538	-0.301621	0.020666	0.00726022	-0.447952	0.00158035	0.000311584	-0.509896	0.000640997	8.55853e-05	-	-	+	Q5SYE7	1167	Q5SYE7	sp|Q5SYE7|NHSL1_HUMAN NHS-like protein 1 OS=Homo sapiens OX=9606 GN=NHSL1 PE=1 SV=2	65.4959	7.12639e-113	244.95	201.33	1;2;3	S	GDHGSAAERGGPVSRSPGAPSAGEAEARPSP	1	13349	4688	1167	2	45	0.291378	-0.378479	0.669857	0.447126	-0.306217	0.753343	-0.0194188	-0.102904	-0.175167	7.99197e-07	1.79941e-08	1.69167e-12	1.3441e-09	4.00812e-07	2.26479e-13	0.630362	0.018304	0.000332192	3.04547e-06	1.21021e-07	3.27413e-11	1.03579e-08	1.60362e-06	5.52266e-12	0.798689	0.114637	0.00818065	0.0154644	0.00395253	-0.329884	13.4096
CNOT2	Q9NZN8	CCR4-NOT transcription complex subunit 2	CNOT2_pS165_1ph	165	269	1	TNSMSSSGLGS(1)PNR	17.1108	17.0323	16.806	17.1485	17.1383	16.9676	17.2087	17.2128	17.3095	17.1933	17.2488	17.2102	17.2065	16.9802	16.9427	16.9435	17.4475	17.3433	17.5154	17.1933	17.158	0.238787	0.0138452	0.00374466	-0.129322	0.229374	0.0855699	0.19173	0.0518651	0.0151661	0.260612	0.00902	0.00194061	0.213556	0.0260127	0.00796919	0.10175	0.262944	0.168792	-0.266358	0.00607843	0.00163215	-0.479914	5.96832e-05	3.94944e-06	-0.0978666	-	+	Q9NZN8	165	Q9NZN8	sp|Q9NZN8|CNOT2_HUMAN CCR4-NOT transcription complex subunit 2 OS=Homo sapiens OX=9606 GN=CNOT2 PE=1 SV=1	93.3873	9.46967e-84	227.66	269	1;2	S	GIPSRTNSMSSSGLGSPNRSSPSIICMPKQQ	11	26389	9302	165	1	24	-0.0398472	-0.211146	0.171299	0.0341578	-0.327865	0.362022	0.0830712	-0.107652	0.00906619	0.336826	5.64152e-05	0.000488588	0.40872	1.95828e-07	4.59609e-08	0.0544365	0.0157365	0.824887	0.392011	0.000141849	0.00097969	0.463213	8.64144e-07	1.99125e-07	0.216931	0.104837	0.914007	0.0897724	0.038734	-0.158862	17.158
ASAP3	Q8TDY4	Arf-GAP with SH3 domain, ANK repeat and PH domain-containing protein 3	ASAP3_pS286_1ph	286	205.63	0.983918	NS(0.984)GCGY(0.001)S(0.015)IHQHQGNK	14.4625	14.5972	14.6532	14.6571	14.316	14.3857	14.6007	14.4088	14.5666	14.6762	14.7798	14.8288	14.8203	14.7644	14.6758	14.8048	14.7124	14.5528	14.6899	14.6762	14.6315	0.238662	0.0367234	0.0128209	0.295378	0.0242716	0.00316295	0.126297	0.29073	0.15823	-0.0455936	0.715275	0.600607	-0.157959	0.163421	0.0825839	-0.118031	0.284503	0.185579	-0.0613152	0.591813	0.482914	0.0966439	0.385533	0.274135	-	-	-	Q8TDY4	286	Q8TDY4	sp|Q8TDY4|ASAP3_HUMAN Arf-GAP with SH3 domain, ANK repeat and PH domain-containing protein 3 OS=Homo sapiens OX=9606 GN=ASAP3 PE=1 SV=1	18.0555	4.39525e-32	171.72	123.83	1	S	TLQLESREEHLSRKNSGCGYSIHQHQGNKQF	2	19190	6524	286	1	19	0.0750551	-0.0524438	0.127499	0.168886	-0.0431491	0.212036	0.104218	0.0196812	0.0103865	0.161432	0.321074	0.0232073	0.00410055	0.412191	0.00063333	0.0576415	0.706267	0.842122	0.204177	0.37046	0.0340136	0.00689646	0.464161	0.00117156	0.223527	0.858512	0.924791	0.538512	0.408579	-0.0724377	14.6315
MAPK8IP3	Q9UPT6	C-Jun-amino-terminal kinase-interacting protein 3	MAPK8IP3_pS750_2ph	750	99.539	0.998708	S(0.999)AHT(0.32)S(0.682)PEK	15.353	15.4824	15.0773	15.0528	15.1525	14.8312	14.9419	15.0509	14.9961	14.8833	15.5917	15.6289	15.4081	15.0555	14.8741	14.8362	14.9393	14.9842	14.7686	14.8833	15.0896	0.238649	0.0840334	0.0369478	-0.0902528	0.603406	0.402595	-0.0989411	0.517924	0.359894	-0.307918	0.031576	0.00963375	-0.645508	0.000172179	1.30314e-05	-0.292044	0.0333828	0.0131973	-0.620946	0.000179246	2.03637e-05	0.0245622	0.871138	0.817989	-	-	-	Q9UPT6	750	Q9UPT6	sp|Q9UPT6|JIP3_HUMAN C-Jun-amino-terminal kinase-interacting protein 3 OS=Homo sapiens OX=9606 GN=MAPK8IP3 PE=1 SV=3	27.2134	0.0021467	79.704	99.539	2	S	RDPLTCDREGDGEPKSAHTSPEKKKAKELPE	1	28366	9896	750	2	11	0.830737	1.03046	-0.199721	1.35346	1.47334	-0.119884	0.319958	0.240122	-0.20276	2.71341e-05	1.81658e-06	0.196921	3.79805e-08	1.04876e-08	0.431711	0.0456813	0.124559	0.190503	7.24308e-05	6.61374e-06	0.240513	1.86083e-07	7.04463e-08	0.480775	0.197415	0.338607	0.41	0.923216	0.881711	0.0158739	15.0896
PHF20	Q9BVI0	PHD finger protein 20	PHF20_pS902_1ph	902	142.26	0.999999	SKGDSDPKPGS(1)PK	17.2477	17.3646	17.1355	17.2717	17.3384	17.3215	17.3846	17.415	17.4248	17.3171	17.4781	17.5217	17.464	17.4086	17.4237	17.369	17.5284	17.4463	17.4385	17.3171	17.3808	0.238646	0.00162733	0.000261277	0.089949	0.252701	0.0991818	0.0629349	0.387914	0.238564	0.158845	0.0244749	0.0069433	-0.0168665	0.833951	0.747173	0.0612269	0.360558	0.251007	-0.0874704	0.183774	0.108067	-0.0706039	0.288655	0.188502	-0.184985	-	+	Q9BVI0	902	Q9BVI0	sp|Q9BVI0|PHF20_HUMAN PHD finger protein 20 OS=Homo sapiens OX=9606 GN=PHF20 PE=1 SV=2	61.1011	3.54242e-06	113.12	142.26	1	S	LDQDRSKGDSDPKPGSPKVKEYVSKKALPEE	11	23085	8019	902	1	27	0.132137	0.0831938	0.0489429	0.0819138	0.0963578	-0.014444	-0.0115579	0.051829	0.038665	0.0220194	0.13202	0.365589	0.137701	0.084249	0.787264	0.82897	0.338671	0.472839	0.0333375	0.16656	0.419789	0.173931	0.109431	0.816265	0.917913	0.587451	0.68937	0.150707	0.0756119	-0.0976181	17.3808
DTL	Q9NZJ0	Denticleless protein homolog	DTL_pT516_2ph	516	178.88	1	T(0.01)PS(0.017)S(0.118)S(0.854)PPIT(1)PPAS(0.993)ET(0.007)K	16.8432	16.8839	16.9529	17.4163	17.302	17.4028	17.2275	17.3542	17.4079	17.3111	17.1994	17.1119	17.0847	17.4141	17.4799	17.4873	17.7504	17.533	17.8259	17.3111	17.315	0.238624	0.0116909	0.00301944	0.0867382	0.424694	0.223585	0.373229	0.000602963	5.08801e-05	0.436501	0.000143613	8.61022e-06	0.571106	9.36026e-06	2.88014e-07	0.480354	4.05434e-05	2.68949e-06	0.328469	0.00106354	0.000190773	-0.242637	0.00971291	0.0026657	0.0672567	-	+	Q9NZJ0	516	Q9NZJ0	sp|Q9NZJ0|DTL_HUMAN Denticleless protein homolog OS=Homo sapiens OX=9606 GN=DTL PE=1 SV=3	65.7634	1.5796e-16	156.57	127.07	1;2;3;4	T	IRNWVTRTPSSSPPITPPASETKIMSPRKAL	9	35034	9286	516	2	46	-1.31158	-0.70078	-0.610796	-1.30832	-0.788704	-0.519614	0.102963	0.0117814	0.0997052	5.1378e-15	2.18259e-10	1.98347e-09	5.3663e-15	3.1177e-11	2.41932e-08	0.0801615	0.834372	0.0893692	4.68272e-13	3.04285e-09	1.42203e-08	4.38197e-13	5.98012e-10	1.12308e-07	0.265164	0.924158	0.265414	0.652629	0.531265	0.0438535	17.315
FXR2	P51116	Fragile X mental retardation syndrome-related protein 2	FXR2_pS603_2ph	603	253.23	0.998766	GNRT(0.133)DGS(0.868)IS(0.999)GDRQPVT(0.001)VADYISR	18.1725	18.1086	17.9557	18.299	18.1701	18.2628	18.3616	18.166	18.3205	18.2736	18.262	18.3308	18.3597	18.2957	18.3338	18.3768	18.3826	18.2788	18.3894	18.2736	18.2687	0.238579	0.00654429	0.00145373	0.0914645	0.347537	0.161665	0.0675629	0.451673	0.294592	0.203778	0.0181164	0.00476143	0.0327621	0.723264	0.606552	0.16504	0.0420754	0.0174462	0.0179257	0.838368	0.777478	-0.0148364	0.868845	0.814988	0.0261315	-	-	P51116	603	P51116	sp|P51116|FXR2_HUMAN Fragile X mental retardation syndrome-related protein 2 OS=Homo sapiens OX=9606 GN=FXR2 PE=1 SV=2	31.3999	1.63908e-80	200.69	117.94	1;2	S	SRRRRNRGNRTDGSISGDRQPVTVADYISRA	9	7247	2757	603	2	38	0.124474	-0.0331992	0.157673	0.139567	0.0339509	0.105616	0.0335909	0.0856486	0.0184985	0.0326823	0.544879	0.00891717	0.0183006	0.535906	0.065237	0.540194	0.128754	0.734936	0.0477047	0.591126	0.014114	0.0273551	0.584588	0.0857887	0.741535	0.345057	0.867715	0.66243	0.543229	-0.0387381	18.2687
RBM15	Q96T37	Putative RNA-binding protein 15	RBM15_pS873_1ph	873	277.22	0.981954	S(0.002)S(0.002)S(0.982)S(0.013)SAASDTATSTQRPLR	12.697	13.0326	12.8138	13.1584	12.7895	12.9178	12.9364	12.8096	12.9018	12.9529	13.0129	13.0401	13.206	13.1242	12.9818	13.1067	12.8338	12.8248	13.117	12.9529	12.9605	0.238545	0.103176	0.0479871	0.115627	0.520414	0.315134	0.0425929	0.812721	0.707546	0.0348226	0.839544	0.75889	-0.161129	0.282553	0.167611	0.107466	0.464652	0.349481	-0.0154524	0.923515	0.891532	0.145677	0.313252	0.20976	-	-	-	Q96T37	873	Q96T37	sp|Q96T37|RBM15_HUMAN RNA-binding protein 15 OS=Homo sapiens OX=9606 GN=RBM15 PE=1 SV=2	18.7603	2.09533e-110	225.33	277.22	1	S	AILLAVPGSSDSRSSSSSAASDTATSTQRPL	3	22145	7638	873	1	68	0.183108	0.0671753	0.115933	0.170644	0.0531103	0.117534	-0.000612263	-0.00221331	0.0118517	9.14085e-05	0.082898	0.00530694	0.000192206	0.163788	0.0048201	0.986832	0.952428	0.749719	0.00021978	0.109126	0.00876212	0.000404808	0.201162	0.00770318	0.994428	0.980463	0.875323	0.646054	0.524023	0.0726431	12.9605
PPFIBP1	Q86W92	Liprin-beta-1	PPFIBP1_pS794_1ph	794	223.89	0.99937	RRPS(0.999)DENT(0.001)IAPSEVQK	14.9759	14.9728	14.6039	15.1017	15.0391	14.9613	15.2464	14.886	15.1056	14.9911	15.1021	15.1479	15.0181	15.2626	15.2399	15.1801	15.1679	15.1944	15.1149	14.9911	15.0651	0.238517	0.0606039	0.0243307	0.193448	0.183977	0.0609544	0.0797573	0.572724	0.418567	0.22849	0.0765202	0.029996	0.0697311	0.611694	0.47837	0.183206	0.136255	0.0744025	0.138138	0.26177	0.16953	0.0684064	0.598197	0.48664	-	-	-	Q86W92	794	Q86W92	sp|Q86W92|LIPB1_HUMAN Liprin-beta-1 OS=Homo sapiens OX=9606 GN=PPFIBP1 PE=1 SV=2	32.0021	7.10186e-50	196.57	198.61	1	S	LRINNFEPNCLRRRPSDENTIAPSEVQKWTN	4	16764	5638	794	1	42	0.4115	-0.257368	0.668869	0.333834	-0.225975	0.559809	-0.0316384	0.0774215	0.0460279	8.60661e-10	9.56776e-07	2.5974e-13	2.24348e-08	5.33281e-06	5.40054e-12	0.384561	0.0426815	0.211142	7.99491e-09	3.74413e-06	7.04751e-12	1.17823e-07	1.58322e-05	8.01111e-11	0.620129	0.187092	0.434132	0.746113	0.643728	-0.0452844	15.0651
AAGAB	Q6PD74	Alpha- and gamma-adaptin-binding protein p34	AAGAB_pS310_2ph	310	135.28	1	AFWMAIGGDRDEIEGLS(1)S(1)DEEH	15.3341	15.3471	15.2282	15.5154	15.4376	15.5247	15.7389	15.6049	15.7455	15.6516	15.6126	15.5186	15.4935	15.7252	15.6297	15.5062	15.7917	15.6893	15.8817	15.6516	15.5814	0.238452	0.0113914	0.00291939	0.12783	0.217277	0.0789198	0.0911182	0.34343	0.199871	0.393301	0.000338819	2.69728e-05	0.245967	0.00982099	0.00230894	0.18944	0.0335404	0.0132774	0.0788176	0.371876	0.264446	-0.167149	0.0593147	0.0258938	-	-	-	Q6PD74	310	Q6PD74	sp|Q6PD74|AAGAB_HUMAN Alpha- and gamma-adaptin-binding protein p34 OS=Homo sapiens OX=9606 GN=AAGAB PE=1 SV=1	135.281	1.88645e-14	119.81	135.28	2	S	FWMAIGGDRDEIEGLSSDEEH__________	17	14957	5101	310	2	13	-0.201571	-0.631109	0.429538	-0.175072	-0.634522	0.459449	-0.0585153	-0.0884267	-0.0850145	0.00260175	2.18793e-09	6.70921e-07	0.00715462	2.00929e-09	2.60967e-07	0.324249	0.142999	0.15815	0.00474928	2.0128e-08	2.44786e-06	0.011464	1.76694e-08	9.41325e-07	0.567253	0.366869	0.371653	0.0278541	0.00854235	-0.203861	15.5814
AAGAB	Q6PD74	Alpha- and gamma-adaptin-binding protein p34	AAGAB_pS311_2ph	311	135.28	1	AFWMAIGGDRDEIEGLS(1)S(1)DEEH	15.3341	15.3471	15.2282	15.5154	15.4376	15.5247	15.7389	15.6049	15.7455	15.6516	15.6126	15.5186	15.4935	15.7252	15.6297	15.5062	15.7917	15.6893	15.8817	15.6516	15.5814	0.238452	0.0113914	0.00291939	0.12783	0.217277	0.0789198	0.0911182	0.34343	0.199871	0.393301	0.000338819	2.69728e-05	0.245967	0.00982099	0.00230894	0.18944	0.0335404	0.0132774	0.0788176	0.371876	0.264446	-0.167149	0.0593147	0.0258938	-	-	-	Q6PD74	311	Q6PD74	sp|Q6PD74|AAGAB_HUMAN Alpha- and gamma-adaptin-binding protein p34 OS=Homo sapiens OX=9606 GN=AAGAB PE=1 SV=1	135.281	1.88645e-14	119.81	135.28	2	S	WMAIGGDRDEIEGLSSDEEH___________	18	14958	5101	311	2	13	-0.201571	-0.631109	0.429538	-0.175072	-0.634522	0.459449	-0.0585153	-0.0884267	-0.0850145	0.00260175	2.18793e-09	6.70921e-07	0.00715462	2.00929e-09	2.60967e-07	0.324249	0.142999	0.15815	0.00474928	2.0128e-08	2.44786e-06	0.011464	1.76694e-08	9.41325e-07	0.567253	0.366869	0.371653	0.0278541	0.00854235	-0.203861	15.5814
TRMT1L	Q7Z2T5	TRMT1-like protein	TRMT1L_pS707_1ph	707	397.06	0.993443	YSTPTYTGGQSES(0.002)HVQS(0.993)AS(0.005)EDTVTER	15.1237	15.4573	16.2773	14.9754	14.8411	15.2005	14.7018	14.6752	14.689	15.197	16.0073	15.6764	15.89	14.5648	15.0414	15.2306	15.2074	15.4746	15.3122	15.197	15.237	0.238438	0.407099	0.28584	-0.0600887	0.87901	0.784435	0.642763	0.0343044	0.00880827	-0.93076	0.00323877	0.000522491	-0.526435	0.0676801	0.0266682	-0.613747	0.0301933	0.0116603	-0.912273	0.00277484	0.000625642	-0.385838	0.164558	0.0927829	-	-	-	Q7Z2T5	707	Q7Z2T5	sp|Q7Z2T5|TRM1L_HUMAN TRMT1-like protein OS=Homo sapiens OX=9606 GN=TRMT1L PE=1 SV=2	23.4032	0	372.14	381.55	1	S	STPTYTGGQSESHVQSASEDTVTERVEMSVN	17	15881	5413	707	1	42	0.20509	0.167499	0.0375909	0.165881	0.13058	0.035301	-0.00989611	-0.0076062	0.0293131	0.000248017	0.00158225	0.415396	0.00171402	0.00961933	0.443877	0.828757	0.867928	0.523851	0.000546518	0.00293705	0.470117	0.0030553	0.0148499	0.492915	0.917913	0.940655	0.728666	0.269162	0.161376	0.317013	15.237
RPS6	P62753	40S ribosomal protein S6	RPS6_pS235_3ph	235	129.53	0.999938	RLS(1)S(1)LRAS(0.895)T(0.084)S(0.021)K	18.6847	18.5666	18.4956	18.8376	18.8719	18.5986	18.4974	18.3181	18.4124	18.6247	18.8349	18.8017	18.8255	18.5125	18.6742	18.7546	18.1963	18.3024	18.1737	18.6247	18.5804	0.238401	0.0213512	0.00648128	-0.122251	0.29923	0.128765	-0.185168	0.0805373	0.027351	-0.173011	0.0908497	0.0375149	-0.59658	1.80754e-05	6.75934e-07	0.187047	0.0583679	0.0260333	-0.173606	0.0775738	0.0369455	0.422975	0.000371879	4.23807e-05	1.53429	-	-	P62753	235	P62753	sp|P62753|RS6_HUMAN 40S ribosomal protein S6 OS=Homo sapiens OX=9606 GN=RPS6 PE=1 SV=1	44.054	0.000270018	89.082	59.872	2;3;4	S	AKEKRQEQIAKRRRLSSLRASTSKSESSQK_	3	7959	3176	235	3	30	-0.558352	-0.563029	0.0046767	-0.511432	-0.486226	-0.0252058	0.0372877	0.0671702	-0.00963234	2.59241e-10	2.26343e-10	0.917861	1.06616e-09	2.37676e-09	0.579924	0.415276	0.15038	0.83187	2.95184e-09	3.13516e-09	0.932544	8.51935e-09	2.04786e-08	0.626055	0.644681	0.378445	0.91842	0.0016897	0.000224245	0.360058	18.5804
ANKRD12	Q6UB98	Ankyrin repeat domain-containing protein 12	ANKRD12_pS15_2ph	15	102.97	0.996155	SGFTKPIQS(0.004)ENS(0.996)DS(0.989)DS(0.011)NMVEK	11.8613	11.7417	11.4751	12.0262	11.7041	11.8911	12.1095	11.8	11.4017	11.8329	11.8691	12.026	11.898	12.0436	11.7922	11.8244	12.1836	12.058	12.0336	11.8329	11.8702	0.238343	0.227707	0.1333	0.0129444	0.965139	0.932657	0.321316	0.123991	0.0487356	0.0776935	0.725812	0.613409	0.160667	0.439103	0.302332	0.181098	0.356123	0.247066	-0.0443001	0.834901	0.772696	-0.204967	0.293837	0.19271	-	-	-	Q6UB98	15	Q6UB98	sp|Q6UB98|ANR12_HUMAN Ankyrin repeat domain-containing protein 12 OS=Homo sapiens OX=9606 GN=ANKRD12 PE=1 SV=3	24.2205	1.22484e-08	85.756	102.97	2	S	_MPKSGFTKPIQSENSDSDSNMVEKPYGRKS	12	15143	5159	15	2	14	0.573927	0.153897	0.42003	0.506229	0.211822	0.294408	-0.0303042	0.0953176	0.0373933	1.05741e-06	0.0695226	5.19852e-05	5.52407e-06	0.0160639	0.00166509	0.708392	0.247489	0.644773	3.89911e-06	0.0933281	0.000126052	1.57983e-05	0.0238002	0.00287195	0.848289	0.497531	0.811551	0.62701	0.502638	0.103405	11.8702
CARHSP1	Q9Y2V2	Calcium-regulated heat stable protein 1	CARHSP1_pS17_1ph	17	102.46	0.991261	SSEPPPPPQPPT(0.006)HQAS(0.991)VGLLDT(0.003)PR	13.3324	13.1482	13.3075	13.5709	13.5429	13.2108	13.4383	13.359	13.6088	13.4937	13.6372	13.4743	13.3915	13.4699	13.6067	13.4622	13.6717	13.8492	13.7345	13.4937	13.4902	0.238332	0.0795337	0.0343551	0.0714099	0.684086	0.498727	0.283068	0.0496735	0.0142789	0.206032	0.134527	0.0628998	0.250768	0.0684262	0.0270234	0.178847	0.175655	0.102	0.0119255	0.936353	0.909419	-0.238843	0.073716	0.0340205	-	-	-	Q9Y2V2	17	Q9Y2V2	sp|Q9Y2V2|CHSP1_HUMAN Calcium-regulated heat-stable protein 1 OS=Homo sapiens OX=9606 GN=CARHSP1 PE=1 SV=2	22.2345	6.9437e-18	88.305	102.24	1	S	SSEPPPPPQPPTHQASVGLLDTPRSRERSPS	16	29134	10045	17	1	15	0.0209541	-0.143101	0.164056	0.00817479	-0.278705	0.28688	0.101445	-0.0213794	0.114224	0.703093	0.0164532	0.00715697	0.881587	6.66612e-05	4.82212e-05	0.0771019	0.697385	0.0489898	0.743136	0.0249504	0.0115259	0.899742	0.000154725	0.000108602	0.259328	0.853537	0.1836	0.862095	0.795542	-0.0271842	13.4902
SPEN	Q96T58	Msx2-interacting protein	SPEN_pS1252_1ph	1252	110.18	0.955221	QIS(0.955)EDS(0.045)ER	14.5901	14.6577	14.4173	14.6153	14.2975	14.7163	14.7517	14.7129	14.5946	14.4791	14.9201	14.6744	14.7853	14.3782	14.2784	14.1848	14.5602	14.4616	14.2698	14.4791	14.5412	0.238271	0.0910429	0.0409882	-0.262516	0.102944	0.0261943	-0.255865	0.0856614	0.0296552	0.131411	0.36608	0.238333	-0.362724	0.0143634	0.0037511	-0.0119857	0.939347	0.912467	-0.512773	0.00108984	0.000196732	-0.150048	0.279535	0.180956	-	-	-	Q96T58	1252	Q96T58	sp|Q96T58|MINT_HUMAN Msx2-interacting protein OS=Homo sapiens OX=9606 GN=SPEN PE=1 SV=1	13.2903	0.00434796	63.845	109.11	1	S	ICTKRERNYRSSRQISEDSERTGGSPSVRHG	3	22181	7641	1252	1	142	0.0416536	0.187108	-0.145455	-0.0279996	0.162308	-0.190307	0.011455	0.0563076	0.0811082	0.43817	0.00222479	0.0126425	0.60057	0.00631324	0.00194279	0.829846	0.297951	0.13999	0.49374	0.00399986	0.019433	0.650077	0.0101045	0.00330899	0.918107	0.549102	0.346001	0.31627	0.200005	-0.143396	14.5412
CTPS1	P17812	CTP synthase 1	CTPS1_pS571_2ph	571	198.73	0.998181	S(0.998)GS(0.002)S(0.046)S(0.952)PDS(0.002)EITELK	16.6207	16.5658	16.3324	16.605	16.6476	16.7733	16.6424	16.685	16.7114	16.7366	16.7464	16.6853	16.802	16.8686	16.6484	16.7141	16.9674	16.8714	16.9312	16.7366	16.7146	0.238248	0.0172317	0.00493725	0.0683603	0.567777	0.364787	0.243719	0.0194937	0.00421458	0.173323	0.0780898	0.0308335	0.178794	0.0674453	0.0265592	0.169049	0.0734286	0.0346131	-0.000839139	0.994362	0.991008	-0.179634	0.0594279	0.0259553	-	-	-	P17812	571	P17812	sp|P17812|PYRG1_HUMAN CTP synthase 1 OS=Homo sapiens OX=9606 GN=CTPS1 PE=1 SV=2	27.5319	4.94457e-34	175.63	186.05	1;2;3;4	S	QKGCRLSPRDTYSDRSGSSSPDSEITELKFP	1	4597	1931	571	2	45	-0.490373	-0.695633	0.205259	-0.422864	-0.737724	0.314859	0.026508	-0.083092	-0.041001	5.8248e-08	2.49395e-10	0.00165978	4.9122e-07	9.54155e-11	2.23824e-05	0.639136	0.152206	0.470189	3.02311e-07	3.38341e-09	0.00300104	1.78161e-06	1.45568e-09	5.3861e-05	0.804985	0.380838	0.688058	0.970977	0.954222	-0.00427437	16.7146
DYNC1LI1	Q9Y6G9	Cytoplasmic dynein 1 light intermediate chain 1	DYNC1LI1_pS414_1ph	414	157.59	0.771582	S(0.046)VS(0.772)S(0.183)NVASVSPIPAGSK	15.3984	15.3428	15.4614	15.3659	15.4197	15.2968	15.8918	15.7577	15.6603	15.4913	15.6319	15.6208	15.6643	15.1002	15.2168	15.1206	15.5903	15.5627	15.0578	15.4913	15.4571	0.238138	0.0843617	0.0371298	-0.214946	0.175243	0.0569497	-0.366354	0.014915	0.00294787	0.369069	0.0119392	0.00278995	-0.235424	0.0914516	0.0390645	-0.040064	0.786185	0.707477	-0.493148	0.00123938	0.000230073	-0.257724	0.0588477	0.0256062	-	-	-	Q9Y6G9	414	Q9Y6G9	sp|Q9Y6G9|DC1L1_HUMAN Cytoplasmic dynein 1 light intermediate chain 1 OS=Homo sapiens OX=9606 GN=DYNC1LI1 PE=1 SV=3	6.25448	6.25677e-12	130.86	117.23	1	S	PRVPGGSPRTPNRSVSSNVASVSPIPAGSKK	3	29867	10310	414	1	45	0.432062	0.0285926	0.403469	0.363021	-0.109339	0.47236	0.081362	0.012471	0.150403	1.60072e-09	0.470144	4.69858e-09	2.37916e-08	0.0112943	3.83502e-10	0.0501233	0.751312	0.00109193	1.36563e-08	0.519527	2.97783e-08	1.24232e-07	0.017185	2.93847e-09	0.208267	0.881948	0.0171155	0.00634065	0.00123787	-0.409133	15.4571
PTPN2	P17706	Tyrosine-protein phosphatase non-receptor type 2	PTPN2_pS298_2ph	298	226.14	1	EDLS(1)PAFDHS(1)PNK	16.6395	16.5647	16.6541	16.3608	16.2717	16.2867	16.3895	16.4673	16.3271	16.5247	16.7856	16.8318	16.9552	16.3862	16.428	16.4923	16.731	16.6333	16.708	16.5247	16.5481	0.238031	0.00305875	0.000564579	0.129096	0.122772	0.0338844	0.296129	0.000745264	6.60687e-05	-0.224849	0.00509197	0.000930554	-0.166751	0.0273594	0.00849732	-0.313065	0.000295833	3.61704e-05	-0.422	1.72847e-05	1.00819e-06	-0.255249	0.00169486	0.000295681	-	-	+	P17706	298	P17706	sp|P17706|PTN2_HUMAN Tyrosine-protein phosphatase non-receptor type 2 OS=Homo sapiens OX=9606 GN=PTPN2 PE=1 SV=2	150.801	1.26715e-45	202.45	150.8	1;2	S	SSIQKRWKELSKEDLSPAFDHSPNKIMTEKY	4	4593	1929	298	2	21	-0.0402443	-0.329464	0.28922	-0.128781	-0.374722	0.245941	0.0147354	0.0580141	0.103272	0.337469	2.14686e-07	1.3152e-06	0.0054897	3.24927e-08	1.06896e-05	0.722441	0.172525	0.0209969	0.392547	1.02262e-06	4.4748e-06	0.00900491	1.83889e-07	2.74986e-05	0.857567	0.40694	0.107995	0.23248	0.132692	-0.0882161	16.5481
PTPN2	P17706	Tyrosine-protein phosphatase non-receptor type 2	PTPN2_pS304_2ph	304	215.11	1	EDLS(1)PAFDHS(1)PNK	16.6395	16.5647	16.6541	16.3608	16.2717	16.2867	16.3895	16.4673	16.3271	16.5247	16.7856	16.8318	16.9552	16.3862	16.428	16.4923	16.731	16.6333	16.708	16.5247	16.5481	0.238031	0.00305875	0.000564579	0.129096	0.122772	0.0338844	0.296129	0.000745264	6.60687e-05	-0.224849	0.00509197	0.000930554	-0.166751	0.0273594	0.00849732	-0.313065	0.000295833	3.61704e-05	-0.422	1.72847e-05	1.00819e-06	-0.255249	0.00169486	0.000295681	-	-	+	P17706	304	P17706	sp|P17706|PTN2_HUMAN Tyrosine-protein phosphatase non-receptor type 2 OS=Homo sapiens OX=9606 GN=PTPN2 PE=1 SV=2	150.801	4.06595e-36	179.45	150.8	1;2	S	WKELSKEDLSPAFDHSPNKIMTEKYNGNRIG	10	4594	1929	304	2	21	-0.0402443	-0.329464	0.28922	-0.128781	-0.374722	0.245941	0.0147354	0.0580141	0.103272	0.337469	2.14686e-07	1.3152e-06	0.0054897	3.24927e-08	1.06896e-05	0.722441	0.172525	0.0209969	0.392547	1.02262e-06	4.4748e-06	0.00900491	1.83889e-07	2.74986e-05	0.857567	0.40694	0.107995	0.23248	0.132692	-0.0882161	16.5481
MDC1	Q14676	Mediator of DNA damage checkpoint protein 1	MDC1_pT1343_1ph	1343	242.34	0.950548	TPETVVPTAPELQISTS(0.002)T(0.002)DQPVT(0.951)PKPT(0.018)S(0.028)R	12.8803	12.8152	12.9148	12.729	13.0147	12.8952	12.8169	12.7488	12.7242	12.864	13.0682	13.1369	13.1192	12.8521	12.6578	12.9382	12.9403	12.6968	12.8985	12.864	12.8788	0.238017	0.0523429	0.0201248	-0.0635989	0.686255	0.501009	0.0819227	0.544861	0.388259	-0.106794	0.395908	0.264513	-0.262888	0.0348577	0.0115588	0.00957468	0.944072	0.918745	-0.292041	0.01752	0.00596202	-0.029153	0.825649	0.756414	-	-	+	Q14676	1343	Q14676	sp|Q14676|MDC1_HUMAN Mediator of DNA damage checkpoint protein 1 OS=Homo sapiens OX=9606 GN=MDC1 PE=1 SV=3	15.37	6.39297e-94	228.93	242.34	1	T	TAPELQISTSTDQPVTPKPTSRTTRSRTNMS	23	32567	3992	1343	1	136	-0.0924516	0.305455	-0.397907	0.0529265	0.238269	-0.185343	0.0898301	-0.122734	-0.055548	0.0224644	1.56244e-07	2.87116e-09	0.170093	4.6553e-06	9.14882e-05	0.0260086	0.00385398	0.15097	0.0339077	7.73907e-07	1.92774e-08	0.210535	1.40297e-05	0.000195421	0.14706	0.0472736	0.360561	0.345661	0.225701	0.116369	12.8788
RREB1	Q92766	Ras-responsive element-binding protein 1	RREB1_pS42_1ph	42	100.69	0.99978	S(1)PSKPPGPNR	14.9475	14.8359	14.802	14.7039	14.6135	14.5792	14.572	14.7047	14.514	14.7286	15.0762	15.1958	15.0274	14.5891	14.6937	14.6042	15.0566	15.0682	14.891	14.7286	14.7966	0.238012	0.0154189	0.00429061	-0.00323364	0.981292	0.964619	0.408315	0.000403159	3.14963e-05	-0.264884	0.00900352	0.0019351	-0.0945815	0.329617	0.205903	-0.229576	0.0165415	0.00550398	-0.470822	6.87505e-05	6.04478e-06	-0.37624	0.000585966	7.63759e-05	-	-	+	Q92766	42	Q92766	sp|Q92766|RREB1_HUMAN Ras-responsive element-binding protein 1 OS=Homo sapiens OX=9606 GN=RREB1 PE=1 SV=3	36.5709	2.74753e-05	70.117	92.409	1;2	S	VGKVTENGGSPQGIKSPSKPPGPNRIGRRNQ	1	20281	6831	42	1	65	0.194346	0.296929	-0.102583	0.371907	0.293587	0.0783204	0.105186	-0.0757169	-0.0723749	5.46502e-05	2.37098e-07	0.0126688	8.32076e-09	2.78559e-07	0.0487933	0.0108971	0.0559639	0.0665569	0.000136969	1.11635e-06	0.0194654	4.94745e-08	1.16678e-06	0.065655	0.0948808	0.216601	0.220934	0.734409	0.629391	0.0353083	14.7966
TRA2B	P62995	Transformer-2 protein homolog beta	TRA2B_pT33_1ph	33	118.23	1	S(1)ARHT(1)PARS(1)R	14.2597	14.3514	14.1557	14.3829	13.9715	14.1155	14.3161	14.2148	14.2981	14.2322	14.6311	14.4339	14.4156	14.3537	14.4695	14.2324	14.4967	14.3811	14.5143	14.2322	14.3229	0.237966	0.0644541	0.0262826	0.195229	0.185913	0.0619055	0.187723	0.163419	0.0715198	0.0207488	0.891419	0.833917	-0.0294942	0.847342	0.765818	-0.0989798	0.439112	0.324292	-0.141717	0.255858	0.164599	-0.112222	0.376321	0.26579	-	-	+	P62995	33	P62995	sp|P62995|TRA2B_HUMAN Transformer-2 protein homolog beta OS=Homo sapiens OX=9606 GN=TRA2B PE=1 SV=1	68.1637	0.00404202	103.54	68.164	1;2;3	T	SRSGSAHGSGKSARHTPARSRSKEDSRRSRS	5	31918	3206	33	1	39	0.175039	0.316012	-0.140973	0.120515	0.234461	-0.113946	0.005732	-0.0212946	0.0602563	0.00474331	1.64508e-05	0.0183461	0.0397299	0.000417496	0.0504622	0.917194	0.699872	0.282268	0.00819769	4.65661e-05	0.0273898	0.055579	0.000831694	0.0676988	0.962272	0.854629	0.513835	0.357684	0.236358	-0.119729	14.3229
MTMR2	Q13614	Myotubularin-related protein 2	MTMR2_pS631_1ph	631	145.33	0.849477	AS(0.151)S(0.849)PAQCVTPVQTVV	13.4026	13.36	13.2759	13.4649	13.2263	13.6383	13.6136	13.7581	13.8279	13.6438	13.5553	13.6108	13.5863	13.7006	13.6456	13.7088	13.9526	13.8725	13.9565	13.6438	13.6222	0.237965	0.0431989	0.0157193	0.241844	0.0683741	0.0143574	0.193984	0.112129	0.0427521	0.387018	0.0028547	0.000444183	0.343037	0.00611093	0.00127301	0.0969425	0.400547	0.288012	0.100821	0.378092	0.269837	-0.242216	0.0365186	0.0142329	-	-	+	Q13614	631	Q13614	sp|Q13614|MTMR2_HUMAN Myotubularin-related protein 2 OS=Homo sapiens OX=9606 GN=MTMR2 PE=1 SV=4	7.51548	3.06389e-07	118.6	145.33	1	S	REISNRSTSSSERASSPAQCVTPVQTVV___	3	10527	3830	631	1	17	-0.09169	-0.452694	0.361004	-0.0240741	-0.399688	0.375613	-0.127054	-0.141663	-0.19467	0.0338038	1.21909e-09	4.03031e-08	0.55394	8.59229e-09	2.21977e-08	0.00514185	0.00228746	0.000120628	0.049191	1.24139e-08	2.00208e-07	0.605646	5.94932e-08	1.04058e-07	0.0638006	0.0353889	0.00458832	0.0173321	0.00456165	-0.290076	13.6222
FOXK1	P85037	Forkhead box protein K1	FOXK1_pS445_2ph	445	185.26	1	EGS(1)PIPHDPEFGSK	17.3007	17.2836	17.0621	17.0627	16.8289	17.1825	16.9907	16.7767	17.0685	17.1797	17.376	17.4912	17.493	17.1306	17.2321	17.2979	17.3936	17.1843	17.3983	17.1797	17.1956	0.237962	0.0616563	0.0248384	0.1955	0.179799	0.0589488	0.380087	0.00717101	0.00111754	-0.270186	0.0387149	0.0125152	-0.128061	0.324617	0.201787	-0.1908	0.121723	0.0646366	-0.233262	0.0608497	0.0273999	-0.105201	0.403427	0.290411	-0.160987	-	+	P85037	445	P85037	sp|P85037|FOXK1_HUMAN Forkhead box protein K1 OS=Homo sapiens OX=9606 GN=FOXK1 PE=1 SV=1	94.7002	4.11998e-21	156.98	185.26	1;2;3	S	RSGGLQTPECLSREGSPIPHDPEFGSKLASV	3	8302	3331	445	2	31	0.0978326	0.186221	-0.0883889	0.0841337	0.177374	-0.0932407	0.112252	0.117104	0.125951	0.00549771	1.11624e-05	0.0106579	0.0142929	2.01318e-05	0.00759744	0.00196539	0.00138713	0.000734571	0.00938618	3.31163e-05	0.0166207	0.0217436	5.24651e-05	0.0117159	0.0388278	0.0264883	0.0134577	0.551194	0.421517	0.0793856	17.1956
ZCCHC8	Q6NZY4	Zinc finger CCHC domain-containing protein 8	ZCCHC8_pT479_1ph	479	113.29	1	GT(1)PPPVFT(1)PPLPK	12.4698	12.2708	12.2302	12.3421	12.1505	12.2875	12.561	12.2616	12.3786	12.4267	12.5467	12.4222	12.7154	12.2175	12.1886	12.1102	12.6049	12.6476	12.6095	12.4267	12.3934	0.237839	0.0697098	0.0290604	-0.0878944	0.591712	0.389277	0.220283	0.109272	0.0412002	0.0767953	0.58409	0.450686	0.0592392	0.684285	0.55926	-0.06361	0.636852	0.530977	-0.389344	0.00468176	0.00119053	-0.448583	0.00190077	0.000338865	-	-	+	Q6NZY4	479	Q6NZY4	sp|Q6NZY4|ZCHC8_HUMAN Zinc finger CCHC domain-containing protein 8 OS=Homo sapiens OX=9606 GN=ZCCHC8 PE=1 SV=2	112.299	0.000105068	92.92	112.3	1;2	T	FQPPLPPDTPPLPRGTPPPVFTPPLPKGTPP	2	33174	5028	479	1	44	-0.0972169	-0.143552	0.0463354	-0.016142	-0.110953	0.094811	0.0311031	-0.0173725	-0.0499719	0.0254536	0.00205643	0.260785	0.690635	0.012338	0.0288105	0.445896	0.668519	0.226529	0.0379942	0.00372451	0.30952	0.732587	0.0186736	0.0403168	0.671625	0.83726	0.453889	0.287738	0.176489	-0.140405	12.3934
WIPI2	Q9Y4P8	WD repeat domain phosphoinositide-interacting protein 2	WIPI2_pS413_1ph	413	172.61	0.998326	GTYVPS(0.001)S(0.998)PTR	15.7912	15.6799	15.5354	15.6318	15.752	15.5608	15.6713	15.6302	15.5981	15.6939	15.9009	15.8989	15.92	15.5344	15.5916	15.6069	15.8034	15.6817	15.8621	15.6939	15.7019	0.237811	0.0107386	0.00271124	-0.0705921	0.514915	0.309824	0.14917	0.109476	0.0413388	-0.035605	0.717661	0.604128	-0.124246	0.164621	0.0833057	-0.0206189	0.829639	0.763342	-0.329022	0.000911569	0.000157103	-0.204776	0.0224134	0.00766732	0.259316	-	+	Q9Y4P8	413	Q9Y4P8	sp|Q9Y4P8|WIPI2_HUMAN WD repeat domain phosphoinositide-interacting protein 2 OS=Homo sapiens OX=9606 GN=WIPI2 PE=1 SV=1	28.4404	1.48534e-09	140.2	172.61	1	S	QTYGAAAGKGTYVPSSPTRLAYTDDLGAVGG	7	29543	10188	413	1	11	0.0544635	0.00661318	0.0478504	0.0849825	-0.0382205	0.123203	0.0589961	-0.0163565	0.0284771	0.375562	0.913373	0.435115	0.17333	0.531749	0.0546286	0.338049	0.78806	0.640449	0.431355	0.927889	0.48959	0.214047	0.580569	0.0728337	0.580383	0.89983	0.808289	0.884893	0.826661	0.0149861	15.7019
NUDC	Q9Y266	Nuclear migration protein nudC	NUDC_pT145_1ph	145	328.71	1	QDT(1)EEDEEEDEK	19.3014	19.3507	19.2481	19.023	18.964	18.9494	19.1348	19.2983	19.1636	19.2351	19.5157	19.5014	19.5965	18.969	18.8626	18.9757	19.3872	19.2373	19.1966	19.2351	19.2073	0.23777	0.00362137	0.000695952	-0.0430377	0.653878	0.460972	0.0747897	0.353087	0.207656	-0.101175	0.183353	0.0945754	-0.264155	0.00176832	0.000263861	-0.321275	0.000286776	3.48066e-05	-0.602083	6.67588e-07	1.07185e-08	-0.337928	0.000203093	1.97381e-05	-1.23528	-	-	Q9Y266	145	Q9Y266	sp|Q9Y266|NUDC_HUMAN Nuclear migration protein nudC OS=Homo sapiens OX=9606 GN=NUDC PE=1 SV=1	175.26	1.00904e-195	293.9	175.26	1;2	T	AQLKNGSLDSPGKQDTEEDEEEDEKDKGKLK	3	35492	9961	145	1	39	0.0150453	-0.419168	0.434214	0.0164354	-0.479225	0.495661	0.0802249	0.018778	0.0788348	0.701412	2.4449e-09	1.39921e-09	0.675456	2.86766e-10	1.65563e-10	0.0523341	0.63266	0.05613	0.741634	2.20195e-08	1.05143e-08	0.718442	3.49771e-09	1.41529e-09	0.212709	0.812648	0.201027	0.00672157	0.00134259	-0.2201	19.2073
CENPC	Q03188	Centromere protein C	CENPC_pS308_1ph	308	211.11	1	LIEDEFIIDES(1)DQS(0.998)FAS(0.002)R	13.3275	13.5163	13.4143	14.0073	13.8232	13.8443	13.259	13.0353	13.2326	13.593	13.5838	13.787	13.6005	13.8841	13.7701	13.6841	13.3544	13.4208	13.3982	13.593	13.5564	0.237763	0.0389118	0.0137746	-0.112154	0.410114	0.211034	0.215473	0.071782	0.0233937	-0.243711	0.037291	0.0119367	-0.266001	0.0233415	0.00694282	0.472249	0.000366199	4.71852e-05	0.122332	0.267884	0.174426	0.388333	0.00191858	0.00034329	-	-	-	Q03188	308	Q03188	sp|Q03188|CENPC_HUMAN Centromere protein C OS=Homo sapiens OX=9606 GN=CENPC PE=1 SV=2	64.4827	3.73494e-41	191.53	113.59	1;2	S	PDDTKLIEDEFIIDESDQSFASRSWITIPRK	11	8867	3455	308	1	42	-0.199514	0.52154	-0.721054	-0.331586	0.520085	-0.851671	-0.0178819	0.112735	0.114191	0.00145821	1.18555e-08	6.73576e-11	6.94027e-06	1.23742e-08	4.16734e-12	0.740597	0.048175	0.0456449	0.00278456	8.35245e-08	7.48088e-10	1.9421e-05	8.07447e-08	6.60458e-11	0.866353	0.197917	0.17446	1.1754e-05	2.97013e-07	0.71596	13.5564
MYH9	P35579	Myosin-9	MYH9_pS1943_1ph	1943	329.85	1	KGAGDGS(1)DEEVDGKADGAEAK	21.8378	21.6849	21.3823	21.7866	21.5812	21.7747	21.1349	21.7431	21.4845	21.8809	21.883	21.8648	21.8704	21.9095	21.8993	21.8856	21.8662	21.9234	21.8982	21.8809	21.7586	0.237747	0.126208	0.0618369	0.183999	0.315968	0.139875	0.441783	0.0102696	0.00179003	-0.180862	0.25508	0.146307	0.0231746	0.903164	0.847436	0.0791632	0.621625	0.513649	0.0254147	0.880317	0.832916	0.00224018	0.990549	0.985154	0.00452449	-	-	P35579	1943	P35579	sp|P35579|MYH9_HUMAN Myosin-9 OS=Homo sapiens OX=9606 GN=MYH9 PE=1 SV=4	205.806	1.48089e-200	314.83	205.81	1	S	FVVPRRMARKGAGDGSDEEVDGKADGAEAKP	7	5769	2370	1943	1	215	0.148753	-0.153634	0.302386	0.135685	-0.193764	0.329449	0.0566106	0.0295481	0.0696786	0.000104443	7.35211e-05	8.13643e-09	0.000270417	4.60247e-06	2.13338e-09	0.0761855	0.339131	0.0325646	0.000247922	0.000179388	4.86823e-08	0.000552959	1.38949e-05	1.30935e-08	0.25827	0.587582	0.142526	0.0975994	0.0431346	0.260025	21.7586
PTPN12	Q05209	Tyrosine-protein phosphatase non-receptor type 12	PTPN12_pS606_2ph	606	358.87	0.997758	TPLSFTNPLHSDDS(0.998)DS(0.002)DERNSDGAVTQNK	17.4495	17.4428	17.5025	17.1943	17.1754	17.2093	17.3172	17.3098	17.3155	17.4129	17.6834	17.7549	17.6696	17.2961	17.352	17.3538	17.505	17.3622	17.5546	17.4129	17.4137	0.237725	0.000915062	0.000129549	0.140983	0.0508407	0.00921051	0.159762	0.0187817	0.00401407	-0.150753	0.0217483	0.00598746	-0.228716	0.0013663	0.000190767	-0.271936	0.000261264	3.09456e-05	-0.368678	1.42506e-05	7.80141e-07	-0.139961	0.026814	0.00963265	-0.19531	-	-	Q05209	606	Q05209	sp|Q05209|PTN12_HUMAN Tyrosine-protein phosphatase non-receptor type 12 OS=Homo sapiens OX=9606 GN=PTPN12 PE=1 SV=3	26.4899	1.25883e-267	338.13	304.28	1;2	S	FRTPLSFTNPLHSDDSDSDERNSDGAVTQNK	14	8990	3492	606	2	39	0.357835	0.16625	0.191585	0.420594	0.162479	0.258116	0.0725464	0.00601534	0.00978718	1.05498e-07	0.000963822	0.000254359	9.33284e-09	0.00117628	8.89108e-06	0.102939	0.88831	0.819335	5.08739e-07	0.00185996	0.000538488	5.45602e-08	0.00215075	2.32415e-05	0.303219	0.949647	0.911634	0.0572755	0.0216931	-0.121183	17.4137
PALM3	A6NDB9	Paralemmin-3	PALM3_pS420_1ph	420	296.48	1	DEAEMS(1)PVVERK	18.4642	18.371	18.0441	18.0986	18.1771	18.305	18.3696	18.181	18.3791	18.4075	18.5527	18.5224	18.5173	18.279	18.3369	18.4107	18.5531	18.4901	18.528	18.4075	18.3697	0.237705	0.0379967	0.013392	0.148638	0.257074	0.101724	0.213806	0.0724865	0.0237035	0.0168308	0.900417	0.846725	-0.00706842	0.96097	0.935268	-0.099511	0.37286	0.262299	-0.188578	0.0869221	0.0425318	-0.18151	0.0998918	0.0498931	-	-	+	A6NDB9	420	A6NDB9	sp|A6NDB9|PALM3_HUMAN Paralemmin-3 OS=Homo sapiens OX=9606 GN=PALM3 PE=1 SV=2	161.841	2.03029e-146	271.17	161.84	1	S	GSEEKPGTGRDEAEMSPVVERKGGEKKLELE	6	167	83	420	1	36	0.438359	0.206111	0.232248	0.580525	0.239918	0.340606	-0.0242592	-0.132618	-0.166425	1.1514e-08	0.000212039	5.93364e-05	1.32461e-10	4.1098e-05	4.68921e-07	0.593311	0.00815178	0.00152901	7.39484e-08	0.000466877	0.000142308	1.44127e-09	9.96814e-05	1.59545e-06	0.776429	0.0719781	0.0213357	0.307797	0.193108	-0.116342	18.3697
TRIM28	Q13263	Transcription intermediary factor 1-beta	TRIM28_pS624_1ph	624	258.87	0.907298	LAS(0.888)PS(0.112)GSTSSGLEVVAPEGTSAPGGGPGT(0.025)LDDS(0.907)AT(0.068)ICR	13.9267	13.8448	13.7867	14.0566	13.8545	14.0116	14.0749	13.9974	14.1339	14.0292	14.3014	13.9458	14.0241	14.1684	14.0914	14.2179	13.9502	14.0343	14.2048	14.0292	14.0342	0.237648	0.053503	0.0207014	0.184975	0.188571	0.0631882	-0.00562922	0.972634	0.952352	0.215989	0.0824045	0.0330931	-0.0272886	0.8514	0.772354	0.1215	0.312052	0.208475	0.0688273	0.578487	0.468701	0.0961159	0.429882	0.315309	-	-	-	Q13263	624	Q13263	sp|Q13263|TIF1B_HUMAN Transcription intermediary factor 1-beta OS=Homo sapiens OX=9606 GN=TRIM28 PE=1 SV=5	11.2518	4.08964e-145	244.39	258.87	1;2	S	EGTSAPGGGPGTLDDSATICRVCQKPGDLVM	33	10091	3731	624	1	65	-0.0446632	-0.171799	0.127136	0.0329677	-0.0992049	0.132173	-0.00667374	-0.0117106	-0.0843047	0.18418	4.72278e-05	0.000976719	0.321538	0.00662704	0.000690273	0.838836	0.721507	0.0178329	0.229964	0.000120947	0.00184797	0.374269	0.0105555	0.00126868	0.922903	0.865606	0.0983325	0.452284	0.32332	-0.0944883	14.0342
ATAT1	Q5SQI0	Alpha-tubulin N-acetyltransferase 1	ATAT1_pS276_1ph	276	254.01	1	S(0.251)S(0.038)S(0.711)LGNS(1)PER	15.5972	15.8028	15.6079	15.6262	15.5614	15.6047	15.5061	15.6122	15.6	15.6648	16.037	15.9139	15.7699	15.8286	15.7607	15.7166	15.8843	15.6624	15.9655	15.6648	15.7194	0.237638	0.0306196	0.0101709	0.171195	0.165394	0.0522965	0.264633	0.0223927	0.00507627	-0.0965535	0.384814	0.254661	-0.0695579	0.545782	0.40731	-0.0718515	0.506842	0.392359	-0.138294	0.185981	0.109848	-0.0687363	0.527324	0.412756	-	-	+	Q5SQI0	276	Q5SQI0	sp|Q5SQI0|ATAT_HUMAN Alpha-tubulin N-acetyltransferase 1 OS=Homo sapiens OX=9606 GN=ATAT1 PE=1 SV=1	82.068	3.24203e-90	218.99	130.71	1;2	S	TPPAHPPPRSSSLGNSPERGPLRPFVPEQEL	7	13227	4670	276	1	12	0.178377	0.0810078	0.0973696	0.121145	-0.0955751	0.21672	-0.0893777	-0.208728	-0.0321451	0.0502851	0.353358	0.267147	0.171327	0.275764	0.0201372	0.307099	0.024485	0.709822	0.0707723	0.403905	0.316414	0.211849	0.322477	0.0288433	0.550505	0.136232	0.853943	0.840576	0.766412	0.0247021	15.7194
ZNF609	O15014	Zinc finger protein 609	ZNF609_pS1055_1ph	1055	136.49	0.947698	APS(0.948)LT(0.052)DLVK	17.2952	17.3327	17.166	16.6602	16.8835	16.5487	17.316	17.4263	17.2965	17.1659	17.5253	17.4708	17.5108	16.7723	16.6715	16.637	17.4411	17.3497	17.3691	17.1659	17.1502	0.237622	0.0159526	0.00447544	-0.00385477	0.978082	0.958013	0.0403595	0.715647	0.583263	0.0816341	0.406076	0.273947	-0.115628	0.230565	0.128006	-0.5672	1.39775e-05	6.14251e-07	-0.808677	3.79447e-07	4.51906e-09	-0.693049	2.01394e-06	4.07468e-08	-0.204119	-	-	O15014	1055	O15014	sp|O15014|ZN609_HUMAN Zinc finger protein 609 OS=Homo sapiens OX=9606 GN=ZNF609 PE=1 SV=2	12.5815	0.000316325	90.487	115	1	S	WKQKPSIPPTLTKAPSLTDLVKSGPGKAKEP	3	1053	488	1055	1	76	0.284868	0.0545136	0.230354	0.290293	0.109194	0.181099	0.0541521	0.103408	0.0487272	1.42397e-06	0.1946	2.11196e-05	1.10343e-06	0.0146809	0.000291138	0.197439	0.0198495	0.24408	5.07233e-06	0.236466	5.51736e-05	3.68697e-06	0.0219178	0.000569004	0.433987	0.119798	0.473364	5.6813e-06	1.01447e-07	-0.648834	17.1502
PPP1R2;PPP1R2P3	P41236	Protein phosphatase inhibitor 2;Protein phosphatase inhibitor 2-like protein 3	PPP1R2_pS122_2ph	122	197.71	0.999998	IQEQES(1)S(1)GEEDSDLSPEEREK	17.0801	16.8619	16.5907	16.5627	17.0607	16.3715	17.1829	16.6764	17.2116	16.8592	17.0943	16.9532	17.1978	16.4153	16.597	16.6905	17.148	16.6979	17.1691	16.8592	16.864	0.237539	0.318833	0.206162	-0.097351	0.757068	0.596748	-0.018612	0.952485	0.919087	0.17941	0.470984	0.334525	-0.0767413	0.780161	0.676117	-0.179272	0.449916	0.334886	-0.514162	0.0296965	0.0114298	-0.437421	0.0619408	0.0273021	-	-	-	P41236;Q6NXS1	122;122	P41236	sp|P41236|IPP2_HUMAN Protein phosphatase inhibitor 2 OS=Homo sapiens OX=9606 GN=PPP1R2 PE=1 SV=2;sp|Q6NXS1|IPP2B_HUMAN Protein phosphatase inhibitor 2 family member B OS=Homo sapiens OX=9606 GN=PPP1R2B PE=1 SV=2	56.0751	8.17554e-33	179.38	125.09	1;2	S	AEGLEPKYRIQEQESSGEEDSDLSPEEREKK	7	6116	2480	122	2	12	0.309151	-0.0299305	0.339081	0.424623	-0.0529182	0.477541	0.10758	-0.0308803	-0.0078926	0.000230353	0.662625	8.74227e-05	6.16539e-06	0.443068	1.32613e-06	0.128231	0.652668	0.908177	0.000510347	0.702295	0.000202475	1.7504e-05	0.494927	4.09591e-06	0.340853	0.825365	0.960018	0.132238	0.0638669	-0.358682	16.864
PPP1R2;PPP1R2P3	P41236	Protein phosphatase inhibitor 2;Protein phosphatase inhibitor 2-like protein 3	PPP1R2_pS121_2ph	121	197.71	0.999999	IQEQES(1)S(1)GEEDSDLSPEEREK	17.0801	16.8619	16.5907	16.5627	17.0607	16.3715	17.1829	16.6764	17.2116	16.8592	17.0943	16.9532	17.1978	16.4153	16.597	16.6905	17.148	16.6979	17.1691	16.8592	16.864	0.237539	0.318833	0.206162	-0.097351	0.757068	0.596748	-0.018612	0.952485	0.919087	0.17941	0.470984	0.334525	-0.0767413	0.780161	0.676117	-0.179272	0.449916	0.334886	-0.514162	0.0296965	0.0114298	-0.437421	0.0619408	0.0273021	-	-	-	P41236;Q6NXS1	121;121	P41236	sp|P41236|IPP2_HUMAN Protein phosphatase inhibitor 2 OS=Homo sapiens OX=9606 GN=PPP1R2 PE=1 SV=2;sp|Q6NXS1|IPP2B_HUMAN Protein phosphatase inhibitor 2 family member B OS=Homo sapiens OX=9606 GN=PPP1R2B PE=1 SV=2	60.9313	8.17554e-33	179.38	125.09	2	S	AAEGLEPKYRIQEQESSGEEDSDLSPEEREK	6	6115	2480	121	2	12	0.309151	-0.0299305	0.339081	0.424623	-0.0529182	0.477541	0.10758	-0.0308803	-0.0078926	0.000230353	0.662625	8.74227e-05	6.16539e-06	0.443068	1.32613e-06	0.128231	0.652668	0.908177	0.000510347	0.702295	0.000202475	1.7504e-05	0.494927	4.09591e-06	0.340853	0.825365	0.960018	0.132238	0.0638669	-0.358682	16.864
SALL3	Q9BXA9	Sal-like protein 3	SALL3_pS39_1ph	39	270.81	0.999966	SDEELLPPDGAPEHAAPGEGAEDADS(1)GPES(1)R	17.5479	17.6656	17.2294	16.9403	16.9726	16.8248	17.4637	17.2566	17.553	17.3248	17.6552	17.6887	17.8117	17.0061	17.0737	17.1239	17.5813	17.4581	17.528	17.3248	17.3515	0.237537	0.0562385	0.0220661	0.155333	0.281446	0.117145	0.0980231	0.469742	0.311666	-0.0565631	0.676781	0.555125	-0.196077	0.115875	0.0527895	-0.568406	0.000153709	1.55145e-05	-0.65061	4.07268e-05	3.08241e-06	-0.454533	0.00110805	0.000171998	-	-	-	Q9BXA9	39	Q9BXA9	sp|Q9BXA9|SALL3_HUMAN Sal-like protein 3 OS=Homo sapiens OX=9606 GN=SALL3 PE=1 SV=2	44.6642	1.4267e-122	256.65	58.893	1;2	S	APEHAAPGEGAEDADSGPESRSGGEETSVCE	26	23270	8089	39	1	32	0.791517	0.222364	0.569154	0.786657	0.239683	0.546974	-0.0047401	0.0174397	0.000120156	6.62154e-14	1.95797e-05	1.82913e-11	7.36687e-14	7.82067e-06	3.54659e-11	0.90415	0.658552	0.997564	3.30076e-12	5.45052e-05	2.42771e-10	3.24563e-12	2.22329e-05	3.84917e-10	0.956031	0.830017	0.998729	0.000546712	5.0089e-05	-0.511843	17.3515
CHD8	Q9HCK8	Chromodomain-helicase-DNA-binding protein 8	CHD8_pS1978_1ph	1978	165.88	0.995856	MNYMQNHQAGAPAPS(0.004)LS(0.996)R	16.0046	15.8208	15.594	15.9958	16.0557	15.8031	16.016	15.8263	15.9393	15.9839	15.9992	16.1001	16.0327	16.084	15.9993	15.8178	15.9502	16.1009	15.8245	15.9839	15.9466	0.237533	0.0764897	0.0326298	0.0154999	0.935831	0.880751	0.0313534	0.8512	0.761794	0.120741	0.382122	0.252223	-0.0854386	0.551052	0.413069	0.145082	0.267896	0.172648	-0.0769518	0.570467	0.460116	0.00848678	0.956326	0.934519	-	-	-	Q9HCK8	1978	Q9HCK8	sp|Q9HCK8|CHD8_HUMAN Chromodomain-helicase-DNA-binding protein 8 OS=Homo sapiens OX=9606 GN=CHD8 PE=1 SV=5	23.8077	9.67682e-18	139.07	165.88	1	S	NYMQNHQAGAPAPSLSRCSTPLLHQQYTSRT	17	25159	8765	1978	1	94	0.0684139	-0.136473	0.204887	0.124519	-0.069273	0.193792	0.0327907	0.043886	-0.0233145	0.1139	0.00384924	9.72972e-05	0.00728211	0.109734	0.000175128	0.436187	0.300572	0.578228	0.148891	0.00661391	0.000223115	0.0116552	0.139427	0.000355734	0.664272	0.552099	0.765546	0.87591	0.813853	0.0243403	15.9466
SERBP1	Q8NC51	Plasminogen activator inhibitor 1 RNA-binding protein	SERBP1_pS392_1ph	392	213.02	0.898366	T(0.003)DKS(0.098)S(0.898)AS(0.001)APDVDDPEAFPALA	14.9879	14.9197	14.9456	14.8033	15.1312	14.7284	14.8502	14.7906	14.9362	14.874	15.1229	15.1839	15.2589	14.7303	14.6898	14.6841	14.9336	14.5455	14.8275	14.874	14.8909	0.237492	0.0697829	0.0290965	-0.18622	0.216794	0.0786563	-0.0901266	0.53508	0.37707	-0.0920484	0.503962	0.36723	-0.419667	0.00346681	0.000617353	-0.0634491	0.63722	0.531517	-0.487161	0.000878223	0.000149978	-0.0674945	0.615712	0.506019	-	-	-	Q8NC51	392	Q8NC51	sp|Q8NC51|PAIRB_HUMAN Plasminogen activator inhibitor 1 RNA-binding protein OS=Homo sapiens OX=9606 GN=SERBP1 PE=1 SV=2	9.61862	4.11702e-47	198.1	208.17	1	S	GRGGRPNRGSRTDKSSASAPDVDDPEAFPAL	5	18350	6246	392	1	48	-0.291221	-0.322895	0.0316737	-0.128937	-0.18642	0.0574837	0.027373	0.00156291	-0.134911	3.91537e-05	1.14809e-05	0.56429	0.0279306	0.002809	0.30055	0.617922	0.977199	0.0222174	0.000101207	3.40025e-05	0.615628	0.0403703	0.00477865	0.344692	0.790519	0.989432	0.11212	0.848491	0.776858	0.0285993	14.8909
CHD3	Q12873	Chromodomain-helicase-DNA-binding protein 3	CHD3_pS1549_1ph	1549	294.75	0.99986	T(0.001)S(0.002)PT(0.108)T(0.888)PEASATNS(1)PCTSK	16.157	16.3809	16.167	16.326	16.3448	16.405	16.2701	16.1425	16.3723	16.3646	16.5229	16.4614	16.433	16.3917	16.5024	16.504	16.4555	16.145	16.4357	16.3646	16.3573	0.23749	0.0321854	0.0108296	0.107458	0.410315	0.211262	0.0837863	0.483462	0.325111	0.0266583	0.833794	0.75093	-0.127045	0.251064	0.143129	0.123641	0.243766	0.153451	-0.0063903	0.956838	0.939259	0.120655	0.257706	0.163009	-	-	+	Q12873	1549	Q12873	sp|Q12873|CHD3_HUMAN Chromodomain-helicase-DNA-binding protein 3 OS=Homo sapiens OX=9606 GN=CHD3 PE=1 SV=3	41.0623	6.48744e-146	271.35	176.02	1;2;3	S	PTKTSPTTPEASATNSPCTSKPATPAPSEKG	13	9634	3640	1549	1	65	-0.127671	-0.0427989	-0.084872	-0.103863	0.033568	-0.137431	0.0211143	0.0736735	-0.00269332	0.00108921	0.209523	0.0188327	0.00543176	0.320911	0.000562245	0.528951	0.0379154	0.935634	0.0021278	0.252772	0.0280673	0.00891328	0.370322	0.00104729	0.732907	0.174551	0.973706	0.380783	0.2571	0.096983	16.3573
LEMD2	Q8NC56	LEM domain-containing protein 2	LEMD2_pS499_1ph	499	221.57	0.999967	PSSFS(1)DSER	17.6979	17.616	17.3025	16.9745	17.1314	17.3823	17.5644	17.5463	17.5292	17.4844	17.7963	17.7585	17.774	17.1285	17.2488	17.4275	17.7379	17.7284	17.6579	17.4844	17.4986	0.237468	0.0742241	0.031428	0.105571	0.515698	0.310561	0.161446	0.25013	0.128697	0.00782333	0.962679	0.939123	-0.068199	0.638179	0.508453	-0.376081	0.00662807	0.00178243	-0.507978	0.000710843	0.000115604	-0.439779	0.00245853	0.000468182	-	-	-	Q8NC56	499	Q8NC56	sp|Q8NC56|LEMD2_HUMAN LEM domain-containing protein 2 OS=Homo sapiens OX=9606 GN=LEMD2 PE=1 SV=1	45.1607	5.00865e-39	188.12	221.57	1	S	GEDMLVWRWTKPSSFSDSER___________	5	18357	6248	499	1	29	0.501313	0.45175	0.049563	0.620964	0.510214	0.11075	0.061406	0.000218721	-0.0582448	5.83788e-11	3.21045e-10	0.193097	1.60564e-12	4.36276e-11	0.00733012	0.111181	0.995305	0.129484	8.13887e-10	4.13167e-09	0.236212	3.6356e-11	7.84199e-10	0.0113445	0.315234	0.997425	0.332294	0.00734203	0.00151126	-0.383905	17.4986
AKT1S1	Q96B36	Proline-rich AKT1 substrate 1	AKT1S1_pS202_3ph	202	185.96	0.995245	RT(0.003)EARS(0.995)S(0.994)DEENGPPS(0.659)S(0.349)PDLDR	16.8132	16.8928	16.679	17.1205	17.051	16.8359	17.3026	17.2503	17.1598	17.1576	16.954	17.0543	17.089	17.1289	17.2635	17.2218	17.6162	17.5125	17.6138	17.1576	17.1437	0.237444	0.017731	0.00512427	0.202252	0.0670817	0.0139879	0.343222	0.00214853	0.00024444	0.442574	0.000231286	1.64613e-05	0.548351	2.83926e-05	1.21302e-06	0.207478	0.0310653	0.0120703	0.172285	0.0690816	0.0320164	-0.376066	0.000710779	9.77964e-05	-	-	-	Q96B36	202	Q96B36	sp|Q96B36|AKTS1_HUMAN Proline-rich AKT1 substrate 1 OS=Homo sapiens OX=9606 GN=AKT1S1 PE=1 SV=1	25.2441	1.99041e-30	165.87	133.56	1;2;3	S	SVPVWGFKEKRTEARSSDEENGPPSSPDLDR	6	20688	7021	202	3	13	-0.188454	-0.731604	0.54315	-0.269112	-0.912472	0.64336	-0.108724	-0.208934	-0.0280662	0.0128098	2.95249e-09	2.58873e-07	0.000946641	8.40748e-11	2.14685e-08	0.128364	0.00669297	0.685615	0.0203015	2.58841e-08	1.03962e-06	0.00176869	1.3059e-09	1.00861e-07	0.340853	0.0637545	0.838104	0.0198632	0.00548293	-0.235096	17.1437
FAM169A	Q9Y6X4	Soluble lamin-associated protein of 75 kDa	FAM169A_pS619_2ph	619	238.44	0.999994	NQS(0.002)EEQS(0.998)EAS(1)S(1)EQLDQFTQSAEK	14.8011	14.5712	14.4876	14.4853	14.3332	14.4072	15.0962	14.9944	15.085	14.8144	14.8486	14.7659	14.9576	14.5302	14.4449	14.5079	15.1509	15.2283	15.286	14.8144	14.7805	0.237419	0.024028	0.00753598	0.0857565	0.491257	0.286763	0.163213	0.129713	0.0520423	0.438577	0.000411411	3.51009e-05	0.364371	0.00164935	0.000240411	-0.211401	0.0373388	0.015124	-0.363064	0.00132267	0.000248922	-0.727435	2.66523e-06	6.05587e-08	-0.1937	-	-	Q9Y6X4	619	Q9Y6X4	sp|Q9Y6X4|F169A_HUMAN Soluble lamin-associated protein of 75 kDa OS=Homo sapiens OX=9606 GN=FAM169A PE=1 SV=2	52.3747	1.09059e-76	213.42	136.1	1;2;3	S	NAGQKNQSEEQSEASSEQLDQFTQSAEKAVD	11	29998	10349	619	2	26	0.738341	-0.391821	1.13016	0.838234	-0.404555	1.24279	0.031397	-0.0812298	-0.0684957	4.47637e-11	7.57316e-07	3.18827e-14	5.35863e-12	4.86099e-07	6.08553e-15	0.561915	0.143667	0.213644	6.58326e-10	3.05756e-06	1.25973e-12	9.64338e-11	1.90016e-06	2.77539e-13	0.756386	0.367811	0.437389	1.12931e-05	2.80447e-07	-0.649978	14.7805
FAM169A	Q9Y6X4	Soluble lamin-associated protein of 75 kDa	FAM169A_pS615_2ph	615	149.2	0.999449	NQSEEQS(0.999)EAS(0.027)S(0.973)EQLDQFTQSAEK	14.8011	14.5712	14.4876	14.4853	14.3332	14.4072	15.0962	14.9944	15.085	14.8144	14.8486	14.7659	14.9576	14.5302	14.4449	14.5079	15.1509	15.2283	15.286	14.8144	14.7805	0.237419	0.024028	0.00753598	0.0857565	0.491257	0.286763	0.163213	0.129713	0.0520423	0.438577	0.000411411	3.51009e-05	0.364371	0.00164935	0.000240411	-0.211401	0.0373388	0.015124	-0.363064	0.00132267	0.000248922	-0.727435	2.66523e-06	6.05587e-08	-	-	-	Q9Y6X4	615	Q9Y6X4	sp|Q9Y6X4|F169A_HUMAN Soluble lamin-associated protein of 75 kDa OS=Homo sapiens OX=9606 GN=FAM169A PE=1 SV=2	33.6656	9.99564e-23	134.27	149.2	2;3	S	PFSQNAGQKNQSEEQSEASSEQLDQFTQSAE	7	29996	10349	615	2	26	0.738341	-0.391821	1.13016	0.838234	-0.404555	1.24279	0.031397	-0.0812298	-0.0684957	4.47637e-11	7.57316e-07	3.18827e-14	5.35863e-12	4.86099e-07	6.08553e-15	0.561915	0.143667	0.213644	6.58326e-10	3.05756e-06	1.25973e-12	9.64338e-11	1.90016e-06	2.77539e-13	0.756386	0.367811	0.437389	1.12931e-05	2.80447e-07	-0.649978	14.7805
NAA15	Q9BXJ9	N-alpha-acetyltransferase 15, NatA auxiliary subunit	NAA15_pS588_1ph	588	155.34	0.999999	EHEADTANMS(1)DK	15.3387	15.3303	15.3357	15.7007	15.7947	15.7538	15.3171	15.2973	15.3645	15.6302	15.567	15.5534	15.5963	15.8867	15.8273	15.7921	15.444	15.5368	15.489	15.6302	15.5593	0.237328	0.000836478	0.000116061	0.0856284	0.233264	0.0877798	0.163644	0.0154378	0.00308229	-0.00858346	0.907766	0.857775	-0.082268	0.189871	0.099821	0.414838	5.0207e-06	1.37752e-07	0.263139	0.000297294	3.879e-05	0.345407	2.97188e-05	1.53535e-06	-	-	-	Q9BXJ9	588	Q9BXJ9	sp|Q9BXJ9|NAA15_HUMAN N-alpha-acetyltransferase 15, NatA auxiliary subunit OS=Homo sapiens OX=9606 GN=NAA15 PE=1 SV=1	60.9803	1.89648e-09	139.45	155.34	1	S	LTDENKEHEADTANMSDKELKKLRNKQRRAQ	10	23322	8098	588	1	93	-0.710606	-0.323311	-0.387296	-0.766101	-0.355771	-0.41033	0.0232032	0.0462374	0.0786981	4.71884e-14	2.04412e-08	1.23156e-09	1.27572e-14	4.69385e-09	4.87891e-10	0.505745	0.192744	0.0333976	2.57703e-12	1.35129e-07	9.36949e-09	8.10225e-13	3.56466e-08	3.60618e-09	0.715625	0.432139	0.144518	5.73304e-06	1.04165e-07	0.423422	15.5593
KIDINS220	Q9ULH0	Kinase D-interacting substrate of 220 kDa	KIDINS220_pS918_1ph	918	103.31	0.999605	QMS(1)FDLTK	16.279	16.3091	16.2281	16.5851	16.4857	16.5475	16.4882	16.4464	16.5492	16.4217	16.5332	16.5158	16.4791	16.4812	16.4731	16.5212	16.5942	16.6027	16.5269	16.4217	16.4745	0.23732	0.000639546	8.38102e-05	-0.0476269	0.517505	0.312392	0.0799758	0.20665	0.0988229	0.222551	0.00132445	0.000161774	0.0652072	0.28852	0.172371	0.267396	0.000206564	2.28379e-05	-0.0175504	0.783766	0.705817	-0.0827576	0.158415	0.0885441	-	-	-	Q9ULH0	918	Q9ULH0	sp|Q9ULH0|KDIS_HUMAN Kinase D-interacting substrate of 220 kDa OS=Homo sapiens OX=9606 GN=KIDINS220 PE=1 SV=3	34.0332	0.00453062	50.034	102.52	1	S	TYRRRQMQRTITRQMSFDLTKLLVTEDWFSD	3	27834	9768	918	1	53	-0.172132	-0.0182109	-0.153922	-0.145124	0.0288441	-0.173968	0.0321809	0.0522276	0.00517254	7.85185e-05	0.597893	0.000253606	0.000450261	0.406248	6.98686e-05	0.355273	0.140968	0.880485	0.000191201	0.64264	0.000537292	0.000884227	0.458614	0.000152508	0.595292	0.364832	0.94626	0.470167	0.340633	0.0448451	16.4745
CTTN	Q14247	Src substrate cortactin	CTTN_pS418_2ph	418	244.76	0.928084	T(0.174)QT(0.802)PPVS(0.024)PAPQPTEERLPS(0.072)S(0.928)PVYEDAASFK	16.5476	16.4926	16.1576	16.2008	16.4909	16.1683	16.7205	16.1579	16.9673	16.5522	16.5896	16.5981	16.7221	16.0215	16.2484	16.3401	16.8329	16.3361	16.5875	16.5522	16.4642	0.237304	0.292642	0.184397	-0.0833307	0.782475	0.632921	-0.0297541	0.918885	0.864165	0.215963	0.352211	0.22491	-0.051095	0.849213	0.769129	-0.112616	0.626961	0.519851	-0.43325	0.0509412	0.0220479	-0.382155	0.0836661	0.0399803	-	-	+	Q14247	418	Q14247	sp|Q14247|SRC8_HUMAN Src substrate cortactin OS=Homo sapiens OX=9606 GN=CTTN PE=1 SV=2	11.1247	2.62046e-95	231.17	137.52	1;2;3	S	PVSPAPQPTEERLPSSPVYEDAASFKAELSY	20	10930	3936	418	2	61	0.257434	-0.162016	0.419451	0.248003	-0.218286	0.466289	0.128251	0.0814127	0.137683	2.37279e-06	0.000465121	1.87065e-09	3.86355e-06	1.89399e-05	3.4324e-10	0.00336312	0.0460319	0.00193753	8.06035e-06	0.00095474	1.35923e-08	1.1364e-05	4.96609e-05	2.6786e-09	0.0507394	0.192873	0.0248317	0.146174	0.0726506	-0.328579	16.4642
CBL	P22681	E3 ubiquitin-protein ligase CBL	CBL_pS452_1ph	452	251.01	1	QGAEGAPS(1)PNYDDDDDERADDTLFMMK	15.0147	15.0647	14.9526	14.9323	14.8991	14.7221	15.1215	15.0202	15.033	14.999	15.165	15.2644	15.3143	14.9831	14.936	14.7999	15.206	15.2838	15.1346	14.999	15.0423	0.237239	0.0142497	0.00388359	0.0551848	0.641295	0.445351	0.149855	0.125058	0.049333	0.0475838	0.636837	0.509506	-0.0398008	0.70242	0.580367	-0.159508	0.0790389	0.0378071	-0.341563	0.000980941	0.000172249	-0.301762	0.002818	0.000557422	-	-	+	P22681	452	P22681	sp|P22681|CBL_HUMAN E3 ubiquitin-protein ligase CBL OS=Homo sapiens OX=9606 GN=CBL PE=1 SV=2	114.276	6.11216e-98	217.96	251.01	1	S	RGSGSLLRQGAEGAPSPNYDDDDDERADDTL	8	4954	2063	452	1	30	0.548313	-0.175072	0.723386	0.677159	-0.0493394	0.726498	0.0765327	0.0734199	-0.052313	2.34218e-07	0.0196607	3.66227e-09	1.02021e-08	0.479858	3.42406e-09	0.277765	0.297148	0.454182	1.02118e-06	0.0293473	2.39656e-08	5.89042e-08	0.530877	1.98498e-08	0.5217	0.548611	0.676424	0.0304253	0.00957081	-0.207092	15.0423
PARD3	Q8TEW0	Partitioning defective 3 homolog	PARD3_pS144_1ph	144	345.92	0.93951	RS(0.06)S(0.94)DPALIGLSTSVSDSNFSSEEPSRK	16.307	16.1672	15.8437	16.1503	16.1376	16.0356	16.07	15.7252	16.118	16.1811	16.3916	16.257	16.3811	16.1725	16.1701	16.2342	16.3647	16.2129	16.3561	16.1811	16.1728	0.237222	0.0882924	0.0393874	0.0844309	0.633919	0.436801	0.340211	0.0233082	0.00533975	-0.134936	0.346975	0.220523	-0.0319459	0.847847	0.766746	0.00187191	0.991108	0.986113	-0.150919	0.266132	0.173047	-0.118973	0.389402	0.277577	-	-	-	Q8TEW0	144	Q8TEW0	sp|Q8TEW0|PARD3_HUMAN Partitioning defective 3 homolog OS=Homo sapiens OX=9606 GN=PARD3 PE=1 SV=2	11.9122	3.18534e-233	316.81	306.5	1	S	PSVLRANMPLHVRRSSDPALIGLSTSVSDSN	3	19339	6554	144	1	71	0.164374	0.0841209	0.0802534	0.199146	0.052477	0.146669	0.106105	0.039689	0.071333	6.37e-05	0.0163795	0.0211491	6.50841e-06	0.116006	0.000214094	0.00364866	0.227701	0.0375835	0.000157714	0.0248475	0.0312858	1.83613e-05	0.14668	0.000428389	0.0529333	0.473402	0.154731	0.332827	0.21448	0.136807	16.1728
SSBP2	P81877	Single-stranded DNA-binding protein 2	SSBP2_pS321_1ph	321	215.73	1	NS(1)PNNMSLSNQPGTPR	15.9777	15.9743	15.8003	15.8654	15.6922	15.8585	15.457	15.4321	15.3519	15.7159	16.236	16.2237	16.0041	15.9167	15.8424	15.8424	15.4695	15.4979	15.596	15.7159	15.7735	0.237188	0.0165114	0.00468522	0.0617615	0.606335	0.406285	0.107505	0.288904	0.156923	-0.503772	6.45715e-05	2.95618e-06	-0.633455	5.81733e-06	1.50114e-07	-0.112029	0.228307	0.141224	-0.287455	0.00430477	0.00107138	0.346	0.00122558	0.000196923	-	-	+	P81877	321	P81877	sp|P81877|SSBP2_HUMAN Single-stranded DNA-binding protein 2 OS=Homo sapiens OX=9606 GN=SSBP2 PE=1 SV=2	78.2613	4.64202e-39	194.13	186.9	1;2	S	NGSLGSGDMDSISKNSPNNMSLSNQPGTPRD	2	8247	3298	321	1	3	0.320635	0.810627	-0.489992	0.345621	0.855457	-0.509836	-0.0425596	-0.0227157	-0.0675458	0.000315135	1.43724e-09	2.32979e-06	0.00014723	6.07897e-10	1.37191e-06	0.562968	0.756725	0.362002	0.000681282	1.42791e-08	7.51812e-06	0.000316775	6.53147e-09	4.21453e-06	0.75704	0.884066	0.598382	0.000583834	5.47516e-05	0.391743	15.7735
TBC1D10A	Q9BXI6	TBC1 domain family member 10A	TBC1D10A_pS383_1ph	383	85.417	1	GELQCRS(1)PPR	13.1253	12.9055	12.3007	13.019	13.0343	12.8497	13.3226	12.4057	12.9422	13.0351	13.059	13.0721	12.9119	12.8522	13.2289	13.1056	13.0711	12.9532	13.399	13.0351	12.9814	0.237152	0.397096	0.276686	0.0945883	0.800646	0.659408	0.250908	0.402098	0.2508	0.113006	0.713997	0.598983	0.126763	0.681567	0.555714	0.190469	0.494326	0.379193	0.0479056	0.872785	0.822973	-0.0788569	0.791787	0.713043	-	-	+	Q9BXI6	383	Q9BXI6	sp|Q9BXI6|TB10A_HUMAN TBC1 domain family member 10A OS=Homo sapiens OX=9606 GN=TBC1D10A PE=1 SV=1	85.2937	0.00156381	41.426	85.294	1	S	QLRRWQETRGELQCRSPPRLHGAKAILDAEP	7	23320	8096	383	1	14	0.334483	-0.038072	0.372555	0.468457	-0.0302665	0.498724	0.125873	-0.000295077	-0.00810051	1.06317e-05	0.5016	2.69372e-06	1.1222e-07	0.59233	4.46053e-08	0.035907	0.995818	0.885616	3.08899e-05	0.550527	8.54773e-06	4.82861e-07	0.63714	1.93938e-07	0.177138	0.997425	0.949159	0.80395	0.717876	0.0774632	12.9814
NFIC	P08651	Nuclear factor 1 C-type	NFIC_pS294_2ph	294	205.72	0.87103	SGSMEEDVDT(0.129)S(0.871)PGGDYYTS(0.001)PS(0.081)S(0.912)PT(0.004)S(0.001)SSR	14.8376	14.9736	14.6502	15.4624	15.1132	15.2504	14.907	14.7049	14.9976	15.211	15.0411	15.0583	15.0735	15.5139	15.5156	15.6033	14.9882	15.0584	15.0585	15.211	15.1115	0.237148	0.054192	0.0210561	0.268922	0.0550637	0.0103986	0.165217	0.198908	0.0939333	0.049313	0.716763	0.602618	-0.0226172	0.877136	0.810643	0.454835	0.00091087	0.000153502	0.486609	0.000512647	7.66407e-05	0.509226	0.00040062	4.71423e-05	-	-	+	P08651	294	P08651	sp|P08651|NFIC_HUMAN Nuclear factor 1 C-type OS=Homo sapiens OX=9606 GN=NFIC PE=1 SV=2	8.31039	2.31632e-62	188.33	205.72	2;3	S	SKRHKSGSMEEDVDTSPGGDYYTSPSSPTSS	11	3925	1589	294	2	22	-0.191222	0.277396	-0.468618	-0.298995	0.328018	-0.627013	-0.0531177	0.105278	0.0546556	0.000675521	1.25895e-05	8.26432e-09	4.92633e-06	1.46077e-06	7.84998e-11	0.270071	0.0367833	0.256916	0.00137249	3.6954e-05	4.93442e-08	1.42312e-05	5.03199e-06	7.57947e-10	0.514117	0.171867	0.487423	0.00294251	0.000462032	0.405522	15.1115
NFIC	P08651	Nuclear factor 1 C-type	NFIC_pS305_2ph	305	263.91	0.912053	SGSMEEDVDT(0.129)S(0.871)PGGDYYTS(0.001)PS(0.081)S(0.912)PT(0.004)S(0.001)SSR	14.8376	14.9736	14.6502	15.4624	15.1132	15.2504	14.907	14.7049	14.9976	15.211	15.0411	15.0583	15.0735	15.5139	15.5156	15.6033	14.9882	15.0584	15.0585	15.211	15.1115	0.237148	0.054192	0.0210561	0.268922	0.0550637	0.0103986	0.165217	0.198908	0.0939333	0.049313	0.716763	0.602618	-0.0226172	0.877136	0.810643	0.454835	0.00091087	0.000153502	0.486609	0.000512647	7.66407e-05	0.509226	0.00040062	4.71423e-05	-	-	+	P08651	305	P08651	sp|P08651|NFIC_HUMAN Nuclear factor 1 C-type OS=Homo sapiens OX=9606 GN=NFIC PE=1 SV=2	10.5103	1.08289e-112	240.74	205.72	1;2;3	S	DVDTSPGGDYYTSPSSPTSSSRNWTEDMEGG	22	3928	1589	305	2	22	-0.191222	0.277396	-0.468618	-0.298995	0.328018	-0.627013	-0.0531177	0.105278	0.0546556	0.000675521	1.25895e-05	8.26432e-09	4.92633e-06	1.46077e-06	7.84998e-11	0.270071	0.0367833	0.256916	0.00137249	3.6954e-05	4.93442e-08	1.42312e-05	5.03199e-06	7.57947e-10	0.514117	0.171867	0.487423	0.00294251	0.000462032	0.405522	15.1115
ZNF609	O15014	Zinc finger protein 609	ZNF609_pS467_1ph	467	138.82	0.850827	T(0.143)NS(0.851)MGS(0.006)ATGPLPGTK	16.0039	16.0198	15.7939	15.8969	16.0677	15.9194	16.3075	16.2174	16.3468	16.1977	16.1151	16.214	16.1997	16.0666	16.1016	16.2057	16.244	16.1484	16.215	16.1977	16.1239	0.237082	0.0112934	0.00288647	0.163321	0.107438	0.027981	-0.088117	0.357229	0.211169	0.351362	0.000807244	8.46285e-05	0.0261633	0.802206	0.704154	0.0221316	0.81795	0.747898	-0.0516293	0.56718	0.456589	-0.0777925	0.377809	0.267117	0.450289	-	-	O15014	467	O15014	sp|O15014|ZN609_HUMAN Zinc finger protein 609 OS=Homo sapiens OX=9606 GN=ZNF609 PE=1 SV=2	7.74975	6.06249e-07	110.01	131.18	1;2	S	SSSEDSKGSKRVRTNSMGSATGPLPGTKVEP	3	1081	488	467	1	76	0.284868	0.0545136	0.230354	0.290293	0.109194	0.181099	0.0541521	0.103408	0.0487272	1.42397e-06	0.1946	2.11196e-05	1.10343e-06	0.0146809	0.000291138	0.197439	0.0198495	0.24408	5.07233e-06	0.236466	5.51736e-05	3.68697e-06	0.0219178	0.000569004	0.433987	0.119798	0.473364	0.00133827	0.000164604	-0.329231	16.1239
ZCCHC11	Q5TAX3	Terminal uridylyltransferase 4	ZCCHC11_pS230_2ph	230	133.47	0.979678	QQT(0.004)CT(0.005)DNT(0.045)GDS(0.981)DDS(0.981)AS(0.98)GIEDVS(0.003)DDLSK	17.157	17.209	17.0824	17.1331	17.2019	17.0758	17.3629	17.3199	17.4474	17.2491	17.3926	17.3349	17.432	17.1611	17.1975	17.1393	17.4379	17.4918	17.5828	17.2491	17.2829	0.237061	0.00218316	0.000374479	0.0290596	0.75341	0.591444	0.127416	0.0835806	0.0286483	0.227289	0.00338309	0.000551014	0.117644	0.0952367	0.041223	-0.0125261	0.870128	0.816368	-0.220527	0.00311075	0.000720852	-0.338171	0.000105861	8.54133e-06	-	-	-	Q5TAX3	230	Q5TAX3	sp|Q5TAX3|TUT4_HUMAN Terminal uridylyltransferase 4 OS=Homo sapiens OX=9606 GN=TUT4 PE=1 SV=3	18.3302	8.4213e-20	107.87	72.035	2;3	S	QQTCTDNTGDSDDSASGIEDVSDDLSKMKND	16	13655	4754	230	2	46	0.363259	-0.0781277	0.441387	0.461939	-0.0769943	0.538934	0.0576995	-0.0398472	-0.0409807	1.21177e-07	0.0877712	6.47204e-09	3.18249e-09	0.0921033	2.70948e-10	0.199073	0.369367	0.356218	5.73702e-07	0.114753	3.94955e-08	2.18468e-08	0.118715	2.16506e-09	0.435421	0.61758	0.592246	0.00231403	0.000336012	-0.239815	17.2829
SRRM2	Q9UQ35	Serine/arginine repetitive matrix protein 2	SRRM2_pS746_1ph	746	165.18	0.999337	S(0.331)RS(0.675)NS(0.994)S(0.999)PEMKK	15.2111	15.1888	15.194	15.9147	15.685	16.0982	15.7825	16.0735	15.7371	15.7701	15.4678	15.4003	15.4369	15.9064	15.8832	15.8554	16.087	15.997	16.0961	15.7701	15.7278	0.237027	0.0479955	0.0180064	-0.0176339	0.916065	0.847291	0.195645	0.116655	0.0450556	0.666383	3.66289e-05	1.36627e-06	0.625001	5.71777e-05	3.05723e-06	0.701321	1.54305e-05	7.07488e-07	0.446659	0.000813368	0.000136064	-0.178341	0.123584	0.0650022	-	-	+	Q9UQ35	746	Q9UQ35	sp|Q9UQ35|SRRM2_HUMAN Serine/arginine repetitive matrix protein 2 OS=Homo sapiens OX=9606 GN=SRRM2 PE=1 SV=2	30.0423	1.46129e-07	122.09	60.937	1;2;3	S	KNKSRTSQRRSRSNSSPEMKKSRISSRRSRS	6	28709	9918	746	1	295	0.171724	-0.187244	0.358968	0.154006	-0.145627	0.299633	0.0649268	0.124262	0.0826453	0.000660407	0.000289847	8.72914e-08	0.00169848	0.00265284	1.12233e-06	0.137895	0.00816491	0.0636228	0.00134338	0.000621753	3.94953e-07	0.00303075	0.00452736	3.52229e-06	0.354944	0.0719781	0.215188	0.793153	0.703279	0.0349379	15.7278
ZC3H13	Q5T200	Zinc finger CCCH domain-containing protein 13	ZC3H13_pS372_3ph	372	150.65	0.999663	S(0.999)AS(1)PY(0.001)PSHS(0.042)LS(0.631)S(0.328)PQRK	15.792	15.7585	15.6004	15.742	15.6513	15.6473	15.8316	15.8537	15.9067	15.9102	15.8681	15.9827	16.0112	15.7764	15.861	15.8467	15.9413	15.9329	15.9178	15.9102	15.8371	0.237001	0.00393132	0.000772778	0.147827	0.0864853	0.0203083	0.0666508	0.416965	0.263073	0.147032	0.0573533	0.020888	-0.0233183	0.791186	0.690334	-0.0367623	0.637204	0.531452	-0.125936	0.0883117	0.0433801	-0.102618	0.164758	0.0929336	-0.0763889	-	+	Q5T200	372	Q5T200	sp|Q5T200|ZC3HD_HUMAN Zinc finger CCCH domain-containing protein 13 OS=Homo sapiens OX=9606 GN=ZC3H13 PE=1 SV=1	34.899	4.49434e-08	126.44	143.95	2;3	S	PSYQRTLTPPLRRSASPYPSHSLSSPQRKQS	3	13444	4702	372	3	111	0.203036	0.0200001	0.183036	0.225958	0.0275448	0.198414	0.0293003	0.0139222	0.00637755	0.000143839	0.642263	0.000407301	4.46724e-05	0.52345	0.000182691	0.497651	0.746031	0.881919	0.000333047	0.683561	0.000831476	0.000106277	0.572384	0.000369781	0.709252	0.878756	0.946728	0.0199674	0.00551899	-0.183794	15.8371
APBA1	Q02410	Amyloid beta A4 precursor protein-binding family A member 1	APBA1_pS282_2ph	282	139.7	0.972976	QS(0.024)MS(0.973)S(0.41)QS(0.593)LDK	16.0136	15.934	15.8025	16.0169	15.8127	15.9171	16.1402	16.0416	16.1022	16.0052	16.2776	16.1261	16.0573	16.1113	16.0989	16.1545	16.0973	16.1353	16.0031	16.0052	16.0426	0.236965	0.0133706	0.00358532	0.206003	0.0507198	0.00916594	-0.0160945	0.890956	0.820245	0.177968	0.0577151	0.0210479	-0.0750915	0.433644	0.296987	-0.00112761	0.991803	0.987288	-0.0320893	0.739451	0.651295	0.0430022	0.651149	0.545756	-	-	-	Q02410	282	Q02410	sp|Q02410|APBA1_HUMAN Amyloid-beta A4 precursor protein-binding family A member 1 OS=Homo sapiens OX=9606 GN=APBA1 PE=1 SV=3	15.6986	6.94545e-05	101.61	73.857	2	S	EEDIDQIVAEVKQSMSSQSLDKAAEDMPEAE	4	8640	3425	282	2	20	0.0790281	-0.260023	0.339051	0.276734	-0.138583	0.415316	0.0516485	-0.0246165	-0.146057	0.115807	3.62557e-05	1.29881e-06	1.74134e-05	0.0095899	7.3802e-08	0.294478	0.613061	0.00682963	0.151199	9.50921e-05	4.42782e-06	4.50386e-05	0.0148098	3.01749e-07	0.539961	0.799879	0.0547192	0.0545809	0.0203664	-0.179096	16.0426
PHF2	O75151	Lysine-specific demethylase PHF2	PHF2_pS905_1ph	905	262.35	0.999211	GSDDAPYS(0.999)PT(0.001)AR	15.1181	15.1331	15.0277	15.0558	15.082	15.1445	15.0728	15.0765	15.0104	15.1038	15.3142	15.3133	15.3615	15.094	14.9756	14.9562	15.2969	15.2649	15.2732	15.1038	15.1389	0.236679	0.00216172	0.000369572	-0.0855283	0.294284	0.125228	0.225106	0.00430142	0.000584841	-0.0397774	0.595516	0.46294	-0.0513505	0.483819	0.34602	0.00114065	0.989006	0.983064	-0.321067	0.000141126	1.51383e-05	-0.269716	0.000734075	0.000102106	-	-	+	O75151	905	O75151	sp|O75151|PHF2_HUMAN Lysine-specific demethylase PHF2 OS=Homo sapiens OX=9606 GN=PHF2 PE=1 SV=4	31.0256	9.69573e-80	230.02	262.35	1;2	S	KSRSKKRKGSDDAPYSPTARVGPSVPRQDRP	8	2414	937	905	1	41	0.343116	0.449866	-0.106751	0.310503	0.425654	-0.115151	0.0131815	0.0215819	0.0457941	0.000175749	7.92799e-06	0.160472	0.000471817	1.56593e-05	0.131727	0.858584	0.770663	0.537923	0.000398854	2.43899e-05	0.199838	0.000922334	4.18133e-05	0.16293	0.933845	0.891242	0.738116	0.578247	0.450432	0.040918	15.1389
POLR2A	P24928	DNA-directed RNA polymerase II subunit RPB1	POLR2A_pT1905_3ph	1905	198.39	0.896523	YS(0.013)PT(0.117)S(0.83)PT(0.041)Y(0.012)S(0.065)PT(0.458)S(0.458)PVY(0.006)T(0.013)PT(0.897)S(0.09)PK	17.0103	17.0723	17.0153	17.0818	16.9224	17.1783	16.9833	17.02	16.9534	17.1892	17.2854	17.2338	17.2887	17.2338	17.2523	17.2124	17.2314	17.1888	17.1936	17.1892	17.1368	0.236651	0.00229115	0.000397939	0.171959	0.0344277	0.00520431	0.219033	0.00554193	0.000797658	-0.0470934	0.526085	0.390054	-0.0647113	0.372116	0.242279	0.0281966	0.701406	0.60413	-0.0364955	0.61113	0.503385	0.0282158	0.701353	0.603885	0.00253539	-	-	P24928	1905	P24928	sp|P24928|RPB1_HUMAN DNA-directed RNA polymerase II subunit RPB1 OS=Homo sapiens OX=9606 GN=POLR2A PE=1 SV=2	10.0756	8.12733e-38	175.72	113.93	1;2;3	T	PTSPTYSPTSPVYTPTSPKYSPTSPTYSPTS	18	31252	2116	1905	3	98	-0.0248367	0.0731596	-0.0979963	-0.0324528	0.0560831	-0.0885359	-0.0345922	-0.0440526	-0.0269761	0.535219	0.0789671	0.0225559	0.419597	0.170537	0.0369129	0.390196	0.276892	0.501064	0.588009	0.104606	0.0331495	0.474245	0.208794	0.05073	0.624834	0.528982	0.711918	0.288099	0.17684	0.07529	17.1368
ITPKB	P27987	Inositol-trisphosphate 3-kinase B	ITPKB_pS204_1ph	204	225.74	1	S(1)WGEQCPETSGTDSGRK	15.5963	15.6311	15.4283	15.7225	15.5882	15.6615	15.3823	15.4354	15.682	15.681	15.8141	15.8118	15.7389	15.6916	15.8871	15.8703	15.8976	15.7075	15.7549	15.681	15.6832	0.236348	0.0330761	0.0112302	0.158933	0.205663	0.0722522	0.286772	0.0155082	0.00310013	-0.0520186	0.662196	0.537975	-0.0015947	0.991699	0.984846	0.105487	0.325608	0.219913	0.0280712	0.809033	0.738561	0.0296659	0.800668	0.724352	-	-	-	P27987	204	P27987	sp|P27987|IP3KB_HUMAN Inositol-trisphosphate 3-kinase B OS=Homo sapiens OX=9606 GN=ITPKB PE=1 SV=5	99.8205	9.19179e-51	187.36	225.74	1	S	RVLVQGARSEERRTKSWGEQCPETSGTDSGR	1	5316	2179	204	1	23	-0.125966	-0.385351	0.259384	-0.129424	-0.438111	0.308687	0.0132046	-0.0360981	0.0166624	0.0144194	1.47281e-07	2.70858e-05	0.0123053	2.20264e-08	3.13104e-06	0.779823	0.447957	0.724447	0.0226432	7.3546e-07	6.9531e-05	0.018952	1.31588e-07	8.93958e-06	0.889241	0.685102	0.861618	0.149203	0.0746014	0.157506	15.6832
OTUD5	Q96G74	OTU domain-containing protein 5	OTUD5_pS177_2ph	177	327.55	1	QAPGVGAVGGGSPEREEVGAGYNS(1)EDEYEAAAAR	16.4367	16.4506	16.5042	16.8753	16.8675	17.0733	16.6755	16.9337	16.6827	16.7838	16.6778	16.7635	16.6592	16.7531	16.876	16.7705	16.9457	16.8408	16.7777	16.7838	16.7566	0.236345	0.0181831	0.00529189	-0.138849	0.21359	0.0767434	0.090777	0.382965	0.234197	0.300135	0.00468104	0.000836431	0.154567	0.113302	0.0512995	0.474914	8.57818e-05	7.20369e-06	0.0997198	0.290733	0.193251	-0.0548467	0.578424	0.46604	-0.0206341	-	-	Q96G74	177	Q96G74	sp|Q96G74|OTUD5_HUMAN OTU domain-containing protein 5 OS=Homo sapiens OX=9606 GN=OTUD5 PE=1 SV=1	131.113	3.45029e-227	308.04	327.55	1;2	S	GGGSPEREEVGAGYNSEDEYEAAAARIEAMD	24	21039	7240	177	2	22	-1.14701	-0.753644	-0.393363	-1.13938	-0.780845	-0.358538	0.056789	0.021964	0.0491645	5.01406e-14	6.2691e-11	1.2536e-06	5.62876e-14	3.48474e-11	4.26197e-06	0.31846	0.696157	0.386104	2.65374e-12	1.13399e-09	4.28904e-06	2.62459e-12	6.52362e-10	1.18605e-05	0.561827	0.852571	0.620866	0.0734053	0.0299356	0.174779	16.7566
OTUD5	Q96G74	OTU domain-containing protein 5	OTUD5_pS165_2ph	165	422.39	1	QAPGVGAVGGGS(1)PEREEVGAGYNS(1)EDEYEAAAAR	16.4367	16.4506	16.5042	16.8753	16.8675	17.0733	16.6755	16.9337	16.6827	16.7838	16.6778	16.7635	16.6592	16.7531	16.876	16.7705	16.9457	16.8408	16.7777	16.7838	16.7566	0.236345	0.0181831	0.00529189	-0.138849	0.21359	0.0767434	0.090777	0.382965	0.234197	0.300135	0.00468104	0.000836431	0.154567	0.113302	0.0512995	0.474914	8.57818e-05	7.20369e-06	0.0997198	0.290733	0.193251	-0.0548467	0.578424	0.46604	-0.0206341	-	+	Q96G74	165	Q96G74	sp|Q96G74|OTUD5_HUMAN OTU domain-containing protein 5 OS=Homo sapiens OX=9606 GN=OTUD5 PE=1 SV=1	124.017	0	407.34	290.3	1;2	S	KRRRQAPGVGAVGGGSPEREEVGAGYNSEDE	12	21040	7240	165	2	22	-1.14701	-0.753644	-0.393363	-1.13938	-0.780845	-0.358538	0.056789	0.021964	0.0491645	5.01406e-14	6.2691e-11	1.2536e-06	5.62876e-14	3.48474e-11	4.26197e-06	0.31846	0.696157	0.386104	2.65374e-12	1.13399e-09	4.28904e-06	2.62459e-12	6.52362e-10	1.18605e-05	0.561827	0.852571	0.620866	0.0734053	0.0299356	0.174779	16.7566
DGCR8	Q8WYQ5	Microprocessor complex subunit DGCR8	DGCR8_pS271_2ph	271	169.41	0.999111	Y(0.001)GGDS(0.999)DHPS(0.998)DGET(0.001)SVQPMMTK	18.2601	18.252	17.952	18.1254	18.0494	18.109	18.3553	18.0951	18.335	18.3019	18.374	18.4028	18.3962	18.3066	18.3093	18.3616	18.3545	18.2237	18.3553	18.3019	18.2611	0.236304	0.023187	0.00721351	0.231288	0.0473982	0.00827283	0.049351	0.672259	0.530358	0.107113	0.301482	0.182786	-0.0798391	0.451847	0.314798	-0.0601112	0.558673	0.446056	-0.065127	0.522232	0.40977	0.0147121	0.896405	0.850787	-0.0642301	-	-	Q8WYQ5	271	Q8WYQ5	sp|Q8WYQ5|DGCR8_HUMAN Microprocessor complex subunit DGCR8 OS=Homo sapiens OX=9606 GN=DGCR8 PE=1 SV=1	30.7459	1.19051e-24	151.05	114.57	2	S	CAPKKRRTEEKYGGDSDHPSDGETSVQPMMT	5	19921	6738	271	2	33	-0.247498	-0.107096	-0.140402	-0.330612	-0.0299703	-0.300642	-0.117801	0.0424387	-0.0346871	0.00309537	0.156983	0.0686957	0.000242196	0.684281	0.000605175	0.121639	0.565663	0.638175	0.00556272	0.19504	0.0924788	0.000500022	0.723651	0.00112262	0.330438	0.767998	0.806799	0.100729	0.044919	-0.167225	18.2611
CLSPN	Q9HAW4	Claspin	CLSPN_pT69_2ph	69	172.79	0.999163	VLQDS(0.009)DS(0.992)ET(0.999)EDTNAS(1)PEK	16.1982	16.2055	16.0492	16.6975	16.342	16.7887	16.4977	16.5278	16.6036	16.6499	16.3577	16.375	16.4289	16.8204	16.7971	16.8669	16.7822	16.7718	16.6798	16.6499	16.5545	0.236248	0.0369951	0.0129412	0.218726	0.0850604	0.0198078	0.201595	0.0859832	0.0297946	0.392056	0.00194182	0.000266071	0.357403	0.0035104	0.000626773	0.458454	0.000404776	5.39554e-05	0.440932	0.000538378	8.16474e-05	0.0835297	0.453345	0.338286	0.600007	-	-	Q9HAW4	69	Q9HAW4	sp|Q9HAW4|CLSPN_HUMAN Claspin OS=Homo sapiens OX=9606 GN=CLSPN PE=1 SV=3	30.7402	1.26744e-17	153.75	172.79	2;3	T	KKLKNRKVLQDSDSETEDTNASPEKTTYDSA	9	34839	8691	69	2	62	-0.374208	-0.593322	0.219114	-0.647526	-0.757529	0.110003	-0.0383058	0.0708049	0.235012	0.000261638	1.10596e-06	0.0163083	3.29215e-07	3.34189e-08	0.200142	0.648839	0.403239	0.0108224	0.00057344	4.27138e-06	0.0245569	1.25341e-06	1.88261e-07	0.237906	0.811442	0.648574	0.0725501	0.572384	0.444163	0.0663981	16.5545
CENPC	Q03188	Centromere protein C	CENPC_pS710_2ph	710	193.38	0.967158	NDVDDEEVHGS(0.956)S(0.967)DDS(0.077)K	15.4527	15.4921	15.5052	15.3219	15.2217	15.488	15.1609	15.3587	15.306	15.537	15.6029	15.7579	15.7981	15.4706	15.4445	15.5788	15.6429	15.3543	15.6979	15.537	15.4865	0.236246	0.0477194	0.0178545	0.154115	0.262057	0.104676	0.289823	0.0225647	0.00512617	-0.208136	0.0832712	0.0335867	-0.154559	0.195621	0.103758	-0.139482	0.225644	0.139108	-0.221613	0.056165	0.024875	-0.0670536	0.577973	0.465324	-0.404691	-	-	Q03188	710	Q03188	sp|Q03188|CENPC_HUMAN Centromere protein C OS=Homo sapiens OX=9606 GN=CENPC PE=1 SV=2	14.489	4.40243e-29	169.7	133.65	1;2	S	MSGKNDVDDEEVHGSSDDSKQSKVIPKNRIH	12	8870	3455	710	2	42	-0.199514	0.52154	-0.721054	-0.331586	0.520085	-0.851671	-0.0178819	0.112735	0.114191	0.00145821	1.18555e-08	6.73576e-11	6.94027e-06	1.23742e-08	4.16734e-12	0.740597	0.048175	0.0456449	0.00278456	8.35245e-08	7.48088e-10	1.9421e-05	8.07447e-08	6.60458e-11	0.866353	0.197917	0.17446	0.58276	0.454919	0.0686545	15.4865
IRS1	P35568	Insulin receptor substrate 1	IRS1_pS1101_1ph	1101	286.08	0.92483	HS(0.063)S(0.925)ET(0.012)FSSTPSATR	14.541	14.7762	14.4601	14.1421	14.2503	14.5727	14.2298	14.0918	14.3197	14.5892	14.7925	14.8542	14.8392	14.4792	14.4488	14.4724	14.3585	14.8449	14.6479	14.5892	14.515	0.236198	0.133436	0.0665768	0.145076	0.446329	0.244445	0.403357	0.0185134	0.00392436	-0.378674	0.0219785	0.00606504	-0.211515	0.185624	0.0970675	-0.270727	0.0799356	0.0383465	-0.361849	0.0227234	0.0081465	-0.150334	0.334523	0.228477	-0.200061	-	-	P35568	1101	P35568	sp|P35568|IRS1_HUMAN Insulin receptor substrate 1 OS=Homo sapiens OX=9606 GN=IRS1 PE=1 SV=1	11.6398	7.77486e-115	247.41	286.08	1	S	KVIRADPQGCRRRHSSETFSSTPSATRVGNT	3	5761	2368	1101	1	17	-0.171365	-0.290292	0.118927	-0.193892	-0.684105	0.490213	0.110117	-0.26117	0.132643	0.110809	0.0108332	0.259687	0.0739139	2.77928e-06	0.000143624	0.295436	0.0198428	0.210648	0.145205	0.0169712	0.308349	0.098713	8.87506e-06	0.000296517	0.540791	0.119798	0.433741	0.512153	0.381989	0.107946	14.515
PALM3	A6NDB9	Paralemmin-3	PALM3_pT151_1ph	151	197.26	1	RAS(1)LPAGLVGT(1)PPES(0.985)PS(0.015)EPREDVLGFLPGPR	14.9653	15.0073	14.9773	14.7023	14.8217	14.5692	14.891	14.8457	14.986	15.0548	15.1911	15.1729	15.2945	14.8222	14.7661	14.8004	15.1995	15.0665	15.1404	15.0548	14.9664	0.23619	0.00980612	0.00241227	0.0985059	0.335927	0.153858	0.227875	0.015707	0.0031559	-0.0757447	0.398421	0.26671	-0.0840597	0.345753	0.219732	-0.28559	0.00232953	0.000491907	-0.423273	8.24259e-05	7.70586e-06	-0.339214	0.00067785	9.16401e-05	-	-	+	A6NDB9	151	A6NDB9	sp|A6NDB9|PALM3_HUMAN Paralemmin-3 OS=Homo sapiens OX=9606 GN=PALM3 PE=1 SV=2	93.6429	2.07646e-63	178.6	192.15	1;2;3	T	TDLNKRASLPAGLVGTPPESPSEPREDVLGF	11	30343	83	151	1	36	0.438359	0.206111	0.232248	0.580525	0.239918	0.340606	-0.0242592	-0.132618	-0.166425	1.1514e-08	0.000212039	5.93364e-05	1.32461e-10	4.1098e-05	4.68921e-07	0.593311	0.00815178	0.00152901	7.39484e-08	0.000466877	0.000142308	1.44127e-09	9.96814e-05	1.59545e-06	0.776429	0.0719781	0.0213357	0.0202749	0.00564189	-0.209845	14.9664
KMT2C	Q8NEZ4	Histone-lysine N-methyltransferase 2C	KMT2C_pS4267_1ph	4267	160.87	1	ESIPSLPQS(1)PMR	15.5978	15.404	15.2837	15.3736	15.241	15.2415	15.2902	15.1828	15.1264	15.4017	15.6813	15.6579	15.6548	15.3409	15.4296	15.3696	15.3209	15.3883	15.2502	15.4017	15.3819	0.236188	0.0172473	0.00494449	0.094648	0.410114	0.211093	0.120006	0.235085	0.117972	-0.228717	0.0222263	0.00614517	-0.344898	0.00147875	0.000210434	-0.143142	0.124129	0.0662372	-0.284682	0.00470172	0.00119712	0.0602161	0.533888	0.419509	-	-	+	Q8NEZ4	4267	Q8NEZ4	sp|Q8NEZ4|KMT2C_HUMAN Histone-lysine N-methyltransferase 2C OS=Homo sapiens OX=9606 GN=KMT2C PE=1 SV=3	68.3707	8.92875e-10	141.22	160.87	1;2	S	AKNSENKESIPSLPQSPMRETPSKAFHQYSN	9	18653	6334	4267	1	137	0.400411	0.390337	0.0100741	0.372817	0.475899	-0.103082	-0.0150398	0.0981163	0.0125546	5.32752e-08	7.76251e-08	0.825798	1.51625e-07	3.82059e-09	0.0346336	0.74268	0.0431775	0.783944	2.80578e-07	4.1991e-07	0.852443	6.31697e-07	3.01359e-08	0.047864	0.867764	0.187736	0.895488	0.37956	0.256105	0.0855744	15.3819
THRAP3	Q9Y2W1	Thyroid hormone receptor-associated protein 3	THRAP3_pS575_1ph	575	236.33	1	MDS(1)FDEDLAR	15.62	15.497	15.5263	15.6947	15.7658	15.7426	16.3057	16.0295	16.1005	15.962	15.8597	15.6528	15.8393	15.5231	15.5607	15.6498	16.4415	16.1571	16.1758	15.962	15.8533	0.236178	0.0356846	0.0123692	-0.156514	0.220015	0.0805198	0.112908	0.340105	0.197262	0.597463	5.33025e-05	2.22644e-06	0.474192	0.000358961	3.41759e-05	0.18662	0.0840008	0.0407848	-0.206072	0.0577933	0.0257606	-0.680265	1.14392e-05	4.18472e-07	0.986653	-	-	Q9Y2W1	575	Q9Y2W1	sp|Q9Y2W1|TR150_HUMAN Thyroid hormone receptor-associated protein 3 OS=Homo sapiens OX=9606 GN=THRAP3 PE=1 SV=2	140.142	4.6904e-66	206.23	140.14	1	S	SFSITREAQVNVRMDSFDEDLARPSGLLAQE	3	29167	10047	575	1	96	0.0233303	0.141329	-0.117999	0.161872	0.177759	-0.0158871	0.105628	0.0035157	-0.0329139	0.659138	0.0141191	0.0358203	0.00601198	0.00306564	0.763551	0.0573122	0.94686	0.534853	0.702918	0.0216638	0.050739	0.00978487	0.00518745	0.796085	0.223057	0.976611	0.736707	0.00128471	0.000155206	-0.410843	15.8533
CBX4	O00257	E3 SUMO-protein ligase CBX4	CBX4_pS415_1ph	415	213.34	0.995701	RCLS(0.996)ET(0.004)HGEREPCK	16.3628	16.4487	16.287	16.4041	16.3153	16.3681	16.4718	16.5835	16.4786	16.5651	16.5965	16.6224	16.5879	16.6518	16.6619	16.716	16.5759	16.8254	16.4411	16.5651	16.5265	0.236155	0.0193167	0.00570817	0.314103	0.00756299	0.00061452	0.102859	0.324627	0.184613	0.145162	0.142809	0.0679508	0.0118668	0.921498	0.874977	-0.00365992	0.974313	0.961283	0.0742883	0.444228	0.331663	0.0624215	0.527281	0.41266	-	-	-	O00257	415	O00257	sp|O00257|CBX4_HUMAN E3 SUMO-protein ligase CBX4 OS=Homo sapiens OX=9606 GN=CBX4 PE=1 SV=3	23.6481	4.97548e-36	193.75	188.58	1	S	HAVGLNLSHVRKRCLSETHGEREPCKKRLTA	4	483	303	415	1	27	0.570669	0.105444	0.465225	0.457117	0.190919	0.266198	-0.106201	0.0928257	0.00735029	6.39379e-08	0.12259	1.1604e-06	1.47121e-06	0.00887173	0.00068542	0.120098	0.170914	0.911337	3.28659e-07	0.155832	4.00696e-06	4.77267e-06	0.0137901	0.00126084	0.327797	0.405175	0.961817	0.129092	0.0619435	-0.148822	16.5265
CDK13	Q14004	Cyclin-dependent kinase 13	CDK13_pS1048_1ph	1048	110.44	0.999516	DLS(1)LGLDDSR	13.13	13.3032	13.1646	13.3286	13.252	13.2141	13.3301	13.3714	13.4393	13.2531	13.4617	13.3997	13.4448	12.9712	13.1537	13.0354	13.4896	13.326	13.2575	13.2531	13.279	0.236126	0.0247503	0.00783092	-0.211438	0.0706829	0.0151554	-0.0225937	0.860578	0.775472	0.181011	0.0829464	0.0334119	-0.0777081	0.470792	0.333145	0.06564	0.525807	0.411694	-0.381924	0.000887367	0.000151922	-0.304216	0.00522529	0.00122496	-	-	-	Q14004	1048	Q14004	sp|Q14004|CDK13_HUMAN Cyclin-dependent kinase 13 OS=Homo sapiens OX=9606 GN=CDK13 PE=1 SV=2	33.1519	0.00101842	72.037	110.44	1	S	MTDDVSTIKAPRKDLSLGLDDSRTNTPQGVL	3	10662	3878	1048	1	54	0.115823	0.089773	0.02605	0.1771	0.132315	0.0447853	0.0834237	0.0646884	0.0221463	0.0201678	0.063796	0.573682	0.00105579	0.00931376	0.337558	0.0830268	0.171794	0.631997	0.0307349	0.0864529	0.624524	0.00195684	0.0144067	0.383088	0.270674	0.405998	0.802302	0.26447	0.157734	-0.115371	13.279
SRSF11	Q05519	Serine/arginine-rich splicing factor 11	SRSF11_pS434_1ph	434	334.01	1	DYDEEEQGYDS(1)EK	18.8699	18.8068	18.6308	18.7378	18.7134	18.6806	18.7276	18.698	18.7495	18.6835	19.0311	18.9863	18.9984	18.6319	18.6462	18.5448	18.792	18.6393	18.7855	18.6835	18.7519	0.236121	0.00370279	0.000716869	-0.103021	0.233626	0.0881501	0.0138936	0.884577	0.80979	-0.0441024	0.58233	0.44855	-0.26633	0.00161975	0.000235438	-0.058548	0.431946	0.317648	-0.39769	3.66213e-05	2.71065e-06	-0.13136	0.0738636	0.0341066	-	-	-	Q05519	434	Q05519	sp|Q05519|SRS11_HUMAN Serine/arginine-rich splicing factor 11 OS=Homo sapiens OX=9606 GN=SRSF11 PE=1 SV=1	179.961	2.21643e-175	288.73	334.01	1	S	KQVTRDYDEEEQGYDSEKEKKEEKKPIETGS	11	9008	3497	434	1	23	-0.0702763	-0.032359	-0.0379173	0.0185414	0.0307405	-0.0121992	0.0363691	0.010651	-0.0524486	0.0759601	0.397359	0.32313	0.625365	0.420932	0.747555	0.342755	0.778622	0.17696	0.103198	0.447871	0.375816	0.672336	0.472911	0.781334	0.585298	0.895374	0.395738	0.867226	0.8024	-0.0144456	18.7519
TSC2	P49815	Tuberin	TSC2_pS1132_1ph	1132	94.801	0.99767	S(0.002)MS(0.998)GGHGLR	12.8012	12.3794	12.6796	12.3267	12.5612	12.3878	12.6781	12.5947	12.5516	12.5671	12.8991	12.9073	12.7621	12.1545	12.3399	12.1735	12.8417	12.4559	12.8659	12.5671	12.5747	0.23611	0.137417	0.0692334	-0.20263	0.277059	0.11416	0.113012	0.523455	0.365429	-0.0119157	0.953059	0.922998	-0.135013	0.41775	0.282162	-0.194781	0.210376	0.127781	-0.633521	0.000529461	7.98001e-05	-0.498507	0.00373321	0.000798022	0.14912	-	-	P49815	1132	P49815	sp|P49815|TSC2_HUMAN Tuberin OS=Homo sapiens OX=9606 GN=TSC2 PE=1 SV=2	26.3171	0.000999985	61.572	94.801	1	S	GQQVSRGARDRVRSMSGGHGLRVGALDVPAS	3	7108	2702	1132	1	36	-0.328718	-0.137097	-0.191621	-0.4645	-0.0897172	-0.374783	-0.118799	0.064363	0.0169828	6.6519e-07	0.00610675	0.000393548	3.99875e-09	0.0571867	1.03048e-07	0.0149408	0.162164	0.705044	2.5967e-06	0.0100672	0.000806419	2.64139e-08	0.076949	4.06783e-07	0.110153	0.393657	0.851176	0.256472	0.151087	-0.182865	12.5747
DCAF5	Q96JK2	DDB1- and CUL4-associated factor 5	DCAF5_pS651_2ph	651	143.89	0.876372	STSTLEIQPS(0.372)RAS(0.51)PT(0.238)S(0.876)DIES(0.004)VERK	15.8147	15.845	15.6215	16.3876	16.2833	16.1884	15.8762	15.7542	15.9042	16.0343	15.9634	15.9765	16.0495	16.3184	16.3557	16.3955	16.2433	15.8717	16.1038	16.0343	16.0511	0.236082	0.0363131	0.0126417	0.0701087	0.616031	0.417448	0.228077	0.0524322	0.0153858	0.0844653	0.46739	0.330832	0.0764602	0.515932	0.377446	0.526054	0.000117806	1.08698e-05	0.36008	0.00254735	0.000561925	0.28362	0.0129895	0.00385642	-	-	-	Q96JK2	651	Q96JK2	sp|Q96JK2|DCAF5_HUMAN DDB1- and CUL4-associated factor 5 OS=Homo sapiens OX=9606 GN=DCAF5 PE=1 SV=2	5.93403	3.36436e-22	122.86	92.238	2	S	STSTLEIQPSRASPTSDIESVERKIYKAYKW	16	21267	7359	651	2	23	-1.15064	-0.257846	-0.892794	-1.17766	-0.374489	-0.803167	0.116844	0.0272167	0.14386	2.35104e-13	0.000483577	1.74814e-11	1.57606e-13	7.94409e-06	1.0098e-10	0.0702399	0.65932	0.0291859	9.371e-12	0.000989779	2.34196e-10	5.7259e-12	2.25538e-05	9.34988e-10	0.247662	0.83047	0.133583	0.000753762	7.64731e-05	0.441588	16.0511
CCAR2	Q8N163	Cell cycle and apoptosis regulator protein 2	CCAR2_pT484_1ph	484	279.11	0.999914	NAET(1)PEATTQQETDTDLPEAPPPPLEPAVIAR	16.1076	15.9785	16.0265	15.9635	15.8956	16	16.0637	15.9763	16.2234	16.1958	16.1844	16.271	16.3653	16.1908	16.2152	16.1605	16.3123	16.1802	16.1986	16.1958	16.1352	0.236017	0.0100961	0.00249592	0.235779	0.0206064	0.00251508	0.142594	0.11924	0.046277	0.0502023	0.591497	0.458449	-0.0432202	0.65135	0.522362	-0.0845476	0.324242	0.218832	-0.0847851	0.31858	0.217601	-0.0415649	0.644754	0.538221	-	-	+	Q8N163	484	Q8N163	sp|Q8N163|CCAR2_HUMAN Cell cycle and apoptosis regulator protein 2 OS=Homo sapiens OX=9606 GN=CCAR2 PE=1 SV=2	40.7833	7.99702e-148	255.21	179.78	1	T	DALEQAADTSRRNAETPEATTQQETDTDLPE	4	33724	5967	484	1	78	0.13183	0.0205548	0.111275	0.162367	0.113304	0.049063	-0.0573668	0.004845	-0.0879042	0.00176621	0.574734	0.00625467	0.000267313	0.00552728	0.18933	0.128102	0.894339	0.0250334	0.00331731	0.62047	0.0101567	0.000547656	0.00892989	0.226309	0.340785	0.952184	0.121676	0.122816	0.0580932	-0.13475	16.1352
GPATCH2	Q9NW75	G patch domain-containing protein 2	GPATCH2_pS195_1ph	195	215.48	1	DQDMDS(1)DRAYQYQEFTK	17.075	17.2488	17.0049	17.0118	17.0583	17.0593	17.2082	17.2422	17.2005	17.1435	17.3255	17.3667	17.3445	17.1259	17.006	17.143	17.4119	17.3853	17.2608	17.1435	17.1883	0.235996	0.00510732	0.00107536	0.0484813	0.62475	0.426954	0.1357	0.0996827	0.036361	0.107385	0.176118	0.0896481	0.0070888	0.942562	0.906625	-0.0664232	0.392629	0.280491	-0.253938	0.00256531	0.00056839	-0.261026	0.00234928	0.000442508	-	-	-	Q9NW75	195	Q9NW75	sp|Q9NW75|GPTC2_HUMAN G patch domain-containing protein 2 OS=Homo sapiens OX=9606 GN=GPATCH2 PE=1 SV=1	136.501	1.25999e-39	191.19	215.48	1	S	TMTQPPEGCRDQDMDSDRAYQYQEFTKNKVK	6	25896	9118	195	1	16	-0.272424	-0.345167	0.0727429	-0.186179	-0.294218	0.10804	-0.014217	-0.0495137	-0.100462	1.32585e-05	6.02845e-07	0.131489	0.000759193	5.07058e-06	0.0305659	0.761016	0.296353	0.0425767	3.76793e-05	2.51278e-06	0.167169	0.00143916	1.5164e-05	0.0425925	0.876892	0.547615	0.167305	0.031113	0.00985798	-0.173808	17.1883
PLEKHM2	Q8IWE5	Pleckstrin homology domain-containing family M member 2	PLEKHM2_pS264_1ph	264	98.257	0.96557	AS(0.002)T(0.018)RS(0.966)PT(0.014)QR	13.379	13.26	13.0008	13.2968	13.4378	13.3692	13.3653	12.7423	13.4222	13.3439	13.4118	13.4264	13.5094	13.3451	13.447	13.5289	13.1972	12.8752	13.058	13.3439	13.288	0.235932	0.214371	0.123323	0.0724067	0.776414	0.624615	-0.133109	0.53066	0.372575	-0.036659	0.870304	0.803798	-0.4057	0.037771	0.0128273	0.154686	0.415994	0.30218	-0.00883893	0.96665	0.952191	0.396861	0.0371628	0.0145497	-	-	+	Q8IWE5	264	Q8IWE5	sp|Q8IWE5|PKHM2_HUMAN Pleckstrin homology domain-containing family M member 2 OS=Homo sapiens OX=9606 GN=PLEKHM2 PE=1 SV=2	17.3166	0.00147711	68.069	93.839	1	S	RSTASDLTSSKASTRSPTQRQNPFNEEPAET	5	17180	5795	264	1	18	-0.168531	-0.00522105	-0.16331	-0.239267	0.0227711	-0.262038	-0.0343825	0.0643457	0.0363536	0.0011625	0.906312	0.00151705	3.37509e-05	0.609003	1.14031e-05	0.442067	0.158527	0.416802	0.00226016	0.922669	0.00276572	8.25149e-05	0.653189	2.91852e-05	0.668362	0.389013	0.645572	0.322647	0.205729	0.191345	13.288
DTL	Q9NZJ0	Denticleless protein homolog	DTL_pS512_2ph	512	173.34	0.962485	T(0.082)PS(0.125)S(0.831)S(0.962)PPIT(1)PPASETK	16.8344	16.8751	16.9441	17.4075	17.2932	17.394	17.2187	17.3454	17.3991	17.3023	17.1892	17.0995	17.0721	17.3958	17.4728	17.4821	17.7444	17.5251	17.8239	17.3023	17.3061	0.235748	0.0135697	0.00365471	0.0853392	0.438794	0.237072	0.376762	0.000626924	5.34626e-05	0.436501	0.000160872	1.01602e-05	0.577515	9.69739e-06	2.99176e-07	0.480354	4.60881e-05	3.19968e-06	0.329946	0.00114641	0.000209506	-0.247569	0.00937854	0.00254534	0.0438204	-	+	Q9NZJ0	512	Q9NZJ0	sp|Q9NZJ0|DTL_HUMAN Denticleless protein homolog OS=Homo sapiens OX=9606 GN=DTL PE=1 SV=3	15.7693	1.80312e-15	151.24	107.41	1;2;3;4	S	FKMSIRNWVTRTPSSSPPITPPASETKIMSP	5	26340	9286	512	2	46	-1.31158	-0.70078	-0.610796	-1.30832	-0.788704	-0.519614	0.102963	0.0117814	0.0997052	5.1378e-15	2.18259e-10	1.98347e-09	5.3663e-15	3.1177e-11	2.41932e-08	0.0801615	0.834372	0.0893692	4.68272e-13	3.04285e-09	1.42203e-08	4.38197e-13	5.98012e-10	1.12308e-07	0.265164	0.924158	0.265414	0.6575	0.536924	0.0438535	17.3061
TBC1D4	O60343	TBC1 domain family member 4	TBC1D4_pS597_1ph	597	155.98	0.982289	S(0.018)NS(0.982)LAS(1)EK	15.1002	15.9485	16.4159	16.0766	15.4669	16.3094	15.7823	15.807	15.6035	16.0064	16.1967	15.8531	16.122	15.4715	15.9678	15.986	16.5214	16.497	16.5609	16.0064	15.985	0.235706	0.490235	0.365435	-0.142553	0.745534	0.581048	0.795498	0.0261742	0.00619299	-0.0905884	0.814121	0.725071	0.469203	0.162556	0.082046	0.129439	0.711046	0.616017	-0.248821	0.452752	0.340066	-0.718025	0.0314573	0.0117661	-	-	-	O60343	597	O60343	sp|O60343|TBCD4_HUMAN TBC1 domain family member 4 OS=Homo sapiens OX=9606 GN=TBC1D4 PE=1 SV=2	17.4399	2.34515e-06	88.562	77.597	1;2	S	MRGRLGSVDSFERSNSLASEKDYSPGDSPPG	3	2064	813	597	1	51	-0.0710796	0.110085	-0.181164	-0.0447201	0.040275	-0.0849951	0.121489	0.0253202	0.0951297	0.200731	0.0544682	0.00329357	0.414346	0.461467	0.129657	0.0357124	0.641834	0.0923743	0.248278	0.0746858	0.00563879	0.469115	0.512913	0.160578	0.176511	0.819888	0.271891	0.527394	0.397421	0.220027	15.985
MAPK8IP3	Q9UPT6	C-Jun-amino-terminal kinase-interacting protein 3	MAPK8IP3_pS754_1ph	754	154.84	0.976651	S(0.615)AHT(0.409)S(0.977)PEK	14.3499	14.5569	14.1784	14.6987	14.144	14.342	15.1722	15.2113	15.1709	14.5365	14.531	14.6552	14.606	14.3096	14.2287	14.3045	15.0088	14.6853	14.73	14.5365	14.5978	0.235682	0.134381	0.0672124	-0.113973	0.560464	0.356825	-0.376762	0.0264889	0.00628898	0.823104	7.36991e-05	3.56783e-06	0.210659	0.187736	0.0984392	0.0331931	0.846735	0.785877	-0.316462	0.0429687	0.0178917	-0.527121	0.00235286	0.000443278	-	-	+	Q9UPT6	754	Q9UPT6	sp|Q9UPT6|JIP3_HUMAN C-Jun-amino-terminal kinase-interacting protein 3 OS=Homo sapiens OX=9606 GN=MAPK8IP3 PE=1 SV=3	14.0356	2.6158e-06	101.35	87.667	1;2	S	TCDREGDGEPKSAHTSPEKKKAKELPEMDAT	5	28367	9896	754	1	11	0.830737	1.03046	-0.199721	1.35346	1.47334	-0.119884	0.319958	0.240122	-0.20276	2.71341e-05	1.81658e-06	0.196921	3.79805e-08	1.04876e-08	0.431711	0.0456813	0.124559	0.190503	7.24308e-05	6.61374e-06	0.240513	1.86083e-07	7.04463e-08	0.480775	0.197415	0.338607	0.41	0.000110383	5.8911e-06	-0.789911	14.5978
TTC4	O95801	Tetratricopeptide repeat protein 4	TTC4_pS51_1ph	51	83.948	1	APS(1)EIDPR	15.3968	15.2128	15.3694	15.5853	15.4913	15.5592	15.7251	15.8694	15.9643	15.6528	15.7027	15.4558	15.5274	15.7762	15.5262	15.5578	15.8244	15.8987	15.9127	15.6528	15.6331	0.235617	0.0323045	0.0108881	0.0748338	0.577046	0.374756	0.0256649	0.848713	0.75826	0.526563	0.000132349	7.78373e-06	0.31661	0.00638224	0.00134405	0.218917	0.0403633	0.0165985	0.0581331	0.597471	0.488381	-0.258477	0.0186444	0.00606349	-	-	-	O95801	51	O95801	sp|O95801|TTC4_HUMAN Tetratricopeptide repeat protein 4 OS=Homo sapiens OX=9606 GN=TTC4 PE=1 SV=3	83.9477	0.0210942	26.358	83.948	1	S	EKEFEKVPLFMSRAPSEIDPRENPDLACLQS	3	3536	1348	51	1	23	-0.375812	-0.789881	0.414069	-0.43163	-0.874012	0.442381	-0.100056	-0.128368	-0.0442376	9.59024e-06	1.80106e-10	2.78416e-06	1.60557e-06	3.39938e-11	1.15244e-06	0.123147	0.0525634	0.483701	2.81502e-05	2.62624e-09	8.80537e-06	5.15587e-06	6.39173e-10	3.60621e-06	0.333291	0.208262	0.698583	0.00803592	0.0016959	-0.307646	15.6331
DSP	P15924	Desmoplakin	DSP_pS2821_1ph	2821	148.38	0.988079	GLPSPYNMS(0.011)S(0.988)APGS(0.001)R	14.4546	14.4609	14.2457	14.2602	14.2315	14.2944	15.1556	15.0916	15.0498	14.7831	14.5878	14.624	14.6561	14.6136	14.4583	14.4932	14.9796	15.0486	15.0182	14.7831	14.6645	0.235578	0.00919149	0.00222184	0.259687	0.010642	0.00100961	-0.083542	0.363548	0.216604	0.712	8.13063e-07	6.34534e-09	0.39288	0.000197845	1.57941e-05	-0.12502	0.132883	0.0720537	-0.100912	0.225222	0.139699	-0.493791	2.11377e-05	9.64005e-07	-	-	-	P15924	2821	P15924	sp|P15924|DESP_HUMAN Desmoplakin OS=Homo sapiens OX=9606 GN=DSP PE=1 SV=3	19.3739	2.86569e-07	129.93	145.8	1;2	S	ASVSSKGLPSPYNMSSAPGSRSGSRSGSRSG	10	4447	1851	2821	1	167	0.109748	-0.331602	0.441351	0.149056	-0.308207	0.457262	0.0986998	0.0827882	0.0593924	0.0029837	5.05577e-09	5.07388e-11	0.000194898	1.56096e-08	2.81876e-11	0.00638665	0.0185837	0.0798875	0.00538121	4.10883e-08	5.76205e-10	0.000409874	9.89492e-08	3.14117e-10	0.0703845	0.115442	0.248722	1.26294e-07	5.9035e-10	-0.83702	14.6645
FAM208A	Q9UK61	Protein FAM208A	FAM208A_pS1551_2ph	1551	155.39	0.999989	NTQIELQS(1)S(1)PDVQNSLLEDK	14.7931	14.8032	14.6424	14.2478	14.4054	14.276	14.681	14.5724	14.5876	14.5812	15.0385	14.9	15.0069	14.3334	14.4173	14.3722	14.7714	14.7495	14.7023	14.5812	14.6231	0.235571	0.00882554	0.00211611	0.0646149	0.53581	0.331674	0.127394	0.153722	0.0657589	-0.132542	0.124001	0.0565673	-0.240719	0.00798672	0.00178583	-0.436486	5.62983e-05	4.19457e-06	-0.607443	2.01047e-06	5.5079e-08	-0.366723	0.000296684	3.20614e-05	-	-	-	Q9UK61	1551	Q9UK61	sp|Q9UK61|TASOR_HUMAN Protein TASOR OS=Homo sapiens OX=9606 GN=TASOR PE=1 SV=3	50.3325	4.64465e-21	108.37	118.54	1;2	S	SRGTDQKKNTQIELQSSPDVQNSLLEDKTYL	8	27515	9690	1551	2	70	0.286354	0.288499	-0.00214482	0.219242	0.232664	-0.013422	0.0153576	0.0266348	0.0824697	6.80338e-08	6.09328e-08	0.94858	2.83346e-06	1.28524e-06	0.687194	0.645224	0.427342	0.0216286	3.47216e-07	3.40129e-07	0.957627	8.59663e-06	4.49966e-06	0.72669	0.808794	0.668252	0.110009	0.00170586	0.000227291	-0.303944	14.6231
ZC3H8	Q8N5P1	Zinc finger CCCH domain-containing protein 8	ZC3H8_pS22_1ph	22	425.13	0.987295	TAT(0.013)DS(0.987)DERIDDEIDTEVEETQEEK	17.57	17.6898	17.4606	17.6895	17.7734	17.8898	17.4856	17.484	17.5097	17.6651	17.7324	17.8148	17.8799	17.6561	17.7398	17.8016	17.8162	17.5898	17.7441	17.6651	17.6829	0.235563	0.0146063	0.00401402	-0.0517174	0.662553	0.472906	0.223593	0.0247043	0.00575584	-0.080379	0.401904	0.269956	-0.0923485	0.331783	0.207685	0.21074	0.0234165	0.00845687	-0.07654	0.403334	0.292656	0.0158085	0.876259	0.825077	-	-	-	Q8N5P1	22	Q8N5P1	sp|Q8N5P1|ZC3H8_HUMAN Zinc finger CCCH domain-containing protein 8 OS=Homo sapiens OX=9606 GN=ZC3H8 PE=1 SV=2	18.9229	0	382.03	425.13	1	S	FSKPPNPALGKTATDSDERIDDEIDTEVEET	5	18129	6100	22	1	19	-0.238961	0.0266145	-0.265576	-0.13492	0.0257674	-0.160687	0.047291	-0.0575972	-0.0567501	0.000200379	0.611202	6.50341e-05	0.0172388	0.622514	0.00585919	0.370089	0.277573	0.284471	0.000450319	0.654974	0.000154821	0.0259035	0.666263	0.00922621	0.607649	0.529793	0.516202	0.0043093	0.000750038	0.291119	17.6829
RNF4	P78317	E3 ubiquitin-protein ligase RNF4	RNF4_pS95_2ph	95	164.02	0.999959	RLPQDHADSCVVS(1)S(1)DDEELSR	16.9124	16.7046	16.7948	16.891	16.7345	16.9375	17.0138	16.9912	16.9718	17.0034	17.0768	16.9591	17.0826	16.8586	16.926	16.8359	17.1739	17.0501	17.1087	17.0034	16.9515	0.235545	0.00721561	0.00164215	0.0191453	0.864693	0.763345	0.118668	0.170387	0.0755998	0.18833	0.0276305	0.0081492	0.0714529	0.402665	0.269682	0.0504151	0.545273	0.431706	-0.165984	0.0414329	0.0171259	-0.237437	0.00627373	0.00153974	-	-	-	P78317	95	P78317	sp|P78317|RNF4_HUMAN E3 ubiquitin-protein ligase RNF4 OS=Homo sapiens OX=9606 GN=RNF4 PE=1 SV=1	43.9561	1.06722e-21	152.6	140.35	2	S	ARRLPQDHADSCVVSSDDEELSRDRDVYVTT	14	8067	3251	95	2	6	0.0342578	-0.352569	0.386827	0.0163932	-0.363353	0.379746	0.0566534	0.0637343	0.074518	0.590011	2.32934e-05	7.52118e-06	0.795899	1.62519e-05	9.47077e-06	0.376248	0.32093	0.248211	0.640349	6.36044e-05	2.15301e-05	0.826354	4.32879e-05	2.46591e-05	0.614338	0.570764	0.477416	0.0959266	0.0421146	-0.137914	16.9515
RNF4	P78317	E3 ubiquitin-protein ligase RNF4	RNF4_pS94_2ph	94	164.02	0.999983	RLPQDHADSCVVS(1)S(1)DDEELSR	16.9124	16.7046	16.7948	16.891	16.7345	16.9375	17.0138	16.9912	16.9718	17.0034	17.0768	16.9591	17.0826	16.8586	16.926	16.8359	17.1739	17.0501	17.1087	17.0034	16.9515	0.235545	0.00721561	0.00164215	0.0191453	0.864693	0.763345	0.118668	0.170387	0.0755998	0.18833	0.0276305	0.0081492	0.0714529	0.402665	0.269682	0.0504151	0.545273	0.431706	-0.165984	0.0414329	0.0171259	-0.237437	0.00627373	0.00153974	-	-	-	P78317	94	P78317	sp|P78317|RNF4_HUMAN E3 ubiquitin-protein ligase RNF4 OS=Homo sapiens OX=9606 GN=RNF4 PE=1 SV=1	47.9312	1.06722e-21	152.6	140.35	2	S	NARRLPQDHADSCVVSSDDEELSRDRDVYVT	13	8066	3251	94	2	6	0.0342578	-0.352569	0.386827	0.0163932	-0.363353	0.379746	0.0566534	0.0637343	0.074518	0.590011	2.32934e-05	7.52118e-06	0.795899	1.62519e-05	9.47077e-06	0.376248	0.32093	0.248211	0.640349	6.36044e-05	2.15301e-05	0.826354	4.32879e-05	2.46591e-05	0.614338	0.570764	0.477416	0.0959266	0.0421146	-0.137914	16.9515
PHF8	Q9UPP1	Histone lysine demethylase PHF8	PHF8_pT810_2ph	810	212.36	0.982333	S(0.001)SGS(0.01)S(0.056)S(0.098)S(0.232)GLGT(0.424)VS(0.003)NS(0.176)PAS(0.018)QRT(0.982)PGK	15.882	15.7803	15.0574	15.0717	15.1713	15.2256	15.6248	15.109	15.5707	15.444	15.7777	15.9462	15.7021	14.9405	15.0678	15.2952	15.8949	15.446	15.7678	15.444	15.4609	0.235442	0.330547	0.216491	-0.0550059	0.867532	0.767668	0.2681	0.295956	0.162185	-0.138397	0.593426	0.460543	-0.105739	0.695028	0.571515	-0.417037	0.0768391	0.0365768	-0.707485	0.00515935	0.0013365	-0.601745	0.014896	0.00456471	-	-	+	Q9UPP1	810	Q9UPP1	sp|Q9UPP1|PHF8_HUMAN Histone lysine demethylase PHF8 OS=Homo sapiens OX=9606 GN=PHF8 PE=1 SV=3	16.7806	3.59097e-53	192.98	212.36	2	T	SSGLGTVSNSPASQRTPGKRPIKRPAYWRTE	21	35368	9884	810	2	29	-0.396298	-0.00125382	-0.395045	-0.393732	0.035697	-0.429429	0.140744	0.175128	0.138178	1.9259e-07	0.979766	2.01548e-07	2.11391e-07	0.473473	5.97324e-08	0.00980873	0.00207879	0.0109867	8.66354e-07	0.982991	8.36839e-07	8.4933e-07	0.524694	2.50683e-07	0.0899466	0.0332064	0.0732504	0.251535	0.147258	-0.278639	15.4609
VANGL1;VANGL2	Q8TAA9	Vang-like protein 1;Vang-like protein 2	VANGL1_pS523_1ph	523	103.83	0.994333	LQS(0.982)ET(0.024)S(0.994)V	15.3007	15.2054	15.1635	15.6498	15.367	15.3832	15.0846	15.2391	15.1728	15.2746	15.5326	15.434	15.4092	15.4395	15.5913	15.3292	15.2715	15.1922	15.2189	15.2746	15.3267	0.235419	0.0298097	0.00984972	-0.0133089	0.930054	0.870853	0.0620115	0.603575	0.452596	-0.0576923	0.61454	0.484173	-0.2311	0.0336113	0.0110157	0.243456	0.0223853	0.00799161	-0.00527194	0.963875	0.948634	0.225828	0.033202	0.0126211	-	-	-	Q8TAA9;Q9ULK5	523;520	Q8TAA9;Q9ULK5	sp|Q8TAA9|VANG1_HUMAN Vang-like protein 1 OS=Homo sapiens OX=9606 GN=VANGL1 PE=1 SV=1;sp|Q9ULK5|VANG2_HUMAN Vang-like protein 2 OS=Homo sapiens OX=9606 GN=VANGL2 PE=1 SV=2	22.3619	0.00679212	103.56	73.196	1;2	S	DPKSHKFVLRLQSETSV______________;DPKSHKFVMRLQSETSV______________	6	18924	6406;9783	523;520	1	16	-0.0943374	0.252114	-0.346451	-0.0160802	0.342289	-0.358369	-0.0277287	-0.0158107	-0.105986	0.0529273	2.93422e-05	4.91765e-07	0.728106	5.8187e-07	3.05636e-07	0.550193	0.732473	0.0317919	0.074138	7.83984e-05	1.84929e-06	0.766927	2.23519e-06	1.08555e-06	0.748026	0.871527	0.140442	0.00823003	0.00174991	0.301148	15.3267
SUV420H1	Q4FZB7	Histone-lysine N-methyltransferase SUV420H1	SUV420H1_pS726_1ph	726	134.57	0.992721	RRHDS(0.993)S(0.006)S(0.001)K	14.5227	13.9888	13.9063	13.8098	14.208	13.5941	14.6819	13.1487	14.689	14.2939	14.3987	14.4198	14.3054	14.0684	14.201	14.473	14.3052	13.8692	14.2591	14.2939	14.1719	0.235346	0.57139	0.449712	0.37683	0.434692	0.232488	-0.0287034	0.956916	0.925892	0.0339516	0.945766	0.912397	-0.230098	0.594622	0.459707	-0.268668	0.504204	0.389456	-0.127184	0.763414	0.680997	0.102914	0.812372	0.739166	-	-	-	Q4FZB7	726	Q4FZB7	sp|Q4FZB7|KMT5B_HUMAN Histone-lysine N-methyltransferase KMT5B OS=Homo sapiens OX=9606 GN=KMT5B PE=1 SV=5	22.2848	0.000209428	104.79	96.171	1	S	NNSGIPKLTLRRRHDSSSKTNDQENDGMNSS	5	12652	4463	726	1	16	0.243901	0.399577	-0.155676	0.119077	0.343051	-0.223974	-0.0468412	0.0214571	0.0779833	0.0183059	0.000479992	0.115068	0.221451	0.00183236	0.028425	0.624365	0.822045	0.417708	0.0281241	0.000983147	0.14787	0.266786	0.00321742	0.0398358	0.794572	0.917259	0.646387	0.46351	0.333851	-0.302619	14.1719
SYTL4	Q96C24	Synaptotagmin-like protein 4	SYTL4_pS201_1ph	201	226.24	0.999868	SALEAESES(1)LDSFTADSDSTSR	13.8624	13.9424	13.8443	13.79	14.0093	14.0255	13.7282	13.8702	13.5764	13.9787	14.2131	14.1144	14.0272	14.1352	14.136	14.1098	13.9781	13.9427	13.7752	13.9787	13.9519	0.235193	0.0416207	0.0149738	0.185402	0.154753	0.0474601	0.173689	0.146695	0.0614698	-0.158064	0.17044	0.0859544	-0.219568	0.0573748	0.0216747	0.0585676	0.616366	0.507734	0.00877683	0.943788	0.920395	0.228345	0.0433456	0.0176215	-	-	-	Q96C24	201	Q96C24	sp|Q96C24|SYTL4_HUMAN Synaptotagmin-like protein 4 OS=Homo sapiens OX=9606 GN=SYTL4 PE=1 SV=2	39.2771	1.4617e-58	204.39	226.24	1;2;3	S	PKLKSGKSALEAESESLDSFTADSDSTSRRD	9	20749	7069	201	1	26	0.0587712	0.42722	-0.368449	0.0986252	0.440006	-0.341381	-0.00268065	-0.0297482	-0.0425347	0.22043	2.98234e-08	2.6058e-07	0.0471745	1.91008e-08	7.58303e-07	0.954465	0.528607	0.370367	0.269764	1.85294e-07	1.04598e-06	0.0652062	1.1723e-07	2.4665e-06	0.978942	0.745951	0.60668	0.0603514	0.0232187	0.216632	13.9519
FAM21A;FAM21C	Q641Q2	WASH complex subunit FAM21A;WASH complex subunit FAM21C	FAM21A_pS1179_1ph	1179	193.19	0.999549	SPMFPALGEAS(1)S(1)DDDLFQS(0.001)AK	15.2154	15.1148	14.9151	15.0203	15.1512	14.9797	15.3558	15.3129	15.2865	15.2257	15.2913	15.2575	15.4018	14.9635	15.1268	15.1925	15.4425	15.2051	15.524	15.2257	15.2104	0.235099	0.050715	0.0193196	0.0438523	0.783752	0.634723	0.0721793	0.589271	0.436975	0.236578	0.0526224	0.0186858	0.0736585	0.565064	0.427818	-0.0313673	0.806659	0.733541	-0.222614	0.0574312	0.0255478	-0.296273	0.0152986	0.00471545	-	-	-	Q641Q2;Q9Y4E1	1179;1158	Q641Q2;Q9Y4E1	sp|Q641Q2|WAC2A_HUMAN WASH complex subunit 2A OS=Homo sapiens OX=9606 GN=WASHC2A PE=1 SV=3;sp|Q9Y4E1|WAC2C_HUMAN WASH complex subunit 2C OS=Homo sapiens OX=9606 GN=WASHC2C PE=1 SV=4	33.9677	2.49227e-44	174.67	72.421	1;2	S	GGKAKSPMFPALGEASSDDDLFQSAKPKPAK	11	14238	4868;10165	1179;1158	1	61	0.0412447	-0.112876	0.154121	0.0798364	-0.116424	0.19626	0.0209619	-0.0211776	-0.0176297	0.284221	0.00733674	0.00063456	0.0465993	0.0059623	5.36571e-05	0.581734	0.577888	0.642741	0.338272	0.0118891	0.00124673	0.0644526	0.00957138	0.000119744	0.769044	0.776046	0.810183	0.0292729	0.00911916	-0.267946	15.2104
WDR33	Q9C0J8	pre-mRNA 3' end processing protein WDR33	WDR33_pS1279_1ph	1279	211.9	0.950683	S(0.025)S(0.025)S(0.951)LDGEHHDGYHR	12.8535	13.1174	13.1453	13.0787	13.1889	13.3495	13.1448	13.2978	13.1617	13.2755	13.3255	13.2703	13.2255	13.3144	13.0342	12.9939	13.1064	13.4367	13.177	13.2755	13.1886	0.235053	0.107194	0.0504379	-0.0915471	0.620957	0.422545	0.0386125	0.830996	0.733027	0.162714	0.27615	0.162691	-0.0337258	0.847239	0.765656	0.166954	0.242774	0.152649	-0.159645	0.262785	0.170295	-0.125919	0.385537	0.274179	-0.0129847	-	-	Q9C0J8	1279	Q9C0J8	sp|Q9C0J8|WDR33_HUMAN pre-mRNA 3' end processing protein WDR33 OS=Homo sapiens OX=9606 GN=WDR33 PE=1 SV=2	15.8607	1.90045e-36	179.56	146.33	1	S	GPGPAQRVPKSGRSSSLDGEHHDGYHRDEPF	3	23832	8241	1279	1	48	0.0558125	0.0504472	0.00536535	0.106152	0.00669478	0.0994573	0.100592	0.00649975	0.0502522	0.25993	0.30699	0.912205	0.0400914	0.890585	0.0528054	0.0504211	0.893752	0.30881	0.312484	0.356031	0.927897	0.0560482	0.908286	0.0706434	0.208544	0.951929	0.543237	0.980718	0.970066	0.00424017	13.1886
NCOA7	Q8NI08	Nuclear receptor coactivator 7	NCOA7_pS182_3ph	182	185.28	0.768067	LS(0.002)S(0.011)S(0.098)S(0.889)PGAT(0.545)VS(0.455)PS(0.172)S(0.768)S(0.06)DAEYDKLPDADLAR	13.0945	12.9728	12.94	12.5964	12.6976	12.566	12.8148	13.0688	13.1122	13.0453	13.2126	13.1883	13.3115	12.6631	12.7458	12.6538	13.0407	13.1602	12.9411	13.0453	12.9435	0.235052	0.0457226	0.0168751	0.0676031	0.648678	0.454908	0.0487859	0.719519	0.588145	-0.00384813	0.979007	0.965772	-0.190114	0.105251	0.0466577	-0.382424	0.00235166	0.000498013	-0.549873	0.000110494	1.1203e-05	-0.359759	0.00395112	0.000855845	-	-	-	Q8NI08	182	Q8NI08	sp|Q8NI08|NCOA7_HUMAN Nuclear receptor coactivator 7 OS=Homo sapiens OX=9606 GN=NCOA7 PE=1 SV=2	6.51962	5.8157e-56	173.54	185.28	2;3	S	LRLSSSSPGATVSPSSSDAEYDKLPDADLAR	14	18891	6396	182	3	24	0.624472	0.0443629	0.580109	0.662724	0.0354864	0.627237	0.055341	0.00821275	0.0170892	2.45533e-10	0.385188	8.06913e-10	9.28403e-11	0.485625	2.28496e-10	0.281483	0.870964	0.735684	2.8182e-09	0.435319	6.40007e-09	1.06704e-09	0.536289	1.87297e-09	0.526376	0.941458	0.868238	0.00335444	0.000545802	-0.378576	12.9435
SART1	O43290	U4/U6.U5 tri-snRNP-associated protein 1	SART1_pS598_1ph	598	259.72	0.999975	SANGGS(1)ES(1)DGEENIGWSTVNLDEEK	15.6749	15.7979	15.7171	15.6636	15.6961	15.8079	15.6389	15.87	15.7831	15.8162	15.9202	16.022	15.9528	15.6878	15.727	15.8823	15.9697	15.8775	15.8985	15.8162	15.811	0.235045	0.0122577	0.0032079	0.0432002	0.711441	0.534546	0.151214	0.108659	0.040864	0.0340539	0.734376	0.623632	-0.0497769	0.608977	0.475087	-0.00742734	0.940813	0.91446	-0.199272	0.0261459	0.00973696	-0.149495	0.0886183	0.0429259	0.260918	-	-	O43290	598	O43290	sp|O43290|SNUT1_HUMAN U4/U6.U5 tri-snRNP-associated protein 1 OS=Homo sapiens OX=9606 GN=SART1 PE=1 SV=1	46.9319	7.62607e-105	236.83	150.87	1;2;3	S	DFERDEERSANGGSESDGEENIGWSTVNLDE	8	1560	640	598	1	65	0.178264	0.176473	0.00179158	0.174654	0.194695	-0.020041	-0.0462114	-0.0243789	-0.0426014	0.000226392	0.000250609	0.963717	0.000277883	8.98541e-05	0.612143	0.249572	0.538097	0.287156	0.000502221	0.000545223	0.969939	0.000566872	0.000203009	0.655573	0.490895	0.750675	0.519535	0.668873	0.550742	-0.0414812	15.811
PDZD4	Q76G19	PDZ domain-containing protein 4	PDZD4_pS236_1ph	236	301.37	1	WKDS(1)DRDDFLDDFGS(1)ENEGELR	14.939	14.7825	15.1838	14.9779	14.8637	14.8058	14.7528	14.5522	14.6507	14.8105	15.242	15.0705	15.2979	14.9605	14.8252	15.1792	14.966	14.6981	14.6382	14.8105	14.9003	0.235022	0.114267	0.0546672	0.105814	0.567777	0.364881	0.115506	0.481844	0.323789	-0.316518	0.0397991	0.0129968	-0.436034	0.00659126	0.00140256	-0.0859525	0.571786	0.459763	-0.21516	0.13847	0.0759383	0.220874	0.12991	0.0691635	-	-	-	Q76G19	236	Q76G19	sp|Q76G19|PDZD4_HUMAN PDZ domain-containing protein 4 OS=Homo sapiens OX=9606 GN=PDZD4 PE=1 SV=1	168.96	6.98646e-149	274.49	168.96	1;2	S	RWKDSDRDDFLDDFGSENEGELRARKLKSPP	15	15677	5341	236	1	10	0.503469	2.77141	-2.26794	0.375942	2.37826	-2.00232	0.196479	-0.0691454	0.324006	0.000538313	7.51146e-15	2.4347e-13	0.00571528	1.07319e-13	2.05053e-12	0.118671	0.571348	0.0145793	0.00111432	9.07088e-13	6.79031e-12	0.00933921	7.18871e-12	3.61754e-11	0.326431	0.771146	0.0865671	0.124061	0.0589042	0.230566	14.9003
SUDS3	Q9H7L9	Sin3 histone deacetylase corepressor complex component SDS3	SUDS3_pS234_2ph	234	159.66	0.92658	RPAS(0.927)PS(0.831)S(0.243)PEHLPATPAESPAQR	16.3043	16.2923	16.3472	16.2316	16.0798	16.1524	16.3131	16.5179	16.3412	16.4222	16.5935	16.4601	16.5951	16.2955	16.123	16.3539	16.4994	16.4416	16.4071	16.4222	16.3597	0.234984	0.0127261	0.00336903	0.102865	0.334002	0.152447	0.0586312	0.559558	0.4046	0.0761321	0.415935	0.282678	-0.10022	0.276204	0.16261	-0.159994	0.0700087	0.0326567	-0.292112	0.00258664	0.000573957	-0.191892	0.0333082	0.0126724	-	-	+	Q9H7L9	234	Q9H7L9	sp|Q9H7L9|SDS3_HUMAN Sin3 histone deacetylase corepressor complex component SDS3 OS=Homo sapiens OX=9606 GN=SUDS3 PE=1 SV=2	10.1352	1.03008e-21	144.49	120.15	2;3	S	DLRTLNKLKSPKRPASPSSPEHLPATPAESP	4	24689	8566	234	2	21	0.464657	0.271997	0.19266	0.44213	0.272846	0.169284	0.047779	0.0711553	0.0703056	1.07364e-07	0.000101987	0.0024996	2.20088e-07	9.86178e-05	0.00639784	0.395599	0.211307	0.216576	5.16578e-07	0.000240692	0.00437379	8.79932e-07	0.000221232	0.01001	0.62853	0.453486	0.441704	0.0133554	0.00325171	-0.236126	16.3597
RBM12B	Q8IXT5	RNA-binding protein 12B	RBM12B_pS377_2ph	377	88.392	1	KRS(1)GS(1)LER	13.6523	13.5156	13.2757	13.7154	13.6908	13.8018	13.3955	13.2704	13.3858	13.8882	13.7451	13.6927	13.7107	13.7355	14.0061	14.0335	13.7235	13.44	13.7573	13.8882	13.6662	0.234961	0.0883157	0.039405	0.189029	0.23738	0.0901199	0.289717	0.0482057	0.0137356	-0.130652	0.358394	0.230621	-0.0758958	0.612749	0.479674	0.254776	0.0602254	0.0270947	0.208844	0.120255	0.0635734	0.28474	0.0384234	0.0151495	-1.20612	-	-	Q8IXT5	377	Q8IXT5	sp|Q8IXT5|RB12B_HUMAN RNA-binding protein 12B OS=Homo sapiens OX=9606 GN=RBM12B PE=1 SV=2	58.1721	0.00965015	31.582	58.172	1;2	S	QMLKFIARYEKKRSGSLERDRPGHVSQKYSQ	5	17415	5852	377	2	56	-0.288969	0.0759294	-0.364898	-0.315751	0.122893	-0.438644	-0.0797034	-0.00595811	-0.0529212	2.94147e-07	0.0527408	9.2699e-09	8.18102e-08	0.00351279	5.0817e-10	0.0430578	0.872569	0.165588	1.24729e-06	0.0724885	5.44758e-08	3.65905e-07	0.00587567	3.72212e-09	0.190396	0.942503	0.382856	0.00914531	0.00200194	0.385427	13.6662
TSEN54	Q7Z6J9	tRNA-splicing endonuclease subunit Sen54	TSEN54_pS248_1ph	248	262.78	0.727812	SLAASSPPPCSQPSQCPEEKPQES(0.728)S(0.272)PMK	16.6344	16.7967	16.6488	16.5641	16.6119	16.7482	16.7381	16.8651	16.7692	16.8534	16.9342	16.9339	16.9167	16.8238	16.837	16.9121	17.4484	17.0539	17.3595	16.8534	16.8651	0.234932	0.0319702	0.0107282	0.216269	0.0773118	0.0172254	0.496464	0.000213397	1.45863e-05	0.0975025	0.378428	0.249019	0.359035	0.00260542	0.000428524	-0.0519258	0.639038	0.53319	-0.0705886	0.511856	0.39934	-0.429623	0.000560131	7.24013e-05	-	-	-	Q7Z6J9	248	Q7Z6J9	sp|Q7Z6J9|SEN54_HUMAN tRNA-splicing endonuclease subunit Sen54 OS=Homo sapiens OX=9606 GN=TSEN54 PE=1 SV=3	4.27151	1.10951e-112	232.92	202.16	1;2	S	PCSQPSQCPEEKPQESSPMKGPGGPFQLLGS	24	16293	5492	248	1	16	-0.00805647	-0.297916	0.28986	-0.00919004	-0.402981	0.39379	0.0532165	-0.0507144	0.0543501	0.883293	3.12862e-05	4.29012e-05	0.867028	6.61011e-07	9.07754e-07	0.338383	0.361019	0.32846	0.901483	8.30488e-05	0.0001057	0.886994	2.4967e-06	2.90848e-06	0.580607	0.608966	0.565934	0.165058	0.0852863	-0.149428	16.8651
TP53BP1	Q12888	Tumor suppressor p53-binding protein 1	TP53BP1_pS398_1ph	398	268.97	0.999996	QDKPMDT(0.076)S(0.924)VLS(1)EEGGEPFQK	18.8121	18.6947	18.6094	18.2908	18.3512	18.17	18.5945	18.5484	18.5834	18.566	18.918	18.9196	18.9833	18.2356	18.2018	18.3613	18.7494	18.6758	18.7803	18.566	18.5806	0.234931	0.00496121	0.00103673	-0.00440882	0.969714	0.94132	0.159724	0.0523044	0.0153353	-0.129919	0.0998146	0.0423407	-0.205126	0.0122244	0.00303748	-0.434715	2.56169e-05	1.42235e-06	-0.674055	3.19129e-07	3.4362e-09	-0.468929	1.3588e-05	5.34191e-07	-	-	-	Q12888	398	Q12888	sp|Q12888|TP53B_HUMAN TP53-binding protein 1 OS=Homo sapiens OX=9606 GN=TP53BP1 PE=1 SV=2	53.8474	2.81634e-95	226.22	131.94	1;2	S	EQEGRQDKPMDTSVLSEEGGEPFQKKLQSGE	11	9695	3643	398	1	125	0.328637	0.17675	0.151887	0.37482	0.227616	0.147205	0.108171	0.112853	0.061988	6.25527e-07	0.000798103	0.00281446	9.60824e-08	6.27952e-05	0.00356401	0.0241609	0.0193524	0.175453	2.46474e-06	0.0015641	0.00488386	4.21602e-07	0.000146465	0.00581389	0.141403	0.118118	0.39401	0.000835954	8.84816e-05	-0.304796	18.5806
RPA2	P15927	Replication protein A 32 kDa subunit	RPA2_pS238_1ph	238	83.499	0.985927	HMS(0.986)VS(0.014)SIK	13.7682	13.6354	13.703	13.7961	13.8803	13.9461	13.7285	14.0044	13.8217	13.945	13.8143	13.9697	14.0273	13.7411	13.8187	13.829	14.0387	13.9656	13.969	13.945	13.8674	0.234923	0.0268159	0.0086556	-0.0778911	0.541676	0.337089	0.139585	0.200765	0.095021	0.149357	0.155236	0.0757691	0.0540186	0.633062	0.502394	0.171985	0.0890587	0.0439284	-0.140829	0.162241	0.0923509	-0.194848	0.0572131	0.0247136	-	-	-	P15927	238	P15927	sp|P15927|RFA2_HUMAN Replication protein A 32 kDa subunit OS=Homo sapiens OX=9606 GN=RPA2 PE=1 SV=1	18.6058	0.00365085	35.408	48.998	1	S	EGLNFQDLKNQLKHMSVSSIKQAVDFLSNEG	3	4453	1852	238	1	16	-0.260997	-0.148663	-0.112334	0.0623832	-0.0780562	0.140439	0.105083	-0.14769	-0.218297	0.000305591	0.0206438	0.0712429	0.301151	0.199471	0.0276061	0.089744	0.0213716	0.00154579	0.000662822	0.0306866	0.0956076	0.3525	0.240984	0.0387834	0.281134	0.125507	0.0214299	0.848941	0.777477	0.0226278	13.8674
LCA5	Q86VQ0	Lebercilin	LCA5_pS7_1ph	7	157.22	0.998164	AGS(0.998)PGT(0.002)DQERK	15.0056	15.0087	14.8878	14.8123	14.8785	14.7653	15.1591	14.8642	15.1584	14.9431	15.2535	15.0777	15.2756	15.0247	15.1017	15.1635	15.2474	15.034	15.1071	14.9431	15.0356	0.234898	0.0371853	0.0130229	0.277939	0.0309287	0.00445286	0.0689603	0.578417	0.425008	0.0931464	0.418481	0.285105	-0.0727917	0.538633	0.400271	-0.148712	0.167666	0.0963794	-0.105671	0.330314	0.227587	-0.0328792	0.78249	0.701485	-	-	+	Q86VQ0	7	Q86VQ0	sp|Q86VQ0|LCA5_HUMAN Lebercilin OS=Homo sapiens OX=9606 GN=LCA5 PE=1 SV=2	27.3529	1.38063e-06	129.28	157.22	1	S	_________MGERAGSPGTDQERKAGKHHYS	3	16687	5616	7	1	6	0.546454	0.303694	0.242761	0.512009	0.26757	0.244439	-0.136126	-0.137804	-0.10168	6.87779e-06	0.00274355	0.0125644	1.53717e-05	0.00680978	0.0120595	0.137529	0.133033	0.260833	2.08966e-05	0.00484215	0.0193302	4.02434e-05	0.0108285	0.0179479	0.354427	0.351887	0.491463	0.033778	0.0109687	-0.241858	15.0356
OSTM1	Q86WC4	Osteopetrosis-associated transmembrane protein 1	OSTM1_pS325_1ph	325	251.76	0.934363	S(0.005)S(0.005)T(0.055)S(0.934)FANIQENSN	15.1875	15.1918	15.0329	15.3943	14.9758	15.2287	15.0589	14.8074	14.7886	15.2716	15.2846	15.4978	15.3343	15.1821	15.2765	15.2099	15.0142	15.204	14.9621	15.2716	15.1587	0.234811	0.0805795	0.0349412	0.0232112	0.901157	0.822917	0.175149	0.216017	0.105093	-0.252439	0.0657097	0.0247513	-0.312101	0.0244646	0.00739446	0.06219	0.654434	0.55069	-0.14941	0.252823	0.16224	0.162691	0.215536	0.130136	-	-	-	Q86WC4	325	Q86WC4	sp|Q86WC4|OSTM1_HUMAN Osteopetrosis-associated transmembrane protein 1 OS=Homo sapiens OX=9606 GN=OSTM1 PE=1 SV=1	12.3136	2.98916e-69	229.68	218.5	1;2	S	KKRKLILPKRLKSSTSFANIQENSN______	4	16794	5643	325	1	6	0.349517	0.376256	-0.0267389	0.285205	0.249405	0.0358002	-0.123495	-0.186034	-0.059183	4.43145e-05	1.87338e-05	0.687611	0.000376991	0.00127424	0.590998	0.075316	0.0107761	0.377665	0.00011352	5.24057e-05	0.730385	0.000751702	0.00230932	0.635866	0.256968	0.0842243	0.613508	0.0240258	0.00701867	0.314629	15.1587
OSBPL11	Q9BXB4	Oxysterol-binding protein-related protein 11	OSBPL11_pS189_1ph	189	152.48	0.999905	RPS(1)QNAISFFNVGHSK	12.521	12.2899	12.2049	12.9849	12.6185	12.5071	12.3067	12.3569	12.5701	12.482	12.5232	12.6031	12.594	12.818	12.6033	12.6776	12.3958	12.3787	12.6836	12.482	12.5301	0.23481	0.1574	0.0823378	-0.00384167	0.987234	0.976204	0.0748005	0.699798	0.563434	0.0726169	0.693492	0.574762	-0.0873931	0.631468	0.500482	0.364875	0.0284501	0.010809	0.126223	0.447144	0.334186	0.213616	0.189909	0.111197	0.107818	+	-	Q9BXB4	189	Q9BXB4	sp|Q9BXB4|OSB11_HUMAN Oxysterol-binding protein-related protein 11 OS=Homo sapiens OX=9606 GN=OSBPL11 PE=1 SV=2	40.2262	9.86645e-11	120.1	127.58	1	S	SLASSSNSPISQRRPSQNAISFFNVGHSKLQ	3	23280	8091	189	1	35	0.0588015	-0.0486058	0.107407	0.1356	-0.0672027	0.202803	-0.000890498	-0.0962859	-0.0776889	0.202617	0.288794	0.0265617	0.00689431	0.148076	0.000241469	0.984244	0.0440323	0.0976563	0.250323	0.336704	0.0386066	0.0110925	0.183841	0.000478031	0.993898	0.18981	0.281081	0.082207	0.0346946	0.292258	12.5301
NCOR2	Q9Y618	Nuclear receptor corepressor 2	NCOR2_pS2258_1ph	2258	126.07	0.996844	S(0.997)PGNT(0.003)SQPPAFFSK	15.517	15.4972	15.441	15.6776	15.5797	15.656	15.6028	15.7932	15.6134	15.6665	15.7072	15.6858	15.7666	15.7341	15.5642	15.6982	15.8456	15.7171	15.8055	15.6665	15.6618	0.234793	0.00752891	0.00173151	0.0276969	0.803636	0.664709	0.119601	0.168354	0.0744391	0.184754	0.0309087	0.00938457	0.0695622	0.419421	0.283683	0.152728	0.0596961	0.0267913	-0.0543684	0.511349	0.398799	-0.123931	0.124264	0.0654555	-	-	+	Q9Y618	2258	Q9Y618	sp|Q9Y618|NCOR2_HUMAN Nuclear receptor corepressor 2 OS=Homo sapiens OX=9606 GN=NCOR2 PE=1 SV=3	25.2762	1.10437e-05	103.19	82.449	1;2	S	YRDGEQTEPSRMGSKSPGNTSQPPAFFSKLT	1	29792	10272	2258	1	82	0.0467256	0.129166	-0.0824401	0.0739053	0.153855	-0.0799498	0.0424284	0.039938	0.0152487	0.263494	0.00505757	0.0566708	0.0845254	0.0013065	0.0637972	0.308468	0.336932	0.710821	0.316326	0.00849767	0.0773595	0.111496	0.00236427	0.0839854	0.552381	0.585737	0.85466	0.724399	0.616602	-0.0320262	15.6618
SLC16A1	P53985	Monocarboxylate transporter 1	SLC16A1_pS213_1ph	213	93.258	0.997848	S(0.002)KAS(0.998)LEK	15.5844	15.5831	15.0965	16.601	16.9551	17.5023	16.6204	16.9747	16.3823	16.254	15.7859	15.516	15.6666	16.6001	16.7511	16.6206	16.231	16.3187	16.0955	16.254	16.2697	0.234792	0.343	0.227533	-0.362188	0.202447	0.0706286	-0.444112	0.0870213	0.0303345	1.23783	0.000100892	5.4871e-06	0.55893	0.0276897	0.00861689	1.59812	6.6268e-06	2.07946e-07	1.00114	0.000429343	6.17436e-05	0.442211	0.0682989	0.0309541	-	-	-	P53985	213	P53985	sp|P53985|MOT1_HUMAN Monocarboxylate transporter 1 OS=Homo sapiens OX=9606 GN=SLC16A1 PE=1 SV=3	26.6621	0.0172732	38.65	93.258	1	S	IGPKPTKAGKDKSKASLEKAGKSGVKKDLHD	4	7550	2903	213	1	14	-0.473749	-0.356659	-0.117089	-0.27707	-0.217183	-0.0598871	0.329273	0.272071	0.132595	0.00850362	0.0392418	0.474896	0.101275	0.192576	0.713307	0.0549501	0.10713	0.419364	0.0139594	0.0554208	0.52864	0.131406	0.23341	0.750233	0.217592	0.311123	0.64751	0.145106	0.0719751	0.360287	16.2697
CCND2	P30279	G1/S-specific cyclin-D2	CCND2_pS271_3ph	271	258.47	0.999996	S(1)EDELDQAS(0.209)T(0.774)PT(0.017)DVRDIDL	16.8418	16.7164	16.4475	16.762	16.6648	16.4817	16.9407	16.4852	17.0358	16.811	16.8673	16.9077	16.9348	16.6756	16.7486	16.7403	16.6638	16.8592	16.8822	16.811	16.7639	0.234743	0.13907	0.0703097	0.0853352	0.678396	0.491308	-0.0187708	0.92835	0.878818	0.151971	0.355154	0.227569	-0.101543	0.552344	0.414246	-0.0323937	0.852448	0.792604	-0.181802	0.241384	0.152737	-0.0802591	0.625742	0.517086	-0.148987	-	-	P30279	271	P30279	sp|P30279|CCND2_HUMAN G1/S-specific cyclin-D2 OS=Homo sapiens OX=9606 GN=CCND2 PE=1 SV=1	52.9302	6.21731e-81	206.98	137.62	1;2;3	S	NSLQQYRQDQRDGSKSEDELDQASTPTDVRD	1	5497	2247	271	3	16	0.785904	-0.0464665	0.832371	0.900821	0.0390005	0.861821	0.101836	0.0723861	-0.0130808	1.15717e-13	0.258237	4.27956e-14	1.08156e-14	0.340118	2.33883e-14	0.0197236	0.0856115	0.746209	5.27744e-12	0.304431	1.61643e-12	7.25426e-13	0.390175	8.53323e-13	0.125639	0.272367	0.874841	0.251718	0.147387	-0.184365	16.7639
WWC1	Q8IX03	Protein KIBRA	WWC1_pS947_1ph	947	258.45	0.994248	S(0.006)DS(0.994)DSSTLSK	17.2549	16.8602	16.777	16.856	16.6482	16.7415	17.022	16.8604	17.0197	17.0121	17.0758	17.2361	17.2845	16.9525	16.9709	16.8702	17.1809	17.1746	17.1101	17.0121	16.996	0.234741	0.0671708	0.0276825	0.182651	0.215462	0.07794	0.187837	0.161869	0.0705981	0.00331705	0.983434	0.97316	-0.0435875	0.767179	0.659385	-0.215504	0.0843354	0.0409748	-0.267594	0.0348852	0.0138892	-0.224007	0.0744876	0.0344968	-	-	-	Q8IX03	947	Q8IX03	sp|Q8IX03|KIBRA_HUMAN Protein KIBRA OS=Homo sapiens OX=9606 GN=WWC1 PE=1 SV=1	22.3904	1.26413e-65	210.36	258.45	1	S	PGPQSQYVCRLNRSDSDSSTLSKKPPFVRNS	3	17333	5823	947	1	10	-0.209077	-0.199417	-0.00965958	-0.248871	-0.317721	0.0688502	0.00620323	-0.0723065	0.0459969	0.0132527	0.0173463	0.900427	0.00425163	0.000568416	0.377672	0.93595	0.354734	0.553204	0.020953	0.0261522	0.918205	0.00712121	0.00110462	0.425123	0.971647	0.602395	0.749849	0.0890904	0.0383239	-0.218821	16.996
STAU2	Q9NUL3	Double-stranded RNA-binding protein Staufen homolog 2	STAU2_pS485_3ph	485	164.93	0.677588	GS(0.678)S(0.687)PT(0.641)PPCS(0.99)PVQPS(0.004)K	11.9145	11.6736	11.7266	11.6786	11.6503	11.6199	11.7554	11.7587	11.5236	11.6929	11.9379	12.1167	11.9642	11.5838	11.6017	11.5841	12.1473	12.0067	12.028	11.6929	11.7829	0.234674	0.057359	0.0226666	-0.0597361	0.70817	0.530624	0.381453	0.00567748	0.000824783	-0.0923537	0.472967	0.336395	0.0544252	0.691034	0.567388	-0.121967	0.312656	0.208979	-0.416378	0.00183507	0.000374965	-0.470803	0.000791548	0.000112449	-	-	-	Q9NUL3	485	Q9NUL3	sp|Q9NUL3|STAU2_HUMAN Double-stranded RNA-binding protein Staufen homolog 2 OS=Homo sapiens OX=9606 GN=STAU2 PE=1 SV=2	0.471321	7.7242e-11	133.1	43.799	1;3	S	MNGTSSTAEAIGLKGSSPTPPCSPVQPSKQL	2	25783	9033	485	3	29	0.157842	0.409279	-0.251437	0.172433	0.422806	-0.250373	0.0467451	0.0456805	0.0321538	0.000945337	6.16462e-09	6.26547e-06	0.000419827	3.71414e-09	6.61061e-06	0.257837	0.268453	0.432021	0.00187103	4.8314e-08	1.82226e-05	0.000829783	2.95683e-08	1.77957e-05	0.50061	0.519885	0.658186	0.832384	0.754803	-0.0296138	11.7829
THRAP3	Q9Y2W1	Thyroid hormone receptor-associated protein 3	THRAP3_pS55_3ph	55	139.38	0.99957	SYS(1)PAHNR	14.0809	14.1247	14.5696	14.4041	14.0238	14.6021	13.9011	14.6229	13.9964	14.3444	14.4956	14.435	14.5485	14.3564	14.2349	14.2133	14.1558	14.3061	14.2876	14.3444	14.3024	0.234614	0.296786	0.187744	-0.0751415	0.804084	0.665438	0.0763973	0.776466	0.660227	-0.0849406	0.735794	0.625259	-0.243157	0.289153	0.173011	0.0849429	0.719476	0.62525	-0.224813	0.305579	0.205877	0.0183447	0.943654	0.915692	0.0411826	-	+	Q9Y2W1	55	Q9Y2W1	sp|Q9Y2W1|TR150_HUMAN Thyroid hormone receptor-associated protein 3 OS=Homo sapiens OX=9606 GN=THRAP3 PE=1 SV=2	33.684	0.000223727	84.962	106.88	1;3	S	SRKRRLSSRSRSRSYSPAHNRERNHPRVYQN	3	29177	10047	55	3	96	0.0233303	0.141329	-0.117999	0.161872	0.177759	-0.0158871	0.105628	0.0035157	-0.0329139	0.659138	0.0141191	0.0358203	0.00601198	0.00306564	0.763551	0.0573122	0.94686	0.534853	0.702918	0.0216638	0.050739	0.00978487	0.00518745	0.796085	0.223057	0.976611	0.736707	0.463633	0.333977	0.169884	14.3024
PUM1	Q14671	Pumilio homolog 1	PUM1_pS229_1ph	229	183.49	0.923207	SESGGLGVSMVEYVLS(0.016)S(0.061)S(0.923)PGDSCLR	13.4006	13.4434	13.6337	13.6013	13.6356	13.8214	13.7472	13.7812	13.6435	13.8432	13.6704	13.7531	13.758	13.771	13.9933	14.0451	13.9801	13.8895	13.9138	13.8432	13.7584	0.234605	0.0419075	0.0151202	0.250352	0.0549476	0.0103588	0.203811	0.0887432	0.0311514	0.231403	0.0472723	0.0163192	0.200608	0.0810228	0.0335295	0.193551	0.0816971	0.0393808	0.209298	0.0609182	0.0274407	0.00868992	0.947027	0.921121	-	-	+	Q14671	229	Q14671	sp|Q14671|PUM1_HUMAN Pumilio homolog 1 OS=Homo sapiens OX=9606 GN=PUM1 PE=1 SV=3	11.822	1.92893e-40	163.9	159.05	1;2	S	SGGLGVSMVEYVLSSSPGDSCLRKGGFGPRD	18	11054	3990	229	1	44	-0.164151	-0.185496	0.0213455	-0.0979557	-0.212642	0.114686	0.0901378	-0.00320306	0.0239426	0.000372775	0.00010719	0.577403	0.0179268	2.29564e-05	0.00689891	0.0276171	0.93308	0.532452	0.000795265	0.000251312	0.62783	0.0268667	5.92322e-05	0.0107294	0.15208	0.970666	0.735131	0.764387	0.667101	-0.0378515	13.7584
WDTC1	Q8N5D0	WD and tetratricopeptide repeats protein 1	WDTC1_pS513_1ph	513	112.03	0.787069	KDS(0.213)IS(0.787)EDEMVLR	14.7062	14.516	14.4904	14.3346	14.5427	14.3234	14.403	14.3239	14.4942	14.4174	14.8674	14.7622	14.7867	14.2821	14.4861	14.3277	14.5847	14.4402	14.5345	14.4174	14.502	0.234596	0.0320706	0.0107832	-0.0349443	0.809033	0.673755	0.112784	0.32521	0.185143	-0.163853	0.131698	0.0612829	-0.285665	0.0117119	0.00287066	-0.170633	0.102753	0.0523163	-0.440174	0.000396605	5.55567e-05	-0.154508	0.140052	0.075918	-1.28847	-	-	Q8N5D0	513	Q8N5D0	sp|Q8N5D0|WDTC1_HUMAN WD and tetratricopeptide repeats protein 1 OS=Homo sapiens OX=9606 GN=WDTC1 PE=1 SV=2	5.67774	4.07867e-05	85.224	112.03	1	S	GAPVRLRSTSRKDSISEDEMVLRERSYDYQF	5	18094	6084	513	1	9	0.185615	0.363081	-0.177467	0.261984	0.373765	-0.111781	0.0401413	-0.025544	-0.0362277	0.0104864	2.64062e-05	0.0137179	0.000781662	1.87215e-05	0.102582	0.544563	0.698921	0.584119	0.0169037	7.13091e-05	0.0209135	0.00147946	4.91331e-05	0.129975	0.744315	0.854027	0.768642	0.958487	0.934721	-0.00678026	14.502
JADE3	Q92613	Protein Jade-3	JADE3_pS803_2ph	803	104.95	0.999982	KDS(0.904)S(0.096)DRENPPHDS(1)R	14.6687	14.7237	14.814	14.3305	14.2989	13.707	14.1631	14.101	14.2277	14.4204	15.0071	14.9973	14.9056	14.3444	14.3237	14.3736	14.3921	14.2585	14.5791	14.4204	14.4528	0.234507	0.148581	0.0764586	0.235148	0.211894	0.0757319	0.246002	0.151303	0.0643293	-0.571569	0.00200542	0.000277312	-0.560075	0.00215223	0.000336368	-0.623381	0.000734557	0.00011737	-0.62274	0.000725532	0.000118612	-0.0626654	0.715754	0.619979	-	-	-	Q92613	803	Q92613	sp|Q92613|JADE3_HUMAN Protein Jade-3 OS=Homo sapiens OX=9606 GN=JADE3 PE=1 SV=1	46.9656	5.23565e-05	70.748	104.95	2	S	RVRKDSSDRENPPHDSRRDCHGKSKTHPLSH	13	20133	6796	803	2	30	-0.0924896	0.134368	-0.226858	-0.0659373	0.209554	-0.275491	0.102159	0.150792	0.0756065	0.118843	0.0286081	0.000806707	0.258236	0.00159749	0.000120448	0.0871924	0.0156028	0.19732	0.154599	0.0414405	0.00155536	0.306621	0.00283697	0.000252027	0.276987	0.104189	0.417471	0.776078	0.681442	-0.0518119	14.4528
DOPEY1	Q5JWR5	Protein dopey-1	DOPEY1_pS1023_1ph	1023	95.428	0.964418	S(0.964)PCY(0.028)PGEES(0.008)DK	13.0437	13.1225	13.2536	12.9721	13.3134	12.8259	13.2575	13.3253	13.1772	12.8441	13.4412	13.3766	13.3055	13.0861	13.1352	12.9829	13.2899	12.8932	13.432	12.8441	13.1461	0.234503	0.166643	0.0887269	0.0309492	0.89633	0.814136	-0.0482583	0.818092	0.714276	0.113391	0.5302	0.394083	-0.16937	0.333545	0.209181	-0.102782	0.551944	0.438895	-0.306336	0.0668537	0.0307638	-0.136966	0.420102	0.305762	-	-	+	Q5JWR5	1023	Q5JWR5	sp|Q5JWR5|DOP1_HUMAN Protein dopey-1 OS=Homo sapiens OX=9606 GN=DOP1A PE=2 SV=1	15.4137	0.000277014	77.116	95.428	1	S	RVSVQRVQAERYWNKSPCYPGEESDKHFMQN	1	13126	4642	1023	1	5	0.218288	-0.0324193	0.250707	0.528252	0.252254	0.275997	0.0541009	0.0288109	-0.255863	0.0649623	0.773701	0.0366299	0.000157034	0.0356168	0.022994	0.632052	0.798263	0.0333533	0.0896631	0.805844	0.0517917	0.000336182	0.049817	0.0326896	0.799765	0.904374	0.144432	0.207101	0.11425	-0.216173	13.1461
NFIB	O00712	Nuclear factor 1 B-type	NFIB_pS284_2ph	284	177.47	0.999796	TISIDENMEPS(1)PTGDFYPS(0.023)PS(0.393)S(0.582)PAAGS(0.002)R	14.5528	14.5162	14.3607	14.62	14.4258	14.5735	14.3213	14.2433	14.3477	14.6198	14.7896	14.6901	14.6534	14.0523	14.3251	14.2937	14.2534	14.3983	14.5008	14.6198	14.4579	0.234462	0.0423367	0.0153226	-0.316089	0.0180185	0.00209914	0.0800339	0.527	0.368677	-0.172443	0.135384	0.0633998	-0.326871	0.00734431	0.00161024	0.0632086	0.586569	0.47563	-0.487342	0.000277122	3.52702e-05	-0.160471	0.148775	0.0819706	-0.14247	-	+	O00712	284	O00712	sp|O00712|NFIB_HUMAN Nuclear factor 1 B-type OS=Homo sapiens OX=9606 GN=NFIB PE=1 SV=2	36.8595	4.43182e-42	163.74	177.47	2	S	SKRPKTISIDENMEPSPTGDFYPSPSSPAAG	11	666	372	284	2	9	0.289409	0.994889	-0.70548	0.519324	1.02499	-0.505663	0.264836	0.0650189	0.0349215	0.00348718	9.14633e-10	1.73325e-07	1.05673e-05	5.66992e-10	1.4643e-05	0.00653248	0.460205	0.690012	0.00619028	9.75381e-09	7.30264e-07	2.85186e-05	6.17711e-09	3.66673e-05	0.0713328	0.695558	0.841081	0.0428074	0.0148944	0.235652	14.4579
STK35	Q8TDR2	Serine/threonine-protein kinase 35	STK35_pS147_1ph	147	96.745	0.999981	RGTQS(1)PERK	14.8826	14.9457	14.8281	14.7727	14.7345	14.9421	14.8987	14.9103	14.7529	14.9664	15.1215	15.1183	15.1199	15.1074	15.1129	14.9194	15.1272	14.995	14.9799	14.9664	14.9601	0.234416	0.0175478	0.00505064	0.230135	0.0367595	0.00572416	0.180051	0.0732985	0.0240614	-0.0315027	0.770881	0.669108	-0.085868	0.383534	0.252519	-0.0690472	0.468926	0.354068	-0.0733285	0.437976	0.325841	0.0125395	0.90568	0.864596	-	-	+	Q8TDR2	147	Q8TDR2	sp|Q8TDR2|STK35_HUMAN Serine/threonine-protein kinase 35 OS=Homo sapiens OX=9606 GN=STK35 PE=1 SV=2	47.3214	0.00142396	62.784	96.745	1	S	AAMETGKDGARRGTQSPERKRRSPVPRAPST	5	19172	6520	147	1	8	0.0970845	0.0540388	0.0430458	0.0949042	0.0577403	0.0371639	-0.127255	-0.121373	-0.125075	0.109615	0.361257	0.465164	0.117253	0.330103	0.527532	0.0405963	0.049671	0.0437664	0.143794	0.41233	0.519177	0.150139	0.379754	0.575161	0.184755	0.201641	0.170219	0.719439	0.610947	-0.0375444	14.9601
HNRNPD	Q14103	Heterogeneous nuclear ribonucleoprotein D0	HNRNPD_pS80_2ph	80	179.58	0.999992	NEEDEGHS(1)NS(0.201)S(0.799)PR	17.7603	17.8305	17.4717	18.231	18.3037	18.1805	17.9881	17.6286	18.1383	17.9615	17.9722	17.8592	17.9344	18.4509	18.4878	18.3657	17.8438	17.6097	17.9366	17.9615	17.9958	0.234407	0.114379	0.0547303	0.196448	0.257047	0.101703	-0.121602	0.455809	0.298605	0.230767	0.126625	0.0581808	-0.125242	0.420912	0.284862	0.550847	0.000963702	0.000164373	0.512889	0.00164908	0.000328918	0.638131	0.000318381	3.49601e-05	-	-	-	Q14103	80	Q14103	sp|Q14103|HNRPD_HUMAN Heterogeneous nuclear ribonucleoprotein D0 OS=Homo sapiens OX=9606 GN=HNRNPD PE=1 SV=1	49.8566	9.9018e-29	163.01	119.46	1;2	S	GAKIDASKNEEDEGHSNSSPRHSEAATAQRE	8	10703	3885	80	2	38	-0.540607	0.135312	-0.675919	-0.40802	0.258215	-0.666235	0.0259617	0.0162781	-0.106625	1.93071e-10	0.0051499	4.71276e-12	1.64954e-08	9.63362e-06	6.01232e-12	0.549098	0.706318	0.0219357	2.26456e-09	0.00863419	7.83085e-11	9.03139e-08	2.68614e-05	8.75206e-11	0.747652	0.858512	0.111025	0.0362068	0.012012	0.32008	17.9958
MARK3	P27448	MAP/microtubule affinity-regulating kinase 3	MARK3_pT491_1ph	491	257.46	0.986781	S(0.005)S(0.008)T(0.987)VPSSNTASGGMTR	12.9055	12.7915	12.9066	13.1091	12.916	12.8644	12.979	12.8357	12.9557	13.0409	13.1648	13.031	13.1109	12.9921	13.1282	13.0364	12.5038	13.211	12.8595	13.0409	12.9691	0.234367	0.162178	0.0855911	0.089082	0.682568	0.496456	-0.0653561	0.742044	0.616638	0.0555643	0.771603	0.670049	-0.244159	0.150494	0.0743721	0.0952579	0.578981	0.467548	-0.050027	0.779996	0.701107	0.194132	0.239551	0.148695	-	-	-	P27448	491	P27448	sp|P27448|MARK3_HUMAN MAP/microtubule affinity-regulating kinase 3 OS=Homo sapiens OX=9606 GN=MARK3 PE=1 SV=5	20.7067	8.8529e-76	211.55	257.46	1	T	SNPNKADIPERKKSSTVPSSNTASGGMTRRN	3	31287	2162	491	1	47	0.0175621	-0.149195	0.166757	0.010149	-0.215213	0.225362	0.0237493	-0.0348555	0.0311625	0.579985	0.000146571	4.34097e-05	0.748413	1.84092e-06	9.89122e-07	0.45584	0.278022	0.330534	0.630585	0.000334585	0.000106769	0.784749	6.15844e-06	3.15152e-06	0.679051	0.529843	0.567822	0.836775	0.760514	0.0396936	12.9691
ARHGAP21	Q5T5U3	Rho GTPase-activating protein 21	ARHGAP21_pS881_1ph	881	197.94	1	S(1)YDEGLDDYREDAK	15.5774	15.4128	15.4292	15.5902	15.382	15.3526	15.23	15.0192	15.2274	15.442	15.8395	15.7253	15.5575	15.6816	15.7629	15.7257	15.2263	15.443	15.3106	15.442	15.4689	0.234317	0.0435829	0.0158835	0.281856	0.0338537	0.00506605	0.167785	0.163601	0.0716126	-0.314271	0.010281	0.00229633	-0.380803	0.00272144	0.000454974	-0.0315574	0.79711	0.721682	0.0159816	0.898599	0.856631	0.396785	0.00176164	0.00030998	-	-	-	Q5T5U3	881	Q5T5U3	sp|Q5T5U3|RHG21_HUMAN Rho GTPase-activating protein 21 OS=Homo sapiens OX=9606 GN=ARHGAP21 PE=1 SV=2	63.9209	7.38132e-28	172.89	197.94	1	S	PSLDAQPNSKTERSKSYDEGLDDYREDAKLS	1	13555	4724	881	1	71	0.21002	0.0575866	0.152433	0.242128	0.0293041	0.212824	0.0252197	-0.0351712	-0.00688873	3.88208e-05	0.155681	0.000995884	7.00107e-06	0.460585	3.33154e-05	0.52458	0.377419	0.86129	0.000100407	0.193535	0.00187953	1.95847e-05	0.512	7.716e-05	0.729088	0.623866	0.935296	0.0184437	0.00496144	0.282713	15.4689
ARHGEF2	Q92974	Rho guanine nucleotide exchange factor 2	ARHGEF2_pS782_1ph	782	162.38	1	ANS(1)RDGEAGR	16.1209	16.1505	15.8898	15.6791	15.5875	15.9282	15.8153	15.6092	15.6844	15.957	16.3066	16.2505	16.307	15.8183	15.819	15.9697	15.9503	16.0324	15.8693	15.957	15.9351	0.234311	0.0459965	0.0170173	0.137407	0.313851	0.138338	0.247734	0.0447507	0.0124273	-0.350783	0.00556621	0.00104718	-0.33736	0.00675013	0.00144705	-0.322171	0.00753286	0.0020879	-0.419075	0.00113217	0.000206398	-0.0817148	0.482364	0.367549	-	-	-	Q92974	782	Q92974	sp|Q92974|ARHG2_HUMAN Rho guanine nucleotide exchange factor 2 OS=Homo sapiens OX=9606 GN=ARHGEF2 PE=1 SV=4	121.558	1.38579e-06	122.1	121.56	1	S	FPEGPERREKLCRANSRDGEAGRAGAAPVAP	3	20443	6894	782	1	56	0.399877	-0.364764	0.764642	0.410128	-0.37067	0.780798	0.103876	0.0877201	0.093626	5.15641e-09	2.11554e-08	1.11408e-13	3.47295e-09	1.65766e-08	7.76022e-14	0.0150035	0.0356908	0.0261374	3.69041e-08	1.38993e-07	3.60458e-12	2.33912e-08	1.04582e-07	2.30229e-12	0.110309	0.16908	0.124639	0.828501	0.749665	0.0286127	15.9351
NCL	P19338	Nucleolin	NCL_pS28_2ph	28	260.5	1	EVEEDS(1)EDEEMS(1)EDEEDDS(1)S(1)GEEVVIPQKK	17.3451	17.4509	17.2468	17.7585	17.7202	17.5687	17.7043	17.6991	17.8031	17.554	17.648	17.5354	17.5621	17.2738	17.3642	17.2877	18.0466	17.8521	18.0155	17.554	17.5995	0.234249	0.0107082	0.00270034	-0.373892	0.000936781	3.46124e-05	0.235881	0.0134162	0.0025625	0.387888	0.00029952	2.29492e-05	0.38952	0.000254678	2.1884e-05	0.334836	0.000711251	0.000112253	-0.273305	0.00330048	0.000772303	-0.662824	1.34463e-06	2.34471e-08	0.104736	-	-	P19338	28	P19338	sp|P19338|NUCL_HUMAN Nucleolin OS=Homo sapiens OX=9606 GN=NCL PE=1 SV=3	116.354	4.41352e-121	253.74	116.35	1;2;3;4	S	DPKKMAPPPKEVEEDSEDEEMSEDEEDDSSG	6	4724	1969	28	2	105	0.0961624	0.029264	0.0668984	0.14151	-0.0151245	0.156635	0.150908	0.0611715	0.10556	0.00676347	0.364361	0.0474445	0.000275832	0.636334	9.62359e-05	0.000143059	0.0675079	0.00350479	0.0113085	0.415153	0.0656536	0.000563225	0.67902	0.000205	0.00997225	0.240108	0.0361613	0.563992	0.43511	-0.0530514	17.5995
MYC	P01106	Myc proto-oncogene protein	MYC_pS348_2ph	348	202.96	0.691148	CT(0.023)S(0.976)PRS(0.21)S(0.691)DT(0.1)EENVK	16.2913	16.0823	15.801	15.8398	15.8041	15.9677	15.8691	15.6147	15.8296	15.916	16.2127	16.2376	16.4269	15.8769	15.9652	15.8137	15.9972	15.9544	15.9922	15.916	15.9704	0.234235	0.0775979	0.0332603	0.0147701	0.938054	0.885207	0.210121	0.131624	0.0530307	-0.287045	0.0360793	0.0114315	-0.31116	0.0233043	0.00692156	-0.187669	0.145176	0.0805542	-0.407134	0.00378019	0.000914855	-0.0959743	0.470165	0.354563	-	-	-	P01106	348	P01106	sp|P01106|MYC_HUMAN Myc proto-oncogene protein OS=Homo sapiens OX=9606 GN=MYC PE=1 SV=1	5.23062	6.86809e-22	157.13	119.51	2	S	LRQISNNRKCTSPRSSDTEENVKRRTHNVLE	7	3647	1415	348	2	15	-0.00548607	0.0357357	-0.0412218	0.144702	0.23092	-0.0862183	-0.0583809	-0.0133843	-0.208569	0.94294	0.642049	0.592196	0.0715787	0.00680703	0.268945	0.449908	0.861427	0.0128983	0.952719	0.683418	0.641665	0.0958033	0.0108261	0.311486	0.674469	0.937127	0.079964	0.467807	0.338227	0.0993762	15.9704
GRAMD4	Q6IC98	GRAM domain-containing protein 4	GRAMD4_pS24_2ph	24	161.26	0.999935	RDDFLDLAES(1)PNAS(0.613)DT(0.385)ECS(0.002)DEIPLK	13.8267	13.9269	13.2961	13.0397	13.8708	13.3999	13.7652	13.3716	13.782	13.6765	13.8095	14.0776	13.8654	13.2699	13.6706	13.6516	14.2619	13.5856	13.9648	13.6765	13.6894	0.234232	0.411562	0.290044	0.0938895	0.805174	0.666883	0.297827	0.322795	0.183086	-0.0436323	0.896915	0.841099	0.0199629	0.955418	0.926878	-0.246442	0.377385	0.26651	-0.386784	0.158219	0.0894637	-0.406747	0.139284	0.0754251	-	-	+	Q6IC98	24	Q6IC98	sp|Q6IC98|GRAM4_HUMAN GRAM domain-containing protein 4 OS=Homo sapiens OX=9606 GN=GRAMD4 PE=1 SV=1	39.8509	4.94213e-29	141.88	161.26	2	S	RFRGHKRDDFLDLAESPNASDTECSDEIPLK	10	14559	4953	24	2	7	0.259588	0.988619	-0.729031	0.513168	0.965919	-0.452752	0.145548	-0.130731	-0.108031	0.208303	9.85556e-05	0.00176708	0.0188659	0.000126319	0.0352704	0.473757	0.51935	0.593718	0.256556	0.000233688	0.00317964	0.0281462	0.000278063	0.04865	0.692068	0.739432	0.776247	0.487665	0.357532	-0.20281	13.6894
SEC16A	O15027	Protein transport protein Sec16A	SEC16A_pS1353_2ph	1353	79.492	1	S(1)VHS(1)EHS(1)AR	12.2135	12.862	13.0557	13.2642	12.7277	13.5169	13.7628	14.5118	13.5705	13.1989	13.0437	12.8618	12.9286	13.4181	13.1272	13.3941	13.4061	13.6685	13.4965	13.1989	13.2614	0.234223	0.463638	0.339691	0.14352	0.726655	0.554998	-0.424685	0.197615	0.0931604	1.23793	0.000795801	8.31667e-05	0.579022	0.0682627	0.0269269	0.459148	0.131936	0.0714575	0.368445	0.226872	0.141009	-0.210577	0.50452	0.389392	-	-	-	O15027	1353	O15027	sp|O15027|SC16A_HUMAN Protein transport protein Sec16A OS=Homo sapiens OX=9606 GN=SEC16A PE=1 SV=4	48.4666	0.00212943	63.736	48.467	2;3	S	PYGEEVDRRSVHSEHSARSLHSAHSLASRRS	7	1143	493	1353	2	70	-0.107896	-0.348615	0.240719	-0.123495	-0.284131	0.160636	-0.0193807	0.0607025	-0.00378103	0.00112506	2.56012e-10	8.09234e-08	0.000324396	6.61111e-09	1.84395e-05	0.496105	0.0431062	0.893696	0.00219283	3.46221e-09	3.69324e-07	0.000653979	4.77135e-08	4.51328e-05	0.708334	0.187736	0.952644	0.0177842	0.00472037	-0.778782	13.2614
NUP153	P49790	Nuclear pore complex protein Nup153	NUP153_pS182_2ph	182	247.34	0.988253	DSTSQHDDDNIS(0.988)T(0.018)T(0.565)S(0.421)GFS(0.007)SR	13.3605	13.2894	13.2932	13.1353	13.1283	13.0451	13.2135	13.398	12.9543	13.1746	13.456	13.6692	13.5205	13.1425	13.2983	13.083	12.9179	12.8004	12.9567	13.1746	13.2006	0.234192	0.074516	0.0315547	0.0716714	0.669653	0.481812	-0.296971	0.0338505	0.00866256	-0.125763	0.351492	0.224322	-0.656925	9.01562e-05	5.62148e-06	-0.211447	0.0979721	0.0493484	-0.373968	0.00622354	0.00168047	0.282957	0.031145	0.011624	0.179562	-	-	P49790	182	P49790	sp|P49790|NU153_HUMAN Nuclear pore complex protein Nup153 OS=Homo sapiens OX=9606 GN=NUP153 PE=1 SV=2	19.3209	2.4701e-80	227.35	124.36	1;2	S	KEIKDSTSQHDDDNISTTSGFSSRASDKDIT	12	7031	2697	182	2	86	0.25131	-0.0412959	0.292606	0.192899	-0.130416	0.323316	0.0976363	0.0669271	0.156048	1.53573e-05	0.349446	2.23276e-06	0.000283718	0.00713003	5.7685e-07	0.0356166	0.13688	0.00191031	4.3101e-05	0.399762	7.23496e-06	0.000577678	0.0112895	1.91851e-06	0.176417	0.3577	0.0245931	0.531972	0.401945	-0.0856844	13.2006
EMD	P50402	Emerin	EMD_pS143_2ph	143	195.73	1	QSVTSFPDADAFHHQVHDDDLLS(1)S(1)S(1)EEECK	17.2481	17.1792	17.3546	17.54	17.6637	17.6458	17.1598	17.1495	17.3402	17.4613	17.478	17.5176	17.4887	17.6045	17.8101	17.8912	17.502	17.2435	17.585	17.4613	17.4662	0.234107	0.0420811	0.0152113	0.152125	0.248447	0.0967652	0.227037	0.0590181	0.0179986	-0.0441548	0.728117	0.615838	-0.0512241	0.685779	0.561039	0.355866	0.00335034	0.000771741	0.273884	0.0171653	0.00580293	0.325108	0.00661325	0.00164404	-	-	-	P50402	143	P50402	sp|P50402|EMD_HUMAN Emerin OS=Homo sapiens OX=9606 GN=EMD PE=1 SV=1	136.453	4.11327e-63	176	181.62	2;3	S	DAFHHQVHDDDLLSSSEEECKDRERPMYGRD	25	7162	2726	143	2	19	0.112004	1.14439	-1.03238	0.181369	1.22741	-1.04604	-0.00608518	0.00757363	-0.0754505	0.0506573	2.88049e-14	1.71411e-13	0.00325036	8.49975e-15	1.36633e-13	0.910681	0.888971	0.175383	0.0712026	2.65563e-12	5.09868e-12	0.00555373	9.46453e-13	3.67239e-12	0.95924	0.949647	0.393958	0.00191949	0.000264026	0.400021	17.4662
TFDP1	Q14186	Transcription factor Dp-1	TFDP1_pT388_1ph	388	127.53	0.96381	VET(0.964)PVS(0.036)YVGEDDEEDDDFNENDEDD	11.1126	10.954	10.6552	11.4552	11.1418	11.5048	11.3909	11.1632	11.5019	11.205	11.1499	10.9356	11.3385	11.5113	11.3628	11.326	11.7708	11.8331	11.5144	11.205	11.3016	0.234104	0.226147	0.132147	0.0328041	0.904191	0.826974	0.354104	0.0838751	0.0288152	0.444736	0.0276451	0.00815575	0.564736	0.00677782	0.00145436	0.459983	0.0190865	0.0065626	0.258683	0.170983	0.0986476	-0.306053	0.107523	0.0544536	-	-	+	Q14186	388	Q14186	sp|Q14186|TFDP1_HUMAN Transcription factor Dp-1 OS=Homo sapiens OX=9606 GN=TFDP1 PE=1 SV=1	14.254	1.09051e-17	125.45	105.84	1	T	ATSSNGSQYSGSRVETPVSYVGEDDEEDDDF	3	32484	3919	388	1	13	-0.555295	-0.515753	-0.0395429	-0.491897	-0.468445	-0.0234518	-0.00740442	-0.0234955	-0.0708028	1.12532e-08	3.45061e-08	0.492465	6.97701e-08	1.42443e-07	0.682653	0.897073	0.682097	0.225666	7.23821e-08	2.08365e-07	0.545388	3.19556e-07	6.53455e-07	0.722779	0.95239	0.844886	0.452981	0.94785	0.919031	0.0152467	11.3016
CMTR1	Q8N1G2	Cap-specific mRNA (nucleoside-2'-O-)-methyltransferase 1	CMTR1_pS31_2ph	31	181.92	0.976935	VAELALSLSST(0.023)S(0.977)DDEPPSSVSHGAK	13.1219	13.0461	13.2085	12.9635	12.9578	13.0002	13.0407	13.0417	12.9733	13.1451	13.3149	13.3534	13.4104	12.8658	13.1394	12.927	12.6332	12.9827	12.8335	13.1451	13.0552	0.234092	0.0516976	0.0198032	0.0035837	0.98328	0.968932	-0.202122	0.107127	0.040103	-0.106897	0.385287	0.255052	-0.543112	0.000213608	1.74259e-05	-0.151668	0.190852	0.113261	-0.382177	0.00279589	0.00063141	0.160935	0.166897	0.0944042	-	-	-	Q8N1G2	31	Q8N1G2	sp|Q8N1G2|CMTR1_HUMAN Cap-specific mRNA (nucleoside-2'-O-)-methyltransferase 1 OS=Homo sapiens OX=9606 GN=CMTR1 PE=1 SV=1	16.3215	4.14533e-38	164.55	177.82	1;2	S	QKKRVAELALSLSSTSDDEPPSSVSHGAKAS	12	17857	5978	31	2	44	-0.0321355	-0.0046937	-0.0274418	-0.000670254	0.0552287	-0.0558989	-0.0271589	0.00129826	-0.0586241	0.411835	0.903694	0.482304	0.986212	0.165925	0.161115	0.486768	0.973297	0.142721	0.467073	0.920223	0.53545	0.988271	0.203554	0.19503	0.702026	0.988886	0.349326	0.733177	0.627828	-0.0447712	13.0552
CMTR1	Q8N1G2	Cap-specific mRNA (nucleoside-2'-O-)-methyltransferase 1	CMTR1_pS28_2ph	28	128.06	0.738774	VAELALS(0.082)LS(0.739)S(0.182)T(0.071)S(0.926)DDEPPSSVSHGAK	13.1219	13.0461	13.2085	12.9635	12.9578	13.0002	13.0407	13.0417	12.9733	13.1451	13.3149	13.3534	13.4104	12.8658	13.1394	12.927	12.6332	12.9827	12.8335	13.1451	13.0552	0.234092	0.0516976	0.0198032	0.0035837	0.98328	0.968932	-0.202122	0.107127	0.040103	-0.106897	0.385287	0.255052	-0.543112	0.000213608	1.74259e-05	-0.151668	0.190852	0.113261	-0.382177	0.00279589	0.00063141	0.160935	0.166897	0.0944042	-	-	-	Q8N1G2	28	Q8N1G2	sp|Q8N1G2|CMTR1_HUMAN Cap-specific mRNA (nucleoside-2'-O-)-methyltransferase 1 OS=Homo sapiens OX=9606 GN=CMTR1 PE=1 SV=1	6.33442	2.90613e-18	112.58	128.06	2	S	IKKQKKRVAELALSLSSTSDDEPPSSVSHGA	9	17855	5978	28	2	44	-0.0321355	-0.0046937	-0.0274418	-0.000670254	0.0552287	-0.0558989	-0.0271589	0.00129826	-0.0586241	0.411835	0.903694	0.482304	0.986212	0.165925	0.161115	0.486768	0.973297	0.142721	0.467073	0.920223	0.53545	0.988271	0.203554	0.19503	0.702026	0.988886	0.349326	0.733177	0.627828	-0.0447712	13.0552
SLC4A2	P04920	Anion exchange protein 2	SLC4A2_pS132_1ph	132	280.83	1	RRPGASPTGETPTIEEGEEDEDEAS(1)EAEGAR	13.53	13.6276	13.6375	14.5092	13.921	14.4873	13.6371	13.669	13.5402	13.9427	13.7909	13.9298	13.7765	14.3684	14.3048	14.3723	13.6183	13.7752	13.8212	13.9427	13.9101	0.234053	0.128714	0.0634412	0.0427148	0.839756	0.720902	0.122801	0.469346	0.311269	0.017104	0.927687	0.886058	-0.0941483	0.571147	0.434547	0.707476	0.000161455	1.65576e-05	0.516137	0.00207286	0.000437415	0.610285	0.000631665	8.40354e-05	-	-	-	P04920	132	P04920	sp|P04920|B3A2_HUMAN Anion exchange protein 2 OS=Homo sapiens OX=9606 GN=SLC4A2 PE=1 SV=4	167.769	1.97337e-137	276.07	233.28	1;2	S	ETPTIEEGEEDEDEASEAEGARALTQPSPVS	25	3739	1475	132	1	22	-0.937743	0.122332	-1.06008	-1.18039	0.128545	-1.30893	-0.250982	-0.00212472	-0.00833678	2.50897e-05	0.473624	5.58249e-06	1.36459e-06	0.451799	3.27295e-07	0.1505	0.989997	0.960767	6.74142e-05	0.522969	1.64369e-05	4.45885e-06	0.503343	1.15578e-06	0.371654	0.995921	0.985953	0.000290853	2.18949e-05	0.690372	13.9101
CCNT2	O60583	Cyclin-T2	CCNT2_pS601_1ph	601	163.15	0.997356	S(0.997)PVGLS(0.003)SDGISSSSSSSR	13.4163	13.5982	13.5407	13.7659	13.6842	13.5496	13.6785	13.8095	13.6379	13.7035	13.7802	13.6248	13.8522	13.7683	13.73	13.7686	13.6515	13.6463	13.7225	13.7035	13.6816	0.234029	0.0275275	0.00892867	0.0889987	0.480535	0.275328	-0.035155	0.777719	0.661545	0.190237	0.0723002	0.0279567	-0.0789467	0.468664	0.331315	0.14821	0.141618	0.0781473	0.00318028	0.977773	0.968314	0.082127	0.427104	0.312785	-	-	+	O60583	601	O60583	sp|O60583|CCNT2_HUMAN Cyclin-T2 OS=Homo sapiens OX=9606 GN=CCNT2 PE=1 SV=2	25.7686	3.34097e-14	132.19	163.15	1	S	GSKHSADGIPPTVLRSPVGLSSDGISSSSSS	1	2144	846	601	1	13	-0.398391	-0.00728188	-0.391109	-0.181232	0.0433988	-0.224631	0.250812	0.0843339	0.0336533	1.14966e-06	0.897434	1.47478e-06	0.00440099	0.445999	0.000778031	0.000274074	0.14734	0.553248	4.18742e-06	0.915588	4.95095e-06	0.00736132	0.497657	0.00141631	0.0147402	0.373313	0.749849	0.711705	0.601197	-0.0420266	13.6816
HIC2	Q96JB3	Hypermethylated in cancer 2 protein	HIC2_pS348_1ph	348	129.22	1	KEPVAGS(1)PFER	15.0852	15.1175	15.2123	15.1172	15.1446	15.088	15.2253	15.4267	15.2206	15.3136	15.5064	15.328	15.2827	15.4248	15.4974	15.2739	15.7274	16.1416	15.37	15.3136	15.3408	0.234027	0.177629	0.0965218	0.282123	0.158564	0.049111	0.455459	0.0164404	0.00334528	0.152528	0.398511	0.266932	0.373961	0.0363926	0.0122083	-0.0217499	0.909931	0.871809	0.0263461	0.889992	0.845062	-0.347615	0.0448914	0.0183857	-	-	+	Q96JB3	348	Q96JB3	sp|Q96JB3|HIC2_HUMAN Hypermethylated in cancer 2 protein OS=Homo sapiens OX=9606 GN=HIC2 PE=1 SV=2	80.6095	8.92284e-06	86.591	80.609	1	S	STRKKEWGKKEPVAGSPFERREAGPKGPCPG	7	21229	7347	348	1	16	0.0995778	-0.558659	0.658237	0.227261	-0.634137	0.861398	-0.133818	-0.336979	-0.261501	0.298098	1.09289e-05	1.31281e-06	0.0249627	2.16165e-06	2.79029e-08	0.167039	0.00192785	0.0114787	0.3529	3.25701e-05	4.47021e-06	0.0363688	7.11476e-06	1.28141e-07	0.394436	0.0317262	0.0748432	0.3244	0.20723	-0.174278	15.3408
LIMD1	Q9UGP4	LIM domain-containing protein 1	LIMD1_pS316_1ph	316	162.41	0.765842	S(0.234)NS(0.766)GLGGEVSGVMSK	16.4607	16.4247	16.4045	16.6528	16.769	16.6894	16.8762	16.8248	16.7943	16.6801	16.7304	16.6262	16.6354	16.7637	16.6502	16.6581	16.8243	16.8885	16.5342	16.6801	16.6784	0.233985	0.0176781	0.0051054	-0.0131164	0.922658	0.8584	-0.0827651	0.424585	0.269262	0.401779	0.000466125	4.10952e-05	0.0850289	0.388205	0.256876	0.273786	0.0060326	0.00158527	0.026685	0.792598	0.71705	-0.0583439	0.546082	0.431703	0.438031	-	-	Q9UGP4	316	Q9UGP4	sp|Q9UGP4|LIMD1_HUMAN LIM domain-containing protein 1 OS=Homo sapiens OX=9606 GN=LIMD1 PE=1 SV=1	5.14642	3.05299e-10	137.71	127.5	1	S	LALSCPRQGGLPRSNSGLGGEVSGVMSKPNV	3	27102	9542	316	1	34	-0.336591	-0.262473	-0.0741184	-0.376281	-0.352017	-0.0242635	-0.00100537	-0.0508602	0.038684	1.42732e-07	4.31353e-06	0.0842235	2.74943e-08	7.42017e-08	0.557115	0.980496	0.225847	0.352796	6.6115e-07	1.42083e-05	0.111475	1.41075e-07	3.70965e-07	0.604021	0.991549	0.471147	0.589414	0.180605	0.0956613	-0.127993	16.6784
BRD3	Q15059	Bromodomain-containing protein 3	BRD3_pS563_1ph	563	227.19	0.997058	QASAS(0.003)YDS(0.997)EEEEEGLPMSYDEK	17.3611	17.385	17.3278	17.6533	17.5832	17.51	17.5123	17.4674	17.4641	17.5083	17.5987	17.5119	17.665	17.6151	17.6442	17.5706	17.514	17.4812	17.5373	17.5083	17.5209	0.233903	0.00104988	0.000153825	0.0277923	0.736522	0.568692	0.0295427	0.684262	0.544862	0.123319	0.0553579	0.0198889	-0.0810411	0.202926	0.108845	0.224197	0.00128033	0.000233772	0.0180867	0.786905	0.709875	0.0991278	0.107117	0.0541855	-	-	-	Q15059	563	Q15059	sp|Q15059|BRD3_HUMAN Bromodomain-containing protein 3 OS=Homo sapiens OX=9606 GN=BRD3 PE=1 SV=1	25.4013	1.23051e-58	206.75	227.19	1;2	S	RQLKKGGKQASASYDSEEEEEGLPMSYDEKR	8	11531	4089	563	1	32	-0.105753	0.453886	-0.559639	-0.0375285	0.552957	-0.590485	0.0665256	0.0973721	-0.00169881	0.0242137	3.77078e-09	1.31161e-10	0.394141	1.59657e-10	5.42242e-11	0.139104	0.0360586	0.968912	0.0363142	3.18843e-08	1.32622e-09	0.447954	2.22223e-09	5.54795e-10	0.35613	0.170223	0.989217	0.11009	0.0505135	0.100878	17.5209
CEP170	Q5SW79	Centrosomal protein of 170 kDa	CEP170_pS359_2ph	359	130.06	0.999998	S(1)DVPVYLK	16.6322	16.4838	16.5377	17.0867	16.8633	17.1083	17.0802	17.0106	17.1314	16.9529	16.7851	16.761	16.8094	17.2565	17.1219	17.1876	16.7628	17.2569	16.7446	16.9529	16.9263	0.233897	0.0865538	0.0384113	0.169202	0.290255	0.122381	-0.15261	0.293888	0.160677	0.522792	0.00103339	0.000115848	0.136285	0.331603	0.207531	0.468174	0.00174486	0.000342703	0.403478	0.00495355	0.00127513	0.267194	0.0485526	0.0202168	-	-	-	Q5SW79	359	Q5SW79	sp|Q5SW79|CE170_HUMAN Centrosomal protein of 170 kDa OS=Homo sapiens OX=9606 GN=CEP170 PE=1 SV=1	58.0865	1.17618e-05	77.791	123.86	1;2	S	QMLWERTEEDSKSIKSDVPVYLKRLKGNKHD	1	13286	4680	359	2	102	0.188275	0.0792471	0.109028	0.199704	0.0421528	0.157552	0.0219411	-0.0265821	0.0105122	1.9294e-05	0.0266062	0.00378727	9.41023e-06	0.215309	0.000142671	0.512301	0.428575	0.752445	5.29028e-05	0.0387657	0.00640349	2.56382e-05	0.258516	0.000294833	0.720291	0.669577	0.876795	0.715573	0.605957	-0.0546181	16.9263
PKP4	Q99569	Plakophilin-4	PKP4_pT131_1ph	131	217.84	0.626094	TEPEQGTLYSPEQT(0.626)S(0.372)LHES(0.002)EGSLGNSR	14.2826	14.3553	14.3035	14.5213	14.6483	14.3418	14.2747	14.1839	14.4035	14.4246	14.3934	14.613	14.6366	14.4447	14.6082	14.7272	14.4171	14.3256	14.3539	14.4246	14.4342	0.23388	0.0546955	0.0213044	0.0895458	0.548035	0.34363	0.0781769	0.561583	0.406806	-0.0264609	0.851588	0.776804	-0.182164	0.134753	0.0643473	0.189992	0.106537	0.0547532	0.0456577	0.717092	0.625597	0.227821	0.0565205	0.0243501	-	-	-	Q99569	131	Q99569	sp|Q99569|PKP4_HUMAN Plakophilin-4 OS=Homo sapiens OX=9606 GN=PKP4 PE=1 SV=2	2.26333	2.19949e-62	194.69	217.84	1	T	IRTEPEQGTLYSPEQTSLHESEGSLGNSRSS	14	34437	7683	131	1	50	-0.497773	0.280298	-0.77807	-0.40009	0.282616	-0.682706	0.105292	0.00992764	0.00760916	1.27153e-09	5.28925e-06	7.72697e-13	3.72729e-08	4.76066e-06	7.11027e-12	0.0278236	0.824056	0.86465	1.11752e-08	1.70939e-05	1.72529e-11	1.8272e-07	1.43146e-05	1.01268e-10	0.152727	0.91845	0.936522	0.075792	0.0312088	0.216452	14.4342
AKT1	P31749	RAC-alpha serine/threonine-protein kinase	AKT1_pT448_1ph	448	155.73	0.563224	YFDEEFTAQMIT(0.563)IT(0.434)PPDQDDS(0.003)MECVDSER	12.5543	12.661	12.353	12.6408	12.7242	12.5538	12.4219	12.7162	12.6204	12.6456	12.5973	12.7761	12.8964	12.7938	12.968	12.8036	12.4502	12.7867	12.7065	12.6456	12.6658	0.233852	0.119123	0.0576149	0.215501	0.215247	0.0777704	0.0616204	0.727193	0.597668	0.0634227	0.703404	0.587094	-0.108808	0.493463	0.355766	0.116845	0.437086	0.322333	0.0984949	0.51475	0.402068	0.207303	0.158568	0.0886554	-	-	-	P31749	448	P31749	sp|P31749|AKT1_HUMAN RAC-alpha serine/threonine-protein kinase OS=Homo sapiens OX=9606 GN=AKT1 PE=1 SV=2	1.13635	1.62506e-36	142	104.3	1	T	TDTRYFDEEFTAQMITITPPDQDDSMECVDS	12	31365	2293	448	1	32	-0.0775345	0.0752993	-0.152834	0.0135971	0.0229829	-0.00938578	0.0941236	-0.0493244	0.00299196	0.108908	0.118763	0.00376394	0.770784	0.623166	0.840512	0.0554692	0.297452	0.948824	0.142933	0.151258	0.00637032	0.804636	0.666878	0.863473	0.218664	0.548816	0.980383	0.748407	0.646924	0.0534223	12.6658
ZC3H4	Q9UPT8	Zinc finger CCCH domain-containing protein 4	ZC3H4_pS1275_2ph	1275	322.3	1	TGSGSPFAGNS(1)PAR	18.976	18.8783	18.6293	18.8498	18.8864	18.7591	19.1024	18.8417	19.1012	18.9163	19.0148	18.9821	19.1879	18.7876	18.7589	18.8015	19.1422	18.9107	19.0473	18.9163	18.9245	0.233758	0.0479955	0.0180055	-0.0491368	0.750258	0.587873	0.018246	0.902623	0.839888	0.187256	0.114649	0.0509773	-0.0282558	0.839335	0.75459	0.00391351	0.977091	0.965414	-0.278981	0.0181848	0.00623627	-0.250726	0.0322237	0.0121437	-	-	+	Q9UPT8	1275	Q9UPT8	sp|Q9UPT8|ZC3H4_HUMAN Zinc finger CCCH domain-containing protein 4 OS=Homo sapiens OX=9606 GN=ZC3H4 PE=1 SV=3	115.389	3.27951e-179	286.33	261.84	1;2	S	KQTPKTGSGSPFAGNSPAREGEQDAASLKDV	11	28384	9897	1275	2	40	-0.396622	-0.232692	-0.16393	-0.335586	-0.28059	-0.054996	0.137247	0.0283131	0.0762106	2.66366e-09	5.68718e-06	0.000300177	3.47794e-08	4.66164e-07	0.151736	0.00151011	0.450924	0.0526505	2.11779e-08	1.81676e-05	0.000626513	1.72071e-07	1.83092e-06	0.184747	0.0345003	0.687818	0.192423	0.11836	0.0554561	-0.183343	18.9245
MEF2C	Q06413	Myocyte-specific enhancer factor 2C	MEF2C_pS222_1ph	222	148.26	1	NS(1)PGLLVS(1)PGNLNK	15.0382	14.9146	14.9317	14.9583	15.3057	15.1721	15.1501	15.2499	15.1928	15.1758	15.1435	15.1725	15.2691	14.7082	15.0923	15.1855	15.8221	15.5496	15.5976	15.1758	15.1903	0.233579	0.105596	0.0494284	-0.150045	0.38519	0.191217	0.458855	0.00496192	0.00069784	0.23614	0.108444	0.0472594	0.461416	0.00366646	0.000664379	0.183907	0.191493	0.113735	-0.199716	0.155991	0.0879651	-0.661132	0.000180058	1.69358e-05	-	-	+	Q06413	222	Q06413	sp|Q06413|MEF2C_HUMAN Myocyte-specific enhancer factor 2C OS=Homo sapiens OX=9606 GN=MEF2C PE=1 SV=1	140.347	4.2582e-07	118.9	140.35	1;2	S	GAGTSAGNGYGNPRNSPGLLVSPGNLNKNMQ	2	9060	3514	222	1	5	-0.69849	0.354485	-1.05297	-0.55484	0.326589	-0.881429	-0.0273162	-0.198862	-0.170967	4.92655e-08	0.000259029	7.66052e-11	1.29944e-06	0.000570602	1.36663e-09	0.731162	0.0204868	0.0424075	2.61874e-07	0.000562258	8.33519e-10	4.26882e-06	0.00110862	8.91882e-09	0.861275	0.121982	0.167096	0.743808	0.641286	-0.0522324	15.1903
TOP2B	Q02880	DNA topoisomerase 2-beta	TOP2B_pS1522_1ph	1522	221.6	1	VVEAVNS(1)DS(1)DS(1)EFGIPKK	13.5579	14.035	14.0615	13.7926	13.2405	14.0574	13.6488	14.2578	14.053	14.1909	14.2043	14.0455	14.1051	14.0888	14.094	14.1132	14.4843	14.1724	14.5643	14.1909	14.0479	0.233502	0.345714	0.229912	0.401811	0.154129	0.0472373	0.420448	0.104793	0.038917	0.101703	0.709775	0.594287	0.28865	0.250048	0.142298	-0.187959	0.444957	0.330037	-0.0196497	0.942076	0.917683	-0.308299	0.199835	0.118739	-0.311549	-	-	Q02880	1522	Q02880	sp|Q02880|TOP2B_HUMAN DNA topoisomerase 2-beta OS=Homo sapiens OX=9606 GN=TOP2B PE=1 SV=3	84.1808	2.8029e-52	197.06	84.181	1;2;3	S	PKRAPKQKKVVEAVNSDSDSEFGIPKKTTTP	7	8689	3439	1522	1	123	0.611953	0.522944	0.0890089	0.601114	0.545167	0.0559467	0.0147336	0.0477958	0.0255722	6.43403e-14	9.61645e-13	0.00817156	8.76672e-14	4.71735e-13	0.0781749	0.628791	0.127996	0.404528	3.25329e-12	3.95341e-11	0.0130301	3.66663e-12	2.25958e-11	0.101097	0.797646	0.344132	0.636435	0.243507	0.140995	-0.289662	14.0479
MDC1	Q14676	Mediator of DNA damage checkpoint protein 1	MDC1_pS495_2ph	495	171.88	1	DQPPFGDS(1)DDS(1)VEADKS(1)S(1)PGIHLER	17.7035	17.7048	17.6225	17.9023	17.9103	17.9419	17.635	17.6689	17.6023	17.8537	17.9105	17.8656	17.955	17.8801	17.9055	17.9282	18.0547	17.9074	17.9672	17.8537	17.8387	0.233414	0.000615842	8.00072e-05	-0.0135247	0.866529	0.766217	0.341056	2.09518e-05	9.22313e-07	-0.0415685	0.503063	0.366327	0.0660731	0.271415	0.158743	0.241205	0.000419451	5.64508e-05	-0.00573407	0.928985	0.899572	-0.0718072	0.211988	0.127661	-1.29028	-	-	Q14676	495	Q14676	sp|Q14676|MDC1_HUMAN Mediator of DNA damage checkpoint protein 1 OS=Homo sapiens OX=9606 GN=MDC1 PE=1 SV=3	63.7609	1.10499e-32	156.27	63.761	1;2;3;4	S	LVRAHSEKDQPPFGDSDDSVEADKSSPGIHL	8	11068	3992	495	2	136	-0.0924516	0.305455	-0.397907	0.0529265	0.238269	-0.185343	0.0898301	-0.122734	-0.055548	0.0224644	1.56244e-07	2.87116e-09	0.170093	4.6553e-06	9.14882e-05	0.0260086	0.00385398	0.15097	0.0339077	7.73907e-07	1.92774e-08	0.210535	1.40297e-05	0.000195421	0.14706	0.0472736	0.360561	0.000154373	9.38086e-06	0.282774	17.8387
PKP4	Q99569	Plakophilin-4	PKP4_pS447_1ph	447	177.41	0.964121	T(0.036)GS(0.964)VGIGNLQR	14.3175	14.0894	14.2087	14.6278	14.6164	14.7369	14.0314	13.7026	13.9087	14.221	14.4122	14.476	14.4275	14.5576	14.5327	14.4221	13.5949	14.0051	13.4292	14.221	14.2269	0.23341	0.127057	0.0623456	-0.156279	0.395234	0.198709	-0.204483	0.206094	0.0983975	-0.324279	0.0402438	0.0132189	-0.762172	9.89209e-05	6.32141e-06	0.455198	0.00490387	0.00123105	0.0655088	0.67991	0.582024	0.827681	4.02444e-05	2.29832e-06	-	-	-	Q99569	447	Q99569	sp|Q99569|PKP4_HUMAN Plakophilin-4 OS=Homo sapiens OX=9606 GN=PKP4 PE=1 SV=2	14.2929	7.12613e-11	141.92	131.32	1	S	TVELQGSQTALYRTGSVGIGNLQRTSSQRST	3	22353	7683	447	1	50	-0.497773	0.280298	-0.77807	-0.40009	0.282616	-0.682706	0.105292	0.00992764	0.00760916	1.27153e-09	5.28925e-06	7.72697e-13	3.72729e-08	4.76066e-06	7.11027e-12	0.0278236	0.824056	0.86465	1.11752e-08	1.70939e-05	1.72529e-11	1.8272e-07	1.43146e-05	1.01268e-10	0.152727	0.91845	0.936522	9.43847e-05	4.8186e-06	0.779477	14.2269
XRN2	Q9H0D6	5'-3' exoribonuclease 2	XRN2_pS471_2ph	471	145.01	0.855041	MQNNS(0.137)S(0.855)PS(0.03)IS(0.969)PNT(0.009)S(0.001)FTSDGSPSPLGGIK	17.6136	17.6252	17.4514	17.1578	17.265	17.1993	17.6612	17.5712	17.6878	17.5427	17.7771	17.7714	17.8419	17.385	17.354	17.3508	17.6835	17.7147	17.6904	17.5427	17.5443	0.233406	0.00171185	0.000278884	0.155883	0.0426597	0.00709896	0.056144	0.440324	0.283791	0.0766211	0.259416	0.149532	-0.100641	0.134231	0.0640329	-0.356078	3.95196e-05	2.58303e-06	-0.433602	5.14275e-06	2.00049e-07	-0.332961	8.06858e-05	5.88254e-06	-0.854283	-	+	Q9H0D6	471	Q9H0D6	sp|Q9H0D6|XRN2_HUMAN 5'-3' exoribonuclease 2 OS=Homo sapiens OX=9606 GN=XRN2 PE=1 SV=1	7.9665	1.8363e-27	124.01	143.01	2;3	S	NPRQAAYEMRMQNNSSPSISPNTSFTSDGSP	6	23939	8298	471	2	63	-0.119313	0.0887087	-0.208022	-0.0457012	0.183928	-0.229629	0.00642679	0.0280344	-0.0671851	0.0103795	0.0474958	9.49092e-05	0.287633	0.000336766	3.13087e-05	0.879256	0.510025	0.124595	0.0167534	0.0658946	0.000218104	0.338109	0.000683255	7.28272e-05	0.943414	0.731385	0.32431	9.21248e-06	2.05743e-07	-0.4327	17.5443
GPRASP2	Q96D09	G-protein coupled receptor-associated sorting protein 2	GPRASP2_pS534_1ph	534	117.93	0.999898	NLELS(1)PEGEEQESLLQPDQPSPEFTFQYDPSYR	10.5151	10.5002	10.7483	12.0222	12.1603	12.2721	11.1896	10.9651	10.689	11.1743	10.8207	10.5711	11.072	11.9984	12.0955	11.9376	11.1482	11.2553	10.8024	11.1743	11.2556	0.233401	0.247299	0.148367	-0.141016	0.575145	0.372668	0.120767	0.595134	0.443677	0.36002	0.0809117	0.0323029	0.247385	0.229213	0.127007	1.56365	1.24781e-06	1.8541e-08	1.18924	1.4113e-05	7.70415e-07	0.94185	0.000152314	1.36328e-05	-	-	+	Q96D09	534	Q96D09	sp|Q96D09|GASP2_HUMAN G-protein coupled receptor-associated sorting protein 2 OS=Homo sapiens OX=9606 GN=GPRASP2 PE=1 SV=1	39.9515	2.54231e-13	106.8	116.84	1	S	EASEMLEAKPKNLELSPEGEEQESLLQPDQP	5	20809	7107	534	1	32	-1.38445	-0.315707	-1.06874	-1.35361	-0.239955	-1.11366	-0.092687	-0.0477691	-0.123521	1.04291e-18	7.04377e-08	1.03434e-16	1.55798e-18	3.21483e-06	4.99117e-17	0.0197812	0.204028	0.00312968	1.49032e-15	3.85407e-07	1.1669e-14	1.11318e-15	1.01078e-05	6.02736e-15	0.12579	0.445848	0.033924	2.12133e-05	6.58767e-07	1.20363	11.2556
TSTD2	Q5T7W7	Thiosulfate sulfurtransferase/rhodanese-like domain-containing protein 2	TSTD2_pS501_1ph	501	98.002	1	QPVS(1)PEPGPDADEDGPVLM	12.8401	13.112	13.0275	12.9418	13.0756	13.0892	13.1199	13.1717	13.1147	13.2081	13.3544	13.2258	13.0993	13.3523	13.2752	13.0162	13.4336	13.4428	13.3142	13.2081	13.1711	0.233288	0.0697296	0.0290715	0.179027	0.227527	0.0845851	0.261434	0.0544698	0.0161824	0.14221	0.277443	0.163599	0.170356	0.189111	0.0993446	0.0423538	0.75519	0.669616	-0.0119073	0.932427	0.904267	-0.182263	0.145449	0.0795942	-	-	+	Q5T7W7	501	Q5T7W7	sp|Q5T7W7|TSTD2_HUMAN Thiosulfate sulfurtransferase/rhodanese-like domain-containing protein 2 OS=Homo sapiens OX=9606 GN=TSTD2 PE=1 SV=1	86.9868	4.79386e-06	86.293	86.987	1	S	PRIPRELLQHVRQPVSPEPGPDADEDGPVLM	4	13611	4740	501	1	9	-0.241451	-0.417625	0.176174	-0.243884	-0.542019	0.298135	-0.0801737	-0.202135	-0.0777413	0.0036357	1.7707e-05	0.0253869	0.00337475	6.0163e-07	0.000634576	0.281956	0.0119161	0.296349	0.00642599	4.9875e-05	0.036993	0.0057468	2.30182e-06	0.00117336	0.526687	0.0888422	0.530458	0.449892	0.320604	-0.0998563	13.1711
TGFB1I1	O43294	Transforming growth factor beta-1-induced transcript 1 protein	TGFB1I1_pT33_1ph	33	279.03	0.999542	ERPAEPLT(1)PPPSYGHQPQTGSGESSGASGDK	15.5047	15.6301	15.6345	15.2701	15.4349	15.359	15.5189	15.5635	15.7576	15.655	15.7768	15.7963	15.8959	15.7648	15.777	15.8858	15.8626	15.8796	15.8938	15.655	15.6758	0.233257	0.012052	0.00313621	0.454516	0.000235561	4.27996e-06	0.265322	0.0072712	0.00113906	0.0235852	0.818696	0.73071	0.0556501	0.558016	0.420633	-0.235045	0.00998212	0.00296396	-0.0137865	0.885988	0.840359	-0.0694365	0.432429	0.317669	-0.137051	-	+	O43294	33	O43294	sp|O43294|TGFI1_HUMAN Transforming growth factor beta-1-induced transcript 1 protein OS=Homo sapiens OX=9606 GN=TGFB1I1 PE=1 SV=2	33.3876	5.31963e-137	260.16	279.03	1	T	MPRSGAPKERPAEPLTPPPSYGHQPQTGSGE	8	30578	644	33	1	12	0.0191998	-0.325877	0.345076	-0.320298	-0.507088	0.18679	-0.336162	-0.177876	0.0033353	0.795532	0.000298729	0.000167447	0.000353755	1.70482e-06	0.0197197	0.000218941	0.0254182	0.964062	0.825174	0.000638411	0.000366997	0.000708834	5.76611e-06	0.028302	0.0131209	0.139167	0.987205	0.00694535	0.00140674	-0.258631	15.6758
MTMR3	Q13615	Myotubularin-related protein 3	MTMR3_pS613_1ph	613	291.12	0.815372	S(0.815)YDNLT(0.185)TACDNTVPLASR	15.9736	16.0857	15.9945	15.9648	15.9531	16.0163	16.0937	16.1394	16.1087	16.0584	16.2586	16.2632	16.2318	15.8908	16.0506	16.0669	16.3358	16.1905	16.3337	16.0584	16.1034	0.233242	0.00374448	0.000726918	0.0246866	0.804699	0.666178	0.172756	0.0292417	0.00714224	0.095985	0.20074	0.106579	0.0354986	0.663952	0.5363	-0.0398602	0.598387	0.488108	-0.248416	0.00197308	0.000411827	-0.283914	0.000787711	0.000111716	-	-	-	Q13615	613	Q13615	sp|Q13615|MTMR3_HUMAN Myotubularin-related protein 3 OS=Homo sapiens OX=9606 GN=MTMR3 PE=1 SV=3	6.45085	2.78861e-129	273.33	244.64	1	S	TSPDDPPLSRLPKTRSYDNLTTACDNTVPLA	1	10541	3831	613	1	33	0.0119841	-0.128572	0.140556	0.0469223	-0.185855	0.232777	-0.0130717	-0.105293	-0.0480099	0.732124	0.00152916	0.000704362	0.190217	3.98417e-05	2.47918e-06	0.708962	0.00681383	0.180628	0.769551	0.00284959	0.00137317	0.232888	9.70462e-05	7.23105e-06	0.848854	0.0642062	0.400087	0.0691127	0.0276906	-0.135845	16.1034
SORBS3	O60504	Vinexin	SORBS3_pS530_1ph	530	266.63	0.99904	LCDDGPQLPT(0.001)S(0.999)PR	16.0021	15.8931	15.9204	16.137	16.0259	16.247	15.9778	16.0636	16.0396	16.2712	16.0902	16.2044	16.2203	16.4134	16.3608	16.35	16.5307	16.496	16.5428	16.2712	16.2029	0.233106	0.00445228	0.000903991	0.238075	0.00866601	0.000753106	0.496185	5.54772e-06	1.83105e-07	0.0884672	0.25152	0.143672	0.351547	0.000181491	1.4105e-05	0.198133	0.0108524	0.00328854	0.203102	0.00925686	0.00273695	-0.148445	0.0482136	0.0200325	-0.117431	-	+	O60504	530	O60504	sp|O60504|VINEX_HUMAN Vinexin OS=Homo sapiens OX=9606 GN=SORBS3 PE=1 SV=2	30.1709	6.78811e-83	226.3	248.76	1	S	EPRLRLCDDGPQLPTSPRLTAAARSARHPSS	11	2114	831	530	1	22	-0.324681	-0.318117	-0.00656399	-0.285017	-0.477743	0.192727	-0.00263056	-0.201921	-0.0422949	6.26484e-07	8.30174e-07	0.881538	3.59882e-06	1.97706e-09	0.000316425	0.952366	0.000198403	0.342986	2.46511e-06	3.31066e-06	0.902161	1.06511e-05	1.74396e-08	0.000613945	0.977337	0.00885993	0.579803	0.149351	0.0746817	0.109666	16.2029
FAM169A	Q9Y6X4	Soluble lamin-associated protein of 75 kDa	FAM169A_pS378_2ph	378	369.76	0.952575	LES(0.001)T(0.001)ARPS(0.066)ES(0.953)S(0.98)EEFLEEEPEQR	14.2762	14.1964	14.1088	13.8654	14.0134	13.8897	14.6678	14.4421	14.5651	14.2583	14.3859	14.4171	14.4777	13.7889	13.8822	13.9463	14.7055	14.5604	14.7263	14.2583	14.2716	0.233096	0.0222325	0.00683548	-0.0503458	0.695008	0.513134	0.105734	0.3178	0.179077	0.364538	0.00138889	0.000172299	0.237176	0.0210934	0.00609686	-0.270981	0.0082749	0.00235042	-0.554423	2.2286e-05	1.44304e-06	-0.791599	8.24401e-07	1.14941e-08	0.976426	-	-	Q9Y6X4	378	Q9Y6X4	sp|Q9Y6X4|F169A_HUMAN Soluble lamin-associated protein of 75 kDa OS=Homo sapiens OX=9606 GN=FAM169A PE=1 SV=2	13.0511	2.53921e-276	332.78	75.103	1;2	S	TASINKLESTARPSESSEEFLEEEPEQRGIE	10	29992	10349	378	2	26	0.738341	-0.391821	1.13016	0.838234	-0.404555	1.24279	0.031397	-0.0812298	-0.0684957	4.47637e-11	7.57316e-07	3.18827e-14	5.35863e-12	4.86099e-07	6.08553e-15	0.561915	0.143667	0.213644	6.58326e-10	3.05756e-06	1.25973e-12	9.64338e-11	1.90016e-06	2.77539e-13	0.756386	0.367811	0.437389	1.03438e-05	2.42177e-07	-0.63552	14.2716
FAM169A	Q9Y6X4	Soluble lamin-associated protein of 75 kDa	FAM169A_pS379_2ph	379	253.21	0.979636	LES(0.001)T(0.001)ARPS(0.066)ES(0.953)S(0.98)EEFLEEEPEQR	14.2762	14.1964	14.1088	13.8654	14.0134	13.8897	14.6678	14.4421	14.5651	14.2583	14.3859	14.4171	14.4777	13.7889	13.8822	13.9463	14.7055	14.5604	14.7263	14.2583	14.2716	0.233096	0.0222325	0.00683548	-0.0503458	0.695008	0.513134	0.105734	0.3178	0.179077	0.364538	0.00138889	0.000172299	0.237176	0.0210934	0.00609686	-0.270981	0.0082749	0.00235042	-0.554423	2.2286e-05	1.44304e-06	-0.791599	8.24401e-07	1.14941e-08	1.10745	-	-	Q9Y6X4	379	Q9Y6X4	sp|Q9Y6X4|F169A_HUMAN Soluble lamin-associated protein of 75 kDa OS=Homo sapiens OX=9606 GN=FAM169A PE=1 SV=2	16.7539	1.87823e-84	234.8	75.103	1;2	S	ASINKLESTARPSESSEEFLEEEPEQRGIEF	11	29993	10349	379	2	26	0.738341	-0.391821	1.13016	0.838234	-0.404555	1.24279	0.031397	-0.0812298	-0.0684957	4.47637e-11	7.57316e-07	3.18827e-14	5.35863e-12	4.86099e-07	6.08553e-15	0.561915	0.143667	0.213644	6.58326e-10	3.05756e-06	1.25973e-12	9.64338e-11	1.90016e-06	2.77539e-13	0.756386	0.367811	0.437389	1.03438e-05	2.42177e-07	-0.63552	14.2716
KCTD3	Q9Y597	BTB/POZ domain-containing protein KCTD3	KCTD3_pS664_1ph	664	130.41	0.998252	TES(0.998)FHS(0.001)YR	13.681	13.3735	13.7039	14.0311	14.0082	14.0274	13.9273	13.9591	13.8174	13.8551	13.755	13.8104	13.8921	13.9756	14.264	13.9887	14.1755	14.1106	13.9802	13.8551	13.9096	0.233091	0.0635693	0.0258417	0.0538472	0.743981	0.5788	0.187518	0.153722	0.0657638	0.31517	0.0166615	0.00429029	0.269597	0.0353526	0.0117674	0.436131	0.00152471	0.000290664	0.256887	0.0382352	0.0155197	-0.0127096	0.928682	0.895275	-	-	-	Q9Y597	664	Q9Y597	sp|Q9Y597|KCTD3_HUMAN BTB/POZ domain-containing protein KCTD3 OS=Homo sapiens OX=9606 GN=KCTD3 PE=1 SV=2	28.5081	0.00019852	61.067	127.76	1	S	PYRESPLLARARRTESFHSYRDFQTINLNRN	3	29619	10216	664	1	28	-0.941149	-0.635099	-0.306051	-0.907725	-0.615093	-0.292632	-0.143428	-0.156846	-0.176852	3.40885e-14	2.78668e-11	1.89858e-06	6.38345e-14	4.74104e-11	3.42419e-06	0.0046466	0.00238015	0.000872261	1.96157e-12	6.11706e-10	6.24174e-06	2.89586e-12	8.36413e-10	9.70867e-06	0.0603635	0.0362642	0.0148683	0.34056	0.221069	0.120961	13.9096
WNK1	Q9H4A3	Serine/threonine-protein kinase WNK1	WNK1_pS2012_2ph	2012	294.1	1	EKPELSEPSHLNGPS(1)S(1)DPEAAFLSR	17.1536	17.1854	17.059	16.7341	16.7783	16.7652	17.1291	17.1747	17.1865	17.082	17.3692	17.3593	17.3686	16.7731	16.8277	16.8563	17.2768	17.2638	17.3189	17.082	17.0872	0.233091	0.000420404	5.04392e-05	0.0598718	0.372351	0.180409	0.123045	0.0402349	0.0108233	0.0308202	0.61255	0.48146	-0.0792265	0.162894	0.0822483	-0.373444	5.42547e-06	1.53489e-07	-0.546664	1.14166e-07	6.63595e-10	-0.467437	5.42478e-07	6.593e-09	-0.0803609	-	-	Q9H4A3	2012	Q9H4A3	sp|Q9H4A3|WNK1_HUMAN Serine/threonine-protein kinase WNK1 OS=Homo sapiens OX=9606 GN=WNK1 PE=1 SV=2	66.828	7.03149e-139	266.71	163.73	1;2;3	S	EKPELSEPSHLNGPSSDPEAAFLSRDVDDGS	16	24328	8461	2012	2	55	0.324592	-0.209921	0.534513	0.409936	-0.187801	0.597737	0.0407045	-0.0225196	-0.0446394	3.76177e-08	1.44302e-05	1.30616e-11	1.0113e-09	5.31012e-05	1.97889e-12	0.269448	0.536362	0.227443	2.05044e-07	4.17144e-05	1.87275e-10	8.10363e-09	0.000125945	3.50559e-11	0.513389	0.749698	0.454794	3.39673e-06	5.16371e-08	-0.404265	17.0872
TRPS1	Q9UHF7	Zinc finger transcription factor Trps1	TRPS1_pS391_1ph	391	95.414	0.976778	SIPALQS(0.001)S(0.022)DS(0.977)GDLGK	13.8939	13.8249	14.0757	13.9381	13.9222	14.0488	14.0484	14.0205	13.9977	13.8706	14.2596	14.0088	14.2253	13.7243	13.9916	13.927	13.708	13.6646	13.6931	13.8706	13.9357	0.233086	0.0417464	0.0150479	-0.0886947	0.521325	0.316233	-0.333673	0.00790202	0.0012639	0.0907247	0.440333	0.30563	-0.476034	0.000414551	4.13001e-05	0.0381924	0.748968	0.661992	-0.283588	0.0135896	0.00437648	0.192446	0.0822952	0.0391004	-	-	-	Q9UHF7	391	Q9UHF7	sp|Q9UHF7|TRPS1_HUMAN Zinc finger transcription factor Trps1 OS=Homo sapiens OX=9606 GN=TRPS1 PE=1 SV=2	16.4966	7.45185e-05	73.182	95.414	1	S	EKNSNKSIPALQSSDSGDLGKWQDKITVKAG	10	27242	9572	391	1	65	0.00392387	0.158994	-0.15507	-0.0122117	0.384916	-0.397127	-0.095616	0.146441	-0.0794805	0.94647	0.0129168	0.0149323	0.834578	2.86712e-06	1.89835e-06	0.11441	0.0204693	0.184753	0.955497	0.0199404	0.0226281	0.859747	9.10806e-06	5.66334e-06	0.319945	0.121982	0.404616	0.667054	0.548702	-0.0525323	13.9357
IMPDH2	P12268	Inosine-5'-monophosphate dehydrogenase 2	IMPDH2_pS425_1ph	425	128.12	0.992158	HLS(0.992)S(0.008)QNR	14.9683	14.8001	15.0073	14.7563	14.8195	14.6261	15.019	15.0011	15.0681	14.8845	15.1901	15.0401	15.2447	14.6929	14.5934	14.6331	14.9829	15.0461	15.0492	14.8845	14.9154	0.233066	0.0154292	0.00429473	-0.0941606	0.395387	0.198867	-0.00331774	0.978607	0.962935	0.104159	0.269618	0.15756	-0.132225	0.156359	0.0780206	-0.191292	0.0369917	0.0149402	-0.518519	2.18967e-05	1.4116e-06	-0.386294	0.000393487	4.6063e-05	-	-	-	P12268	425	P12268	sp|P12268|IMDH2_HUMAN Inosine-5'-monophosphate dehydrogenase 2 OS=Homo sapiens OX=9606 GN=IMPDH2 PE=1 SV=2	21.0215	0.000650271	77.514	128.12	1	S	KYRGMGSLDAMDKHLSSQNRYFSEADKIKVA	3	4248	1753	425	1	41	0.209496	-0.305912	0.515408	0.2652	-0.344031	0.60923	0.101394	0.0075715	0.0456904	5.10406e-05	4.1288e-07	1.37901e-10	2.86915e-06	7.62758e-08	8.58038e-12	0.0199443	0.850921	0.264947	0.000128978	1.81354e-06	1.37804e-09	8.68954e-06	3.80005e-07	1.17521e-10	0.126388	0.931537	0.496272	0.00385546	0.000652241	-0.295452	14.9154
KAT5	Q92993	Histone acetyltransferase KAT5	KAT5_pS90_2ph	90	81.317	1	NGLPGS(1)RPGS(1)PER	13.1378	13.0538	12.9584	12.7379	12.3477	12.5385	12.8258	12.9991	12.9766	12.8643	13.3306	13.2376	13.2809	13.1581	12.9723	13.0162	13.127	13.2475	12.7271	12.8643	12.9701	0.233022	0.142255	0.0724456	0.507521	0.00808274	0.000678764	0.1	0.575619	0.421675	-0.116152	0.489569	0.352341	-0.249174	0.121828	0.0564026	-0.508664	0.00297857	0.000665403	-0.234164	0.131772	0.0711885	0.0150094	0.934457	0.903048	-	-	+	Q92993	90	Q92993	sp|Q92993|KAT5_HUMAN Histone acetyltransferase KAT5 OS=Homo sapiens OX=9606 GN=KAT5 PE=1 SV=2	41.6007	0.000893354	54.776	41.601	1;2	S	AKTPTKNGLPGSRPGSPEREVPASAQASGKT	10	20465	6898	90	2	13	0.0620462	0.0196466	0.0423997	-0.0816582	0.127921	-0.209579	-0.275859	-0.0238804	-0.132155	0.420427	0.796994	0.580083	0.292165	0.106336	0.0122082	0.00176393	0.754635	0.0960331	0.475536	0.826191	0.630052	0.342872	0.135593	0.0181409	0.0372511	0.883101	0.278266	0.0187874	0.00508396	-0.392512	12.9701
BOD1L1	Q8NFC6	Biorientation of chromosomes in cell division protein 1-like 1	BOD1L1_pS2964_1ph	2964	342.38	0.998933	SLTVSDDAES(0.001)S(0.999)EPER	16.1537	16.1255	15.9979	16.2062	16.1898	16.2817	16.0233	16.1202	15.909	16.1088	16.3225	16.3269	16.3268	16.1319	16.1653	16.2108	16.2589	16.0451	16.193	16.1088	16.1603	0.233021	0.00920742	0.00222719	-0.0565592	0.594071	0.391884	0.148209	0.0960155	0.0346603	-0.074898	0.391778	0.260893	-0.15971	0.0627635	0.0242462	0.133519	0.105363	0.0540392	-0.156061	0.0604404	0.0271788	0.00364883	0.970362	0.955439	-	-	-	Q8NFC6	2964	Q8NFC6	sp|Q8NFC6|BD1L1_HUMAN Biorientation of chromosomes in cell division protein 1-like 1 OS=Homo sapiens OX=9606 GN=BOD1L1 PE=1 SV=2	29.7141	1.22371e-202	288.36	342.38	1	S	RKPKRSLTVSDDAESSEPERKRQKSVSDPVE	11	18721	6342	2964	1	138	-0.570263	0.0421366	-0.6124	-0.507158	0.0638592	-0.571017	0.103395	0.0620125	0.0402899	1.32303e-11	0.283815	3.98427e-12	9.27558e-11	0.111348	1.29407e-11	0.0143058	0.121345	0.304788	2.40332e-10	0.331395	6.87347e-11	1.06704e-09	0.141207	1.64375e-10	0.108836	0.333572	0.539817	0.0186196	0.00502311	0.208417	16.1603
PTGES3	Q15185	Prostaglandin E synthase 3	PTGES3_pS151_2ph	151	238.58	1	FSEMMNNMGGDEDVDLPEVDGADDDS(1)QDS(1)DDEK	20.2231	20.2619	20.0329	20.3549	20.1915	20.2402	20.2771	20.4381	20.4266	20.3192	20.397	20.4335	20.386	20.322	20.3404	20.2971	20.5614	20.5657	20.6669	20.3192	20.3527	0.232846	0.00659603	0.00146736	0.0576314	0.56195	0.358248	0.217402	0.0132441	0.00251618	0.207971	0.0142437	0.00349708	0.192527	0.0208003	0.00598424	0.0895646	0.253127	0.160805	-0.0856504	0.27316	0.178783	-0.278178	0.00174316	0.000305879	-0.335241	-	-	Q15185	151	Q15185	sp|Q15185|TEBP_HUMAN Prostaglandin E synthase 3 OS=Homo sapiens OX=9606 GN=PTGES3 PE=1 SV=1	112.781	1.41621e-105	227.37	133.05	1;2	S	VDLPEVDGADDDSQDSDDEKMPDLE______	29	11640	4116	151	2	16	-0.108607	-0.422637	0.31403	0.00600348	-0.466026	0.472029	0.027181	-0.130818	-0.0874291	0.0503763	1.82258e-07	9.83216e-06	0.909008	4.3546e-08	3.59655e-08	0.606135	0.0211288	0.108639	0.0708657	8.85873e-07	2.74954e-05	0.92344	2.35264e-07	1.60108e-07	0.783536	0.124337	0.298741	0.141222	0.0695835	-0.118407	20.3527
DIDO1	Q9BTC0	Death-inducer obliterator 1	DIDO1_pS152_3ph	152	92.792	0.98918	GGDDHDDT(0.989)S(0.989)DS(0.878)DS(0.142)DGLT(0.001)LK	17.6182	17.5779	17.5546	17.7563	17.6815	17.7343	17.651	17.6703	17.6029	17.722	17.7812	17.799	17.869	17.7281	17.694	17.6704	17.7308	17.7496	17.7364	17.722	17.7025	0.232846	0.000232839	2.4872e-05	-0.0265653	0.697299	0.516753	0.0974888	0.0795098	0.0268954	0.0578375	0.283055	0.167996	-0.07752	0.144926	0.0706897	0.140475	0.00970377	0.00287027	-0.118936	0.0244147	0.00894837	-0.0414163	0.431279	0.316578	0.208018	-	-	Q9BTC0	152	Q9BTC0	sp|Q9BTC0|DIDO1_HUMAN Death-inducer obliterator 1 OS=Homo sapiens OX=9606 GN=DIDO1 PE=1 SV=5	19.0986	1.72194e-06	69.025	67.413	2;3	S	ASSEKVKGGDDHDDTSDSDSDGLTLKELQNR	9	22923	7925	152	3	98	0.11798	0.151787	-0.0338069	0.118602	0.207168	-0.0885655	0.0258994	0.0806581	0.0252773	0.00650594	0.000921301	0.389734	0.00627921	3.90727e-05	0.0330057	0.508122	0.0497963	0.518243	0.0109205	0.00178353	0.444665	0.0101908	9.5417e-05	0.0457692	0.716906	0.201782	0.725282	0.118547	0.0555778	0.0826378	17.7025
GNL1	P36915	Guanine nucleotide-binding protein-like 1	GNL1_pT50_2ph	50	149.18	0.999765	REEQT(1)DT(1)S(1)DGES(0.001)VTHHIR	14.822	14.6789	14.5644	14.3873	14.3505	14.0559	14.8391	14.56	14.8191	14.629	14.9456	14.8748	14.9433	14.3546	14.3597	14.2736	14.6699	14.7232	14.8699	14.629	14.6175	0.232824	0.0665126	0.0273356	0.0647146	0.692678	0.509893	0.0149075	0.928208	0.87856	0.0509807	0.716763	0.602721	-0.166936	0.191607	0.101068	-0.42384	0.00205021	0.00041896	-0.591949	0.000121356	1.26279e-05	-0.425013	0.00219987	0.000408374	0.173816	-	-	P36915	50	P36915	sp|P36915|GNL1_HUMAN Guanine nucleotide-binding protein-like 1 OS=Homo sapiens OX=9606 GN=GNL1 PE=1 SV=2	36.3764	1.25025e-11	132.5	124.19	1;2;3	T	NSRSGSRERREEQTDTSDGESVTHHIRRLNQ	7	31421	2410	50	2	26	0.386348	-0.141737	0.528085	0.472528	-0.100943	0.573472	0.0599295	0.0145434	-0.0262505	1.32954e-06	0.0182372	1.46293e-08	7.74321e-08	0.0809548	4.09354e-09	0.286817	0.792983	0.636457	4.77165e-06	0.0273894	8.12381e-08	3.48322e-07	0.105568	2.30229e-08	0.532419	0.901859	0.805934	0.00118682	0.00013956	-0.474821	14.6175
EAPP	Q56P03	E2F-associated phosphoprotein	EAPP_pS109_2ph	109	175.12	0.999808	YYDDIYFDS(1)DS(1)EDEDRAVQVTK	15.8282	15.9338	15.6772	15.8931	15.928	15.8118	16.0748	15.8661	16.1383	16.0133	16.0384	16.0438	16.0553	15.9436	16.0462	15.9291	16.0909	16.0025	16.1441	16.0133	15.9736	0.23281	0.0204335	0.00613952	0.0953154	0.414949	0.215705	0.0527766	0.633723	0.485789	0.213329	0.0341966	0.0106723	0.0332951	0.766715	0.658667	0.0645597	0.510169	0.395625	-0.0729354	0.451324	0.33871	-0.10623	0.2666	0.170037	-	-	-	Q56P03	109	Q56P03	sp|Q56P03|EAPP_HUMAN E2F-associated phosphoprotein OS=Homo sapiens OX=9606 GN=EAPP PE=1 SV=4	37.2359	1.15598e-25	156.13	175.12	2	S	VATAPTRYYDDIYFDSDSEDEDRAVQVTKKK	9	12866	4550	109	2	17	-0.0982764	-0.301234	0.202958	-0.114842	-0.279995	0.165153	0.0050456	0.0428506	0.0216117	0.0408698	2.48617e-06	0.000247684	0.0191003	6.38857e-06	0.00162899	0.911214	0.349563	0.633955	0.0584313	8.69703e-06	0.000525394	0.0284836	1.85743e-05	0.00281536	0.959443	0.597251	0.803716	0.127953	0.0612408	-0.148769	15.9736
EAPP	Q56P03	E2F-associated phosphoprotein	EAPP_pS111_2ph	111	175.12	0.999997	YYDDIYFDS(1)DS(1)EDEDRAVQVTK	15.8282	15.9338	15.6772	15.8931	15.928	15.8118	16.0748	15.8661	16.1383	16.0133	16.0384	16.0438	16.0553	15.9436	16.0462	15.9291	16.0909	16.0025	16.1441	16.0133	15.9736	0.23281	0.0204335	0.00613952	0.0953154	0.414949	0.215705	0.0527766	0.633723	0.485789	0.213329	0.0341966	0.0106723	0.0332951	0.766715	0.658667	0.0645597	0.510169	0.395625	-0.0729354	0.451324	0.33871	-0.10623	0.2666	0.170037	-	-	-	Q56P03	111	Q56P03	sp|Q56P03|EAPP_HUMAN E2F-associated phosphoprotein OS=Homo sapiens OX=9606 GN=EAPP PE=1 SV=4	55.794	1.15598e-25	156.13	175.12	2	S	TAPTRYYDDIYFDSDSEDEDRAVQVTKKKKK	11	12867	4550	111	2	17	-0.0982764	-0.301234	0.202958	-0.114842	-0.279995	0.165153	0.0050456	0.0428506	0.0216117	0.0408698	2.48617e-06	0.000247684	0.0191003	6.38857e-06	0.00162899	0.911214	0.349563	0.633955	0.0584313	8.69703e-06	0.000525394	0.0284836	1.85743e-05	0.00281536	0.959443	0.597251	0.803716	0.127953	0.0612408	-0.148769	15.9736
SRRM1	Q8IYB3	Serine/arginine repetitive matrix protein 1	SRRM1_pS675_1ph	675	129.67	1	EARS(1)PQPNKR	17.1242	17.0474	16.5184	16.99	16.7295	16.8163	16.9584	16.5373	17.0245	16.842	17.1888	17.1042	17.0952	16.8503	16.9502	16.9972	17.1653	16.884	17.0991	16.842	16.9382	0.232758	0.205097	0.116351	0.0873153	0.717755	0.542444	0.209396	0.286034	0.154806	-0.056581	0.788767	0.692066	-0.0799428	0.699568	0.576699	-0.0514013	0.794874	0.718884	-0.196844	0.274068	0.179511	-0.116901	0.531351	0.416904	-	-	+	Q8IYB3	675	Q8IYB3	sp|Q8IYB3|SRRM1_HUMAN Serine/arginine repetitive matrix protein 1 OS=Homo sapiens OX=9606 GN=SRRM1 PE=1 SV=2	58.0983	0.00056248	86.344	58.098	1	S	HRKGSSPSRSTREARSPQPNKRHSPSPRPRA	4	17519	5875	675	1	118	0.0867392	0.176639	-0.0899002	0.0458037	0.0470434	-0.00123969	0.108301	0.0196401	0.149236	0.129059	0.00454266	0.116531	0.41192	0.399624	0.982112	0.0624392	0.722902	0.0135328	0.166674	0.00770958	0.149527	0.466552	0.45185	0.985879	0.233567	0.865606	0.0826427	0.981419	0.971007	0.0051797	16.9382
MATR3	P43243	Matrin-3	MATR3_pS164_1ph	164	160.56	0.999705	S(1)ATREPPYR	15.3022	15.1597	14.9576	14.8731	14.9036	14.8865	14.9528	14.7061	14.933	14.9903	15.2616	15.4779	15.3782	15.2841	15.0925	15.1652	14.9796	15.0577	14.9366	14.9903	15.0644	0.232727	0.0475591	0.0177791	0.292882	0.0300089	0.00427098	0.127338	0.303495	0.16814	-0.275896	0.023052	0.00641838	-0.381285	0.00297831	0.00051015	-0.252153	0.0294562	0.0112834	-0.191997	0.0904941	0.0447069	0.189288	0.095912	0.0474431	-	-	-	P43243	164	P43243	sp|P43243|MATR3_HUMAN Matrin-3 OS=Homo sapiens OX=9606 GN=MATR3 PE=1 SV=2	35.3059	2.03261e-09	144.8	155.86	1	S	RTEEGPTLSYGRDGRSATREPPYRVPRDDWE	1	6256	2530	164	1	96	0.0321153	0.250903	-0.218788	-0.0113397	0.263794	-0.275134	-0.031084	0.0252619	0.012371	0.533775	0.00010149	0.000408975	0.825269	5.85786e-05	3.63291e-05	0.546855	0.623789	0.809694	0.586516	0.000239717	0.000834296	0.851923	0.00013783	8.35978e-05	0.746267	0.806936	0.906663	0.859006	0.791339	0.0237434	15.0644
PTGES3	Q15185	Prostaglandin E synthase 3	PTGES3_pS148_2ph	148	227.83	1	FSEMMNNMGGDEDVDLPEVDGADDDS(1)QDS(1)DDEK	20.2207	20.26	20.0307	20.3521	20.1887	20.2381	20.2748	20.4363	20.4245	20.3168	20.3952	20.431	20.3834	20.3199	20.3385	20.2947	20.5591	20.5637	20.6645	20.3168	20.3505	0.232719	0.00662734	0.00147648	0.058089	0.558237	0.354646	0.217211	0.0133375	0.00253717	0.208086	0.0142163	0.0034885	0.192579	0.0207959	0.00598214	0.0891476	0.25544	0.162731	-0.0854822	0.274257	0.17968	-0.278061	0.00175127	0.000307728	-0.265021	+	-	Q15185	148	Q15185	sp|Q15185|TEBP_HUMAN Prostaglandin E synthase 3 OS=Homo sapiens OX=9606 GN=PTGES3 PE=1 SV=1	108.367	1.13022e-93	216.71	128.5	1;2	S	DEDVDLPEVDGADDDSQDSDDEKMPDLE___	26	11639	4116	148	2	16	-0.108607	-0.422637	0.31403	0.00600348	-0.466026	0.472029	0.027181	-0.130818	-0.0874291	0.0503763	1.82258e-07	9.83216e-06	0.909008	4.3546e-08	3.59655e-08	0.606135	0.0211288	0.108639	0.0708657	8.85873e-07	2.74954e-05	0.92344	2.35264e-07	1.60108e-07	0.783536	0.124337	0.298741	0.139534	0.0685127	-0.118939	20.3505
SPAG9	O60271	C-Jun-amino-terminal kinase-interacting protein 4	SPAG9_pS733_1ph	733	199.8	0.985745	SASQS(0.014)S(0.986)LDK	16.4416	16.3641	16.2896	16.5306	16.3842	16.4921	16.386	16.5852	16.2839	16.448	16.672	16.57	16.5512	16.592	16.4337	16.3211	16.5401	16.5393	16.4077	16.448	16.464	0.232698	0.0313855	0.0104878	-0.0200334	0.891706	0.80653	0.0773468	0.509054	0.350571	0.053308	0.643609	0.516994	-0.102043	0.348966	0.222654	0.103887	0.319209	0.214787	-0.148845	0.148363	0.0826304	-0.0468015	0.671983	0.568844	-	-	-	O60271	733	O60271	sp|O60271|JIP4_HUMAN C-Jun-amino-terminal kinase-interacting protein 4 OS=Homo sapiens OX=9606 GN=SPAG9 PE=1 SV=4	18.3999	8.86823e-21	104.03	199.8	1;2	S	GLDTEGSKQRSASQSSLDKLDQELKEQQKEL	6	1922	789	733	1	66	0.339444	-0.121119	0.460563	0.43804	-0.101261	0.539301	0.101732	0.0229949	0.00313706	4.99981e-06	0.0347982	7.4096e-08	1.53954e-07	0.0723782	6.81799e-09	0.0711738	0.669874	0.953503	1.56912e-05	0.0495696	3.42664e-07	6.40466e-07	0.0953258	3.62639e-08	0.249793	0.837769	0.982849	0.65852	0.538414	0.0505787	16.464
HMX3	A6NHT5	Homeobox protein HMX3	HMX3_pS171_2ph	171	281.42	1	S(1)PDEIILEES(0.992)DS(0.008)EESK	17.5527	17.7016	17.4772	18.0313	17.7796	18.0187	17.9225	17.9936	17.9758	17.8287	17.7725	17.7792	17.8777	18.0911	17.9014	17.9391	18.3075	18.0818	18.0733	17.8287	17.8967	0.232613	0.0306297	0.0101755	0.0339772	0.811185	0.67679	0.190215	0.0865419	0.0300832	0.386782	0.00140787	0.000175569	0.344383	0.00305961	0.000528673	0.366057	0.00156495	0.000299988	0.167421	0.102976	0.0525059	-0.176962	0.0865416	0.0417019	-	-	+	A6NHT5	171	A6NHT5	sp|A6NHT5|HMX3_HUMAN Homeobox protein HMX3 OS=Homo sapiens OX=9606 GN=HMX3 PE=1 SV=1	108.248	2.77242e-115	258.37	162.65	2	S	PLLKADPDHKELDSKSPDEIILEESDSEESK	1	208	99	171	2	12	-0.753854	-0.34277	-0.411084	-0.765332	-0.417145	-0.348187	0.0826767	0.0197795	0.0941547	4.89659e-09	0.00016957	2.25216e-05	3.86777e-09	1.89189e-05	0.000144024	0.269712	0.788385	0.211036	3.54589e-08	0.000381299	5.86039e-05	2.56475e-08	4.96209e-05	0.000297271	0.513663	0.900039	0.434132	0.864646	0.798957	-0.0207248	17.8967
ANXA2;ANXA2P2	P07355	Annexin A2;Putative annexin A2-like protein	ANXA2_pY24_1ph	24	153.72	0.999886	LSLEGDHSTPPSAY(1)GSVK	14.8914	15.3271	15.5284	15.1927	14.857	15.2977	15.2253	15.1341	15.3101	15.2519	15.5466	15.4579	15.4403	15.0704	15.2448	15.2144	15.2207	15.0591	14.9208	15.2519	15.2221	0.232591	0.186835	0.103222	0.0607239	0.799838	0.658154	-0.156296	0.416587	0.262767	-0.0258217	0.902483	0.850387	-0.414708	0.0237149	0.00709173	-0.133183	0.452551	0.337381	-0.305049	0.0786329	0.0375617	0.109659	0.542015	0.427452	-	-	-	P07355;A6NMY6	24;24	P07355	sp|P07355|ANXA2_HUMAN Annexin A2 OS=Homo sapiens OX=9606 GN=ANXA2 PE=1 SV=2;sp|A6NMY6|AXA2L_HUMAN Putative annexin A2-like protein OS=Homo sapiens OX=9606 GN=ANXA2P2 PE=5 SV=2	42.166	5.04646e-13	123.67	152.94	1	Y	CKLSLEGDHSTPPSAYGSVKAYTNFDAERDA	14	35816	1538	24	1	50	-0.0752284	-0.370742	0.295513	0.0091781	-0.441226	0.450404	0.0318439	-0.123047	-0.0525627	0.123635	2.59826e-07	5.55736e-06	0.845989	2.00609e-08	1.46664e-08	0.502861	0.0165546	0.273888	0.160225	1.20811e-06	1.63742e-05	0.868996	1.2149e-07	7.14894e-08	0.71324	0.107939	0.505232	0.565894	0.437014	-0.107361	15.2221
MAGED2	Q9UNF1	Melanoma-associated antigen D2	MAGED2_pS197_3ph	197	181.65	0.979192	HLDGEEDGS(0.451)S(0.549)DQSQAS(0.979)GT(0.017)T(0.003)GGRR	15.4602	15.5177	15.3509	15.3817	15.4361	15.3434	15.6898	15.5474	15.7829	15.5865	15.7741	15.608	15.6445	15.5329	15.4839	15.5847	15.8533	15.5947	16.0328	15.5865	15.5896	0.232582	0.0535999	0.0207497	0.146783	0.294417	0.125308	0.153544	0.223287	0.110001	0.230408	0.0593494	0.0217838	0.15137	0.211633	0.114737	-0.0559162	0.650976	0.546665	-0.141715	0.223148	0.137942	-0.293085	0.0164432	0.00517986	-0.609708	-	-	Q9UNF1	197	Q9UNF1	sp|Q9UNF1|MAGD2_HUMAN Melanoma-associated antigen D2 OS=Homo sapiens OX=9606 GN=MAGED2 PE=1 SV=2	17.6031	5.88296e-31	162.34	132.28	2;3	S	HLDGEEDGSSDQSQASGTTGGRRVSKALMAS	16	28202	9850	197	3	40	0.185782	-0.560934	0.746716	0.299629	-0.589815	0.889444	0.100342	-0.0423859	-0.0135049	0.00269301	4.14984e-09	4.10165e-11	2.53604e-05	1.88455e-09	2.17351e-12	0.0767667	0.438115	0.803398	0.00490022	3.47129e-08	4.82408e-10	6.34121e-05	1.66751e-08	3.7724e-11	0.258929	0.676463	0.903908	0.0214223	0.00606307	-0.286324	15.5896
PCM1	Q15154	Pericentriolar material 1 protein	PCM1_pS861_3ph	861	171.83	0.986732	QGLAET(0.013)AS(0.987)PVAVSLR	13.744	13.7494	13.6745	13.7452	13.6663	13.8548	13.9533	13.8195	13.7573	13.9478	14.0318	13.8917	13.9421	13.7911	13.8885	13.8163	14.0564	13.9896	14.1345	13.9478	13.8701	0.232562	0.0178273	0.00516153	0.0765431	0.508233	0.303494	0.216768	0.0324682	0.00819689	0.120738	0.209426	0.112825	0.104944	0.278099	0.16419	0.032775	0.743537	0.655136	-0.123244	0.180973	0.106096	-0.228188	0.0181671	0.00586911	-	-	+	Q15154	861	Q15154	sp|Q15154|PCM1_HUMAN Pericentriolar material 1 protein OS=Homo sapiens OX=9606 GN=PCM1 PE=1 SV=5	18.7139	2.08178e-15	144.42	143.69	1;3;4;5	S	LMAEHQRRQGLAETASPVAVSLRSDGSENLC	8	11609	4109	861	3	115	0.156969	-0.149243	0.306212	0.18009	-0.117195	0.297285	0.0174063	0.0263335	-0.00571483	0.000204956	0.000339014	4.04791e-08	4.66543e-05	0.00278543	6.28278e-08	0.613525	0.446918	0.867879	0.000459182	0.000717528	2.00966e-07	0.000110562	0.00474325	2.61244e-07	0.787507	0.684508	0.937769	0.361181	0.239447	-0.087963	13.8701
PCM1	Q15154	Pericentriolar material 1 protein	PCM1_pS869_3ph	869	127.18	0.999992	QGLAET(0.05)AS(0.95)PVAVS(1)LRS(1)DGS(0.998)ENLCT(0.002)PQQSR	13.744	13.7494	13.6745	13.7452	13.6663	13.8548	13.9533	13.8195	13.7573	13.9478	14.0318	13.8917	13.9421	13.7911	13.8885	13.8163	14.0564	13.9896	14.1345	13.9478	13.8701	0.232562	0.0178273	0.00516153	0.0765431	0.508233	0.303494	0.216768	0.0324682	0.00819689	0.120738	0.209426	0.112825	0.104944	0.278099	0.16419	0.032775	0.743537	0.655136	-0.123244	0.180973	0.106096	-0.228188	0.0181671	0.00586911	-	-	-	Q15154	869	Q15154	sp|Q15154|PCM1_HUMAN Pericentriolar material 1 protein OS=Homo sapiens OX=9606 GN=PCM1 PE=1 SV=5	52.7084	4.21726e-19	112.25	93.969	2;3;4;5	S	QGLAETASPVAVSLRSDGSENLCTPQQSRTE	16	11611	4109	869	3	115	0.156969	-0.149243	0.306212	0.18009	-0.117195	0.297285	0.0174063	0.0263335	-0.00571483	0.000204956	0.000339014	4.04791e-08	4.66543e-05	0.00278543	6.28278e-08	0.613525	0.446918	0.867879	0.000459182	0.000717528	2.00966e-07	0.000110562	0.00474325	2.61244e-07	0.787507	0.684508	0.937769	0.361181	0.239447	-0.087963	13.8701
PCM1	Q15154	Pericentriolar material 1 protein	PCM1_pS866_3ph	866	130.83	1	RQGLAET(0.752)AS(0.248)PVAVS(1)LR	13.744	13.7494	13.6745	13.7452	13.6663	13.8548	13.9533	13.8195	13.7573	13.9478	14.0318	13.8917	13.9421	13.7911	13.8885	13.8163	14.0564	13.9896	14.1345	13.9478	13.8701	0.232562	0.0178273	0.00516153	0.0765431	0.508233	0.303494	0.216768	0.0324682	0.00819689	0.120738	0.209426	0.112825	0.104944	0.278099	0.16419	0.032775	0.743537	0.655136	-0.123244	0.180973	0.106096	-0.228188	0.0181671	0.00586911	-	-	-	Q15154	866	Q15154	sp|Q15154|PCM1_HUMAN Pericentriolar material 1 protein OS=Homo sapiens OX=9606 GN=PCM1 PE=1 SV=5	84.6811	3.49805e-09	114.53	130.83	2;3;4;5	S	QRRQGLAETASPVAVSLRSDGSENLCTPQQS	14	11610	4109	866	3	115	0.156969	-0.149243	0.306212	0.18009	-0.117195	0.297285	0.0174063	0.0263335	-0.00571483	0.000204956	0.000339014	4.04791e-08	4.66543e-05	0.00278543	6.28278e-08	0.613525	0.446918	0.867879	0.000459182	0.000717528	2.00966e-07	0.000110562	0.00474325	2.61244e-07	0.787507	0.684508	0.937769	0.361181	0.239447	-0.087963	13.8701
LARP7	Q4G0J3	La-related protein 7	LARP7_pS258_2ph	258	196.78	0.949676	S(0.006)RPT(0.04)S(0.95)EGS(0.936)DIES(0.059)T(0.01)EPQK	16.591	16.733	16.619	16.4002	16.4645	16.4834	16.4914	16.5713	16.5489	16.8478	16.8029	16.9215	16.9161	16.4504	16.5732	16.6357	16.8464	16.9105	16.8738	16.8478	16.6764	0.232502	0.00383948	0.000750199	0.103777	0.224865	0.0831293	0.339732	0.000228212	1.58437e-05	-0.11048	0.140659	0.0666647	-0.00324963	0.97251	0.954603	-0.198348	0.00932216	0.00272779	-0.327073	0.000206643	2.44239e-05	-0.323823	0.000261869	2.73237e-05	-	-	-	Q4G0J3	258	Q4G0J3	sp|Q4G0J3|LARP7_HUMAN La-related protein 7 OS=Homo sapiens OX=9606 GN=LARP7 PE=1 SV=1	14.4513	9.64506e-30	171.22	121.65	1;2	S	TSNTSISKMKRSRPTSEGSDIESTEPQKQCS	5	12665	4467	258	2	42	-0.187681	-0.156323	-0.0313581	-0.20647	-0.220163	0.0136937	0.0874764	0.0424246	0.106265	0.000155686	0.000905466	0.436765	5.54523e-05	2.65295e-05	0.732378	0.0395807	0.296108	0.0147855	0.000357773	0.00175644	0.49106	0.000129409	6.74757e-05	0.767748	0.182553	0.5475	0.0873335	0.238578	0.13724	-0.0878688	16.6764
ZNF536	O15090	Zinc finger protein 536	ZNF536_pS676_1ph	676	293.95	0.988935	GS(0.011)GS(0.989)DQESQSVSR	14.3684	14.486	14.0836	14.1328	14.1336	13.8949	14.1243	13.9188	14.019	14.153	14.56	14.5599	14.5155	14.127	14.1152	14.1602	14.6319	14.4773	14.6097	14.153	14.2612	0.232472	0.0605714	0.0243128	0.0803837	0.603852	0.40316	0.552299	0.000286285	2.09692e-05	-0.29196	0.0233538	0.00652334	0.027867	0.849642	0.769796	-0.258891	0.0343685	0.0136536	-0.41098	0.00208638	0.000440975	-0.438847	0.00142033	0.000237165	-	-	-	O15090	676	O15090	sp|O15090|ZN536_HUMAN Zinc finger protein 536 OS=Homo sapiens OX=9606 GN=ZNF536 PE=1 SV=3	19.5124	1.17948e-114	262.14	293.95	1	S	EDGLHVGLDERRGSGSDQESQSVSRSTTPGS	4	1259	517	676	1	17	0.440556	0.667541	-0.226985	0.321367	0.471372	-0.150005	-0.152874	-0.229854	-0.0336852	5.1247e-06	1.45569e-08	0.00406398	0.000194878	2.12608e-06	0.0432562	0.0398177	0.00370719	0.631281	1.60381e-05	1.00009e-07	0.00683092	0.000409874	7.01116e-06	0.0587391	0.182957	0.0463847	0.801748	0.811933	0.728535	0.0330685	14.2612
BOD1L1	Q8NFC6	Biorientation of chromosomes in cell division protein 1-like 1	BOD1L1_pS1077_1ph	1077	92.265	0.999576	RGS(1)LSQEMAK	14.3818	14.2421	14.2271	14.9182	14.6888	15.1634	14.6318	14.5848	14.4231	14.5115	14.4154	14.6075	14.5254	14.891	14.9114	15.2513	14.4574	14.3896	14.3598	14.5115	14.6046	0.232439	0.112604	0.0536931	0.0944772	0.609689	0.410168	-0.144315	0.361241	0.214642	0.262932	0.079357	0.0315305	-0.113822	0.460603	0.323365	0.639774	0.000250503	2.93248e-05	0.501812	0.00176078	0.000356567	0.615634	0.000386342	4.48126e-05	-	-	-	Q8NFC6	1077	Q8NFC6	sp|Q8NFC6|BD1L1_HUMAN Biorientation of chromosomes in cell division protein 1-like 1 OS=Homo sapiens OX=9606 GN=BOD1L1 PE=1 SV=2	33.7289	0.000754049	65.002	91.845	1	S	MEKKLSRRLCENRRGSLSQEMAKGEEKLAAN	3	18715	6342	1077	1	138	-0.570263	0.0421366	-0.6124	-0.507158	0.0638592	-0.571017	0.103395	0.0620125	0.0402899	1.32303e-11	0.283815	3.98427e-12	9.27558e-11	0.111348	1.29407e-11	0.0143058	0.121345	0.304788	2.40332e-10	0.331395	6.87347e-11	1.06704e-09	0.141207	1.64375e-10	0.108836	0.333572	0.539817	0.0150218	0.00380704	0.376842	14.6046
CBX3	Q13185	Chromobox protein homolog 3	CBX3_pS99_2ph	99	293.8	0.999973	SLSDSES(1)DDSK	18.644	18.5454	18.565	18.6934	18.6021	18.6833	18.4843	18.8373	18.5047	18.8074	18.8642	18.7911	18.7958	18.5487	18.5496	18.5915	18.6698	18.5912	18.6711	18.8074	18.6624	0.232262	0.0158473	0.00443881	-0.0963327	0.383508	0.189743	0.0352856	0.747237	0.62289	0.0239646	0.82457	0.737875	-0.173012	0.0654068	0.0255465	0.074811	0.417202	0.303396	-0.253783	0.0080648	0.00231697	-0.0807719	0.378614	0.267778	0.357684	-	-	Q13185	99	Q13185	sp|Q13185|CBX3_HUMAN Chromobox protein homolog 3 OS=Homo sapiens OX=9606 GN=CBX3 PE=1 SV=4	46.2841	7.36316e-111	244.86	148.62	1;2;3	S	KEKDGTKRKSLSDSESDDSKSKKKRDAADKP	7	10000	3715	99	2	21	0.140805	0.177627	-0.0368221	0.131268	0.122018	0.00925068	0.0418291	-0.00424371	0.0513652	0.00155138	0.000178753	0.343083	0.0027194	0.00467204	0.809512	0.283218	0.91189	0.191128	0.00294803	0.000399851	0.396656	0.00470098	0.00761706	0.835795	0.528135	0.961809	0.410867	0.606078	0.480339	0.0508464	18.6624
AKAP13	Q12802	A-kinase anchor protein 13	AKAP13_pS1929_1ph	1929	170	0.997385	FLSHS(0.997)T(0.002)DSLNK	14.766	14.6995	14.85	14.9422	14.8724	14.8841	14.8041	15.0492	14.8091	14.9992	15.1217	14.932	14.9584	15.0175	15.0117	14.9755	15.12	15.0828	15.2075	14.9992	14.9551	0.232179	0.0183528	0.00535058	0.102027	0.367386	0.177018	0.249284	0.0160462	0.00323837	0.11561	0.231305	0.129036	0.132714	0.16677	0.0847477	0.127724	0.167213	0.0960359	-0.0024284	0.981996	0.973614	-0.135143	0.145605	0.0796915	-	-	-	Q12802	1929	Q12802	sp|Q12802|AKP13_HUMAN A-kinase anchor protein 13 OS=Homo sapiens OX=9606 GN=AKAP13 PE=1 SV=2	26.249	6.56771e-11	126.46	170	1;2	S	GNDENMSNTWKFLSHSTDSLNKISKVNESTE	5	9509	3627	1929	1	101	0.0682224	0.148825	-0.0806027	0.0498994	0.131727	-0.0818272	-0.0163089	-0.0150844	0.0020142	0.0356949	0.000102425	0.0152026	0.114118	0.000357073	0.0139415	0.593993	0.621784	0.947301	0.0516973	0.000241528	0.0230011	0.146496	0.000720872	0.0205174	0.776593	0.805855	0.980038	0.914415	0.868995	0.0121142	14.9551
RIF1	Q5UIP0	Telomere-associated protein RIF1	RIF1_pS1236_1ph	1236	261.08	0.995541	FDGSENRPFS(0.996)PS(0.004)PLNNISSTVTVK	16.3969	16.4157	16.3833	15.6239	15.6499	15.7677	16.3751	16.2976	16.2393	16.4022	16.5624	16.6518	16.6772	16.3509	16.294	16.2616	16.4869	16.4707	16.3254	16.4022	16.3017	0.231855	0.00455491	0.000932755	0.621639	3.14046e-06	7.65903e-09	0.123641	0.120316	0.0468411	-0.0946181	0.217827	0.118942	-0.202832	0.01124	0.00272889	-0.718083	1.73375e-07	9.30228e-10	-0.3283	0.000244281	3.01057e-05	-0.125467	0.0904513	0.0440442	-	-	+	Q5UIP0	1236	Q5UIP0	sp|Q5UIP0|RIF1_HUMAN Telomere-associated protein RIF1 OS=Homo sapiens OX=9606 GN=RIF1 PE=1 SV=2	23.4974	2.31145e-104	227.63	258.24	1	S	FITLEKFDGSENRPFSPSPLNNISSTVTVKN	10	13789	4791	1236	1	150	0.124538	0.0526422	0.0718957	0.109248	0.0474558	0.0617922	0.0705945	0.0806981	0.0858845	0.0038046	0.177536	0.071297	0.00928628	0.221985	0.116848	0.0761119	0.0452742	0.0343382	0.00670242	0.217923	0.0956652	0.0145932	0.265379	0.14617	0.25827	0.192245	0.146694	8.34258e-07	7.34215e-09	-0.623465	16.3017
CHD1	O14646	Chromodomain-helicase-DNA-binding protein 1	CHD1_pS1677_2ph	1677	164.65	0.999992	AS(0.04)S(0.409)S(0.551)GPRS(1)PLDQR	14.5826	14.5529	14.4768	14.3487	14.4873	14.2827	14.6839	14.3804	14.7647	14.9094	14.7757	14.8018	14.7302	14.9581	14.971	14.9669	14.7984	14.8404	14.6622	14.9094	14.6942	0.231815	0.0414441	0.0148934	0.592458	0.000177894	2.93573e-06	0.157345	0.181694	0.0828758	0.0722473	0.544211	0.408479	-0.00222216	0.988173	0.979497	-0.164542	0.131171	0.0709064	0.196101	0.0738853	0.0347894	0.198323	0.0719747	0.0330384	-0.0206015	-	+	O14646	1677	O14646	sp|O14646|CHD1_HUMAN Chromodomain-helicase-DNA-binding protein 1 OS=Homo sapiens OX=9606 GN=CHD1 PE=1 SV=2	50.9544	2.06317e-09	106.85	81.346	1;2	S	SDWQMDHRASSSGPRSPLDQRSPYGSRSPFE	8	823	412	1677	2	88	0.257202	-0.105594	0.362796	0.207679	-0.0879165	0.295595	0.0582627	0.125463	0.107786	1.11223e-07	0.00274965	5.57479e-10	2.18716e-06	0.0098264	1.3925e-08	0.071827	0.000642984	0.00234349	5.31314e-07	0.00485192	4.56526e-09	6.80928e-06	0.0151532	6.81465e-08	0.25116	0.0172279	0.0285413	0.0389676	0.0131988	-0.23679	14.6942
CTPS1	P17812	CTP synthase 1	CTPS1_pS573_3ph	573	210.96	0.962953	DT(0.03)YS(0.911)DRS(0.086)GS(0.963)S(0.65)S(0.65)PDS(0.703)EIT(0.006)ELK	17.4096	17.3667	17.2669	17.4673	17.3722	17.5068	17.4591	17.6245	17.6517	17.543	17.6549	17.5017	17.582	17.5194	17.4507	17.4527	17.7731	17.5953	17.7006	17.543	17.5221	0.231767	0.00895604	0.00215364	0.0254924	0.822359	0.69412	0.111259	0.207593	0.0994425	0.230652	0.0100751	0.00223545	0.110144	0.193843	0.102602	0.101015	0.215917	0.131901	-0.10526	0.196619	0.11749	-0.215404	0.0126174	0.0037208	-	-	-	P17812	573	P17812	sp|P17812|PYRG1_HUMAN CTP synthase 1 OS=Homo sapiens OX=9606 GN=CTPS1 PE=1 SV=2	13.7027	4.69756e-36	193.72	96.793	2;3;4	S	GCRLSPRDTYSDRSGSSSPDSEITELKFPSI	9	4598	1931	573	3	45	-0.490373	-0.695633	0.205259	-0.422864	-0.737724	0.314859	0.026508	-0.083092	-0.041001	5.8248e-08	2.49395e-10	0.00165978	4.9122e-07	9.54155e-11	2.23824e-05	0.639136	0.152206	0.470189	3.02311e-07	3.38341e-09	0.00300104	1.78161e-06	1.45568e-09	5.3861e-05	0.804985	0.380838	0.688058	0.123242	0.0583847	-0.129637	17.5221
UPF1	Q92900	Regulator of nonsense transcripts 1	UPF1_pS1107_1ph	1107	267.01	0.999999	SQIDVALS(1)QDS(0.888)T(0.112)YQGER	15.4742	15.5339	15.4553	16.0023	15.9399	15.9635	15.8174	15.9329	15.9177	15.9258	15.8568	15.6314	15.6703	16.0898	16.0654	15.9761	16.0567	16.1319	16.1618	15.9258	15.8764	0.231663	0.00669269	0.00149431	0.0751899	0.435259	0.233623	0.227469	0.0100206	0.00173054	0.401477	0.0001016	5.55037e-06	0.397284	9.87235e-05	6.29934e-06	0.480723	1.32819e-05	5.72713e-07	0.32425	0.000438308	6.33178e-05	-0.0730334	0.355029	0.246725	-0.0737353	+	-	Q92900	1107	Q92900	sp|Q92900|RENT1_HUMAN Regulator of nonsense transcripts 1 OS=Homo sapiens OX=9606 GN=UPF1 PE=1 SV=2	65.3919	4.56534e-91	213.14	151.2	1;2	S	SYLGDEFKSQIDVALSQDSTYQGERAYQHGG	8	20400	6877	1107	1	78	-0.232476	-0.167965	-0.0645118	-0.260473	-0.218112	-0.0423607	0.0568081	0.034657	0.0848047	3.79291e-06	0.000169032	0.086377	8.32635e-07	8.52953e-06	0.249082	0.127585	0.342733	0.0282952	1.22858e-05	0.000380388	0.113991	2.86018e-06	2.40725e-05	0.290483	0.340166	0.590671	0.131137	0.328207	0.210449	0.0792462	15.8764
KIAA0930	Q6ICG6	Uncharacterized protein KIAA0930	KIAA0930_pS267_1ph	267	207.88	0.980588	VSTGDT(0.017)S(0.981)PCGT(0.002)EEDSSPASPMHER	13.51	13.5952	13.6724	13.6651	13.4745	13.3453	13.6849	13.6941	13.5838	13.6791	13.8425	13.8905	13.7391	13.6748	13.7245	13.6263	13.7084	13.6976	13.8194	13.6791	13.6653	0.231482	0.0337636	0.0115322	0.180212	0.139982	0.0413085	0.0875434	0.454662	0.297502	0.0617213	0.591739	0.458815	-0.0822177	0.464078	0.326907	-0.0975845	0.356575	0.247423	-0.148855	0.152678	0.085619	-0.0666373	0.539108	0.42448	-	-	+	Q6ICG6	267	Q6ICG6	sp|Q6ICG6|K0930_HUMAN Uncharacterized protein KIAA0930 OS=Homo sapiens OX=9606 GN=KIAA0930 PE=1 SV=1	17.5987	1.35185e-53	185.42	207.88	1;2	S	GHAEMAVSRVSTGDTSPCGTEEDSSPASPMH	7	14565	4955	267	1	11	0.300828	0.101508	0.19932	0.287665	-0.00752466	0.295189	0.18017	0.0843004	0.193333	5.41672e-06	0.0458027	0.000521808	9.50648e-06	0.87542	6.88383e-06	0.00128572	0.0916712	0.000691495	1.687e-05	0.063835	0.00104095	2.5884e-05	0.895152	1.84617e-05	0.0324667	0.284591	0.0129067	0.138038	0.0675323	-0.159306	13.6653
AKAP13	Q12802	A-kinase anchor protein 13	AKAP13_pS1540_1ph	1540	140.26	0.824496	ESESEPADPGDVEEEEMDS(0.824)IT(0.175)EVPANCSVLR	11.8866	11.9284	11.7906	12.1616	12.2464	11.7027	12.128	11.9486	12.0212	12.1131	12.2265	11.9826	12.0909	12.2787	12.1362	11.9883	11.7886	11.8012	11.9958	12.1131	12.0164	0.23148	0.167177	0.0891946	0.0975165	0.650648	0.457268	-0.170741	0.344632	0.200809	0.164055	0.344067	0.218129	-0.238166	0.161071	0.0810919	0.168367	0.310044	0.20683	0.0344034	0.849027	0.791579	0.272569	0.0983636	0.0489139	-	-	-	Q12802	1540	Q12802	sp|Q12802|AKP13_HUMAN A-kinase anchor protein 13 OS=Homo sapiens OX=9606 GN=AKAP13 PE=1 SV=2	6.72083	1.00541e-26	126.94	101.93	1	S	SEPADPGDVEEEEMDSITEVPANCSVLRSSM	19	9508	3627	1540	1	101	0.0682224	0.148825	-0.0806027	0.0498994	0.131727	-0.0818272	-0.0163089	-0.0150844	0.0020142	0.0356949	0.000102425	0.0152026	0.114118	0.000357073	0.0139415	0.593993	0.621784	0.947301	0.0516973	0.000241528	0.0230011	0.146496	0.000720872	0.0205174	0.776593	0.805855	0.980038	0.98266	0.973553	0.00431136	12.0164
MKI67	P46013	Antigen KI-67	MKI67_pS3253_1ph	3253	102.06	0.999998	SHRDS(1)EDI	15.1205	15.0807	14.8818	14.8988	14.7838	14.6057	14.4845	14.4654	14.4994	14.8464	15.2986	15.2447	15.234	14.6224	14.7091	14.7134	14.8785	14.6783	14.8405	14.8464	14.8367	0.231468	0.0294232	0.00968377	-0.0811436	0.524731	0.319441	0.315991	0.00659864	0.00100232	-0.544553	6.9592e-05	3.30111e-06	-0.46003	0.000275329	2.4246e-05	-0.26488	0.0126246	0.0039672	-0.577492	2.39533e-05	1.58313e-06	-0.117462	0.248849	0.156216	-	-	-	P46013	3253	P46013	sp|P46013|KI67_HUMAN Proliferation marker protein Ki-67 OS=Homo sapiens OX=9606 GN=MKI67 PE=1 SV=2	56.8663	0.00132157	89.773	90.827	1	S	DNVCVKKIRTRSHRDSEDI____________	5	6389	2552	3253	1	339	0.38142	0.0817202	0.2997	0.291391	0.0841017	0.207289	-0.0162015	0.0762086	0.0738271	3.55416e-07	0.112561	8.79199e-06	1.24397e-05	0.103154	0.000500197	0.744671	0.137174	0.149127	1.47929e-06	0.143958	2.48214e-05	3.31648e-05	0.132006	0.00093917	0.869181	0.358248	0.357454	0.0114149	0.00266418	0.279673	14.8367
NKTR	P30414	NK-tumor recognition protein;Putative peptidyl-prolyl cis-trans isomerase	NKTR_pS809_1ph	809	284.88	0.88946	SSLDYS(0.107)S(0.889)DS(0.004)EQSSVQATQSAQEK	14.3219	14.2825	14.2728	14.6745	14.3619	14.5666	14.4507	14.7685	14.4837	14.5246	14.5791	14.465	14.5273	14.4448	14.5353	14.8238	14.7173	14.699	14.737	14.5246	14.538	0.231405	0.0808491	0.0351238	0.0669788	0.696296	0.515245	0.150148	0.286343	0.155043	0.275242	0.0432464	0.0145567	0.193984	0.146355	0.0716844	0.241923	0.062875	0.0285394	0.0774968	0.563145	0.452536	-0.116488	0.374657	0.26402	-	-	-	P30414	809	P30414	sp|P30414|NKTR_HUMAN NK-tumor recognition protein OS=Homo sapiens OX=9606 GN=NKTR PE=1 SV=2	9.20832	2.09235e-121	261.55	284.88	1	S	CVRKYSESRSSLDYSSDSEQSSVQATQSAQE	7	5565	2254	809	1	43	0.0276862	-0.168178	0.195865	-0.156215	-0.134816	-0.0213989	-0.0881537	0.12911	0.0957475	0.752233	0.0672553	0.0358658	0.0872048	0.135919	0.80712	0.320915	0.152246	0.282178	0.786638	0.0906535	0.0507867	0.114659	0.169929	0.833865	0.563296	0.380838	0.513835	0.824986	0.744942	-0.0333188	14.538
MSL3	Q8N5Y2	Male-specific lethal 3 homolog	MSL3_pT405_2ph	405	201.09	0.995913	S(0.884)S(0.012)S(0.104)PIPLT(0.996)PS(0.004)K	16.6374	16.5848	16.5758	16.6938	16.6354	16.6438	16.7156	16.6634	16.6563	16.82	16.8334	16.8149	16.8436	16.9285	16.8981	16.87	16.9564	16.8439	16.9389	16.82	16.7687	0.231313	0.00047116	5.7722e-05	0.241194	0.000985911	3.6628e-05	0.234625	0.000590291	4.95228e-05	0.0790993	0.167613	0.0840654	0.0824115	0.148206	0.0729464	0.0583482	0.293594	0.193195	0.0682294	0.215316	0.1317	-0.0141822	0.81737	0.74567	-	-	+	Q8N5Y2	405	Q8N5Y2	sp|Q8N5Y2|MS3L1_HUMAN Male-specific lethal 3 homolog OS=Homo sapiens OX=9606 GN=MSL3 PE=1 SV=1	23.8651	6.30953e-22	158.3	174.72	2	T	KKTPVHSRSSSPIPLTPSKEGSAVFAGFEGR	8	33783	6108	405	2	18	-0.0869982	-0.0144749	-0.0725233	-0.0441329	0.105799	-0.149932	-0.105593	-0.0281836	-0.148458	0.0981723	0.774992	0.163166	0.387948	0.0480452	0.0075795	0.0484385	0.57904	0.00808272	0.130158	0.806789	0.202722	0.441911	0.0657074	0.0116946	0.204161	0.776559	0.0604723	0.739706	0.635717	-0.0207511	16.7687
AMOTL2	Q9Y2J4	Angiomotin-like protein 2	AMOTL2_pS50_1ph	50	179.96	0.956297	GGAGTGGT(0.043)GS(0.956)PQASLEILAPEDSQVLQQATR	13.4659	13.3863	13.2332	13.2438	13.2675	12.8679	13.812	13.7549	13.7439	13.3074	13.5698	13.7108	13.4986	12.811	12.9134	12.8656	13.7512	13.7945	13.719	13.3074	13.4012	0.231291	0.0715137	0.0299665	-0.263051	0.0716474	0.0154466	-0.0153877	0.927022	0.87623	0.408472	0.00387559	0.000655647	0.161793	0.212449	0.115326	-0.235416	0.061023	0.02753	-0.729759	1.87077e-05	1.13269e-06	-0.891551	3.17776e-06	7.86625e-08	-	-	+	Q9Y2J4	50	Q9Y2J4	sp|Q9Y2J4|AMOL2_HUMAN Angiomotin-like protein 2 OS=Homo sapiens OX=9606 GN=AMOTL2 PE=1 SV=3	13.4401	1.76337e-56	167.28	179.96	1	S	QQQALRGGAGTGGTGSPQASLEILAPEDSQV	10	29032	10010	50	1	22	0.577185	-0.202281	0.779466	0.672428	-0.209262	0.881689	0.157788	0.0555649	0.0625455	1.06063e-09	0.000819563	7.61772e-12	8.91137e-11	0.000602192	9.4237e-13	0.00580719	0.285215	0.230961	9.51235e-09	0.00160322	1.16841e-10	1.03813e-09	0.00116551	1.87468e-11	0.0674135	0.536437	0.458605	0.00010283	5.39605e-06	-0.643888	13.4012
ABL2	P42684	Abelson tyrosine-protein kinase 2	ABL2_pS631_1ph	631	183.73	0.990552	DKS(0.991)PS(0.008)S(0.001)LLEDAK	17.0089	17.0153	16.9027	17.0449	17.0404	17.1395	17.0269	17.0805	17.0641	17.2183	17.1615	17.2153	17.2438	17.2499	17.2166	17.3291	17.3538	17.3417	17.3207	17.2183	17.1596	0.231237	0.00102022	0.000148169	0.190268	0.00992567	0.0009122	0.281529	0.000251141	1.77826e-05	0.0815595	0.194034	0.101923	0.131852	0.0373401	0.0126254	0.0992916	0.100046	0.050649	0.0583233	0.336185	0.232714	-0.0735289	0.224881	0.137349	0.104022	-	+	P42684	631	P42684	sp|P42684|ABL2_HUMAN Tyrosine-protein kinase ABL2 OS=Homo sapiens OX=9606 GN=ABL2 PE=1 SV=1	20.7098	1.0787e-17	127.2	183.73	1	S	ASSGSPALPRKQRDKSPSSLLEDAKETCFTR	3	6193	2508	631	1	26	-0.0616436	-0.262767	0.201123	-0.0472788	-0.318432	0.271153	-0.0410017	-0.111032	-0.0553665	0.252175	8.41858e-05	0.00114461	0.376204	8.91258e-06	5.95204e-05	0.441585	0.0471235	0.302018	0.303971	0.000203212	0.00213582	0.430019	2.50793e-05	0.000131697	0.668016	0.195093	0.536631	0.799139	0.711143	0.0177321	17.1596
BUD13	Q9BRD0	BUD13 homolog	BUD13_pT123_2ph	123	136.39	1	HDT(1)PDS(0.01)S(0.99)PR	15.4413	15.2726	15.1066	15.0608	15.2587	15.1942	15.5346	15.39	15.6153	15.49	15.4575	15.5956	15.4611	15.4903	15.4836	15.3163	15.6052	15.6488	15.8021	15.49	15.4357	0.231235	0.0510406	0.0194727	0.258806	0.0546927	0.0102841	0.172063	0.163266	0.0714132	0.23981	0.0464884	0.0159919	0.180638	0.127168	0.0596281	-0.102245	0.379459	0.268361	-0.0746737	0.526938	0.414726	-0.255312	0.0302257	0.0111593	0.200875	-	+	Q9BRD0	123	Q9BRD0	sp|Q9BRD0|BUD13_HUMAN BUD13 homolog OS=Homo sapiens OX=9606 GN=BUD13 PE=1 SV=1	84.0631	1.31724e-05	120.85	105.66	2	T	GHNEDLPSNRHFRHDTPDSSPRRVRHGTPDP	3	34504	7837	123	2	54	0.198539	-0.110302	0.308841	0.308275	-0.0896474	0.397923	0.0636146	-0.0254674	-0.0461218	0.00282852	0.0710002	4.15271e-05	4.24053e-05	0.136285	1.78705e-06	0.283035	0.66304	0.432846	0.00512287	0.0950735	0.000102668	0.000101418	0.170312	5.35365e-06	0.528035	0.833096	0.658485	0.00701819	0.00142435	-0.342055	15.4357
NCOR2	Q9Y618	Nuclear receptor corepressor 2	NCOR2_pS215_1ph	215	238.21	1	QQQLEEEAAKPPEPEKPVS(1)PPPIESK	16.2084	16.2035	16.1851	16.1106	16.155	16.2882	16.2046	16.2522	16.3011	16.2574	16.412	16.4228	16.4556	16.3164	16.3456	16.3087	16.4753	16.4553	16.4196	16.2574	16.3017	0.231169	0.00130924	0.000199928	0.138959	0.0571662	0.0110459	0.197445	0.00586114	0.00085742	0.0536528	0.417888	0.284473	0.0199286	0.788337	0.686359	-0.0143612	0.835438	0.770782	-0.106572	0.0871954	0.0427081	-0.1265	0.0457378	0.0187789	-	-	+	Q9Y618	215	Q9Y618	sp|Q9Y618|NCOR2_HUMAN Nuclear receptor corepressor 2 OS=Homo sapiens OX=9606 GN=NCOR2 PE=1 SV=3	69.1884	2.49866e-84	214.29	238.21	1	S	LEEEAAKPPEPEKPVSPPPIESKHRSLVQII	19	29783	10272	215	1	82	0.0467256	0.129166	-0.0824401	0.0739053	0.153855	-0.0799498	0.0424284	0.039938	0.0152487	0.263494	0.00505757	0.0566708	0.0845254	0.0013065	0.0637972	0.308468	0.336932	0.710821	0.316326	0.00849767	0.0773595	0.111496	0.00236427	0.0839854	0.552381	0.585737	0.85466	0.291157	0.17939	-0.068014	16.3017
PARG	Q86W56	Poly(ADP-ribose) glycohydrolase	PARG_pS286_1ph	286	99.273	1	QES(1)CLGNS(1)PPFEK	14.086	14.1492	14.5577	14.5511	14.1651	14.6513	14.1031	13.9505	13.9963	14.3647	14.4783	14.2578	14.7502	13.8877	14.5152	14.6464	14.3126	14.6622	14.2768	14.3647	14.3363	0.231142	0.354415	0.237794	-0.106059	0.745814	0.581536	0.400577	0.125058	0.0493314	-0.24765	0.331092	0.207356	-0.0782153	0.78618	0.683762	0.191524	0.439597	0.324718	-0.145677	0.561528	0.450935	-0.067462	0.801205	0.725162	-	-	-	Q86W56	286	Q86W56	sp|Q86W56|PARG_HUMAN Poly(ADP-ribose) glycohydrolase OS=Homo sapiens OX=9606 GN=PARG PE=1 SV=1	63.4884	0.000123517	79.949	63.488	1;2	S	VGTGPKNDNKLTRQESCLGNSPPFEKESEPE	3	16747	5636	286	1	41	0.0428826	-0.161543	0.204425	0.132742	-0.116211	0.248953	0.0967694	0.0522413	0.00691024	0.278131	0.000521462	4.53416e-05	0.0027783	0.00718086	4.14186e-06	0.0212239	0.189873	0.859005	0.331928	0.00106074	0.000111106	0.00479299	0.0113597	1.15675e-05	0.131294	0.428302	0.933829	0.0792498	0.0330696	0.439175	14.3363
CEP350	Q5VT06	Centrosome-associated protein 350	CEP350_pS1805_2ph	1805	156.51	0.999429	SAGES(0.001)KLDS(0.999)HS(0.998)DDDT(0.002)K	17.6627	17.5933	17.2349	17.4244	17.5665	17.2452	17.7131	17.4776	17.7874	17.6211	17.7385	17.714	17.7317	17.5179	17.6306	17.5069	17.8439	17.716	17.8275	17.6211	17.6087	0.231097	0.0854322	0.0377332	0.139786	0.383629	0.18987	0.136366	0.344114	0.200367	0.162429	0.234491	0.131133	0.0676981	0.646119	0.516879	-0.0849452	0.531715	0.417795	-0.176256	0.177425	0.103454	-0.243954	0.0656957	0.0294084	-	-	-	Q5VT06	1805	Q5VT06	sp|Q5VT06|CE350_HUMAN Centrosome-associated protein 350 OS=Homo sapiens OX=9606 GN=CEP350 PE=1 SV=1	32.9482	1.32733e-10	132.11	103.26	2	S	KLQEKLKSAGESKLDSHSDDDTKDNKATSPG	9	13854	4797	1805	2	75	0.00868358	0.0357999	-0.0271163	-0.0568309	-0.0190127	-0.0378182	0.0242615	0.0349634	0.0897759	0.830145	0.381378	0.505353	0.171394	0.639409	0.355712	0.550701	0.392368	0.0371554	0.854564	0.431731	0.558147	0.211901	0.681736	0.402412	0.748026	0.638361	0.15375	0.0687717	0.0275037	-0.247374	17.6087
KMT2B	Q9UMN6	Histone-lysine N-methyltransferase 2B	KMT2B_pS687_1ph	687	109.89	0.999998	IYESVLTPPPLGAPEAPEPEPPPADDS(1)PAEPEPR	11.7322	11.865	11.8725	11.6712	11.6451	11.5454	12.041	11.7155	11.6978	11.7802	11.8779	12.1751	12.1098	11.7	11.9346	11.8171	12.1223	12.0025	11.8143	11.7802	11.845	0.231039	0.129669	0.0640357	0.19666	0.270684	0.109849	0.161585	0.323065	0.18337	-0.00514183	0.978834	0.965268	-0.0745959	0.658395	0.530125	-0.202678	0.173066	0.100194	-0.237058	0.111563	0.0580714	-0.162462	0.279737	0.181132	-	-	+	Q9UMN6	687	Q9UMN6	sp|Q9UMN6|KMT2B_HUMAN Histone-lysine N-methyltransferase 2B OS=Homo sapiens OX=9606 GN=KMT2B PE=1 SV=1	58.1165	9.83017e-10	96.484	109.89	1	S	GAPEAPEPEPPPADDSPAEPEPRAVGRTNHL	27	28111	9825	687	1	64	0.150902	0.0341156	0.116786	0.0983458	-0.0147692	0.113115	0.0288458	0.0325171	0.0814019	0.00239399	0.435407	0.0137059	0.0336293	0.733827	0.0164451	0.508547	0.456872	0.0730701	0.00440002	0.485775	0.0209026	0.0476907	0.768234	0.0238942	0.717388	0.692536	0.235605	0.198986	0.108394	-0.197536	11.845
ZNF609	O15014	Zinc finger protein 609	ZNF609_pT746_1ph	746	132.32	1	ELES(1)PLT(1)PGK	15.4068	15.4822	15.3699	15.5483	15.5377	15.5927	15.5654	15.5838	15.6071	15.6329	15.6387	15.6767	15.6364	15.8037	15.7303	15.7143	15.7546	15.7704	15.782	15.6329	15.6234	0.230982	0.000882426	0.000123973	0.189897	0.00893308	0.000789388	0.183599	0.00685691	0.00105382	0.165835	0.0105997	0.00238818	0.118452	0.0550828	0.020564	0.13995	0.0220226	0.0078362	0.0988648	0.0954474	0.0477509	-0.0195871	0.762698	0.67701	-0.589732	-	+	O15014	746	O15014	sp|O15014|ZN609_HUMAN Zinc finger protein 609 OS=Homo sapiens OX=9606 GN=ZNF609 PE=1 SV=2	56.1224	0.000169842	99.202	56.122	1;2	T	DKKKKESSKELESPLTPGKVCRAEEGKSPFR	7	30484	488	746	1	76	0.284868	0.0545136	0.230354	0.290293	0.109194	0.181099	0.0541521	0.103408	0.0487272	1.42397e-06	0.1946	2.11196e-05	1.10343e-06	0.0146809	0.000291138	0.197439	0.0198495	0.24408	5.07233e-06	0.236466	5.51736e-05	3.68697e-06	0.0219178	0.000569004	0.433987	0.119798	0.473364	0.696673	0.582755	-0.0258849	15.6234
PPIG	Q13427	Peptidyl-prolyl cis-trans isomerase G	PPIG_pT611_2ph	611	82.914	1	T(1)PPGRS(1)R	14.5385	14.678	14.4701	14.408	14.4407	14.3585	14.475	14.3966	14.6572	14.8274	14.8402	14.8562	14.6831	14.714	14.7016	14.7042	14.7126	14.7765	14.7272	14.8274	14.6396	0.230952	0.0198425	0.00590628	0.304224	0.00826732	0.000700425	0.229174	0.0262626	0.00621818	-0.0525919	0.612436	0.481346	-0.0543697	0.60141	0.466886	-0.159839	0.0882209	0.0433969	-0.0865668	0.358635	0.25257	-0.0321971	0.75248	0.664881	-	-	+	Q13427	611	Q13427	sp|Q13427|PPIG_HUMAN Peptidyl-prolyl cis-trans isomerase G OS=Homo sapiens OX=9606 GN=PPIG PE=1 SV=2	65.6266	0.0158307	72.555	65.627	1;2	T	QEYRRRGRSRSRERRTPPGRSRSKDRRRRRR	1	32354	3771	611	2	53	0.352152	0.2144	0.137751	0.355088	0.219681	0.135407	0.00319318	0.00553726	0.000256949	3.64218e-07	0.000165579	0.00702892	3.23937e-07	0.000128344	0.00786726	0.94459	0.904083	0.995537	1.51225e-06	0.000373501	0.0113346	1.23442e-06	0.000282088	0.0120972	0.975096	0.957698	0.998124	0.268434	0.160741	-0.107247	14.6396
CHD8	Q9HCK8	Chromodomain-helicase-DNA-binding protein 8	CHD8_pS553_2ph	553	227.66	0.999998	RNTS(0.019)S(0.981)DNS(1)DVEVMPAQS(0.999)PREDEES(0.001)SIQK	15.4375	15.4386	15.4482	15.7065	15.3959	15.5101	15.6065	15.6814	15.6683	15.6922	15.6819	15.6732	15.662	15.6325	15.633	15.6023	15.7379	15.7766	15.6178	15.6922	15.6147	0.230931	0.0106912	0.00269473	0.0850641	0.410114	0.21108	0.058691	0.53936	0.382147	0.210677	0.0194342	0.00520574	0.0384367	0.68855	0.564429	0.0961121	0.252518	0.160367	-0.0497551	0.56778	0.457257	-0.0881918	0.29722	0.195569	-	-	-	Q9HCK8	553	Q9HCK8	sp|Q9HCK8|CHD8_HUMAN Chromodomain-helicase-DNA-binding protein 8 OS=Homo sapiens OX=9606 GN=CHD8 PE=1 SV=5	57.7412	2.29584e-73	211.18	227.66	1;2;3	S	PVVGKKRKRNTSSDNSDVEVMPAQSPREDEE	8	25162	8765	553	2	94	0.0684139	-0.136473	0.204887	0.124519	-0.069273	0.193792	0.0327907	0.043886	-0.0233145	0.1139	0.00384924	9.72972e-05	0.00728211	0.109734	0.000175128	0.436187	0.300572	0.578228	0.148891	0.00661391	0.000223115	0.0116552	0.139427	0.000355734	0.664272	0.552099	0.765546	0.184284	0.0983444	-0.114565	15.6147
UBN1	Q9NPG3	Ubinuclein-1	UBN1_pS175_1ph	175	176.43	1	QAS(1)ES(1)EDDFIK	16.3992	16.4245	16.4104	16.5373	16.4283	16.5636	16.3094	16.4201	16.2622	16.4709	16.5623	16.7133	16.6513	16.4838	16.6271	16.5427	16.5787	16.4189	16.559	16.4709	16.4917	0.230901	0.00719362	0.00163568	0.0414516	0.691513	0.508167	0.188315	0.02928	0.00715516	-0.0808103	0.32859	0.205419	-0.123396	0.129055	0.0608294	0.0984042	0.209924	0.127455	-0.0910455	0.245767	0.156369	0.0323509	0.702044	0.604593	-	-	-	Q9NPG3	175	Q9NPG3	sp|Q9NPG3|UBN1_HUMAN Ubinuclein-1 OS=Homo sapiens OX=9606 GN=UBN1 PE=1 SV=2	81.1283	1.13391e-10	121.96	81.128	1;2	S	FYINSGTLQFRQASESEDDFIKEKKKKSPKK	5	25301	8834	175	1	40	0.0824371	0.0402713	0.0421658	0.00930376	0.0504733	-0.0411696	0.0102907	0.093626	0.083424	0.141726	0.46252	0.442068	0.864245	0.359205	0.452752	0.85002	0.0979523	0.137296	0.181394	0.511829	0.496047	0.885097	0.409987	0.501472	0.929158	0.2952	0.341806	0.0308842	0.00977292	0.179215	16.4917
UTF1	Q5T230	Undifferentiated embryonic cell transcription factor 1	UTF1_pS215_2ph	215	137.71	0.999996	S(1)ADAS(1)PAPGS(1)PPAPAPTALATCIPEDR	12.2837	12.2535	12.2821	11.0846	11.4524	11.2975	11.057	10.6502	11.1024	11.2068	12.1533	12.915	12.4436	11.3044	11.0218	11.4686	11.3412	10.8813	11.0136	11.2068	11.521	0.230869	0.341899	0.226552	-0.0132224	0.971166	0.943494	0.142183	0.601051	0.450008	-1.33657	4.30028e-05	1.67627e-06	-1.42525	1.92639e-05	7.35259e-07	-0.994932	0.000404527	5.3801e-05	-1.23902	5.28916e-05	4.30193e-06	0.186228	0.440201	0.325507	-	-	+	Q5T230	215	Q5T230	sp|Q5T230|UTF1_HUMAN Undifferentiated embryonic cell transcription factor 1 OS=Homo sapiens OX=9606 GN=UTF1 PE=1 SV=1	56.7003	2.20365e-20	118.99	84.226	2;3	S	WTLRFSPSPPKSADASPAPGSPPAPAPTALA	5	13469	4703	215	2	9	1.25937	1.47393	-0.214562	1.55486	1.73051	-0.17565	0.151068	0.112156	-0.144431	2.01455e-08	1.75472e-09	0.123992	7.48439e-10	1.31958e-10	0.203051	0.27081	0.41004	0.291726	1.21297e-07	1.68476e-08	0.158342	6.26672e-09	1.90152e-09	0.241231	0.514954	0.655056	0.525061	0.159146	0.0810801	0.341634	11.521
BCLAF1	Q9NYF8	Bcl-2-associated transcription factor 1	BCLAF1_pS531_1ph	531	216.53	1	STFREES(1)PLR	18.1494	18.0769	17.9841	18.1748	18.0099	18.1548	18.1098	17.9489	18.112	18.1446	18.2644	18.3278	18.3103	18.0904	18.1148	18.141	18.3234	18.106	18.3218	18.1446	18.1505	0.230716	0.0114469	0.00293827	0.00222363	0.985404	0.973548	0.193481	0.0368997	0.00967864	-0.0132208	0.898617	0.843804	-0.0504556	0.591123	0.455777	0.0430275	0.630543	0.52378	-0.185465	0.0318601	0.0124646	-0.135009	0.112255	0.0574369	-	-	+	Q9NYF8	531	Q9NYF8	sp|Q9NYF8|BCLF1_HUMAN Bcl-2-associated transcription factor 1 OS=Homo sapiens OX=9606 GN=BCLAF1 PE=1 SV=2	130.291	8.44504e-30	175.67	216.53	1;2	S	HKNLDAREKSTFREESPLRIKMIASDSHRPE	7	26118	9233	531	1	92	0.104289	0.0490595	0.0552295	0.194404	0.0154625	0.178941	0.0499415	-0.0737701	-0.0401731	0.0661411	0.369654	0.313967	0.00184294	0.775122	0.00351005	0.361306	0.183377	0.4609	0.0911434	0.420681	0.366451	0.00326812	0.805954	0.00573788	0.599543	0.421973	0.682229	0.536849	0.406706	0.0562482	18.1505
WDR44	Q5JSH3	WD repeat-containing protein 44	WDR44_pT7_2ph	7	155.95	0.666665	AS(0.667)ES(0.667)DT(0.667)EEFYDAPEDVHLGGGYPVGSPGK	14.443	14.4045	14.3574	14.7196	14.4855	14.4343	14.5354	14.7863	14.6829	14.6815	14.6124	14.6142	14.6704	14.7492	14.7819	14.6495	14.7546	14.7242	14.8617	14.6815	14.6315	0.230713	0.0295639	0.00974689	0.180421	0.127038	0.0357955	0.112	0.311612	0.174286	0.266566	0.0149211	0.00373179	0.147853	0.157508	0.0787858	0.144839	0.150643	0.084504	0.0945477	0.352856	0.247581	-0.0533055	0.617798	0.508436	-0.112647	-	-	Q5JSH3	7	Q5JSH3	sp|Q5JSH3|WDR44_HUMAN WD repeat-containing protein 44 OS=Homo sapiens OX=9606 GN=WDR44 PE=1 SV=1	0	1.65416e-48	146.45	147.28	2;3	T	_________MASESDTEEFYDAPEDVHLGGG	6	32903	4619	7	2	58	-0.190166	-0.224398	0.0342315	-0.144319	-0.289517	0.145199	0.0494901	-0.0614771	0.00364247	9.7374e-05	1.45781e-05	0.382249	0.00137973	5.22233e-07	0.00131067	0.211703	0.125095	0.925126	0.000232688	4.20568e-05	0.437103	0.00250844	2.02883e-06	0.00229809	0.447851	0.339123	0.970042	0.244632	0.141795	-0.121727	14.6315
WDR44	Q5JSH3	WD repeat-containing protein 44	WDR44_pS3_2ph	3	155.95	0.666665	AS(0.667)ES(0.667)DT(0.667)EEFYDAPEDVHLGGGYPVGSPGK	14.443	14.4045	14.3574	14.7196	14.4855	14.4343	14.5354	14.7863	14.6829	14.6815	14.6124	14.6142	14.6704	14.7492	14.7819	14.6495	14.7546	14.7242	14.8617	14.6815	14.6315	0.230713	0.0295639	0.00974689	0.180421	0.127038	0.0357955	0.112	0.311612	0.174286	0.266566	0.0149211	0.00373179	0.147853	0.157508	0.0787858	0.144839	0.150643	0.084504	0.0945477	0.352856	0.247581	-0.0533055	0.617798	0.508436	-	-	-	Q5JSH3	3	Q5JSH3	sp|Q5JSH3|WDR44_HUMAN WD repeat-containing protein 44 OS=Homo sapiens OX=9606 GN=WDR44 PE=1 SV=1	0	1.65416e-48	146.45	147.28	2	S	_____________MASESDTEEFYDAPEDVH	2	13008	4619	3	2	58	-0.190166	-0.224398	0.0342315	-0.144319	-0.289517	0.145199	0.0494901	-0.0614771	0.00364247	9.7374e-05	1.45781e-05	0.382249	0.00137973	5.22233e-07	0.00131067	0.211703	0.125095	0.925126	0.000232688	4.20568e-05	0.437103	0.00250844	2.02883e-06	0.00229809	0.447851	0.339123	0.970042	0.244632	0.141795	-0.121727	14.6315
DUSP7;DUSP9;DUSP6	Q99956	Dual specificity protein phosphatase 7;Dual specificity protein phosphatase 9;Dual specificity protein phosphatase 6	DUSP7_pS328_1ph	328	159.51	0.985934	S(0.014)NIS(0.986)PNFNFMGQLLDFER	14.0259	14.1214	13.8878	14.9713	14.8163	14.8096	13.6698	13.711	13.6798	14.0253	14.2096	14.1528	14.3649	15.0715	15.0128	14.7613	13.847	13.9645	13.8617	14.0253	14.2495	0.230676	0.0466892	0.0173476	0.0827889	0.559505	0.35578	0.204207	0.0907065	0.0320507	-0.324875	0.00839305	0.00177775	-0.351344	0.0047697	0.000932148	0.854016	1.81694e-06	3.08707e-08	0.706129	8.71642e-06	4.13819e-07	1.05747	1.85596e-07	1.41826e-09	-	-	+	Q16829;Q99956;Q16828	369;328;331	Q16829;Q99956	sp|Q16829|DUS7_HUMAN Dual specificity protein phosphatase 7 OS=Homo sapiens OX=9606 GN=DUSP7 PE=1 SV=4;sp|Q99956|DUS9_HUMAN Dual specificity protein phosphatase 9 OS=Homo sapiens OX=9606 GN=DUSP9 PE=1 SV=1;sp|Q16828|DUS6_HUMAN Dual specificity protein phos	18.4569	6.76925e-14	143.2	126.3	1	S	LNDAYDFVKRKKSNISPNFNFMGQLLDFERT;LNDAYDLVKRKKSNISPNFNFMGQLLDFERS	4	12254	4324;7769	369;328	1	21	-0.969621	0.388862	-1.35848	-1.0317	0.402425	-1.43412	-0.0224899	0.0531483	0.0395844	9.12018e-13	1.47306e-06	2.64063e-15	3.14924e-13	9.25569e-07	1.0197e-15	0.689423	0.349859	0.483863	2.91778e-11	5.49609e-06	1.62119e-13	9.95001e-12	3.36264e-06	7.05075e-14	0.834904	0.597399	0.698659	7.13184e-08	2.81192e-10	1.17889	14.2495
ASPM	Q8IZT6	Abnormal spindle-like microcephaly-associated protein	ASPM_pS425_1ph	425	203.53	0.999999	VPLSNENSQVPQS(1)PEDWRK	15.1013	15.1938	15.1079	15.2198	15.2061	15.0699	15.0888	15.0944	15.0953	15.1819	15.3518	15.3024	15.4409	15.1959	15.2882	15.2018	15.2206	15.1188	15.2978	15.1819	15.198	0.23067	0.00720939	0.00163986	0.0634015	0.520581	0.315541	0.119559	0.158115	0.0682553	-0.0415273	0.634821	0.507116	-0.152639	0.0619091	0.023791	0.0308933	0.715132	0.620602	-0.136375	0.0832832	0.0403552	0.0162636	0.853149	0.79385	-	-	+	Q8IZT6	425	Q8IZT6	sp|Q8IZT6|ASPM_HUMAN Abnormal spindle-like microcephaly-associated protein OS=Homo sapiens OX=9606 GN=ASPM PE=1 SV=2	61.2964	9.14641e-34	183.99	201.95	1	S	TCKVPLSNENSQVPQSPEDWRKSEVSPRIPE	13	17724	5939	425	1	83	0.0500524	0.0703115	-0.020259	0.017639	0.114197	-0.0965576	-0.197101	-0.120803	-0.164688	0.581847	0.441067	0.822992	0.845548	0.216956	0.293586	0.0404073	0.19263	0.0815025	0.632528	0.490763	0.849956	0.868752	0.260347	0.337562	0.184676	0.432139	0.250826	0.377116	0.253843	0.0724207	15.198
SRRM1	Q8IYB3	Serine/arginine repetitive matrix protein 1	SRRM1_pS260_1ph	260	194.56	1	VPKPEPIPEPKEPS(1)PEK	19.0702	19.0703	18.5772	18.8464	18.7583	18.8312	18.9734	18.6954	18.966	18.8827	19.1928	19.1208	19.096	18.6232	18.832	18.982	19.2595	18.8471	19.0471	18.8827	18.9277	0.230631	0.165811	0.0880749	0.000399466	0.998748	0.997531	0.172957	0.333406	0.19214	-0.0276392	0.888873	0.830559	-0.0853133	0.641028	0.511504	-0.0939222	0.581618	0.470468	-0.324154	0.0492677	0.0211894	-0.238841	0.143555	0.0782603	-0.251288	-	+	Q8IYB3	260	Q8IYB3	sp|Q8IYB3|SRRM1_HUMAN Serine/arginine repetitive matrix protein 1 OS=Homo sapiens OX=9606 GN=SRRM1 PE=1 SV=2	147.874	1.58851e-29	176.73	147.87	1	S	LKVPKPEPIPEPKEPSPEKNSKKEKEKEKTR	14	17546	5875	260	1	118	0.0867392	0.176639	-0.0899002	0.0458037	0.0470434	-0.00123969	0.108301	0.0196401	0.149236	0.129059	0.00454266	0.116531	0.41192	0.399624	0.982112	0.0624392	0.722902	0.0135328	0.166674	0.00770958	0.149527	0.466552	0.45185	0.985879	0.233567	0.865606	0.0826427	0.717912	0.609053	-0.0662831	18.9277
CEP350	Q5VT06	Centrosome-associated protein 350	CEP350_pS473_1ph	473	100.4	1	AES(1)DPRLDVLHR	14.1165	13.9362	14.0126	14.2872	14.4645	14.2464	14.348	14.3799	14.4333	14.4616	14.2407	14.246	14.2704	14.4131	14.511	14.4691	14.686	14.6529	14.8669	14.4616	14.3752	0.230594	0.0201058	0.00601328	0.131703	0.237166	0.0899904	0.348204	0.00183784	0.000201094	0.365289	0.00108846	0.000124485	0.4829	8.88895e-05	5.50637e-06	0.310896	0.00267572	0.000583499	0.212005	0.0272604	0.0102639	-0.270894	0.00731149	0.00186279	-	-	-	Q5VT06	473	Q5VT06	sp|Q5VT06|CE350_HUMAN Centrosome-associated protein 350 OS=Homo sapiens OX=9606 GN=CEP350 PE=1 SV=1	50.8061	9.41866e-05	77.162	50.806	1	S	RERTAKSGGHIGRAESDPRLDVLHRHLQRNS	3	13846	4797	473	1	75	0.00868358	0.0357999	-0.0271163	-0.0568309	-0.0190127	-0.0378182	0.0242615	0.0349634	0.0897759	0.830145	0.381378	0.505353	0.171394	0.639409	0.355712	0.550701	0.392368	0.0371554	0.854564	0.431731	0.558147	0.211901	0.681736	0.402412	0.748026	0.638361	0.15375	0.594124	0.467195	-0.0543931	14.3752
CDH6	P55285	Cadherin-6	CDH6_pS786_1ph	786	153.65	1	LADMYGGVDS(1)DK	18.5973	18.7157	18.4579	18.8439	18.8681	18.8342	18.8276	18.7387	18.8659	18.834	18.8054	18.76	18.8965	18.9206	19.0031	19.0157	19.0705	18.8453	19.0164	18.834	18.8375	0.23038	0.01202	0.00312494	0.131075	0.193724	0.0659395	0.166656	0.0712351	0.0231625	0.220458	0.0166615	0.00429101	0.156734	0.0766632	0.0312486	0.258424	0.00503955	0.00127371	0.159119	0.0639328	0.0290923	0.00238493	0.981519	0.971824	-	-	-	P55285	786	P55285	sp|P55285|CADH6_HUMAN Cadherin-6 OS=Homo sapiens OX=9606 GN=CDH6 PE=1 SV=1	73.5468	1.97457e-09	133.26	118.16	1;2	S	GPRFKKLADMYGGVDSDKDS___________	10	7734	2968	786	1	18	-0.373932	0.418559	-0.79249	-0.494501	0.305656	-0.800157	-0.182431	-0.174765	-0.0618622	1.82342e-07	3.48078e-08	1.12884e-12	2.68174e-09	2.91761e-06	9.57782e-13	0.000873858	0.00126903	0.193761	8.22963e-07	2.09875e-07	2.3435e-11	1.88848e-08	9.25816e-06	1.89217e-11	0.0264993	0.024861	0.414189	0.690463	0.575813	0.037966	18.8375
PPP1R12A	O14974	Protein phosphatase 1 regulatory subunit 12A	PPP1R12A_pS871_2ph	871	405	0.996384	STGVSFWTQDSDENEQEQQS(0.996)DT(0.004)EEGSNKK	17.5935	17.9718	17.9233	17.6793	17.6719	17.8561	17.8483	17.8351	17.8348	17.9385	18.074	18.014	18.0915	17.7614	17.8383	17.8705	18.2152	18.1628	18.1381	17.9385	17.9128	0.230339	0.0262422	0.00842457	0.0876483	0.475424	0.270757	0.332632	0.00379424	0.000502157	0.00987264	0.937142	0.899393	0.112166	0.277365	0.163598	-0.0937884	0.348078	0.239871	-0.236479	0.0203415	0.00712225	-0.348645	0.00183512	0.0003247	-0.208976	-	-	O14974	871	O14974	sp|O14974|MYPT1_HUMAN Protein phosphatase 1 regulatory subunit 12A OS=Homo sapiens OX=9606 GN=PPP1R12A PE=1 SV=1	24.4025	0	382.03	292.5	1;2;3	S	SFWTQDSDENEQEQQSDTEEGSNKKETQTDS	20	1009	479	871	2	65	0.269883	-0.0402768	0.31016	0.352144	-0.0378415	0.389986	0.0742854	-0.00554035	-0.00797561	1.96264e-07	0.241354	2.52934e-08	3.58799e-09	0.269927	7.1101e-10	0.0383529	0.869503	0.813118	8.81952e-07	0.286307	1.32478e-07	2.40904e-08	0.316341	5.02987e-09	0.180297	0.941066	0.907888	0.311414	0.19601	-0.103661	17.9128
CENPU	Q71F23	Centromere protein U	CENPU_pS111_2ph	111	138.66	0.952206	RS(0.28)S(0.459)DT(0.306)S(0.952)GNEAS(0.002)EIESVK	15.3402	15.4403	15.434	15.5393	15.3773	15.5499	15.2451	15.2352	15.0386	15.4428	15.6897	15.6108	15.6049	15.5365	15.391	15.4681	15.8142	15.2827	15.7535	15.4428	15.4618	0.230307	0.0981473	0.0451002	-0.0236337	0.904012	0.826523	0.443813	0.00486301	0.000680371	-0.231868	0.102483	0.0438315	-0.0183618	0.91441	0.864754	0.0840016	0.552938	0.439965	-0.16994	0.211058	0.128494	-0.151578	0.269217	0.172069	-0.0368822	-	-	Q71F23	111	Q71F23	sp|Q71F23|CENPU_HUMAN Centromere protein U OS=Homo sapiens OX=9606 GN=CENPU PE=1 SV=1	12.6307	2.96508e-09	120.96	98.544	1;2;3;4	S	SSTPPGKEAKRSSDTSGNEASEIESVKISAK	6	15626	5327	111	2	23	-0.00936864	0.285901	-0.295269	0.0415999	0.305449	-0.263849	0.0369801	0.0055598	-0.0139885	0.871602	9.17566e-05	6.44141e-05	0.475992	4.39962e-05	0.000213108	0.525716	0.92357	0.809389	0.890966	0.000219387	0.000153541	0.530364	0.000105902	0.000426714	0.730075	0.9664	0.90644	0.0284539	0.00877374	0.315869	15.4618
EIF4EBP2	Q13542	Eukaryotic translation initiation factor 4E-binding protein 2	EIF4EBP2_pT70_1ph	70	156.65	1	RNS(1)PMAQT(1)PPCHLPNIPGVTSPGTLIEDSK	15.0598	15.113	15.4471	16.5398	16.1253	16.1299	15.4438	15.485	15.6494	15.7155	15.3467	15.3493	15.6147	16.2642	16.1111	16.0439	15.6095	15.5989	15.6325	15.7155	15.6997	0.230285	0.133434	0.0665706	-0.125299	0.504836	0.300312	0.0875843	0.615279	0.465248	0.319451	0.0436456	0.014739	0.17675	0.26084	0.150438	1.05839	3.96162e-06	9.5812e-08	0.702801	0.000156337	1.72084e-05	0.526051	0.00197536	0.000355536	-	-	+	Q13542	70	Q13542	sp|Q13542|4EBP2_HUMAN Eukaryotic translation initiation factor 4E-binding protein 2 OS=Homo sapiens OX=9606 GN=EIF4EBP2 PE=1 SV=1	98.2535	1.47718e-36	138.25	136.55	1;2;3	T	DRKFLLDRRNSPMAQTPPCHLPNIPGVTSPG	8	32407	3809	70	1	7	-0.868906	0.0263902	-0.895297	-0.92257	-0.211744	-0.710826	0.0592199	-0.12525	0.112884	5.7989e-12	0.639156	3.49765e-12	2.10255e-12	0.00123257	1.63219e-10	0.298649	0.0361775	0.0562767	1.20387e-10	0.680845	6.17054e-11	4.42931e-11	0.00223995	1.39944e-09	0.543246	0.170616	0.201384	0.000157146	9.60046e-06	0.738934	15.6997
R3HDM1	Q15032	R3H domain-containing protein 1	R3HDM1_pS973_1ph	973	144.97	0.879497	AAS(0.879)T(0.121)DLGAGETVVGK	12.8141	12.8168	12.681	13.2539	12.8872	13.1162	13.6185	13.718	13.6137	13.1641	13.1255	13.0284	12.8487	13.1475	13.2091	13.2779	13.8863	13.7151	13.4848	13.1641	13.2285	0.230228	0.106498	0.0499592	0.125719	0.468488	0.264274	0.0453346	0.793392	0.682169	0.879456	1.57286e-05	4.26429e-07	0.694562	0.000121228	8.28815e-06	0.315124	0.027503	0.0103407	0.210615	0.130447	0.070298	-0.483947	0.00211106	0.000387028	-	-	-	Q15032	973	Q15032	sp|Q15032|R3HD1_HUMAN R3H domain-containing protein 1 OS=Homo sapiens OX=9606 GN=R3HDM1 PE=1 SV=3	8.63237	3.21578e-07	114.41	144.97	1	S	SRHGNRGRRQAKKAASTDLGAGETVVGKVLE	3	11464	4072	973	1	30	-0.263702	-0.0855414	-0.17816	-0.274888	-0.0738515	-0.201036	-0.106583	-0.083707	-0.0953969	2.75042e-05	0.0876695	0.00142644	1.67894e-05	0.136366	0.000486376	0.0371705	0.0941334	0.0591912	7.33047e-05	0.114655	0.00261499	4.35954e-05	0.170388	0.000914715	0.17915	0.288963	0.206219	0.000807606	8.46276e-05	-0.564332	13.2285
NUDT11;NUDT10	Q96G61	Diphosphoinositol polyphosphate phosphohydrolase 3-beta;Diphosphoinositol polyphosphate phosphohydrolase 3-alpha	NUDT11_pS159_2ph	159	125.98	0.665559	LGGSPTNGNS(0.003)MAPS(0.666)S(0.666)PDS(0.666)DP	12.4166	12.6081	12.4691	13.4112	13.1545	13.4784	12.583	12.7169	12.7381	12.9278	12.8872	12.753	12.5438	13.0551	13.1825	13.094	12.7377	12.8773	12.8277	12.9278	12.8695	0.230066	0.0843031	0.0370972	-0.237474	0.118458	0.0321063	0.134875	0.345574	0.201526	0.181376	0.179644	0.0920857	0.0861849	0.545782	0.407373	0.850067	7.71759e-06	2.62494e-07	0.382527	0.0060255	0.00161451	0.296342	0.0271607	0.0097881	-	-	+	Q96G61;Q8NFP7	159;159	Q96G61	sp|Q96G61|NUD11_HUMAN Diphosphoinositol polyphosphate phosphohydrolase 3-beta OS=Homo sapiens OX=9606 GN=NUDT11 PE=1 SV=1;sp|Q8NFP7|NUD10_HUMAN Diphosphoinositol polyphosphate phosphohydrolase 3-alpha OS=Homo sapiens OX=9606 GN=NUDT10 PE=1 SV=1	0	3.63747e-12	112.07	80.638	2	S	KLGGSPTNGNSMAPSSPDSDP__________	15	21035	7239	159	2	16	-0.778971	-0.161357	-0.617615	-0.593691	-0.259222	-0.334469	0.112797	-0.170349	-0.0724834	1.36946e-13	0.000748231	7.18974e-12	1.39581e-11	4.02075e-06	1.2064e-07	0.0110507	0.000452855	0.0854819	5.9245e-12	0.00147479	1.11878e-10	2.19994e-10	1.23121e-05	4.70593e-07	0.095358	0.0141192	0.257993	0.000105904	5.61331e-06	0.668691	12.8695
KAT8	Q9H7Z6	Histone acetyltransferase KAT8	KAT8_pS37_2ph	37	101.57	0.985395	AAQGAAAAVAAGTSGVAGEGEPGPGENAAAEGT(0.015)APS(0.985)PGR	11.4922	11.5842	11.5321	11.9148	11.6837	11.4089	11.5113	11.856	11.7096	11.851	11.8189	11.6303	11.8494	11.5549	11.7011	11.3781	11.5354	11.5271	11.3969	11.851	11.6394	0.230026	0.170565	0.0915654	-0.124413	0.55095	0.346337	-0.205825	0.248915	0.127849	0.156132	0.369112	0.240939	-0.27972	0.100712	0.0442319	0.132971	0.429315	0.31512	-0.221469	0.177098	0.103213	0.0582513	0.745501	0.655775	-	-	+	Q9H7Z6	37	Q9H7Z6	sp|Q9H7Z6|KAT8_HUMAN Histone acetyltransferase KAT8 OS=Homo sapiens OX=9606 GN=KAT8 PE=1 SV=2	18.291	3.72973e-38	91.984	101.54	1;2	S	EPGPGENAAAEGTAPSPGRVSPPTPARGEPE	36	24741	8578	37	2	27	0.0961201	-0.0627308	0.158851	0.105726	-0.00335279	0.109079	-0.00165724	0.0481146	-0.0112634	0.0180703	0.106884	0.000432026	0.0103882	0.92873	0.00853847	0.964734	0.209431	0.764081	0.0278065	0.137416	0.000877146	0.016203	0.941356	0.013054	0.983898	0.451739	0.883987	0.907658	0.858958	-0.0231609	11.6394
ARHGEF16	Q5VV41	Rho guanine nucleotide exchange factor 16	ARHGEF16_pS208_1ph	208	201.29	1	GS(1)FKDDPQLYQEIQER	15.5829	15.4902	15.5652	15.8147	15.4536	15.8172	15.4394	15.6739	15.5154	15.6769	15.7591	15.8084	15.7607	16.034	15.909	16.0052	15.5592	15.7816	15.5387	15.6769	15.6931	0.229996	0.0573409	0.0226548	0.287568	0.0384306	0.00612497	0.0835842	0.531641	0.373631	-0.00320559	0.982865	0.972438	-0.149617	0.220275	0.120695	0.149063	0.202558	0.121978	0.206635	0.0789316	0.0377429	0.356252	0.00527399	0.00123973	-	-	-	Q5VV41	208	Q5VV41	sp|Q5VV41|ARHGG_HUMAN Rho guanine nucleotide exchange factor 16 OS=Homo sapiens OX=9606 GN=ARHGEF16 PE=1 SV=1	113.905	2.13378e-29	183.94	201.29	1	S	AKNKKTLGRKRGHKGSFKDDPQLYQEIQERG	2	14032	4815	208	1	18	-0.217353	-0.330042	0.112689	-0.301667	-0.318475	0.0168073	-0.0636725	0.0322087	0.0206418	0.000902214	1.06698e-05	0.054508	3.13306e-05	1.64858e-05	0.762576	0.260407	0.563977	0.710803	0.00179064	3.18756e-05	0.0745973	7.69268e-05	4.38429e-05	0.795223	0.502755	0.766571	0.85466	0.207783	0.114719	0.152268	15.6931
TP53BP1	Q12888	Tumor suppressor p53-binding protein 1	TP53BP1_pS1701_1ph	1701	254.01	1	PGAVGAGEFVS(1)PCES(1)GDNTGEPSALEEQR	15.1531	14.9477	15.0845	14.9888	15.0493	14.9957	14.9961	14.9394	15.1056	15.1936	15.2151	15.3241	15.336	15.1871	15.2197	15.3523	15.0085	14.9821	15.0384	15.1936	15.1155	0.229971	0.0115417	0.00297198	0.241747	0.0175941	0.00203187	-0.00398971	0.972683	0.95248	-0.0480992	0.607464	0.476005	-0.28206	0.00318106	0.000555735	-0.0505053	0.567099	0.454587	-0.0387285	0.665475	0.564958	0.243331	0.00751874	0.00193057	-	-	+	Q12888	1701	Q12888	sp|Q12888|TP53B_HUMAN TP53-binding protein 1 OS=Homo sapiens OX=9606 GN=TP53BP1 PE=1 SV=2	85.5323	4.41025e-119	234.11	174.1	1;2	S	SATVKPGAVGAGEFVSPCESGDNTGEPSALE	11	9691	3643	1701	1	125	0.328637	0.17675	0.151887	0.37482	0.227616	0.147205	0.108171	0.112853	0.061988	6.25527e-07	0.000798103	0.00281446	9.60824e-08	6.27952e-05	0.00356401	0.0241609	0.0193524	0.175453	2.46474e-06	0.0015641	0.00488386	4.21602e-07	0.000146465	0.00581389	0.141403	0.118118	0.39401	0.981591	0.97133	-0.00240608	15.1155
COIL	P38432	Coilin	COIL_pS271_1ph	271	198.98	0.986592	NS(0.987)S(0.013)EKLPTELSK	14.7515	14.6532	13.644	14.6226	14.9843	14.3819	15.2445	14.359	15.2455	14.6911	14.5879	14.4973	14.6534	14.6376	14.8862	14.6732	14.5676	14.2911	14.7485	14.6911	14.6406	0.229952	0.514621	0.390808	0.06941	0.88376	0.79349	-0.413945	0.254459	0.131733	0.600129	0.0859305	0.0349352	-0.043768	0.917273	0.868803	0.313388	0.355755	0.246738	0.152846	0.666082	0.565907	0.196614	0.574664	0.461726	-1.24842	-	-	P38432	271	P38432	sp|P38432|COIL_HUMAN Coilin OS=Homo sapiens OX=9606 GN=COIL PE=1 SV=1	18.6678	3.48675e-24	176.33	198.98	1	S	SISDGPSKVTLEARNSSEKLPTELSKEEPST	2	5998	2430	271	1	20	-0.102224	-0.244036	0.141811	0.0294751	-0.191708	0.221183	0.147268	0.067896	0.0155679	0.171578	0.00319201	0.0637587	0.686251	0.0155925	0.00643554	0.0550676	0.356819	0.830773	0.215857	0.00556493	0.0862931	0.728749	0.0231458	0.010058	0.217852	0.604583	0.917564	0.4151	0.287605	-0.286741	14.6406
CTTNBP2NL	Q9P2B4	CTTNBP2 N-terminal-like protein	CTTNBP2NL_pS568_2ph	568	126.32	0.852946	VS(0.014)S(0.098)PLS(0.888)PLS(0.004)PGIKS(0.853)PT(0.143)IPR	15.6871	15.707	15.4548	15.5068	15.6279	15.381	15.6154	15.3282	15.6732	15.6985	15.8033	15.8602	15.8753	15.6143	15.5901	15.6089	15.6597	15.6191	15.6948	15.6985	15.6352	0.229948	0.0450603	0.0165775	0.099191	0.470423	0.265997	0.118947	0.32586	0.185845	-0.0773957	0.51818	0.381863	-0.188397	0.0995848	0.0435967	-0.111091	0.319529	0.215041	-0.241848	0.0318599	0.012461	-0.0534516	0.649371	0.543368	-1.50574	-	+	Q9P2B4	568	Q9P2B4	sp|Q9P2B4|CT2NL_HUMAN CTTNBP2 N-terminal-like protein OS=Homo sapiens OX=9606 GN=CTTNBP2NL PE=1 SV=2	7.77987	2.26272e-11	108.5	126.32	2	S	GKVSSPLSPLSPGIKSPTIPRAERGNPPPIP	14	26719	9391	568	2	37	0.120348	0.00085889	0.119489	0.103811	-0.105567	0.209379	0.0133162	-0.0765729	0.0298532	0.00158973	0.979154	0.00168644	0.00492863	0.00437432	4.42515e-06	0.686082	0.029619	0.369265	0.0030149	0.982707	0.00304733	0.00815005	0.00718771	1.22906e-05	0.831889	0.152	0.605845	0.790954	0.700645	-0.0336955	15.6352
ZNF644	Q9H582	Zinc finger protein 644	ZNF644_pS396_1ph	396	299	0.787219	KCEES(0.213)DS(0.787)ESPATFSTEEPSFYPCTK	16.1827	16.2166	15.9421	15.8743	15.8043	16.1936	15.9675	16.0365	16.0314	16.1348	16.3555	16.3191	16.3564	16.1787	16.0751	16.0897	16.4704	16.2713	16.2987	16.1348	16.1467	0.229887	0.0538857	0.0208954	0.157131	0.252827	0.0993228	0.335001	0.0102696	0.00179035	-0.101991	0.405194	0.273013	0.00312326	0.984149	0.972708	-0.156399	0.173932	0.10078	-0.229154	0.0493767	0.0212443	-0.232278	0.0477517	0.019794	-	-	-	Q9H582	396	Q9H582	sp|Q9H582|ZN644_HUMAN Zinc finger protein 644 OS=Homo sapiens OX=9606 GN=ZNF644 PE=1 SV=2	5.68289	3.38738e-158	256.68	299	1	S	TFLSNTLKKKCEESDSESPATFSTEEPSFYP	7	24462	8488	396	1	48	0.0968198	0.0151088	0.081711	0.168945	0.163266	0.00567916	0.0529058	0.128938	-0.0192196	0.075394	0.771787	0.12868	0.00404112	0.00515709	0.913097	0.316164	0.0217062	0.712366	0.10251	0.804242	0.163889	0.00680585	0.00836332	0.928034	0.559561	0.126675	0.855463	0.671324	0.553388	-0.0544074	16.1467
SHROOM2	Q13796	Protein Shroom2	SHROOM2_pS193_2ph	193	153.82	0.97866	S(0.979)NS(0.876)S(0.144)IDHLGS(0.001)HSK	13.7529	13.5491	13.947	13.5516	13.7963	13.2418	14.2935	14.1214	14.2628	14.0969	14.0525	13.9848	13.9012	13.6267	13.9444	14.1875	14.4398	14.5092	14.3586	14.0969	13.9858	0.22984	0.214728	0.123598	0.389583	0.0671029	0.013995	0.209991	0.288981	0.157	0.476217	0.0153246	0.00386572	0.456368	0.0185207	0.00520496	-0.219736	0.226434	0.139761	-0.0599942	0.760231	0.677199	-0.516362	0.00809293	0.00211419	1.87208	-	-	Q13796	193	Q13796	sp|Q13796|SHRM2_HUMAN Protein Shroom2 OS=Homo sapiens OX=9606 GN=SHROOM2 PE=1 SV=1	16.0955	2.56545e-09	127.38	84.94	1;2	S	VDSLDHPSSRLSVAKSNSSIDHLGSHSKRDS	1	10611	3855	193	2	46	-0.022826	0.278214	-0.30104	0.0107278	0.310716	-0.299989	0.044276	0.0432241	0.0107222	0.68389	8.39931e-05	3.46386e-05	0.84797	2.39349e-05	3.60666e-05	0.432611	0.443438	0.848049	0.725702	0.000202861	8.69412e-05	0.870927	6.15531e-05	8.30608e-05	0.661059	0.680881	0.927073	0.0012369	0.00014736	-0.695954	13.9858
TRIM24	O15164	Transcription intermediary factor 1-alpha	TRIM24_pS744_1ph	744	240.82	0.998925	QES(0.999)DEES(0.001)RPQNANYPR	13.876	14.2989	14.0748	13.9798	13.8924	13.972	14.5238	14.6703	14.7754	14.3353	14.4379	14.2869	14.2143	13.6589	13.7608	13.8893	14.8611	14.6131	14.8924	14.3353	14.2674	0.229755	0.10134	0.0468763	-0.178415	0.276906	0.114051	0.132396	0.381442	0.232847	0.573225	0.000619899	5.95659e-05	0.475866	0.00239061	0.000384507	-0.135188	0.329786	0.223572	-0.543358	0.000655567	0.000104536	-1.01922	2.18048e-06	4.529e-08	-	-	-	O15164	744	O15164	sp|O15164|TIF1A_HUMAN Transcription intermediary factor 1-alpha OS=Homo sapiens OX=9606 GN=TRIM24 PE=1 SV=3	29.6802	5.84171e-63	219.14	218.22	1	S	PPENYDFPVVIVKQESDEESRPQNANYPRSI	3	1285	535	744	1	57	0.0820438	0.138291	-0.0562473	0.0250272	0.0963424	-0.0713152	-0.0292867	-0.0142187	0.0277299	0.0723435	0.00476846	0.207111	0.567607	0.0378193	0.11438	0.504309	0.744612	0.526967	0.0988168	0.00805453	0.251703	0.618617	0.0526572	0.143335	0.714466	0.87805	0.731105	0.000101523	5.29889e-06	-0.708413	14.2674
EYA4	O95677	Eyes absent homolog 4	EYA4_pS361_1ph	361	285.62	1	NNPS(1)PPPDSDLER	16.1844	16.2251	16.0676	16.4972	16.6862	16.4409	16.2985	16.3127	16.2995	16.4185	16.3633	16.3294	16.4729	16.8187	16.5775	16.3547	16.3754	16.392	16.3246	16.4185	16.3929	0.229509	0.0553387	0.0216343	0.0422009	0.791931	0.646653	0.0604073	0.657429	0.513154	0.14454	0.231193	0.128899	-0.0245619	0.862854	0.789167	0.382417	0.00278389	0.000612407	0.195109	0.0927185	0.0460766	0.219671	0.0612891	0.0269526	-	-	+	O95677	361	O95677	sp|O95677|EYA4_HUMAN Eyes absent homolog 4 OS=Homo sapiens OX=9606 GN=EYA4 PE=1 SV=2	78.4613	3.26766e-114	246.45	249.97	1	S	SSGSKSRGRGRKNNPSPPPDSDLERVFVWDL	4	3449	1325	361	1	9	-0.259277	0.098069	-0.357346	-0.187375	0.156506	-0.34388	0.150409	0.136943	0.0785062	0.000548889	0.130425	1.78235e-05	0.00722448	0.0209855	2.81025e-05	0.025744	0.040047	0.220735	0.00113484	0.16479	4.7474e-05	0.0115716	0.0305535	6.61045e-05	0.146275	0.180148	0.446823	0.0494635	0.0179114	0.237877	16.3929
RCOR3	Q9P2K3	REST corepressor 3	RCOR3_pT163_2ph	163	160.77	0.967535	HNQGDS(0.032)DDDVEET(0.968)HPMDGNDS(1)DYDPKK	15.3756	15.3951	15.1516	15.2193	15.1133	15.086	15.2626	15.1354	15.2414	15.3154	15.5331	15.6022	15.4754	15.2289	15.4037	15.3442	15.5076	15.5114	15.4277	15.3154	15.3323	0.229487	0.0180304	0.00523644	0.186031	0.0816407	0.0187028	0.269109	0.00948183	0.00160484	-0.0942952	0.326756	0.203882	-0.0546724	0.589147	0.453774	-0.167873	0.0676573	0.0312807	-0.211329	0.0244421	0.00896038	-0.156657	0.0881195	0.0426474	-	-	-	Q9P2K3	163	Q9P2K3	sp|Q9P2K3|RCOR3_HUMAN REST corepressor 3 OS=Homo sapiens OX=9606 GN=RCOR3 PE=1 SV=2	14.7425	1.57965e-34	146.51	160.77	2	T	ANRHNQGDSDDDVEETHPMDGNDSDYDPKKE	13	35097	9414	163	2	15	0.189663	0.114374	0.0752884	0.106042	0.0370555	0.0689863	-0.0334646	-0.0271625	0.0501564	0.000820068	0.0264236	0.128873	0.0378031	0.443613	0.161959	0.48836	0.572938	0.303028	0.00164128	0.0385365	0.164111	0.0531525	0.495446	0.196024	0.702787	0.771962	0.537477	0.445939	0.316754	-0.0735779	15.3323
USP15	Q9Y4E8	Ubiquitin carboxyl-terminal hydrolase 15	USP15_pT226_2ph	226	111.38	0.855928	GPS(0.144)T(0.856)PKS(0.926)PGAS(0.072)NFS(0.001)TLPK	14.0144	13.8009	13.6893	13.6383	13.7495	13.5336	14.112	13.7751	14.0072	13.8306	14.1918	14.0295	13.9717	13.6125	13.5023	13.4684	13.7573	13.7418	13.7697	13.8306	13.8013	0.229465	0.0765513	0.0326655	-0.112741	0.472906	0.2679	-0.208471	0.125475	0.0495942	0.1299	0.327553	0.204531	-0.308036	0.0216842	0.00629761	-0.194394	0.122435	0.065114	-0.5366	0.000359621	4.93342e-05	-0.228564	0.0723897	0.0332642	-0.21927	-	+	Q9Y4E8	226	Q9Y4E8	sp|Q9Y4E8|UBP15_HUMAN Ubiquitin carboxyl-terminal hydrolase 15 OS=Homo sapiens OX=9606 GN=USP15 PE=1 SV=3	8.71884	1.23769e-06	93.888	111.38	2	T	IEQKNEDGTWPRGPSTPKSPGASNFSTLPKI	4	35604	10168	226	2	44	-0.0673701	-0.658624	0.591254	-0.00856385	-0.708297	0.699733	0.0198564	-0.0886223	-0.0389498	0.143683	1.33098e-11	7.99696e-11	0.848092	3.91315e-12	4.80643e-12	0.657668	0.0595212	0.38842	0.183624	3.26987e-10	8.61381e-10	0.870948	1.18556e-10	7.33281e-11	0.815098	0.224765	0.623024	0.0169892	0.00443719	-0.324294	13.8013
YAP1	P46937	Transcriptional coactivator YAP1	YAP1_pS127_1ph	127	231.04	0.81326	AHS(0.813)S(0.186)PAS(0.001)LQLGAVSPGTLTPTGVVSGPAATPTAQHLR	12.6742	12.6557	12.5659	13.2068	13.1503	12.7646	12.8504	13.0594	12.9051	12.8643	12.7463	13.0117	12.826	13.0681	13.2832	13.2087	13.0333	13.1769	13.2302	12.8643	12.9573	0.229431	0.117765	0.0567908	0.146121	0.408527	0.209759	0.208489	0.178173	0.0805768	0.30643	0.0429398	0.0144081	0.285488	0.0562801	0.0211445	0.408678	0.00755506	0.00209651	0.325368	0.0270096	0.0101365	0.0398803	0.801974	0.726118	-1.80396	-	-	P46937	127	P46937	sp|P46937|YAP1_HUMAN Transcriptional coactivator YAP1 OS=Homo sapiens OX=9606 GN=YAP1 PE=1 SV=2	6.40312	1.96146e-106	221.33	231.04	1	S	AGTAGALTPQHVRAHSSPASLQLGAVSPGTL	3	6641	2578	127	1	19	-0.296858	-0.321932	0.025074	-0.231032	-0.471848	0.240816	0.0746895	-0.141052	0.00886363	4.49663e-06	1.55039e-06	0.592527	8.8366e-05	5.95597e-09	5.59002e-05	0.121941	0.00665892	0.84942	1.42952e-05	5.76955e-06	0.641942	0.00019839	4.35721e-08	0.000124458	0.330758	0.0636494	0.927525	0.504658	0.374176	0.102248	12.9573
EPB41	P11171	Protein 4.1	EPB41_pS104_1ph	104	193.39	1	EVES(1)DKEK	16.6759	16.6434	16.3473	16.3453	16.4648	16.2931	16.7616	16.5605	16.6832	16.5844	16.8282	16.7361	16.7905	16.3123	16.2923	16.3161	16.7514	16.5376	16.7705	16.5844	16.5639	0.229399	0.0396132	0.0141147	-0.0608501	0.665799	0.476332	0.0180342	0.897857	0.831618	0.112915	0.315841	0.194599	-0.0984495	0.3863	0.255141	-0.187808	0.0803796	0.0386052	-0.478057	0.000237364	2.91471e-05	-0.379608	0.00179078	0.000315909	-	-	-	P11171	104	P11171	sp|P11171|EPB41_HUMAN Protein 4.1 OS=Homo sapiens OX=9606 GN=EPB41 PE=1 SV=4	92.8661	1.75518e-29	161.57	92.866	1;2	S	RPKSQVSEEEGKEVESDKEKGEGGQKEIEFG	4	4157	1718	104	1	59	0.108629	0.0433665	0.0652622	0.227415	0.0774989	0.149916	0.16314	0.0784858	0.0443534	0.00842418	0.253134	0.0925155	7.58114e-06	0.0491235	0.000698916	0.000314262	0.0465941	0.242885	0.0138396	0.298949	0.121159	2.10836e-05	0.0670037	0.00128292	0.0155334	0.194214	0.472008	0.0102512	0.00232841	-0.300723	16.5639
SPTBN2	O15020	Spectrin beta chain, non-erythrocytic 2	SPTBN2_pS1255_1ph	1255	94.692	1	ADS(1)IERR	13.5503	13.4565	13.3165	14.2113	14.1308	14.2349	13.8816	13.5284	13.7876	13.8577	13.6852	13.7639	13.5622	14.1435	14.1366	14.2652	13.8207	13.8104	13.8974	13.8577	13.8449	0.229341	0.0537632	0.0208326	-0.0105453	0.9508	0.907786	0.110287	0.385049	0.236028	0.291431	0.0185514	0.00491646	0.172377	0.14701	0.0721385	0.751214	7.74686e-06	2.65875e-07	0.511328	0.000246781	3.0484e-05	0.338951	0.00644783	0.00159227	-	-	-	O15020	1255	O15020	sp|O15020|SPTN2_HUMAN Spectrin beta chain, non-erythrocytic 2 OS=Homo sapiens OX=9606 GN=SPTBN2 PE=1 SV=3	94.6917	0.00237733	26.699	94.692	1	S	SEGNIHADKIREKADSIERRHKKNQDAAQQF	3	1089	491	1255	1	101	-0.096193	-0.10622	0.0100273	-0.0784698	-0.102529	0.0240592	0.0527369	0.0387051	0.0350138	0.0041776	0.00195779	0.736576	0.0154823	0.00258979	0.423089	0.0891441	0.203776	0.248358	0.00729804	0.00356468	0.774136	0.0234366	0.00442769	0.472093	0.280079	0.445707	0.477449	0.000890256	9.56404e-05	0.459783	13.8449
HUWE1	Q7Z6Z7	E3 ubiquitin-protein ligase HUWE1	HUWE1_pS3816_1ph	3816	404.76	0.998149	EES(0.001)PMDVDQPS(0.998)PS(0.001)AQDTQSIASDGTPQGEK	18.8995	18.8853	18.6574	18.9153	18.9289	18.8946	18.9466	18.9014	18.9602	18.9701	19.0399	19.0565	19.0339	19.0259	19.0128	19.0046	19.084	19.0962	19.1123	18.9701	18.9698	0.229337	0.00200569	0.000337923	0.101501	0.187355	0.0626351	0.161437	0.0246303	0.00573259	0.121999	0.0735916	0.0285608	0.0540993	0.439099	0.302311	0.0988427	0.128477	0.0690953	-0.0289932	0.674613	0.57587	-0.0830925	0.202814	0.120997	-	-	+	Q7Z6Z7	3816	Q7Z6Z7	sp|Q7Z6Z7|HUWE1_HUMAN E3 ubiquitin-protein ligase HUWE1 OS=Homo sapiens OX=9606 GN=HUWE1 PE=1 SV=3	29.9971	0	375.5	150.31	1;2	S	ASVRREESPMDVDQPSPSAQDTQSIASDGTP	11	16311	5501	3816	1	171	-0.0619998	-0.0213915	-0.0406083	-0.0002751	-0.0242836	0.0240085	0.102511	0.0378942	0.0407863	0.182346	0.638008	0.37562	0.995157	0.593608	0.597765	0.0340638	0.407697	0.373577	0.22794	0.679791	0.43004	0.996087	0.638274	0.642341	0.171701	0.65327	0.609525	0.7544	0.654435	-0.0231568	18.9698
CDC40	O60508	Pre-mRNA-processing factor 17	CDC40_pS43_1ph	43	268.45	0.988596	S(0.989)PS(0.008)S(0.003)KPSLAVAVDSAPEVAVK	15.3442	15.5225	15.2787	15.2893	15.4569	15.2692	15.6479	15.5123	15.6902	15.514	15.5327	15.7055	15.5951	15.4098	15.4846	15.3879	15.8302	15.4794	15.8113	15.514	15.5138	0.229308	0.0596153	0.0238175	0.0889355	0.552324	0.347824	0.0901367	0.499662	0.34153	0.235033	0.057588	0.0209953	0.0958617	0.449474	0.312633	-0.0433255	0.734565	0.643927	-0.183698	0.119051	0.06285	-0.27956	0.0224906	0.00770105	-	-	+	O60508	43	O60508	sp|O60508|PRP17_HUMAN Pre-mRNA-processing factor 17 OS=Homo sapiens OX=9606 GN=CDC40 PE=1 SV=1	20.8414	1.40819e-98	234.04	212.82	1	S	RCPLPAADSLMHLTKSPSSKPSLAVAVDSAP	1	2116	834	43	1	36	0.352536	0.158006	0.194529	0.330575	0.120824	0.20975	0.0449946	0.0297737	0.0669556	1.98389e-08	0.000480947	5.61126e-05	5.2095e-08	0.00444566	2.35638e-05	0.241916	0.433755	0.088528	1.19704e-07	0.000984868	0.000135237	2.4657e-07	0.00728704	5.63715e-05	0.48338	0.672881	0.263372	0.0262445	0.00791538	-0.278359	15.5138
C7orf50	Q9BRJ6	Uncharacterized protein C7orf50	C7orf50_pT121_2ph	121	77.912	0.688625	T(0.689)RQT(0.689)WLLLHMY(0.623)DSDK	13.6214	13.6931	13.6668	13.9302	13.6997	13.9911	14.0248	14.1636	14.1282	14.0136	13.8461	13.936	13.887	14.2188	13.983	14.1152	14.2416	13.9514	14.2202	14.0136	13.9673	0.229273	0.0573053	0.0226337	0.232023	0.089224	0.0212887	0.0322173	0.827835	0.728032	0.445089	0.00129082	0.000156513	0.248033	0.0424517	0.0148517	0.213217	0.0692747	0.0322383	0.215967	0.0661606	0.0303588	-0.0320658	0.804536	0.729256	-	-	-	Q9BRJ6	121	Q9BRJ6	sp|Q9BRJ6|CG050_HUMAN Uncharacterized protein C7orf50 OS=Homo sapiens OX=9606 GN=C7orf50 PE=1 SV=1	0.833457	0.00135208	35.123	77.912	2	T	LCRWAQKHKNWRFQKTRQTWLLLHMYDSDKV	1	34507	7842	121	2	13	-0.180155	-0.292592	0.112437	-0.190647	-0.0531511	-0.137496	-0.0151749	0.234758	-0.00468301	0.0157171	0.000401343	0.113366	0.0112849	0.441696	0.0568214	0.824819	0.00269933	0.945505	0.0245328	0.000836034	0.145793	0.0174885	0.493627	0.0754743	0.915725	0.0393607	0.979233	0.0565986	0.0213608	-0.231872	13.9673
C7orf50	Q9BRJ6	Uncharacterized protein C7orf50	C7orf50_pT124_2ph	124	77.912	0.688625	T(0.689)RQT(0.689)WLLLHMY(0.623)DSDK	13.6214	13.6931	13.6668	13.9302	13.6997	13.9911	14.0248	14.1636	14.1282	14.0136	13.8461	13.936	13.887	14.2188	13.983	14.1152	14.2416	13.9514	14.2202	14.0136	13.9673	0.229273	0.0573053	0.0226337	0.232023	0.089224	0.0212887	0.0322173	0.827835	0.728032	0.445089	0.00129082	0.000156513	0.248033	0.0424517	0.0148517	0.213217	0.0692747	0.0322383	0.215967	0.0661606	0.0303588	-0.0320658	0.804536	0.729256	-	-	-	Q9BRJ6	124	Q9BRJ6	sp|Q9BRJ6|CG050_HUMAN Uncharacterized protein C7orf50 OS=Homo sapiens OX=9606 GN=C7orf50 PE=1 SV=1	0.833457	0.00135208	35.123	77.912	2	T	WAQKHKNWRFQKTRQTWLLLHMYDSDKVPDE	4	34508	7842	124	2	13	-0.180155	-0.292592	0.112437	-0.190647	-0.0531511	-0.137496	-0.0151749	0.234758	-0.00468301	0.0157171	0.000401343	0.113366	0.0112849	0.441696	0.0568214	0.824819	0.00269933	0.945505	0.0245328	0.000836034	0.145793	0.0174885	0.493627	0.0754743	0.915725	0.0393607	0.979233	0.0565986	0.0213608	-0.231872	13.9673
NUP153	P49790	Nuclear pore complex protein Nup153	NUP153_pS203_1ph	203	182.7	0.99655	NT(0.003)S(0.997)LPPLWSPEAER	14.1768	14.2603	14.1593	14.1376	14.1462	14.0446	14.3689	14.5527	14.4031	14.4642	14.4345	14.4023	14.4472	14.1983	14.1755	14.239	14.729	14.8125	14.7045	14.4642	14.366	0.229165	0.0077793	0.00179984	0.0947837	0.320165	0.142718	0.307091	0.00127503	0.000126938	0.242755	0.0058975	0.00112547	0.32068	0.000704612	8.11383e-05	-0.0893318	0.259023	0.165604	-0.223714	0.00765284	0.00217342	-0.544394	4.52323e-06	1.28148e-07	-	-	-	P49790	203	P49790	sp|P49790|NU153_HUMAN Nuclear pore complex protein Nup153 OS=Homo sapiens OX=9606 GN=NUP153 PE=1 SV=2	24.6108	2.27317e-19	142.96	98.882	1;2	S	SSRASDKDITVSKNTSLPPLWSPEAERSHSL	3	7037	2697	203	1	86	0.25131	-0.0412959	0.292606	0.192899	-0.130416	0.323316	0.0976363	0.0669271	0.156048	1.53573e-05	0.349446	2.23276e-06	0.000283718	0.00713003	5.7685e-07	0.0356166	0.13688	0.00191031	4.3101e-05	0.399762	7.23496e-06	0.000577678	0.0112895	1.91851e-06	0.176417	0.3577	0.0245931	0.00059515	5.59783e-05	-0.332087	14.366
SRRM2	Q9UQ35	Serine/arginine repetitive matrix protein 2	SRRM2_pT1453_1ph	1453	139.38	0.999807	DGSGT(1)PSR	15.188	15.0876	14.9959	15.1983	15.1453	15.3286	15.3713	15.4471	15.4047	15.3911	15.3701	15.2913	15.2975	15.578	15.3679	15.3939	15.4397	15.4909	15.4417	15.3911	15.331	0.22915	0.0132866	0.00355692	0.222521	0.0305903	0.00438426	0.049762	0.619961	0.470326	0.317181	0.00170606	0.000225029	0.137793	0.123108	0.0571759	0.133589	0.121227	0.0643385	0.12696	0.140519	0.0772843	-0.0108334	0.913028	0.874135	0.11868	-	+	Q9UQ35	1453	Q9UQ35	sp|Q9UQ35|SRRM2_HUMAN Serine/arginine repetitive matrix protein 2 OS=Homo sapiens OX=9606 GN=SRRM2 PE=1 SV=2	37.8346	2.47329e-07	97.303	139.38	1;2;3;4	T	RSRSGSSPGLRDGSGTPSRHSLSGSSPGMKD	5	35405	9918	1453	1	295	0.171724	-0.187244	0.358968	0.154006	-0.145627	0.299633	0.0649268	0.124262	0.0826453	0.000660407	0.000289847	8.72914e-08	0.00169848	0.00265284	1.12233e-06	0.137895	0.00816491	0.0636228	0.00134338	0.000621753	3.94953e-07	0.00303075	0.00452736	3.52229e-06	0.354944	0.0719781	0.215188	0.042457	0.01475	-0.183592	15.331
JUNB	P17275	Transcription factor jun-B	JUNB_pT255_3ph	255	151.06	1	S(1)RDAT(1)PPVS(1)PINMEDQER	14.2477	14.3197	14.381	13.8568	14.2992	14.0486	14.9328	14.8225	14.8239	14.4032	14.4844	14.5671	14.5844	14.0239	13.921	13.8786	14.6427	14.5672	14.4305	14.4032	14.3819	0.229147	0.0597966	0.0239216	-0.127032	0.379599	0.186062	-0.312933	0.0172609	0.00357829	0.543592	0.000276254	2.05565e-05	0.00151273	0.993057	0.987083	-0.247948	0.0386598	0.0157675	-0.604127	6.79484e-05	5.96572e-06	-0.60564	7.97358e-05	5.78848e-06	0.551121	-	+	P17275	255	P17275	sp|P17275|JUNB_HUMAN Transcription factor jun-B OS=Homo sapiens OX=9606 GN=JUNB PE=1 SV=1	67.3299	3.90413e-11	129.86	67.33	1;2;3	T	KEEPQTVPEARSRDATPPVSPINMEDQERIK	5	31145	1910	255	3	11	0.289495	-0.246836	0.536331	0.327416	-0.289959	0.617376	0.291321	0.210276	0.253399	0.00125266	0.00437409	1.32999e-06	0.000411201	0.00123566	1.87032e-07	0.00118714	0.0124949	0.00361266	0.00242008	0.00743968	4.51261e-06	0.000813483	0.00224508	6.98134e-07	0.0311149	0.0915655	0.0367002	8.65597e-06	1.87179e-07	-0.79154	14.3819
JUNB	P17275	Transcription factor jun-B	JUNB_pS259_3ph	259	130.73	1	S(1)RDAT(1)PPVS(1)PINMEDQER	14.2477	14.3197	14.381	13.8568	14.2992	14.0486	14.9328	14.8225	14.8239	14.4032	14.4844	14.5671	14.5844	14.0239	13.921	13.8786	14.6427	14.5672	14.4305	14.4032	14.3819	0.229147	0.0597966	0.0239216	-0.127032	0.379599	0.186062	-0.312933	0.0172609	0.00357829	0.543592	0.000276254	2.05565e-05	0.00151273	0.993057	0.987083	-0.247948	0.0386598	0.0157675	-0.604127	6.79484e-05	5.96572e-06	-0.60564	7.97358e-05	5.78848e-06	0.551121	-	+	P17275	259	P17275	sp|P17275|JUNB_HUMAN Transcription factor jun-B OS=Homo sapiens OX=9606 GN=JUNB PE=1 SV=1	67.3299	3.55105e-08	112.94	67.33	2;3	S	QTVPEARSRDATPPVSPINMEDQERIKVERK	9	4550	1910	259	3	11	0.289495	-0.246836	0.536331	0.327416	-0.289959	0.617376	0.291321	0.210276	0.253399	0.00125266	0.00437409	1.32999e-06	0.000411201	0.00123566	1.87032e-07	0.00118714	0.0124949	0.00361266	0.00242008	0.00743968	4.51261e-06	0.000813483	0.00224508	6.98134e-07	0.0311149	0.0915655	0.0367002	8.65597e-06	1.87179e-07	-0.79154	14.3819
MTCL1	Q9Y4B5	Microtubule cross-linking factor 1	MTCL1_pS263_1ph	263	134.45	1	GAPPGS(1)PEPPALLAAPLAAGACPGGR	13.3407	13.4497	13.3134	13.2673	13.286	13.3479	13.3332	13.2558	13.1952	13.2233	13.5297	13.5431	13.7185	13.1643	13.3616	13.3086	13.0386	13.1206	13.1072	13.2233	13.3064	0.229133	0.0252837	0.00804801	-0.0222843	0.871504	0.772848	-0.172575	0.100792	0.0369131	-0.106546	0.29727	0.179316	-0.508255	7.8714e-05	4.71926e-06	-0.0675208	0.501499	0.386795	-0.318938	0.002882	0.000654723	0.189317	0.055455	0.0237761	-	-	+	Q9Y4B5	263	Q9Y4B5	sp|Q9Y4B5|MTCL1_HUMAN Microtubule cross-linking factor 1 OS=Homo sapiens OX=9606 GN=MTCL1 PE=1 SV=5	101.303	2.60569e-20	124.92	101.3	1	S	GAPTPSPAARGAPPGSPEPPALLAAPLAAGA	6	29413	10156	263	1	41	0.195369	0.217794	-0.0224254	0.323261	0.443583	-0.120322	0.0145082	0.112405	-0.113384	0.000307274	0.000100262	0.615604	7.7073e-07	7.44919e-09	0.0134026	0.744799	0.0196257	0.0187291	0.000665632	0.000237143	0.663673	2.67107e-06	5.25674e-08	0.0197854	0.869181	0.119172	0.101507	0.722359	0.61416	0.0390256	13.3064
XRN2	Q9H0D6	5'-3' exoribonuclease 2	XRN2_pS471_3ph	471	145.01	0.855041	MQNNS(0.137)S(0.855)PS(0.03)IS(0.969)PNT(0.009)S(0.001)FTSDGSPSPLGGIK	13.1613	13.2337	13.0398	13.1471	12.9323	12.9602	13.3118	13.1265	13.4112	13.291	13.3641	13.4022	13.3557	13.0496	13.1148	13.0972	13.3471	13.562	13.4316	13.291	13.2315	0.229076	0.0489198	0.0184806	0.0740069	0.609544	0.410041	0.163758	0.176512	0.0794241	0.138219	0.237688	0.13351	0.0729003	0.55484	0.416931	-0.131733	0.241229	0.151442	-0.286802	0.0143244	0.00465681	-0.359703	0.00371383	0.000793124	-0.854283	-	+	Q9H0D6	471	Q9H0D6	sp|Q9H0D6|XRN2_HUMAN 5'-3' exoribonuclease 2 OS=Homo sapiens OX=9606 GN=XRN2 PE=1 SV=1	7.9665	1.8363e-27	124.01	143.01	2;3	S	NPRQAAYEMRMQNNSSPSISPNTSFTSDGSP	6	23939	8298	471	3	63	-0.119313	0.0887087	-0.208022	-0.0457012	0.183928	-0.229629	0.00642679	0.0280344	-0.0671851	0.0103795	0.0474958	9.49092e-05	0.287633	0.000336766	3.13087e-05	0.879256	0.510025	0.124595	0.0167534	0.0658946	0.000218104	0.338109	0.000683255	7.28272e-05	0.943414	0.731385	0.32431	0.0239658	0.00699628	-0.269952	13.2315
TBC1D5	Q92609	TBC1 domain family member 5	TBC1D5_pS554_1ph	554	222.81	0.998736	EFT(0.001)GS(0.999)PPSSATK	18.3192	18.2555	17.9457	18.3623	18.3516	18.2367	18.1904	17.9685	18.1929	18.153	18.3887	18.3517	18.467	18.2203	18.3837	18.2564	18.1398	17.9949	18.1442	18.153	18.2238	0.22899	0.046921	0.0174719	-0.0300559	0.847072	0.732933	-0.0243219	0.86548	0.782316	-0.0561854	0.651319	0.525434	-0.309497	0.0103638	0.00247321	0.143382	0.195719	0.116863	-0.115664	0.298768	0.199961	0.193833	0.0828819	0.0394769	0.00572769	-	+	Q92609	554	Q92609	sp|Q92609|TBCD5_HUMAN TBC1 domain family member 5 OS=Homo sapiens OX=9606 GN=TBC1D5 PE=1 SV=1	29.2346	2.00108e-41	181.93	143.94	1;2	S	SPSVESLPGGREFTGSPPSSATKKDSFFSNI	5	20091	6793	554	1	36	0.233662	0.74156	-0.507898	0.310137	0.743002	-0.432865	0.165584	0.0905513	0.0891095	0.00121608	3.96518e-10	1.35098e-07	7.65178e-05	3.84254e-10	1.27015e-06	0.0141473	0.154753	0.161061	0.00235577	4.97039e-09	5.81198e-07	0.000173838	4.45215e-09	3.93719e-06	0.108399	0.384817	0.376585	0.0821411	0.0346548	0.199567	18.2238
EPHA2	P29317	Ephrin type-A receptor 2	EPHA2_pS901_1ph	901	178.51	0.999936	LPS(0.754)T(0.245)S(0.001)GS(1)EGVPFR	14.3962	14.369	14.2383	14.2825	14.2432	14.1393	14.0551	14.0446	13.9972	14.1585	14.4828	14.505	14.7026	14.195	14.5186	14.3091	14.1212	14.0529	13.8605	14.1585	14.2415	0.228972	0.0564437	0.0221742	0.119217	0.404217	0.206347	-0.020793	0.891679	0.821293	-0.302158	0.0161084	0.00410926	-0.551923	0.000184072	1.44178e-05	-0.112815	0.337943	0.230575	-0.222571	0.0574812	0.0255771	0.329352	0.00826471	0.00216972	1.83521	-	-	P29317	901	P29317	sp|P29317|EPHA2_HUMAN Ephrin type-A receptor 2 OS=Homo sapiens OX=9606 GN=EPHA2 PE=1 SV=2	41.8673	4.45223e-15	161.48	89.506	1;2;3	S	DFDPRVSIRLPSTSGSEGVPFRTVSEWLESI	7	5385	2211	901	1	25	-0.00205548	0.298597	-0.300652	0.0640537	0.356982	-0.292928	0.090417	0.0826926	0.0243078	0.962152	1.56739e-06	1.42943e-06	0.151064	1.29133e-07	2.02415e-06	0.0484604	0.0687344	0.57636	0.969046	5.82281e-06	4.81001e-06	0.189194	5.98481e-07	6.00313e-06	0.204161	0.241528	0.765089	0.113602	0.0526163	0.189342	14.2415
CASZ1	Q86V15	Zinc finger protein castor homolog 1	CASZ1_pS57_1ph	57	213.13	0.868956	RADAGSHT(0.127)EGS(0.869)PS(0.004)QPR	12.7065	12.098	12.2279	12.7763	12.7418	12.4378	12.347	12.519	12.8986	12.4409	12.3407	12.6563	12.7223	12.2062	12.3186	12.4722	12.2965	12.3432	12.396	12.4409	12.4693	0.228969	0.285907	0.178794	-0.319673	0.19557	0.0671324	-0.242945	0.286419	0.155125	0.244076	0.263975	0.153329	-0.227838	0.299099	0.180831	0.307871	0.139642	0.0768043	-0.240771	0.248506	0.158627	-0.0129325	0.958926	0.937713	-	-	+	Q86V15	57	Q86V15	sp|Q86V15|CASZ1_HUMAN Zinc finger protein castor homolog 1 OS=Homo sapiens OX=9606 GN=CASZ1 PE=1 SV=4	8.36905	5.01227e-39	148.04	191.44	1	S	VVVEKRADAGSHTEGSPSQPRDQERSGPESG	11	16598	5594	57	1	15	0.431773	0.719833	-0.28806	0.779503	1.04868	-0.269178	0.119277	0.100395	-0.228453	5.8445e-06	3.89945e-09	0.000517336	1.10838e-09	8.50877e-12	0.000957396	0.0978609	0.15895	0.00360734	1.80125e-05	3.28105e-08	0.00103347	8.7998e-09	2.14571e-10	0.00171838	0.293377	0.389494	0.0367002	0.790847	0.700518	0.0637949	12.4693
CD276	Q5ZPR3	CD276 antigen	CD276_pS513_1ph	513	264.37	1	QSCEEENAGAEDQDGEGEGS(1)K	14.1006	13.545	14.077	14.7206	14.2609	13.8666	14.2306	14.5262	14.2111	14.1665	14.0562	14.2122	14.1409	14.4859	14.5213	14.4329	14.2035	14.4907	13.9143	14.1665	14.2165	0.228908	0.357458	0.24032	0.19735	0.513525	0.308744	-0.119827	0.673677	0.53237	0.415104	0.098821	0.0417545	0.0663693	0.819337	0.728358	0.375175	0.118919	0.062773	0.343618	0.152804	0.0857121	0.277248	0.252457	0.159004	-	-	-	Q5ZPR3	513	Q5ZPR3	sp|Q5ZPR3|CD276_HUMAN CD276 antigen OS=Homo sapiens OX=9606 GN=CD276 PE=1 SV=1	203.291	2.18688e-98	242.01	244.71	1	S	EENAGAEDQDGEGEGSKTALQPLKHSDSKED	20	14215	4860	513	1	11	-0.0917046	0.152881	-0.244585	-0.0928932	0.110843	-0.203737	-0.0701176	-0.110966	-0.0689289	0.171358	0.0288518	0.00130923	0.166157	0.102199	0.00535064	0.290395	0.101848	0.298397	0.215618	0.0417511	0.00241664	0.206169	0.130901	0.00848305	0.536494	0.30216	0.532679	0.88999	0.834292	-0.0399287	14.2165
C2CD5	Q86YS7	C2 domain-containing protein 5	C2CD5_pS661_1ph	661	343.85	0.965796	SQS(0.035)ES(0.966)S(1)DEVTELDLSHGK	16.3855	16.5478	16.249	16.4173	16.441	16.53	16.7347	16.6424	16.738	16.4986	16.5936	16.5566	16.7187	16.5699	16.3297	16.3348	16.6141	16.6597	16.5174	16.4986	16.5289	0.228858	0.0303936	0.0100847	-0.0512847	0.702584	0.523411	-0.107953	0.329016	0.188449	0.310941	0.00580798	0.00110366	-0.0258703	0.833256	0.746372	0.0686528	0.509942	0.39536	-0.21149	0.039028	0.0159446	-0.185619	0.0684545	0.0310497	-	-	-	Q86YS7	661	Q86YS7	sp|Q86YS7|C2CD5_HUMAN C2 domain-containing protein 5 OS=Homo sapiens OX=9606 GN=C2CD5 PE=1 SV=1	14.517	3.94973e-216	318.44	203.59	1;2	S	PEPRQRSRLLRSQSESSDEVTELDLSHGKKD	5	17000	5716	661	1	32	0.359879	0.322683	0.0371952	0.308552	0.400501	-0.0919486	0.0706554	0.199799	0.121982	9.75233e-08	4.64549e-07	0.390171	8.63451e-07	1.98161e-08	0.0430364	0.111667	0.000166398	0.00979075	4.75364e-07	2.00053e-06	0.445035	2.95538e-06	1.20414e-07	0.058469	0.315948	0.00815256	0.0682487	0.0241004	0.00704731	-0.242288	16.5289
STK10	O94804	Serine/threonine-protein kinase 10	STK10_pS455_2ph	455	188.69	0.867735	AS(0.02)QS(0.926)RPNS(0.186)S(0.868)ALETLGGEK	14.9089	14.7357	14.6612	14.899	14.9573	14.5556	14.8494	15.0019	14.9167	14.9182	14.8339	15.0074	15.1509	14.571	14.3612	14.6381	14.9652	15.0792	14.8972	14.9182	14.8413	0.228843	0.110748	0.0525696	-0.280542	0.0874151	0.02064	0.0578519	0.732611	0.604236	0.1541	0.295715	0.177955	-0.0168906	0.924491	0.879252	0.035408	0.81977	0.750428	-0.473977	0.00230929	0.000498053	-0.457086	0.00332745	0.000689374	0.577237	-	-	O94804	455	O94804	sp|O94804|STK10_HUMAN Serine/threonine-protein kinase 10 OS=Homo sapiens OX=9606 GN=STK10 PE=1 SV=1	7.90713	2.42521e-24	145.24	150.36	2	S	AANRSQKASQSRPNSSALETLGGEKLANGSL	9	2926	1145	455	2	26	0.154676	0.168578	-0.0139021	0.227634	0.176831	0.050803	0.0970221	0.032317	0.0240639	0.00417322	0.00217156	0.77166	0.000135439	0.00147079	0.295857	0.0545491	0.502152	0.616273	0.00729335	0.00391155	0.804696	0.000293691	0.00263765	0.339901	0.216931	0.726046	0.792073	0.422388	0.293968	-0.118692	14.8413
OSBP2	Q969R2	Oxysterol-binding protein 2	OSBP2_pS287_2ph	287	157.43	0.999982	VMNT(0.129)HS(0.871)DDS(1)GDDDEATTPADK	17.893	17.9699	17.8086	17.7075	17.6369	17.6524	17.7323	17.7874	17.7564	17.8151	18.1187	18.1032	18.136	17.7512	17.7394	17.7483	17.8815	17.9743	17.9431	17.8151	17.8485	0.228799	0.000649614	8.54464e-05	0.0806865	0.229768	0.0858386	0.174273	0.00715703	0.0011139	-0.131799	0.0288274	0.00858659	-0.186325	0.00350378	0.00062492	-0.224887	0.000661133	0.000102225	-0.372999	5.76459e-06	2.36891e-07	-0.186675	0.00302569	0.000614558	-	-	-	Q969R2	287	Q969R2	sp|Q969R2|OSBP2_HUMAN Oxysterol-binding protein 2 OS=Homo sapiens OX=9606 GN=OSBP2 PE=1 SV=2	49.3621	3.92674e-21	144.5	133.4	2	S	AKAKAVRVMNTHSDDSGDDDEATTPADKSEL	9	20540	6944	287	2	12	0.819586	0.617678	0.201908	0.908381	0.595014	0.313367	-0.0193199	-0.130779	-0.108114	3.33693e-12	3.64143e-10	0.000842884	5.78559e-13	6.65393e-10	7.38869e-06	0.706596	0.0185095	0.0462567	8.15124e-11	4.60496e-09	0.00161603	1.59504e-11	7.04331e-09	1.96619e-05	0.84756	0.115251	0.175878	0.110373	0.0507045	-0.0930882	17.8485
OSBP2	Q969R2	Oxysterol-binding protein 2	OSBP2_pS284_2ph	284	157.43	0.992841	VMNT(0.007)HS(0.993)DDS(1)GDDDEATTPADK	17.893	17.9699	17.8086	17.7075	17.6369	17.6524	17.7323	17.7874	17.7564	17.8151	18.1187	18.1032	18.136	17.7512	17.7394	17.7483	17.8815	17.9743	17.9431	17.8151	17.8485	0.228799	0.000649614	8.54464e-05	0.0806865	0.229768	0.0858386	0.174273	0.00715703	0.0011139	-0.131799	0.0288274	0.00858659	-0.186325	0.00350378	0.00062492	-0.224887	0.000661133	0.000102225	-0.372999	5.76459e-06	2.36891e-07	-0.186675	0.00302569	0.000614558	-	-	-	Q969R2	284	Q969R2	sp|Q969R2|OSBP2_HUMAN Oxysterol-binding protein 2 OS=Homo sapiens OX=9606 GN=OSBP2 PE=1 SV=2	21.4214	3.92674e-21	144.5	157.43	2	S	LELAKAKAVRVMNTHSDDSGDDDEATTPADK	6	20539	6944	284	2	12	0.819586	0.617678	0.201908	0.908381	0.595014	0.313367	-0.0193199	-0.130779	-0.108114	3.33693e-12	3.64143e-10	0.000842884	5.78559e-13	6.65393e-10	7.38869e-06	0.706596	0.0185095	0.0462567	8.15124e-11	4.60496e-09	0.00161603	1.59504e-11	7.04331e-09	1.96619e-05	0.84756	0.115251	0.175878	0.110373	0.0507045	-0.0930882	17.8485
PKP4	Q99569	Plakophilin-4	PKP4_pS214_1ph	214	103.69	0.908204	RVS(0.092)S(0.908)VPSR	11.3938	11.4935	11.7011	11.4906	11.4544	11.7637	11.1947	11.1408	10.9003	11.288	11.613	11.8056	11.856	11.2616	11.5287	11.4558	10.6748	11.0743	10.3125	11.288	11.3346	0.228779	0.285185	0.178215	-0.154185	0.560464	0.35685	-0.39139	0.0827077	0.0282797	-0.450806	0.0407589	0.0134262	-1.07098	9.16328e-05	5.73962e-06	0.0401242	0.864306	0.808166	-0.342839	0.100329	0.0508131	0.728136	0.00201901	0.000365443	-	-	-	Q99569	214	Q99569	sp|Q99569|PKP4_HUMAN Plakophilin-4 OS=Homo sapiens OX=9606 GN=PKP4 PE=1 SV=2	9.9579	0.000874349	61.582	94.465	1	S	LVQPSVANRAMRRVSSVPSRAQSPSYVISTG	4	22344	7683	214	1	50	-0.497773	0.280298	-0.77807	-0.40009	0.282616	-0.682706	0.105292	0.00992764	0.00760916	1.27153e-09	5.28925e-06	7.72697e-13	3.72729e-08	4.76066e-06	7.11027e-12	0.0278236	0.824056	0.86465	1.11752e-08	1.70939e-05	1.72529e-11	1.8272e-07	1.43146e-05	1.01268e-10	0.152727	0.91845	0.936522	0.026509	0.00802208	0.490931	11.3346
FAM208A	Q9UK61	Protein FAM208A	FAM208A_pS1552_1ph	1552	201.29	0.999992	NTQIELQS(1)S(1)PDVQNSLLEDK	16.2717	16.4134	16.1177	15.8414	16.0366	15.8707	16.247	16.1614	16.2283	16.1823	16.5374	16.4656	16.4859	16.0051	15.9432	15.938	16.5031	16.3921	16.4703	16.1823	16.2147	0.228683	0.0148316	0.00408258	0.0458586	0.694553	0.512516	0.24292	0.0136195	0.00262403	-0.0553492	0.566068	0.43066	-0.0411127	0.682166	0.556586	-0.351366	0.00062594	9.55117e-05	-0.534191	1.28587e-05	6.86887e-07	-0.493078	3.51986e-05	1.91653e-06	-	-	+	Q9UK61	1552	Q9UK61	sp|Q9UK61|TASOR_HUMAN Protein TASOR OS=Homo sapiens OX=9606 GN=TASOR PE=1 SV=3	53.8252	3.24069e-34	182.75	118.54	1;2	S	RGTDQKKNTQIELQSSPDVQNSLLEDKTYLD	9	27516	9690	1552	1	70	0.286354	0.288499	-0.00214482	0.219242	0.232664	-0.013422	0.0153576	0.0266348	0.0824697	6.80338e-08	6.09328e-08	0.94858	2.83346e-06	1.28524e-06	0.687194	0.645224	0.427342	0.0216286	3.47216e-07	3.40129e-07	0.957627	8.59663e-06	4.49966e-06	0.72669	0.808794	0.668252	0.110009	0.00316489	0.000506985	-0.296017	16.2147
ZC3H8	Q8N5P1	Zinc finger CCCH domain-containing protein 8	ZC3H8_pS59_1ph	59	104.05	0.999996	HSAIS(1)PK	15.3044	15.3848	15.1921	15.4044	15.5865	15.4143	15.3177	15.2401	15.2	15.3896	15.4931	15.4932	15.5809	15.4216	15.4324	15.4793	15.6011	15.4593	15.507	15.3896	15.4146	0.228656	0.0110077	0.00279734	-0.0239589	0.837194	0.717254	0.269899	0.00512873	0.000726928	-0.0411847	0.660031	0.535252	5.83787e-05	0.99966	0.999295	0.174622	0.0392322	0.0160632	-0.0779926	0.352822	0.247486	-0.078051	0.355448	0.247146	-	-	+	Q8N5P1	59	Q8N5P1	sp|Q8N5P1|ZC3H8_HUMAN Zinc finger CCCH domain-containing protein 8 OS=Homo sapiens OX=9606 GN=ZC3H8 PE=1 SV=2	53.7281	0.00194026	67.287	90.919	1	S	LECEQIPKKFRHSAISPKSSLHRKSRSKDYD	5	18127	6100	59	1	19	-0.238961	0.0266145	-0.265576	-0.13492	0.0257674	-0.160687	0.047291	-0.0575972	-0.0567501	0.000200379	0.611202	6.50341e-05	0.0172388	0.622514	0.00585919	0.370089	0.277573	0.284471	0.000450319	0.654974	0.000154821	0.0259035	0.666263	0.00922621	0.607649	0.529793	0.516202	0.0163983	0.00425788	0.215807	15.4146
EXOC1	Q9NV70	Exocyst complex component 1	EXOC1_pS499_1ph	499	126.42	0.896679	SQSSSLLDMGNMS(0.897)AS(0.103)DLDVADR	14.9694	14.9639	14.9526	15.359	15.4402	15.2868	15.0296	15.0075	14.9342	15.1637	15.2261	15.1576	15.1879	15.4512	15.3791	15.4635	15.0953	15.3423	15.1981	15.1637	15.1886	0.228591	0.0086941	0.00207793	0.0692829	0.488454	0.283876	0.221485	0.0137161	0.00264684	0.0284645	0.759641	0.654905	0.0213582	0.82604	0.736996	0.400018	9.42984e-05	8.12587e-06	0.24071	0.00529212	0.00137562	0.219352	0.0102075	0.00284625	-	-	-	Q9NV70	499	Q9NV70	sp|Q9NV70|EXOC1_HUMAN Exocyst complex component 1 OS=Homo sapiens OX=9606 GN=EXOC1 PE=1 SV=4	9.38446	4.32119e-14	109.56	126.42	1	S	NRRSQSSSLLDMGNMSASDLDVADRTKFDKI	13	25825	9061	499	1	37	-0.310481	0.152086	-0.462567	-0.292339	0.149863	-0.442202	-0.0334647	-0.05383	-0.0516066	7.2211e-07	0.00193267	1.91074e-09	1.6363e-06	0.00217466	3.8796e-09	0.435492	0.215752	0.234516	2.79413e-06	0.00352493	1.38134e-08	5.24864e-06	0.00377058	2.19853e-08	0.663768	0.459251	0.4629	0.000263555	1.92079e-05	0.371554	15.1886
NSUN2	Q08J23	tRNA (cytosine(34)-C(5))-methyltransferase	NSUN2_pS593_1ph	593	215.56	1	NNS(1)GEEFDCAFR	14.225	14.2272	14.3436	14.5566	14.2309	14.6802	14.185	14.2332	14.1559	14.3563	14.5235	14.3724	14.5855	14.6547	14.5068	14.4584	14.139	14.2515	14.3281	14.3563	14.3685	0.228578	0.0768743	0.0328564	0.0507687	0.766901	0.611476	0.048228	0.752337	0.629282	-0.0739339	0.594123	0.46147	-0.254284	0.0525486	0.0193795	0.22397	0.0759138	0.0360561	0.0461607	0.733105	0.643948	0.300444	0.0214871	0.00728755	-	-	-	Q08J23	593	Q08J23	sp|Q08J23|NSUN2_HUMAN RNA cytosine C(5)-methyltransferase NSUN2 OS=Homo sapiens OX=9606 GN=NSUN2 PE=1 SV=2	177.911	5.55144e-32	198.62	177.91	1	S	MKVINTGIKVWCRNNSGEEFDCAFRLAQEGI	3	9310	3576	593	1	61	0.0649693	-0.278431	0.3434	0.0699412	-0.296821	0.366762	0.0620334	0.0386713	0.0570615	0.0482193	3.78844e-08	1.48625e-09	0.0349002	1.44089e-08	5.18519e-10	0.0581162	0.223257	0.0791014	0.068122	2.2479e-07	1.10726e-08	0.0493949	9.19213e-08	3.79009e-09	0.224612	0.467458	0.247614	0.0257106	0.00769603	0.297904	14.3685
EDC3	Q96F86	Enhancer of mRNA-decapping protein 3	EDC3_pS131_1ph	131	257.15	1	SQDVAVS(1)PQQQQCSK	16.5335	16.5472	16.491	16.7424	16.7047	16.8429	16.7352	16.9006	16.8252	16.9037	16.8257	16.7172	16.7144	16.7802	16.8028	16.8656	16.9536	16.9902	16.9126	16.9037	16.7846	0.228522	0.00305875	0.000564224	0.0528515	0.542395	0.337691	0.131793	0.0760188	0.0252665	0.296451	0.000474186	4.20372e-05	0.199722	0.00791503	0.00176562	0.239443	0.00184489	0.000367687	0.0637725	0.356215	0.250368	-0.135949	0.0512879	0.0215934	-	-	+	Q96F86	131	Q96F86	sp|Q96F86|EDC3_HUMAN Enhancer of mRNA-decapping protein 3 OS=Homo sapiens OX=9606 GN=EDC3 PE=1 SV=1	64.1078	7.33268e-75	223.28	167.99	1	S	NIPKRTDVKSQDVAVSPQQQQCSKSYVDRHM	7	20987	7204	131	1	34	-0.364097	-0.560835	0.196738	-0.355964	-0.581304	0.22534	-0.0362381	-0.0648405	-0.0443714	4.04672e-07	5.77729e-10	0.000575336	5.54894e-07	3.2378e-10	0.000150903	0.452546	0.186339	0.35958	1.66012e-06	6.70291e-09	0.00113793	1.98318e-06	3.85568e-09	0.000309754	0.676361	0.423938	0.595872	0.431112	0.302192	-0.0570078	16.7846
CLASP1	Q7Z460	CLIP-associating protein 1	CLASP1_pS1196_1ph	1196	235.92	1	S(1)QEDLNEPIK	18.122	18.0053	18.0441	17.8192	17.8682	17.7544	17.9806	17.6142	18.0539	18.0496	18.3582	18.2926	18.2061	17.954	18.0071	18.1049	18.2256	18.1214	18.1965	18.0496	18.0414	0.228491	0.0448257	0.0164748	0.208053	0.104578	0.0267843	0.298254	0.0149797	0.00296342	-0.174293	0.126295	0.0579986	-0.10453	0.367901	0.238729	-0.243234	0.0299459	0.0115307	-0.263672	0.0200221	0.00698683	-0.159143	0.147071	0.0807534	0.48379	+	-	Q7Z460	1196	Q7Z460	sp|Q7Z460|CLAP1_HUMAN CLIP-associating protein 1 OS=Homo sapiens OX=9606 GN=CLASP1 PE=1 SV=1	159.931	2.23458e-57	203.53	159.93	1	S	SLRGVTEAIEKFSFRSQEDLNEPIKRDGKKE	1	16066	5448	1196	1	88	0.262997	0.0429819	0.220015	0.22628	0.0595252	0.166754	-0.0159641	0.0372966	0.0207533	2.28156e-08	0.142115	3.11998e-07	2.09184e-07	0.0475736	1.2246e-05	0.575603	0.199431	0.468109	1.34818e-07	0.17822	1.23048e-06	8.41251e-07	0.0651175	3.11284e-05	0.765462	0.440247	0.686901	0.560845	0.431505	-0.0689411	18.0414
BTG3	Q14201	Protein BTG3	BTG3_pS149_2ph	149	133.16	0.993193	VTS(0.001)DYHS(0.134)GS(0.617)S(0.19)S(0.063)S(0.993)DEET(0.001)SK	13.8569	14.1201	13.7203	14.0212	13.6467	13.6554	13.8278	13.7743	13.9857	14.0377	14.3006	14.0302	14.0517	14.0489	14.3684	14.1681	14.0494	14.0969	14.2771	14.0377	14.0038	0.228441	0.162845	0.0860296	0.420759	0.0278118	0.00385597	0.278513	0.10749	0.0403186	-0.0364971	0.849299	0.774007	0.0135745	0.948114	0.914856	-0.124692	0.4481	0.333133	0.0676263	0.692112	0.595851	0.0540517	0.757719	0.671135	-	-	-	Q14201	149	Q14201	sp|Q14201|BTG3_HUMAN Protein BTG3 OS=Homo sapiens OX=9606 GN=BTG3 PE=1 SV=3	22.7794	1.8062e-10	106.01	133.16	2	S	ALDKVTSDYHSGSSSSDEETSKEMEVKPSSV	12	10881	3926	149	2	3	-0.00570087	-0.0886551	0.0829542	-0.125703	-0.110454	-0.015249	-0.1191	-0.0208971	0.000901487	0.943643	0.27959	0.310696	0.131349	0.181792	0.850086	0.151541	0.795712	0.99108	0.953316	0.327033	0.363128	0.166399	0.221467	0.872264	0.372938	0.903275	0.996523	0.615256	0.490464	-0.0881951	14.0038
DLG1	Q12959	Disks large homolog 1	DLG1_pS684_2ph	684	95.073	0.879778	HVT(0.12)S(0.88)NAS(0.979)DS(0.02)ESSYR	13.1275	13.0354	13.3269	13.4043	13.5099	13.3338	13.4935	13.6068	13.3212	13.5256	13.3534	13.3323	13.4893	13.6796	13.6243	13.5541	13.5812	13.6081	13.5551	13.5256	13.4494	0.22841	0.0527274	0.0203048	0.20332	0.127034	0.0357782	0.107626	0.393193	0.242977	0.310559	0.0123802	0.00292371	0.189775	0.107854	0.0481708	0.25273	0.0299852	0.0115523	0.22764	0.0482414	0.0206662	0.0378649	0.761498	0.675508	-	-	-	Q12959	684	Q12959	sp|Q12959|DLG1_HUMAN Disks large homolog 1 OS=Homo sapiens OX=9606 GN=DLG1 PE=1 SV=2	8.66279	8.43713e-05	80.816	95.073	2	S	EIPDDMGSKGLKHVTSNASDSESSYRGQEEY	4	9819	3662	684	2	42	0.279944	0.0188385	0.261106	0.440159	0.0533837	0.386775	0.171391	0.0457214	0.0111763	4.43056e-06	0.669014	1.06545e-05	6.92319e-09	0.233945	4.92986e-08	0.000927812	0.305461	0.799458	1.41061e-05	0.708602	2.95731e-05	4.25821e-08	0.277972	2.11554e-07	0.0270249	0.55682	0.902187	0.646095	0.524135	-0.0578292	13.4494
GIGYF1	O75420	PERQ amino acid-rich with GYF domain-containing protein 1	GIGYF1_pS230_1ph	230	154.04	0.967337	S(0.033)AS(0.967)PDGGPR	14.764	14.6241	14.5956	14.8575	14.6598	14.8484	14.7706	14.6659	14.68	14.8951	14.9983	14.8668	14.8035	14.849	14.9477	14.9733	14.9636	14.9569	14.976	14.8951	14.8296	0.228306	0.0176043	0.00507406	0.134755	0.208537	0.0738789	0.259986	0.0109304	0.00195309	0.0442446	0.663462	0.539222	0.075924	0.434122	0.29749	0.127329	0.158071	0.089605	0.0337773	0.728816	0.638432	-0.0421467	0.662631	0.558415	-	-	+	O75420	230	O75420	sp|O75420|GGYF1_HUMAN GRB10-interacting GYF protein 1 OS=Homo sapiens OX=9606 GN=GIGYF1 PE=1 SV=2	14.7152	1.61862e-05	93.991	154.04	1	S	LGAGPRRDGDRWRSASPDGGPRSAGWREHGE	3	2605	1001	230	1	16	-0.375286	-0.0645632	-0.310723	-0.414894	-0.158205	-0.256689	-0.0834314	-0.137466	-0.0438237	3.02567e-07	0.192216	3.91692e-06	7.09225e-08	0.00380374	4.02912e-05	0.0969879	0.00985541	0.369925	1.2792e-06	0.233967	1.1932e-05	3.23796e-07	0.00631311	9.19501e-05	0.292537	0.0803235	0.606489	0.379444	0.255811	0.0830843	14.8296
SHROOM2	Q13796	Protein Shroom2	SHROOM2_pS779_1ph	779	97.452	0.999998	GYS(1)PHQHPR	12.714	12.579	12.7247	12.9869	12.8272	12.9119	12.9279	12.7591	12.8848	12.794	12.9659	12.8842	12.8523	12.9204	13.0224	12.9914	13.0754	12.8447	12.9369	12.794	12.8698	0.228235	0.0356473	0.0123495	0.0694307	0.605097	0.404579	0.0950744	0.410791	0.25816	0.184705	0.0892002	0.0366614	0.0515438	0.662027	0.534087	0.236073	0.0269962	0.0100986	0.0772686	0.467607	0.354868	0.0257247	0.824913	0.755237	-	-	+	Q13796	779	Q13796	sp|Q13796|SHRM2_HUMAN Protein Shroom2 OS=Homo sapiens OX=9606 GN=SHROOM2 PE=1 SV=1	56.0448	0.000775125	71.406	91.313	1	S	SEPEKMNEVGLTRGYSPHQHPRTSEDTVGTF	3	10601	3855	779	1	46	-0.022826	0.278214	-0.30104	0.0107278	0.310716	-0.299989	0.044276	0.0432241	0.0107222	0.68389	8.39931e-05	3.46386e-05	0.84797	2.39349e-05	3.60666e-05	0.432611	0.443438	0.848049	0.725702	0.000202861	8.69412e-05	0.870927	6.15531e-05	8.30608e-05	0.661059	0.680881	0.927073	0.656375	0.535463	0.0513684	12.8698
BRD1	O95696	Bromodomain-containing protein 1	BRD1_pS808_1ph	808	313.81	1	STCGDS(1)EVEEESPGK	14.941	14.9045	14.8295	14.843	14.6391	14.9666	14.8683	14.9286	14.8543	14.8719	15.0757	15.0665	15.2175	14.8688	14.7882	14.7142	15.2797	15.0932	15.1595	14.8719	14.9391	0.228209	0.0315762	0.0105682	-0.0258239	0.855804	0.748002	0.293716	0.0104263	0.00182784	-0.00795919	0.952042	0.921006	0.0575472	0.610488	0.476837	-0.0754563	0.468604	0.353634	-0.32949	0.00303651	0.000699451	-0.387037	0.00101211	0.000153409	-	-	-	O95696	808	O95696	sp|O95696|BRD1_HUMAN Bromodomain-containing protein 1 OS=Homo sapiens OX=9606 GN=BRD1 PE=1 SV=1	75.1338	2.65637e-157	274.38	313.81	1;2;3	S	TLLQPRKRSRSTCGDSEVEEESPGKRLDAGL	6	3475	1328	808	1	52	0.588669	-0.0183936	0.607063	0.652274	0.0542735	0.598001	0.0476712	0.0567334	-0.0159338	2.91737e-12	0.615562	1.73011e-12	5.07329e-13	0.14894	2.23408e-12	0.201935	0.132388	0.663284	7.27137e-11	0.659069	3.31114e-11	1.44513e-11	0.184859	3.8619e-11	0.43955	0.350879	0.823725	0.535581	0.405441	-0.0674971	14.9391
PSIP1	O75475	PC4 and SFRS1-interacting protein	PSIP1_pS102_2ph	102	186.3	0.999748	FSSQQAATKQS(1)NAS(0.446)S(0.555)DVEVEEK	16.2624	16.2098	16.1388	15.9533	16.0027	15.8668	16.2116	16.262	16.2259	16.071	16.4693	16.4166	16.4097	16.0542	15.9032	15.9828	16.3581	16.3101	16.2844	16.071	16.1732	0.228184	0.00273082	0.000492396	0.0391426	0.658747	0.467603	0.0843307	0.249519	0.128279	0.0295262	0.699446	0.582398	-0.114327	0.101939	0.04492	-0.262724	0.000779313	0.00012639	-0.451765	5.0032e-06	1.92587e-07	-0.337438	0.000100071	7.92368e-06	-0.247497	-	-	O75475	102	O75475	sp|O75475|PSIP1_HUMAN PC4 and SFRS1-interacting protein OS=Homo sapiens OX=9606 GN=PSIP1 PE=1 SV=1	37.4282	3.76406e-31	155.17	186.3	2	S	NPKVKFSSQQAATKQSNASSDVEVEEKETSV	11	2638	1016	102	2	67	0.563657	0.599816	-0.0361596	0.57118	0.607311	-0.0361308	-0.00236306	-0.00239184	-0.00988636	1.06347e-09	3.91608e-10	0.472494	8.60401e-10	3.20272e-10	0.472842	0.962279	0.96182	0.843232	9.51797e-09	4.91602e-09	0.526399	7.05118e-09	3.82986e-09	0.521434	0.982656	0.98332	0.925089	0.000470615	4.10129e-05	-0.29225	16.1732
RANBP2	P49792	E3 SUMO-protein ligase RanBP2	RANBP2_pS1456_1ph	1456	109.83	0.999992	SGSSFVHQAS(1)FK	13.5065	13.4959	14.544	14.9818	14.2215	14.4132	14.2909	13.8831	14.087	14.2362	14.0828	14.0784	14.0697	14.3454	14.4568	14.6419	13.9764	14.4163	13.887	14.2362	14.1926	0.228179	0.47568	0.351317	-0.0574392	0.895101	0.812147	0.00623752	0.988218	0.979392	0.238234	0.467618	0.331081	0.0162935	0.967201	0.946207	0.690034	0.0273413	0.0102632	0.404416	0.18373	0.108026	0.388122	0.203895	0.121838	-	-	-	P49792	1456	P49792	sp|P49792|RBP2_HUMAN E3 SUMO-protein ligase RanBP2 OS=Homo sapiens OX=9606 GN=RANBP2 PE=1 SV=2	52.5376	5.16971e-05	80.498	109.83	1	S	TKSANKSGSSFVHQASFKFGQGDLPKPINSD	10	7090	2698	1456	1	264	-0.0495369	-0.0712938	0.0217568	-0.0737842	-0.0604659	-0.0133183	0.0506325	0.0857077	0.0748798	0.163381	0.0509249	0.531365	0.0441012	0.0930063	0.700619	0.154757	0.0216437	0.0413728	0.206338	0.0702542	0.584093	0.0612643	0.119825	0.73895	0.377279	0.126498	0.164303	0.15028	0.0753052	0.451799	14.1926
SIN3B	O75182	Paired amphipathic helix protein Sin3b	SIN3B_pS1003_1ph	1003	157.68	0.96387	YVEQYVGTEGAS(0.006)S(0.029)S(0.964)PT(0.001)EGFLLK	13.5953	13.5377	13.4558	13.5495	13.2902	13.3937	13.4323	13.2919	13.3216	13.388	13.7498	13.8372	13.6862	13.699	13.4883	13.5213	13.4831	13.3436	13.2724	13.388	13.4862	0.228144	0.0469105	0.0174603	0.158421	0.227527	0.0845784	0.0177703	0.902255	0.839322	-0.180996	0.116141	0.0518068	-0.39137	0.00208349	0.000322915	-0.118457	0.287733	0.188251	-0.188181	0.0895036	0.0441151	0.20319	0.0689868	0.0313332	-	-	+	O75182	1003	O75182	sp|O75182|SIN3B_HUMAN Paired amphipathic helix protein Sin3b OS=Homo sapiens OX=9606 GN=SIN3B PE=1 SV=2	15.2431	1.92919e-21	130.65	148.09	1	S	ARYVEQYVGTEGASSSPTEGFLLKPVFLQRN	14	2472	952	1003	1	35	0.165233	0.0886935	0.0765397	0.122626	0.155554	-0.0329275	-0.013306	0.0961611	0.0293008	0.000905341	0.0473597	0.0828075	0.00869473	0.00151976	0.439729	0.753179	0.0331014	0.490978	0.00179643	0.0657272	0.109753	0.013729	0.00271298	0.488626	0.87267	0.163172	0.703366	0.604623	0.478695	0.0625393	13.4862
FARP2	O94887	FERM, RhoGEF and pleckstrin domain-containing protein 2	FARP2_pS876_1ph	876	320.27	0.997562	TVCTRPPRS(0.998)PNEVS(0.002)LEQESEDDAR	12.5476	12.2815	12.3332	13.3085	13.1868	12.9952	13.2259	13.0114	13.1728	12.828	12.6261	12.643	12.5774	12.7523	12.9521	12.7656	12.6863	12.809	12.8262	12.828	12.8178	0.228061	0.0776909	0.0333159	-0.340193	0.0239322	0.00310356	-0.362848	0.0107258	0.00189823	0.749247	2.65895e-05	9.01376e-07	0.158338	0.227322	0.125719	0.776084	1.32489e-05	5.70302e-07	0.207831	0.0987941	0.0498388	0.0494934	0.716381	0.620642	-	-	+	O94887	876	O94887	sp|O94887|FARP2_HUMAN FERM, ARHGEF and pleckstrin domain-containing protein 2 OS=Homo sapiens OX=9606 GN=FARP2 PE=1 SV=3	26.4965	6.93182e-179	285.24	297.94	1;2	S	APALPGRTVCTRPPRSPNEVSLEQESEDDAR	9	3022	1171	876	1	16	0.298065	0.406923	-0.108859	0.383159	0.486633	-0.103474	0.0718947	0.0665102	-0.0131995	3.32024e-06	4.22447e-08	0.0267466	1.02698e-07	2.71553e-09	0.0341159	0.128565	0.157838	0.773285	1.09072e-05	2.47916e-07	0.0388423	4.46517e-07	2.28264e-08	0.0471943	0.340886	0.388322	0.889953	0.856801	0.787845	0.0268375	12.8178
HDAC4	P56524	Histone deacetylase 4	HDAC4_pS467_1ph	467	396.14	0.800255	T(0.2)QS(0.8)APLPQNAQALQHLVIQQQHQQFLEK	15.9611	15.8767	15.7856	16.0184	15.8989	15.8704	15.7527	15.7971	15.8231	15.9119	15.9322	16.0845	16.2908	16.8025	16.0241	15.6681	15.9498	15.8465	15.9971	15.9119	15.9602	0.228027	0.345227	0.229487	0.235695	0.413842	0.214894	0.140165	0.604713	0.453792	-0.0834901	0.758743	0.653607	-0.171353	0.499491	0.361837	0.0547472	0.833576	0.768149	0.0624147	0.807655	0.736911	0.233767	0.323298	0.218492	-	-	-	P56524	467	P56524	sp|P56524|HDAC4_HUMAN Histone deacetylase 4 OS=Homo sapiens OX=9606 GN=HDAC4 PE=1 SV=3	6.02751	0	372.67	396.14	1	S	SIHKLRQHRPLGRTQSAPLPQNAQALQHLVI	3	7777	3001	467	1	25	0.377803	0.494802	-0.116999	0.554905	0.42191	0.132995	0.17158	-0.0784143	-0.00552273	5.38441e-06	1.35195e-07	0.0644253	2.47699e-08	1.26261e-06	0.037998	0.0097694	0.2033	0.926946	1.67876e-05	6.85036e-07	0.0871266	1.28859e-07	4.42765e-06	0.0520772	0.089778	0.445081	0.970749	0.587177	0.459918	0.138237	15.9602
CDK13	Q14004	Cyclin-dependent kinase 13	CDK13_pS383_1ph	383	263.12	0.999001	GGDVS(0.999)PS(0.001)PYSSSSWR	16.321	16.3118	16.0928	16.313	16.1548	16.3295	16.2856	16.3335	16.2334	16.3099	16.4097	16.4963	16.5029	16.3743	16.3846	16.3871	16.5231	16.4188	16.461	16.3099	16.3476	0.227764	0.0101872	0.00252547	0.116204	0.232494	0.0873957	0.183464	0.0404538	0.0109337	0.0422879	0.643889	0.51732	-0.00201284	0.985708	0.975251	0.0239192	0.790674	0.712963	-0.0876407	0.28553	0.188771	-0.0856279	0.300792	0.198592	-	-	+	Q14004	383	Q14004	sp|Q14004|CDK13_HUMAN Cyclin-dependent kinase 13 OS=Homo sapiens OX=9606 GN=CDK13 PE=1 SV=2	30.002	1.23076e-87	236.41	262.37	1	S	PSYSRHSSYERGGDVSPSPYSSSSWRRSRSP	5	10664	3878	383	1	54	0.115823	0.089773	0.02605	0.1771	0.132315	0.0447853	0.0834237	0.0646884	0.0221463	0.0201678	0.063796	0.573682	0.00105579	0.00931376	0.337558	0.0830268	0.171794	0.631997	0.0307349	0.0864529	0.624524	0.00195684	0.0144067	0.383088	0.270674	0.405998	0.802302	0.848882	0.777362	-0.0183687	16.3476
LIMA1	Q9UHB6	LIM domain and actin-binding protein 1	LIMA1_pS362_1ph	362	191.73	0.999252	SEVQQPVHPKPLS(0.999)PDS(0.001)R	16.045	16.3632	15.9668	15.9454	16.4386	15.9557	16.3597	16.0977	16.5039	16.1961	16.3613	16.2675	16.4294	16.2382	16.3458	16.2845	16.3437	15.9848	16.4048	16.1961	16.2364	0.22776	0.217635	0.125758	0.176244	0.431455	0.229371	-0.0760265	0.727165	0.597364	0.195476	0.303711	0.184693	-0.108311	0.589147	0.453774	-0.0117428	0.955562	0.934699	-0.0632592	0.746401	0.659874	0.0450514	0.823631	0.753606	0.907662	-	+	Q9UHB6	362	Q9UHB6	sp|Q9UHB6|LIMA1_HUMAN LIM domain and actin-binding protein 1 OS=Homo sapiens OX=9606 GN=LIMA1 PE=1 SV=1	31.2553	2.45734e-23	161.24	191.73	1	S	QVKSEVQQPVHPKPLSPDSRASSLSESSPPK	13	27186	9561	362	1	54	0.484133	0.375597	0.108536	0.459405	0.312275	0.14713	0.0343139	-0.00428035	0.0590421	1.98179e-11	1.25245e-09	0.00422966	4.73906e-11	2.20879e-08	0.000318363	0.314643	0.898765	0.0919727	3.31872e-10	1.26782e-08	0.00708856	6.02859e-10	1.31698e-07	0.000617287	0.558209	0.955053	0.271262	0.268827	0.161062	-0.207219	16.2364
RABEP1	Q15276	Rab GTPase-binding effector protein 1	RABEP1_pS410_1ph	410	195.91	0.967381	AQS(0.005)T(0.028)DS(0.967)LGTSGSLQSK	15.2763	15.1178	15.1612	15.4109	15.41	15.5	15.3454	15.3296	15.2319	15.3692	15.4532	15.3644	15.4209	15.5528	15.3389	15.4884	15.5593	15.5442	15.4599	15.3692	15.3852	0.227695	0.0101156	0.00250526	0.0197507	0.863576	0.760833	0.21882	0.0165279	0.00336814	0.117189	0.168359	0.0845891	0.108314	0.202678	0.108621	0.255163	0.00414047	0.00100289	0.0472192	0.579592	0.469809	-0.061095	0.467806	0.352309	-	-	-	Q15276	410	Q15276	sp|Q15276|RABE1_HUMAN Rab GTPase-binding effector protein 1 OS=Homo sapiens OX=9606 GN=RABEP1 PE=1 SV=2	15.4625	3.49527e-29	177.99	160.8	1;2	S	NDMFKDGLRRAQSTDSLGTSGSLQSKALGYN	6	11654	4125	410	1	55	0.290637	-0.076164	0.366801	0.362356	-0.0687795	0.431136	0.11789	0.0535552	0.0461707	3.95236e-07	0.0579316	1.28902e-08	1.55284e-08	0.0840385	1.02846e-09	0.00572146	0.171552	0.235397	1.62608e-06	0.0790178	7.25678e-08	8.54558e-08	0.10919	6.92698e-09	0.0668336	0.405761	0.463024	0.102261	0.0458018	0.137974	15.3852
PVRL2	Q92692	Nectin-2	PVRL2_pY513_1ph	513	184.8	0.999991	INPIY(1)DALSYSSPSDSYQGK	14.6037	15.173	16.0279	15.3437	14.9809	15.7565	15.5347	15.4889	15.4255	15.4535	15.6249	15.2894	15.5734	15.4856	15.6507	15.7256	15.8115	15.5873	15.3453	15.4535	15.4668	0.22769	0.507717	0.38346	0.260269	0.526079	0.32087	0.0983396	0.810134	0.703871	0.214825	0.545814	0.410303	0.0854742	0.828918	0.740979	0.0921765	0.797045	0.721558	0.124755	0.72115	0.630134	0.0392812	0.916994	0.879092	-	-	-	Q92692	513	Q92692	sp|Q92692|NECT2_HUMAN Nectin-2 OS=Homo sapiens OX=9606 GN=NECTIN2 PE=1 SV=1	50.6509	7.527e-26	161.89	155.49	1;2	Y	EGEEEEEYLDKINPIYDALSYSSPSDSYQGK	5	36047	6820	513	1	13	0.0367982	-0.352997	0.389795	-0.0102932	-0.347124	0.336831	0.01927	0.0722343	0.0663614	0.500724	3.3999e-06	9.0537e-07	0.849724	4.22423e-06	6.20416e-06	0.723143	0.194069	0.231151	0.554105	1.14631e-05	3.20109e-06	0.872414	1.28435e-05	1.68177e-05	0.857993	0.433656	0.458877	0.739739	0.635883	-0.122648	15.4668
SRRM2	Q9UQ35	Serine/arginine repetitive matrix protein 2	SRRM2_pS1415_2ph	1415	116.96	0.999924	AGMSSNQSISSPVLDAVPRT(1)PS(1)RER	15.0645	14.9515	14.814	15.0096	15.0265	14.7264	15.1811	14.9189	15.1025	15.0279	15.0834	15.1528	15.2768	15.0119	15.0141	15.0948	14.9935	15.1544	15.0819	15.0279	15.0357	0.22767	0.0597966	0.0239175	0.11945	0.408218	0.209485	0.00908186	0.954131	0.922076	0.124152	0.313922	0.192957	-0.0944369	0.453911	0.316684	-0.0224987	0.864455	0.808669	-0.130719	0.264388	0.171645	-0.0362826	0.778208	0.696597	-0.379281	-	-	Q9UQ35	1415	Q9UQ35	sp|Q9UQ35|SRRM2_HUMAN Serine/arginine repetitive matrix protein 2 OS=Homo sapiens OX=9606 GN=SRRM2 PE=1 SV=2	44.2883	4.89716e-14	98.199	93.6	2;3	S	QSISSPVLDAVPRTPSRERSSSASSPEMKDG	22	28473	9918	1415	2	295	0.171724	-0.187244	0.358968	0.154006	-0.145627	0.299633	0.0649268	0.124262	0.0826453	0.000660407	0.000289847	8.72914e-08	0.00169848	0.00265284	1.12233e-06	0.137895	0.00816491	0.0636228	0.00134338	0.000621753	3.94953e-07	0.00303075	0.00452736	3.52229e-06	0.354944	0.0719781	0.215188	0.226078	0.127889	-0.14665	15.0357
WHSC1L1	Q9BZ95	Histone-lysine N-methyltransferase NSD3	WHSC1L1_pT591_2ph	591	110.04	0.569161	T(0.168)RS(0.253)ES(0.521)EKS(0.489)T(0.569)EVVPK	14.881	14.9716	14.9139	14.9556	14.9565	14.9507	15.2081	15.3973	15.2981	15.02	15.1989	15.1666	15.0838	14.7571	14.9369	14.8882	15.3115	15.1064	15.1946	15.02	15.0608	0.227644	0.0136649	0.00368533	-0.0935357	0.375205	0.18273	-0.0970125	0.303193	0.16786	0.379045	0.000407681	3.46003e-05	0.0543881	0.566846	0.430043	0.0320968	0.731201	0.639303	-0.289083	0.00242772	0.000529615	-0.343471	0.000719392	9.93909e-05	-	-	-	Q9BZ95	591	Q9BZ95	sp|Q9BZ95|NSD3_HUMAN Histone-lysine N-methyltransferase NSD3 OS=Homo sapiens OX=9606 GN=NSD3 PE=1 SV=1	0.615257	9.53284e-05	89.605	67.866	2	T	QQRRSIRTRSESEKSTEVVPKKKIKKEQVET	9	34630	8165	591	2	56	0.400919	0.471774	-0.0708548	0.376473	0.560015	-0.183542	0.0217332	0.13442	0.046179	2.48884e-09	1.82637e-10	0.0713513	6.65137e-09	1.06672e-11	9.99906e-05	0.56402	0.00188923	0.227721	2.00379e-08	2.65098e-09	0.0957081	4.11167e-08	2.48534e-10	0.000212471	0.75793	0.0313312	0.454837	0.000843208	8.9517e-05	-0.346948	15.0608
TRIP12	Q14669	E3 ubiquitin-protein ligase TRIP12	TRIP12_pS1577_1ph	1577	189.51	0.809059	LLDTNPEINQS(0.185)DS(0.809)QDS(0.006)R	13.3657	13.3286	13.2382	13.1189	13.0436	13.0844	13.6495	13.3962	13.6313	13.4703	13.5828	13.5045	13.5281	13.1773	13.1054	13.1604	13.5024	13.8463	13.7009	13.4703	13.3953	0.227615	0.0493988	0.0186957	0.0653453	0.65611	0.464081	0.124221	0.309835	0.172952	0.248165	0.0362165	0.0114926	0.144771	0.213179	0.115823	-0.228489	0.0437513	0.0183162	-0.39076	0.00177977	0.000361351	-0.53553	0.000147515	1.30774e-05	-	+	-	Q14669	1577	Q14669	sp|Q14669|TRIPC_HUMAN E3 ubiquitin-protein ligase TRIP12 OS=Homo sapiens OX=9606 GN=TRIP12 PE=1 SV=1	6.40484	1.24435e-22	173.62	154.6	1	S	MQRLLDTNPEINQSDSQDSRVAPRLDRKKRT	13	11031	3989	1577	1	103	0.240142	-0.203012	0.443154	0.303593	-0.147831	0.451424	0.0114911	0.00322121	-0.0519604	1.2215e-07	1.29033e-06	7.37216e-12	3.51881e-09	6.4807e-05	5.39824e-12	0.692836	0.911652	0.0861792	5.7767e-07	4.89744e-06	1.14096e-10	2.3663e-08	0.000150788	8.01111e-11	0.837263	0.961794	0.2589	0.000534086	4.84329e-05	-0.476655	13.3953
ZNF638	Q14966	Zinc finger protein 638	ZNF638_pS1977_1ph	1977	114.5	0.75977	EQNEAEERS(0.24)S(0.76)R	16.4441	16.2947	16.0722	15.8915	16.0906	15.7782	16.1757	15.8918	16.1374	16.058	16.4785	16.5618	16.4535	16.0549	16.0271	16.246	16.3683	15.8993	16.1754	16.058	16.1578	0.227567	0.144548	0.073843	0.189243	0.302978	0.131342	0.0793499	0.658596	0.514627	-0.202021	0.203925	0.108912	-0.350238	0.0299016	0.00946686	-0.350239	0.0255992	0.00946678	-0.388563	0.0147029	0.00480494	-0.0383244	0.822334	0.751735	-	-	-	Q14966	1977	Q14966	sp|Q14966|ZN638_HUMAN Zinc finger protein 638 OS=Homo sapiens OX=9606 GN=ZNF638 PE=1 SV=2	5.00055	2.81954e-05	92.628	62.035	1	S	KQRKEKEQNEAEERSSR______________	10	11316	4036	1977	1	110	0.110337	0.177938	-0.0676009	0.0623419	0.0840775	-0.0217356	0.0814788	0.0356135	0.129474	0.0322519	0.00148884	0.172216	0.206315	0.0939666	0.653076	0.103777	0.463569	0.0139458	0.047173	0.00277991	0.213009	0.250559	0.120971	0.693777	0.304407	0.697666	0.0842511	0.351505	0.230989	-0.148217	16.1578
SMARCA4	P51532	Transcription activator BRG1	SMARCA4_pT1423_1ph	1423	264.43	0.987043	DSDAGSS(0.007)T(0.987)PT(0.005)T(0.001)STR	15.3577	15.2164	15.0682	15.1419	15.0912	15.3649	15.2058	15.264	15.18	15.2972	15.4072	15.515	15.4026	15.3299	15.2327	15.222	15.3335	15.316	15.3791	15.2972	15.2811	0.227514	0.0285617	0.00934218	0.0622104	0.629257	0.432003	0.12625	0.239539	0.121199	0.00249664	0.984158	0.974597	-0.0987679	0.344694	0.218749	-0.0147947	0.89501	0.850409	-0.180099	0.0704239	0.0328081	-0.0813309	0.421895	0.307547	-	-	+	P51532	1423	P51532	sp|P51532|SMCA4_HUMAN Transcription activator BRG1 OS=Homo sapiens OX=9606 GN=SMARCA4 PE=1 SV=2	21.2525	4.0806e-83	223.66	238.65	1;2	T	KSSRKRKRDSDAGSSTPTTSTRSRDKDDESK	8	31769	2775	1423	1	83	0.23076	0.220966	0.00979429	0.264714	0.281305	-0.0165911	0.0227107	0.0490961	-0.0112432	5.41513e-06	9.34343e-06	0.790346	8.81622e-07	3.79107e-07	0.653058	0.539351	0.192889	0.760294	1.687e-05	2.83277e-05	0.820391	3.01036e-06	1.52632e-06	0.693777	0.740971	0.432139	0.881864	0.884035	0.825577	-0.0172914	15.2811
AKT1S1	Q96B36	Proline-rich AKT1 substrate 1	AKT1S1_pS212_3ph	212	228.19	0.998542	RT(0.004)EARS(0.775)S(0.223)DEENGPPS(1)S(0.999)PDLDR	16.7894	16.8779	16.6215	17.0117	16.9567	16.7564	17.2999	17.2921	17.1462	17.1001	16.8874	17.0405	17.0432	17.0591	17.2454	17.1326	17.6497	17.4442	17.6359	17.1001	17.1045	0.227438	0.0426239	0.0154594	0.237444	0.0606676	0.0120857	0.3305	0.00738881	0.00116178	0.483157	0.000351909	2.8179e-05	0.586219	5.44094e-05	2.87064e-06	0.145333	0.176626	0.102894	0.155339	0.148815	0.0829986	-0.43088	0.000705449	9.68502e-05	-	-	+	Q96B36	212	Q96B36	sp|Q96B36|AKTS1_HUMAN Proline-rich AKT1 substrate 1 OS=Homo sapiens OX=9606 GN=AKT1S1 PE=1 SV=1	27.5174	7.39154e-58	210.54	114.68	1;2;3	S	RTEARSSDEENGPPSSPDLDRIAASMRALVL	16	20691	7021	212	3	13	-0.188454	-0.731604	0.54315	-0.269112	-0.912472	0.64336	-0.108724	-0.208934	-0.0280662	0.0128098	2.95249e-09	2.58873e-07	0.000946641	8.40748e-11	2.14685e-08	0.128364	0.00669297	0.685615	0.0203015	2.58841e-08	1.03962e-06	0.00176869	1.3059e-09	1.00861e-07	0.340853	0.0637545	0.838104	0.00523114	0.000965769	-0.337824	17.1045
ARMCX3	Q9UH62	Armadillo repeat-containing X-linked protein 3	ARMCX3_pS67_2ph	67	127.01	0.999993	YNDWS(1)DDDDDS(1)NES(1)K	15.0278	15.1364	15.0449	15.4309	15.4233	15.5078	15.2667	15.2601	15.4074	15.3883	15.3263	15.2501	15.3149	15.5808	15.6861	15.6049	15.301	15.3022	15.466	15.3883	15.3557	0.227434	0.0080331	0.00187424	0.169948	0.0656497	0.0135425	0.0449946	0.622852	0.474006	0.2417	0.00595865	0.00114343	0.0592605	0.486143	0.348492	0.384319	0.000115476	1.0514e-05	0.326833	0.000445376	6.46648e-05	0.267573	0.00246217	0.00046941	-	-	-	Q9UH62	67	Q9UH62	sp|Q9UH62|ARMX3_HUMAN Armadillo repeat-containing X-linked protein 3 OS=Homo sapiens OX=9606 GN=ARMCX3 PE=1 SV=1	51.8353	4.10288e-06	111.92	70.345	2;3	S	CSGARYNDWSDDDDDSNESKSIVWYPPWARI	11	27157	9553	67	2	18	-0.705469	0.110755	-0.816224	-0.751715	0.154235	-0.90595	-0.0381679	0.0515581	0.00807755	1.24687e-12	0.0146651	1.01916e-13	4.20866e-13	0.00143404	1.66749e-14	0.364586	0.224987	0.846149	3.66118e-11	0.0224252	3.36824e-12	1.25176e-11	0.00257658	6.6498e-13	0.602627	0.470317	0.926195	0.079886	0.0334228	0.142619	15.3557
ARMCX3	Q9UH62	Armadillo repeat-containing X-linked protein 3	ARMCX3_pS61_2ph	61	419.93	1	YNDWS(1)DDDDDSNESK	15.0278	15.1364	15.0449	15.4309	15.4233	15.5078	15.2667	15.2601	15.4074	15.3883	15.3263	15.2501	15.3149	15.5808	15.6861	15.6049	15.301	15.3022	15.466	15.3883	15.3557	0.227434	0.0080331	0.00187424	0.169948	0.0656497	0.0135425	0.0449946	0.622852	0.474006	0.2417	0.00595865	0.00114343	0.0592605	0.486143	0.348492	0.384319	0.000115476	1.0514e-05	0.326833	0.000445376	6.46648e-05	0.267573	0.00246217	0.00046941	0.177275	-	-	Q9UH62	61	Q9UH62	sp|Q9UH62|ARMX3_HUMAN Armadillo repeat-containing X-linked protein 3 OS=Homo sapiens OX=9606 GN=ARMCX3 PE=1 SV=1	71.8704	0	373.23	168.05	1;2;3	S	VDDAGDCSGARYNDWSDDDDDSNESKSIVWY	5	27156	9553	61	2	18	-0.705469	0.110755	-0.816224	-0.751715	0.154235	-0.90595	-0.0381679	0.0515581	0.00807755	1.24687e-12	0.0146651	1.01916e-13	4.20866e-13	0.00143404	1.66749e-14	0.364586	0.224987	0.846149	3.66118e-11	0.0224252	3.36824e-12	1.25176e-11	0.00257658	6.6498e-13	0.602627	0.470317	0.926195	0.079886	0.0334228	0.142619	15.3557
SRRM2	Q9UQ35	Serine/arginine repetitive matrix protein 2	SRRM2_pS839_1ph	839	179.41	0.996731	QSHS(0.103)S(0.891)S(0.009)S(0.997)PHPK	15.242	15.2179	14.9946	15.0496	15.3027	15.3363	15.5051	15.3953	15.4177	15.2639	15.491	15.3109	15.3348	15.3667	15.3604	15.3024	15.1249	15.2509	15.3417	15.2639	15.2936	0.2274	0.0458945	0.0169647	0.113653	0.399327	0.202168	-0.200186	0.091092	0.0322724	0.287871	0.0152895	0.00385238	-0.139715	0.221275	0.121493	0.0780258	0.489931	0.374866	-0.0357208	0.763865	0.681616	0.103994	0.34885	0.241297	-	-	+	Q9UQ35	839	Q9UQ35	sp|Q9UQ35|SRRM2_HUMAN Serine/arginine repetitive matrix protein 2 OS=Homo sapiens OX=9606 GN=SRRM2 PE=1 SV=2	24.9466	8.31725e-15	137.25	89.26	1;2;3;4	S	KQKSKTPSRQSHSSSSPHPKVKSGTPPRQGS	7	28644	9918	839	1	295	0.171724	-0.187244	0.358968	0.154006	-0.145627	0.299633	0.0649268	0.124262	0.0826453	0.000660407	0.000289847	8.72914e-08	0.00169848	0.00265284	1.12233e-06	0.137895	0.00816491	0.0636228	0.00134338	0.000621753	3.94953e-07	0.00303075	0.00452736	3.52229e-06	0.354944	0.0719781	0.215188	0.0653111	0.0257504	-0.209845	15.2936
RBM7	Q9Y580	RNA-binding protein 7	RBM7_pS136_1ph	136	179.46	0.855181	S(0.012)FS(0.855)S(0.133)PENFQR	15.1091	15.2264	14.664	13.8175	13.769	13.8173	13.8052	13.9352	13.7193	14.4553	15.0576	15.2173	15.4067	14.2882	14.1304	14.2235	14.2382	13.8618	13.6855	14.4553	14.3441	0.227376	0.218391	0.126364	0.412778	0.0528422	0.00977931	0.10862	0.603508	0.452521	-1.17993	1.14864e-05	2.7453e-07	-1.29869	3.4963e-06	7.46101e-08	-1.19855	6.87855e-06	2.22556e-07	-1.01315	2.88568e-05	1.9858e-06	0.285538	0.115704	0.0597849	-	-	-	Q9Y580	136	Q9Y580	sp|Q9Y580|RBM7_HUMAN RNA-binding protein 7 OS=Homo sapiens OX=9606 GN=RBM7 PE=1 SV=1	8.09296	3.83072e-14	151.55	88.338	1	S	MDNMTSSAQIIQRSFSSPENFQRQAVMNSAL	3	29612	10212	136	1	13	0.165207	0.177293	-0.012086	0.0579268	-0.0578633	0.11579	0.0211905	-0.106686	0.128471	0.026727	0.0185175	0.861893	0.408755	0.40926	0.108115	0.760563	0.136678	0.0769665	0.0397291	0.0277379	0.884697	0.463213	0.461467	0.136341	0.876605	0.357478	0.243779	0.933438	0.896646	-0.0186206	14.3441
DIDO1	Q9BTC0	Death-inducer obliterator 1	DIDO1_pS111_1ph	111	221.33	0.976992	SMPVSLEDSGEPTSCPATDAET(0.018)AS(0.977)EGS(0.005)VESASETR	11.6164	11.8681	11.7454	12.0703	11.5015	11.9344	11.7611	11.7264	11.698	11.9915	11.8939	11.9034	12.1148	12.0295	12.0815	12.1026	11.8599	12.1119	12.0424	11.9915	11.9022	0.227373	0.166941	0.0889942	0.235797	0.216942	0.0787366	0.276206	0.112205	0.0428079	-0.0148147	0.942802	0.907626	0.0340183	0.86359	0.790086	0.0920871	0.585298	0.474243	0.100511	0.546551	0.435473	0.0664924	0.701427	0.603977	-	-	-	Q9BTC0	111	Q9BTC0	sp|Q9BTC0|DIDO1_HUMAN Death-inducer obliterator 1 OS=Homo sapiens OX=9606 GN=DIDO1 PE=1 SV=5	17.2433	7.10727e-94	208.81	221.33	1	S	SGEPTSCPATDAETASEGSVESASETRSGPQ	24	22932	7925	111	1	98	0.11798	0.151787	-0.0338069	0.118602	0.207168	-0.0885655	0.0258994	0.0806581	0.0252773	0.00650594	0.000921301	0.389734	0.00627921	3.90727e-05	0.0330057	0.508122	0.0497963	0.518243	0.0109205	0.00178353	0.444665	0.0101908	9.5417e-05	0.0457692	0.716906	0.201782	0.725282	0.537401	0.407431	0.106902	11.9022
MPHOSPH10	O00566	U3 small nucleolar ribonucleoprotein protein MPP10	MPHOSPH10_pS242_1ph	242	248.2	1	KDDNDEEEEDIDFFEDIDS(1)DEDEGGLFGSK	12.987	13.101	13.1764	13.5407	13.1544	13.4909	13.2679	13.3818	13.3664	13.2895	13.2358	13.4166	13.2941	13.4178	13.2633	13.2466	13.5514	13.3999	13.525	13.2895	13.3198	0.227364	0.0768538	0.0328383	-0.0860906	0.592503	0.390057	0.153409	0.258581	0.134821	0.250543	0.0563307	0.0203598	0.176587	0.172907	0.0885833	0.307163	0.0179623	0.00608334	-0.00629219	0.964375	0.949325	-0.18288	0.144224	0.0787249	0.0358904	-	-	O00566	242	O00566	sp|O00566|MPP10_HUMAN U3 small nucleolar ribonucleoprotein protein MPP10 OS=Homo sapiens OX=9606 GN=MPHOSPH10 PE=1 SV=2	109.177	1.64927e-107	233.27	248.2	1	S	NDEEEEDIDFFEDIDSDEDEGGLFGSKKLKS	19	615	359	242	1	37	-0.153383	-0.202253	0.0488697	0.0756311	-0.0611368	0.136768	0.0731951	-0.0147031	-0.155819	0.00488403	0.000503875	0.320478	0.131248	0.21744	0.0104119	0.14334	0.762089	0.00436576	0.0084165	0.0010274	0.373045	0.166295	0.260818	0.0156645	0.362321	0.886674	0.0415911	0.684979	0.56935	0.0566197	13.3198
APC	P25054	Adenomatous polyposis coli protein	APC_pS987_1ph	987	349.01	0.999946	PSIESYS(1)EDDESK	16.8258	16.8287	16.6204	16.4753	16.4831	16.7657	17.0166	16.8787	16.8401	16.7616	17.0777	17.0669	16.8125	16.1919	16.4557	16.892	17.296	17.1749	17.1469	16.7616	16.8186	0.227359	0.194114	0.108348	-0.061494	0.795655	0.651931	0.294105	0.112129	0.042764	0.153478	0.399741	0.268	0.220224	0.217813	0.118999	-0.18363	0.288118	0.188609	-0.472484	0.00918891	0.00271536	-0.692707	0.000647803	8.69986e-05	0.177534	-	-	P25054	987	P25054	sp|P25054|APC_HUMAN Adenomatous polyposis coli protein OS=Homo sapiens OX=9606 GN=APC PE=1 SV=2	45.2212	3.08386e-199	304.69	315.43	1	S	GYGKRGQMKPSIESYSEDDESKFCSYGQYPA	7	5119	2118	987	1	104	-0.121625	0.123779	-0.245404	-0.104932	0.121605	-0.226537	0.0742037	0.0553375	0.0575108	0.00846949	0.00755933	1.21008e-05	0.0201192	0.00847838	3.14537e-05	0.0881892	0.195522	0.179343	0.0139114	0.0122152	3.32326e-05	0.0298756	0.0132242	7.30851e-05	0.279016	0.435376	0.398474	0.0590858	0.0225721	-0.337108	16.8186
SMN1	Q16637	Survival motor neuron protein	SMN1_pS31_2ph	31	187.56	0.999981	RGT(1)GQS(1)DDS(1)DIWDDTALIK	17.5935	17.5485	17.2376	17.2923	17.237	17.1061	17.49	17.151	17.433	17.562	17.6763	17.6821	17.7034	17.2816	17.4333	17.4369	17.6456	17.5489	17.5842	17.562	17.4603	0.227359	0.0617127	0.0248662	0.172132	0.218245	0.0794399	0.234906	0.0663967	0.0210617	-0.101894	0.417679	0.284169	-0.0943473	0.457263	0.320132	-0.248095	0.0385356	0.0157075	-0.303322	0.0138105	0.0044639	-0.208975	0.0788315	0.0370254	-	-	-	Q16637	31	Q16637	sp|Q16637|SMN_HUMAN Survival motor neuron protein OS=Homo sapiens OX=9606 GN=SMN2 PE=1 SV=1	47.1298	7.82614e-26	158.81	99.954	1;2;3	S	EDSVLFRRGTGQSDDSDIWDDTALIKAYDKA	9	12211	4295	31	2	17	-0.217031	-0.203755	-0.013276	-0.245639	-0.231573	-0.0140657	-0.0223568	-0.0215671	0.00625134	0.00115242	0.00194995	0.816156	0.000371768	0.000647791	0.805451	0.695822	0.706015	0.912774	0.00224309	0.00355191	0.84381	0.00074146	0.00124645	0.832242	0.839214	0.858391	0.962119	0.230599	0.131271	-0.146201	17.4603
ZC3H4	Q9UPT8	Zinc finger CCCH domain-containing protein 4	ZC3H4_pS1269_2ph	1269	236.1	0.980701	T(0.002)GS(0.017)GS(0.981)PFAGNS(1)PAR	18.9472	18.8453	18.5918	18.8121	18.8351	18.7175	19.0666	18.8096	19.0684	18.8754	18.9775	18.9401	19.1486	18.7474	18.7156	18.7568	19.1038	18.8703	19.0076	18.8754	18.8856	0.227288	0.0551158	0.0215225	-0.0482891	0.756759	0.596376	0.0123148	0.936583	0.892118	0.186797	0.117655	0.0526918	-0.0281768	0.840443	0.75661	-0.0065523	0.961295	0.942462	-0.28213	0.0176481	0.0060142	-0.253953	0.0311963	0.011652	-	-	+	Q9UPT8	1269	Q9UPT8	sp|Q9UPT8|ZC3H4_HUMAN Zinc finger CCCH domain-containing protein 4 OS=Homo sapiens OX=9606 GN=ZC3H4 PE=1 SV=3	17.6595	7.88653e-77	211.81	122.87	1;2	S	TLFGTVKQTPKTGSGSPFAGNSPAREGEQDA	5	28383	9897	1269	2	40	-0.396622	-0.232692	-0.16393	-0.335586	-0.28059	-0.054996	0.137247	0.0283131	0.0762106	2.66366e-09	5.68718e-06	0.000300177	3.47794e-08	4.66164e-07	0.151736	0.00151011	0.450924	0.0526505	2.11779e-08	1.81676e-05	0.000626513	1.72071e-07	1.83092e-06	0.184747	0.0345003	0.687818	0.192423	0.102197	0.0457565	-0.193349	18.8856
LMNB2	Q03252	Lamin-B2	LMNB2_pS426_1ph	426	277.24	0.949574	AT(0.08)S(0.293)S(0.194)S(0.13)S(0.209)GS(0.099)LS(0.95)AT(0.046)GR	15.0188	15.0092	14.7325	14.6392	14.5898	14.655	14.779	14.7012	14.6568	14.7973	15.1724	15.1394	15.1306	14.768	14.7186	14.6325	14.5876	14.5608	14.5766	14.7973	14.7831	0.227259	0.017249	0.00494612	0.078371	0.48379	0.278861	-0.137344	0.15589	0.0669386	-0.207867	0.0296374	0.00887362	-0.572471	1.12263e-05	3.65509e-07	-0.2922	0.00306129	0.000688543	-0.441088	9.87269e-05	9.67278e-06	0.131382	0.14378	0.0784136	-	-	-	Q03252	426	Q03252	sp|Q03252|LMNB2_HUMAN Lamin-B2 OS=Homo sapiens OX=9606 GN=LMNB2 PE=1 SV=4	12.9495	2.59955e-98	259.5	113.31	1;2	S	RVTVSRATSSSSGSLSATGRLGRSKRKRLEV	10	8896	3456	426	1	65	0.308017	0.289204	0.0188122	0.264619	0.215114	0.0495053	-0.0230376	-0.0537308	0.02036	7.69417e-07	1.80683e-06	0.658167	5.74661e-06	6.7637e-05	0.251841	0.588453	0.215086	0.632207	2.95167e-06	6.58105e-06	0.70328	1.6391e-05	0.00015665	0.293501	0.773122	0.458629	0.802449	0.367885	0.245252	-0.0843327	14.7831
GAB2	Q9UQC2	GRB2-associated-binding protein 2	GAB2_pS637_2ph	637	157.31	0.998882	KPS(0.008)T(0.058)S(0.732)S(0.193)VT(0.01)S(0.999)DEK	16.0408	15.9974	15.7665	16.0272	15.9861	15.845	15.6036	15.6597	15.568	15.8693	16.14	16.3007	16.0457	15.8643	15.7688	15.6974	15.7536	15.7683	15.7503	15.8693	15.8661	0.227241	0.0301837	0.0100027	-0.175909	0.133092	0.0381771	0.146973	0.173421	0.0774482	-0.324467	0.00412294	0.000712072	-0.404735	0.000727832	8.4611e-05	0.0178834	0.873859	0.821467	-0.385267	0.000835998	0.000140477	0.0194684	0.862038	0.805975	-	-	-	Q9UQC2	637	Q9UQC2	sp|Q9UQC2|GAB2_HUMAN GRB2-associated-binding protein 2 OS=Homo sapiens OX=9606 GN=GAB2 PE=1 SV=1	29.7913	1.84532e-16	138.2	78.69	1;2	S	SSPSPHRKPSTSSVTSDEKVDYVQVDKEKTQ	9	28823	9927	637	2	25	0.390032	-0.303723	0.693755	0.372265	-0.458222	0.830488	0.0513238	-0.0854088	0.06909	2.79423e-06	5.86074e-05	5.62476e-10	5.10811e-06	3.09978e-07	2.95389e-11	0.390152	0.160051	0.251266	9.35848e-06	0.000146758	4.59302e-09	1.47068e-05	1.2827e-06	3.27218e-10	0.624834	0.390989	0.481097	0.00283894	0.000439422	0.34235	15.8661
RECQL5	O94762	ATP-dependent DNA helicase Q5	RECQL5_pY484_2ph	484	115.36	0.974233	Y(0.974)DEGS(0.038)GGS(0.987)GDEGRDEAHKR	14.4126	14.4725	14.5561	14.3649	14.3699	14.3345	14.5297	14.4844	14.6406	14.4452	14.7073	14.6678	14.7476	14.5264	14.4937	14.4345	14.7499	14.6293	14.7661	14.4452	14.5389	0.227192	0.0080451	0.00187859	0.128433	0.165371	0.0522761	0.163478	0.0559528	0.0167586	0.0712074	0.393598	0.262442	0.00749337	0.941185	0.904267	-0.123966	0.114769	0.0600492	-0.222726	0.00770524	0.00219362	-0.230219	0.00676252	0.00169132	-	-	-	O94762	484	O94762	sp|O94762|RECQ5_HUMAN ATP-dependent DNA helicase Q5 OS=Homo sapiens OX=9606 GN=RECQL5 PE=1 SV=2	15.7196	2.8586e-07	101.68	106.63	2	Y	ELYEGGRKGYGDFSRYDEGSGGSGDEGRDEA	1	35797	1138	484	2	32	0.118833	0.116221	0.00261193	0.180994	0.131903	0.0490909	0.0854879	0.0390089	0.0233267	0.00555041	0.0064588	0.945594	0.000144242	0.00258231	0.209785	0.0360785	0.315051	0.544308	0.00946673	0.0105966	0.955287	0.000310971	0.00441578	0.248542	0.177678	0.565196	0.743373	0.0204338	0.00569609	-0.195173	14.5389
USP15	Q9Y4E8	Ubiquitin carboxyl-terminal hydrolase 15	USP15_pS965_2ph	965	173.05	0.999999	GASAATGIPLES(1)DEDS(1)NDNDNDIENENCMHTN	16.6868	16.611	16.48	16.6233	16.6312	16.6249	16.8307	16.9185	16.9049	16.8078	16.8559	16.8174	16.7861	16.789	16.7562	16.6813	17.2328	17.1443	17.2657	16.8078	16.8128	0.227191	0.00354356	0.000676224	0.115735	0.157267	0.048567	0.329579	0.000218	1.50284e-05	0.292072	0.000604889	5.7767e-05	0.39446	3.70276e-05	1.70373e-06	0.033847	0.646502	0.541572	-0.0776092	0.264424	0.171708	-0.472069	5.43952e-06	1.61625e-07	-	-	-	Q9Y4E8	965	Q9Y4E8	sp|Q9Y4E8|UBP15_HUMAN Ubiquitin carboxyl-terminal hydrolase 15 OS=Homo sapiens OX=9606 GN=USP15 PE=1 SV=3	60.662	1.02438e-47	167.02	173.05	1;2	S	GASAATGIPLESDEDSNDNDNDIENENCMHT	16	29450	10168	965	2	44	-0.0673701	-0.658624	0.591254	-0.00856385	-0.708297	0.699733	0.0198564	-0.0886223	-0.0389498	0.143683	1.33098e-11	7.99696e-11	0.848092	3.91315e-12	4.80643e-12	0.657668	0.0595212	0.38842	0.183624	3.26987e-10	8.61381e-10	0.870948	1.18556e-10	7.33281e-11	0.815098	0.224765	0.623024	0.00157753	0.000204806	-0.258225	16.8128
USP15	Q9Y4E8	Ubiquitin carboxyl-terminal hydrolase 15	USP15_pS961_2ph	961	219.04	0.999997	GASAATGIPLES(1)DEDS(1)NDNDNDIENENCMHTN	16.6868	16.611	16.48	16.6233	16.6312	16.6249	16.8307	16.9185	16.9049	16.8078	16.8559	16.8174	16.7861	16.789	16.7562	16.6813	17.2328	17.1443	17.2657	16.8078	16.8128	0.227191	0.00354356	0.000676224	0.115735	0.157267	0.048567	0.329579	0.000218	1.50284e-05	0.292072	0.000604889	5.7767e-05	0.39446	3.70276e-05	1.70373e-06	0.033847	0.646502	0.541572	-0.0776092	0.264424	0.171708	-0.472069	5.43952e-06	1.61625e-07	-	-	-	Q9Y4E8	961	Q9Y4E8	sp|Q9Y4E8|UBP15_HUMAN Ubiquitin carboxyl-terminal hydrolase 15 OS=Homo sapiens OX=9606 GN=USP15 PE=1 SV=3	55.8513	4.71707e-93	213.08	173.05	1;2	S	RETKGASAATGIPLESDEDSNDNDNDIENEN	12	29449	10168	961	2	44	-0.0673701	-0.658624	0.591254	-0.00856385	-0.708297	0.699733	0.0198564	-0.0886223	-0.0389498	0.143683	1.33098e-11	7.99696e-11	0.848092	3.91315e-12	4.80643e-12	0.657668	0.0595212	0.38842	0.183624	3.26987e-10	8.61381e-10	0.870948	1.18556e-10	7.33281e-11	0.815098	0.224765	0.623024	0.00157753	0.000204806	-0.258225	16.8128
EIF4B	P23588	Eukaryotic translation initiation factor 4B	EIF4B_pS131_1ph	131	125.61	1	LPREPS(1)NPER	14.4336	14.0874	13.9358	14.0426	14.2188	13.743	14.0522	13.4982	13.9848	14.163	14.3445	14.3697	14.4241	13.7306	13.9317	13.9964	14.1756	13.9905	14.1138	14.163	14.07	0.227178	0.245877	0.147334	-0.115214	0.646145	0.451403	0.248229	0.231628	0.11556	-0.307175	0.123245	0.0560568	-0.286125	0.148353	0.0730671	-0.150796	0.442355	0.327317	-0.493188	0.0136662	0.00440672	-0.207063	0.283457	0.184221	-	-	-	P23588	131	P23588	sp|P23588|IF4B_HUMAN Eukaryotic translation initiation factor 4B OS=Homo sapiens OX=9606 GN=EIF4B PE=1 SV=2	125.612	0.000110886	90.605	125.61	1	S	FRGLNISAVRLPREPSNPERLKGFGYAEFED	6	5011	2090	131	1	69	0.176866	-0.393712	0.570578	0.187945	-0.4774	0.665345	-0.00398821	-0.0987552	-0.0150676	0.000940797	6.18015e-08	1.8792e-10	0.000542351	3.2667e-09	1.48048e-11	0.93005	0.0407389	0.74052	0.00186248	3.44529e-07	1.79224e-09	0.00104874	2.66496e-08	1.83966e-10	0.968674	0.182379	0.871428	0.439316	0.310264	0.156379	14.07
SPECC1	Q5M775	Cytospin-B	SPECC1_pS914_1ph	914	92.598	0.920783	S(0.055)PS(0.921)LES(0.022)LS(0.002)RPPSLGFGDTR	13.7632	13.734	13.668	13.7637	13.9326	13.8207	13.7341	13.8076	13.8043	13.6848	13.9064	13.9782	13.9622	13.6641	13.6697	13.7559	14.0369	13.9034	13.5955	13.6848	13.7935	0.227173	0.054862	0.0214001	-0.14242	0.3006	0.129767	0.063252	0.636213	0.488522	0.0602584	0.636544	0.509038	-0.103662	0.39386	0.262184	0.117262	0.310391	0.2071	-0.252331	0.0308447	0.0119858	-0.148669	0.194742	0.114879	-0.215762	-	-	Q5M775	914	Q5M775	sp|Q5M775|CYTSB_HUMAN Cytospin-B OS=Homo sapiens OX=9606 GN=SPECC1 PE=1 SV=1	12.2092	1.6444e-05	79.277	86.617	1	S	RTETLKPDPHLRKSPSLESLSRPPSLGFGDT	3	13145	4645	914	1	47	0.198793	-0.0119505	0.210743	0.390802	-0.0350719	0.425874	0.160359	-0.0547717	-0.0316503	0.000214347	0.78463	0.000116797	3.85303e-08	0.426211	1.04698e-08	0.00155512	0.219751	0.471986	0.000477601	0.814951	0.000262978	1.88239e-07	0.478378	5.2867e-08	0.0348459	0.463505	0.688748	0.653143	0.531897	0.0570033	13.7935
TNRC18	O15417	Trinucleotide repeat-containing gene 18 protein	TNRC18_pS1989_1ph	1989	131.82	0.999993	EPGFEAGPEAS(1)DDDLWTR	13.3791	13.4982	13.4782	13.176	13.3	13.4459	13.5353	13.438	13.2221	13.5078	13.7565	13.5503	13.7301	13.349	13.526	13.6406	13.8258	13.7729	13.7313	13.5078	13.5185	0.227137	0.078709	0.0338997	0.197906	0.182673	0.0603811	0.378251	0.00829922	0.00135607	-0.0533852	0.709123	0.593569	0.0977285	0.471112	0.333576	-0.14453	0.251632	0.15962	-0.173761	0.166035	0.0951383	-0.27149	0.0351253	0.0135446	-	-	-	O15417	1989	O15417	sp|O15417|TNC18_HUMAN Trinucleotide repeat-containing gene 18 protein OS=Homo sapiens OX=9606 GN=TNRC18 PE=1 SV=3	51.4116	2.64536e-10	119.36	131.82	1	S	LRGPKEPGFEAGPEASDDDLWTRRRSERIFL	11	1405	587	1989	1	53	0.319938	0.29414	0.0257981	0.264025	0.308966	-0.0449407	0.0125485	0.0832873	0.0684613	3.2654e-06	9.51092e-06	0.600421	3.47033e-05	5.12138e-06	0.365257	0.798308	0.102302	0.17413	1.07517e-05	2.87947e-05	0.649509	8.44582e-05	1.52999e-05	0.412501	0.899827	0.303087	0.392274	0.496814	0.366259	-0.0911451	13.5185
MEF2D	Q14814	Myocyte-specific enhancer factor 2D	MEF2D_pS251_1ph	251	236.66	0.999999	S(1)PPPPTHSTQLGAPSR	14.7008	14.6931	14.8055	15.3118	15.1843	15.1143	14.6733	14.9336	14.91	15.0565	15.0042	14.9248	14.9514	15.5185	15.3776	15.3664	14.8005	14.8386	14.8518	15.0565	15.0037	0.227041	0.022386	0.00689541	0.217386	0.0503985	0.00908942	-0.00864729	0.945545	0.907715	0.105817	0.283815	0.168612	-0.129871	0.183658	0.0957484	0.470326	9.38166e-05	8.04622e-06	0.460671	0.000103728	1.0284e-05	0.590543	1.23286e-05	4.61032e-07	-	-	+	Q14814	251	Q14814	sp|Q14814|MEF2D_HUMAN Myocyte-specific enhancer factor 2D OS=Homo sapiens OX=9606 GN=MEF2D PE=1 SV=1	59.8985	8.07171e-63	216.29	203.23	1	S	PVANGNSLNKVIPAKSPPPPTHSTQLGAPSR	1	11270	4024	251	1	17	-0.436825	0.00431216	-0.441137	-0.415609	0.141243	-0.556852	-0.14175	-0.0260347	-0.162966	1.13512e-07	0.934587	9.83559e-08	2.32744e-07	0.0138448	2.85379e-09	0.0135589	0.621404	0.00558538	5.40998e-07	0.945728	4.37625e-07	9.24291e-07	0.0207526	1.69215e-08	0.105878	0.805855	0.0481781	0.00115141	0.000134176	0.364509	15.0037
MCRS1	Q96EZ8	Microspherule protein 1	MCRS1_pS282_1ph	282	183.1	1	GDQVLNFS(1)DAEDLIDDSK	15.201	15.1863	15.3487	15.1298	15.0934	15.2479	15.3178	15.323	15.1721	15.2329	15.5375	15.4037	15.476	15.3185	15.4386	15.3114	15.4562	15.494	15.4308	15.2329	15.3176	0.227031	0.0120571	0.00313801	0.199139	0.0450346	0.00772482	0.189368	0.0394429	0.0105557	0.0255972	0.796284	0.701288	-0.0120658	0.909339	0.856261	-0.0883522	0.297281	0.19625	-0.116244	0.165733	0.0949385	-0.104178	0.2171	0.131299	-	-	-	Q96EZ8	282	Q96EZ8	sp|Q96EZ8|MCRS1_HUMAN Microspherule protein 1 OS=Homo sapiens OX=9606 GN=MCRS1 PE=1 SV=1	129.187	1.59428e-28	162.85	162.11	1	S	QTVQPLPKGDQVLNFSDAEDLIDDSKLKDMR	8	20975	7193	282	1	23	0.0395579	-0.0623792	0.101937	-0.0209587	-0.0532786	0.03232	-0.23028	-0.160663	-0.169764	0.611186	0.425234	0.199059	0.787112	0.4948	0.677506	0.00747927	0.0499369	0.03945	0.660488	0.475849	0.242917	0.818619	0.545017	0.717931	0.0768912	0.202162	0.159774	0.188421	0.101088	-0.113949	15.3176
RPS6KB1	P23443	Ribosomal protein S6 kinase beta-1	RPS6KB1_pS441_1ph	441	82.645	1	RFIGS(1)PR	11.7324	11.5071	11.6522	11.8884	11.9132	11.6997	12.1038	11.7346	12.0832	11.8834	11.9784	11.8346	11.7597	11.9018	12.1711	12.1188	12.0511	12.1234	12.2309	11.8834	11.9126	0.226965	0.135278	0.0678371	0.230107	0.191311	0.0644806	0.161305	0.322896	0.183183	0.343259	0.0302623	0.00911731	0.277599	0.0727093	0.0291227	0.203164	0.171088	0.0987697	0.206306	0.164571	0.094079	-0.071293	0.652561	0.547417	0.369064	-	+	P23443	441	P23443	sp|P23443|KS6B1_HUMAN Ribosomal protein S6 kinase beta-1 OS=Homo sapiens OX=9606 GN=RPS6KB1 PE=1 SV=2	82.645	0.00183249	51.958	82.645	1;3	S	FSFEPKIRSPRRFIGSPRTPVSPVKFSPGDF	5	4973	2081	441	1	17	-0.0972775	-0.177476	0.0801985	-0.209845	-0.16721	-0.0426345	-0.0719167	0.0509162	0.0406508	0.096621	0.00497702	0.165595	0.00136401	0.00746158	0.452306	0.211375	0.371023	0.473298	0.128339	0.00837217	0.205532	0.00248288	0.0117494	0.501108	0.447488	0.618901	0.68956	0.36693	0.244526	-0.140095	11.9126
TBC1D10B	Q4KMP7	TBC1 domain family member 10B	TBC1D10B_pT152_2ph	152	240.12	0.990615	TEEARPS(0.013)PAPGPGT(0.986)PT(0.002)GT(0.991)PT(0.008)R	15.8416	15.578	15.5997	15.9488	15.9974	15.9797	16.2754	16.1794	16.2672	16.0908	15.9092	15.8473	15.9434	16.1153	16.175	16.2284	16.2627	16.4531	16.3028	16.0908	16.0543	0.226885	0.0155167	0.00432351	0.197609	0.0558513	0.0106381	0.0988529	0.303304	0.167987	0.567596	1.25359e-05	3.09804e-07	0.439564	0.000116462	7.85818e-06	0.302171	0.00205542	0.000420743	0.272895	0.00419099	0.00103644	-0.166669	0.0611278	0.0268568	-	-	+	Q4KMP7	152	Q4KMP7	sp|Q4KMP7|TB10B_HUMAN TBC1 domain family member 10B OS=Homo sapiens OX=9606 GN=TBC1D10B PE=1 SV=3	20.6655	5.70867e-70	211.14	163.32	1;2;3	T	EARPSPAPGPGTPTGTPTRTPSRTAPGALTA	18	32850	4476	152	2	25	0.106934	-0.0539929	0.160927	0.0944327	-0.037672	0.132105	-0.101162	-0.0723398	-0.0886607	0.0373549	0.271311	0.00331174	0.0625956	0.438776	0.0124304	0.0475499	0.145742	0.0787646	0.053865	0.318268	0.00566651	0.0845721	0.490747	0.0184359	0.202329	0.371018	0.247282	0.00658921	0.00130649	-0.265425	16.0543
RANBP9	Q96S59	Ran-binding protein 9	RANBP9_pS477_3ph	477	190.68	1	SQDSYPVS(1)PR	12.3281	12.2918	12.3275	12.3108	12.4482	12.352	12.263	12.3823	12.5868	12.455	12.4768	12.6307	12.5203	12.4943	11.9853	12.4991	12.4035	12.4772	12.6219	12.455	12.4155	0.226847	0.158218	0.0828967	-0.0440683	0.841812	0.724247	0.0901557	0.622233	0.473187	0.0949482	0.583792	0.450385	-0.0417431	0.826759	0.738198	0.0545512	0.749543	0.662652	-0.216364	0.168261	0.0967765	-0.174621	0.271187	0.17381	-0.399925	-	+	Q96S59	477	Q96S59	sp|Q96S59|RANB9_HUMAN Ran-binding protein 9 OS=Homo sapiens OX=9606 GN=RANBP9 PE=1 SV=1	77.9764	4.98865e-15	158.65	190.68	1;2;3	S	CLGGRSPKSQDSYPVSPRPFSSPSMSPSHGM	8	21946	7602	477	3	23	0.0834834	-0.195165	0.278649	0.194269	-0.12649	0.320759	0.111048	0.0689374	0.000261998	0.0448962	8.49313e-05	1.06269e-06	8.92931e-05	0.0042868	1.47279e-07	0.0102373	0.0919705	0.994677	0.0638268	0.000204785	3.7114e-06	0.000200366	0.00705607	5.63484e-07	0.090958	0.285295	0.997983	0.826175	0.746318	-0.040397	12.4155
PTPN1	P18031	Tyrosine-protein phosphatase non-receptor type 1	PTPN1_pS50_1ph	50	167.61	1	YRDVS(1)PFDHSR	14.0355	14.0543	13.7493	14.291	14.0685	14.2719	14.0309	13.9294	13.9621	14.2174	14.041	14.2226	14.2561	14.357	14.2832	14.4104	14.5361	14.3613	13.9745	14.2174	14.1635	0.226834	0.147461	0.0756904	0.13976	0.463324	0.25927	0.316471	0.0575435	0.0173973	0.0277511	0.881038	0.819351	0.117388	0.478122	0.340566	0.264039	0.0857498	0.041892	0.176965	0.247711	0.157945	0.0595769	0.720004	0.624948	-	-	+	P18031	50	P18031	sp|P18031|PTN1_HUMAN Tyrosine-protein phosphatase non-receptor type 1 OS=Homo sapiens OX=9606 GN=PTPN1 PE=1 SV=1	86.4852	1.13355e-10	145.7	167.61	1	S	AKLPKNKNRNRYRDVSPFDHSRIKLHQEDND	5	4617	1940	50	1	31	-0.0526786	0.170959	-0.223637	-0.0394632	0.17289	-0.212353	0.0215014	0.010217	0.00828601	0.288126	0.00227184	0.000199683	0.422951	0.0020778	0.000334915	0.660377	0.834266	0.865227	0.342539	0.00408017	0.000430605	0.477659	0.0036158	0.000646603	0.816415	0.924158	0.936726	0.134501	0.0653263	0.236288	14.1635
BUD13	Q9BRD0	BUD13 homolog	BUD13_pT187_3ph	187	76.759	0.992272	IRHDS(0.459)S(0.561)DT(0.992)S(0.987)PPR	14.9577	14.7569	14.5548	14.6735	14.9445	14.8321	14.934	15.0628	14.8572	14.9334	14.9895	14.9649	14.9952	14.6464	14.763	14.742	14.9367	15.1902	14.9972	14.9334	14.8833	0.226765	0.0750056	0.0318336	-0.0995329	0.523283	0.317837	0.0900417	0.52305	0.364829	0.194863	0.1304	0.0604402	0.0581396	0.68148	0.555499	0.0602243	0.646502	0.541572	-0.266074	0.0349777	0.0139302	-0.324213	0.0131892	0.00393124	-0.540236	-	-	Q9BRD0	187	Q9BRD0	sp|Q9BRD0|BUD13_HUMAN BUD13 homolog OS=Homo sapiens OX=9606 GN=BUD13 PE=1 SV=1	18.4499	0.00194123	58.164	68.044	2;3	T	SDTSPPRRIRHDSSDTSPPRRARHDSPDPSP	8	34503	7837	187	3	54	0.198539	-0.110302	0.308841	0.308275	-0.0896474	0.397923	0.0636146	-0.0254674	-0.0461218	0.00282852	0.0710002	4.15271e-05	4.24053e-05	0.136285	1.78705e-06	0.283035	0.66304	0.432846	0.00512287	0.0950735	0.000102668	0.000101418	0.170312	5.35365e-06	0.528035	0.833096	0.658485	0.294424	0.182061	-0.134639	14.8833
APBA1	Q02410	Amyloid beta A4 precursor protein-binding family A member 1	APBA1_pS263_1ph	263	273.51	1	MDS(1)YEQEEDIDQIVAEVK	16.3453	16.28	16.3184	16.5261	16.3945	16.6141	16.8052	16.7973	16.8333	16.6091	16.678	16.4669	16.4789	16.5211	16.5004	16.4882	16.9448	16.871	16.6914	16.6091	16.5886	0.226723	0.0177565	0.00513433	-0.00830588	0.95046	0.90723	0.0237836	0.835077	0.738999	0.497378	5.48355e-05	2.33143e-06	0.294439	0.00365575	0.000661399	0.197007	0.0318825	0.0124915	-0.0380217	0.691753	0.595281	-0.332461	0.00130647	0.000213171	-	-	-	Q02410	263	Q02410	sp|Q02410|APBA1_HUMAN Amyloid-beta A4 precursor protein-binding family A member 1 OS=Homo sapiens OX=9606 GN=APBA1 PE=1 SV=3	111.518	1.34868e-109	245.18	273.51	1	S	SPEKEAEFAPYPRMDSYEQEEDIDQIVAEVK	3	8638	3425	263	1	20	0.0790281	-0.260023	0.339051	0.276734	-0.138583	0.415316	0.0516485	-0.0246165	-0.146057	0.115807	3.62557e-05	1.29881e-06	1.74134e-05	0.0095899	7.3802e-08	0.294478	0.613061	0.00682963	0.151199	9.50921e-05	4.42782e-06	4.50386e-05	0.0148098	3.01749e-07	0.539961	0.799879	0.0547192	0.00339118	0.000553463	-0.300371	16.5886
WHSC1L1	Q9BZ95	Histone-lysine N-methyltransferase NSD3	WHSC1L1_pS671_1ph	671	238.86	0.93361	QVDS(0.934)PS(0.066)ATADADVSDVQSMDSSLSR	13.1948	13.3056	13.2671	12.9519	13.0011	12.6857	12.8957	12.9667	12.9344	12.969	13.4671	13.4589	13.5215	13.1998	13.2015	13.3488	13.0351	13.0126	13.0581	12.969	13.1222	0.226689	0.0356876	0.0123722	0.370441	0.00436781	0.00028637	0.103015	0.366472	0.219216	-0.323537	0.00526614	0.000972873	-0.447212	0.000415722	4.14843e-05	-0.376225	0.00133732	0.000246733	-0.232474	0.0281103	0.0106557	0.214738	0.0417507	0.0168041	-	-	+	Q9BZ95	671	Q9BZ95	sp|Q9BZ95|NSD3_HUMAN Histone-lysine N-methyltransferase NSD3 OS=Homo sapiens OX=9606 GN=NSD3 PE=1 SV=1	11.4806	1.51454e-77	213	236.27	1	S	RGLSDLQVGFGKQVDSPSATADADVSDVQSM	4	23532	8165	671	1	56	0.400919	0.471774	-0.0708548	0.376473	0.560015	-0.183542	0.0217332	0.13442	0.046179	2.48884e-09	1.82637e-10	0.0713513	6.65137e-09	1.06672e-11	9.99906e-05	0.56402	0.00188923	0.227721	2.00379e-08	2.65098e-09	0.0957081	4.11167e-08	2.48534e-10	0.000212471	0.75793	0.0313312	0.454837	0.644471	0.522503	-0.0526882	13.1222
HUWE1	Q7Z6Z7	E3 ubiquitin-protein ligase HUWE1	HUWE1_pS3808_1ph	3808	301.68	0.999943	REES(1)PMDVDQPS(0.967)PS(0.033)AQDTQSIASDGTPQGEK	14.6948	14.4954	14.4818	14.5734	14.6489	14.6139	14.6014	14.6222	14.5272	14.659	14.7162	14.745	14.8909	14.6429	14.6833	14.6576	14.9866	14.7384	14.6916	14.659	14.6665	0.226684	0.0324962	0.0109712	0.0492339	0.717114	0.541724	0.221921	0.0447604	0.0124373	0.0262784	0.828781	0.743619	0.0215157	0.862502	0.788748	0.0547013	0.607703	0.498375	-0.122749	0.224901	0.139412	-0.144264	0.155028	0.086191	-	-	+	Q7Z6Z7	3808	Q7Z6Z7	sp|Q7Z6Z7|HUWE1_HUMAN E3 ubiquitin-protein ligase HUWE1 OS=Homo sapiens OX=9606 GN=HUWE1 PE=1 SV=3	42.4185	5.86281e-174	283.31	97.718	1;2	S	TSESSQSEASVRREESPMDVDQPSPSAQDTQ	4	16310	5501	3808	1	171	-0.0619998	-0.0213915	-0.0406083	-0.0002751	-0.0242836	0.0240085	0.102511	0.0378942	0.0407863	0.182346	0.638008	0.37562	0.995157	0.593608	0.597765	0.0340638	0.407697	0.373577	0.22794	0.679791	0.43004	0.996087	0.638274	0.642341	0.171701	0.65327	0.609525	0.808409	0.723599	0.0284229	14.6665
ANKRD17	O75179	Ankyrin repeat domain-containing protein 17	ANKRD17_pS2042_2ph	2042	130.29	0.555319	EHYPVS(0.445)S(0.555)PS(0.042)S(0.943)PS(0.015)PPAQPGGVSR	13.5501	13.5141	13.38	14.145	14.196	14.0847	13.7368	13.7818	13.791	13.7628	13.8739	13.6454	13.6048	13.8941	14.1213	14.0158	14.2797	14.1637	13.8731	13.7628	13.8589	0.226647	0.0820181	0.035745	-0.131469	0.399784	0.202525	0.335633	0.017584	0.00366231	0.288474	0.0325254	0.0100093	0.397461	0.00493076	0.000970439	0.66049	6.39233e-05	4.91858e-06	0.302374	0.0211289	0.00745636	-0.095087	0.466494	0.350885	-0.570707	-	+	O75179	2042	O75179	sp|O75179|ANR17_HUMAN Ankyrin repeat domain-containing protein 17 OS=Homo sapiens OX=9606 GN=ANKRD17 PE=1 SV=3	0.970419	3.54945e-14	98.212	130.29	2;3	S	ATYPMPTAKEHYPVSSPSSPSPPAQPGGVSR	7	2450	951	2042	2	72	-0.804936	-0.391195	-0.41374	-0.78797	-0.360748	-0.427222	0.092356	0.105837	0.0753902	7.68699e-16	1.75182e-10	6.98285e-11	1.11813e-15	6.51079e-10	4.10868e-11	0.00735338	0.00278563	0.0239724	1.17693e-13	2.56754e-09	7.72529e-10	1.40983e-13	6.91741e-09	4.37612e-10	0.0756877	0.0398732	0.11833	0.00795402	0.00167538	0.372016	13.8589
SH3D19	Q5HYK7	SH3 domain-containing protein 19	SH3D19_pS369_1ph	369	121.41	0.995047	SS(0.005)S(0.995)DMDLQK	15.1041	14.8846	15.1087	15.6789	15.8446	15.6602	15.6842	15.7298	15.7456	15.4831	15.3254	15.259	15.1929	15.624	15.7097	15.6998	15.4682	15.4559	15.2122	15.4831	15.4677	0.226608	0.0307498	0.0102179	-0.0500917	0.707393	0.529869	-0.341096	0.003538	0.000457457	0.687397	6.84606e-06	1.35797e-07	0.119693	0.252611	0.144279	0.69543	4.482e-06	1.15905e-07	0.418731	0.000417168	5.9484e-05	0.299038	0.00592717	0.00142987	-	-	-	Q5HYK7	369	Q5HYK7	sp|Q5HYK7|SH319_HUMAN SH3 domain-containing protein 19 OS=Homo sapiens OX=9606 GN=SH3D19 PE=1 SV=2	23.1545	0.00139285	84.965	121.41	1	S	ATRRSNKKLPFNRSSSDMDLQKKQSNLATGL	3	12976	4603	369	1	14	-0.903689	-0.242433	-0.661255	-0.871817	-0.0946152	-0.777202	-0.078971	0.036975	-0.110843	4.36187e-12	0.000444825	7.56074e-10	7.9916e-12	0.111788	5.43379e-11	0.179804	0.521742	0.0657902	9.84175e-11	0.000917914	6.04154e-09	1.3704e-10	0.141743	5.55295e-10	0.410119	0.741163	0.219318	0.948006	0.91926	0.00803376	15.4677
DCAF5	Q96JK2	DDB1- and CUL4-associated factor 5	DCAF5_pT929_2ph	929	199.61	0.999996	IELEDT(1)DS(0.855)ENS(0.078)S(0.059)S(0.008)EK	13.1771	13.3025	13.1453	12.9398	13.0404	12.978	13.1934	13.2348	13.206	13.34	13.4534	13.4851	13.3658	13.0704	13.0492	13.0267	13.4295	13.2774	13.5175	13.34	13.2286	0.226466	0.0218976	0.00670404	0.0626961	0.603406	0.40254	0.196763	0.0531969	0.0156804	0.00308198	0.979786	0.966812	-0.0266212	0.813113	0.719844	-0.222252	0.0214034	0.00757151	-0.386022	0.000470042	6.8953e-05	-0.3594	0.000965683	0.000144409	-	-	-	Q96JK2	929	Q96JK2	sp|Q96JK2|DCAF5_HUMAN DDB1- and CUL4-associated factor 5 OS=Homo sapiens OX=9606 GN=DCAF5 PE=1 SV=2	56.4907	5.04298e-28	165.82	112.91	1;2	T	HGHSGLKRQRIELEDTDSENSSSEKKLKT__	6	34254	7359	929	2	23	-1.15064	-0.257846	-0.892794	-1.17766	-0.374489	-0.803167	0.116844	0.0272167	0.14386	2.35104e-13	0.000483577	1.74814e-11	1.57606e-13	7.94409e-06	1.0098e-10	0.0702399	0.65932	0.0291859	9.371e-12	0.000989779	2.34196e-10	5.7259e-12	2.25538e-05	9.34988e-10	0.247662	0.83047	0.133583	0.0237915	0.00692701	-0.225334	13.2286
INADL	Q8NI35	InaD-like protein	INADL_pS522_1ph	522	154.74	1	VPDS(1)PENELK	16.6079	16.6159	16.5521	16.1887	16.4072	16.4281	16.5936	16.523	16.6415	16.4341	16.8588	16.8178	16.7785	16.3053	16.2749	16.2249	16.7635	16.7067	16.6558	16.4341	16.5406	0.226441	0.00704325	0.00159233	-0.0729363	0.44221	0.24058	0.12265	0.138695	0.0570236	-0.00590752	0.952867	0.922618	-0.109698	0.167664	0.0853246	-0.250632	0.00301846	0.000676032	-0.550009	2.55285e-06	7.65794e-08	-0.440311	2.89619e-05	1.46698e-06	-0.968873	-	+	Q8NI35	522	Q8NI35	sp|Q8NI35|INADL_HUMAN InaD-like protein OS=Homo sapiens OX=9606 GN=PATJ PE=1 SV=3	130.992	4.29099e-06	125.21	130.99	1	S	NDNIQALEKLEKVPDSPENELKSRWENLLGP	4	18917	6399	522	1	22	0.959301	-0.268724	1.22803	1.3231	-0.172944	1.49604	0.0792986	-0.188715	-0.284496	1.14355e-10	0.0017187	1.83693e-12	5.14234e-13	0.0293406	6.18766e-14	0.292138	0.0187579	0.00106214	1.45472e-09	0.00316905	3.49063e-11	1.45719e-11	0.041595	1.9292e-12	0.538292	0.116163	0.0168593	0.00465974	0.000832779	-0.244725	16.5406
ARHGAP32	A7KAX9	Rho GTPase-activating protein 32	ARHGAP32_pS856_1ph	856	224.05	0.999995	DAETGSSQCQTPGSTASSEPVS(1)PLQEK	16.2461	16.3403	16.3283	15.7863	15.7289	16.2677	16.1074	16.2702	16.0294	16.2051	16.3175	16.6107	16.6656	16.1584	15.9369	16.1821	16.4228	16.2522	16.0871	16.2051	16.2074	0.226405	0.179658	0.0979786	0.16486	0.41938	0.219083	0.118393	0.530041	0.372033	-0.169214	0.331337	0.207715	-0.277226	0.105751	0.0469609	-0.377257	0.0262729	0.00977494	-0.438802	0.0115231	0.00356857	-0.161576	0.334011	0.227978	-	-	+	A7KAX9	856	A7KAX9	sp|A7KAX9|RHG32_HUMAN Rho GTPase-activating protein 32 OS=Homo sapiens OX=9606 GN=ARHGAP32 PE=1 SV=1	52.8029	1.67233e-72	207.43	224.05	1	S	SQCQTPGSTASSEPVSPLQEKLSPFFTLDLS	22	278	124	856	1	20	-0.0560734	0.0872384	-0.143312	-0.0131122	0.173239	-0.186351	0.0553891	0.0984288	0.0124279	0.480602	0.277176	0.0821628	0.868124	0.0390634	0.027764	0.485899	0.222219	0.874943	0.53439	0.324482	0.108949	0.88801	0.0542514	0.0389924	0.7016	0.466415	0.943021	0.223503	0.125942	-0.208043	16.2074
TCF25	Q9BQ70	Transcription factor 25	TCF25_pT111_1ph	111	341.99	0.893717	GNTES(0.004)KT(0.098)DGDDT(0.894)ET(0.004)VPSEQSHASGK	15.8493	15.8485	15.8202	15.1269	14.9328	14.5473	15.4776	15.0597	15.4552	15.6589	16.1388	16.0358	16.0227	15.3134	15.2458	15.2444	15.4895	15.5095	15.6386	15.6589	15.5037	0.2264	0.147327	0.0756098	0.398861	0.0288745	0.00404445	0.21504	0.192676	0.0900071	-0.508514	0.00348736	0.000574659	-0.519874	0.00280409	0.000470389	-0.97039	1.03796e-05	3.95742e-07	-0.797929	5.70762e-05	4.76756e-06	-0.278054	0.0718364	0.032931	-	-	-	Q9BQ70	111	Q9BQ70	sp|Q9BQ70|TCF25_HUMAN Transcription factor 25 OS=Homo sapiens OX=9606 GN=TCF25 PE=1 SV=1	9.5795	1.37373e-226	314.95	291.68	1	T	RGQRGNTESKTDGDDTETVPSEQSHASGKLR	12	34488	7798	111	1	24	-1.29516	0.0764608	-1.37162	-1.34525	0.103368	-1.44862	0.0376387	0.114637	0.0877298	4.45921e-17	0.0845393	1.61247e-17	2.2756e-17	0.0238255	6.11077e-18	0.380706	0.0135296	0.0506048	1.47051e-14	0.11107	3.26598e-15	6.7626e-15	0.0343732	1.2779e-15	0.61776	0.0955536	0.187348	0.00661589	0.00131467	-0.461876	15.5037
DIDO1	Q9BTC0	Death-inducer obliterator 1	DIDO1_pT151_3ph	151	94.08	0.993822	GGDDHDDT(0.994)S(0.832)DS(0.977)DS(0.195)DGLT(0.001)LK	18.1311	18.0907	18.0674	18.2691	18.1944	18.2472	18.1638	18.1831	18.1157	18.2349	18.3158	18.284	18.3685	18.1989	18.2558	18.1917	18.3235	18.1618	18.2663	18.2349	18.2149	0.226384	0.000967764	0.000139292	-0.0214218	0.79177	0.64606	0.0962989	0.128604	0.051323	0.0578375	0.351465	0.224279	-0.072248	0.238201	0.133789	0.140475	0.0206199	0.00723815	-0.107331	0.0691276	0.0320546	-0.035083	0.568256	0.454475	0.208018	-	-	Q9BTC0	151	Q9BTC0	sp|Q9BTC0|DIDO1_HUMAN Death-inducer obliterator 1 OS=Homo sapiens OX=9606 GN=DIDO1 PE=1 SV=5	21.2144	1.08289e-06	74.183	81.949	2;3	T	PASSEKVKGGDDHDDTSDSDSDGLTLKELQN	8	34529	7925	151	3	98	0.11798	0.151787	-0.0338069	0.118602	0.207168	-0.0885655	0.0258994	0.0806581	0.0252773	0.00650594	0.000921301	0.389734	0.00627921	3.90727e-05	0.0330057	0.508122	0.0497963	0.518243	0.0109205	0.00178353	0.444665	0.0101908	9.5417e-05	0.0457692	0.716906	0.201782	0.725282	0.171867	0.0896081	0.0826378	18.2149
DIDO1	Q9BTC0	Death-inducer obliterator 1	DIDO1_pS154_3ph	154	94.08	0.981845	VKGGDDHDDT(0.966)S(0.155)DS(0.982)DS(0.897)DGLT(0.001)LK	18.1311	18.0907	18.0674	18.2691	18.1944	18.2472	18.1638	18.1831	18.1157	18.2349	18.3158	18.284	18.3685	18.1989	18.2558	18.1917	18.3235	18.1618	18.2663	18.2349	18.2149	0.226384	0.000967764	0.000139292	-0.0214218	0.79177	0.64606	0.0962989	0.128604	0.051323	0.0578375	0.351465	0.224279	-0.072248	0.238201	0.133789	0.140475	0.0206199	0.00723815	-0.107331	0.0691276	0.0320546	-0.035083	0.568256	0.454475	0.137359	-	-	Q9BTC0	154	Q9BTC0	sp|Q9BTC0|DIDO1_HUMAN Death-inducer obliterator 1 OS=Homo sapiens OX=9606 GN=DIDO1 PE=1 SV=5	16.7578	1.08289e-06	74.183	94.08	2;3	S	SEKVKGGDDHDDTSDSDSDGLTLKELQNRLR	13	22924	7925	154	3	98	0.11798	0.151787	-0.0338069	0.118602	0.207168	-0.0885655	0.0258994	0.0806581	0.0252773	0.00650594	0.000921301	0.389734	0.00627921	3.90727e-05	0.0330057	0.508122	0.0497963	0.518243	0.0109205	0.00178353	0.444665	0.0101908	9.5417e-05	0.0457692	0.716906	0.201782	0.725282	0.171867	0.0896081	0.0826378	18.2149
TEX2	Q8IWB9	Testis-expressed sequence 2 protein	TEX2_pS802_3ph	802	119.87	0.811678	S(0.069)PLQS(0.917)AES(0.196)S(0.812)PT(0.006)AGK	14.669	14.7362	14.7806	14.884	14.6689	14.867	14.597	15.0168	14.5713	14.9152	14.8402	15.0857	14.9389	15.0474	14.8564	14.9094	14.9535	15.0036	14.955	14.9152	14.8606	0.226359	0.0927053	0.0419276	0.13109	0.419303	0.218949	0.242329	0.0880233	0.030845	-0.00021854	0.999137	0.998325	0.0157513	0.924739	0.879784	0.0780761	0.569255	0.457218	-0.0171931	0.907895	0.868883	-0.0329444	0.822519	0.752042	-	-	+	Q8IWB9	802	Q8IWB9	sp|Q8IWB9|TEX2_HUMAN Testis-expressed protein 2 OS=Homo sapiens OX=9606 GN=TEX2 PE=1 SV=2	6.81851	4.52019e-08	99.213	58.864	2;3;4	S	ESRSPQRSPLQSAESSPTAGKKLPEVPPSEE	9	17157	5790	802	3	20	0.45243	0.330118	0.122311	0.581886	0.366481	0.215405	0.0934451	0.00035173	-0.0360113	3.2319e-08	2.76428e-06	0.0231692	6.42247e-10	6.76635e-07	0.000367773	0.0741395	0.994385	0.474434	1.80759e-07	9.56455e-06	0.0339635	5.51766e-09	2.54786e-06	0.000704016	0.255319	0.997425	0.690275	0.583665	0.455981	0.0782947	14.8606
AKAP13	Q12802	A-kinase anchor protein 13	AKAP13_pS2567_2ph	2567	161.94	0.918038	S(0.658)LS(0.342)RPS(0.082)S(0.918)LIEQEK	15.1403	15.102	14.9263	14.8751	14.9557	14.7407	15.131	15.0596	14.9716	14.9261	15.2076	15.3034	15.3364	14.5571	14.49	14.5835	15.1311	14.8843	14.8243	14.9261	14.9536	0.226284	0.0436557	0.0159135	-0.313665	0.0159877	0.00177995	-0.107482	0.366472	0.219225	-0.00213102	0.987562	0.980095	-0.335898	0.00510306	0.00101493	-0.199008	0.0666395	0.0307031	-0.738957	3.90933e-06	1.40788e-07	-0.40306	0.00119642	0.000190586	-	-	-	Q12802	2567	Q12802	sp|Q12802|AKP13_HUMAN A-kinase anchor protein 13 OS=Homo sapiens OX=9606 GN=AKAP13 PE=1 SV=2	10.488	1.53543e-09	140.71	45.157	1;2	S	VLSERALTRSLSRPSSLIEQEKQRSLEKQRQ	7	9533	3627	2567	2	101	0.0682224	0.148825	-0.0806027	0.0498994	0.131727	-0.0818272	-0.0163089	-0.0150844	0.0020142	0.0356949	0.000102425	0.0152026	0.114118	0.000357073	0.0139415	0.593993	0.621784	0.947301	0.0516973	0.000241528	0.0230011	0.146496	0.000720872	0.0205174	0.776593	0.805855	0.980038	0.0777967	0.0322893	-0.196877	14.9536
KIAA1033	Q2M389	WASH complex subunit 7	KIAA1033_pS1157_1ph	1157	288.7	0.905396	EEET(0.001)KT(0.093)S(0.905)NGDLSDSTVSADPVVK	17.4945	17.4672	17.4577	17.5151	17.3616	17.6187	17.118	17.2002	17.1462	17.4178	17.7633	17.6947	17.6403	17.6489	17.6305	17.5679	17.3522	17.3557	17.3023	17.4178	17.4585	0.226284	0.00460701	0.000945738	0.117333	0.166698	0.0528615	0.181932	0.0223641	0.00506267	-0.318337	0.000395399	3.29472e-05	-0.362689	0.000110283	7.32919e-06	0.0252944	0.746083	0.658562	-0.0836571	0.244928	0.155686	0.279032	0.000910686	0.000133519	-	-	-	Q2M389	1157	Q2M389	sp|Q2M389|WASC4_HUMAN WASH complex subunit 4 OS=Homo sapiens OX=9606 GN=WASHC4 PE=1 SV=2	9.87542	1.0401e-137	257.95	258.83	1	S	EENQEKKEKEEETKTSNGDLSDSTVSADPVV	7	12396	4367	1157	1	45	0.0849804	0.0471399	0.0378405	0.0786344	-0.0242536	0.102888	0.0700013	0.00495383	0.0763473	0.0239042	0.188095	0.286568	0.0348432	0.490499	0.00791155	0.0572026	0.887278	0.0398137	0.0358814	0.229374	0.337273	0.0493224	0.540975	0.0121587	0.223047	0.949253	0.160672	0.000206829	1.3838e-05	0.343631	17.4585
PPFIBP2	Q8ND30	Liprin-beta-2	PPFIBP2_pS512_1ph	512	201.25	0.86893	T(0.131)QS(0.869)GNFYTDTLGMAEFR	15.5521	15.6182	15.5165	15.1289	15.1354	15.0746	15.7535	15.6474	15.7767	15.5236	15.7525	15.8279	15.7851	15.3232	15.2085	15.2052	15.8859	15.7761	15.8659	15.5236	15.544	0.226255	0.00392184	0.000769798	0.13266	0.106691	0.0276723	0.11672	0.124443	0.0489992	0.163642	0.0290467	0.0086637	0.0541068	0.475817	0.33846	-0.449285	9.71937e-06	3.61879e-07	-0.54288	1.20225e-06	2.71217e-08	-0.596987	5.68532e-07	7.00208e-09	-	-	-	Q8ND30	512	Q8ND30	sp|Q8ND30|LIPB2_HUMAN Liprin-beta-2 OS=Homo sapiens OX=9606 GN=PPFIBP2 PE=1 SV=3	8.21484	3.50265e-30	144.83	201.25	1	S	PKGIKKFWGKIRRTQSGNFYTDTLGMAEFRR	3	18444	6282	512	1	30	0.727152	-0.201739	0.928891	0.783101	-0.19338	0.976481	-0.0306754	-0.0782658	-0.0866247	3.64013e-13	7.0409e-05	5.20492e-15	1.01479e-13	0.000111501	2.16873e-15	0.445877	0.0621541	0.0410139	1.33951e-11	0.00017263	2.67663e-13	4.0658e-12	0.000247991	1.28239e-13	0.671625	0.23	0.163334	6.19409e-07	4.78367e-09	-0.612927	15.544
PTGES3	Q15185	Prostaglandin E synthase 3	PTGES3_pS113_1ph	113	440.58	1	DWEDDS(1)DEDMS(1)NFDR	20.3506	20.394	20.2163	20.5426	20.3827	20.3756	20.4567	20.5144	20.6193	20.4563	20.5507	20.5292	20.5597	20.5004	20.5278	20.3972	20.7018	20.6914	20.8129	20.4563	20.5018	0.226254	0.0073752	0.00168836	0.0414533	0.686346	0.501271	0.205303	0.0171143	0.00353806	0.209779	0.0127027	0.00302109	0.188828	0.0217275	0.00631484	0.113325	0.141552	0.0780897	-0.0714757	0.358771	0.25268	-0.260304	0.0026318	0.000510378	0.0290721	-	-	Q15185	113	Q15185	sp|Q15185|TEBP_HUMAN Prostaglandin E synthase 3 OS=Homo sapiens OX=9606 GN=PTGES3 PE=1 SV=1	137.691	0	422.72	137.69	1;2	S	WLSVDFNNWKDWEDDSDEDMSNFDRFSEMMN	6	11636	4116	113	1	16	-0.108607	-0.422637	0.31403	0.00600348	-0.466026	0.472029	0.027181	-0.130818	-0.0874291	0.0503763	1.82258e-07	9.83216e-06	0.909008	4.3546e-08	3.59655e-08	0.606135	0.0211288	0.108639	0.0708657	8.85873e-07	2.74954e-05	0.92344	2.35264e-07	1.60108e-07	0.783536	0.124337	0.298741	0.227185	0.128747	-0.0964544	20.5018
SAE1	Q9UBE0	SUMO-activating enzyme subunit 1;SUMO-activating enzyme subunit 1, N-terminally processed	SAE1_pS185_1ph	185	188.75	1	VS(1)QGVEDGPDTK	14.856	14.9026	14.8434	14.6657	14.6233	14.7115	14.5475	14.7681	14.417	14.8329	15.1029	14.9529	15.2249	14.6157	14.602	14.5497	14.5052	14.7004	14.4914	14.8329	14.7373	0.226227	0.0488289	0.0184258	-0.0777166	0.583526	0.38142	-0.0118736	0.936684	0.89236	-0.289834	0.0155824	0.00394469	-0.527934	0.000180175	1.39317e-05	-0.200509	0.0715882	0.0335651	-0.504453	0.000199985	2.34516e-05	0.0234814	0.849276	0.789175	-	+	-	Q9UBE0	185	Q9UBE0	sp|Q9UBE0|SAE1_HUMAN SUMO-activating enzyme subunit 1 OS=Homo sapiens OX=9606 GN=SAE1 PE=1 SV=1	84.0994	1.9572e-17	156.76	144.73	1	S	GEHEFVEEKTKVAKVSQGVEDGPDTKRAKLD	2	26913	9449	185	1	33	0.0631514	-0.122301	0.185452	0.0912412	-0.07758	0.168821	0.0792478	0.0958788	0.0511579	0.119508	0.00534677	0.000142796	0.0296593	0.0598825	0.000368329	0.0550856	0.0231648	0.202038	0.155394	0.00893804	0.000316857	0.0425676	0.0802489	0.000704922	0.217852	0.131446	0.422841	0.445511	0.316241	0.0893244	14.7373
NAV3	Q8IVL0	Neuron navigator 3	NAV3_pS358_1ph	358	92.319	0.812798	QSS(0.003)T(0.014)AT(0.166)S(0.813)PT(0.003)PSSDR	11.8717	11.9438	11.8819	12.87	12.5806	12.6778	12.3245	11.9543	11.9469	12.3806	12.2818	11.9497	12.1445	12.4828	12.7482	12.6309	12.0473	12.1552	12.3033	12.3806	12.2778	0.22618	0.154632	0.0805406	-0.0888422	0.663985	0.474603	0.0933258	0.603926	0.452968	0.176121	0.280469	0.165771	0.0432662	0.817668	0.726072	0.810307	6.34891e-05	4.87743e-06	0.495284	0.0035365	0.000843893	0.452018	0.00711965	0.00179916	-	-	+	Q8IVL0	358	Q8IVL0	sp|Q8IVL0|NAV3_HUMAN Neuron navigator 3 OS=Homo sapiens OX=9606 GN=NAV3 PE=1 SV=3	6.89822	0.000127305	73.487	92.319	1	S	ATSTMLTVKQSSTATSPTPSSDRLKPPVSEG	7	17101	5768	358	1	41	-0.935871	-0.311777	-0.624094	-0.850882	-0.274401	-0.576481	-0.0755942	-0.123207	-0.160583	2.82049e-09	0.00212017	1.10661e-06	1.23625e-08	0.00548513	3.18249e-06	0.396382	0.173821	0.081445	2.2227e-08	0.00382621	3.84288e-06	6.97342e-08	0.00887078	9.06533e-06	0.628839	0.40921	0.250826	0.000769319	7.88957e-05	0.634186	12.2778
ATF7IP	Q6VMQ6	Activating transcription factor 7-interacting protein 1	ATF7IP_pS673_1ph	673	155.24	1	RHEHPPNPPVS(1)PGK	16.1753	16.2611	16.0303	16.2681	16.473	16.261	16.2518	16.1371	16.2371	16.2407	16.3768	16.348	16.4202	16.3623	16.2956	16.2609	16.2158	16.2136	16.2209	16.2407	16.2645	0.226117	0.0120834	0.00314585	-0.0277874	0.810754	0.67612	0.00810371	0.942556	0.902788	0.0531271	0.563026	0.427773	-0.164886	0.058877	0.0223403	0.178493	0.0362811	0.0145865	-0.0754117	0.372482	0.264976	0.0894746	0.289632	0.189364	-	-	+	Q6VMQ6	673	Q6VMQ6	sp|Q6VMQ6|MCAF1_HUMAN Activating transcription factor 7-interacting protein 1 OS=Homo sapiens OX=9606 GN=ATF7IP PE=1 SV=3	98.1752	1.76946e-09	134.51	98.175	1	S	EDLKKRHEHPPNPPVSPGKTVNDVNSNNNMS	11	15224	5204	673	1	51	-0.0809336	0.292149	-0.373082	-0.0494926	0.348562	-0.398054	0.0308124	0.0557845	-0.00062858	0.0461141	3.92416e-07	1.0675e-08	0.206726	2.99981e-08	3.91075e-09	0.425484	0.157128	0.986911	0.0653848	1.737e-06	6.15517e-08	0.250986	1.71355e-07	2.21325e-08	0.655309	0.38739	0.99562	0.146184	0.0726644	0.125366	16.2645
DTL	Q9NZJ0	Denticleless protein homolog	DTL_pS655_1ph	655	82.029	0.892253	ENS(0.892)S(0.108)PENK	13.9492	13.7501	13.8542	14.0352	13.9842	14.0692	14.0215	14.1494	14.0199	13.9684	14.1673	13.993	14.0715	14.1333	13.8628	13.9048	14.0516	13.9421	14.1863	13.9684	14.0041	0.226117	0.0474209	0.0177014	-0.0625588	0.665152	0.475788	-0.00361908	0.980855	0.96683	0.212458	0.0651089	0.0244774	-0.0172781	0.899681	0.842721	0.178358	0.104669	0.0535531	-0.110317	0.31681	0.216019	-0.0930391	0.406796	0.293465	-	-	-	Q9NZJ0	655	Q9NZJ0	sp|Q9NZJ0|DTL_HUMAN Denticleless protein homolog OS=Homo sapiens OX=9606 GN=DTL PE=1 SV=3	9.18082	0.00395188	53.071	82.029	1	S	LRPCGEGSEMVGKENSSPENKNWLLAMAAKR	3	26329	9286	655	1	46	-1.31158	-0.70078	-0.610796	-1.30832	-0.788704	-0.519614	0.102963	0.0117814	0.0997052	5.1378e-15	2.18259e-10	1.98347e-09	5.3663e-15	3.1177e-11	2.41932e-08	0.0801615	0.834372	0.0893692	4.68272e-13	3.04285e-09	1.42203e-08	4.38197e-13	5.98012e-10	1.12308e-07	0.265164	0.924158	0.265414	0.786952	0.695884	-0.0340993	14.0041
FAM122A	Q96E09	Protein FAM122A	FAM122A_pS143_1ph	143	144.76	1	RIDFIPVS(1)PAPS(0.992)PT(0.008)R	11.0462	11.0214	11.1173	10.8008	11.2018	11.1898	10.7085	11.0948	11.2306	11.1914	11.166	11.2134	11.4838	10.7683	11.3122	11.1187	11.4521	11.3006	11.0723	11.1914	11.1341	0.226085	0.302844	0.192953	0.00224441	0.994623	0.989407	0.263727	0.255279	0.132371	-0.0503635	0.844092	0.766072	-0.0127207	0.96384	0.94002	0.0025208	0.992419	0.988102	-0.221319	0.301096	0.202017	-0.208599	0.333912	0.227878	-	-	+	Q96E09	143	Q96E09	sp|Q96E09|PBIR1_HUMAN PPP2R1A-PPP2R2A-interacting phosphatase regulator 1 OS=Homo sapiens OX=9606 GN=PABIR1 PE=1 SV=1	85.8769	3.17904e-07	134.43	144.76	1;2	S	VEKSASPKRIDFIPVSPAPSPTRGIGKQCFS	8	20883	7143	143	1	11	-0.0880573	-0.0611848	-0.0268725	-0.0408614	-0.0764924	0.035631	0.0470292	-0.0154743	-0.000166692	0.368688	0.529808	0.781626	0.673827	0.433598	0.713436	0.628357	0.873086	0.998627	0.424282	0.576908	0.813012	0.716976	0.485779	0.750276	0.797562	0.942577	0.999205	0.832384	0.754764	0.0528843	11.1341
SIPA1L1	O43166	Signal-induced proliferation-associated 1-like protein 1	SIPA1L1_pS1393_1ph	1393	148.18	0.998282	TESS(0.002)LS(0.998)LDIHSK	13.1566	13.0682	13.3288	12.7975	12.7621	12.9609	13.8101	13.7565	13.7784	13.3309	13.4469	13.5162	13.2685	12.9825	12.9961	13.1971	13.8723	13.8194	13.5621	13.3309	13.3371	0.226009	0.0863189	0.0382614	0.21837	0.14769	0.0443978	-0.0304414	0.853376	0.765214	0.597172	0.000256289	1.86888e-05	0.340722	0.0139055	0.0035931	-0.344336	0.0109502	0.00332796	-0.351975	0.00949162	0.00282989	-0.692697	5.14899e-05	3.19493e-06	-0.620078	-	-	O43166	1393	O43166	sp|O43166|SI1L1_HUMAN Signal-induced proliferation-associated 1-like protein 1 OS=Homo sapiens OX=9606 GN=SIPA1L1 PE=1 SV=4	27.9737	4.30836e-07	126.42	148.18	1;2	S	ETESHGLDRKTESSLSLDIHSKSQAGSTPLT	6	1530	621	1393	1	40	0.241989	0.127583	0.114406	0.118226	0.382406	-0.264179	-0.102457	0.276128	0.0213055	0.000527834	0.0396238	0.0620885	0.0546124	3.04165e-06	0.000224728	0.091716	0.000142485	0.715393	0.001095	0.0559142	0.0841521	0.0745854	9.61266e-06	0.000447369	0.283582	0.00735946	0.856335	3.67803e-06	5.62125e-08	-0.941509	13.3371
MAST2	Q6P0Q8	Microtubule-associated serine/threonine-protein kinase 2	MAST2_pS931_1ph	931	128.22	1	RCS(1)GLLDAPR	12.4917	12.719	12.8573	12.9704	12.9094	13.1897	12.7077	13.1466	12.6636	12.8291	12.984	12.934	12.8281	13.3089	13.0953	13.3684	13.2524	13.2446	12.7422	12.8291	12.9536	0.226007	0.254369	0.153788	0.234364	0.316212	0.140047	0.240441	0.253039	0.130716	0.149936	0.471939	0.335491	0.164371	0.428751	0.292433	0.333831	0.0856111	0.041779	0.342188	0.0785176	0.0374907	0.177817	0.365602	0.256109	-	-	-	Q6P0Q8	931	Q6P0Q8	sp|Q6P0Q8|MAST2_HUMAN Microtubule-associated serine/threonine-protein kinase 2 OS=Homo sapiens OX=9606 GN=MAST2 PE=1 SV=2	128.223	6.55355e-05	83.086	128.22	1	S	TESDSSPPMTVRRRCSGLLDAPRFPEGPEEA	3	14774	5031	931	1	24	-0.119654	-0.202998	0.0833443	0.0190494	-0.261724	0.280774	0.0882215	-0.109208	-0.0504815	0.0547877	0.00264113	0.169656	0.747454	0.000280515	0.000136791	0.147287	0.0771556	0.397606	0.0765688	0.00467416	0.210147	0.784031	0.000575606	0.000283297	0.367423	0.258411	0.630842	0.362878	0.240859	0.183895	12.9536
MLLT3	P42568	Protein AF-9	MLLT3_pS483_1ph	483	150.29	1	TNNNQILEVKS(1)PIK	17.1912	17.1097	16.8665	16.8853	16.9788	16.9486	16.967	16.7467	16.9568	16.9364	17.4214	17.3084	17.1157	16.6285	17.0827	16.8022	17.0952	16.73	17.1077	16.9364	16.9908	0.225982	0.158529	0.0831115	-0.0997896	0.624557	0.42667	0.0875	0.632975	0.484804	-0.165665	0.315628	0.19439	-0.304147	0.0626599	0.0241883	-0.118216	0.463494	0.348251	-0.443988	0.00775218	0.00221014	-0.139841	0.380679	0.269762	-	-	+	P42568	483	P42568	sp|P42568|AF9_HUMAN Protein AF-9 OS=Homo sapiens OX=9606 GN=MLLT3 PE=1 SV=2	70.5734	3.04864e-07	120.95	132.62	1	S	PPLLKTNNNQILEVKSPIKQSKSDKQIKNGE	11	6185	2502	483	1	12	0.550859	0.834296	-0.283437	0.702893	0.940752	-0.23786	0.185822	0.140245	0.0337882	4.98995e-05	2.39365e-07	0.0140305	2.51784e-06	4.14334e-08	0.0348161	0.0914057	0.195053	0.749496	0.000126318	1.12579e-06	0.0213558	7.74595e-06	2.25986e-07	0.0480853	0.283236	0.434838	0.875323	0.793153	0.703288	0.0474485	16.9908
RRP36	Q96EU6	Ribosomal RNA processing protein 36 homolog	RRP36_pS73_1ph	73	149	1	QLVAGNS(1)PKK	17.8285	17.7289	17.9088	17.7688	17.7433	17.6486	17.6965	17.8149	17.5535	17.7795	17.9507	18.1407	18.0526	17.8616	17.8181	17.7707	17.9307	17.9634	17.8637	17.7795	17.8301	0.225945	0.0145682	0.00399706	0.0966097	0.358915	0.171083	0.230972	0.0167036	0.00341173	-0.133773	0.137219	0.0645305	-0.128746	0.150115	0.0741544	-0.101841	0.239855	0.150342	-0.231176	0.0110343	0.00338986	-0.10243	0.238866	0.148143	-	-	+	Q96EU6	73	Q96EU6	sp|Q96EU6|RRP36_HUMAN Ribosomal RNA processing protein 36 homolog OS=Homo sapiens OX=9606 GN=RRP36 PE=1 SV=1	44.9681	0.000141759	102.66	44.968	1	S	SQVGTKTYKQLVAGNSPKKQASRPPIQNACV	7	20945	7179	73	1	15	0.111854	-0.0963816	0.208236	0.125152	-0.00556286	0.130715	-0.0815306	-0.00400914	-0.0948279	0.0570757	0.096847	0.00135456	0.0353925	0.920593	0.0288202	0.155702	0.942722	0.101941	0.0795073	0.125509	0.00249335	0.0500315	0.934425	0.0403238	0.378179	0.9749	0.288615	0.744829	0.642287	0.0319321	17.8301
KRI1	Q8N9T8	Protein KRI1 homolog	KRI1_pS150_1ph	150	171.78	0.887656	LQET(0.012)S(0.099)S(0.888)QS(0.002)YVEEQK	15.5441	15.4479	15.3499	15.3124	15.7434	15.3192	15.5466	15.2723	15.6545	15.3406	15.6276	15.5491	15.8423	15.3227	15.2688	15.1658	15.1498	15.2704	15.2311	15.3406	15.415	0.22567	0.134595	0.0673467	-0.205934	0.241133	0.0923094	-0.27406	0.0861011	0.0298424	0.0438573	0.801511	0.708196	-0.455873	0.00540773	0.00109113	0.0110389	0.948485	0.92479	-0.420565	0.00743258	0.00209455	0.0353077	0.829933	0.762994	-	+	-	Q8N9T8	150	Q8N9T8	sp|Q8N9T8|KRI1_HUMAN Protein KRI1 homolog OS=Homo sapiens OX=9606 GN=KRI1 PE=1 SV=3	9.52553	4.50312e-14	145.92	171.78	1	S	NSDGETSNHRLQETSSQSYVEEQKQLKESFR	6	18260	6188	150	1	29	0.172415	-0.0824652	0.25488	0.191252	0.0624204	0.128832	-0.00400405	0.122044	-0.0228415	0.00908826	0.17919	0.00041112	0.00452291	0.304073	0.0424617	0.946644	0.0532541	0.703204	0.0148142	0.219702	0.000838074	0.0075373	0.352838	0.0577334	0.975779	0.209931	0.850271	0.850534	0.779212	-0.0328184	15.415
BUD13	Q9BRD0	BUD13 homolog	BUD13_pS175_2ph	175	102.05	0.97691	HDS(0.986)DT(0.037)S(0.977)PPR	15.2812	15.0782	15.1219	15.1847	15.2149	15.2791	15.1591	15.1761	15.2316	15.3324	15.4111	15.4016	15.3455	15.2131	15.3213	15.2474	15.1832	15.4817	15.3436	15.3324	15.267	0.225667	0.0197798	0.0058812	0.0343791	0.784781	0.635926	0.147224	0.135394	0.0551328	0.0285081	0.790386	0.694327	-0.0499345	0.625342	0.493379	0.0658223	0.484203	0.369156	-0.125465	0.168704	0.0970794	-0.0755308	0.418928	0.304669	-0.00336304	-	+	Q9BRD0	175	Q9BRD0	sp|Q9BRD0|BUD13_HUMAN BUD13 homolog OS=Homo sapiens OX=9606 GN=BUD13 PE=1 SV=1	16.2	0.00261964	45.497	92.428	1;2	S	PDPSPLRGARHDSDTSPPRRIRHDSSDTSPP	6	22749	7837	175	2	54	0.198539	-0.110302	0.308841	0.308275	-0.0896474	0.397923	0.0636146	-0.0254674	-0.0461218	0.00282852	0.0710002	4.15271e-05	4.24053e-05	0.136285	1.78705e-06	0.283035	0.66304	0.432846	0.00512287	0.0950735	0.000102668	0.000101418	0.170312	5.35365e-06	0.528035	0.833096	0.658485	0.716772	0.607602	0.0373142	15.267
TRIM22	Q8IYM9	E3 ubiquitin-protein ligase TRIM22	TRIM22_pS87_1ph	87	162.21	1	MS(1)PQEGQK	19.1457	19.0847	18.6936	19.0809	19.3132	18.9645	19.1441	18.6376	19.1105	18.9747	19.2134	19.2047	19.1828	19.0894	19.2269	19.1425	18.9547	18.6333	18.9381	18.9747	19.0355	0.225613	0.200035	0.112677	0.0334025	0.891994	0.807042	-0.122061	0.53548	0.377544	-0.0105861	0.962183	0.938247	-0.35826	0.0469591	0.0168428	0.144878	0.410632	0.297283	-0.0473318	0.801699	0.729515	0.310928	0.0741057	0.0342515	-	-	+	Q8IYM9	87	Q8IYM9	sp|Q8IYM9|TRI22_HUMAN E3 ubiquitin-protein ligase TRIM22 OS=Homo sapiens OX=9606 GN=TRIM22 PE=1 SV=1	106.618	8.56234e-07	128.83	106.62	1	S	RHLANIVERVKEVKMSPQEGQKRDVCEHHGK	2	17622	5891	87	1	21	-0.848265	0.122947	-0.971212	-0.926271	0.158512	-1.08478	-0.0158051	0.0977661	0.0622016	5.8817e-12	0.0354175	5.89059e-13	1.32341e-12	0.00889884	8.77602e-14	0.773374	0.0872751	0.264983	1.21559e-10	0.0503515	1.37618e-11	3.13452e-11	0.0138297	2.56376e-12	0.884829	0.275662	0.496272	0.389083	0.264586	0.155465	19.0355
ARHGAP5	Q13017	Rho GTPase-activating protein 5	ARHGAP5_pT1217_1ph	1217	225.74	0.612749	GGIDNPAIT(0.613)S(0.387)DQELDDKK	16.6263	16.6621	16.4645	16.337	16.286	16.3764	16.5888	16.6191	16.4938	16.507	16.8539	16.7945	16.7813	16.4953	16.4888	16.4736	16.8262	16.7418	16.8098	16.507	16.5867	0.225611	0.00378954	0.000737823	0.15276	0.0621382	0.0125302	0.225365	0.00523309	0.00074491	-0.0170431	0.839046	0.758217	-0.0172893	0.839582	0.754846	-0.25116	0.00146259	0.000275796	-0.324011	0.000168513	1.89039e-05	-0.306722	0.000318381	3.50061e-05	-0.120994	-	-	Q13017	1217	Q13017	sp|Q13017|RHG05_HUMAN Rho GTPase-activating protein 5 OS=Homo sapiens OX=9606 GN=ARHGAP5 PE=1 SV=2	1.9929	1.36141e-51	192.04	184.26	1	T	SPVETWKGGIDNPAITSDQELDDKKMKKKTH	9	32284	3679	1217	1	50	-0.105372	-0.241203	0.135831	-0.0825284	-0.286541	0.204013	-0.0206199	-0.0888024	-0.0434635	0.00519961	9.12949e-07	0.000675075	0.0228031	7.90832e-08	8.18415e-06	0.541802	0.0153276	0.206363	0.00890382	3.59395e-06	0.00132088	0.0334611	3.92598e-07	2.15579e-05	0.742671	0.103215	0.428624	0.00327664	0.000530745	-0.234117	16.5867
MICALL1	Q8N3F8	MICAL-like protein 1	MICALL1_pS578_1ph	578	230.38	1	VEQMPQAS(1)PGLAPR	16.3029	16.3132	16.2058	16.5468	16.5251	16.5552	16.4555	16.3668	16.555	16.5204	16.4652	16.4807	16.5526	16.5349	16.6012	16.6285	16.6578	16.7097	16.7611	16.5204	16.5129	0.225602	0.00342431	0.00064806	0.0458473	0.605813	0.405147	0.250436	0.00215841	0.000246003	0.185163	0.0133031	0.00321296	0.209997	0.00583649	0.00119984	0.268453	0.000765112	0.000123341	0.0886985	0.196483	0.117393	-0.121299	0.0801364	0.0377783	-	-	+	Q8N3F8	578	Q8N3F8	sp|Q8N3F8|MILK1_HUMAN MICAL-like protein 1 OS=Homo sapiens OX=9606 GN=MICALL1 PE=1 SV=2	134.93	5.6227e-46	205.08	134.93	1	S	SGELVEPRVEQMPQASPGLAPRTRGSSGPQP	8	17971	6020	578	1	41	0.0796273	0.0566282	0.0229991	0.0970495	0.118973	-0.0219235	-0.025311	0.0196115	-0.0427332	0.0258685	0.101304	0.492067	0.00838363	0.00191962	0.51228	0.45023	0.557273	0.208953	0.0385599	0.130751	0.545018	0.0132794	0.00336099	0.560599	0.674469	0.762781	0.431183	0.241863	0.139737	0.0832899	16.5129
VDAC1	P21796	Voltage-dependent anion-selective channel protein 1	VDAC1_pT33_1ph	33	280.96	0.922694	T(0.923)KS(0.077)ENGLEFTSSGSANTETTK	13.7697	13.8376	13.5985	13.9734	13.8127	13.7532	13.7128	13.8122	13.7042	13.8885	13.9879	13.92	13.9746	14.1335	14.1026	14.0616	13.816	13.8391	13.8365	13.8885	13.8711	0.225593	0.0217503	0.00664038	0.252828	0.0233621	0.00299599	0.0874678	0.39566	0.245241	0.00779996	0.948076	0.915705	-0.130325	0.176676	0.0910496	0.11116	0.232746	0.144717	0.138395	0.136028	0.0742728	0.268721	0.00735948	0.00187951	-	-	-	P21796	33	P21796	sp|P21796|VDAC1_HUMAN Voltage-dependent anion-selective channel protein 1 OS=Homo sapiens OX=9606 GN=VDAC1 PE=1 SV=2	10.7763	2.83671e-114	242.72	280.96	1	T	FTKGYGFGLIKLDLKTKSENGLEFTSSGSAN	1	31212	2033	33	1	29	0.090752	-0.0281245	0.118877	-0.00936883	-0.0759064	0.0665375	-0.0595787	-0.00723974	0.0405421	0.00625889	0.350408	0.00074543	0.753132	0.0185677	0.0358468	0.0572836	0.80787	0.183874	0.0105492	0.400746	0.00144534	0.789119	0.0272742	0.0493736	0.223047	0.91013	0.403103	0.283794	0.173181	0.10336	13.8711
TRA2B	P62995	Transformer-2 protein homolog beta	TRA2B_pS99_1ph	99	205.62	0.999682	HSHSHS(1)PMSTR	14.7573	14.6057	14.6306	15.2289	14.6916	14.195	14.586	14.8467	14.9265	14.6345	15.054	14.6899	14.9262	14.8188	14.8796	14.6067	14.8514	14.7401	15.3638	14.6345	14.7834	0.225516	0.398981	0.278518	0.0631791	0.861778	0.757452	0.198718	0.496195	0.337674	0.121869	0.675154	0.552978	0.0950714	0.753607	0.642759	0.0406504	0.88869	0.842356	-0.121686	0.655477	0.553566	-0.216758	0.410468	0.296946	-	-	+	P62995	99	P62995	sp|P62995|TRA2B_HUMAN Transformer-2 protein homolog beta OS=Homo sapiens OX=9606 GN=TRA2B PE=1 SV=1	37.9954	7.84408e-25	191.46	199.19	1;2;3	S	RSYSRDYRRRHSHSHSPMSTRRRHVGNRANP	6	7975	3206	99	1	39	0.175039	0.316012	-0.140973	0.120515	0.234461	-0.113946	0.005732	-0.0212946	0.0602563	0.00474331	1.64508e-05	0.0183461	0.0397299	0.000417496	0.0504622	0.917194	0.699872	0.282268	0.00819769	4.65661e-05	0.0273898	0.055579	0.000831694	0.0676988	0.962272	0.854629	0.513835	0.78356	0.691648	-0.0812185	14.7834
SRRM2	Q9UQ35	Serine/arginine repetitive matrix protein 2	SRRM2_pS2100_2ph	2100	147.46	1	NHS(1)GS(1)RT(1)PPVALNSSR	16.0076	15.8262	15.7645	15.9766	16.1141	16.2467	16.3378	16.3223	16.3341	16.0826	16.073	16.0825	16.1193	16.1288	16.0469	16.0391	16.2797	16.3113	16.0934	16.0826	16.1135	0.225495	0.0249466	0.00791332	-0.0408705	0.752874	0.590836	-0.103235	0.324665	0.184652	0.465288	0.000167828	1.08534e-05	0.136558	0.167576	0.0852423	0.246355	0.0136999	0.00438026	-0.0200102	0.849071	0.791677	-0.156568	0.102754	0.0515605	0.0999274	-	-	Q9UQ35	2100	Q9UQ35	sp|Q9UQ35|SRRM2_HUMAN Serine/arginine repetitive matrix protein 2 OS=Homo sapiens OX=9606 GN=SRRM2 PE=1 SV=2	69.3455	8.56986e-07	131.81	105.22	2;3	S	SDRSRSATPPATRNHSGSRTPPVALNSSRMS	3	28618	9918	2100	2	295	0.171724	-0.187244	0.358968	0.154006	-0.145627	0.299633	0.0649268	0.124262	0.0826453	0.000660407	0.000289847	8.72914e-08	0.00169848	0.00265284	1.12233e-06	0.137895	0.00816491	0.0636228	0.00134338	0.000621753	3.94953e-07	0.00303075	0.00452736	3.52229e-06	0.354944	0.0719781	0.215188	0.0303014	0.0095183	-0.218933	16.1135
KLRG2	A4D1S0	Killer cell lectin-like receptor subfamily G member 2	KLRG2_pS212_2ph	212	207.55	0.999734	ASPAEGSAGS(1)PGSPTCCR	14.4401	14.3327	14.0688	14.1015	14.6687	14.3261	14.7034	14.6567	14.6883	14.5272	14.5193	14.5115	14.4872	14.2587	14.1246	14.2296	14.8632	14.7036	14.51	14.5272	14.4624	0.225484	0.15651	0.0817473	-0.161173	0.400641	0.203089	0.0094847	0.964462	0.938745	0.402291	0.0168248	0.0043399	0.186291	0.25296	0.144515	0.0849519	0.60413	0.494413	-0.301705	0.0551239	0.0243063	-0.487997	0.00435431	0.000968844	-	-	+	A4D1S0	212	A4D1S0	sp|A4D1S0|KLRG2_HUMAN Killer cell lectin-like receptor subfamily G member 2 OS=Homo sapiens OX=9606 GN=KLRG2 PE=1 SV=3	35.9108	2.40834e-62	195.4	173.03	1;2	S	CDAEGRASPAEGSAGSPGSPTCCRCKELGLE	10	132	67	212	2	15	-0.347407	-0.614652	0.267245	-0.0919533	-0.567809	0.475855	0.175795	-0.0328157	-0.0796592	0.000162057	1.21976e-07	0.00183651	0.22547	3.79177e-07	4.11739e-06	0.0274357	0.659556	0.291233	0.000370911	6.24372e-07	0.00329693	0.271476	1.52632e-06	1.15067e-05	0.151764	0.830523	0.524529	0.051164	0.018717	-0.317339	14.4624
PLCH1	Q4KWH8	1-phosphatidylinositol 4,5-bisphosphate phosphodiesterase eta-1	PLCH1_pS1494_1ph	1494	216.16	0.987237	S(0.987)LGDLT(0.013)SEDIACNFESK	15.7742	15.738	15.8083	15.2317	15.4197	15.2602	14.7856	14.9315	14.9317	15.48	15.9978	15.9696	16.0295	15.509	15.6679	15.5876	15.1991	15.2143	15.1687	15.48	15.4592	0.225451	0.0082506	0.00194053	0.284306	0.00401586	0.000254807	0.311109	0.00108021	0.000103621	-0.890579	5.43628e-08	9.22694e-11	-0.804921	8.47349e-08	4.2364e-10	-0.469654	1.74323e-05	8.33988e-07	-0.410799	5.47068e-05	4.49404e-06	0.394121	9.52037e-05	7.41058e-06	-	-	-	Q4KWH8	1494	Q4KWH8	sp|Q4KWH8|PLCH1_HUMAN 1-phosphatidylinositol 4,5-bisphosphate phosphodiesterase eta-1 OS=Homo sapiens OX=9606 GN=PLCH1 PE=1 SV=1	18.8871	7.39403e-40	191.37	216.16	1	S	LPLPALKLPSPCKSKSLGDLTSEDIACNFES	1	12693	4480	1494	1	33	-0.313119	0.278801	-0.59192	-0.531263	0.0310495	-0.562312	-0.0885407	-0.118148	0.129603	1.69251e-05	6.48803e-05	2.0889e-09	1.12517e-08	0.572364	4.67386e-09	0.118372	0.0420634	0.0273878	4.69782e-05	0.000160729	1.4888e-08	6.42981e-08	0.618534	2.57543e-08	0.326236	0.185616	0.12867	7.18175e-05	3.3337e-06	0.420924	15.4592
KMT2D	O14686	Histone-lysine N-methyltransferase 2D	KMT2D_pT4629_3ph	4629	104.72	0.999248	NNLSNPPT(0.144)PPS(0.892)S(0.964)LPPT(0.999)PPPSVQQK	14.7878	14.8042	14.7927	14.8349	14.8455	14.8096	14.6606	14.8161	14.8058	14.8173	14.9796	15.0605	15.0208	14.8175	14.9552	15.0374	14.9268	14.8863	14.8613	14.8173	14.8669	0.225423	0.00817873	0.00192109	0.106686	0.252827	0.09931	0.130625	0.122211	0.0478175	-0.0340845	0.700829	0.584147	-0.128882	0.112033	0.0505203	0.0351086	0.674025	0.573012	-0.083628	0.28605	0.189243	0.045254	0.581589	0.468992	-	-	+	O14686	4629	O14686	sp|O14686|KMT2D_HUMAN Histone-lysine N-methyltransferase 2D OS=Homo sapiens OX=9606 GN=KMT2D PE=1 SV=2	31.34	2.42264e-10	91.921	104.72	3;4	T	NNLSNPPTPPSSLPPTPPPSVQQKMVNGVTP	16	30457	423	4629	3	136	0.00949968	-0.00109035	0.01059	0.0198356	0.0358365	-0.0160009	0.0339183	0.0605093	0.0235824	0.770343	0.973239	0.744925	0.543784	0.278249	0.623691	0.303961	0.0752681	0.471379	0.802639	0.977342	0.781283	0.596215	0.325161	0.666525	0.547168	0.254937	0.688748	0.398892	0.273362	0.0691931	14.8669
KMT2D	O14686	Histone-lysine N-methyltransferase 2D	KMT2D_pS4625_3ph	4625	104.72	0.964397	NNLSNPPT(0.144)PPS(0.892)S(0.964)LPPT(0.999)PPPSVQQK	14.7878	14.8042	14.7927	14.8349	14.8455	14.8096	14.6606	14.8161	14.8058	14.8173	14.9796	15.0605	15.0208	14.8175	14.9552	15.0374	14.9268	14.8863	14.8613	14.8173	14.8669	0.225423	0.00817873	0.00192109	0.106686	0.252827	0.09931	0.130625	0.122211	0.0478175	-0.0340845	0.700829	0.584147	-0.128882	0.112033	0.0505203	0.0351086	0.674025	0.573012	-0.083628	0.28605	0.189243	0.045254	0.581589	0.468992	-	-	-	O14686	4625	O14686	sp|O14686|KMT2D_HUMAN Histone-lysine N-methyltransferase 2D OS=Homo sapiens OX=9606 GN=KMT2D PE=1 SV=2	13.8241	2.42264e-10	91.921	104.72	3;4	S	LLTKNNLSNPPTPPSSLPPTPPPSVQQKMVN	12	899	423	4625	3	136	0.00949968	-0.00109035	0.01059	0.0198356	0.0358365	-0.0160009	0.0339183	0.0605093	0.0235824	0.770343	0.973239	0.744925	0.543784	0.278249	0.623691	0.303961	0.0752681	0.471379	0.802639	0.977342	0.781283	0.596215	0.325161	0.666525	0.547168	0.254937	0.688748	0.398892	0.273362	0.0691931	14.8669
SART3	Q15020	Squamous cell carcinoma antigen recognized by T-cells 3	SART3_pT7_2ph	7	103.21	0.749993	AT(0.75)AAET(0.75)S(0.75)AS(0.75)EPEAESK	16.4221	16.2646	16.3149	16.2971	16.2696	16.0593	16.1644	16.1823	16.2323	16.3343	16.5243	16.5697	16.5837	16.0316	16.2431	16.2234	16.241	16.197	16.1935	16.3343	16.2841	0.225394	0.015094	0.00417015	-0.0426702	0.713825	0.537298	0.0175252	0.877197	0.799004	-0.14086	0.119213	0.0536271	-0.348729	0.000770713	9.16635e-05	-0.125171	0.148289	0.0827456	-0.393236	0.000209304	2.49357e-05	-0.0445067	0.628396	0.520147	-	-	-	Q15020	7	Q15020	sp|Q15020|SART3_HUMAN Squamous cell carcinoma antigen recognized by T-cells 3 OS=Homo sapiens OX=9606 GN=SART3 PE=1 SV=1	0	2.00074e-08	87.239	57.328	2;3	T	_________MATAAETSASEPEAESKAGPKA	6	32636	4064	7	2	69	0.239665	-0.217653	0.457317	0.30549	-0.169724	0.475214	0.0463458	0.0284491	-0.0194797	4.70076e-06	1.56129e-05	3.45827e-10	1.71553e-07	0.000245694	1.85252e-10	0.229746	0.455284	0.607686	1.48615e-05	4.4444e-05	3.04115e-09	7.0479e-07	0.000509204	1.57107e-09	0.468341	0.691639	0.786476	0.880258	0.819647	0.0156887	16.2841
SART3	Q15020	Squamous cell carcinoma antigen recognized by T-cells 3	SART3_pS8_2ph	8	103.21	0.749993	AT(0.75)AAET(0.75)S(0.75)AS(0.75)EPEAESK	16.4221	16.2646	16.3149	16.2971	16.2696	16.0593	16.1644	16.1823	16.2323	16.3343	16.5243	16.5697	16.5837	16.0316	16.2431	16.2234	16.241	16.197	16.1935	16.3343	16.2841	0.225394	0.015094	0.00417015	-0.0426702	0.713825	0.537298	0.0175252	0.877197	0.799004	-0.14086	0.119213	0.0536271	-0.348729	0.000770713	9.16635e-05	-0.125171	0.148289	0.0827456	-0.393236	0.000209304	2.49357e-05	-0.0445067	0.628396	0.520147	0.177903	-	-	Q15020	8	Q15020	sp|Q15020|SART3_HUMAN Squamous cell carcinoma antigen recognized by T-cells 3 OS=Homo sapiens OX=9606 GN=SART3 PE=1 SV=1	0	2.00074e-08	87.239	57.328	2;3	S	________MATAAETSASEPEAESKAGPKAD	7	11443	4064	8	2	69	0.239665	-0.217653	0.457317	0.30549	-0.169724	0.475214	0.0463458	0.0284491	-0.0194797	4.70076e-06	1.56129e-05	3.45827e-10	1.71553e-07	0.000245694	1.85252e-10	0.229746	0.455284	0.607686	1.48615e-05	4.4444e-05	3.04115e-09	7.0479e-07	0.000509204	1.57107e-09	0.468341	0.691639	0.786476	0.880258	0.819647	0.0156887	16.2841
SART3	Q15020	Squamous cell carcinoma antigen recognized by T-cells 3	SART3_pT3_2ph	3	103.21	0.749991	AT(0.75)AAET(0.75)S(0.75)AS(0.75)EPEAESK	16.4221	16.2646	16.3149	16.2971	16.2696	16.0593	16.1644	16.1823	16.2323	16.3343	16.5243	16.5697	16.5837	16.0316	16.2431	16.2234	16.241	16.197	16.1935	16.3343	16.2841	0.225394	0.015094	0.00417015	-0.0426702	0.713825	0.537298	0.0175252	0.877197	0.799004	-0.14086	0.119213	0.0536271	-0.348729	0.000770713	9.16635e-05	-0.125171	0.148289	0.0827456	-0.393236	0.000209304	2.49357e-05	-0.0445067	0.628396	0.520147	-	-	-	Q15020	3	Q15020	sp|Q15020|SART3_HUMAN Squamous cell carcinoma antigen recognized by T-cells 3 OS=Homo sapiens OX=9606 GN=SART3 PE=1 SV=1	0	2.00074e-08	87.239	57.328	2;3	T	_____________MATAAETSASEPEAESKA	2	32635	4064	3	2	69	0.239665	-0.217653	0.457317	0.30549	-0.169724	0.475214	0.0463458	0.0284491	-0.0194797	4.70076e-06	1.56129e-05	3.45827e-10	1.71553e-07	0.000245694	1.85252e-10	0.229746	0.455284	0.607686	1.48615e-05	4.4444e-05	3.04115e-09	7.0479e-07	0.000509204	1.57107e-09	0.468341	0.691639	0.786476	0.880258	0.819647	0.0156887	16.2841
KMT2A	Q03164	Histone-lysine N-methyltransferase 2A;MLL cleavage product N320;MLL cleavage product C180	KMT2A_pS3511_1ph	3511	157.64	0.989501	ALSS(0.001)AVQAS(0.576)PT(0.434)S(0.99)PGGS(0.016)PS(0.357)S(0.608)PS(0.015)S(0.004)GQR	12.8411	12.7388	12.8839	12.6997	12.6124	13.0727	13.1035	12.812	12.5818	12.673	12.9989	13.0706	13.0705	12.4866	12.7539	12.5852	12.7744	12.7683	12.625	12.673	12.7913	0.225377	0.180344	0.0984555	-0.186365	0.35322	0.16623	-0.109885	0.560122	0.40519	0.0111795	0.958785	0.931777	-0.324082	0.0592426	0.0225149	-0.0263135	0.887275	0.84039	-0.438055	0.0114312	0.00353501	-0.113973	0.503382	0.388327	-0.483306	-	+	Q03164	3511	Q03164	sp|Q03164|KMT2A_HUMAN Histone-lysine N-methyltransferase 2A OS=Homo sapiens OX=9606 GN=KMT2A PE=1 SV=5	17.3727	7.36665e-29	136.64	114.15	1;2;3	S	EQNKALSSAVQASPTSPGGSPSSPSSGQRSA	12	8793	3452	3511	1	144	0.291608	0.110194	0.181414	0.146035	0.0673594	0.0786751	-0.0442576	0.0584816	0.101316	9.83334e-05	0.0765841	0.00627074	0.0227832	0.265865	0.196517	0.460319	0.331992	0.101235	0.00023474	0.101709	0.0101809	0.0334378	0.311879	0.233955	0.681364	0.581393	0.287223	0.846586	0.774288	-0.037493	12.7913
GYS1	P13807	Glycogen [starch] synthase, muscle	GYS1_pS645_2ph	645	92.133	0.997249	PAS(1)VPPS(0.997)PS(0.319)LS(0.684)R	15.2987	15.3753	15.2307	14.8668	14.9325	14.8199	15.5177	15.5899	15.5552	15.3615	15.476	15.5942	15.5104	14.9271	14.9843	14.9146	15.7427	15.6435	15.7266	15.3615	15.3215	0.225257	0.00436069	0.000880221	0.0689155	0.433924	0.231717	0.150016	0.0526215	0.0154604	0.252635	0.00218624	0.000311913	0.177395	0.0193965	0.00550605	-0.428525	1.65697e-05	7.78424e-07	-0.584866	6.8287e-07	1.10194e-08	-0.762261	5.3989e-08	2.23839e-10	-0.368737	-	+	P13807	645	P13807	sp|P13807|GYS1_HUMAN Glycogen [starch] synthase, muscle OS=Homo sapiens OX=9606 GN=GYS1 PE=1 SV=2	23.9348	9.67185e-05	75.501	50.966	2;3	S	AAQGYRYPRPASVPPSPSLSRHSSPHQSEDE	7	4325	1789	645	2	38	0.344277	-0.36668	0.710957	0.436303	-0.376049	0.812353	0.033145	-0.0682508	-0.0588812	3.18497e-08	1.22414e-08	2.30368e-13	8.01133e-10	8.3056e-09	2.29096e-14	0.388063	0.0851867	0.133492	1.78367e-07	8.60308e-08	6.58393e-12	6.63023e-09	5.78491e-08	8.39449e-13	0.623431	0.271873	0.337428	2.09227e-07	1.19913e-09	-0.68116	15.3215
REPIN1	Q9BWE0	Replication initiator 1	REPIN1_pS329_1ph	329	212.81	0.999983	RSEGSAQAAPGPGS(1)PQLPAGPQESAAEPTPAVPLK	16.4261	16.2794	16.0955	16.2649	16.2769	16.3067	16.2371	16.2164	16.3291	16.3294	16.4172	16.5897	16.4699	16.225	16.3774	16.2495	16.5001	16.4966	16.4427	16.3294	16.343	0.225245	0.0207151	0.00624938	0.00115808	0.99334	0.987324	0.218934	0.0304492	0.00752162	-0.00615103	0.959148	0.932757	-0.0124614	0.914146	0.864318	0.0158064	0.879273	0.828451	-0.20828	0.0272659	0.0102671	-0.195819	0.0375439	0.0147234	-	-	+	Q9BWE0	329	Q9BWE0	sp|Q9BWE0|REPI1_HUMAN Replication initiator 1 OS=Homo sapiens OX=9606 GN=REPIN1 PE=1 SV=1	50.2039	4.51344e-84	195.59	196.22	1	S	HKRSEGSAQAAPGPGSPQLPAGPQESAAEPT	14	23185	8055	329	1	24	-0.00619621	-0.127502	0.121306	0.16508	-0.104252	0.269331	0.0133143	-0.134711	-0.157961	0.922378	0.05701	0.0689012	0.0168828	0.113692	0.000434183	0.834235	0.0455271	0.0214221	0.934586	0.0778474	0.0927117	0.0254176	0.144094	0.000822329	0.920241	0.192245	0.109459	0.838623	0.763562	0.0219574	16.343
VPS13D	Q5THJ4	Vacuolar protein sorting-associated protein 13D	VPS13D_pS2093_1ph	2093	119.21	0.958688	T(0.004)T(0.032)S(0.959)T(0.006)EEPR	14.3397	14.3661	14.2318	14.3931	14.2238	14.552	14.3812	14.6278	14.3601	14.428	14.6017	14.4339	14.5777	14.4746	14.4833	14.2763	14.4502	14.4705	14.4325	14.428	14.4266	0.225236	0.0621618	0.0251132	0.0217495	0.896664	0.814732	-0.00527475	0.973802	0.954644	0.143822	0.239085	0.134528	-0.0866893	0.494117	0.356378	0.0770921	0.524954	0.410818	-0.126394	0.280903	0.185038	-0.0397052	0.756211	0.669438	-	-	-	Q5THJ4	2093	Q5THJ4	sp|Q5THJ4|VP13D_HUMAN Vacuolar protein sorting-associated protein 13D OS=Homo sapiens OX=9606 GN=VPS13D PE=1 SV=2	14.8283	0.0035093	97.122	105.52	1	S	ASPTGIPKHSLRKTTSTEEPRGTHSQGQFTM	3	13743	4781	2093	1	40	0.0874767	0.13124	-0.0437632	0.195684	0.200716	-0.00503127	0.0385031	-0.000228851	-0.0697046	0.0300877	0.00237452	0.254165	5.19988e-05	3.89619e-05	0.893785	0.313768	0.995153	0.0769306	0.0442719	0.00424946	0.302669	0.000122214	9.52008e-05	0.91089	0.558138	0.997425	0.243756	0.601613	0.475358	-0.0667295	14.4266
SRSF11	Q05519	Serine/arginine-rich splicing factor 11	SRSF11_pT260_1ph	260	102.05	0.999442	RRT(0.999)PS(0.532)S(0.428)S(0.04)R	12.4591	11.9353	11.7309	11.8491	11.8472	11.6783	12.0901	10.7711	11.9715	12.0082	12.5273	12.0964	12.1773	11.9621	11.9646	11.9999	12.0848	11.4812	12.2756	12.0082	11.9459	0.225233	0.556127	0.433721	0.184019	0.700376	0.521111	0.336267	0.398838	0.247924	-0.43084	0.25184	0.143888	-0.319806	0.404159	0.270896	-0.250235	0.500428	0.385502	-0.291449	0.426217	0.314145	0.0283573	0.946752	0.920738	-	-	+	Q05519	260	Q05519	sp|Q05519|SRS11_HUMAN Serine/arginine-rich splicing factor 11 OS=Homo sapiens OX=9606 GN=SRSF11 PE=1 SV=1	30.885	0.00818103	69.37	61.435	1;2	T	KRRHSRSRSRSRRRRTPSSSRHRRSRSRSRR	3	32131	3497	260	1	23	-0.0702763	-0.032359	-0.0379173	0.0185414	0.0307405	-0.0121992	0.0363691	0.010651	-0.0524486	0.0759601	0.397359	0.32313	0.625365	0.420932	0.747555	0.342755	0.778622	0.17696	0.103198	0.447871	0.375816	0.672336	0.472911	0.781334	0.585298	0.895374	0.395738	0.650379	0.528773	0.180605	11.9459
PRPF4B	Q13523	Serine/threonine-protein kinase PRP4 homolog	PRPF4B_pY140_2ph	140	135.02	0.985141	VQSGMGLILQGY(0.985)ES(0.055)GS(0.96)EEEGEIHEK	16.7684	16.8216	16.6096	16.8309	16.7301	16.8881	16.7038	16.6998	16.5901	16.8664	16.8417	17.0016	17.032	16.9751	16.9551	16.8966	17.0011	16.9651	16.8276	16.8664	16.8436	0.22522	0.0164772	0.00467292	0.125918	0.229095	0.085438	0.26666	0.00804942	0.00129696	-0.0686449	0.469183	0.33275	-0.0272044	0.797145	0.697517	0.0831299	0.352551	0.243955	-0.0161717	0.868007	0.817001	0.0110327	0.913182	0.874504	0.0671965	-	-	Q13523	140	Q13523	sp|Q13523|PRP4B_HUMAN Serine/threonine-protein kinase PRP4 homolog OS=Homo sapiens OX=9606 GN=PRPF4B PE=1 SV=3	18.0349	6.90806e-18	112.98	124.12	2	Y	MEGKVQSGMGLILQGYESGSEEEGEIHEKAR	12	35942	3804	140	2	74	0.109406	0.218522	-0.109116	-0.0306485	0.0453327	-0.0759812	-0.0587944	-0.0919294	0.0812599	0.084644	0.00184842	0.0854048	0.61542	0.459347	0.22117	0.339745	0.142558	0.192042	0.113752	0.00338568	0.112933	0.663475	0.510757	0.260446	0.58178	0.366633	0.411745	0.0956996	0.0419838	0.151775	16.8436
CHD4	Q14839	Chromodomain-helicase-DNA-binding protein 4	CHD4_pS1531_1ph	1531	136.63	0.99999	KMS(1)QPGS(0.893)PS(0.107)PK	14.6221	14.6641	14.6599	14.7582	14.9005	14.792	14.9424	15.0452	14.8641	14.7798	14.9286	14.8105	14.8827	14.936	14.7495	14.7277	15.0811	15.0549	14.9901	14.7798	14.8485	0.225191	0.0149763	0.0041291	-0.0124711	0.921106	0.85581	0.091492	0.335858	0.19411	0.301813	0.00249462	0.000373453	0.168114	0.062334	0.0240054	0.168169	0.0545281	0.023966	-0.0694927	0.430827	0.318646	-0.237607	0.0100695	0.00279346	-	+	-	Q14839	1531	Q14839	sp|Q14839|CHD4_HUMAN Chromodomain-helicase-DNA-binding protein 4 OS=Homo sapiens OX=9606 GN=CHD4 PE=1 SV=2	49.5239	5.06472e-06	114.64	72.662	1;2	S	WSMPELAEVEENKKMSQPGSPSPKTPTPSTP	3	11277	4025	1531	1	138	0.118385	0.204339	-0.0859537	0.0951761	0.224035	-0.128859	0.0158303	0.0587355	0.0390396	0.00509756	3.16084e-05	0.0326708	0.0195755	1.04913e-05	0.00273322	0.675038	0.131218	0.307159	0.0087518	8.38264e-05	0.0466477	0.0291334	2.90449e-05	0.00454512	0.825646	0.34894	0.542223	0.134069	0.0650618	-0.133644	14.8485
TNKS1BP1	Q9C0C2	182 kDa tankyrase-1-binding protein	TNKS1BP1_pS1620_2ph	1620	213.16	1	VPS(1)S(1)DEEVVEEPQSR	17.2727	17.2912	17.1655	17.2358	17.3006	17.133	17.7159	17.4728	17.7582	17.4338	17.4668	17.48	17.4581	17.2412	17.2032	17.2277	17.7699	17.7228	17.7713	17.4338	17.4277	0.225181	0.0109726	0.00278663	0.000857501	0.994623	0.989472	0.105732	0.234587	0.117665	0.405866	0.000148487	9.02922e-06	0.286417	0.00230786	0.000367632	-0.019945	0.826593	0.759262	-0.244269	0.0055989	0.00147699	-0.530686	8.92195e-06	3.0644e-07	0.0779056	-	-	Q9C0C2	1620	Q9C0C2	sp|Q9C0C2|TB182_HUMAN 182 kDa tankyrase-1-binding protein OS=Homo sapiens OX=9606 GN=TNKS1BP1 PE=1 SV=4	98.2053	2.29981e-37	174.85	118.86	1;2	S	HLFQDSTEPRASRVPSSDEEVVEEPQSRRTR	3	23748	8219	1620	2	93	0.189422	-0.47731	0.666732	0.305201	-0.482307	0.787508	0.114135	-0.00664169	-0.00164465	0.000101839	2.59518e-10	9.76318e-13	2.49141e-07	2.1906e-10	5.56068e-14	0.00791952	0.864012	0.966158	0.000242075	3.50411e-09	2.08752e-11	9.81169e-07	2.85444e-09	1.78997e-12	0.0796038	0.937915	0.987874	9.78439e-05	5.08101e-06	-0.425811	17.4277
TNKS1BP1	Q9C0C2	182 kDa tankyrase-1-binding protein	TNKS1BP1_pS1621_2ph	1621	237.27	1	VPS(1)S(1)DEEVVEEPQSR	17.2727	17.2912	17.1655	17.2358	17.3006	17.133	17.7159	17.4728	17.7582	17.4338	17.4668	17.48	17.4581	17.2412	17.2032	17.2277	17.7699	17.7228	17.7713	17.4338	17.4277	0.225181	0.0109726	0.00278663	0.000857501	0.994623	0.989472	0.105732	0.234587	0.117665	0.405866	0.000148487	9.02922e-06	0.286417	0.00230786	0.000367632	-0.019945	0.826593	0.759262	-0.244269	0.0055989	0.00147699	-0.530686	8.92195e-06	3.0644e-07	0.0779056	-	-	Q9C0C2	1621	Q9C0C2	sp|Q9C0C2|TB182_HUMAN 182 kDa tankyrase-1-binding protein OS=Homo sapiens OX=9606 GN=TNKS1BP1 PE=1 SV=4	98.2351	3.66478e-61	208.2	118.86	1;2	S	LFQDSTEPRASRVPSSDEEVVEEPQSRRTRM	4	23749	8219	1621	2	93	0.189422	-0.47731	0.666732	0.305201	-0.482307	0.787508	0.114135	-0.00664169	-0.00164465	0.000101839	2.59518e-10	9.76318e-13	2.49141e-07	2.1906e-10	5.56068e-14	0.00791952	0.864012	0.966158	0.000242075	3.50411e-09	2.08752e-11	9.81169e-07	2.85444e-09	1.78997e-12	0.0796038	0.937915	0.987874	9.78439e-05	5.08101e-06	-0.425811	17.4277
TGS1	Q96RS0	Trimethylguanosine synthase	TGS1_pS298_2ph	298	223.44	0.986612	VDLVS(0.9)FPS(0.113)S(0.987)PIMVDNDSSGTSDK	14.1758	14.0884	13.9648	14.3505	14.2869	14.0394	14.6828	14.6344	14.6315	14.3675	14.1821	14.3174	14.4049	14.2714	14.3142	14.186	14.6022	14.8048	14.5875	14.3675	14.363	0.225095	0.0561329	0.022011	0.0315469	0.843333	0.727299	0.0152706	0.91986	0.865757	0.573219	0.000127827	7.43002e-06	0.363394	0.00437674	0.00083258	0.149295	0.18945	0.112231	-0.044253	0.716915	0.625356	-0.407647	0.0016805	0.000292766	-	-	+	Q96RS0	298	Q96RS0	sp|Q96RS0|TGS1_HUMAN Trimethylguanosine synthase OS=Homo sapiens OX=9606 GN=TGS1 PE=1 SV=3	18.2105	3.64294e-64	210.25	122.22	1;2	S	NDEKCMKVDLVSFPSSPIMVDNDSSGTSDKD	9	21875	7582	298	2	36	-0.396523	-0.822635	0.426113	-0.473135	-0.808033	0.334898	-0.021141	0.0700737	0.0554713	3.17312e-08	2.11863e-13	1.06343e-08	2.08103e-09	2.88348e-13	3.71425e-07	0.630073	0.121725	0.214853	1.78052e-07	1.21101e-11	6.13582e-08	1.51724e-08	1.57471e-11	1.29719e-06	0.798558	0.334189	0.439234	0.00155155	0.000200363	-0.423924	14.363
TGS1	Q96RS0	Trimethylguanosine synthase	TGS1_pS294_2ph	294	131.5	0.978128	VDLVS(0.978)FPS(0.228)S(0.794)PIMVDNDSSGTSDK	14.1758	14.0884	13.9648	14.3505	14.2869	14.0394	14.6828	14.6344	14.6315	14.3675	14.1821	14.3174	14.4049	14.2714	14.3142	14.186	14.6022	14.8048	14.5875	14.3675	14.363	0.225095	0.0561329	0.022011	0.0315469	0.843333	0.727299	0.0152706	0.91986	0.865757	0.573219	0.000127827	7.43002e-06	0.363394	0.00437674	0.00083258	0.149295	0.18945	0.112231	-0.044253	0.716915	0.625356	-0.407647	0.0016805	0.000292766	-	-	-	Q96RS0	294	Q96RS0	sp|Q96RS0|TGS1_HUMAN Trimethylguanosine synthase OS=Homo sapiens OX=9606 GN=TGS1 PE=1 SV=3	15.476	1.25807e-17	116.25	83.236	2	S	ADDKNDEKCMKVDLVSFPSSPIMVDNDSSGT	5	21873	7582	294	2	36	-0.396523	-0.822635	0.426113	-0.473135	-0.808033	0.334898	-0.021141	0.0700737	0.0554713	3.17312e-08	2.11863e-13	1.06343e-08	2.08103e-09	2.88348e-13	3.71425e-07	0.630073	0.121725	0.214853	1.78052e-07	1.21101e-11	6.13582e-08	1.51724e-08	1.57471e-11	1.29719e-06	0.798558	0.334189	0.439234	0.00155155	0.000200363	-0.423924	14.363
SCAF11	Q99590	Protein SCAF11	SCAF11_pS832_1ph	832	101.2	1	KS(1)QS(1)PS(1)PK	13.1746	13.2442	13.3074	13.4346	13.1655	13.6417	13.557	13.4401	13.5432	13.6378	13.5005	13.3982	13.5028	13.8664	13.4284	13.8634	13.841	13.7895	13.8386	13.6378	13.5406	0.22509	0.140598	0.0713332	0.30546	0.0809077	0.0184579	0.309598	0.0570111	0.0171645	0.271374	0.0826885	0.0332523	0.355883	0.0248063	0.00751994	0.171867	0.251856	0.159824	0.252237	0.0923637	0.0458552	-0.103646	0.50254	0.387312	-	-	+	Q99590	832	Q99590	sp|Q99590|SCAFB_HUMAN Protein SCAF11 OS=Homo sapiens OX=9606 GN=SCAF11 PE=1 SV=2	55.2612	0.000117119	75.057	55.261	1;2;3	S	PSPRRETGKESRKSQSPSPKNESARGRKKSR	4	22371	7690	832	1	66	0.114653	0.17352	-0.0588674	0.0506001	0.166539	-0.115939	-0.0752951	-0.0182238	-0.0112421	0.0233738	0.00146543	0.219589	0.288687	0.00205087	0.0220632	0.121135	0.6984	0.810835	0.0351283	0.00273978	0.265551	0.339208	0.00357329	0.0314184	0.329927	0.854027	0.906998	0.536365	0.406122	-0.0995076	13.5406
ZNF3	P17036	Zinc finger protein 3	ZNF3_pS143_1ph	143	111.85	1	RPLGNS(1)PGER	11.8806	11.9502	11.8047	11.3443	11.8825	11.9095	12.061	12.1002	12.014	11.914	11.9936	12.1337	12.1834	11.6971	11.6942	11.9021	12.1468	12.2118	11.9406	11.914	11.9339	0.225064	0.185346	0.102135	0.0523677	0.821484	0.692152	0.0413759	0.845787	0.754189	0.179896	0.303842	0.184864	-0.00379144	0.986753	0.977075	-0.166389	0.323496	0.21827	-0.339085	0.0446566	0.0187687	-0.335293	0.0479862	0.0199205	-	-	+	P17036	143	P17036	sp|P17036|ZNF3_HUMAN Zinc finger protein 3 OS=Homo sapiens OX=9606 GN=ZNF3 PE=1 SV=3	111.851	0.000137486	90.22	111.85	1	S	EAYEREVSLKRPLGNSPGERLNRKMPDFGQV	6	4529	1895	143	1	11	-0.237428	0.0260748	-0.263503	-0.032029	0.167377	-0.199406	0.178453	0.114357	-0.026946	0.0818164	0.841861	0.0556769	0.806455	0.210206	0.139007	0.182864	0.386379	0.836657	0.11035	0.866313	0.0761119	0.836403	0.252884	0.170973	0.415112	0.6327	0.920742	0.0469682	0.0167544	-0.346285	11.9339
CCND2	P30279	G1/S-specific cyclin-D2	CCND2_pS269_3ph	269	167.22	0.997688	DGS(0.998)KS(0.994)EDELDQAS(0.283)T(0.584)PT(0.141)DVR	15.8834	15.7345	15.4829	15.5883	15.5594	15.4023	15.9698	15.6272	16.0373	15.8295	15.8865	15.9685	15.921	15.7421	15.7959	15.7465	15.6061	15.9262	15.8757	15.8295	15.7706	0.225062	0.12072	0.0585643	0.244819	0.140498	0.041535	-0.075426	0.650336	0.505	0.177831	0.228835	0.127215	-0.122658	0.419433	0.283708	-0.183569	0.194876	0.116227	-0.163813	0.247578	0.157813	-0.0411552	0.793221	0.714712	-0.16896	-	-	P30279	269	P30279	sp|P30279|CCND2_HUMAN G1/S-specific cyclin-D2 OS=Homo sapiens OX=9606 GN=CCND2 PE=1 SV=1	25.918	1.34346e-31	154.23	49.141	3	S	LLNSLQQYRQDQRDGSKSEDELDQASTPTDV	3	5496	2247	269	3	16	0.785904	-0.0464665	0.832371	0.900821	0.0390005	0.861821	0.101836	0.0723861	-0.0130808	1.15717e-13	0.258237	4.27956e-14	1.08156e-14	0.340118	2.33883e-14	0.0197236	0.0856115	0.746209	5.27744e-12	0.304431	1.61643e-12	7.25426e-13	0.390175	8.53323e-13	0.125639	0.272367	0.874841	0.0179045	0.00476177	-0.3614	15.7706
ZNF185	O15231	Zinc finger protein 185	ZNF185_pT158_2ph	158	231.44	0.987912	S(0.002)S(0.002)T(0.001)S(0.007)GDT(0.988)EEEEEEEVVPFSSDEQK	14.3724	14.1491	14.407	14.0131	13.6337	14.0468	13.9946	13.9322	14.0802	13.9363	14.4093	14.6721	14.5222	14.0085	14.2011	14.1194	13.95	13.797	13.9349	13.9363	14.1058	0.225054	0.108132	0.0510243	0.211819	0.191418	0.0645593	-0.108349	0.48367	0.325369	-0.30717	0.0346504	0.0108534	-0.640573	0.000213304	1.73751e-05	-0.411645	0.00533858	0.00136817	-0.42488	0.00424078	0.00105166	0.215693	0.116369	0.060294	-	-	-	O15231	158	O15231	sp|O15231|ZN185_HUMAN Zinc finger protein 185 OS=Homo sapiens OX=9606 GN=ZNF185 PE=1 SV=3	21.617	3.44895e-66	217.42	178.2	1;2	T	KLAPYNIRRSSTSGDTEEEEEEEVVPFSSDE	7	30537	550	158	2	32	0.745137	2.55906	-1.81392	1.10848	2.72635	-1.61788	0.248717	0.0526676	-0.114625	1.69002e-05	9.95101e-14	3.43845e-11	8.09935e-08	3.32049e-14	2.2576e-10	0.0687159	0.68668	0.384046	4.69243e-05	6.82559e-12	4.1501e-10	3.62442e-07	2.89041e-12	1.85454e-09	0.244928	0.847501	0.619254	0.471923	0.342462	-0.104475	14.1058
HMX3	A6NHT5	Homeobox protein HMX3	HMX3_pS147_3ph	147	141.36	0.987403	DS(0.045)S(0.955)PAS(0.987)GT(0.014)DRDS(0.998)PEPLLK	15.1948	15.3736	15.3237	15.8205	15.4465	15.9185	15.4941	15.7994	15.7418	15.6345	15.5808	15.4531	15.5331	15.6821	15.5899	15.7205	16.0622	15.7954	15.9884	15.6345	15.6394	0.224974	0.112743	0.0537825	-0.0643085	0.730655	0.560509	0.270229	0.0722439	0.0236007	0.381069	0.0118653	0.00277028	0.426323	0.00559349	0.00113799	0.431133	0.00425043	0.00103557	0.14185	0.308216	0.20812	-0.284473	0.0442224	0.018056	-	-	-	A6NHT5	147	A6NHT5	sp|A6NHT5|HMX3_HUMAN Homeobox protein HMX3 OS=Homo sapiens OX=9606 GN=HMX3 PE=1 SV=1	19.1061	4.48559e-11	122.1	112.82	2;3	S	PEASEKALLRDSSPASGTDRDSPEPLLKADP	6	206	99	147	3	12	-0.753854	-0.34277	-0.411084	-0.765332	-0.417145	-0.348187	0.0826767	0.0197795	0.0941547	4.89659e-09	0.00016957	2.25216e-05	3.86777e-09	1.89189e-05	0.000144024	0.269712	0.788385	0.211036	3.54589e-08	0.000381299	5.86039e-05	2.56475e-08	4.96209e-05	0.000297271	0.513663	0.900039	0.434132	0.750642	0.649756	0.0500639	15.6394
ZNF609	O15014	Zinc finger protein 609	ZNF609_pS452_2ph	452	264.8	0.995683	NKPLSDMELNS(0.996)S(0.91)S(0.094)EDSK	15.5238	15.5593	15.3796	15.3901	15.4962	15.3828	15.6712	15.727	15.6413	15.5321	15.6473	15.7096	15.7807	15.3773	15.4874	15.4478	15.8342	15.5933	15.6658	15.5321	15.5689	0.224973	0.0156894	0.00438611	0.0144511	0.908909	0.834503	0.0179124	0.874712	0.795731	0.19226	0.0375919	0.0120544	-0.0148015	0.890963	0.830556	-0.0645305	0.471805	0.35697	-0.275053	0.00378787	0.000917813	-0.260251	0.00600848	0.00145633	0.727878	-	-	O15014	452	O15014	sp|O15014|ZN609_HUMAN Zinc finger protein 609 OS=Homo sapiens OX=9606 GN=ZNF609 PE=1 SV=2	23.2278	1.51056e-91	226.92	114.88	1;2;3	S	ANKRKNKPLSDMELNSSSEDSKGSKRVRTNS	11	1073	488	452	2	76	0.284868	0.0545136	0.230354	0.290293	0.109194	0.181099	0.0541521	0.103408	0.0487272	1.42397e-06	0.1946	2.11196e-05	1.10343e-06	0.0146809	0.000291138	0.197439	0.0198495	0.24408	5.07233e-06	0.236466	5.51736e-05	3.68697e-06	0.0219178	0.000569004	0.433987	0.119798	0.473364	0.00775777	0.00162269	-0.25679	15.5689
LCOR	Q96JN0	Ligand-dependent corepressor	LCOR_pS249_1ph	249	188.88	0.921595	DVSHS(0.078)S(0.922)PVDLK	14.9938	14.9667	15.4101	14.9695	15.1496	15.2491	15.2647	15.1202	14.9438	15.0077	15.2806	15.3792	15.3857	15.1269	14.8102	15.08	15.3404	15.112	15.3258	15.0077	15.1462	0.22494	0.154302	0.080293	-0.117051	0.550591	0.345971	0.149823	0.38022	0.23173	-0.0139875	0.9438	0.909087	-0.0891044	0.604902	0.470532	-0.000820639	0.99672	0.994654	-0.342812	0.0300682	0.0116132	-0.253708	0.102292	0.0512939	-	-	+	Q96JN0	249	Q96JN0	sp|Q96JN0|LCOR_HUMAN Ligand-dependent corepressor OS=Homo sapiens OX=9606 GN=LCOR PE=1 SV=2	10.7128	2.23284e-15	138.79	130.1	1	S	ALQAKQDGKKDVSHSSPVDLKIPQVRGMDLS	6	21362	7364	249	1	11	0.127115	0.181629	-0.0545141	0.195752	0.070293	0.125459	0.0553712	-0.124602	-0.0132653	0.23562	0.0965611	0.605172	0.0750196	0.506078	0.241542	0.599554	0.244651	0.899534	0.286269	0.125271	0.653835	0.100018	0.555797	0.282612	0.77971	0.49426	0.956062	0.944859	0.914398	0.0131669	15.1462
MAP4	P27816	Microtubule-associated protein 4	MAP4_pS1002_1ph	1002	158.11	0.99636	KVS(0.003)Y(0.001)S(0.996)HIQSK	14.9644	14.8642	15.1054	15.1228	15.0021	15.2271	15.4424	15.5421	15.4383	15.1432	15.3326	15.0904	15.1858	15.1197	14.8641	15.0221	15.0638	15.1363	14.7376	15.1432	15.1274	0.22494	0.0947462	0.04313	-0.115344	0.482208	0.27702	-0.495038	0.00166843	0.000177273	0.496284	0.00139264	0.000172901	-0.223695	0.100586	0.0441601	0.139327	0.293098	0.19281	-0.200957	0.126123	0.0674044	0.022738	0.877814	0.82729	-	-	-	P27816	1002	P27816	sp|P27816|MAP4_HUMAN Microtubule-associated protein 4 OS=Homo sapiens OX=9606 GN=MAP4 PE=1 SV=3	25.1819	3.57071e-07	88.626	145.71	1	S	QPAGKVQIVSKKVSYSHIQSKCGSKDNIKHV	5	5290	2175	1002	1	100	0.0584816	-0.155837	0.214319	0.167413	-0.12134	0.288753	0.188858	0.114424	0.0799268	0.260913	0.00626638	0.000476135	0.00377999	0.0269467	1.95089e-05	0.00146778	0.0356369	0.130054	0.313578	0.0103065	0.00095808	0.00639875	0.0385197	4.75197e-05	0.0343846	0.16908	0.333258	0.012612	0.00302064	-0.356956	15.1274
CDK12	Q9NYV4	Cyclin-dependent kinase 12	CDK12_pS303_2ph	303	165.72	0.982336	S(0.018)VS(0.982)PYSR	14.3054	14.2077	14.1033	14.0493	14.1092	14.0524	14.111	13.6859	14.2032	14.1173	14.4962	14.4794	14.3157	14.0302	14.0731	14.1548	14.3762	14.0107	14.3569	14.1173	14.1678	0.224902	0.146779	0.0752808	0.0157007	0.943255	0.896097	0.247923	0.129968	0.0521924	-0.205497	0.193391	0.10142	-0.182476	0.250127	0.142368	-0.135174	0.381205	0.269963	-0.344375	0.0269246	0.0100992	-0.161899	0.290376	0.189956	-	-	+	Q9NYV4	303	Q9NYV4	sp|Q9NYV4|CDK12_HUMAN Cyclin-dependent kinase 12 OS=Homo sapiens OX=9606 GN=CDK12 PE=1 SV=2	17.4521	4.70226e-09	80.079	165.72	1;2	S	STRSPSPYSRRQRSVSPYSRRRSSSYERSGS	3	26225	9255	303	2	81	-0.0465912	-0.282669	0.236078	-0.0072668	-0.181553	0.174287	0.0496153	0.111407	0.0102909	0.146615	3.10308e-08	4.25794e-07	0.815636	1.34227e-05	2.19406e-05	0.123582	0.00192189	0.741446	0.186926	1.91409e-07	1.6269e-06	0.844045	3.64197e-05	5.29168e-05	0.334151	0.031689	0.871841	0.67725	0.560585	0.0703239	14.1678
PPP1R9B	Q96SB3	Neurabin-2	PPP1R9B_pS192_1ph	192	205.26	0.916868	FNGS(0.917)T(0.083)EALDK	16.5007	16.383	16.8704	16.4278	16.4277	16.2776	16.8719	16.8251	16.8375	16.6758	16.9248	16.8236	16.6803	16.4228	16.5285	16.6543	17.1727	17.0989	17.1095	16.6758	16.7094	0.224862	0.0819171	0.035691	0.157479	0.298257	0.127983	0.282184	0.0403496	0.0108798	0.26013	0.0494621	0.0173143	0.317452	0.0182803	0.00511139	-0.206983	0.100418	0.0508745	-0.274366	0.0326577	0.012839	-0.591818	0.000175696	1.63546e-05	0.548364	-	-	Q96SB3	192	Q96SB3	sp|Q96SB3|NEB2_HUMAN Neurabin-2 OS=Homo sapiens OX=9606 GN=PPP1R9B PE=1 SV=3	10.4254	2.8655e-22	149.5	205.26	1	S	GLQDRKLDVVVRFNGSTEALDKLDADAVSPT	4	21965	7610	192	1	27	0.224688	0.336305	-0.111616	0.282394	0.40335	-0.120956	0.113211	0.122551	0.0555056	0.000332884	3.2924e-06	0.0416466	2.85687e-05	2.76335e-07	0.0287474	0.0391204	0.0269572	0.289793	0.000715231	1.11401e-05	0.0582603	7.06716e-05	1.16142e-06	0.0402351	0.181585	0.144547	0.522763	0.00157753	0.000204763	-0.467112	16.7094
ARFGEF1	Q9Y6D6	Brefeldin A-inhibited guanine nucleotide-exchange protein 1	ARFGEF1_pS286_2ph	286	177.44	0.999738	SLQDDTEPENGS(1)DISSAENEQTEADQATAAETLSK	13.4518	13.4458	13.4544	13.1259	13.0511	13.2636	13.432	13.3753	13.613	13.2368	13.528	13.7023	13.7961	13.4742	13.693	13.6004	13.45	13.7989	13.4297	13.2368	13.458	0.224834	0.102345	0.0474824	0.442326	0.00768298	0.000631765	0.0861005	0.577132	0.423526	0.0227834	0.888969	0.830721	-0.11595	0.421036	0.284981	-0.303782	0.027584	0.0103758	-0.0862894	0.534313	0.422529	0.0296606	0.843304	0.780884	0.0698379	-	-	Q9Y6D6	286	Q9Y6D6	sp|Q9Y6D6|BIG1_HUMAN Brefeldin A-inhibited guanine nucleotide-exchange protein 1 OS=Homo sapiens OX=9606 GN=ARFGEF1 PE=1 SV=2	36.983	8.09501e-49	160.23	177.44	1;2;3	S	DVDKSLQDDTEPENGSDISSAENEQTEADQA	12	29853	10303	286	2	67	0.0802735	-0.322259	0.402532	0.196084	-0.311317	0.507401	0.0475463	-0.0573228	-0.068264	0.0438728	7.17491e-08	2.40128e-09	4.91353e-05	1.18968e-07	5.6828e-11	0.215568	0.139135	0.0818663	0.0624445	3.92082e-07	1.67115e-08	0.000115802	5.56048e-07	5.73902e-10	0.452676	0.361389	0.251495	0.0228516	0.00657602	-0.326565	13.458
TCOF1	Q13428	Treacle protein	TCOF1_pS1257_1ph	1257	140.17	1	QEAKPQQAAGMLS(1)PK	19.9455	19.9504	19.6329	19.603	19.9094	19.6695	19.8901	19.6875	19.8175	19.8236	20.0813	20.0508	20.0709	19.511	19.7097	19.8349	19.8948	19.6698	19.8765	19.8236	19.8226	0.224731	0.0883264	0.0394205	-0.0421199	0.813498	0.680171	0.01529	0.929413	0.880771	-0.044542	0.765689	0.662983	-0.253983	0.0582083	0.0220369	-0.115604	0.376712	0.265959	-0.382455	0.00565595	0.0014948	-0.128472	0.323223	0.218407	-	-	+	Q13428	1257	Q13428	sp|Q13428|TCOF_HUMAN Treacle protein OS=Homo sapiens OX=9606 GN=TCOF1 PE=1 SV=3	140.173	1.44381e-13	112.84	140.17	1	S	DGKQEAKPQQAAGMLSPKTGGKEAASGTTPQ	13	10240	3772	1257	1	124	-0.132973	-0.0108271	-0.122146	-0.173626	0.0239426	-0.197569	0.00301575	0.0784388	0.043669	0.00102968	0.754037	0.00209267	7.41195e-05	0.490723	1.67121e-05	0.930367	0.0332807	0.215692	0.00202024	0.78787	0.00371404	0.000168792	0.541083	4.13176e-05	0.968674	0.163651	0.440359	0.613734	0.488877	-0.0710617	19.8226
HDGF	P51858	Hepatoma-derived growth factor	HDGF_pS132_1ph	132	235.38	1	KGNAEGS(1)S(1)DEEGKLVIDEPAK	17.2497	17.1246	17.1051	17.1604	16.9415	17.1255	17.1075	17.0916	17.0368	17.0937	17.4873	17.2666	17.3996	17.3216	17.2741	17.1263	17.3716	17.3763	17.3204	17.0937	17.2037	0.224726	0.017527	0.00504251	0.164874	0.112919	0.0300589	0.277468	0.00659602	0.00100166	-0.0811715	0.389468	0.258817	-0.0284288	0.78885	0.687296	-0.0840225	0.351651	0.24312	-0.143874	0.105709	0.054298	-0.115445	0.195189	0.115216	-	-	-	P51858	132	P51858	sp|P51858|HDGF_HUMAN Hepatoma-derived growth factor OS=Homo sapiens OX=9606 GN=HDGF PE=1 SV=1	59.2819	4.78344e-53	188.58	59.282	1;2	S	EAAEGDGDKKGNAEGSSDEEGKLVIDEPAKE	7	7376	2815	132	1	32	0.145242	-0.372803	0.518045	0.227976	-0.373433	0.601409	-0.00563859	-0.0890026	-0.0883727	0.0201903	3.77662e-06	3.76133e-08	0.000839997	3.69496e-06	3.82872e-09	0.922313	0.135897	0.138521	0.0307535	1.25897e-05	1.88705e-07	0.00158219	1.14041e-05	2.17782e-08	0.964967	0.356683	0.343622	0.979032	0.967719	-0.002851	17.2037
LIG1	P18858	DNA ligase 1	LIG1_pS76_1ph	76	232.49	1	VLGS(1)EGEEEDEALS(1)PAK	16.7926	16.8444	16.7077	17.1903	17.1803	17.1249	17.0098	17.0321	17.0434	17.0771	17.0354	17.0137	16.9696	17.2314	17.1843	17.2396	17.0329	17.1507	17.1734	17.0771	17.0555	0.224625	0.00149276	0.000235121	0.0532517	0.487155	0.282325	0.0905484	0.171949	0.0766023	0.246801	0.000858895	9.11541e-05	0.112724	0.0770053	0.0314612	0.383555	1.18655e-05	4.85726e-07	0.212182	0.00194414	0.000403889	0.0994574	0.106829	0.0540092	0.246205	-	+	P18858	76	P18858	sp|P18858|DNLI1_HUMAN DNA ligase 1 OS=Homo sapiens OX=9606 GN=LIG1 PE=1 SV=1	113.696	2.26836e-63	200.4	113.7	1;2	S	ARVLGSEGEEEDEALSPAKGQKPALDCSQVS	14	4698	1961	76	1	59	-0.304086	0.105719	-0.409805	-0.210998	0.257232	-0.468229	0.0279853	0.0864101	-0.0651027	2.31113e-07	0.0120738	2.58418e-09	2.73952e-05	2.31077e-06	3.06685e-10	0.469657	0.0349513	0.10288	1.01049e-06	0.0187507	1.76688e-08	6.81028e-05	7.53903e-06	2.42352e-09	0.688348	0.167508	0.2894	0.0345271	0.0113032	0.136754	17.0555
PARG	Q86W56	Poly(ADP-ribose) glycohydrolase	PARG_pS201_2ph	201	219.22	0.999992	S(0.002)PQNDDHS(0.998)DT(1)DS(1)EENRDNQQFLTTVK	14.346	14.381	14.2078	13.9721	13.9517	14.0497	14.1248	14.1294	14.2698	14.2042	14.3797	14.6207	14.6083	13.9195	14.0032	14.0339	14.1997	14.4667	14.2003	14.2042	14.2136	0.224583	0.0495715	0.0187832	-0.00562067	0.973345	0.948725	0.114233	0.347163	0.202735	-0.136952	0.233991	0.130787	-0.247302	0.0332791	0.0108892	-0.320461	0.00668361	0.00180171	-0.550664	8.60343e-05	8.13063e-06	-0.303362	0.00994415	0.00275018	-	-	-	Q86W56	201	Q86W56	sp|Q86W56|PARG_HUMAN Poly(ADP-ribose) glycohydrolase OS=Homo sapiens OX=9606 GN=PARG PE=1 SV=1	52.0664	4.43133e-72	202.11	112.26	2;3	S	NIDRSPQNDDHSDTDSEENRDNQQFLTTVKL	12	16754	5636	201	2	41	0.0428826	-0.161543	0.204425	0.132742	-0.116211	0.248953	0.0967694	0.0522413	0.00691024	0.278131	0.000521462	4.53416e-05	0.0027783	0.00718086	4.14186e-06	0.0212239	0.189873	0.859005	0.331928	0.00106074	0.000111106	0.00479299	0.0113597	1.15675e-05	0.131294	0.428302	0.933829	0.106717	0.0485566	-0.183509	14.2136
PHF8	Q9UPP1	Histone lysine demethylase PHF8	PHF8_pS804_1ph	804	237.6	0.999404	SSGSSSSGLGTVSNS(0.999)PAS(0.001)QR	14.163	14.2451	14.1475	14.4756	14.6537	14.6467	14.2017	14.3825	14.429	14.576	14.4413	14.4126	14.3755	14.586	14.6505	14.6557	14.5271	14.5603	14.6128	14.576	14.4659	0.224578	0.0160986	0.00453135	0.0387044	0.743815	0.578464	0.228963	0.0185918	0.00395383	0.152518	0.0951007	0.0398269	0.156903	0.0840892	0.0351027	0.406772	0.00017626	1.86419e-05	0.220899	0.015379	0.00507967	0.0639955	0.477412	0.362221	-	-	+	Q9UPP1	804	Q9UPP1	sp|Q9UPP1|PHF8_HUMAN Histone lysine demethylase PHF8 OS=Homo sapiens OX=9606 GN=PHF8 PE=1 SV=3	32.362	4.66168e-67	215.79	237.6	1;2	S	RSSGSSSSGLGTVSNSPASQRTPGKRPIKRP	15	28293	9884	804	1	29	-0.396298	-0.00125382	-0.395045	-0.393732	0.035697	-0.429429	0.140744	0.175128	0.138178	1.9259e-07	0.979766	2.01548e-07	2.11391e-07	0.473473	5.97324e-08	0.00980873	0.00207879	0.0109867	8.66354e-07	0.982991	8.36839e-07	8.4933e-07	0.524694	2.50683e-07	0.0899466	0.0332064	0.0732504	0.00840645	0.00179746	0.254254	14.4659
DENND1A	Q8TEH3	DENN domain-containing protein 1A	DENND1A_pS536_1ph	536	292.07	0.802604	T(0.166)LRES(0.803)DS(0.032)AEGDEAES(1)PEQQVR	13.5594	13.5029	13.6556	13.3524	13.4052	13.2551	13.3903	13.3794	13.2498	13.4909	13.7286	13.7513	13.9117	13.3481	13.2995	13.4081	13.5987	13.3767	13.6068	13.4909	13.4881	0.224573	0.0392359	0.013934	0.0143482	0.924818	0.862466	0.187596	0.0966048	0.0349202	-0.232823	0.0357617	0.0112945	-0.2698	0.0161318	0.0043467	-0.235062	0.0281778	0.0106663	-0.445287	0.000358382	4.91351e-05	-0.175487	0.0947622	0.0466839	-	-	-	Q8TEH3	536	Q8TEH3	sp|Q8TEH3|DEN1A_HUMAN DENN domain-containing protein 1A OS=Homo sapiens OX=9606 GN=DENND1A PE=1 SV=2	6.84939	2.26289e-132	269.83	92.578	1;2	S	VPSPEQPQPYRTLRESDSAEGDEAESPEQQV	5	19213	6541	536	1	11	-0.0747196	0.444028	-0.518748	-0.129004	0.366484	-0.495489	-0.00393786	-0.0271973	0.0503468	0.229858	7.417e-07	8.09376e-08	0.0457563	9.19424e-06	1.57868e-07	0.948498	0.656397	0.413322	0.279745	3.00394e-06	3.69324e-07	0.0634095	2.57367e-05	6.00241e-07	0.976047	0.828492	0.643162	0.985718	0.978426	-0.00223878	13.4881
EZH2	Q15910	Histone-lysine N-methyltransferase EZH2	EZH2_pT369_2ph	369	142.21	0.587278	GRLPNNS(0.13)S(0.868)RPS(0.013)T(0.402)PT(0.587)INVLESK	13.8034	13.9643	13.7619	14.2027	13.9374	14.3029	14.1771	14.5602	14.2358	14.1988	14.1071	14.0139	14.0821	14.284	14.089	14.1087	14.6104	14.4885	14.531	14.1988	14.1829	0.224528	0.103123	0.04794	0.0128608	0.948647	0.903995	0.218917	0.131761	0.0531236	0.481199	0.00208457	0.000293257	0.475588	0.0021083	0.000327789	0.304514	0.0273823	0.0102853	0.0928466	0.502329	0.389334	-0.382741	0.00812625	0.00212488	-	-	-	Q15910	369	Q15910	sp|Q15910|EZH2_HUMAN Histone-lysine N-methyltransferase EZH2 OS=Homo sapiens OX=9606 GN=EZH2 PE=1 SV=2	1.66062	3.52294e-18	122.49	142.21	2	T	RRGRLPNNSSRPSTPTINVLESKDTDSDREA	14	32746	4248	369	2	43	0.0564032	0.0612564	-0.00485318	-0.0273718	0.0696507	-0.0970225	0.00726458	0.0994338	0.0910396	0.270458	0.232777	0.923151	0.587907	0.177325	0.0661791	0.885206	0.0602946	0.0830452	0.323554	0.277391	0.937141	0.637823	0.216394	0.0869076	0.946471	0.226128	0.254115	0.203129	0.111439	-0.176685	14.1829
WNK1	Q9H4A3	Serine/threonine-protein kinase WNK1	WNK1_pS2011_2ph	2011	286.44	0.999997	EKPELSEPSHLNGPS(1)S(1)DPEAAFLSR	17.116	17.1493	17.0121	16.6876	16.7434	16.7265	17.0685	17.1322	17.1375	17.0337	17.3169	17.3123	17.3217	16.7231	16.7771	16.8123	17.2223	17.2068	17.2605	17.0337	17.0397	0.224527	0.000832603	0.000115438	0.0516752	0.467092	0.263084	0.117159	0.0592118	0.018075	0.0202845	0.759816	0.655088	-0.0870839	0.140869	0.0681613	-0.373288	7.77335e-06	2.68832e-07	-0.546139	1.72295e-07	1.23959e-09	-0.459056	9.77566e-07	1.54173e-08	-0.0803609	-	-	Q9H4A3	2011	Q9H4A3	sp|Q9H4A3|WNK1_HUMAN Serine/threonine-protein kinase WNK1 OS=Homo sapiens OX=9606 GN=WNK1 PE=1 SV=2	54.6181	1.22829e-138	263.2	163.73	1;2;3	S	KEKPELSEPSHLNGPSSDPEAAFLSRDVDDG	15	24327	8461	2011	2	55	0.324592	-0.209921	0.534513	0.409936	-0.187801	0.597737	0.0407045	-0.0225196	-0.0446394	3.76177e-08	1.44302e-05	1.30616e-11	1.0113e-09	5.31012e-05	1.97889e-12	0.269448	0.536362	0.227443	2.05044e-07	4.17144e-05	1.87275e-10	8.10363e-09	0.000125945	3.50559e-11	0.513389	0.749698	0.454794	6.70398e-06	1.31616e-07	-0.393572	17.0397
MYO9A	B2RTY4	Unconventional myosin-IXa	MYO9A_pS1733_1ph	1733	157.47	0.989242	T(0.008)MS(0.989)QGEIT(0.003)K	16.931	16.8183	16.8141	17.0828	16.9898	17.1314	17.295	17.2808	17.1929	17.0317	17.066	17.1104	17.0603	17.1594	17.1876	17.2154	17.1657	17.2494	17.088	17.0317	17.0951	0.224454	0.00336815	0.000633872	0.119473	0.13518	0.039065	-0.0885442	0.23141	0.115413	0.401795	2.99451e-05	1.05165e-06	0.0887966	0.211203	0.114457	0.213543	0.00405107	0.000977777	0.108562	0.111479	0.0580143	0.019765	0.793589	0.715237	-	+	-	B2RTY4	1733	B2RTY4	sp|B2RTY4|MYO9A_HUMAN Unconventional myosin-IXa OS=Homo sapiens OX=9606 GN=MYO9A PE=1 SV=2	21.1934	1.146e-05	111.13	157.47	1	S	RFSSVDEQAKLHKTMSQGEITKLAVRQKASD	3	360	154	1733	1	43	0.00222722	-0.179671	0.181898	0.133759	-0.0488215	0.18258	0.100006	0.0993241	-0.0315257	0.956753	0.000317786	0.00028142	0.00395276	0.243646	0.000271155	0.023767	0.0246094	0.446463	0.964401	0.000675936	0.000589951	0.00666751	0.28834	0.000533353	0.140246	0.136577	0.669694	0.0114888	0.00268525	-0.188252	17.0951
KIAA0907	Q7Z7F0	UPF0469 protein KIAA0907	KIAA0907_pS572_1ph	572	294.08	0.99815	GFGLVAY(0.017)AADS(0.985)S(0.998)DEEEEHGGHK	13.5743	13.6057	13.6891	13.0867	13.2038	13.3345	13.4135	13.5352	13.1693	13.4268	13.9041	13.9111	13.7272	13.5341	13.1946	13.2011	13.5237	13.8924	13.3356	13.4268	13.4845	0.224434	0.197002	0.110424	0.101575	0.649391	0.455753	0.211229	0.253848	0.131309	-0.25037	0.158095	0.0776462	-0.263575	0.1351	0.0645406	-0.414693	0.018955	0.0064981	-0.537551	0.00377131	0.000912551	-0.273977	0.109434	0.05566	-	-	-	Q7Z7F0	572	Q7Z7F0	sp|Q7Z7F0|KHDC4_HUMAN KH homology domain-containing protein 4 OS=Homo sapiens OX=9606 GN=KHDC4 PE=1 SV=1	27.2518	4.34975e-133	273.46	114.35	1;2	S	TTEKGFGLVAYAADSSDEEEEHGGHKNASSF	12	16356	5512	572	1	22	-0.0446269	-0.33424	0.289614	0.0267613	-0.371404	0.398166	0.10382	-0.00473176	0.0324321	0.450808	1.78667e-05	9.18938e-05	0.649449	4.82901e-06	1.94738e-06	0.089731	0.935764	0.582257	0.505721	5.02588e-05	0.00021163	0.694571	1.44921e-05	5.79549e-06	0.281134	0.971219	0.767451	0.354895	0.233966	-0.164323	13.4845
NET1	Q7Z628	Neuroepithelial cell-transforming gene 1 protein	NET1_pS539_1ph	539	223.81	0.801856	RAS(0.802)T(0.198)VSSVTQVEVDENAYR	12.8724	12.7485	12.2324	13.0467	12.7217	12.844	12.4045	12.6503	12.2202	12.7764	13.0594	12.6695	12.7976	12.8746	13.1283	13.1971	12.2958	12.5315	12.3418	12.7764	12.7095	0.224397	0.288538	0.181025	0.195881	0.441771	0.239883	-0.0353208	0.896401	0.82863	-0.19275	0.376396	0.247162	-0.452468	0.0364293	0.0122236	0.253045	0.219263	0.134283	0.224529	0.275717	0.180782	0.676997	0.00310248	0.000633643	-	-	-	Q7Z628	539	Q7Z628	sp|Q7Z628|ARHG8_HUMAN Neuroepithelial cell-transforming gene 1 protein OS=Homo sapiens OX=9606 GN=NET1 PE=1 SV=1	6.07144	1.1613e-53	203.31	223.81	1	S	GNHPSARKLTAQRRASTVSSVTQVEVDENAY	3	16242	5482	539	1	21	0.0589518	0.183555	-0.124603	-0.0571291	0.279567	-0.336696	-0.101719	0.110374	0.014362	0.303957	0.00402035	0.0381879	0.318719	8.87986e-05	1.02284e-05	0.0844877	0.0630331	0.799488	0.358874	0.00688447	0.0537552	0.37134	0.000200885	2.64311e-05	0.272415	0.231587	0.902187	0.039267	0.013324	0.445795	12.7095
PDXDC1	Q6P996	Pyridoxal-dependent decarboxylase domain-containing protein 1	PDXDC1_pS736_1ph	736	368.95	0.945623	VERLS(0.946)S(0.054)GPEQITLEASSTEGHPGAPSPQHTDQTEAFQK	14.6856	14.636	14.606	15.1542	14.8966	14.6667	15.0687	14.9055	15.1628	15.0001	14.8284	14.8689	14.9033	15.0647	15.0794	15.229	14.7112	14.8489	15.027	15.0001	14.9171	0.224344	0.103944	0.0484018	0.218545	0.16863	0.0538063	-0.183326	0.208606	0.100064	0.403162	0.00705317	0.00142199	-0.00450735	0.979902	0.966325	0.263306	0.0532469	0.0232536	0.257507	0.0581882	0.0259897	0.262014	0.0555789	0.0238383	-	-	-	Q6P996	736	Q6P996	sp|Q6P996|PDXD1_HUMAN Pyridoxal-dependent decarboxylase domain-containing protein 1 OS=Homo sapiens OX=9606 GN=PDXDC1 PE=1 SV=2	12.4031	0	354.72	368.95	1	S	SSVSHIEDLEKVERLSSGPEQITLEASSTEG	5	14926	5084	736	1	37	-0.151967	-0.026297	-0.12567	-0.0603519	0.0568529	-0.117205	0.0884233	0.0799584	-0.00319153	0.0014788	0.525134	0.00621203	0.154231	0.178186	0.00977763	0.0428377	0.0643453	0.938179	0.00282073	0.5724	0.0100913	0.192682	0.217414	0.0147959	0.190151	0.233591	0.975142	0.318149	0.201776	-0.139856	14.9171
GLCCI1	Q86VQ1	Glucocorticoid-induced transcript 1 protein	GLCCI1_pS148_1ph	148	98.73	1	S(1)PGS(1)PVCR	14.5059	14.4041	14.444	14.6378	14.5472	14.8172	14.791	14.9272	14.7284	14.7843	14.6875	14.675	14.6644	14.9508	14.822	14.8049	15.1182	15.1537	15.1341	14.7843	14.7691	0.224335	0.0201353	0.00602373	0.191816	0.0722892	0.0156643	0.319812	0.00287442	0.00035051	0.364198	0.000903655	9.70065e-05	0.459674	0.000108591	7.17699e-06	0.216096	0.0217026	0.00769058	0.183577	0.0467117	0.0198623	-0.276098	0.00542419	0.00128208	-	-	+	Q86VQ1	148	Q86VQ1	sp|Q86VQ1|GLCI1_HUMAN Glucocorticoid-induced transcript 1 protein OS=Homo sapiens OX=9606 GN=GLCCI1 PE=1 SV=1	72.5896	0.00642801	56.934	72.59	1;2	S	ESHRRSSSPERRSPGSPVCRADKAKSQQVRT	4	16705	5617	148	1	26	-0.0281387	-0.300325	0.272186	-0.0267803	-0.45403	0.42725	0.0814787	-0.073585	0.0801203	0.618102	3.79698e-05	0.000113003	0.635049	1.74213e-07	4.13485e-07	0.159088	0.201199	0.165774	0.666617	9.90728e-05	0.000255307	0.680955	7.78782e-07	1.43241e-06	0.382507	0.443099	0.383025	0.114873	0.0533557	-0.148101	14.7691
TJP2	Q9UDY2	Tight junction protein ZO-2	TJP2_pS192_1ph	192	93.477	1	ERDLS(1)RDR	12.9372	12.7917	12.8715	14.0969	14.0576	14.16	13.5385	13.379	13.6388	13.5978	13.1525	13.0548	13.066	13.7953	13.892	14.0976	13.426	13.291	13.304	13.5978	13.4873	0.224271	0.0501721	0.0190496	-0.176541	0.175257	0.0569754	-0.178427	0.134516	0.0546497	0.651958	2.93876e-05	1.01893e-06	0.249261	0.0323092	0.0104633	1.23806	4.53256e-08	1.14226e-10	0.837245	1.45746e-06	3.50711e-08	0.587984	5.74816e-05	3.736e-06	-	-	-	Q9UDY2	192	Q9UDY2	sp|Q9UDY2|ZO2_HUMAN Tight junction protein ZO-2 OS=Homo sapiens OX=9606 GN=TJP2 PE=1 SV=2	66.9202	0.0120437	54.255	66.92	1	S	RGRPHERARSRERDLSRDRSRGRSLERGLDQ	5	27008	9508	192	1	77	-0.30944	-0.130725	-0.178715	-0.180506	-0.0784156	-0.102091	0.0849233	0.00829899	-0.0440101	1.17855e-08	0.000607301	2.23636e-05	1.98617e-05	0.0229532	0.00457248	0.0148815	0.795467	0.179915	7.55223e-08	0.00121915	5.82104e-05	5.08493e-05	0.0331985	0.00733753	0.110109	0.903117	0.399117	7.94762e-05	3.88626e-06	0.586098	13.4873
SZT2	Q5T011	Protein SZT2	SZT2_pS1396_1ph	1396	252.13	1	AILASESSIETEDLS(1)EPEFQSTR	12.0163	12.0753	12.0805	12.0413	12.2775	12.0622	12.0971	12.2873	12.3576	12.1017	12.1609	12.2011	12.4826	12.0942	12.0435	12.0856	12.2229	12.1787	11.9534	12.1017	12.1461	0.224205	0.108859	0.0514384	-0.0526054	0.779074	0.62843	-0.128994	0.394009	0.243753	0.189957	0.181917	0.0935661	-0.163242	0.253752	0.145071	0.0696499	0.629884	0.522838	-0.207161	0.129391	0.0695971	-0.0439187	0.769394	0.685863	-	-	-	Q5T011	1396	Q5T011	sp|Q5T011|SZT2_HUMAN KICSTOR complex protein SZT2 OS=Homo sapiens OX=9606 GN=SZT2 PE=1 SV=3	76.4221	4.68515e-90	228.8	252.13	1	S	RAILASESSIETEDLSEPEFQSTRVPGIPDP	15	13355	4691	1396	1	13	0.205737	0.0824034	0.123334	0.308318	0.259542	0.0487754	0.0828529	0.157412	-0.0197276	0.0526346	0.416926	0.229595	0.00605316	0.0174497	0.628804	0.414436	0.129862	0.844561	0.0737762	0.467346	0.276404	0.00984629	0.025729	0.671319	0.643728	0.346542	0.925638	0.401432	0.27566	-0.120307	12.1461
RSF1	Q96T23	Remodeling and spacing factor 1	RSF1_pT1305_2ph	1305	447.01	1	LHRIET(1)DEEES(1)CDNAHGDANQPAR	17.1099	16.9919	17.0376	16.8828	16.8196	16.9483	16.7304	16.8667	16.7896	16.8891	17.2111	17.2652	17.3357	16.8519	16.8366	16.8783	16.8828	16.7184	16.8687	16.8891	16.9402	0.224199	0.00521483	0.00110499	-0.0279817	0.779074	0.628311	0.0277438	0.75384	0.631213	-0.250898	0.00267831	0.000409226	-0.447353	1.63097e-05	5.92575e-07	-0.162889	0.0286819	0.0109146	-0.415069	2.35978e-05	1.5558e-06	0.0322836	0.679106	0.576943	-0.647893	-	-	Q96T23	1305	Q96T23	sp|Q96T23|RSF1_HUMAN Remodeling and spacing factor 1 OS=Homo sapiens OX=9606 GN=RSF1 PE=1 SV=2	191.037	0	406.77	191.04	1;2	T	EEEGKPSRKRLHRIETDEEESCDNAHGDANQ	6	34376	7636	1305	2	116	0.228807	0.582677	-0.35387	0.282532	0.69107	-0.408538	0.0392268	0.0938952	-0.0144976	6.98077e-05	1.2407e-10	2.72542e-07	5.67914e-06	7.27375e-12	3.33774e-08	0.390752	0.0495768	0.748913	0.000171499	1.97728e-09	1.08687e-06	1.62094e-05	1.89225e-10	1.50303e-07	0.624834	0.201456	0.875323	0.242058	0.13991	0.0880091	16.9402
TMCC1	O94876	Transmembrane and coiled-coil domains protein 1	TMCC1_pS382_1ph	382	169.82	1	NKFGS(1)ADNIPNLK	17.1021	17.014	16.9344	17.1666	17.0469	17.12	17.1299	17.2407	17.1135	17.1134	17.2001	17.2088	17.3135	17.2091	17.0185	17.1041	17.2625	17.1265	17.1721	17.1134	17.1355	0.223986	0.00953812	0.0023289	-0.000639034	0.995635	0.991924	0.0256224	0.795918	0.685611	0.144579	0.0826885	0.033269	-0.0537847	0.537971	0.399531	0.0943566	0.237279	0.148258	-0.130268	0.102395	0.0521133	-0.0764836	0.343249	0.236084	-	-	-	O94876	382	O94876	sp|O94876|TMCC1_HUMAN Transmembrane and coiled-coil domains protein 1 OS=Homo sapiens OX=9606 GN=TMCC1 PE=1 SV=3	79.9695	3.97076e-10	135.64	79.97	1	S	SKPREIASLIRNKFGSADNIPNLKDSLEEGQ	5	2983	1168	382	1	11	0.331862	0.259386	0.0724763	0.553289	0.484542	0.0687465	0.106267	0.109997	-0.11516	2.68673e-05	0.000376127	0.238852	2.6528e-08	1.87279e-07	0.262969	0.0909016	0.0809457	0.0687534	7.17865e-05	0.000788102	0.286342	1.36936e-07	8.31552e-07	0.305101	0.282695	0.264903	0.226815	0.560111	0.430832	-0.0502222	17.1355
U2AF2	P26368	Splicing factor U2AF 65 kDa subunit	U2AF2_pS2_1ph	2	170.06	1	S(1)DFDEFER	15.4718	15.4185	15.1684	15.4993	15.3025	15.3867	15.6101	15.5262	15.7604	15.439	15.5815	15.4598	15.6893	15.433	15.6521	15.5316	15.928	15.4847	15.8788	15.439	15.533	0.223965	0.127425	0.062578	0.142709	0.421252	0.220619	0.131581	0.409521	0.257095	0.279364	0.0636095	0.0237689	0.186981	0.21084	0.114239	0.0432875	0.783624	0.704217	-0.037969	0.809489	0.73901	-0.224949	0.118282	0.0615497	-	-	-	P26368	2	P26368	sp|P26368|U2AF2_HUMAN Splicing factor U2AF 65 kDa subunit OS=Homo sapiens OX=9606 GN=U2AF2 PE=1 SV=4	98.9966	1.47155e-21	163.61	98.997	1	S	______________MSDFDEFERQLNENKQE	1	5221	2143	2	1	22	0.0181688	0.0446628	-0.026494	-0.0045234	-0.0153359	0.0108125	0.00520661	-0.0320999	0.0278988	0.648177	0.268921	0.507209	0.909303	0.699883	0.78557	0.895684	0.423014	0.485249	0.693383	0.31581	0.559978	0.923631	0.738013	0.815137	0.95174	0.664271	0.699837	0.110762	0.0509465	-0.236077	15.533
HTATSF1	O43719	HIV Tat-specific factor 1	HTATSF1_pS494_2ph	494	165.4	1	ESEEGNPVRGS(1)EEDS(1)PKK	17.6937	17.7119	17.6159	17.2846	17.3729	17.2675	17.567	17.5411	17.5475	17.5402	17.8687	17.8987	17.9257	17.313	17.405	17.4318	17.7452	17.5929	17.6912	17.5402	17.5777	0.223875	0.00191607	0.000319606	0.0749258	0.327319	0.147628	0.124596	0.068909	0.022165	-0.121962	0.0655986	0.024695	-0.22124	0.0022576	0.000357314	-0.365504	2.42799e-05	1.31555e-06	-0.514453	7.34043e-07	1.27104e-08	-0.293213	0.000197178	1.89795e-05	1.21167	-	-	O43719	494	O43719	sp|O43719|HTSF1_HUMAN HIV Tat-specific factor 1 OS=Homo sapiens OX=9606 GN=HTATSF1 PE=1 SV=1	69.2937	1.39809e-14	149.45	147.78	1;2	S	SCSQKESEEGNPVRGSEEDSPKKESKKKTLK	11	1768	723	494	2	90	-0.361024	0.140799	-0.501824	-0.301382	0.163341	-0.464723	0.0135862	-0.0235144	-0.0460558	4.12241e-10	0.000165488	1.72707e-12	7.18981e-09	3.23519e-05	6.34176e-12	0.65339	0.439614	0.13901	4.3422e-09	0.000373393	3.31114e-11	4.36892e-08	8.03782e-05	9.20037e-11	0.812851	0.677643	0.344371	0.00118927	0.000140187	-0.243543	17.5777
HTATSF1	O43719	HIV Tat-specific factor 1	HTATSF1_pS498_2ph	498	244.31	1	ESEEGNPVRGS(1)EEDS(1)PKK	17.6937	17.7119	17.6159	17.2846	17.3729	17.2675	17.567	17.5411	17.5475	17.5402	17.8687	17.8987	17.9257	17.313	17.405	17.4318	17.7452	17.5929	17.6912	17.5402	17.5777	0.223875	0.00191607	0.000319606	0.0749258	0.327319	0.147628	0.124596	0.068909	0.022165	-0.121962	0.0655986	0.024695	-0.22124	0.0022576	0.000357314	-0.365504	2.42799e-05	1.31555e-06	-0.514453	7.34043e-07	1.27104e-08	-0.293213	0.000197178	1.89795e-05	1.19312	-	+	O43719	498	O43719	sp|O43719|HTSF1_HUMAN HIV Tat-specific factor 1 OS=Homo sapiens OX=9606 GN=HTATSF1 PE=1 SV=1	117.44	4.32268e-66	220.67	147.78	1;2	S	KESEEGNPVRGSEEDSPKKESKKKTLKNDCE	15	1769	723	498	2	90	-0.361024	0.140799	-0.501824	-0.301382	0.163341	-0.464723	0.0135862	-0.0235144	-0.0460558	4.12241e-10	0.000165488	1.72707e-12	7.18981e-09	3.23519e-05	6.34176e-12	0.65339	0.439614	0.13901	4.3422e-09	0.000373393	3.31114e-11	4.36892e-08	8.03782e-05	9.20037e-11	0.812851	0.677643	0.344371	0.00118927	0.000140187	-0.243543	17.5777
FXR2	P51116	Fragile X mental retardation syndrome-related protein 2	FXR2_pT598_2ph	598	146.65	0.991311	GNRT(0.991)DGS(0.085)IS(0.916)GDRQPVT(0.007)VADYISR	17.8894	17.8347	17.6519	18.0306	17.8696	17.9833	18.0988	17.8992	18.0351	17.9764	17.9693	18.0394	18.0388	17.9814	18.0021	18.0609	18.0838	18.0049	18.087	17.9764	17.9756	0.223873	0.0117729	0.00304349	0.0536399	0.615355	0.416832	0.0474673	0.620761	0.471462	0.21909	0.014432	0.00356429	0.042685	0.645866	0.516625	0.169172	0.0433005	0.0181002	-0.00106109	0.991444	0.987051	-0.0437461	0.615963	0.506396	-0.150667	-	-	P51116	598	P51116	sp|P51116|FXR2_HUMAN Fragile X mental retardation syndrome-related protein 2 OS=Homo sapiens OX=9606 GN=FXR2 PE=1 SV=2	20.2479	7.54471e-14	124.65	117.04	2	T	QRRNRSRRRRNRGNRTDGSISGDRQPVTVAD	4	31763	2757	598	2	38	0.124474	-0.0331992	0.157673	0.139567	0.0339509	0.105616	0.0335909	0.0856486	0.0184985	0.0326823	0.544879	0.00891717	0.0183006	0.535906	0.065237	0.540194	0.128754	0.734936	0.0477047	0.591126	0.014114	0.0273551	0.584588	0.0857887	0.741535	0.345057	0.867715	0.57712	0.449264	-0.0499187	17.9756
NR2F6	P10588	Nuclear receptor subfamily 2 group F member 6	NR2F6_pS34_2ph	34	283.5	0.997695	AAEDDS(0.002)AS(0.998)PPGAASDAEPGDEERPGLQVDCVVCGDK	17.2106	17.3627	17.2009	17.4229	17.2758	17.5702	17.2819	17.4832	17.4659	17.4998	17.5164	17.4683	17.461	17.7366	17.6452	17.4908	17.5263	17.7078	17.4147	17.4998	17.462	0.223864	0.054146	0.0210272	0.201256	0.125989	0.0352648	0.139219	0.254022	0.131441	0.152313	0.193045	0.101136	0.0676676	0.586474	0.451167	0.164896	0.141337	0.0779416	0.142288	0.2047	0.123717	0.0746203	0.521638	0.40693	-	-	+	P10588	34	P10588	sp|P10588|NR2F6_HUMAN Nuclear receptor subfamily 2 group F member 6 OS=Homo sapiens OX=9606 GN=NR2F6 PE=1 SV=2	26.3624	7.1635e-161	269.23	276.78	1;2	S	DKAGGYPRAAEDDSASPPGAASDAEPGDEER	8	4102	1696	34	2	12	-0.0188626	-0.00978255	-0.00908007	-0.0111155	0.127609	-0.138725	-0.089476	0.0401685	-0.0972231	0.786648	0.888281	0.896253	0.87319	0.0794867	0.0584401	0.208905	0.56577	0.17381	0.817641	0.907746	0.914709	0.892233	0.103795	0.0774324	0.445782	0.767998	0.3919	0.927379	0.887611	0.012583	17.462
NR2F6	P10588	Nuclear receptor subfamily 2 group F member 6	NR2F6_pS40_2ph	40	272.24	1	AAEDDS(0.012)AS(0.988)PPGAAS(1)DAEPGDEERPGLQVDCVVCGDK	17.2106	17.3627	17.2009	17.4229	17.2758	17.5702	17.2819	17.4832	17.4659	17.4998	17.5164	17.4683	17.461	17.7366	17.6452	17.4908	17.5263	17.7078	17.4147	17.4998	17.462	0.223864	0.054146	0.0210272	0.201256	0.125989	0.0352648	0.139219	0.254022	0.131441	0.152313	0.193045	0.101136	0.0676676	0.586474	0.451167	0.164896	0.141337	0.0779416	0.142288	0.2047	0.123717	0.0746203	0.521638	0.40693	-	-	-	P10588	40	P10588	sp|P10588|NR2F6_HUMAN Nuclear receptor subfamily 2 group F member 6 OS=Homo sapiens OX=9606 GN=NR2F6 PE=1 SV=2	123.03	5.07349e-160	261.75	225.61	1;2	S	PRAAEDDSASPPGAASDAEPGDEERPGLQVD	14	4103	1696	40	2	12	-0.0188626	-0.00978255	-0.00908007	-0.0111155	0.127609	-0.138725	-0.089476	0.0401685	-0.0972231	0.786648	0.888281	0.896253	0.87319	0.0794867	0.0584401	0.208905	0.56577	0.17381	0.817641	0.907746	0.914709	0.892233	0.103795	0.0774324	0.445782	0.767998	0.3919	0.927379	0.887611	0.012583	17.462
MDC1	Q14676	Mediator of DNA damage checkpoint protein 1	MDC1_pS307_2ph	307	256.68	0.999993	SQPPGEDS(0.971)DT(0.029)DVDDDS(1)RPPGRPAEVHLER	17.135	17.1316	16.9546	17.1721	17.0523	17.2679	17.1024	17.0294	17.0839	17.253	17.28	17.3198	17.293	17.2912	17.2208	17.3376	17.4379	17.2795	17.396	17.253	17.2145	0.223864	0.0101156	0.0025052	0.119085	0.21138	0.0755302	0.29923	0.00182715	0.000199411	-0.00185351	0.985521	0.976788	0.0735121	0.389689	0.258124	0.0903668	0.262792	0.168676	-0.0144121	0.871303	0.821154	-0.0879242	0.278142	0.179816	-	-	-	Q14676	307	Q14676	sp|Q14676|MDC1_HUMAN Mediator of DNA damage checkpoint protein 1 OS=Homo sapiens OX=9606 GN=MDC1 PE=1 SV=3	51.3034	1.30565e-107	224.74	192.56	1;2	S	SQPPGEDSDTDVDDDSRPPGRPAEVHLERAQ	16	11106	3992	307	2	136	-0.0924516	0.305455	-0.397907	0.0529265	0.238269	-0.185343	0.0898301	-0.122734	-0.055548	0.0224644	1.56244e-07	2.87116e-09	0.170093	4.6553e-06	9.14882e-05	0.0260086	0.00385398	0.15097	0.0339077	7.73907e-07	1.92774e-08	0.210535	1.40297e-05	0.000195421	0.14706	0.0472736	0.360561	0.268279	0.160605	0.0922203	17.2145
MED13	Q9UHV7	Mediator of RNA polymerase II transcription subunit 13	MED13_pT329_2ph	329	153.25	0.562058	DPAMS(0.005)S(0.025)VT(0.143)LT(0.78)PPT(0.562)S(0.433)PEEVQT(0.052)VDPQSVQK	14.4873	14.4528	14.4433	14.48	14.4625	14.7568	14.5989	14.8567	14.6191	14.6507	14.7053	14.6423	14.7075	14.7306	14.6433	14.6277	14.8345	14.7785	14.7111	14.6507	14.642	0.223857	0.039132	0.0138764	0.100785	0.434433	0.232155	0.0831449	0.478596	0.320867	0.230421	0.0367996	0.0117345	0.0897085	0.421401	0.285347	0.105275	0.316946	0.212916	-0.0177974	0.877286	0.829246	-0.107506	0.306526	0.203836	0.119697	-	-	Q9UHV7	329	Q9UHV7	sp|Q9UHV7|MED13_HUMAN Mediator of RNA polymerase II transcription subunit 13 OS=Homo sapiens OX=9606 GN=MED13 PE=1 SV=3	1.2289	2.69498e-33	143.2	87.772	2	T	STRDPAMSSVTLTPPTSPEEVQTVDPQSVQK	13	35185	9591	329	2	31	0.125686	-0.0910558	0.216742	0.250887	0.0134914	0.237396	0.145166	0.124512	0.0199649	0.0156879	0.0691805	0.000221445	4.59882e-05	0.777905	8.50641e-05	0.00643588	0.0165369	0.676805	0.0244917	0.0929173	0.000473366	0.000109171	0.808079	0.000182884	0.0706546	0.107939	0.832823	0.245446	0.142507	-0.125146	14.642
LARP1	Q6PKG0	La-related protein 1	LARP1_pS90_1ph	90	385.3	1	PLQLPGAEGPAIS(1)DGEEGGGEPGAGGGAAGAAGAGR	17.7966	17.8617	17.705	17.9179	17.9748	18.0797	17.9943	17.9974	18.0793	18.0927	18.0018	17.9807	18.0523	17.7775	17.9897	18.0703	18.2042	18.1537	18.2019	18.0927	18.0012	0.223848	0.0131891	0.00352593	-0.044937	0.688033	0.503509	0.162955	0.074104	0.0243861	0.235877	0.0105997	0.002388	0.174984	0.046851	0.0167953	0.203028	0.0198706	0.00690002	-0.065757	0.443952	0.331421	-0.240741	0.00786893	0.00203968	-0.997794	-	-	Q6PKG0	90	Q6PKG0	sp|Q6PKG0|LARP1_HUMAN La-related protein 1 OS=Homo sapiens OX=9606 GN=LARP1 PE=1 SV=2	112.142	0	368.72	112.14	1;2	S	SPRPLQLPGAEGPAISDGEEGGGEPGAGGGA	13	15038	5137	90	1	78	-0.268079	-0.266921	-0.00115774	-0.293047	-0.335142	0.0420947	0.118984	0.075732	0.143953	9.73578e-07	1.03273e-06	0.975399	2.81719e-07	3.98068e-08	0.270461	0.0048079	0.0556888	0.00107482	3.62453e-06	4.01206e-06	0.979626	1.09247e-06	2.18784e-07	0.31303	0.061711	0.216601	0.0169715	0.730523	0.623685	-0.0328496	18.0012
UHRF1BP1	Q6BDS2	UHRF1-binding protein 1	UHRF1BP1_pS1103_2ph	1103	326.49	0.998686	RT(0.001)VS(0.999)QQS(0.408)FDGVS(0.593)LDSSGPEDR	15.6401	15.6902	15.6797	16.0738	15.8662	16.0461	16.0954	16.1666	16.1204	15.9203	15.8892	15.8786	15.9137	15.5653	15.6286	15.9271	16.3158	16.2069	16.2265	15.9203	15.9385	0.223834	0.0311809	0.0103966	-0.288367	0.0159634	0.00177514	0.122258	0.255877	0.132983	0.457481	0.000272034	2.01558e-05	0.355904	0.00185542	0.000281156	0.325406	0.0028925	0.00064253	-0.186795	0.061462	0.0277601	-0.542699	4.43715e-05	2.626e-06	-	+	-	Q6BDS2	1103	Q6BDS2	sp|Q6BDS2|URFB1_HUMAN UHRF1-binding protein 1 OS=Homo sapiens OX=9606 GN=UHRF1BP1 PE=1 SV=1	29.9068	1.7842e-196	300.34	169.66	1;2	S	GGAARLRFFSMKRTVSQQSFDGVSLDSSGPE	4	14488	4926	1103	2	25	0.189274	-0.459738	0.649012	0.229815	-0.491382	0.721197	0.107227	0.0350426	0.0666867	0.00305336	1.41362e-07	7.1744e-10	0.000597598	5.3271e-08	1.2967e-10	0.068581	0.534678	0.243925	0.00549759	7.10875e-07	5.75968e-09	0.00114755	2.79526e-07	1.1557e-09	0.244802	0.749118	0.47317	0.196316	0.106529	-0.132074	15.9385
GAS2L3	Q86XJ1	GAS2-like protein 3	GAS2L3_pS431_1ph	431	129.54	0.999952	TAPCISES(1)PRK	13.6565	13.6415	13.579	13.7969	14.0913	14.2067	14.1001	14.3293	14.0692	14.0308	13.7176	13.901	13.9296	14.1206	14.0401	14.0912	14.2673	14.1792	14.2729	14.0308	14.0026	0.22376	0.0773451	0.0331379	0.0523289	0.754822	0.593592	0.0735654	0.605612	0.455083	0.540581	0.000417439	3.57509e-05	0.390386	0.00456678	0.000879868	0.406004	0.00282491	0.000624184	0.234572	0.059081	0.0264762	-0.155814	0.207274	0.12427	-	-	+	Q86XJ1	431	Q86XJ1	sp|Q86XJ1|GA2L3_HUMAN GAS2-like protein 3 OS=Homo sapiens OX=9606 GN=GAS2L3 PE=1 SV=1	43.1438	6.29988e-06	105.25	123.02	1	S	TSSPALPRTAPCISESPRKCISSPNTPKAKV	8	16890	5674	431	1	15	-0.0171306	-0.0752089	0.0580782	0.251079	0.333003	-0.0819243	0.055484	0.195487	-0.212725	0.808703	0.294973	0.415774	0.0020381	0.000150432	0.255303	0.436537	0.0117308	0.00686891	0.836609	0.343254	0.47047	0.00359266	0.000327361	0.297131	0.664272	0.0882837	0.0548362	0.292268	0.180317	-0.134577	14.0026
PSD3	Q9NYI0	PH and SEC7 domain-containing protein 3	PSD3_pT1019_2ph	1019	104.06	0.66187	S(0.347)HS(0.479)S(0.161)PS(0.523)LNPDT(0.662)S(0.822)PIT(0.007)AK	15.3572	15.2985	15.2145	15.3943	15.2754	15.0536	15.1506	15.1216	15.2149	15.2308	15.5129	15.5169	15.5116	15.1841	15.2982	15.392	15.3588	15.3595	15.2963	15.2308	15.2986	0.223748	0.0276599	0.00898859	0.0503559	0.695384	0.51391	0.175838	0.0925	0.0329627	-0.127687	0.205023	0.10967	-0.175597	0.0803563	0.0331724	-0.0489607	0.63218	0.525489	-0.222353	0.0252547	0.00934349	-0.0467563	0.650094	0.544079	-	-	-	Q9NYI0	1019	Q9NYI0	sp|Q9NYI0|PSD3_HUMAN PH and SEC7 domain-containing protein 3 OS=Homo sapiens OX=9606 GN=PSD3 PE=1 SV=2	1.55327	2.89295e-05	86.355	67.864	2;3	T	AGLKKSHSSPSLNPDTSPITAKVKRNVSERK	11	35017	9237	1019	2	17	0.267677	0.446689	-0.179012	0.305578	0.390946	-0.085367	0.109155	0.0155099	0.0712534	3.13274e-05	3.18866e-08	0.00170279	6.27103e-06	2.25136e-07	0.0961152	0.0375533	0.753407	0.160028	8.25957e-05	1.95982e-07	0.00307297	1.77627e-05	9.72452e-07	0.122341	0.18005	0.882716	0.37468	0.44117	0.312057	0.0787259	15.2986
HNRNPUL2	Q1KMD3	Heterogeneous nuclear ribonucleoprotein U-like protein 2	HNRNPUL2_pS228_1ph	228	148.33	1	S(1)PLPPEEEAK	16.7125	16.8378	17.023	17.0229	16.7684	16.828	16.8933	17.1593	16.7461	17.0493	17.0991	17.0893	17.056	16.8719	16.963	16.868	18.0692	17.0621	17.013	17.0493	17.0091	0.223722	0.385408	0.265173	0.0278809	0.939099	0.887415	0.448498	0.0948388	0.034083	0.0751505	0.797931	0.703311	0.299926	0.248369	0.141074	0.0153275	0.95796	0.937948	-0.180514	0.478634	0.365405	-0.48044	0.0568287	0.0245221	-0.0853926	-	+	Q1KMD3	228	Q1KMD3	sp|Q1KMD3|HNRL2_HUMAN Heterogeneous nuclear ribonucleoprotein U-like protein 2 OS=Homo sapiens OX=9606 GN=HNRNPUL2 PE=1 SV=1	117.975	5.6856e-07	114.38	117.98	1	S	AYYEFREEAYHSRSKSPLPPEEEAKDEEEDQ	1	12286	4344	228	1	59	0.524674	0.42517	0.0995038	0.604015	0.48652	0.117494	0.0697779	0.0517873	-0.00956327	2.26343e-11	7.09062e-10	0.0132774	2.11312e-12	7.91255e-11	0.00451444	0.0700897	0.170091	0.794857	3.69946e-10	7.91601e-09	0.0203106	4.44065e-11	1.2517e-09	0.00725254	0.247304	0.403866	0.899565	0.837361	0.761562	-0.059823	17.0091
DCAF6	Q58WW2	DDB1- and CUL4-associated factor 6	DCAF6_pS850_2ph	850	198.84	1	LEGDRS(1)EGS(1)GQENENEDEE	16.3736	16.3156	16.056	16.1393	16.1988	15.9211	16.381	16.3614	16.2751	16.2641	16.4424	16.4703	16.5036	16.044	16.0371	16.0605	16.6041	16.3457	16.6064	16.2641	16.2832	0.223698	0.0531067	0.0204984	-0.0391981	0.800422	0.658831	0.179573	0.136331	0.0557247	0.0907574	0.448226	0.312955	0.046633	0.718342	0.599854	-0.162001	0.146111	0.0812451	-0.424897	0.000928248	0.000160657	-0.47153	0.000450466	5.44726e-05	-	-	-	Q58WW2	850	Q58WW2	sp|Q58WW2|DCAF6_HUMAN DDB1- and CUL4-associated factor 6 OS=Homo sapiens OX=9606 GN=DCAF6 PE=1 SV=1	146.36	3.80961e-38	191.96	146.36	1;2	S	NHIRADRLEGDRSEGSGQENENEDEE_____	9	12877	4561	850	2	17	0.0810735	-0.215175	0.296249	0.154788	-0.225136	0.379924	0.110076	0.0264007	0.0363611	0.141871	0.000705216	2.49574e-05	0.00887955	0.000463454	1.05366e-06	0.0514928	0.622972	0.499632	0.18155	0.00140063	6.45504e-05	0.0139951	0.000915589	3.32994e-06	0.211143	0.806851	0.711011	0.0322183	0.0103012	-0.252758	16.2832
DCAF6	Q58WW2	DDB1- and CUL4-associated factor 6	DCAF6_pS847_2ph	847	146.36	1	LEGDRS(1)EGS(1)GQENENEDEE	16.3736	16.3156	16.056	16.1393	16.1988	15.9211	16.381	16.3614	16.2751	16.2641	16.4424	16.4703	16.5036	16.044	16.0371	16.0605	16.6041	16.3457	16.6064	16.2641	16.2832	0.223698	0.0531067	0.0204984	-0.0391981	0.800422	0.658831	0.179573	0.136331	0.0557247	0.0907574	0.448226	0.312955	0.046633	0.718342	0.599854	-0.162001	0.146111	0.0812451	-0.424897	0.000928248	0.000160657	-0.47153	0.000450466	5.44726e-05	-	-	-	Q58WW2	847	Q58WW2	sp|Q58WW2|DCAF6_HUMAN DDB1- and CUL4-associated factor 6 OS=Homo sapiens OX=9606 GN=DCAF6 PE=1 SV=1	146.36	1.92948e-13	142.5	146.36	2	S	ASLNHIRADRLEGDRSEGSGQENENEDEE__	6	12876	4561	847	2	17	0.0810735	-0.215175	0.296249	0.154788	-0.225136	0.379924	0.110076	0.0264007	0.0363611	0.141871	0.000705216	2.49574e-05	0.00887955	0.000463454	1.05366e-06	0.0514928	0.622972	0.499632	0.18155	0.00140063	6.45504e-05	0.0139951	0.000915589	3.32994e-06	0.211143	0.806851	0.711011	0.0322183	0.0103012	-0.252758	16.2832
SLX4	Q8IY92	Structure-specific endonuclease subunit SLX4	SLX4_pS1070_2ph	1070	123.2	0.937262	GGT(0.001)S(0.002)QVGS(0.937)PT(0.06)LLS(0.998)PAVPS(0.002)K	13.8921	13.9564	13.9532	13.799	13.8517	13.798	14.0701	14.0236	14.2191	14.0257	14.2323	14.1239	14.1164	13.8982	13.9409	13.8435	14.2441	14.1586	14.1722	14.0257	14.0172	0.223624	0.0113832	0.00291451	0.0779533	0.441982	0.240142	0.0874056	0.331018	0.190199	0.170341	0.0483164	0.0167915	0.0341229	0.71916	0.600771	-0.117684	0.149995	0.0839844	-0.263355	0.00332074	0.000778151	-0.297477	0.00149935	0.000254226	-	-	+	Q8IY92	1070	Q8IY92	sp|Q8IY92|SLX4_HUMAN Structure-specific endonuclease subunit SLX4 OS=Homo sapiens OX=9606 GN=SLX4 PE=1 SV=3	11.9601	1.19196e-08	96.478	97.999	1;2;3	S	SLSTPRSRGGTSQVGSPTLLSPAVPSKQKRD	8	17479	5871	1070	2	30	-0.0301663	0.273959	-0.304126	0.101205	0.383965	-0.282759	-0.0323281	-0.0536942	-0.1637	0.606092	0.000153582	4.93476e-05	0.0952244	2.85721e-06	0.000109978	0.580739	0.362556	0.0106624	0.655561	0.000349287	0.000120098	0.124213	9.08669e-06	0.000232296	0.769044	0.610837	0.0718139	0.00236138	0.000345795	-0.288025	14.0172
UTP3	Q9NQZ2	Something about silencing protein 10	UTP3_pS365_2ph	365	241.51	0.999998	TSAAACAVT(1)DLS(1)DDS(1)DFDEK	18.5282	18.4186	18.1514	18.3656	18.4925	18.3729	18.6504	18.1559	18.6165	18.4602	18.557	18.6308	18.5811	18.3041	18.3794	18.4273	18.7144	18.3564	18.733	18.4602	18.4678	0.223622	0.160867	0.0846704	-0.040052	0.855184	0.746452	0.127034	0.470375	0.312162	0.108202	0.523305	0.387246	0.011614	0.954203	0.925192	0.0442515	0.796667	0.721022	-0.219423	0.159147	0.0901498	-0.231037	0.139747	0.0757126	0.240181	-	-	Q9NQZ2	365	Q9NQZ2	sp|Q9NQZ2|SAS10_HUMAN Something about silencing protein 10 OS=Homo sapiens OX=9606 GN=UTP3 PE=1 SV=1	62.5789	1.71606e-92	209.12	82.849	1;2;3	S	SVSKTSAAACAVTDLSDDSDFDEKAKLKYYK	12	25466	8902	365	2	20	-0.250878	-0.232698	-0.0181801	-0.127483	-0.158892	0.0314086	0.0907269	0.0411382	-0.0326684	0.0301196	0.0424732	0.866458	0.247147	0.153301	0.771597	0.405798	0.704029	0.762727	0.0443112	0.0596225	0.888638	0.294966	0.189531	0.803068	0.636653	0.85707	0.88299	0.715997	0.606598	-0.0639506	18.4678
UTP3	Q9NQZ2	Something about silencing protein 10	UTP3_pS368_2ph	368	241.51	1	T(0.001)S(0.001)AAACAVT(0.195)DLS(0.803)DDS(1)DFDEK	18.5282	18.4186	18.1514	18.3656	18.4925	18.3729	18.6504	18.1559	18.6165	18.4602	18.557	18.6308	18.5811	18.3041	18.3794	18.4273	18.7144	18.3564	18.733	18.4602	18.4678	0.223622	0.160867	0.0846704	-0.040052	0.855184	0.746452	0.127034	0.470375	0.312162	0.108202	0.523305	0.387246	0.011614	0.954203	0.925192	0.0442515	0.796667	0.721022	-0.219423	0.159147	0.0901498	-0.231037	0.139747	0.0757126	0.240181	-	-	Q9NQZ2	368	Q9NQZ2	sp|Q9NQZ2|SAS10_HUMAN Something about silencing protein 10 OS=Homo sapiens OX=9606 GN=UTP3 PE=1 SV=1	72.4504	1.71606e-92	209.12	241.51	1;2;3	S	KTSAAACAVTDLSDDSDFDEKAKLKYYKEIE	15	25467	8902	368	2	20	-0.250878	-0.232698	-0.0181801	-0.127483	-0.158892	0.0314086	0.0907269	0.0411382	-0.0326684	0.0301196	0.0424732	0.866458	0.247147	0.153301	0.771597	0.405798	0.704029	0.762727	0.0443112	0.0596225	0.888638	0.294966	0.189531	0.803068	0.636653	0.85707	0.88299	0.715997	0.606598	-0.0639506	18.4678
TRERF1	Q96PN7	Transcriptional-regulating factor 1	TRERF1_pS491_1ph	491	230.54	0.999891	AQPGS(1)PESSGQPK	16.2427	16.3204	16.1717	16.2513	16.2147	16.4839	16.5263	16.5363	16.2091	16.2576	16.4303	16.5064	16.4687	16.3571	16.3122	16.2897	16.4212	16.3817	16.3724	16.2576	16.3506	0.22355	0.0394041	0.0140272	0.00304028	0.984092	0.970605	-0.032183	0.80483	0.697169	0.178996	0.0998146	0.0423237	-0.0767362	0.496288	0.358739	0.0717066	0.504923	0.390319	-0.148803	0.152329	0.0853962	-0.0720665	0.503086	0.387999	-	-	+	Q96PN7	491	Q96PN7	sp|Q96PN7|TREF1_HUMAN Transcriptional-regulating factor 1 OS=Homo sapiens OX=9606 GN=TRERF1 PE=1 SV=1	39.6678	2.07513e-45	209.08	230.54	1	S	MWPQMHLPDGRAQPGSPESSGQPKGAFGEQF	5	21657	7526	491	1	24	0.251705	0.225552	0.0261531	0.403753	0.407833	-0.00407961	0.145855	0.176087	-0.00619319	0.00432576	0.00907679	0.738612	5.60449e-05	5.00504e-05	0.958423	0.0749504	0.0348721	0.936923	0.00754456	0.0144066	0.776086	0.000130685	0.000119502	0.966767	0.256587	0.16748	0.974255	0.321819	0.204927	-0.10729	16.3506
TAB2	Q9NYJ8	TGF-beta-activated kinase 1 and MAP3K7-binding protein 2	TAB2_pS372_1ph	372	142.32	0.999973	NQPTVYIAAS(1)PPNTDELMSR	14.3854	14.3344	14.2921	14.6677	14.4796	14.6585	14.4167	14.4229	14.5572	14.5211	14.493	14.5552	14.6342	14.702	14.6869	14.685	14.3582	14.3776	14.3965	14.5211	14.5073	0.223513	0.0114554	0.00294106	0.0893466	0.373464	0.181351	-0.0881695	0.327123	0.186857	0.128324	0.13258	0.0618224	-0.183358	0.0337439	0.011066	0.264674	0.00327175	0.000749649	0.130508	0.111373	0.0579546	0.313867	0.000999271	0.000150972	0.102073	-	+	Q9NYJ8	372	Q9NYJ8	sp|Q9NYJ8|TAB2_HUMAN TGF-beta-activated kinase 1 and MAP3K7-binding protein 2 OS=Homo sapiens OX=9606 GN=TAB2 PE=1 SV=1	46.9988	5.22324e-14	119.88	142.32	1	S	SQTLNRNQPTVYIAASPPNTDELMSRSQPKV	10	26172	9239	372	1	15	-0.243229	-0.0925974	-0.150632	-0.357093	-0.0753401	-0.281753	-0.102354	0.0287674	0.0115101	0.000120046	0.079645	0.00731979	1.12605e-06	0.148029	2.30002e-05	0.0548463	0.571022	0.819997	0.000281608	0.105398	0.0117748	3.75525e-06	0.183836	5.5194e-05	0.217592	0.771076	0.912006	0.106877	0.0486683	0.136351	14.5073
RBMX2	Q9Y388	RNA-binding motif protein, X-linked 2	RBMX2_pS188_1ph	188	332.26	0.999875	EVQAEQPSSSS(1)PR	16.4374	16.378	16.3118	16.5042	16.4957	16.5141	16.5261	16.5581	16.5825	16.5696	16.5856	16.566	16.6461	16.672	16.541	16.606	16.7286	16.5975	16.6726	16.5696	16.5531	0.223464	0.00215242	0.000367456	0.10163	0.178547	0.0584163	0.110657	0.109326	0.0412469	0.179819	0.0104128	0.00233564	0.0670126	0.319848	0.197965	0.128917	0.0467622	0.019864	0.00708353	0.921548	0.888922	-0.0599291	0.355481	0.247204	-	-	+	Q9Y388	188	Q9Y388	sp|Q9Y388|RBMX2_HUMAN RNA-binding motif protein, X-linked 2 OS=Homo sapiens OX=9606 GN=RBMX2 PE=1 SV=2	39.2723	1.49402e-201	286.35	206.46	1;2	S	EKADREVQAEQPSSSSPRRKTVKEKDDTGPK	11	29251	10080	188	1	14	-0.207362	-0.115177	-0.0921845	-0.198421	-0.081141	-0.11728	-0.00577577	0.01932	-0.014716	0.000196555	0.0186631	0.0531999	0.000305877	0.0852328	0.0168976	0.898297	0.669722	0.745001	0.000442442	0.0279409	0.0729234	0.00061985	0.110541	0.0245226	0.952746	0.837769	0.874251	0.451877	0.322882	-0.0509022	16.5531
TP53BP1	Q12888	Tumor suppressor p53-binding protein 1	TP53BP1_pS831_2ph	831	483.21	0.999995	SGTAETEPVEQDS(1)S(1)QPS(1)LPLVR	15.7654	15.6849	15.7189	15.4662	15.4614	15.2339	15.5098	15.5155	15.5154	15.5988	15.8644	15.8562	16.1189	15.4568	15.3505	15.5265	15.7369	15.7042	15.6978	15.5988	15.6191	0.223444	0.0267124	0.0086134	0.0574417	0.647889	0.453775	0.199356	0.0560777	0.0168083	-0.209482	0.0391643	0.0127127	-0.23357	0.0221865	0.00647956	-0.335893	0.0018069	0.000358118	-0.501896	5.57512e-05	4.61836e-06	-0.268326	0.00900331	0.00241825	-	+	-	Q12888	831	Q12888	sp|Q12888|TP53B_HUMAN TP53-binding protein 1 OS=Homo sapiens OX=9606 GN=TP53BP1 PE=1 SV=2	55.8728	0	438.07	79.511	1;2;3	S	LKSGTAETEPVEQDSSQPSLPLVRADDPLRL	14	9711	3643	831	2	125	0.328637	0.17675	0.151887	0.37482	0.227616	0.147205	0.108171	0.112853	0.061988	6.25527e-07	0.000798103	0.00281446	9.60824e-08	6.27952e-05	0.00356401	0.0241609	0.0193524	0.175453	2.46474e-06	0.0015641	0.00488386	4.21602e-07	0.000146465	0.00581389	0.141403	0.118118	0.39401	0.201546	0.110276	-0.126411	15.6191
ZNF609	O15014	Zinc finger protein 609	ZNF609_pS849_2ph	849	184.43	1	T(0.116)NS(0.872)PAY(0.147)S(0.865)DIS(1)DAGEDGEGKVDSVK	16.0728	16.2158	16.0684	16.1466	16.0587	16.1274	16.0957	16.1364	16.0531	16.1385	16.3123	16.3455	16.3694	16.0781	16.0052	16.0156	16.1395	16.1161	16.1078	16.1385	16.1371	0.223398	0.0020589	0.000348227	-0.077894	0.309935	0.135755	0.0261304	0.733756	0.605628	-0.0239511	0.743828	0.635801	-0.221218	0.0023767	0.000381691	-0.00810642	0.910027	0.87226	-0.309398	0.000109447	1.10461e-05	-0.0881798	0.166723	0.0942925	-0.0775229	-	-	O15014	849	O15014	sp|O15014|ZN609_HUMAN Zinc finger protein 609 OS=Homo sapiens OX=9606 GN=ZNF609 PE=1 SV=2	62.8363	1.48175e-37	169.01	164.7	1;2;3	S	EASSVKTNSPAYSDISDAGEDGEGKVDSVKS	10	1085	488	849	2	76	0.284868	0.0545136	0.230354	0.290293	0.109194	0.181099	0.0541521	0.103408	0.0487272	1.42397e-06	0.1946	2.11196e-05	1.10343e-06	0.0146809	0.000291138	0.197439	0.0198495	0.24408	5.07233e-06	0.236466	5.51736e-05	3.68697e-06	0.0219178	0.000569004	0.433987	0.119798	0.473364	0.831527	0.753586	0.0158447	16.1371
WNK3	Q9BYP7	Serine/threonine-protein kinase WNK3	WNK3_pS62_1ph	62	179.95	0.999811	S(1)VEMTEDDK	15.5324	15.3129	15.3311	15.0804	15.2849	14.908	14.8353	14.6419	14.8804	15.1209	15.7063	15.5571	15.5831	15.3455	15.1751	15.2719	15.0041	15.044	14.921	15.1209	15.1829	0.223373	0.0677686	0.0280308	0.173063	0.218816	0.0798081	0.203859	0.111654	0.0425023	-0.606263	0.000111137	6.19359e-06	-0.625777	7.26105e-05	4.21756e-06	-0.301029	0.0150945	0.00493047	-0.35134	0.00584654	0.00155325	0.274437	0.025478	0.00903154	-	-	-	Q9BYP7	62	Q9BYP7	sp|Q9BYP7|WNK3_HUMAN Serine/threonine-protein kinase WNK3 OS=Homo sapiens OX=9606 GN=WNK3 PE=1 SV=3	37.2364	9.39999e-14	130.79	179.95	1	S	SASGETVERKRFFRKSVEMTEDDKVAESSPK	1	23461	8154	62	1	24	0.117262	0.420207	-0.302946	0.16145	0.396169	-0.234719	0.01023	-0.0579967	-0.0339584	0.0437506	3.65516e-07	2.55456e-05	0.00792006	8.29175e-07	0.000392689	0.852072	0.297659	0.53791	0.0623222	1.62971e-06	6.59325e-05	0.0126103	3.05121e-06	0.000748868	0.929593	0.548845	0.738116	0.0171036	0.00447813	0.305234	15.1829
YTHDC1	Q96MU7	YTH domain-containing protein 1	YTHDC1_pS320_3ph	320	159.14	0.894921	S(0.129)GS(0.638)S(0.249)AS(0.895)ES(0.087)Y(0.001)AGSEK	12.2964	12.2783	12.2189	12.0591	12.3724	12.1536	12.062	11.9401	12.0694	12.0044	12.5571	12.4935	12.4129	11.9817	11.6016	12.2207	11.9136	12.1148	12.1585	12.0044	12.1457	0.223371	0.184728	0.101727	-0.260332	0.181934	0.059989	0.0384881	0.855869	0.768828	-0.240661	0.161444	0.079764	-0.425543	0.01626	0.00439382	-0.069478	0.695381	0.596846	-0.553181	0.00245327	0.000536186	-0.127637	0.451043	0.336139	0.371267	-	-	Q96MU7	320	Q96MU7	sp|Q96MU7|YTDC1_HUMAN YTH domain-containing protein 1 OS=Homo sapiens OX=9606 GN=YTHDC1 PE=1 SV=3	10.2897	2.66095e-09	143.25	60.542	2;3	S	RGISPIVFDRSGSSASESYAGSEKKHEKLSS	6	21533	7459	320	3	35	-0.0780896	0.223823	-0.301912	0.0202861	0.214343	-0.194057	-0.0384367	-0.146292	-0.136812	0.101577	0.000104047	2.91383e-06	0.659358	0.000164301	0.000441673	0.406907	0.0046159	0.00730477	0.134174	0.000244812	9.16477e-06	0.702889	0.000353948	0.000835778	0.637927	0.052694	0.0570931	0.318559	0.2021	0.171183	12.1457
YTHDC1	Q96MU7	YTH domain-containing protein 1	YTHDC1_pS317_3ph	317	193.96	0.861311	S(0.174)GS(0.861)S(0.952)AS(0.853)ES(0.151)Y(0.007)AGSEK	12.2964	12.2783	12.2189	12.0591	12.3724	12.1536	12.062	11.9401	12.0694	12.0044	12.5571	12.4935	12.4129	11.9817	11.6016	12.2207	11.9136	12.1148	12.1585	12.0044	12.1457	0.223371	0.184728	0.101727	-0.260332	0.181934	0.059989	0.0384881	0.855869	0.768828	-0.240661	0.161444	0.079764	-0.425543	0.01626	0.00439382	-0.069478	0.695381	0.596846	-0.553181	0.00245327	0.000536186	-0.127637	0.451043	0.336139	0.348873	-	-	Q96MU7	317	Q96MU7	sp|Q96MU7|YTDC1_HUMAN YTH domain-containing protein 1 OS=Homo sapiens OX=9606 GN=YTHDC1 PE=1 SV=3	7.9315	8.20263e-28	179.8	65.105	1;2;3	S	KRARGISPIVFDRSGSSASESYAGSEKKHEK	3	21531	7459	317	3	35	-0.0780896	0.223823	-0.301912	0.0202861	0.214343	-0.194057	-0.0384367	-0.146292	-0.136812	0.101577	0.000104047	2.91383e-06	0.659358	0.000164301	0.000441673	0.406907	0.0046159	0.00730477	0.134174	0.000244812	9.16477e-06	0.702889	0.000353948	0.000835778	0.637927	0.052694	0.0570931	0.318559	0.2021	0.171183	12.1457
CCAR2	Q8N163	Cell cycle and apoptosis regulator protein 2	CCAR2_pS681_2ph	681	208.99	0.999908	S(1)VAS(1)NQS(1)EMEFSSLQDMPK	18.8277	19.0655	18.9874	19.2923	19.0505	19.4236	19.3067	19.5702	19.3067	19.3351	19.1135	19.203	19.2339	19.2807	19.2344	19.29	19.6431	19.5899	19.5347	19.3351	19.2812	0.223264	0.0532138	0.0205554	0.0128623	0.937729	0.884329	0.194707	0.1061	0.039603	0.434315	0.00110172	0.000126957	0.405758	0.00169161	0.000249301	0.295297	0.0117862	0.00364098	0.0848953	0.456401	0.343627	-0.320863	0.00757483	0.00194867	-	-	-	Q8N163	681	Q8N163	sp|Q8N163|CCAR2_HUMAN Cell cycle and apoptosis regulator protein 2 OS=Homo sapiens OX=9606 GN=CCAR2 PE=1 SV=2	41.6797	1.16448e-61	190.89	85.376	1;2;3	S	AKLEDSEVRSVASNQSEMEFSSLQDMPKELD	7	17786	5967	681	2	78	0.13183	0.0205548	0.111275	0.162367	0.113304	0.049063	-0.0573668	0.004845	-0.0879042	0.00176621	0.574734	0.00625467	0.000267313	0.00552728	0.18933	0.128102	0.894339	0.0250334	0.00331731	0.62047	0.0101567	0.000547656	0.00892989	0.226309	0.340785	0.952184	0.121676	0.228136	0.129434	-0.139018	19.2812
TCEAL3	Q969E4	Transcription elongation factor A protein-like 3	TCEAL3_pS30_1ph	30	172.91	1	S(1)DEEEKPDVEGK	14.622	14.9727	15.5938	14.9462	14.9505	15.2872	15.1238	15.5085	15.01	15.3118	15.2487	15.3304	15.2791	15.2134	15.2547	15.1292	16.2685	15.5317	15.369	15.3118	15.2631	0.223223	0.454454	0.330468	0.137786	0.719354	0.544355	0.508939	0.0986136	0.0358958	0.151304	0.63395	0.506092	0.437019	0.138788	0.0668511	-0.00149795	0.996736	0.994711	-0.0869357	0.779996	0.701097	-0.523955	0.069123	0.0314062	-	-	-	Q969E4	30	Q969E4	sp|Q969E4|TCAL3_HUMAN Transcription elongation factor A protein-like 3 OS=Homo sapiens OX=9606 GN=TCEAL3 PE=1 SV=1	162.789	3.81211e-13	146.48	162.79	1	S	EGKPEDEVEPDDEGKSDEEEKPDVEGKTECE	1	20515	6919	30	1	14	0.17727	0.975876	-0.798606	0.396265	1.08438	-0.688117	0.08934	-0.0211488	-0.129655	0.0670347	2.93331e-09	6.2607e-08	0.000378802	5.47952e-10	5.31629e-07	0.33899	0.818759	0.171109	0.0922709	2.57501e-08	2.94941e-07	0.000754832	5.98489e-09	1.78893e-06	0.581094	0.91566	0.388942	0.626278	0.501949	-0.152802	15.2631
DGCR14	Q96DF8	Protein DGCR14	DGCR14_pT104_2ph	104	235.67	1	EPPPPYVT(1)PATFET(1)PEVHAGTGVVGNKPR	15.16	15.1052	15.0174	15.5763	15.5245	15.7428	15.5333	15.6141	15.5735	15.5261	15.2839	15.3417	15.3262	15.7441	15.6945	15.7855	15.3705	15.7988	15.3707	15.5261	15.4808	0.223094	0.066056	0.0271103	0.126842	0.379599	0.186066	-0.0603007	0.663978	0.520776	0.479462	0.000770527	7.98966e-05	0.196067	0.108199	0.0483797	0.520351	0.000275014	3.30196e-05	0.424099	0.00142486	0.000274235	0.228032	0.0564888	0.0243318	-	-	+	Q96DF8	104	Q96DF8	sp|Q96DF8|ESS2_HUMAN Splicing factor ESS-2 homolog OS=Homo sapiens OX=9606 GN=ESS2 PE=1 SV=1	74.6919	5.02476e-94	223.35	218.25	2	T	SALGKMSREPPPPYVTPATFETPEVHAGTGV	8	34181	7123	104	2	23	-0.38094	-0.318968	-0.0619716	-0.323469	-0.165016	-0.158452	0.0958502	0.192331	0.038379	1.95451e-08	2.66493e-07	0.140015	2.1822e-07	0.000654205	0.000941811	0.0281057	0.000145494	0.351692	1.1818e-07	1.23442e-06	0.176881	8.73898e-07	0.00125766	0.00169218	0.15398	0.00742541	0.588262	0.760292	0.662139	0.0408892	15.4808
AP3D1	O14617	AP-3 complex subunit delta-1	AP3D1_pS686_1ph	686	158.61	0.730642	S(0.269)S(0.731)PSPQK	14.7637	14.6936	14.4609	15.6929	15.362	15.7447	15.3025	15.0833	15.4453	15.4162	14.9839	14.8214	14.7822	16.0325	15.9115	16.1816	15.6582	15.8519	15.5464	15.4162	15.3575	0.223091	0.154545	0.0804321	0.442014	0.0169362	0.00191997	0.408496	0.016933	0.00348476	0.637603	0.000653688	6.41678e-05	0.823009	6.19712e-05	3.39051e-06	0.960433	1.16486e-05	4.72534e-07	1.17936	1.26183e-06	2.87222e-08	0.356347	0.0248586	0.00875539	-	-	+	O14617	686	O14617	sp|O14617|AP3D1_HUMAN AP-3 complex subunit delta-1 OS=Homo sapiens OX=9606 GN=AP3D1 PE=1 SV=1	4.33379	5.32165e-07	27.391	158.61	1;2	S	ARKQEQANNPFYIKSSPSPQKRYQDTPGVEH	2	782	406	686	1	54	0.289072	0.0315802	0.257492	0.274442	0.102262	0.17218	-0.0139197	0.0713915	0.000710178	1.34388e-06	0.449877	6.10518e-06	2.68239e-06	0.0222331	0.000522966	0.737446	0.0977987	0.986332	4.81304e-06	0.499385	1.77986e-05	8.1963e-06	0.0322114	0.000979448	0.86489	0.294953	0.995426	0.0445342	0.0156744	0.322829	15.3575
UTP14A	Q9BVJ6	U3 small nucleolar RNA-associated protein 14 homolog A	UTP14A_pS405_1ph	405	270.15	0.999527	EAAT(0.001)QEDPEQLPELEAHGVS(1)ES(1)EGEERPVAEEEILLR	12.4608	12.5514	12.5199	12.3607	12.4795	12.6639	12.6319	12.681	12.5111	12.6058	12.7634	12.8607	12.5771	12.9924	12.7556	12.7032	12.8821	12.837	12.64	12.6058	12.6542	0.223019	0.108279	0.0511069	0.315664	0.0490852	0.00870892	0.178364	0.225162	0.111263	0.097309	0.50851	0.371657	0.0526537	0.739495	0.625755	-0.00931275	0.953211	0.93101	0.0833319	0.553766	0.442729	0.0306783	0.839179	0.775748	0.0659891	-	-	Q9BVJ6	405	Q9BVJ6	sp|Q9BVJ6|UT14A_HUMAN U3 small nucleolar RNA-associated protein 14 homolog A OS=Homo sapiens OX=9606 GN=UTP14A PE=1 SV=1	33.2482	9.43296e-146	231.49	129.91	1;2	S	QEDPEQLPELEAHGVSESEGEERPVAEEEIL	20	23099	8021	405	1	50	-0.20598	-0.0613123	-0.144668	-0.191036	0.0120063	-0.203042	0.0667887	0.125163	0.0518443	0.00374113	0.335083	0.0311806	0.00636285	0.84839	0.00415469	0.29487	0.0582909	0.413297	0.00659738	0.384915	0.0447211	0.0103168	0.87188	0.006706	0.540171	0.222097	0.643162	0.45789	0.328838	-0.106622	12.6542
IGF2R	P11717	Cation-independent mannose-6-phosphate receptor	IGF2R_pS2409_2ph	2409	234.73	1	ALSSLHGDDQDS(1)EDEVLTIPEVK	14.3107	14.3675	14.3637	13.9332	13.7789	13.8221	13.8378	14.0852	13.9625	14.0678	14.5576	14.6122	14.541	14.0693	13.8997	13.8741	13.8457	13.7952	13.8722	14.0678	14.0832	0.223011	0.0235532	0.00735259	0.102955	0.366567	0.176474	-0.124095	0.219603	0.107543	-0.385465	0.000692152	6.91623e-05	-0.732572	1.41639e-06	2.16472e-08	-0.502525	4.67419e-05	3.27166e-06	-0.622581	5.18596e-06	2.04966e-07	0.109991	0.241419	0.150305	-0.327424	-	-	P11717	2409	P11717	sp|P11717|MPRI_HUMAN Cation-independent mannose-6-phosphate receptor OS=Homo sapiens OX=9606 GN=IGF2R PE=1 SV=3	66.4345	1.23844e-76	216.48	234.55	1;2	S	KSVKALSSLHGDDQDSEDEVLTIPEVKVHSG	12	4232	1738	2409	2	112	0.283968	-0.121173	0.405141	0.312009	-0.0596175	0.371626	0.0606903	0.0942051	0.0326498	1.03085e-08	0.000510079	3.44148e-11	2.37912e-09	0.0523154	1.42972e-10	0.0486219	0.00412756	0.270116	6.70601e-08	0.00103931	4.1501e-10	1.70842e-08	0.0709061	1.2547e-09	0.204455	0.0494961	0.501943	0.225408	0.127354	-0.11706	14.0832
DGCR14	Q96DF8	Protein DGCR14	DGCR14_pS292_1ph	292	146.79	1	ELIPQES(1)PR	15.7277	15.7091	15.5741	16.2125	16.1031	16.2701	16.2691	16.1952	16.1931	16.0665	15.9245	15.8812	15.8741	16.3229	16.3199	16.2809	16.0509	16.1893	16.0819	16.0665	16.0656	0.222975	0.00549494	0.00117774	0.112671	0.191418	0.0645634	-0.111811	0.154919	0.0664207	0.548845	2.75365e-06	3.81675e-08	0.214059	0.00746903	0.00164396	0.524949	3.20471e-06	7.08626e-08	0.414645	2.4401e-05	1.61966e-06	0.200586	0.00987882	0.00272308	-	-	+	Q96DF8	292	Q96DF8	sp|Q96DF8|ESS2_HUMAN Splicing factor ESS-2 homolog OS=Homo sapiens OX=9606 GN=ESS2 PE=1 SV=1	146.788	0.000347283	115.4	146.79	1	S	QGKVGPDGKELIPQESPRVGGFGFVATPSPA	7	20852	7123	292	1	23	-0.38094	-0.318968	-0.0619716	-0.323469	-0.165016	-0.158452	0.0958502	0.192331	0.038379	1.95451e-08	2.66493e-07	0.140015	2.1822e-07	0.000654205	0.000941811	0.0281057	0.000145494	0.351692	1.1818e-07	1.23442e-06	0.176881	8.73898e-07	0.00125766	0.00169218	0.15398	0.00742541	0.588262	0.77446	0.679643	-0.0238961	16.0656
MPRIP	Q6WCQ1	Myosin phosphatase Rho-interacting protein	MPRIP_pS365_1ph	365	234.83	0.996905	DFTNEAPPAPLPDASAS(0.003)PLS(0.997)PHRR	14.6742	14.9525	14.9897	14.8042	14.9732	14.8226	15.0452	15.0398	15.0013	14.8913	15.0566	15.1159	15.112	14.8905	14.8145	14.7057	15.0573	15.1674	15.1518	14.8913	14.9579	0.222678	0.0330778	0.0112333	-0.0631367	0.627075	0.429358	0.0967488	0.380373	0.231854	0.156615	0.131682	0.061254	0.030686	0.798255	0.698759	-0.00544321	0.962979	0.945146	-0.291258	0.00640545	0.00174365	-0.321944	0.00357197	0.000755714	-	-	+	Q6WCQ1	365	Q6WCQ1	sp|Q6WCQ1|MPRIP_HUMAN Myosin phosphatase Rho-interacting protein OS=Homo sapiens OX=9606 GN=MPRIP PE=1 SV=3	25.3173	6.43934e-77	214.78	234.83	1;2	S	EAPPAPLPDASASPLSPHRRAKSLDRRSTEP	20	15277	5208	365	1	64	0.245669	-0.110036	0.355705	0.389581	-0.000122073	0.389703	0.0590807	0.0250827	-0.0848314	2.02146e-06	0.00656352	9.77808e-09	2.37025e-09	0.997318	2.35857e-09	0.116409	0.492748	0.0292575	6.9467e-06	0.010754	5.72268e-08	1.70348e-08	0.9979	1.43016e-08	0.323006	0.718566	0.133784	0.115323	0.0536398	-0.162059	14.9579
HTATSF1	O43719	HIV Tat-specific factor 1	HTATSF1_pS521_1ph	521	277.07	1	NDCEENGLAKES(1)EDDLNK	17.2107	17.2631	17.2373	17.0407	17.0103	17.1153	17.0619	17.1924	17.0006	17.1893	17.4637	17.4513	17.4641	17.1696	17.3158	17.2209	17.3832	17.2189	17.3272	17.1893	17.2263	0.222654	0.00553204	0.00118749	0.179953	0.0372328	0.00586747	0.224787	0.00707138	0.00109652	-0.152065	0.0473473	0.0163585	-0.149933	0.0487752	0.0176687	-0.181564	0.0165954	0.00552596	-0.224265	0.00445322	0.0011181	-0.0743328	0.312306	0.208875	-	-	-	O43719	521	O43719	sp|O43719|HTSF1_HUMAN HIV Tat-specific factor 1 OS=Homo sapiens OX=9606 GN=HTATSF1 PE=1 SV=1	201.292	1.28942e-109	259.16	201.29	1	S	KTLKNDCEENGLAKESEDDLNKESEEEVGPT	12	1762	723	521	1	90	-0.361024	0.140799	-0.501824	-0.301382	0.163341	-0.464723	0.0135862	-0.0235144	-0.0460558	4.12241e-10	0.000165488	1.72707e-12	7.18981e-09	3.23519e-05	6.34176e-12	0.65339	0.439614	0.13901	4.3422e-09	0.000373393	3.31114e-11	4.36892e-08	8.03782e-05	9.20037e-11	0.812851	0.677643	0.344371	0.719116	0.610556	-0.0294986	17.2263
SON	P18583	Protein SON	SON_pY1790_2ph	1790	133.92	0.827245	AS(0.037)ES(0.165)S(0.774)S(0.197)EEKDDY(0.827)EIFVK	16.757	16.7594	16.4524	16.9903	16.9096	16.9858	16.8913	16.7704	16.8259	16.8994	16.8711	16.8231	16.9425	17.0832	17.1091	17.1	16.7392	16.9235	16.9722	16.8994	16.8852	0.22265	0.0290577	0.00953748	0.135548	0.241225	0.0924132	0.0491044	0.668683	0.526201	0.172915	0.0886781	0.0363443	-0.00063056	0.996625	0.993465	0.305623	0.00391496	0.000936649	0.218521	0.0281822	0.0106866	0.219152	0.0287514	0.0105028	-	-	-	P18583	1790	P18583	sp|P18583|SON_HUMAN Protein SON OS=Homo sapiens OX=9606 GN=SON PE=1 SV=4	9.97275	1.05348e-06	109.27	117.55	2	Y	MPERASESSSEEKDDYEIFVKVKDTHEKSKK	12	35834	1951	1790	2	88	0.0730146	-0.0124489	0.0854635	-0.0155606	-0.0396063	0.0240457	0.0232637	0.0846815	0.111839	0.159605	0.805323	0.103087	0.758143	0.436526	0.634827	0.645809	0.106049	0.0373934	0.201956	0.833918	0.133757	0.79369	0.488613	0.677075	0.809172	0.309378	0.154363	0.185059	0.0988556	0.132708	16.8852
IGF2R	P11717	Cation-independent mannose-6-phosphate receptor	IGF2R_pS2409_1ph	2409	234.73	1	ALSSLHGDDQDS(1)EDEVLTIPEVK	18.6985	18.6566	18.5515	18.5848	18.4895	18.5635	18.7661	18.7919	18.7775	18.6924	18.8714	18.8455	18.8575	18.6338	18.6957	18.6058	18.8281	18.7823	18.9038	18.6924	18.7144	0.222614	0.00118844	0.00017883	0.0991334	0.153946	0.047125	0.0596055	0.361235	0.214624	0.142977	0.0240998	0.0068052	-0.0200318	0.775318	0.669997	-0.0895616	0.129628	0.0698647	-0.213042	0.00142628	0.000274565	-0.19301	0.00329949	0.000681704	-0.327424	-	-	P11717	2409	P11717	sp|P11717|MPRI_HUMAN Cation-independent mannose-6-phosphate receptor OS=Homo sapiens OX=9606 GN=IGF2R PE=1 SV=3	66.4345	1.23844e-76	216.48	234.55	1;2	S	KSVKALSSLHGDDQDSEDEVLTIPEVKVHSG	12	4232	1738	2409	1	112	0.283968	-0.121173	0.405141	0.312009	-0.0596175	0.371626	0.0606903	0.0942051	0.0326498	1.03085e-08	0.000510079	3.44148e-11	2.37912e-09	0.0523154	1.42972e-10	0.0486219	0.00412756	0.270116	6.70601e-08	0.00103931	4.1501e-10	1.70842e-08	0.0709061	1.2547e-09	0.204455	0.0494961	0.501943	0.00102308	0.000115191	-0.232538	18.7144
SRRM2	Q9UQ35	Serine/arginine repetitive matrix protein 2	SRRM2_pS2018_2ph	2018	83.652	1	S(1)RS(1)RT(1)PPAIR	12.8924	12.7744	12.9833	13.3178	13.0515	13.5807	14.2375	13.1738	14.0034	13.46	13.0151	13.1373	13.1656	13.5097	13.2804	13.3214	14.153	13.6725	13.9417	13.46	13.4066	0.222608	0.411973	0.290518	0.0538585	0.884661	0.794847	0.117496	0.706496	0.572071	0.921516	0.0022994	0.00033317	0.816404	0.00499544	0.000986825	0.433287	0.0975792	0.049095	0.264538	0.312823	0.212283	-0.551866	0.0387972	0.0153299	-0.141833	-	-	Q9UQ35	2018	Q9UQ35	sp|Q9UQ35|SRRM2_HUMAN Serine/arginine repetitive matrix protein 2 OS=Homo sapiens OX=9606 GN=SRRM2 PE=1 SV=2	48.2765	0.0137574	64.869	48.277	2;3	S	RRRSRSRTSPVTRRRSRSRTPPAIRRRSRSR	1	28744	9918	2018	2	295	0.171724	-0.187244	0.358968	0.154006	-0.145627	0.299633	0.0649268	0.124262	0.0826453	0.000660407	0.000289847	8.72914e-08	0.00169848	0.00265284	1.12233e-06	0.137895	0.00816491	0.0636228	0.00134338	0.000621753	3.94953e-07	0.00303075	0.00452736	3.52229e-06	0.354944	0.0719781	0.215188	0.0714758	0.0289132	-0.488229	13.4066
KIAA0754	O94854	Uncharacterized protein KIAA0754	KIAA0754_pS25_1ph	25	198.84	0.999915	IEASLSEVSEAGAS(1)NPSLQEK	13.1634	13.0608	13.0506	13.2508	13.3577	13.3226	13.2223	13.0725	13.1779	13.2559	13.2075	13.3265	13.4084	13.2804	13.4093	13.4346	13.3194	13.2281	13.3383	13.2559	13.2571	0.222544	0.0278555	0.0090659	0.064415	0.604457	0.403841	0.137669	0.185635	0.0853475	0.06599	0.52874	0.392698	-0.0188846	0.873452	0.804749	0.218748	0.0269448	0.0100761	0.0606199	0.542824	0.431532	0.0795044	0.419928	0.305567	-	-	-	O94854	25	O94854	sp|O94854|K0754_HUMAN Uncharacterized protein KIAA0754 OS=Homo sapiens OX=9606 GN=KIAA0754 PE=2 SV=4	40.7311	3.64716e-38	174.55	179.17	1;2	S	ERIEASLSEVSEAGASNPSLQEKKESSSALT	14	2973	1162	25	1	12	-0.313089	-0.0525884	-0.260501	-0.50124	-0.0412972	-0.459942	-0.202395	-0.00295302	-0.0142442	3.67898e-05	0.373844	0.000265523	7.26612e-08	0.48309	2.52592e-07	0.00249679	0.959724	0.807696	9.55695e-05	0.424605	0.000559635	3.30601e-07	0.53404	9.13809e-07	0.0441372	0.982855	0.905964	0.123842	0.0587447	0.152758	13.2571
KMT2D	O14686	Histone-lysine N-methyltransferase 2D	KMT2D_pT4621_3ph	4621	98.76	0.98722	NNLS(0.007)NPPT(0.987)PPS(0.406)S(0.6)LPPT(0.997)PPPS(0.003)VQQK	14.2398	14.2562	14.2447	14.2869	14.2975	14.2616	14.1126	14.268	14.2578	14.2693	14.3735	14.5254	14.5094	14.1458	14.4509	14.3814	14.3597	14.3396	14.4003	14.2693	14.3125	0.22253	0.0265427	0.0085426	0.0440204	0.731837	0.562398	0.153728	0.135496	0.0552129	-0.0340845	0.758265	0.653086	-0.102886	0.305112	0.185595	0.0351086	0.734123	0.643439	-0.143401	0.132471	0.0716955	-0.0405146	0.693507	0.593633	-	-	+	O14686	4621	O14686	sp|O14686|KMT2D_HUMAN Histone-lysine N-methyltransferase 2D OS=Homo sapiens OX=9606 GN=KMT2D PE=1 SV=2	20.0055	2.91202e-08	85.703	98.76	3;4	T	YYSQLLTKNNLSNPPTPPSSLPPTPPPSVQQ	8	30456	423	4621	3	136	0.00949968	-0.00109035	0.01059	0.0198356	0.0358365	-0.0160009	0.0339183	0.0605093	0.0235824	0.770343	0.973239	0.744925	0.543784	0.278249	0.623691	0.303961	0.0752681	0.471379	0.802639	0.977342	0.781283	0.596215	0.325161	0.666525	0.547168	0.254937	0.688748	0.496751	0.366193	0.0691931	14.3125
CFL2	Q9Y281	Cofilin-2	CFL2_pS3_1ph	3	174.02	1	AS(1)GVTVNDEVIK	16.9564	16.9338	16.5457	18.1213	17.9926	17.7537	17.2875	17.1432	17.2862	17.4271	17.0332	16.9784	17.092	17.9927	17.847	17.8438	16.7421	16.907	16.3317	17.4271	17.2821	0.222516	0.191346	0.106305	-0.0613696	0.790185	0.64351	-0.578695	0.00313178	0.000390549	0.427007	0.0177148	0.00461699	-0.374203	0.0332031	0.0108472	1.1439	5.07005e-06	1.3993e-07	0.860014	6.38872e-05	5.52086e-06	1.23422	2.30831e-06	4.91814e-08	-	-	-	Q9Y281	3	Q9Y281	sp|Q9Y281|COF2_HUMAN Cofilin-2 OS=Homo sapiens OX=9606 GN=CFL2 PE=1 SV=1	68.238	1.78403e-31	150.95	174.02	1	S	_____________MASGVTVNDEVIKVFNDM	2	28904	9964	3	1	12	-0.215634	-0.418465	0.202832	0.0417568	-0.366988	0.408745	-0.0641729	-0.270086	-0.321563	0.00348569	3.92585e-06	0.00541112	0.523569	2.00742e-05	5.30816e-06	0.330676	0.00052738	9.04679e-05	0.00618892	1.30466e-05	0.00891183	0.576664	5.23787e-05	1.45546e-05	0.573931	0.0153797	0.00391754	0.000503311	4.48237e-05	0.716892	17.2821
TRIM28	Q13263	Transcription intermediary factor 1-beta	TRIM28_pS594_1ph	594	290.41	0.936298	LAS(0.936)PS(0.806)GS(0.183)T(0.048)S(0.014)S(0.013)GLEVVAPEGTSAPGGGPGTLDDSATICR	16.6937	16.6608	16.6481	16.7488	16.6542	16.7038	16.83	16.8006	16.8812	16.7998	16.8553	16.886	16.9283	16.7902	16.8001	16.7138	16.9084	16.8397	17.0234	16.7998	16.7983	0.222348	0.00246334	0.000434954	0.0657663	0.410866	0.211714	0.0865963	0.217267	0.105931	0.169728	0.0155846	0.00394621	0.0339762	0.64085	0.511258	0.0347472	0.611095	0.501852	-0.121834	0.062291	0.0282186	-0.15581	0.0209904	0.00706364	-0.0616553	-	+	Q13263	594	Q13263	sp|Q13263|TIF1B_HUMAN Transcription intermediary factor 1-beta OS=Homo sapiens OX=9606 GN=TRIM28 PE=1 SV=5	13.4401	1.57491e-177	265.79	82.472	1;2;3	S	MALAEGPGAEGPRLASPSGSTSSGLEVVAPE	3	10086	3731	594	1	65	-0.0446632	-0.171799	0.127136	0.0329677	-0.0992049	0.132173	-0.00667374	-0.0117106	-0.0843047	0.18418	4.72278e-05	0.000976719	0.321538	0.00662704	0.000690273	0.838836	0.721507	0.0178329	0.229964	0.000120947	0.00184797	0.374269	0.0105555	0.00126868	0.922903	0.865606	0.0983325	0.0467429	0.0166551	-0.13498	16.7983
FANCM	Q8IYD8	Fanconi anemia group M protein	FANCM_pS1674_2ph	1674	138.3	1	IILPDDS(1)S(1)EEENNVNDKR	15.4798	15.4266	15.179	15.3184	15.24	15.1792	15.4446	15.5035	15.5475	15.2884	15.4903	15.6346	15.6275	15.1853	15.0895	15.1447	15.4766	15.4172	15.2511	15.2884	15.3606	0.222305	0.0349537	0.0120524	-0.106065	0.391908	0.196219	-0.116875	0.288488	0.156644	0.136695	0.193285	0.101294	-0.202485	0.0543616	0.0202404	-0.115935	0.251833	0.159799	-0.444305	0.00027057	3.42255e-05	-0.241821	0.021232	0.00717228	-	-	-	Q8IYD8	1674	Q8IYD8	sp|Q8IYD8|FANCM_HUMAN Fanconi anemia group M protein OS=Homo sapiens OX=9606 GN=FANCM PE=1 SV=2	68.8805	5.74749e-11	127.15	68.88	2	S	HSKKKLSRIILPDDSSEEENNVNDKRESNIA	8	17598	5882	1674	2	16	0.0920527	-0.119009	0.211062	0.29831	0.107962	0.190349	0.161368	0.182081	-0.0448899	0.286357	0.172542	0.0214181	0.00222999	0.213835	0.0355677	0.0700187	0.0433307	0.598657	0.340625	0.212341	0.0316237	0.00390601	0.256889	0.0490286	0.247155	0.18811	0.78	0.0195814	0.00536671	-0.25263	15.3606
FANCM	Q8IYD8	Fanconi anemia group M protein	FANCM_pS1673_2ph	1673	138.3	1	IILPDDS(1)S(1)EEENNVNDKR	15.4798	15.4266	15.179	15.3184	15.24	15.1792	15.4446	15.5035	15.5475	15.2884	15.4903	15.6346	15.6275	15.1853	15.0895	15.1447	15.4766	15.4172	15.2511	15.2884	15.3606	0.222305	0.0349537	0.0120524	-0.106065	0.391908	0.196219	-0.116875	0.288488	0.156644	0.136695	0.193285	0.101294	-0.202485	0.0543616	0.0202404	-0.115935	0.251833	0.159799	-0.444305	0.00027057	3.42255e-05	-0.241821	0.021232	0.00717228	-	-	-	Q8IYD8	1673	Q8IYD8	sp|Q8IYD8|FANCM_HUMAN Fanconi anemia group M protein OS=Homo sapiens OX=9606 GN=FANCM PE=1 SV=2	68.8805	5.74749e-11	127.15	68.88	2	S	AHSKKKLSRIILPDDSSEEENNVNDKRESNI	7	17597	5882	1673	2	16	0.0920527	-0.119009	0.211062	0.29831	0.107962	0.190349	0.161368	0.182081	-0.0448899	0.286357	0.172542	0.0214181	0.00222999	0.213835	0.0355677	0.0700187	0.0433307	0.598657	0.340625	0.212341	0.0316237	0.00390601	0.256889	0.0490286	0.247155	0.18811	0.78	0.0195814	0.00536671	-0.25263	15.3606
CDH6;CDH10	P55285	Cadherin-6;Cadherin-10	CDH6_pS658_1ph	658	346.34	1	EDIRDNIVS(1)YNDEGGGEEDTQAFDIGTLR	13.3668	13.2937	13.2121	13.7662	13.7742	13.4579	13.289	13.3488	13.3859	13.5	13.5047	13.4298	13.6049	13.7578	13.9347	14.0021	13.1786	13.2321	13.2478	13.5	13.4894	0.222271	0.0621618	0.0251154	0.232107	0.0860783	0.020133	-0.121764	0.337185	0.195154	0.0503702	0.700664	0.583839	-0.293665	0.0175034	0.00484291	0.375211	0.00312817	0.000708487	0.385047	0.00254914	0.000562828	0.678712	2.29608e-05	1.08104e-06	-	-	-	P55285;Q9Y6N8	658;656	P55285;Q9Y6N8	sp|P55285|CADH6_HUMAN Cadherin-6 OS=Homo sapiens OX=9606 GN=CDH6 PE=1 SV=1;sp|Q9Y6N8|CAD10_HUMAN Cadherin-10 OS=Homo sapiens OX=9606 GN=CDH10 PE=1 SV=2	100.945	2.38522e-241	318.87	346.34	1	S	EPLIISKEDIRDNIVSYNDEGGGEEDTQAFD;EPLILSKEDIRDNIVSYNDEGGGEEDTQAFD	9	7733	2968;10332	658;656	1	18	-0.373932	0.418559	-0.79249	-0.494501	0.305656	-0.800157	-0.182431	-0.174765	-0.0618622	1.82342e-07	3.48078e-08	1.12884e-12	2.68174e-09	2.91761e-06	9.57782e-13	0.000873858	0.00126903	0.193761	8.22963e-07	2.09875e-07	2.3435e-11	1.88848e-08	9.25816e-06	1.89217e-11	0.0264993	0.024861	0.414189	0.0102262	0.00232148	0.324841	13.4894
RBM10	P98175	RNA-binding protein 10	RBM10_pS738_2ph	738	228.47	0.999998	GLVAAYS(0.009)GES(0.991)DS(1)EEEQER	17.875	17.8311	17.5453	17.9946	18.05	17.8263	18.1938	17.6235	18.1189	17.9844	17.9367	17.9804	18.001	17.9068	18.0604	18.0943	18.2423	17.7865	18.117	17.9844	17.9576	0.222241	0.206377	0.117415	0.06352	0.78965	0.642807	0.0699137	0.737218	0.609983	0.228249	0.203393	0.108533	0.0759214	0.702101	0.579903	0.206516	0.231485	0.14366	0.0477948	0.800147	0.726732	-0.0281266	0.885059	0.836853	-	-	-	P98175	738	P98175	sp|P98175|RBM10_HUMAN RNA-binding protein 10 OS=Homo sapiens OX=9606 GN=RBM10 PE=1 SV=3	58.1008	1.26691e-72	211.65	168.67	2;3	S	SPPRGLVAAYSGESDSEEEQERGGPEREEKL	12	8355	3344	738	2	58	-0.0334806	0.0782735	-0.111754	-0.0291403	0.0464219	-0.0755621	0.104294	0.0681024	0.099954	0.405429	0.061771	0.0107647	0.467949	0.252861	0.0704572	0.0161412	0.100183	0.0203613	0.461147	0.0839076	0.0167721	0.522489	0.298175	0.0919343	0.113331	0.299291	0.106256	0.917636	0.873548	-0.0217328	17.9576
SMARCA1	P28370	Probable global transcription activator SNF2L1	SMARCA1_pS116_1ph	116	96.171	0.999667	S(1)PT(0.879)S(0.122)PLNMK	15.412	15.4389	15.3167	15.5695	15.426	15.6836	15.3308	15.3937	15.3735	15.465	15.6596	15.5037	15.671	15.5952	15.5295	15.6088	15.4647	15.4791	15.5062	15.465	15.4946	0.22222	0.013177	0.00352109	0.0181101	0.879155	0.784671	0.117349	0.193287	0.0904211	-0.0231792	0.815519	0.726748	-0.12805	0.138747	0.0668243	0.1705	0.0442195	0.0185599	-0.0336096	0.706513	0.61311	0.0944407	0.261989	0.166435	-0.228645	-	+	P28370	116	P28370	sp|P28370|SMCA1_HUMAN Probable global transcription activator SNF2L1 OS=Homo sapiens OX=9606 GN=SMARCA1 PE=1 SV=2	34.2183	0.00288526	82.053	94.616	1;2	S	QTELFAHFIQPSAQKSPTSPLNMKLGRPRIK	1	5350	2195	116	1	58	0.429606	0.251768	0.177838	0.514843	0.28358	0.231263	0.083469	0.0300436	-0.00176807	3.47553e-09	7.14373e-06	0.000349034	1.91805e-10	1.51991e-06	2.02291e-05	0.0539066	0.467503	0.965639	2.66064e-08	2.22729e-05	0.00072233	1.9485e-09	5.20226e-06	4.91344e-05	0.215769	0.700274	0.98764	0.0287052	0.00888273	0.193679	15.4946
SRSF10	O75494	Serine/arginine-rich splicing factor 10	SRSF10_pS199_3ph	199	81.799	0.996402	S(0.995)RS(0.996)AS(0.915)HT(0.093)K	14.9296	14.7982	14.7269	15.0191	14.7253	15.1236	15.0828	14.9184	14.9529	15.0411	14.9505	15.0719	15.0988	14.8843	14.7131	14.9936	15.4526	14.8605	15.4136	15.0411	14.9899	0.222159	0.204408	0.115814	-0.092335	0.685006	0.499652	0.257488	0.163941	0.0718408	0.16648	0.358514	0.230815	0.201808	0.260846	0.150462	0.137764	0.432361	0.318017	-0.17673	0.304016	0.204613	-0.378538	0.0317574	0.0119068	-	-	-	O75494	199	O75494	sp|O75494|SRS10_HUMAN Serine/arginine-rich splicing factor 10 OS=Homo sapiens OX=9606 GN=SRSF10 PE=1 SV=1	24.0178	0.0065342	62.543	45.077	2;3	S	KSQPKKEMKAKSRSRSASHTKTRGTSKTDSK	3	2665	1022	199	3	31	0.0647678	0.142868	-0.0781001	-0.00197552	-0.0472739	0.0452983	0.0954682	-0.0279302	0.162212	0.223037	0.0122416	0.145415	0.969718	0.369152	0.389057	0.0792532	0.592965	0.00540135	0.272527	0.0189869	0.182974	0.97472	0.420222	0.436791	0.26389	0.787157	0.0470642	0.888909	0.832652	-0.0287158	14.9899
SRSF10	O75494	Serine/arginine-rich splicing factor 10	SRSF10_pS197_3ph	197	81.799	0.999561	S(1)RS(0.9)AS(0.099)HT(0.002)K	14.9296	14.7982	14.7269	15.0191	14.7253	15.1236	15.0828	14.9184	14.9529	15.0411	14.9505	15.0719	15.0988	14.8843	14.7131	14.9936	15.4526	14.8605	15.4136	15.0411	14.9899	0.222159	0.204408	0.115814	-0.092335	0.685006	0.499652	0.257488	0.163941	0.0718408	0.16648	0.358514	0.230815	0.201808	0.260846	0.150462	0.137764	0.432361	0.318017	-0.17673	0.304016	0.204613	-0.378538	0.0317574	0.0119068	-	-	-	O75494	197	O75494	sp|O75494|SRS10_HUMAN Serine/arginine-rich splicing factor 10 OS=Homo sapiens OX=9606 GN=SRSF10 PE=1 SV=1	33.2379	0.0065342	62.543	81.799	2;3	S	RSKSQPKKEMKAKSRSRSASHTKTRGTSKTD	1	2664	1022	197	3	31	0.0647678	0.142868	-0.0781001	-0.00197552	-0.0472739	0.0452983	0.0954682	-0.0279302	0.162212	0.223037	0.0122416	0.145415	0.969718	0.369152	0.389057	0.0792532	0.592965	0.00540135	0.272527	0.0189869	0.182974	0.97472	0.420222	0.436791	0.26389	0.787157	0.0470642	0.888909	0.832652	-0.0287158	14.9899
DMXL1	Q9Y485	DmX-like protein 1	DMXL1_pS1258_1ph	1258	169.41	0.965675	QEPVITDSY(0.001)S(0.034)GS(0.966)T(0.94)PS(0.056)IT(0.003)S(0.001)LIK	13.7288	13.8546	13.8687	13.8426	13.943	13.9399	13.826	13.7969	13.751	13.9588	14.0961	14.0503	13.9721	14.1106	14.2145	14.1435	14.1418	14.208	14.183	13.9588	13.9795	0.222151	0.010123	0.00250751	0.247632	0.0109506	0.00105001	0.386254	0.000176617	1.16945e-05	-0.0260176	0.780609	0.681486	0.138086	0.0950979	0.0411168	0.0911902	0.254619	0.162053	0.116672	0.143067	0.0790002	-0.0214141	0.809481	0.735285	-	-	-	Q9Y485	1258	Q9Y485	sp|Q9Y485|DMXL1_HUMAN DmX-like protein 1 OS=Homo sapiens OX=9606 GN=DMXL1 PE=1 SV=3	17.4671	7.77887e-25	150.12	116.98	1;2	S	PSSKQEPVITDSYSGSTPSITSLIKQSNSSS	12	29377	10148	1258	1	57	-0.0198264	0.0645918	-0.0844182	0.0443926	0.0433723	0.0010203	0.0485488	-0.0368897	-0.0156702	0.628167	0.125826	0.0502721	0.284447	0.295312	0.98005	0.243221	0.371375	0.701527	0.675687	0.159685	0.0690979	0.334868	0.343696	0.984448	0.484671	0.619247	0.849321	0.154174	0.0777573	0.117208	13.9795
ZNF609	O15014	Zinc finger protein 609	ZNF609_pS576_1ph	576	171.99	0.999998	LVEPHS(1)PS(0.796)PS(0.182)S(0.022)K	16.0332	16.1472	15.8055	16.0853	15.9542	15.9669	16.0191	16.0582	15.9653	16.0726	16.1491	16.1953	16.3079	16.0906	16.1121	16.0202	16.1688	16.0823	16.0794	16.0726	16.0693	0.222145	0.0251011	0.00798476	0.0721911	0.545313	0.3405	0.0959695	0.355672	0.209916	0.0188991	0.868098	0.800349	-0.107276	0.277316	0.163547	0.00679971	0.950619	0.927438	-0.143154	0.128453	0.0689781	-0.0358779	0.726181	0.632051	-0.0916857	-	+	O15014	576	O15014	sp|O15014|ZN609_HUMAN Zinc finger protein 609 OS=Homo sapiens OX=9606 GN=ZNF609 PE=1 SV=2	56.7076	5.98611e-13	146.37	114.5	1;2	S	PARSATPKVRLVEPHSPSPSSKFSTKGLCKK	6	1066	488	576	1	76	0.284868	0.0545136	0.230354	0.290293	0.109194	0.181099	0.0541521	0.103408	0.0487272	1.42397e-06	0.1946	2.11196e-05	1.10343e-06	0.0146809	0.000291138	0.197439	0.0198495	0.24408	5.07233e-06	0.236466	5.51736e-05	3.68697e-06	0.0219178	0.000569004	0.433987	0.119798	0.473364	0.915904	0.871304	-0.0120994	16.0693
MEF2C	Q06413	Myocyte-specific enhancer factor 2C	MEF2C_pS98_2ph	98	264.86	1	GLNGCDS(1)PDPDADDSVGHS(0.998)PES(0.002)EDK	16.0643	16.0518	16.1921	15.9173	16.2152	16.233	15.6893	15.7292	15.5484	16.0068	16.2081	16.3177	16.4488	15.8528	16.1348	16.2544	16.0327	15.7681	15.8833	16.0068	16.0277	0.222135	0.111042	0.0527541	-0.0411649	0.828439	0.703678	0.239083	0.104437	0.0387362	-0.447119	0.00384612	0.000648981	-0.430171	0.00467382	0.000909041	0.0190987	0.901831	0.859676	-0.244201	0.0746697	0.0352365	0.18597	0.173479	0.0991356	-	-	+	Q06413	98	Q06413	sp|Q06413|MEF2C_HUMAN Myocyte-specific enhancer factor 2C OS=Homo sapiens OX=9606 GN=MEF2C PE=1 SV=1	111.174	4.45568e-105	246.25	225.18	1;2;3	S	DIVETLRKKGLNGCDSPDPDADDSVGHSPES	7	9057	3514	98	2	5	-0.69849	0.354485	-1.05297	-0.55484	0.326589	-0.881429	-0.0273162	-0.198862	-0.170967	4.92655e-08	0.000259029	7.66052e-11	1.29944e-06	0.000570602	1.36663e-09	0.731162	0.0204868	0.0424075	2.61874e-07	0.000562258	8.33519e-10	4.26882e-06	0.00110862	8.91882e-09	0.861275	0.121982	0.167096	0.00286675	0.000444776	0.466218	16.0277
MEF2C	Q06413	Myocyte-specific enhancer factor 2C	MEF2C_pS110_2ph	110	225.18	0.998137	GLNGCDS(1)PDPDADDSVGHS(0.998)PES(0.002)EDK	16.0643	16.0518	16.1921	15.9173	16.2152	16.233	15.6893	15.7292	15.5484	16.0068	16.2081	16.3177	16.4488	15.8528	16.1348	16.2544	16.0327	15.7681	15.8833	16.0068	16.0277	0.222135	0.111042	0.0527541	-0.0411649	0.828439	0.703678	0.239083	0.104437	0.0387362	-0.447119	0.00384612	0.000648981	-0.430171	0.00467382	0.000909041	0.0190987	0.901831	0.859676	-0.244201	0.0746697	0.0352365	0.18597	0.173479	0.0991356	-	-	+	Q06413	110	Q06413	sp|Q06413|MEF2C_HUMAN Myocyte-specific enhancer factor 2C OS=Homo sapiens OX=9606 GN=MEF2C PE=1 SV=1	27.5462	3.22194e-65	206.4	225.18	2;3	S	GCDSPDPDADDSVGHSPESEDKYRKINEDID	19	9059	3514	110	2	5	-0.69849	0.354485	-1.05297	-0.55484	0.326589	-0.881429	-0.0273162	-0.198862	-0.170967	4.92655e-08	0.000259029	7.66052e-11	1.29944e-06	0.000570602	1.36663e-09	0.731162	0.0204868	0.0424075	2.61874e-07	0.000562258	8.33519e-10	4.26882e-06	0.00110862	8.91882e-09	0.861275	0.121982	0.167096	0.00286675	0.000444776	0.466218	16.0277
ZC3H18	Q86VM9	Zinc finger CCCH domain-containing protein 18	ZC3H18_pS6_1ph	6	160.77	1	MDVAES(1)PERDPHS(1)PEDEEQPQGLSDDDILR	14.2568	14.2693	14.3177	14.9253	14.8506	15.0184	14.2772	14.2332	14.2844	14.6383	14.4996	14.5592	14.4513	15.0414	15.0726	15.0267	14.5123	14.5059	14.1279	14.6383	14.5753	0.222087	0.0458425	0.0169403	0.115444	0.378657	0.185453	0.117081	0.318583	0.179627	-0.0163327	0.900793	0.847335	-0.121338	0.279361	0.165167	0.650201	1.53616e-05	7.01255e-07	0.543559	7.30915e-05	6.61038e-06	0.664897	1.33619e-05	5.23569e-07	-	-	+	Q86VM9	6	Q86VM9	sp|Q86VM9|ZCH18_HUMAN Zinc finger CCCH domain-containing protein 18 OS=Homo sapiens OX=9606 GN=ZC3H18 PE=1 SV=2	94.5598	2.89967e-195	140.74	118.14	1;2	S	__________MDVAESPERDPHSPEDEEQPQ	6	16660	5611	6	1	60	-0.620563	0.0367313	-0.657294	-0.574229	0.087257	-0.661486	-0.00524051	-0.0010483	-0.051574	2.33227e-11	0.403545	8.90589e-12	8.43707e-11	0.0571439	8.00286e-12	0.904215	0.980791	0.24526	3.78013e-10	0.454212	1.34435e-10	9.89596e-10	0.0769149	1.11753e-10	0.956031	0.991079	0.474471	1.75072e-05	5.06929e-07	0.666534	14.5753
RAD18	Q9NS91	E3 ubiquitin-protein ligase RAD18	RAD18_pS158_1ph	158	92.062	0.999542	SKFS(1)PQK	15.669	15.6692	15.5841	15.6124	15.5076	15.6348	15.6666	15.6997	15.6984	15.7252	15.877	15.8483	15.8632	15.9489	15.7495	15.7444	15.8489	15.6648	15.7982	15.7252	15.7268	0.222021	0.0107583	0.00271822	0.229365	0.0181468	0.0021199	0.0824181	0.353694	0.20822	0.0474251	0.594194	0.461568	-0.092178	0.275201	0.161785	-0.0558773	0.501974	0.387223	-0.0485331	0.561975	0.451348	0.0436449	0.608422	0.497481	-	-	+	Q9NS91	158	Q9NS91	sp|Q9NS91|RAD18_HUMAN E3 ubiquitin-protein ligase RAD18 OS=Homo sapiens OX=9606 GN=RAD18 PE=1 SV=2	33.3862	0.00261022	32.263	92.062	1	S	GSTSELLIKENKSKFSPQKEASPAAKTKETR	4	25667	8989	158	1	23	-0.200502	-0.0848584	-0.115643	-0.152607	0.0991275	-0.251734	-0.0663691	0.0697216	-0.114264	0.000862953	0.108795	0.0336574	0.00712414	0.0642879	9.13502e-05	0.203494	0.182587	0.0355743	0.00172149	0.13962	0.0479525	0.0114258	0.0856706	0.000195175	0.440364	0.421174	0.149851	0.214625	0.119648	-0.103302	15.7268
PPP6R3	Q5H9R7	Serine/threonine-protein phosphatase 6 regulatory subunit 3	PPP6R3_pS525_2ph	525	302.11	0.999975	RNTVDLVTTCHIHS(1)S(1)S(1)DDEIDFK	16.6702	16.6569	16.6802	16.4326	16.4779	16.3971	16.7116	16.7174	16.6219	16.6968	16.9114	16.9056	16.8561	16.3952	16.5627	16.4698	16.8668	16.9059	17.1417	16.6968	16.6887	0.221981	0.0116584	0.00301056	0.0400616	0.714435	0.538425	0.287842	0.00278996	0.00033817	0.0145298	0.88344	0.822538	0.0803906	0.3518	0.225048	-0.233218	0.00748212	0.00206867	-0.415138	7.28116e-05	6.58211e-06	-0.495528	1.6927e-05	7.1762e-07	-	-	-	Q5H9R7	525	Q5H9R7	sp|Q5H9R7|PP6R3_HUMAN Serine/threonine-protein phosphatase 6 regulatory subunit 3 OS=Homo sapiens OX=9606 GN=PPP6R3 PE=1 SV=2	47.1884	1.74302e-157	273.06	89.511	1;2;3	S	RNTVDLVTTCHIHSSSDDEIDFKETGFSQDS	16	12961	4596	525	2	49	-0.0580351	-0.138314	0.0802789	0.0304502	-0.176145	0.206595	0.143601	0.0172842	0.0551153	0.1687	0.00306351	0.0627428	0.461535	0.000382457	7.36506e-05	0.00229202	0.674388	0.190031	0.212616	0.00535724	0.0849987	0.516202	0.00076832	0.000160234	0.041991	0.840193	0.40979	0.00648064	0.00127378	-0.247748	16.6887
CREBZF	Q9NS37	CREB/ATF bZIP transcription factor	CREBZF_pS22_3ph	22	208.34	0.997963	LLAASGS(0.022)NS(0.606)PT(0.364)RS(0.01)ES(0.998)PEPAATCSLPSDLTR	11.6942	12.016	12.1299	12.3648	12.0371	12.777	12.2125	12.0603	12.2314	12.1032	12.18	11.9082	12.4179	12.2643	12.5562	12.3885	11.9459	11.9041	12.0065	12.1032	12.1651	0.221976	0.310615	0.199422	0.0100166	0.975251	0.952605	-0.215866	0.357464	0.211453	0.221354	0.322953	0.200621	-0.216488	0.334592	0.210202	0.446274	0.0390143	0.0159502	0.234314	0.270736	0.176801	0.450802	0.0382827	0.0150784	-	-	+	Q9NS37	22	Q9NS37	sp|Q9NS37|ZHANG_HUMAN CREB/ATF bZIP transcription factor OS=Homo sapiens OX=9606 GN=CREBZF PE=1 SV=2	27.0048	3.72543e-71	194.89	165.61	2;3	S	KLLAASGSNSPTRSESPEPAATCSLPSDLTR	15	25638	8981	22	3	11	-0.454866	-0.249912	-0.204955	-0.652728	-0.158802	-0.493926	-0.210744	0.0782271	-0.0128824	0.00942896	0.127846	0.206984	0.000574931	0.323901	0.00547445	0.195001	0.623395	0.935335	0.0153259	0.161984	0.251585	0.00110824	0.373471	0.00866173	0.43158	0.806851	0.973706	0.308637	0.193824	0.22492	12.1651
CREBZF	Q9NS37	CREB/ATF bZIP transcription factor	CREBZF_pS20_3ph	20	122.35	0.854288	LLAAS(0.005)GS(0.028)NS(0.788)PT(0.346)RS(0.854)ES(0.978)PEPAATCSLPSDLTR	11.6942	12.016	12.1299	12.3648	12.0371	12.777	12.2125	12.0603	12.2314	12.1032	12.18	11.9082	12.4179	12.2643	12.5562	12.3885	11.9459	11.9041	12.0065	12.1032	12.1651	0.221976	0.310615	0.199422	0.0100166	0.975251	0.952605	-0.215866	0.357464	0.211453	0.221354	0.322953	0.200621	-0.216488	0.334592	0.210202	0.446274	0.0390143	0.0159502	0.234314	0.270736	0.176801	0.450802	0.0382827	0.0150784	-	-	-	Q9NS37	20	Q9NS37	sp|Q9NS37|ZHANG_HUMAN CREB/ATF bZIP transcription factor OS=Homo sapiens OX=9606 GN=CREBZF PE=1 SV=2	6.58115	1.44287e-13	109.76	122.35	3	S	LTKLLAASGSNSPTRSESPEPAATCSLPSDL	13	25637	8981	20	3	11	-0.454866	-0.249912	-0.204955	-0.652728	-0.158802	-0.493926	-0.210744	0.0782271	-0.0128824	0.00942896	0.127846	0.206984	0.000574931	0.323901	0.00547445	0.195001	0.623395	0.935335	0.0153259	0.161984	0.251585	0.00110824	0.373471	0.00866173	0.43158	0.806851	0.973706	0.308637	0.193824	0.22492	12.1651
CREBZF	Q9NS37	CREB/ATF bZIP transcription factor	CREBZF_pS16_3ph	16	175.34	0.989151	LLAASGSNS(0.989)PT(0.011)R	11.6942	12.016	12.1299	12.3648	12.0371	12.777	12.2125	12.0603	12.2314	12.1032	12.18	11.9082	12.4179	12.2643	12.5562	12.3885	11.9459	11.9041	12.0065	12.1032	12.1651	0.221976	0.310615	0.199422	0.0100166	0.975251	0.952605	-0.215866	0.357464	0.211453	0.221354	0.322953	0.200621	-0.216488	0.334592	0.210202	0.446274	0.0390143	0.0159502	0.234314	0.270736	0.176801	0.450802	0.0382827	0.0150784	-	-	+	Q9NS37	16	Q9NS37	sp|Q9NS37|ZHANG_HUMAN CREB/ATF bZIP transcription factor OS=Homo sapiens OX=9606 GN=CREBZF PE=1 SV=2	19.6216	3.43599e-38	137.84	99.318	1;2;3	S	MRHSLTKLLAASGSNSPTRSESPEPAATCSL	9	25636	8981	16	3	11	-0.454866	-0.249912	-0.204955	-0.652728	-0.158802	-0.493926	-0.210744	0.0782271	-0.0128824	0.00942896	0.127846	0.206984	0.000574931	0.323901	0.00547445	0.195001	0.623395	0.935335	0.0153259	0.161984	0.251585	0.00110824	0.373471	0.00866173	0.43158	0.806851	0.973706	0.308637	0.193824	0.22492	12.1651
RACGAP1	Q9H0H5	Rac GTPase-activating protein 1	RACGAP1_pS164_1ph	164	133.48	0.971982	T(0.028)DES(0.972)LDWDSSLVK	12.7533	12.7753	12.7874	12.8166	13.4617	12.4646	12.9557	12.9901	12.9545	12.9292	13.0612	12.8483	13.0718	12.7218	12.6208	12.7565	13.1191	12.8822	13.0982	12.9292	12.8999	0.221792	0.3096	0.198493	-0.214605	0.411537	0.212694	0.0664166	0.801832	0.693333	0.194802	0.386397	0.255975	0.0394267	0.880131	0.814628	0.142311	0.516508	0.402215	-0.294087	0.164693	0.0941819	-0.333514	0.116953	0.0606441	-	-	-	Q9H0H5	164	Q9H0H5	sp|Q9H0H5|RGAP1_HUMAN Rac GTPase-activating protein 1 OS=Homo sapiens OX=9606 GN=RACGAP1 PE=1 SV=1	15.4023	1.60877e-05	105.83	133.48	1	S	SGSILSDISFDKTDESLDWDSSLVKTFKLKK	4	23990	8308	164	1	41	-0.0507753	-0.0956193	0.044844	-0.0170096	0.0288925	-0.0459021	-0.0535221	0.037224	-0.0872877	0.19747	0.0213775	0.252614	0.659287	0.456228	0.241999	0.17539	0.339556	0.0335735	0.244775	0.0317002	0.301156	0.702889	0.507815	0.282992	0.404493	0.587678	0.144653	0.83243	0.755081	-0.0524917	12.8999
CHD8	Q9HCK8	Chromodomain-helicase-DNA-binding protein 8	CHD8_pS1995_1ph	1995	218.79	0.980516	T(0.019)AS(0.981)PLPLRPDAPVEK	14.4611	14.4627	14.4074	14.3861	14.3565	14.4634	14.7233	14.8105	14.593	14.5626	14.7289	14.6662	14.6014	14.6052	14.564	14.5512	14.7936	14.7662	14.7418	14.5626	14.5904	0.221784	0.009232	0.00223426	0.171448	0.0626879	0.0126793	0.0582976	0.512999	0.354939	0.265185	0.00312133	0.000497342	0.101699	0.213179	0.115844	-0.0417444	0.613802	0.504949	-0.0920806	0.240105	0.151752	-0.193779	0.0182484	0.00590253	-	-	+	Q9HCK8	1995	Q9HCK8	sp|Q9HCK8|CHD8_HUMAN Chromodomain-helicase-DNA-binding protein 8 OS=Homo sapiens OX=9606 GN=CHD8 PE=1 SV=5	17.0178	8.78425e-85	202.13	150.47	1;2	S	CSTPLLHQQYTSRTASPLPLRPDAPVEKSPE	3	25173	8765	1995	1	94	0.0684139	-0.136473	0.204887	0.124519	-0.069273	0.193792	0.0327907	0.043886	-0.0233145	0.1139	0.00384924	9.72972e-05	0.00728211	0.109734	0.000175128	0.436187	0.300572	0.578228	0.148891	0.00661391	0.000223115	0.0116552	0.139427	0.000355734	0.664272	0.552099	0.765546	0.00106205	0.000121168	-0.306929	14.5904
LEMD2	Q8NC56	LEM domain-containing protein 2	LEMD2_pT147_2ph	147	154.13	0.999999	ASVRGS(0.793)S(0.207)EEDEDART(1)PDR	14.7588	14.714	14.7556	14.552	14.8674	14.7112	14.4212	14.2883	14.4473	14.7891	14.9792	14.8411	15.0735	14.8638	14.9114	14.7487	14.6886	14.8314	14.7483	14.7891	14.739	0.221767	0.0422859	0.015299	0.131096	0.29889	0.12846	0.370506	0.00273589	0.000330393	-0.357229	0.00295895	0.000463892	-0.208491	0.056693	0.0213227	-0.0326469	0.776591	0.695181	-0.123318	0.239288	0.15107	0.085173	0.427682	0.313278	0.0923683	-	+	Q8NC56	147	Q8NC56	sp|Q8NC56|LEMD2_HUMAN LEM domain-containing protein 2 OS=Homo sapiens OX=9606 GN=LEMD2 PE=1 SV=1	58.0006	4.00657e-13	138.11	154.13	2	T	RASVRGSSEEDEDARTPDRATQGPGLAARRW	15	33817	6248	147	2	29	0.501313	0.45175	0.049563	0.620964	0.510214	0.11075	0.061406	0.000218721	-0.0582448	5.83788e-11	3.21045e-10	0.193097	1.60564e-12	4.36276e-11	0.00733012	0.111181	0.995305	0.129484	8.13887e-10	4.13167e-09	0.236212	3.6356e-11	7.84199e-10	0.0113445	0.315234	0.997425	0.332294	0.00569644	0.00107691	0.324582	14.739
SON	P18583	Protein SON	SON_pS1556_1ph	1556	187.61	0.88251	EMEHNTVCAAGT(0.117)S(0.883)PVGEIGEEK	18.8497	18.8771	18.8537	18.9194	18.7104	18.8567	18.8081	18.8521	18.7735	18.9729	19.0659	19.071	19.1089	19.0215	19.0101	18.9841	19.043	18.9949	19.0508	18.9729	18.9398	0.221767	0.00132323	0.000202663	0.176375	0.0146745	0.00157231	0.2183	0.00208887	0.00023638	-0.0489378	0.443591	0.308667	-0.0524048	0.411129	0.276771	-0.0313273	0.61895	0.510567	-0.0767186	0.198104	0.118635	-0.0243138	0.705796	0.608628	-	-	+	P18583	1556	P18583	sp|P18583|SON_HUMAN Protein SON OS=Homo sapiens OX=9606 GN=SON PE=1 SV=4	8.75719	3.27431e-31	169.55	135.75	1	S	IAKEMEHNTVCAAGTSPVGEIGEEKILPTSE	13	4638	1951	1556	1	88	0.0730146	-0.0124489	0.0854635	-0.0155606	-0.0396063	0.0240457	0.0232637	0.0846815	0.111839	0.159605	0.805323	0.103087	0.758143	0.436526	0.634827	0.645809	0.106049	0.0373934	0.201956	0.833918	0.133757	0.79369	0.488613	0.677075	0.809172	0.309378	0.154363	0.79833	0.710196	0.0176105	18.9398
ZFAND3	Q9H8U3	AN1-type zinc finger protein 3	ZFAND3_pS124_3ph	124	179.28	0.999249	RS(0.002)CGT(0.022)DS(0.976)QS(0.999)ENEAS(1)PVK	15.8992	15.7826	15.3735	15.0678	15.1106	14.7719	15.2299	14.6068	15.1827	15.4273	15.8669	15.89	15.9636	15.1272	15.2835	15.3501	15.7051	15.1476	15.5885	15.4273	15.3901	0.221702	0.323232	0.210005	0.270166	0.302447	0.130976	0.473903	0.0461268	0.0129576	-0.678625	0.00542445	0.00101182	-0.426424	0.0602043	0.022981	-0.701674	0.00330438	0.000759139	-0.65321	0.00533667	0.00139024	-0.226786	0.302631	0.200237	-	-	-	Q9H8U3	124	Q9H8U3	sp|Q9H8U3|ZFAN3_HUMAN AN1-type zinc finger protein 3 OS=Homo sapiens OX=9606 GN=ZFAND3 PE=1 SV=1	31.7166	5.48739e-22	136.97	103.35	2;3	S	SLITPTKRSCGTDSQSENEASPVKRPRLLEN	9	24785	8609	124	3	10	-0.0963731	-0.131623	0.0352495	-0.148352	-0.172998	0.0246461	0.0378928	0.0484962	0.0898713	0.132148	0.0450156	0.571174	0.0258849	0.0110593	0.69145	0.542946	0.437731	0.158601	0.170435	0.0628605	0.62203	0.037572	0.0168574	0.730172	0.743051	0.676358	0.372336	0.931721	0.893736	-0.0230487	15.3901
ZFAND3	Q9H8U3	AN1-type zinc finger protein 3	ZFAND3_pS122_3ph	122	155.17	0.976128	RS(0.002)CGT(0.022)DS(0.976)QS(0.999)ENEAS(1)PVK	15.8992	15.7826	15.3735	15.0678	15.1106	14.7719	15.2299	14.6068	15.1827	15.4273	15.8669	15.89	15.9636	15.1272	15.2835	15.3501	15.7051	15.1476	15.5885	15.4273	15.3901	0.221702	0.323232	0.210005	0.270166	0.302447	0.130976	0.473903	0.0461268	0.0129576	-0.678625	0.00542445	0.00101182	-0.426424	0.0602043	0.022981	-0.701674	0.00330438	0.000759139	-0.65321	0.00533667	0.00139024	-0.226786	0.302631	0.200237	-	+	-	Q9H8U3	122	Q9H8U3	sp|Q9H8U3|ZFAN3_HUMAN AN1-type zinc finger protein 3 OS=Homo sapiens OX=9606 GN=ZFAND3 PE=1 SV=1	16.526	7.79611e-12	118.92	103.35	2;3	S	HVSLITPTKRSCGTDSQSENEASPVKRPRLL	7	24784	8609	122	3	10	-0.0963731	-0.131623	0.0352495	-0.148352	-0.172998	0.0246461	0.0378928	0.0484962	0.0898713	0.132148	0.0450156	0.571174	0.0258849	0.0110593	0.69145	0.542946	0.437731	0.158601	0.170435	0.0628605	0.62203	0.037572	0.0168574	0.730172	0.743051	0.676358	0.372336	0.931721	0.893736	-0.0230487	15.3901
ZFAND3	Q9H8U3	AN1-type zinc finger protein 3	ZFAND3_pS129_3ph	129	278.58	1	RSCGT(0.002)DS(0.033)QS(0.965)ENEAS(1)PVK	15.8992	15.7826	15.3735	15.0678	15.1106	14.7719	15.2299	14.6068	15.1827	15.4273	15.8669	15.89	15.9636	15.1272	15.2835	15.3501	15.7051	15.1476	15.5885	15.4273	15.3901	0.221702	0.323232	0.210005	0.270166	0.302447	0.130976	0.473903	0.0461268	0.0129576	-0.678625	0.00542445	0.00101182	-0.426424	0.0602043	0.022981	-0.701674	0.00330438	0.000759139	-0.65321	0.00533667	0.00139024	-0.226786	0.302631	0.200237	-	-	+	Q9H8U3	129	Q9H8U3	sp|Q9H8U3|ZFAN3_HUMAN AN1-type zinc finger protein 3 OS=Homo sapiens OX=9606 GN=ZFAND3 PE=1 SV=1	117.408	3.01023e-108	264.54	179.28	1;2;3	S	TKRSCGTDSQSENEASPVKRPRLLENTERSE	14	24786	8609	129	3	10	-0.0963731	-0.131623	0.0352495	-0.148352	-0.172998	0.0246461	0.0378928	0.0484962	0.0898713	0.132148	0.0450156	0.571174	0.0258849	0.0110593	0.69145	0.542946	0.437731	0.158601	0.170435	0.0628605	0.62203	0.037572	0.0168574	0.730172	0.743051	0.676358	0.372336	0.931721	0.893736	-0.0230487	15.3901
GAS2L1	Q99501	GAS2-like protein 1	GAS2L1_pS297_2ph	297	132.29	0.991927	VS(0.992)PT(0.008)T(0.001)S(0.015)PRPAS(0.976)PVPGS(0.008)ER	14.5681	14.7345	14.5879	14.8711	14.5786	15.0626	14.7536	15.0446	14.9316	15.0704	14.8094	14.9095	14.8366	15.0204	15.107	14.9577	15.1342	15.0188	15.1324	15.0704	14.91	0.221691	0.0940061	0.0426661	0.190918	0.212798	0.0761772	0.185155	0.184423	0.0846074	0.279808	0.0405693	0.0133485	0.243272	0.0703277	0.0279516	0.207318	0.1086	0.0561449	0.176544	0.171083	0.0987403	-0.0667278	0.625926	0.517314	-	-	+	Q99501	297	Q99501	sp|Q99501|GA2L1_HUMAN GAS2-like protein 1 OS=Homo sapiens OX=9606 GN=GAS2L1 PE=1 SV=2	21.0521	4.92864e-20	117.25	121.44	1;2;3;4	S	RPPQPRVCTFSPQRVSPTTSPRPASPVPGSE	2	22271	7669	297	2	20	-0.142107	-0.0590582	-0.0830487	-0.058713	0.058382	-0.117095	0.00266958	0.0367158	-0.0807243	0.0500024	0.394142	0.235373	0.396856	0.39947	0.100545	0.968956	0.59396	0.24823	0.0703859	0.444479	0.282646	0.450682	0.451757	0.12762	0.986092	0.787292	0.477416	0.607794	0.482316	-0.0724906	14.91
PES1	O00541	Pescadillo homolog	PES1_pT302_1ph	302	146.37	0.996833	VVVPATEEEAEVDEFPT(0.997)DGEMS(0.003)AQEEDR	12.4107	12.3869	12.5924	12.6275	12.5286	12.9493	12.6145	12.5016	12.3781	12.6494	12.5008	12.83	12.7242	12.9242	12.889	12.9587	12.5467	12.5549	12.6243	12.6494	12.6421	0.221673	0.126223	0.0618547	0.222134	0.18471	0.0613698	0.0772327	0.641381	0.494631	0.0347365	0.838548	0.757339	-0.109704	0.472923	0.335531	0.238485	0.0929464	0.0462541	0.238946	0.0924029	0.0458822	0.34865	0.0185855	0.00604207	-	-	-	O00541	302	O00541	sp|O00541|PESC_HUMAN Pescadillo homolog OS=Homo sapiens OX=9606 GN=PES1 PE=1 SV=1	24.9794	8.67084e-27	138.18	146.37	1	T	VVPATEEEAEVDEFPTDGEMSAQEEDRRKEL	17	30413	354	302	1	48	-0.205882	-0.202273	-0.00360874	-0.21782	-0.269797	0.0519772	0.00958345	-0.0460025	0.0215221	0.0036205	0.00412091	0.95393	0.00235529	0.000359937	0.409863	0.878101	0.464834	0.730859	0.00640177	0.00703698	0.961896	0.00411204	0.0007258	0.458529	0.942873	0.698784	0.864907	0.162557	0.0835979	0.203749	12.6421
PHRF1	Q9P1Y6	PHD and RING finger domain-containing protein 1	PHRF1_pS1191_1ph	1191	106.6	0.999774	SHS(1)PERK	15.3614	15.3563	15.273	15.3437	15.21	15.2814	15.4299	15.449	15.5121	15.5061	15.6009	15.5009	15.5537	15.5905	15.4498	15.4702	15.6845	15.6684	15.7235	15.5061	15.4736	0.221615	0.00464491	0.000955151	0.225139	0.00930693	0.000834151	0.228463	0.00517435	0.000734235	0.133447	0.0712619	0.0274568	0.140294	0.0567705	0.0213657	-0.0518841	0.475101	0.360139	-0.0483604	0.505762	0.39288	-0.188655	0.0117558	0.00340843	-	-	+	Q9P1Y6	1191	Q9P1Y6	sp|Q9P1Y6|PHRF1_HUMAN PHD and RING finger domain-containing protein 1 OS=Homo sapiens OX=9606 GN=PHRF1 PE=1 SV=3	36.4509	0.00186817	50.397	94.309	1	S	RRPRSREKWPQTRSHSPERKGAVREASPAPL	3	26550	9361	1191	1	43	0.123143	-0.0530375	0.17618	0.0376031	-0.0318665	0.0694696	-0.0957266	0.0109843	-0.0101868	0.0555628	0.389672	0.0089719	0.539839	0.602849	0.26335	0.129006	0.857186	0.867447	0.0775762	0.440017	0.0141928	0.592648	0.647156	0.305502	0.341705	0.93434	0.937634	0.0152465	0.00387468	-0.185331	15.4736
RSF1	Q96T23	Remodeling and spacing factor 1	RSF1_pT1305_1ph	1305	447.01	1	LHRIET(1)DEEES(1)CDNAHGDANQPAR	17.0429	16.902	16.8169	16.8307	16.8139	16.7576	16.7463	16.4535	16.7955	16.8217	17.0903	17.1887	17.1474	16.9143	16.9228	16.9565	16.8521	16.6441	16.8384	16.8217	16.8679	0.221582	0.0398986	0.0142358	0.130451	0.294463	0.125385	0.113145	0.318849	0.179902	-0.255479	0.0215337	0.00591311	-0.363917	0.00219506	0.000344083	-0.11984	0.248099	0.156855	-0.210971	0.0444111	0.0186511	0.152946	0.14034	0.0761027	-0.647893	-	-	Q96T23	1305	Q96T23	sp|Q96T23|RSF1_HUMAN Remodeling and spacing factor 1 OS=Homo sapiens OX=9606 GN=RSF1 PE=1 SV=2	191.037	0	406.77	191.04	1;2	T	EEEGKPSRKRLHRIETDEEESCDNAHGDANQ	6	34376	7636	1305	1	116	0.228807	0.582677	-0.35387	0.282532	0.69107	-0.408538	0.0392268	0.0938952	-0.0144976	6.98077e-05	1.2407e-10	2.72542e-07	5.67914e-06	7.27375e-12	3.33774e-08	0.390752	0.0495768	0.748913	0.000171499	1.97728e-09	1.08687e-06	1.62094e-05	1.89225e-10	1.50303e-07	0.624834	0.201456	0.875323	0.204014	0.112066	0.135639	16.8679
KAT5	Q92993	Histone acetyltransferase KAT5	KAT5_pS202_1ph	202	189.39	0.887124	SNCLGTDEDS(0.004)QDS(0.887)S(0.109)DGIPSAPR	14.494	14.3075	14.22	14.0968	14.0504	14.0962	14.2342	14.349	14.6905	14.3833	14.5651	14.5339	14.5871	14.8054	14.9899	14.6364	14.3836	14.6195	14.5643	14.3833	14.4495	0.221533	0.126232	0.061872	0.729423	0.000279681	5.58179e-06	0.0978921	0.545078	0.388503	0.0840891	0.590567	0.457482	-0.0395521	0.817118	0.72495	-0.259348	0.0686685	0.0318613	0.248542	0.0804297	0.0386467	0.288095	0.0458817	0.0188547	-	-	-	Q92993	202	Q92993	sp|Q92993|KAT5_HUMAN Histone acetyltransferase KAT5 OS=Homo sapiens OX=9606 GN=KAT5 PE=1 SV=2	9.09713	1.62949e-31	171.12	110.1	1;2	S	KRKSNCLGTDEDSQDSSDGIPSAPRMTGSLV	13	20468	6898	202	1	13	0.0620462	0.0196466	0.0423997	-0.0816582	0.127921	-0.209579	-0.275859	-0.0238804	-0.132155	0.420427	0.796994	0.580083	0.292165	0.106336	0.0122082	0.00176393	0.754635	0.0960331	0.475536	0.826191	0.630052	0.342872	0.135593	0.0181409	0.0372511	0.883101	0.278266	0.023066	0.00665016	-0.343437	14.4495
RASAL2	Q9UJF2	Ras GTPase-activating protein nGAP	RASAL2_pS16_1ph	16	221.44	0.981687	S(0.982)IS(0.018)GTSTSEK	17.0322	16.8896	16.8702	17.1057	16.8504	17.0891	16.9939	16.9684	16.9674	17.0527	17.0915	17.1796	17.1853	17.1226	17.2003	17.2214	17.008	17.1406	17.1714	17.0527	17.0596	0.221474	0.0162088	0.00457169	0.166386	0.0996056	0.0250087	0.130093	0.162918	0.0712259	0.0459125	0.633336	0.505366	-0.045469	0.639016	0.509431	0.0844082	0.335229	0.228183	0.0293202	0.753658	0.669292	0.0747893	0.39589	0.283328	-	-	-	Q9UJF2	16	Q9UJF2	sp|Q9UJF2|NGAP_HUMAN Ras GTPase-activating protein nGAP OS=Homo sapiens OX=9606 GN=RASAL2 PE=1 SV=2	17.2924	3.05081e-39	175.09	136.06	1	S	MQTPEVPAERSPRRRSISGTSTSEKPNSMDT	1	27436	9650	16	1	32	0.154513	-0.882321	1.03683	0.199382	-0.813192	1.01257	-0.0441115	-0.0198514	-0.08898	0.00929276	2.20136e-12	1.38746e-13	0.00143831	8.74014e-12	2.08701e-13	0.416691	0.712696	0.110828	0.0151217	7.79938e-11	4.27917e-12	0.0026061	2.17211e-10	5.17169e-12	0.645943	0.861384	0.303301	0.690463	0.575735	0.0384957	17.0596
MEF2D	Q14814	Myocyte-specific enhancer factor 2D	MEF2D_pS180_1ph	180	133.32	1	LLS(1)PQQPALQR	15.1482	15.198	15.0441	15.4214	15.3639	15.5195	15.1583	15.3492	15.1554	15.3416	15.3977	15.3891	15.2676	15.8135	15.5932	15.5137	15.2238	15.2345	15.2733	15.3416	15.3374	0.221391	0.0345144	0.0118715	0.205182	0.0801863	0.0182099	0.0229069	0.859119	0.773214	0.0908844	0.392789	0.261774	-0.107599	0.307035	0.187351	0.304861	0.00492532	0.00123864	0.288652	0.00692844	0.00192516	0.396252	0.000767403	0.000108208	-	-	+	Q14814	180	Q14814	sp|Q14814|MEF2D_HUMAN Myocyte-specific enhancer factor 2D OS=Homo sapiens OX=9606 GN=MEF2D PE=1 SV=1	88.1008	6.95016e-06	105.46	88.101	1	S	TPSLVTSSLTDPRLLSPQQPALQRNSVSPGL	3	11264	4024	180	1	17	-0.436825	0.00431216	-0.441137	-0.415609	0.141243	-0.556852	-0.14175	-0.0260347	-0.162966	1.13512e-07	0.934587	9.83559e-08	2.32744e-07	0.0138448	2.85379e-09	0.0135589	0.621404	0.00558538	5.40998e-07	0.945728	4.37625e-07	9.24291e-07	0.0207526	1.69215e-08	0.105878	0.805855	0.0481781	0.041769	0.0144499	0.213976	15.3374
SLC35C2	Q9NQQ7	Solute carrier family 35 member C2	SLC35C2_pS336_1ph	336	257.19	0.5	GLGS(0.5)S(0.5)PDLELLLR	14.5541	14.6588	14.8304	15.9032	15.2957	14.7323	14.8891	14.8576	15.1349	14.9919	14.8604	14.9806	14.8663	14.7891	14.6249	14.9715	14.6504	14.8142	14.4694	14.9919	14.8933	0.221355	0.397086	0.276651	-0.515248	0.0806953	0.018378	-0.31588	0.248464	0.127433	0.279451	0.291006	0.174178	-0.257784	0.332206	0.208098	0.629341	0.0164773	0.00547793	-0.107263	0.689476	0.592845	0.150521	0.568679	0.454978	-	-	+	Q9NQQ7	336	Q9NQQ7	sp|Q9NQQ7|S35C2_HUMAN Solute carrier family 35 member C2 OS=Homo sapiens OX=9606 GN=SLC35C2 PE=1 SV=2	0	6.80993e-70	219.03	176.89	1	S	SRGDGGPKALKGLGSSPDLELLLRSSQREEG	5	25383	8881	336	1	3	0.0562491	-0.117829	0.174078	0.494008	0.152426	0.341582	0.541443	0.373939	0.103683	0.773966	0.549012	0.378818	0.0196461	0.439778	0.0935599	0.0116632	0.0684251	0.597567	0.805981	0.595024	0.433412	0.0292186	0.491739	0.119301	0.0988169	0.241074	0.779363	0.178088	0.0938795	0.349889	14.8933
HTATSF1	O43719	HIV Tat-specific factor 1	HTATSF1_pS600_2ph	600	197.85	1	ELEENDS(1)ENS(1)EFEDDGS(1)EK	17.9604	18.096	18.0988	17.9637	17.8986	18.1034	17.848	17.9881	17.8221	18.1022	18.2567	18.2589	18.3034	18.1267	18.1811	18.2069	18.1711	17.9179	18.1536	18.1022	18.078	0.221298	0.0199203	0.00594727	0.182992	0.0813837	0.0186024	0.194796	0.046648	0.0131457	-0.165675	0.0777023	0.0306552	-0.192176	0.0409726	0.0142044	-0.0631636	0.495267	0.380036	-0.10147	0.257741	0.166173	0.0907066	0.317127	0.213115	0.197297	-	-	O43719	600	O43719	sp|O43719|HTSF1_HUMAN HIV Tat-specific factor 1 OS=Homo sapiens OX=9606 GN=HTATSF1 PE=1 SV=1	75.7097	3.68289e-33	186.58	75.71	1;2;3	S	ENVLDKELEENDSENSEFEDDGSEKVLDEEG	10	1760	723	600	2	90	-0.361024	0.140799	-0.501824	-0.301382	0.163341	-0.464723	0.0135862	-0.0235144	-0.0460558	4.12241e-10	0.000165488	1.72707e-12	7.18981e-09	3.23519e-05	6.34176e-12	0.65339	0.439614	0.13901	4.3422e-09	0.000373393	3.31114e-11	4.36892e-08	8.03782e-05	9.20037e-11	0.812851	0.677643	0.344371	0.270109	0.162118	0.102511	18.078
RFX7	Q2KHR2	DNA-binding protein RFX7	RFX7_pS1232_2ph	1232	232.09	0.999996	SNSTGQINFS(1)PGDNQAQSEIGEQQLDFNSTVK	13.0081	12.7549	12.8143	12.6786	12.8084	12.9127	12.8911	12.9398	12.9248	12.9012	12.9066	13.2149	13.1197	12.8369	13.0199	12.7673	12.9523	13.0294	12.8885	12.9012	12.9135	0.221291	0.0872926	0.0388279	0.0748454	0.651443	0.458091	0.0381748	0.809653	0.703287	0.0594557	0.676153	0.554318	-0.12366	0.354019	0.226928	-0.0592137	0.658637	0.555914	-0.205659	0.10342	0.0528108	-0.0819987	0.53145	0.417068	-	-	+	Q2KHR2	1232	Q2KHR2	sp|Q2KHR2|RFX7_HUMAN DNA-binding protein RFX7 OS=Homo sapiens OX=9606 GN=RFX7 PE=1 SV=1	55.6444	4.90058e-95	215.28	232.09	1;2	S	PSYLTKSNSTGQINFSPGDNQAQSEIGEQQL	10	12323	4355	1232	2	36	-0.486284	0.0122376	-0.498522	-0.51213	0.110478	-0.622608	-0.100656	0.0234299	-0.0748107	3.12553e-07	0.845473	2.19448e-07	1.48983e-07	0.0910916	8.0018e-09	0.121231	0.709435	0.24238	1.31364e-06	0.869404	9.00261e-07	6.22203e-07	0.117588	4.18338e-08	0.329978	0.859745	0.47124	0.368084	0.2454	-0.118669	12.9135
PHF14	O94880	PHD finger protein 14	PHF14_pS290_3ph	290	181.82	0.99979	NSADDEELTNDS(1)LTLSQSK	16.8533	16.7762	16.8032	16.5205	16.5067	16.6142	16.5868	16.559	16.5522	16.7364	16.9675	17.0246	17.1043	16.9354	16.8142	16.8329	16.7078	16.8422	16.7168	16.7364	16.7595	0.22126	0.00370913	0.000719301	0.313703	0.00067692	2.11737e-05	0.189607	0.0133376	0.00254316	-0.244892	0.00203969	0.000283552	-0.276545	0.000722491	8.38726e-05	-0.263771	0.00082734	0.000136498	-0.171328	0.0158697	0.00527399	0.105217	0.124007	0.0653102	-0.970917	-	-	O94880	290	O94880	sp|O94880|PHF14_HUMAN PHD finger protein 14 OS=Homo sapiens OX=9606 GN=PHF14 PE=1 SV=2	37.5439	1.37479e-25	163.46	167.85	1;2;3	S	VLSRNSADDEELTNDSLTLSQSKSNEDSLIL	12	2988	1169	290	3	36	0.244651	0.407042	-0.16239	0.233249	0.401669	-0.16842	-0.0285634	-0.0225338	-0.0171611	2.60125e-05	2.62596e-08	0.0015889	4.51681e-05	3.20709e-08	0.00116839	0.521976	0.612685	0.699402	6.97189e-05	1.66183e-07	0.00288383	0.000107367	1.81983e-07	0.00206594	0.72653	0.799879	0.848186	0.810991	0.727426	-0.018879	16.7595
PHF14	O94880	PHD finger protein 14	PHF14_pT287_3ph	287	137.04	0.999991	NSADDEELT(1)NDS(0.993)LT(0.007)LSQSK	16.8533	16.7762	16.8032	16.5205	16.5067	16.6142	16.5868	16.559	16.5522	16.7364	16.9675	17.0246	17.1043	16.9354	16.8142	16.8329	16.7078	16.8422	16.7168	16.7364	16.7595	0.22126	0.00370913	0.000719301	0.313703	0.00067692	2.11737e-05	0.189607	0.0133376	0.00254316	-0.244892	0.00203969	0.000283552	-0.276545	0.000722491	8.38726e-05	-0.263771	0.00082734	0.000136498	-0.171328	0.0158697	0.00527399	0.105217	0.124007	0.0653102	-0.970917	-	-	O94880	287	O94880	sp|O94880|PHF14_HUMAN PHD finger protein 14 OS=Homo sapiens OX=9606 GN=PHF14 PE=1 SV=2	50.7949	8.09009e-15	118.69	137.04	2;3	T	KSKVLSRNSADDEELTNDSLTLSQSKSNEDS	9	30829	1169	287	3	36	0.244651	0.407042	-0.16239	0.233249	0.401669	-0.16842	-0.0285634	-0.0225338	-0.0171611	2.60125e-05	2.62596e-08	0.0015889	4.51681e-05	3.20709e-08	0.00116839	0.521976	0.612685	0.699402	6.97189e-05	1.66183e-07	0.00288383	0.000107367	1.81983e-07	0.00206594	0.72653	0.799879	0.848186	0.810991	0.727426	-0.018879	16.7595
FOXK1	P85037	Forkhead box protein K1	FOXK1_pS257_3ph	257	155.61	0.953109	S(0.01)MVS(0.035)PVPS(0.567)PT(0.65)GT(0.654)IS(0.072)VPNS(0.059)CPAS(0.953)PR	14.4929	14.5771	14.677	14.6818	14.4438	14.8329	14.5251	14.4365	14.7141	14.7901	14.7612	14.8137	14.8356	14.7944	14.7565	14.7847	14.7418	14.5513	14.7795	14.7901	14.689	0.221158	0.0738999	0.0312457	0.12566	0.395387	0.198865	0.132279	0.315937	0.177394	-0.0237421	0.870021	0.803395	-0.112621	0.377766	0.247177	0.0705115	0.574749	0.463056	-0.0249871	0.850287	0.793335	0.0876341	0.479154	0.363933	-0.616307	-	+	P85037	257	P85037	sp|P85037|FOXK1_HUMAN Forkhead box protein K1 OS=Homo sapiens OX=9606 GN=FOXK1 PE=1 SV=1	13.5534	3.52501e-28	129.79	57.919	1;2;3	S	PSPTGTISVPNSCPASPRGAGSSSYRFVQNV	22	8312	3331	257	3	31	0.0978326	0.186221	-0.0883889	0.0841337	0.177374	-0.0932407	0.112252	0.117104	0.125951	0.00549771	1.11624e-05	0.0106579	0.0142929	2.01318e-05	0.00759744	0.00196539	0.00138713	0.000734571	0.00938618	3.31163e-05	0.0166207	0.0217436	5.24651e-05	0.0117159	0.0388278	0.0264883	0.0134577	0.458991	0.329794	0.0942536	14.689
NIN	Q8N4C6	Ninein	NIN_pS1550_1ph	1550	163.02	0.999779	LGTLNGS(1)QEEMWQK	13.1682	12.8891	12.9426	12.9296	12.5904	12.6887	12.994	12.9592	13.0021	13.0448	13.1018	13.2562	13.305	13.0064	13.0493	12.9636	13.1926	13.1094	13.2828	13.0448	13.026	0.22108	0.0793196	0.0342498	0.270226	0.0605514	0.0120527	0.209799	0.112957	0.0431637	-0.0148199	0.923188	0.878796	-0.026101	0.862262	0.788415	-0.263737	0.0348051	0.0138728	-0.21459	0.0812648	0.0391427	-0.188489	0.125199	0.0660652	-	+	-	Q8N4C6	1550	Q8N4C6	sp|Q8N4C6|NIN_HUMAN Ninein OS=Homo sapiens OX=9606 GN=NIN PE=1 SV=4	36.5494	5.078e-10	142.28	153.72	1	S	EEDSISNLKLGTLNGSQEEMWQKTETVKQEN	7	18025	6047	1550	1	58	0.319303	0.149822	0.169481	0.322272	0.195513	0.126759	-0.0108113	0.0319109	-0.01378	6.34778e-08	0.000646705	0.000195654	5.53517e-08	4.16227e-05	0.00265334	0.769858	0.39221	0.709436	3.2649e-07	0.00129258	0.00042266	2.60047e-07	0.000100812	0.00442602	0.882838	0.638226	0.853833	0.0519116	0.0190749	-0.248917	13.026
PUM1	Q14671	Pumilio homolog 1	PUM1_pS124_1ph	124	213.21	1	S(1)MDELNHDFQALALEGR	14.4292	14.3952	14.4818	14.473	14.3998	14.6088	14.162	14.1046	14.2091	14.4424	14.7338	14.6439	14.5916	14.5129	14.6307	14.552	13.978	14.3626	14.0956	14.4424	14.4125	0.221021	0.0512856	0.0195828	0.0713038	0.614637	0.415671	-0.013155	0.92877	0.879428	-0.276888	0.0187983	0.00499948	-0.511064	0.000215915	1.76755e-05	0.0584374	0.612187	0.503271	-0.0912794	0.411557	0.300563	0.419784	0.000981443	0.000147323	-	-	-	Q14671	124	Q14671	sp|Q14671|PUM1_HUMAN Pumilio homolog 1 OS=Homo sapiens OX=9606 GN=PUM1 PE=1 SV=3	213.208	1.52765e-39	183.62	213.21	1	S	RWPTGDNIHAEHQVRSMDELNHDFQALALEG	1	11055	3990	124	1	44	-0.164151	-0.185496	0.0213455	-0.0979557	-0.212642	0.114686	0.0901378	-0.00320306	0.0239426	0.000372775	0.00010719	0.577403	0.0179268	2.29564e-05	0.00689891	0.0276171	0.93308	0.532452	0.000795265	0.000251312	0.62783	0.0268667	5.92322e-05	0.0107294	0.15208	0.970666	0.735131	0.0060546	0.00116628	0.335326	14.4125
RIF1	Q5UIP0	Telomere-associated protein RIF1	RIF1_pS2144_1ph	2144	196.72	1	VEEPSQCLASGTAISELIIEDNNAS(1)PQK	16.5036	16.6137	16.4844	16.494	16.4444	16.6415	16.4669	16.3892	16.3279	16.6677	16.7198	16.7849	16.76	16.6001	16.6736	16.6657	16.7638	16.7632	16.6386	16.6677	16.6035	0.221002	0.00791682	0.00184035	0.119839	0.183791	0.0608851	0.327177	0.000555052	4.57993e-05	-0.139234	0.0810187	0.032362	-0.03306	0.707213	0.586105	-0.00730176	0.932901	0.903854	-0.108465	0.154362	0.0867995	-0.0754047	0.328507	0.222979	-	-	+	Q5UIP0	2144	Q5UIP0	sp|Q5UIP0|RIF1_HUMAN Telomere-associated protein RIF1 OS=Homo sapiens OX=9606 GN=RIF1 PE=1 SV=2	74.6277	9.50655e-54	183.24	183.15	1	S	SGTAISELIIEDNNASPQKLRELDPSLVSAN	25	13833	4791	2144	1	150	0.124538	0.0526422	0.0718957	0.109248	0.0474558	0.0617922	0.0705945	0.0806981	0.0858845	0.0038046	0.177536	0.071297	0.00928628	0.221985	0.116848	0.0761119	0.0452742	0.0343382	0.00670242	0.217923	0.0956652	0.0145932	0.265379	0.14617	0.25827	0.192245	0.146694	0.0942447	0.0412038	0.131932	16.6035
PRPF38B	Q5VTL8	Pre-mRNA-splicing factor 38B	PRPF38B_pS475_2ph	475	131.35	0.99993	S(1)GS(1)QGRT(0.483)DS(0.517)VEK	18.1797	17.9406	17.6812	17.9933	18.042	17.7322	18.2937	17.6471	18.2835	17.9901	18.1525	18.1489	18.163	17.9179	18.0439	18.0145	18.1783	17.9746	18.1329	17.9901	18.025	0.220998	0.243839	0.145647	0.0695907	0.78539	0.636753	0.0204988	0.934743	0.889013	0.140948	0.481165	0.343975	-0.0595507	0.788031	0.685852	-0.0113012	0.958412	0.938661	-0.162708	0.386049	0.276835	-0.103158	0.597489	0.485724	-0.0598832	+	-	Q5VTL8	475	Q5VTL8	sp|Q5VTL8|PR38B_HUMAN Pre-mRNA-splicing factor 38B OS=Homo sapiens OX=9606 GN=PRPF38B PE=1 SV=1	38.6981	2.5628e-05	105.69	90.707	1;2;3	S	KNESKEKSNKRSRSGSQGRTDSVEKSKKREH	3	13940	4804	475	2	29	0.158684	0.163646	-0.00496164	0.0714335	0.126631	-0.0551971	0.0275388	0.0777742	0.11479	0.0095319	0.00783074	0.92875	0.208143	0.0326494	0.326441	0.620859	0.172278	0.0502767	0.0154785	0.0126228	0.941312	0.252556	0.0459514	0.371602	0.792857	0.406585	0.186743	0.437024	0.307791	-0.15225	18.025
AHNAK	Q09666	Neuroblast differentiation-associated protein AHNAK	AHNAK_pS5784_2ph	5784	456.22	0.819546	SNS(0.179)FS(0.82)DEREFS(0.001)GPSTPTGTLEFEGGEVSLEGGK	13.1867	13.208	13.3714	13.6219	13.4772	13.5621	12.8291	13.3705	12.8978	13.2766	13.2895	13.5747	13.565	12.5971	12.6485	12.8863	13.7418	13.44	13.3695	13.2766	13.2595	0.220998	0.215827	0.124398	-0.843107	0.000462883	1.22108e-05	0.484649	0.0134877	0.00258917	-0.222928	0.220719	0.121374	0.0407231	0.849213	0.769058	0.298356	0.0886288	0.0436407	-0.765749	0.000283874	3.6406e-05	-0.806472	0.000208082	2.03752e-05	-0.0676677	-	-	Q09666	5784	Q09666	sp|Q09666|AHNK_HUMAN Neuroblast differentiation-associated protein AHNAK OS=Homo sapiens OX=9606 GN=AHNAK PE=1 SV=2	6.59694	0	425.86	456.22	1;2	S	SLFKSKKPRHRSNSFSDEREFSGPSTPTGTL	5	9357	3584	5784	2	337	0.255262	-0.416703	0.671964	0.305552	-0.452611	0.758163	0.0845969	-0.00160192	0.0343063	1.43763e-07	6.86621e-11	2.01963e-14	9.78314e-09	1.73963e-11	2.45015e-15	0.0131835	0.959057	0.279568	6.65205e-07	1.22648e-09	8.83486e-13	5.68297e-08	3.71959e-10	1.38208e-13	0.104264	0.982855	0.511503	0.00714659	0.0014618	0.521284	13.2595
GEMIN5	Q8TEQ6	Gem-associated protein 5	GEMIN5_pS778_1ph	778	419.76	1	ENSGPVENGVS(1)DQEGEEQAR	16.7112	16.7331	16.7206	16.8547	16.908	17.018	17.0666	17.2031	17.0943	17.0009	16.9158	16.9568	16.9552	16.9295	16.9799	16.9681	17.2103	17.0954	17.1013	17.0009	16.9712	0.220992	0.00278359	0.000503947	0.0322789	0.713061	0.536343	0.0143134	0.865789	0.782913	0.399698	2.15504e-05	6.6135e-07	0.193019	0.00732845	0.00160587	0.205274	0.00401172	0.000964855	0.0165606	0.817499	0.749989	-0.176459	0.0112031	0.00320115	-0.118024	-	-	Q8TEQ6	778	Q8TEQ6	sp|Q8TEQ6|GEMI5_HUMAN Gem-associated protein 5 OS=Homo sapiens OX=9606 GN=GEMIN5 PE=1 SV=3	173.587	0	386.96	246.9	1	S	EESMKENSGPVENGVSDQEGEEQAREPELPC	11	19278	6547	778	1	82	-0.318814	-0.490467	0.171654	-0.217228	-0.424918	0.207691	0.079596	0.043559	-0.0219896	1.42175e-08	1.38904e-11	5.78151e-05	3.32964e-06	1.49486e-10	5.92851e-06	0.0263427	0.202067	0.512377	8.88489e-08	3.38341e-10	0.000139009	9.94369e-06	2.10805e-09	1.61011e-05	0.147993	0.443894	0.720184	0.00735659	0.00151463	-0.194424	16.9712
FAM195A	Q9BUT9	Protein FAM195A	FAM195A_pS80_1ph	80	339.04	0.991206	RAPST(0.007)S(0.991)PS(0.001)FEGTQETYTVAHEENVR	13.8663	14.1255	14.1702	13.9221	13.9043	14.2579	14.317	14.7863	14.2608	14.0823	14.2103	14.2372	14.3774	13.876	13.8927	13.9283	14.4649	14.3262	14.3293	14.0823	14.1709	0.220946	0.178324	0.0970048	-0.129073	0.523981	0.318635	-0.0812116	0.66888	0.526469	0.400699	0.020496	0.0055543	0.0985411	0.579256	0.443495	-0.0259016	0.886609	0.839002	-0.375921	0.0232886	0.00842169	-0.474462	0.00644783	0.00159177	-	-	+	Q9BUT9	80	Q9BUT9	sp|Q9BUT9|MCRI2_HUMAN MAPK regulated corepressor interacting protein 2 OS=Homo sapiens OX=9606 GN=MCRIP2 PE=1 SV=2	21.4583	4.95721e-227	307.03	324.98	1	S	RLVFNRVNGRRAPSTSPSFEGTQETYTVAHE	6	23057	7986	80	1	7	-0.0983163	-0.729499	0.631183	-0.139053	-0.615601	0.476548	-0.109176	0.0454595	-0.0684388	0.412652	7.10597e-06	4.04927e-05	0.250968	5.37681e-05	0.000724322	0.364017	0.702727	0.566598	0.467814	2.21632e-05	0.000100284	0.298944	0.000127421	0.00132614	0.602177	0.856092	0.757999	0.0143496	0.00358478	-0.426601	14.1709
CDC26	Q8NHZ8	Anaphase-promoting complex subunit CDC26	CDC26_pS42_1ph	42	222.98	1	EDVEVVGGS(1)DGEGAIGLSSDPK	17.587	17.524	17.6071	17.3715	17.5209	17.4822	17.5831	17.5498	17.6011	17.6085	17.7724	17.8066	17.8019	17.4671	17.4792	17.5029	17.8072	17.6822	17.6521	17.6085	17.6008	0.220918	0.00194489	0.000325545	0.0248733	0.770995	0.616589	0.135833	0.0462762	0.0130165	0.00526862	0.947773	0.91522	-0.079816	0.220185	0.120608	-0.114543	0.0682993	0.0316548	-0.310588	8.90536e-05	8.50646e-06	-0.230772	0.00131002	0.000213953	-	-	-	Q8NHZ8	42	Q8NHZ8	sp|Q8NHZ8|CDC26_HUMAN Anaphase-promoting complex subunit CDC26 OS=Homo sapiens OX=9606 GN=CDC26 PE=1 SV=1	149.023	2.35783e-64	191.21	211.64	1	S	ETRKKQKEDVEVVGGSDGEGAIGLSSDPKSR	9	18879	6395	42	1	8	-0.0770405	-0.229985	0.152945	-0.00461883	-0.255971	0.251352	-0.0545569	-0.152965	-0.126979	0.164414	0.000404833	0.0100116	0.931715	0.000137949	0.000166825	0.318296	0.0100035	0.0280425	0.207551	0.000842281	0.0156871	0.943935	0.000301651	0.000339995	0.561653	0.080915	0.130177	0.0648571	0.0254978	-0.119812	17.6008
MAGED2	Q9UNF1	Melanoma-associated antigen D2	MAGED2_pS194_2ph	194	158.12	0.999878	HLDGEEDGS(0.398)S(0.602)DQS(1)QASGTTGGRR	14.1726	14.3314	14.3407	14.363	14.2293	14.3741	14.4708	14.7045	14.5608	14.5402	14.5197	14.4645	14.5233	14.3805	14.4087	14.3884	14.9176	14.7468	15.1194	14.5402	14.5048	0.220913	0.0528357	0.0203616	0.0704059	0.622981	0.424598	0.349193	0.00597964	0.000877428	0.297153	0.0131926	0.00317829	0.425433	0.00106044	0.000138061	0.0405498	0.734101	0.643391	-0.109957	0.319896	0.218786	-0.53539	0.000131714	1.11733e-05	-	+	-	Q9UNF1	194	Q9UNF1	sp|Q9UNF1|MAGD2_HUMAN Melanoma-associated antigen D2 OS=Homo sapiens OX=9606 GN=MAGED2 PE=1 SV=2	40.3611	1.45348e-21	141.25	133.29	2;3	S	KVKHLDGEEDGSSDQSQASGTTGGRRVSKAL	13	28201	9850	194	2	40	0.185782	-0.560934	0.746716	0.299629	-0.589815	0.889444	0.100342	-0.0423859	-0.0135049	0.00269301	4.14984e-09	4.10165e-11	2.53604e-05	1.88455e-09	2.17351e-12	0.0767667	0.438115	0.803398	0.00490022	3.47129e-08	4.82408e-10	6.34121e-05	1.66751e-08	3.7724e-11	0.258929	0.676463	0.903908	0.0280677	0.00862157	-0.256603	14.5048
ARHGAP32	A7KAX9	Rho GTPase-activating protein 32	ARHGAP32_pS952_1ph	952	166.62	0.964857	DAT(0.009)NRS(0.965)PT(0.027)QIVK	15.1769	15.2056	15.0221	15.2245	15.1327	15.4657	15.4183	15.5008	15.3427	15.1895	15.2673	15.3926	15.4073	15.3499	15.1715	15.3935	15.5271	15.426	15.2908	15.1895	15.3047	0.220892	0.0640189	0.0260618	0.0307014	0.850087	0.738035	-0.00593094	0.970285	0.948396	0.28574	0.0214323	0.00588296	0.0589171	0.651641	0.522928	0.139428	0.228737	0.141536	-0.0507633	0.679454	0.581404	-0.10968	0.349056	0.241524	-	-	+	A7KAX9	952	A7KAX9	sp|A7KAX9|RHG32_HUMAN Rho GTPase-activating protein 32 OS=Homo sapiens OX=9606 GN=ARHGAP32 PE=1 SV=1	15.6046	7.70702e-13	135.39	141.13	1	S	STWDKCVEERDATNRSPTQIVKMKTNETVAQ	6	279	124	952	1	20	-0.0560734	0.0872384	-0.143312	-0.0131122	0.173239	-0.186351	0.0553891	0.0984288	0.0124279	0.480602	0.277176	0.0821628	0.868124	0.0390634	0.027764	0.485899	0.222219	0.874943	0.53439	0.324482	0.108949	0.88801	0.0542514	0.0389924	0.7016	0.466415	0.943021	0.220918	0.124135	-0.146313	15.3047
NEK4	P51957	Serine/threonine-protein kinase Nek4	NEK4_pS677_1ph	677	178.78	0.999836	QIHCLS(1)EDELSSSTSSTDK	15.6001	15.5997	15.6355	15.6231	15.3714	15.6755	15.7476	15.7144	15.7145	15.7366	15.8293	15.8059	15.8626	15.3903	15.5901	15.5046	15.9193	15.843	15.9331	15.7366	15.6917	0.22082	0.0191386	0.00564231	-0.0616303	0.58905	0.386802	0.172981	0.0723868	0.0236533	0.113715	0.219158	0.120011	0.0658755	0.493459	0.355737	-0.0551285	0.550945	0.437786	-0.337578	0.000934113	0.000161976	-0.403454	0.000239158	2.42833e-05	-	-	-	P51957	677	P51957	sp|P51957|NEK4_HUMAN Serine/threonine-protein kinase Nek4 OS=Homo sapiens OX=9606 GN=NEK4 PE=1 SV=2	38.11	3.45824e-21	147.82	178.78	1	S	SDCSVTQERKQIHCLSEDELSSSTSSTDKSD	6	7387	2821	677	1	21	-0.0788658	-0.239802	0.160937	-0.113477	-0.207847	0.0943706	-0.0293199	0.0372461	0.00529109	0.235938	0.00153517	0.0221955	0.0946371	0.00462382	0.159565	0.65396	0.569722	0.935348	0.286615	0.00285707	0.0326703	0.123535	0.00754397	0.193345	0.81297	0.770477	0.973706	0.0670625	0.0266763	-0.168843	15.6917
SIN3B	O75182	Paired amphipathic helix protein Sin3b	SIN3B_pS122_1ph	122	247.52	0.999942	LNIQS(1)PLTSQENSHNHGDGAEDFK	16.0555	16.2679	15.9781	15.9752	15.9494	15.7222	16.0846	15.9052	16.0916	16.0304	16.3073	16.2945	16.3621	16.0589	16.06	15.9979	15.9298	15.8731	15.9369	16.0304	16.0456	0.220797	0.0339298	0.0116138	0.156656	0.182919	0.0605291	-0.11383	0.29549	0.161858	-0.0733992	0.495632	0.358516	-0.408027	0.000658755	7.45992e-05	-0.218238	0.0318075	0.0124369	-0.282379	0.00765292	0.00217375	0.125648	0.208242	0.124972	-	-	+	O75182	122	O75182	sp|O75182|SIN3B_HUMAN Paired amphipathic helix protein Sin3b OS=Homo sapiens OX=9606 GN=SIN3B PE=1 SV=2	42.4085	4.47901e-90	227.97	239.97	1	S	GYRIDIPKNGKLNIQSPLTSQENSHNHGDGA	5	2469	952	122	1	35	0.165233	0.0886935	0.0765397	0.122626	0.155554	-0.0329275	-0.013306	0.0961611	0.0293008	0.000905341	0.0473597	0.0828075	0.00869473	0.00151976	0.439729	0.753179	0.0331014	0.490978	0.00179643	0.0657272	0.109753	0.013729	0.00271298	0.488626	0.87267	0.163172	0.703366	0.158006	0.0803709	-0.144839	16.0456
RIOK1	Q9BRS2	Serine/threonine-protein kinase RIO1	RIOK1_pS22_1ph	22	314.61	1	VVPGQFDDADS(1)S(1)DS(1)ENRDLK	17.4289	17.2683	17.0537	17.5153	17.5799	17.4482	17.8317	17.4752	17.8223	17.5085	17.5264	17.4481	17.4386	17.4998	17.7031	17.5858	17.873	17.6755	17.7958	17.5085	17.5493	0.220764	0.085957	0.0380449	0.0817299	0.614383	0.415374	0.0716797	0.622852	0.473975	0.459454	0.00173918	0.000231165	0.310369	0.0202264	0.00579202	0.264183	0.0382146	0.0155471	0.125149	0.319692	0.218555	-0.185221	0.140357	0.0761211	-0.169137	-	-	Q9BRS2	22	Q9BRS2	sp|Q9BRS2|RIOK1_HUMAN Serine/threonine-protein kinase RIO1 OS=Homo sapiens OX=9606 GN=RIOK1 PE=1 SV=2	54.6582	3.97535e-163	299.47	54.658	1;2;3	S	LMSRVVPGQFDDADSSDSENRDLKTVKEKDD	12	22825	7862	22	1	27	-0.344317	-0.845713	0.501396	-0.354735	-0.811329	0.456594	-0.0112249	0.033577	-0.000807352	9.94382e-07	7.18316e-13	3.95014e-09	6.60444e-07	1.45886e-12	1.67469e-08	0.816342	0.489837	0.986662	3.69244e-06	3.11053e-11	2.56579e-08	2.31791e-06	5.3001e-11	8.01721e-08	0.911014	0.716944	0.995598	0.13064	0.0628402	-0.195271	17.5493
SRRM2	Q9UQ35	Serine/arginine repetitive matrix protein 2	SRRM2_pS1010_2ph	1010	241.84	0.989811	AQT(1)PPGPSLS(0.99)GS(0.01)K	18.7075	18.8585	18.516	18.5247	18.6803	18.7091	18.9115	18.6967	18.9753	18.7655	18.9784	18.8618	18.904	18.9192	18.8829	18.8286	18.971	18.8181	18.9392	18.7655	18.8107	0.220699	0.0459418	0.0169915	0.238891	0.0564528	0.0107963	0.0482705	0.704079	0.568913	0.167131	0.131206	0.0609416	-0.0052969	0.96957	0.949904	-0.056001	0.617966	0.509429	-0.0378088	0.742307	0.654823	-0.0325119	0.781627	0.70042	-	-	-	Q9UQ35	1010	Q9UQ35	sp|Q9UQ35|SRRM2_HUMAN Serine/arginine repetitive matrix protein 2 OS=Homo sapiens OX=9606 GN=SRRM2 PE=1 SV=2	20.0171	1.92487e-67	166.96	133.64	1;2;3	S	PYPKVKAQTPPGPSLSGSKSPCPQEKSKDSL	10	28481	9918	1010	2	295	0.171724	-0.187244	0.358968	0.154006	-0.145627	0.299633	0.0649268	0.124262	0.0826453	0.000660407	0.000289847	8.72914e-08	0.00169848	0.00265284	1.12233e-06	0.137895	0.00816491	0.0636228	0.00134338	0.000621753	3.94953e-07	0.00303075	0.00452736	3.52229e-06	0.354944	0.0719781	0.215188	0.0453026	0.0159983	-0.223132	18.8107
TNIK	Q9UKE5	TRAF2 and NCK-interacting protein kinase	TNIK_pS680_2ph	680	178.46	0.991039	TTS(0.009)IS(0.991)PALAR	16.5267	16.5503	16.36	16.1753	16.1442	16.1423	16.3025	16.2774	16.2553	16.2991	16.7719	16.6495	16.6777	16.244	16.1947	16.0941	16.2106	16.1779	16.1958	16.2991	16.3274	0.220697	0.00510127	0.00107346	0.0236626	0.810754	0.67616	-0.0836665	0.281991	0.151759	-0.200593	0.0103404	0.00231505	-0.504957	4.01123e-06	9.01638e-08	-0.325062	0.000209415	2.32977e-05	-0.522096	2.04855e-06	5.68717e-08	-0.0171395	0.829054	0.761926	-	-	+	Q9UKE5	680	Q9UKE5	sp|Q9UKE5|TNIK_HUMAN TRAF2 and NCK-interacting protein kinase OS=Homo sapiens OX=9606 GN=TNIK PE=1 SV=1	20.4896	1.40304e-10	143.17	178.46	1;2	S	EEDIPPKVPQRTTSISPALARKNSPGNGSAL	5	27571	9703	680	2	22	0.622559	0.514006	0.108553	0.793349	0.70128	0.0920683	0.050657	0.067142	-0.120133	1.46505e-09	2.84758e-08	0.0662885	2.82557e-11	2.15587e-10	0.114622	0.373689	0.242248	0.0441901	1.26631e-08	1.78083e-07	0.0894347	3.91381e-10	2.81775e-09	0.143596	0.611476	0.491578	0.171132	0.091315	0.0395857	-0.124469	16.3274
TNIK	Q9UKE5	TRAF2 and NCK-interacting protein kinase	TNIK_pT676_2ph	676	88.24	0.899558	T(0.9)T(0.044)S(0.073)IS(0.983)PALAR	16.5267	16.5503	16.36	16.1753	16.1442	16.1423	16.3025	16.2774	16.2553	16.2991	16.7719	16.6495	16.6777	16.244	16.1947	16.0941	16.2106	16.1779	16.1958	16.2991	16.3274	0.220697	0.00510127	0.00107346	0.0236626	0.810754	0.67616	-0.0836665	0.281991	0.151759	-0.200593	0.0103404	0.00231505	-0.504957	4.01123e-06	9.01638e-08	-0.325062	0.000209415	2.32977e-05	-0.522096	2.04855e-06	5.68717e-08	-0.0171395	0.829054	0.761926	-	-	-	Q9UKE5	676	Q9UKE5	sp|Q9UKE5|TNIK_HUMAN TRAF2 and NCK-interacting protein kinase OS=Homo sapiens OX=9606 GN=TNIK PE=1 SV=1	11.892	0.00415081	68.784	77.124	2	T	WLRQEEDIPPKVPQRTTSISPALARKNSPGN	1	35231	9703	676	2	22	0.622559	0.514006	0.108553	0.793349	0.70128	0.0920683	0.050657	0.067142	-0.120133	1.46505e-09	2.84758e-08	0.0662885	2.82557e-11	2.15587e-10	0.114622	0.373689	0.242248	0.0441901	1.26631e-08	1.78083e-07	0.0894347	3.91381e-10	2.81775e-09	0.143596	0.611476	0.491578	0.171132	0.091315	0.0395857	-0.124469	16.3274
SMARCAD1	Q9H4L7	SWI/SNF-related matrix-associated actin-dependent regulator of chromatin subfamily A containing DEAD/H box 1	SMARCAD1_pS39_1ph	39	220.85	0.964297	IEEAPEATPQPSQPGPSSPIS(0.036)LS(0.964)AEEENAEGEVSR	12.246	12.3286	12.2244	13.0405	13.1921	12.9253	12.56	12.7512	12.7196	12.7175	12.4604	12.5163	12.4843	13.1791	13.2877	13.092	12.6869	12.844	12.7243	12.7175	12.7349	0.220665	0.0531774	0.02053	0.133647	0.315237	0.139408	0.0747443	0.552895	0.397423	0.410633	0.00154033	0.000197471	0.264713	0.0237149	0.0070913	0.786281	3.55519e-06	8.16095e-08	0.699263	8.49934e-06	3.97865e-07	0.43455	0.000787711	0.000111743	-0.533955	-	-	Q9H4L7	39	Q9H4L7	sp|Q9H4L7|SMRCD_HUMAN SWI/SNF-related matrix-associated actin-dependent regulator of chromatin subfamily A containing DEAD/H box 1 OS=Homo sapiens OX=9606 GN=SMARCAD1 PE=1 SV=2	14.3312	5.90726e-94	201.45	203.75	1;2;3	S	TPQPSQPGPSSPISLSAEEENAEGEVSRANT	23	24414	8477	39	1	45	-1.10688	-0.311523	-0.79536	-1.02434	-0.238052	-0.786289	0.0571109	0.0480402	-0.025431	3.15376e-18	7.49266e-09	1.09544e-15	1.25083e-17	4.00633e-07	1.34013e-15	0.0804607	0.136633	0.420316	2.25336e-15	5.68514e-08	7.69864e-14	4.46861e-15	1.60362e-06	8.83867e-14	0.265744	0.357478	0.648513	0.00293702	0.000460455	0.375647	12.7349
RB1	P06400	Retinoblastoma-associated protein	RB1_pY771_2ph	771	174.46	0.99964	TNILQY(1)ASTRPPT(0.019)LS(0.014)PIPHIPRS(0.967)PYK	13.0754	13.1069	12.7773	12.8501	12.8817	12.842	13.178	12.7847	13.074	13.1136	13.2666	13.2108	13.1442	12.8002	12.9989	13.0437	12.9823	12.964	13.0732	13.1136	13.0141	0.22066	0.112566	0.0536564	0.0896414	0.609718	0.410336	-0.00578254	0.975163	0.957191	0.0257161	0.875423	0.811479	-0.200727	0.153618	0.0763844	-0.128578	0.351277	0.242775	-0.259597	0.0583858	0.0260982	-0.0588704	0.687153	0.586462	-	-	-	P06400	771	P06400	sp|P06400|RB_HUMAN Retinoblastoma-associated protein OS=Homo sapiens OX=9606 GN=RB1 PE=1 SV=2	34.7911	8.0327e-41	152.84	174.46	2	Y	YNSVFMQRLKTNILQYASTRPPTLSPIPHIP	6	35811	1508	771	2	53	-0.00642689	0.0760411	-0.082468	-0.00844953	0.143371	-0.151821	0.100008	0.169361	0.102031	0.83573	0.0227955	0.0146494	0.78524	0.000180291	9.85966e-05	0.00421094	2.8863e-05	0.00363786	0.859075	0.0336343	0.0222426	0.817168	0.000385107	0.000209768	0.0568913	0.00281218	0.0368253	0.273543	0.164813	-0.154294	13.0141
ARFGEF2	Q9Y6D5	Brefeldin A-inhibited guanine nucleotide-exchange protein 2	ARFGEF2_pS1513_2ph	1513	187.72	0.909804	HLDVDLDRQS(1)LS(0.91)S(0.09)IDKNPSER	15.8685	15.9769	15.8524	15.9871	16.0259	16.0711	16.3081	16.2486	16.3424	16.1405	16.141	16.1039	16.1148	16.1095	16.0995	16.1187	16.4952	16.6008	16.5616	16.1405	16.1653	0.220652	0.00179757	0.00029526	0.081223	0.272174	0.110841	0.252878	0.000823548	7.50887e-05	0.400416	1.21607e-05	2.96718e-07	0.432643	4.4258e-06	1.04206e-07	0.128789	0.0400662	0.0164698	-0.0106391	0.876434	0.827949	-0.443282	3.04982e-06	7.46277e-08	-	-	-	Q9Y6D5	1513	Q9Y6D5	sp|Q9Y6D5|BIG2_HUMAN Brefeldin A-inhibited guanine nucleotide-exchange protein 2 OS=Homo sapiens OX=9606 GN=ARFGEF2 PE=1 SV=3	10.0376	8.04589e-31	164.97	119.75	2;3	S	SSEKHLDVDLDRQSLSSIDKNPSERGQSQLS	12	29834	10302	1513	2	38	0.115217	-0.403852	0.519069	0.204139	-0.306033	0.510172	0.0283507	0.0372479	-0.0605712	0.00572597	2.02209e-09	3.43658e-11	2.83295e-05	1.36572e-07	4.57813e-11	0.450595	0.324377	0.116749	0.00973995	1.88655e-08	4.1501e-10	7.01885e-05	6.28538e-07	4.82222e-10	0.674477	0.574037	0.313402	0.000414519	3.46752e-05	-0.271627	16.1653
MAP7D1	Q3KQU3	MAP7 domain-containing protein 1	MAP7D1_pS552_2ph	552	149.97	0.990464	ESAAPAS(0.999)PAPS(0.001)PAPS(0.99)PT(0.01)PAPPQK	16.5297	16.5419	16.5733	16.7248	16.4907	16.8377	16.8506	16.939	16.8861	16.7382	16.7538	16.7462	16.8068	16.6684	16.6902	16.6358	17.0693	16.787	17.1706	16.7382	16.7589	0.220649	0.0526857	0.0202845	-0.0195699	0.900847	0.822414	0.117095	0.33194	0.19089	0.343624	0.00534281	0.000990293	0.24007	0.0375564	0.0127353	0.136109	0.215902	0.131883	-0.10411	0.347167	0.242278	-0.34418	0.00437398	0.000976776	-0.424233	-	+	Q3KQU3	552	Q3KQU3	sp|Q3KQU3|MA7D1_HUMAN MAP7 domain-containing protein 1 OS=Homo sapiens OX=9606 GN=MAP7D1 PE=1 SV=1	20.166	8.17588e-23	130.93	149.97	1;2;3	S	KESAAPASPAPSPAPSPTPAPPQKEQPPAET	15	12522	4414	552	2	41	-0.000553601	-0.282203	0.28165	-0.0660365	-0.339575	0.273539	-0.00271523	0.00539568	0.0627677	0.992527	0.000130464	0.000133195	0.272129	1.60323e-05	0.000180598	0.963361	0.927274	0.29579	0.993918	0.000300779	0.000296859	0.321559	4.27162e-05	0.000365976	0.983317	0.967829	0.52979	0.0690289	0.0276374	-0.207515	16.7589
HDGFRP3	Q9Y3E1	Hepatoma-derived growth factor-related protein 3	HDGFRP3_pS180_2ph	180	136.71	0.983479	DCKEEENKS(0.963)S(0.051)S(0.983)EGGDAGNDT(0.002)R	17.5853	17.5381	17.6307	17.8159	17.6588	17.9945	17.4488	17.6508	17.558	17.7698	17.803	17.789	17.8239	18.0157	17.9549	17.9651	17.8006	17.7228	17.8303	17.7698	17.7563	0.220605	0.0184729	0.00539753	0.155493	0.132217	0.0378184	0.23205	0.0180302	0.00379263	-0.0321634	0.75267	0.646265	-0.0207185	0.847996	0.767064	0.238371	0.0103882	0.0031196	0.173258	0.052001	0.0225826	0.193976	0.0322609	0.0121664	-	-	-	Q9Y3E1	180	Q9Y3E1	sp|Q9Y3E1|HDGR3_HUMAN Hepatoma-derived growth factor-related protein 3 OS=Homo sapiens OX=9606 GN=HDGFL3 PE=1 SV=1	18.0706	3.14427e-14	125.18	125.54	2	S	DEDDKDCKEEENKSSSEGGDAGNDTRNTTSD	11	29273	10113	180	2	16	0.336473	0.472618	-0.136145	0.426865	0.463631	-0.0367664	0.00665496	-0.0927238	-0.0837364	8.00724e-07	5.41528e-09	0.00815985	2.57739e-08	7.29342e-09	0.432697	0.886115	0.0580484	0.0841764	3.04858e-06	4.32718e-08	0.0130202	1.33365e-07	5.18093e-08	0.481623	0.946836	0.221696	0.25557	0.00600491	0.00115353	0.270534	17.7563
TMPO	P42166	Lamina-associated polypeptide 2, isoform alpha;Thymopoietin;Thymopentin	TMPO_pS59_1ph	59	108.77	0.734958	NRPPLPAGT(0.265)NS(0.735)K	15.5418	15.5096	15.6419	15.2433	15.4062	15.4087	15.7935	15.6801	15.7126	15.5587	15.8225	15.7351	15.7974	15.5578	15.5495	15.572	15.8726	15.855	15.7335	15.5587	15.6275	0.220548	0.00817873	0.0019206	0.20705	0.0239431	0.00310749	0.09162	0.27208	0.144157	0.16431	0.0420597	0.0140222	0.0353819	0.686207	0.56164	-0.211718	0.00906353	0.00263116	-0.225217	0.00605891	0.00162617	-0.260599	0.00244147	0.000464139	-0.505003	-	-	P42166	59	P42166	sp|P42166|LAP2A_HUMAN Lamina-associated polypeptide 2, isoform alpha OS=Homo sapiens OX=9606 GN=TMPO PE=1 SV=2	4.42947	7.89021e-05	85.759	67.455	1	S	HLTARNRPPLPAGTNSKGPPDFSSDEEREPT	11	6149	2492	59	1	64	-0.045685	-0.0610537	0.0153686	0.0279987	0.0629087	-0.03491	0.0116735	0.0619521	-0.0620102	0.137284	0.0522319	0.607232	0.353143	0.046142	0.250105	0.695755	0.0491966	0.0490058	0.176287	0.0719184	0.655801	0.406313	0.0633705	0.291597	0.839214	0.200576	0.1836	0.000159511	9.81626e-06	-0.376028	15.6275
EIF5B	O60841	Eukaryotic translation initiation factor 5B	EIF5B_pS137_2ph	137	193.69	0.999713	VEMY(0.004)S(0.996)GS(1)DDDDDFNK	20.6021	20.5528	20.144	20.369	20.5024	20.4273	20.7271	20.3809	20.768	20.6374	20.6845	20.6425	20.6333	20.3963	20.5833	20.7867	20.7727	20.6473	20.7287	20.6374	20.5812	0.220476	0.149171	0.0768958	0.155877	0.397039	0.200166	0.0908774	0.598547	0.447463	0.192387	0.217282	0.118515	0.0627885	0.716871	0.597956	-8.81172e-05	0.999448	0.999407	-0.0646875	0.684491	0.587028	-0.127476	0.40382	0.290743	0.0875598	-	-	O60841	137	O60841	sp|O60841|IF2P_HUMAN Eukaryotic translation initiation factor 5B OS=Homo sapiens OX=9606 GN=EIF5B PE=1 SV=4	35.3976	3.73681e-28	150.39	103.39	1;2	S	KSKKTAKPKVEMYSGSDDDDDFNKLPKKAKG	7	2259	881	137	2	92	-0.159423	-0.261345	0.101922	-0.219115	-0.215417	-0.00369808	-0.0210622	0.0845577	0.0386294	0.00590659	7.211e-05	0.06143	0.000441039	0.000517958	0.943104	0.685067	0.115272	0.459433	0.0100184	0.000176498	0.083352	0.000868106	0.001013	0.953671	0.831154	0.323834	0.681128	0.213011	0.118359	-0.192475	20.5812
SYNRG	Q9UMZ2	Synergin gamma	SYNRG_pS752_1ph	752	201.61	1	QLS(1)LEGS(1)GLGVEDLK	16.2752	16.2834	16.1163	16.0278	15.8166	16.0712	15.9164	15.9928	16.0074	16.069	16.4141	16.477	16.4452	16.1262	16.0667	15.9555	15.9714	15.8685	15.8491	16.069	16.0909	0.220452	0.0198864	0.00592962	0.0776205	0.486307	0.28162	-0.0758726	0.449135	0.292213	-0.252752	0.0100165	0.00221607	-0.549077	1.65473e-05	6.03321e-07	-0.253116	0.00783111	0.00219158	-0.395947	0.000255772	3.1948e-05	0.153129	0.0884589	0.0428344	-	-	-	Q9UMZ2	752	Q9UMZ2	sp|Q9UMZ2|SYNRG_HUMAN Synergin gamma OS=Homo sapiens OX=9606 GN=SYNRG PE=1 SV=2	51.834	1.26027e-28	156.6	51.834	1;2	S	NSTAASTKYDVFRQLSLEGSGLGVEDLKDNT	3	28144	9836	752	1	61	-0.137093	-0.315584	0.178492	-0.143858	-0.354137	0.210279	0.058046	0.0262587	0.0648113	0.001148	5.27651e-08	8.77511e-05	0.000750871	9.22772e-09	1.32296e-05	0.119665	0.469397	0.0847571	0.00223551	3.00204e-07	0.000203126	0.00142433	6.30426e-08	3.34307e-05	0.32768	0.701762	0.256853	0.997115	0.995899	-0.0003638	16.0909
SLC43A2	Q8N370	Large neutral amino acids transporter small subunit 4	SLC43A2_pT298_1ph	298	230.4	0.934711	LCLS(0.065)T(0.935)VDLEVK	16.5722	16.5023	16.6107	16.6073	16.3424	16.6415	16.7048	16.5846	16.6827	16.7098	16.72	16.7676	16.859	16.8302	16.8617	16.9245	16.6314	16.8808	16.6869	16.7098	16.6915	0.220437	0.033704	0.0115077	0.341748	0.00572228	0.000418437	0.075674	0.50099	0.342719	0.0956125	0.361842	0.234431	-0.0491508	0.662334	0.5344	-0.031349	0.772909	0.690849	0.0899612	0.369401	0.262061	0.139112	0.161974	0.0909813	-	-	-	Q8N370	298	Q8N370	sp|Q8N370|LAT4_HUMAN Large neutral amino acids transporter small subunit 4 OS=Homo sapiens OX=9606 GN=SLC43A2 PE=1 SV=1	11.5584	1.47007e-40	170.09	184.31	1	T	KEQVALQEGHKLCLSTVDLEVKCQPDAAVAP	5	33746	6011	298	1	12	-0.603578	0.079688	-0.683266	-0.655194	0.0718261	-0.72702	-0.125933	-0.0821791	-0.0743172	4.90049e-06	0.408657	9.49695e-07	1.67427e-06	0.455618	4.01944e-07	0.197876	0.394452	0.440392	1.53964e-05	0.458952	3.34677e-06	5.35442e-06	0.507202	1.39469e-06	0.434146	0.640174	0.66419	0.215398	0.120254	-0.126961	16.6915
AKIRIN2	Q53H80	Akirin-2	AKIRIN2_pS21_1ph	21	154.51	1	TLDFDPLLS(1)PAS(1)PK	14.6581	14.7508	14.8519	14.7877	14.722	14.9948	14.8146	15.3873	14.8059	15.0079	15.0251	15.0241	14.8728	15.1538	14.928	15.0715	15.0995	15.2845	15.2819	15.0079	14.9765	0.220433	0.181789	0.0995565	0.216257	0.263607	0.105606	0.219361	0.209977	0.101079	0.249037	0.139107	0.0657029	0.247965	0.13863	0.0667566	0.0812354	0.634942	0.528768	0.0770597	0.652289	0.549919	-0.170906	0.295555	0.194197	-	-	+	Q53H80	21	Q53H80	sp|Q53H80|AKIR2_HUMAN Akirin-2 OS=Homo sapiens OX=9606 GN=AKIRIN2 PE=1 SV=2	79.5314	2.07063e-09	130.32	106.31	1;2	S	TLKRTLDFDPLLSPASPKRRRCAPLSAPTSA	12	12803	4522	21	1	6	0.0192967	-0.249023	0.26832	0.00229712	-0.121982	0.124279	-0.21344	-0.0693987	-0.19644	0.793288	0.00296533	0.00164107	0.975091	0.109955	0.103873	0.00870851	0.35147	0.0144049	0.823667	0.00519826	0.00296973	0.979432	0.139626	0.131447	0.0837112	0.599106	0.0858699	0.31847	0.202005	-0.167802	14.9765
LBR	Q14739	Lamin-B receptor	LBR_pS71_1ph	71	158.02	0.991765	KGGS(0.727)T(0.162)S(0.105)S(0.012)S(0.992)PS(0.002)R	16.6735	16.6293	16.5928	15.1983	15.2293	15.2646	15.279	15.4167	15.2713	15.7952	16.8036	16.8725	16.8804	15.0472	15.1123	15.169	15.3549	15.1173	15.1795	15.7952	15.7341	0.220276	0.011192	0.00285055	-0.121224	0.203506	0.0711552	-0.105139	0.22807	0.113164	-1.30955	1.23459e-09	3.58409e-13	-1.63497	3.28749e-11	1.06901e-14	-1.40116	6.84046e-10	1.23504e-13	-1.74266	3.17171e-11	3.86763e-15	-0.107693	0.181905	0.105311	-	-	+	Q14739	71	Q14739	sp|Q14739|LBR_HUMAN Delta(14)-sterol reductase LBR OS=Homo sapiens OX=9606 GN=LBR PE=1 SV=2	22.3676	1.51062e-07	130.35	158.02	1;2	S	PLTSFRQRKGGSTSSSPSRRRGSRSRSRSRS	8	11221	4014	71	1	32	-0.0613817	0.29509	-0.356471	-0.116306	0.178388	-0.294693	0.0268891	-0.0348888	0.081813	0.180619	2.77162e-06	2.06647e-07	0.0166525	0.00075266	2.82084e-06	0.549388	0.438856	0.0798132	0.22611	9.57834e-06	8.54698e-07	0.0250916	0.00142867	8.14341e-06	0.747865	0.677364	0.248722	0.272028	0.163624	-0.0916091	15.7341
PCM1	Q15154	Pericentriolar material 1 protein	PCM1_pS872_3ph	872	235.35	0.99968	SDGS(1)ENLCTPQQSR	13.735	13.7404	13.6654	13.7361	13.6572	13.8458	13.9443	13.8105	13.7483	13.9387	14.0045	13.8717	13.9255	13.7668	13.8711	13.7849	14.0133	13.9711	14.0962	13.9387	13.8533	0.220268	0.02265	0.00700067	0.0612041	0.604457	0.403908	0.192526	0.0533191	0.0157378	0.120738	0.205451	0.109983	0.0929954	0.33555	0.211011	0.032775	0.74122	0.652371	-0.126289	0.166859	0.0957533	-0.219285	0.0212846	0.00720675	-	-	-	Q15154	872	Q15154	sp|Q15154|PCM1_HUMAN Pericentriolar material 1 protein OS=Homo sapiens OX=9606 GN=PCM1 PE=1 SV=5	36.916	1.02775e-56	195.48	200.81	1;2;4;5	S	AETASPVAVSLRSDGSENLCTPQQSRTEKTM	4	11612	4109	872	3	115	0.156969	-0.149243	0.306212	0.18009	-0.117195	0.297285	0.0174063	0.0263335	-0.00571483	0.000204956	0.000339014	4.04791e-08	4.66543e-05	0.00278543	6.28278e-08	0.613525	0.446918	0.867879	0.000459182	0.000717528	2.00966e-07	0.000110562	0.00474325	2.61244e-07	0.787507	0.684508	0.937769	0.356867	0.235586	-0.087963	13.8533
PI4K2A	Q9BTU6	Phosphatidylinositol 4-kinase type 2-alpha	PI4K2A_pS462_1ph	462	327.29	0.991092	S(0.004)S(0.004)S(0.991)ES(0.001)YTQSFQSR	16.1049	16.0542	16.014	16.2058	15.9692	16.0451	15.8433	15.8029	15.9224	16.0142	16.29	16.3437	16.2002	16.2448	16.2972	16.2001	15.914	15.8526	15.8506	16.0142	16.0592	0.220268	0.00981336	0.00241485	0.174015	0.0598281	0.0118479	0.0161602	0.874712	0.795789	-0.201467	0.0177474	0.00462885	-0.405575	8.96175e-05	5.57701e-06	0.0156787	0.859482	0.801734	-0.0305744	0.716915	0.625327	0.375	0.000156198	1.41075e-05	0.820485	-	-	Q9BTU6	462	Q9BTU6	sp|Q9BTU6|P4K2A_HUMAN Phosphatidylinositol 4-kinase type 2-alpha OS=Homo sapiens OX=9606 GN=PI4K2A PE=1 SV=1	23.7915	5.52081e-175	247.67	293.96	1	S	PPVIVETARSHQRSSSESYTQSFQSRKPFFS	3	22965	7942	462	1	29	0.00808554	0.386744	-0.378658	-0.0248865	0.394917	-0.419804	-0.0645532	-0.0234076	-0.0315812	0.80329	4.36377e-10	6.13393e-10	0.446623	3.1106e-10	1.14762e-10	0.0586956	0.47368	0.336527	0.832215	5.37572e-09	4.97292e-09	0.501092	3.74057e-09	1.04901e-09	0.225564	0.704538	0.573582	0.0114989	0.00269081	0.217146	16.0592
RASAL2	Q9UJF2	Ras GTPase-activating protein nGAP	RASAL2_pS887_2ph	887	115.91	1	APPS(1)LPHS(0.87)AS(0.13)LR	13.5398	13.7082	13.8669	13.5691	13.5399	13.6817	14.237	14.2541	13.9101	13.9828	13.9239	13.9294	13.9221	13.7384	13.7791	13.724	14.4801	14.5539	14.6181	13.9828	13.9471	0.22019	0.0715058	0.0299602	0.15024	0.292463	0.123847	0.416998	0.00284569	0.000346314	0.428739	0.00194154	0.000265954	0.625548	7.25926e-05	4.21357e-06	-0.10804	0.370516	0.260042	-0.17799	0.133158	0.0722243	-0.803537	5.55917e-06	1.66084e-07	-	-	-	Q9UJF2	887	Q9UJF2	sp|Q9UJF2|NGAP_HUMAN Ras GTPase-activating protein nGAP OS=Homo sapiens OX=9606 GN=RASAL2 PE=1 SV=2	67.5734	3.13169e-05	91.618	92.455	1;2	S	KVDQGGLGARAKAPPSLPHSASLRSTGSMSV	4	27416	9650	887	2	32	0.154513	-0.882321	1.03683	0.199382	-0.813192	1.01257	-0.0441115	-0.0198514	-0.08898	0.00929276	2.20136e-12	1.38746e-13	0.00143831	8.74014e-12	2.08701e-13	0.416691	0.712696	0.110828	0.0151217	7.79938e-11	4.27917e-12	0.0026061	2.17211e-10	5.17169e-12	0.645943	0.861384	0.303301	0.000326522	2.54295e-05	-0.53678	13.9471
PHACTR4	Q8IZ21	Phosphatase and actin regulator 4	PHACTR4_pS344_2ph	344	205.89	0.994971	S(0.998)PS(0.995)PPLPT(0.008)HIPPEPPRT(0.999)PPFPAK	17.5605	17.5863	17.6028	17.5658	17.6464	17.7695	17.7525	17.7949	17.7386	17.7395	17.7694	17.7703	17.8703	17.7167	17.7785	17.8048	17.9616	17.875	17.9104	17.7395	17.7477	0.220106	0.00287356	0.000523155	0.106101	0.169247	0.0540585	0.153681	0.0325654	0.00822804	0.178785	0.0123258	0.00290786	0.112361	0.0979755	0.0426836	0.0773443	0.238608	0.149322	-0.0366603	0.592171	0.483302	-0.149021	0.0275532	0.00996017	-	-	+	Q8IZ21	344	Q8IZ21	sp|Q8IZ21|PHAR4_HUMAN Phosphatase and actin regulator 4 OS=Homo sapiens OX=9606 GN=PHACTR4 PE=1 SV=1	22.9512	7.5922e-53	181.34	68.291	2;3	S	SMGSELLPMISPRSPSPPLPTHIPPEPPRTP	3	17643	5910	344	2	23	-0.173272	-0.275256	0.101984	-0.0830481	-0.193444	0.110395	0.0676569	0.0592454	-0.022567	0.000561386	3.09608e-06	0.0242207	0.0604231	0.000191383	0.0158367	0.120035	0.170089	0.592883	0.00115733	1.05802e-05	0.0354081	0.081882	0.000406068	0.0231122	0.327797	0.403866	0.775496	0.132885	0.0642547	-0.101441	17.7477
PHACTR4	Q8IZ21	Phosphatase and actin regulator 4	PHACTR4_pT358_2ph	358	205.89	1	S(0.383)PS(0.617)PPLPTHIPPEPPRT(1)PPFPAK	17.5605	17.5863	17.6028	17.5658	17.6464	17.7695	17.7525	17.7949	17.7386	17.7395	17.7694	17.7703	17.8703	17.7167	17.7785	17.8048	17.9616	17.875	17.9104	17.7395	17.7477	0.220106	0.00287356	0.000523155	0.106101	0.169247	0.0540585	0.153681	0.0325654	0.00822804	0.178785	0.0123258	0.00290786	0.112361	0.0979755	0.0426836	0.0773443	0.238608	0.149322	-0.0366603	0.592171	0.483302	-0.149021	0.0275532	0.00996017	-	-	+	Q8IZ21	358	Q8IZ21	sp|Q8IZ21|PHAR4_HUMAN Phosphatase and actin regulator 4 OS=Homo sapiens OX=9606 GN=PHACTR4 PE=1 SV=1	92.7447	7.5922e-53	181.34	205.89	2;3	T	PSPPLPTHIPPEPPRTPPFPAKTFQVVPEIE	17	33697	5910	358	2	23	-0.173272	-0.275256	0.101984	-0.0830481	-0.193444	0.110395	0.0676569	0.0592454	-0.022567	0.000561386	3.09608e-06	0.0242207	0.0604231	0.000191383	0.0158367	0.120035	0.170089	0.592883	0.00115733	1.05802e-05	0.0354081	0.081882	0.000406068	0.0231122	0.327797	0.403866	0.775496	0.132885	0.0642547	-0.101441	17.7477
ADD3	Q9UEY8	Gamma-adducin	ADD3_pS585_1ph	585	230.34	0.999993	QQGLEDAEQELLS(1)DDASSVSQIQSQTQSPQNVPEK	16.2367	16.1996	16.093	15.479	15.469	15.6098	15.7398	15.7217	15.7733	16.0441	16.4	16.3565	16.433	15.6953	15.84	15.8159	16.3007	16.2326	16.2274	16.0441	15.9856	0.2201	0.00559482	0.00120324	0.264494	0.00373499	0.000229212	0.508658	3.23853e-06	9.47786e-08	-0.431485	2.56708e-05	8.51542e-07	-0.142927	0.0572112	0.021585	-0.657179	3.32357e-07	2.48903e-09	-0.612785	5.07645e-07	6.87709e-09	-0.469857	8.24914e-06	2.77631e-07	-	-	-	Q9UEY8	585	Q9UEY8	sp|Q9UEY8|ADDG_HUMAN Gamma-adducin OS=Homo sapiens OX=9606 GN=ADD3 PE=1 SV=1	52.0373	9.00812e-95	212.69	205.28	1;2	S	ERKQQGLEDAEQELLSDDASSVSQIQSQTQS	13	27065	9518	585	1	33	0.371993	-0.0743038	0.446297	0.29358	-0.0992429	0.392823	-0.145807	-0.092333	-0.067394	3.37593e-08	0.0841377	2.03766e-09	1.00654e-06	0.025156	1.48053e-08	0.00210138	0.0355898	0.114603	1.87956e-07	0.110593	1.45591e-08	3.39233e-06	0.0361588	7.1962e-08	0.0400383	0.16908	0.309483	0.00526811	0.000974308	-0.225694	15.9856
CDC42BPA	Q5VT25	Serine/threonine-protein kinase MRCK alpha	CDC42BPA_pS1651_1ph	1651	174.44	0.999993	REFS(1)GGS(0.64)Y(0.009)S(0.351)AK	15.2187	15.2702	15.1427	15.2888	15.2558	15.3898	15.1996	15.2366	15.2597	15.3416	15.5761	15.3686	15.3473	15.5389	15.4995	15.4935	15.7449	15.5182	15.6105	15.3416	15.3821	0.220085	0.0198864	0.00592987	0.199153	0.0575162	0.0111516	0.392567	0.000438316	3.44923e-05	0.0214124	0.841803	0.762203	0.193894	0.0383015	0.0130482	0.100905	0.259477	0.166031	0.0799736	0.374952	0.267048	-0.11392	0.20257	0.120791	-	-	-	Q5VT25	1651	Q5VT25	sp|Q5VT25|MRCKA_HUMAN Serine/threonine-protein kinase MRCK alpha OS=Homo sapiens OX=9606 GN=CDC42BPA PE=1 SV=1	52.4307	3.06827e-11	140	93.106	1;2	S	ARSSAQNGSALKREFSGGSYSAKRQPMPSPS	4	13875	4798	1651	1	41	0.121292	0.0168969	0.104396	0.112698	-0.0187138	0.131412	-0.00557506	-0.0325916	0.0030191	0.00152771	0.609627	0.00483923	0.00275126	0.572046	0.000763201	0.865774	0.329445	0.927046	0.00290822	0.653439	0.00803633	0.00475017	0.618268	0.00139168	0.937266	0.579062	0.970749	0.394922	0.269825	0.0794929	15.3821
CHD8	Q9HCK8	Chromodomain-helicase-DNA-binding protein 8	CHD8_pS1424_1ph	1424	189.84	1	DDDLVEFS(1)DLES(1)EDDERPR	11.4442	11.4581	11.7485	12.0727	11.4906	11.6815	11.6475	11.6822	11.4156	11.8397	11.7769	11.786	11.748	11.8219	11.7349	11.7998	11.8407	11.7941	11.8574	11.8397	11.724	0.220041	0.187615	0.10379	0.0372678	0.872343	0.774083	0.248964	0.158709	0.068652	0.0314936	0.873146	0.808273	0.0604165	0.75337	0.642395	0.198001	0.227027	0.140219	0.0152273	0.934062	0.906536	-0.0451891	0.803468	0.727963	-	-	-	Q9HCK8	1424	Q9HCK8	sp|Q9HCK8|CHD8_HUMAN Chromodomain-helicase-DNA-binding protein 8 OS=Homo sapiens OX=9606 GN=CHD8 PE=1 SV=5	128.881	2.16998e-33	160.1	128.88	1;2	S	STLKDDDLVEFSDLESEDDERPRSRRHDRHH	12	25151	8765	1424	1	94	0.0684139	-0.136473	0.204887	0.124519	-0.069273	0.193792	0.0327907	0.043886	-0.0233145	0.1139	0.00384924	9.72972e-05	0.00728211	0.109734	0.000175128	0.436187	0.300572	0.578228	0.148891	0.00661391	0.000223115	0.0116552	0.139427	0.000355734	0.664272	0.552099	0.765546	0.328146	0.210383	0.166507	11.724
MCM3	P25205	DNA replication licensing factor MCM3	MCM3_pS711_2ph	711	337.62	0.99998	DGDSYDPYDFS(1)DT(1)EEEMPQVHT(1)PK	19.7028	19.6503	19.5314	19.842	19.6446	19.8743	19.7307	19.7297	19.7484	19.8373	19.8438	19.8252	19.8756	19.9697	19.9483	19.9367	19.8958	19.8757	19.8538	19.8373	19.8077	0.22001	0.00419929	0.000839184	0.164568	0.0440795	0.00745528	0.138866	0.0640065	0.020059	0.108071	0.13255	0.0618031	0.0269266	0.738076	0.623949	0.158798	0.0253114	0.00933417	0.103356	0.133961	0.0728013	0.0764291	0.272574	0.174919	-1.54014	-	-	P25205	711	P25205	sp|P25205|MCM3_HUMAN DNA replication licensing factor MCM3 OS=Homo sapiens OX=9606 GN=MCM3 PE=1 SV=3	47.5527	7.80127e-203	317.58	186.37	1;2;3	S	QPDAKDGDSYDPYDFSDTEEEMPQVHTPKTA	11	5165	2122	711	2	78	-0.262865	-0.0989676	-0.163897	-0.264034	-0.0883203	-0.175713	-0.0374539	-0.0256375	-0.0362848	3.36206e-06	0.0230449	0.000650027	3.17329e-06	0.0397363	0.000336451	0.359625	0.528025	0.374473	1.10319e-05	0.0339672	0.00127536	9.51323e-06	0.0551294	0.000649275	0.598401	0.745805	0.610467	0.490402	0.360237	0.050727	19.8077
RBM12	Q9NTZ6	RNA-binding protein 12	RBM12_pS420_3ph	420	91.337	0.999551	S(1)RS(0.999)RS(0.992)PHEAGFCVY(0.009)LK	16.91	16.9514	16.8083	16.8348	16.8917	17.0941	16.8881	16.7388	16.8535	17.0174	17.0388	17.096	17.1947	17.1313	17.0167	17.0721	17.0449	17.0681	17.0141	17.0174	16.9841	0.219906	0.0160706	0.00451769	0.133176	0.188677	0.0632784	0.21557	0.0227732	0.00518373	-0.0631137	0.495641	0.358675	-0.0674494	0.464459	0.327512	0.050271	0.574295	0.462561	-0.0364588	0.689401	0.592696	0.0309906	0.740302	0.648915	-	-	-	Q9NTZ6	420	Q9NTZ6	sp|Q9NTZ6|RBM12_HUMAN RNA-binding protein 12 OS=Homo sapiens OX=9606 GN=RBM12 PE=1 SV=1	33.441	0.000107746	64.901	74.251	2;3	S	PQTLPRSKSPSGQKRSRSRSPHEAGFCVYLK	1	25757	9021	420	3	38	-0.0397586	-0.125651	0.0858919	-0.0750192	-0.176275	0.101255	0.0414992	0.0261357	0.0767598	0.204379	0.00058397	0.0107364	0.0230067	1.55995e-05	0.00352868	0.186128	0.398056	0.0204034	0.252281	0.00117728	0.016731	0.0337254	4.16797e-05	0.00576394	0.419157	0.644436	0.106346	0.199399	0.108735	0.113385	16.9841
RBM12	Q9NTZ6	RNA-binding protein 12	RBM12_pS424_3ph	424	146.68	1	S(1)PHEAGFCVYLK	16.91	16.9514	16.8083	16.8348	16.8917	17.0941	16.8881	16.7388	16.8535	17.0174	17.0388	17.096	17.1947	17.1313	17.0167	17.0721	17.0449	17.0681	17.0141	17.0174	16.9841	0.219906	0.0160706	0.00451769	0.133176	0.188677	0.0632784	0.21557	0.0227732	0.00518373	-0.0631137	0.495641	0.358675	-0.0674494	0.464459	0.327512	0.050271	0.574295	0.462561	-0.0364588	0.689401	0.592696	0.0309906	0.740302	0.648915	-	-	+	Q9NTZ6	424	Q9NTZ6	sp|Q9NTZ6|RBM12_HUMAN RNA-binding protein 12 OS=Homo sapiens OX=9606 GN=RBM12 PE=1 SV=1	72.4663	7.97035e-07	119.87	118.13	1;2;3	S	PRSKSPSGQKRSRSRSPHEAGFCVYLKGLPF	1	25755	9021	424	3	38	-0.0397586	-0.125651	0.0858919	-0.0750192	-0.176275	0.101255	0.0414992	0.0261357	0.0767598	0.204379	0.00058397	0.0107364	0.0230067	1.55995e-05	0.00352868	0.186128	0.398056	0.0204034	0.252281	0.00117728	0.016731	0.0337254	4.16797e-05	0.00576394	0.419157	0.644436	0.106346	0.199399	0.108735	0.113385	16.9841
RBM12	Q9NTZ6	RNA-binding protein 12	RBM12_pS422_3ph	422	91.337	0.998835	S(1)RS(0.999)RS(0.992)PHEAGFCVY(0.009)LK	16.91	16.9514	16.8083	16.8348	16.8917	17.0941	16.8881	16.7388	16.8535	17.0174	17.0388	17.096	17.1947	17.1313	17.0167	17.0721	17.0449	17.0681	17.0141	17.0174	16.9841	0.219906	0.0160706	0.00451769	0.133176	0.188677	0.0632784	0.21557	0.0227732	0.00518373	-0.0631137	0.495641	0.358675	-0.0674494	0.464459	0.327512	0.050271	0.574295	0.462561	-0.0364588	0.689401	0.592696	0.0309906	0.740302	0.648915	-	-	-	Q9NTZ6	422	Q9NTZ6	sp|Q9NTZ6|RBM12_HUMAN RNA-binding protein 12 OS=Homo sapiens OX=9606 GN=RBM12 PE=1 SV=1	29.2979	0.000107746	64.901	74.251	1;2;3	S	TLPRSKSPSGQKRSRSRSPHEAGFCVYLKGL	3	25756	9021	422	3	38	-0.0397586	-0.125651	0.0858919	-0.0750192	-0.176275	0.101255	0.0414992	0.0261357	0.0767598	0.204379	0.00058397	0.0107364	0.0230067	1.55995e-05	0.00352868	0.186128	0.398056	0.0204034	0.252281	0.00117728	0.016731	0.0337254	4.16797e-05	0.00576394	0.419157	0.644436	0.106346	0.199399	0.108735	0.113385	16.9841
CDC25B	P30305	M-phase inducer phosphatase 2	CDC25B_pS238_2ph	238	127.49	1	EAFAQRPS(0.443)S(0.557)APDLMCLS(1)PDRK	14.5455	14.2451	14.4005	14.6117	14.1894	14.5419	14.4098	14.6869	14.5922	14.4041	14.6166	14.6021	14.6321	14.3664	14.312	14.3704	14.5104	14.381	14.3681	14.4041	14.4595	0.219898	0.0994689	0.0458045	-0.0980758	0.553267	0.348935	-0.143103	0.316749	0.17817	0.165899	0.221593	0.122002	-0.197102	0.14399	0.0701396	0.0506053	0.719605	0.625397	-0.267368	0.0432546	0.0180389	-0.0702668	0.609911	0.499315	-	-	+	P30305	238	P30305	sp|P30305|MPIP2_HUMAN M-phase inducer phosphatase 2 OS=Homo sapiens OX=9606 GN=CDC25B PE=1 SV=2	75.2825	1.43377e-13	113.45	126.15	2	S	AFAQRPSSAPDLMCLSPDRKMEVEELSPLAL	17	5526	2251	238	2	10	-0.188363	-0.248235	0.059872	-0.507277	-0.0174172	-0.48986	-0.31593	0.233802	0.00298367	0.0822794	0.0260354	0.565884	0.000101716	0.866793	0.00014736	0.00635817	0.0347145	0.977068	0.110887	0.0380092	0.617053	0.000226184	0.887919	0.00030344	0.0702512	0.167176	0.992228	0.398892	0.273319	-0.115294	14.4595
CCNL1	Q9UK58	Cyclin-L1	CCNL1_pS374_1ph	374	119.45	0.999922	S(1)PYNGVR	15.1452	15.0535	14.8232	14.9774	14.9518	14.9246	15.0538	15.0406	15.2056	15.0606	15.3079	15.2254	15.1483	15.11	15.127	15.1112	15.0744	15.054	15.1466	15.0606	15.0801	0.219886	0.0271506	0.0087857	0.16479	0.137477	0.0401284	-0.00830008	0.948085	0.911929	0.0926959	0.354841	0.227339	-0.13549	0.167237	0.0850324	-0.0560351	0.571009	0.459044	-0.11113	0.24006	0.151709	0.0243595	0.817509	0.745834	-	-	+	Q9UK58	374	Q9UK58	sp|Q9UK58|CCNL1_HUMAN Cyclin-L1 OS=Homo sapiens OX=9606 GN=CCNL1 PE=1 SV=1	41.1034	3.64483e-05	99.868	107.9	1;2	S	KTVKKEPEDRQQASKSPYNGVRKDSKRSRNS	1	27503	9688	374	1	17	0.606848	0.112246	0.494602	0.631138	0.241813	0.389325	0.0376812	0.142958	0.0133904	5.88778e-09	0.0738364	1.27721e-07	3.19078e-09	0.000687032	3.46022e-06	0.532047	0.026453	0.823428	4.14125e-08	0.0984409	5.5335e-07	2.18862e-08	0.00131604	9.8011e-06	0.735651	0.143114	0.912862	0.127522	0.0609569	-0.148731	15.0801
GIT1	Q9Y2X7	ARF GTPase-activating protein GIT1	GIT1_pS388_1ph	388	338.26	0.999998	SQSDLDDQHDYDS(1)VAS(1)DEDT(1)DQEPLR	15.3967	15.4243	15.309	15.5143	15.5055	15.6312	15.0881	15.2751	15.1762	15.4947	15.5858	15.5762	15.6276	15.5711	15.639	15.6545	15.4687	15.2477	15.5972	15.4947	15.4639	0.219826	0.0313008	0.0104518	0.0711875	0.565969	0.362516	0.258068	0.0173898	0.00361409	-0.196866	0.0544329	0.019508	-0.158625	0.116007	0.052897	0.173675	0.0758478	0.0359992	0.0250363	0.8143	0.745984	0.183661	0.0626316	0.0277237	-	-	-	Q9Y2X7	388	Q9Y2X7	sp|Q9Y2X7|GIT1_HUMAN ARF GTPase-activating protein GIT1 OS=Homo sapiens OX=9606 GN=GIT1 PE=1 SV=2	57.2149	5.26579e-210	307.15	140.27	1;2;3	S	SQSDLDDQHDYDSVASDEDTDQEPLRSTGAT	16	29208	10052	388	1	35	0.0271971	0.0943176	-0.0671205	0.030516	0.0031521	0.0273639	0.0672355	-0.0272489	0.0639166	0.505235	0.029886	0.110628	0.455439	0.938065	0.502659	0.11006	0.504435	0.127477	0.558736	0.0431894	0.142649	0.509982	0.948687	0.550843	0.313442	0.727865	0.32905	0.00131471	0.000160153	0.370541	15.4639
NES	P48681	Nestin	NES_pS702_1ph	702	128.74	1	ENQEPLRS(1)LEDENK	18.5044	18.63	18.4816	17.1407	17.2627	17.2315	17.4949	17.3657	17.3283	17.746	18.6923	18.7788	18.8041	17.0518	17.165	17.2925	17.4873	17.3261	17.2477	17.746	17.7389	0.219724	0.0242435	0.00762919	-0.0418585	0.737332	0.570015	-0.0426003	0.699665	0.56327	-1.14233	2.58286e-08	2.62464e-11	-1.40465	1.40492e-09	1.06554e-12	-1.32702	5.30546e-09	2.58782e-12	-1.5886	4.73925e-10	1.54109e-13	-0.183947	0.0507056	0.0212987	-	-	-	P48681	702	P48681	sp|P48681|NEST_HUMAN Nestin OS=Homo sapiens OX=9606 GN=NES PE=1 SV=2	102.433	1.67859e-05	92.105	102.43	1	S	EALRPLTKENQEPLRSLEDENKEAFRSLEKE	8	6774	2625	702	1	119	0.909373	0.280867	0.628507	0.876273	0.277345	0.598927	0.0555521	0.0851313	0.0886529	5.69559e-16	1.50704e-07	3.5498e-13	1.09374e-15	1.80771e-07	8.10877e-13	0.11932	0.0220097	0.0177157	9.30795e-14	7.50371e-07	8.97817e-12	1.39966e-13	8.04739e-07	1.63973e-11	0.327271	0.127931	0.0981891	0.0555971	0.0208585	-0.184689	17.7389
RNF213	Q63HN8	E3 ubiquitin-protein ligase RNF213	RNF213_pS1258_1ph	1258	273.6	1	EAAEPLSEPKEDQEAAELLS(1)EPEEESER	16.3251	16.3739	16.1786	16.066	16.1689	15.9482	16.1362	16.0527	16.119	16.1242	16.4467	16.5644	16.5256	16.1349	16.3113	16.3233	16.2926	16.2228	16.2761	16.1242	16.2357	0.219705	0.0179839	0.00521801	0.195431	0.0571662	0.0110327	0.161228	0.0877625	0.0307429	-0.189945	0.0398967	0.0130414	-0.248421	0.00918575	0.00213122	-0.231484	0.0117248	0.00361629	-0.255758	0.0062625	0.00169481	-0.00733677	0.943654	0.9156	-	-	-	Q63HN8	1258	Q63HN8	sp|Q63HN8|RN213_HUMAN E3 ubiquitin-protein ligase RNF213 OS=Homo sapiens OX=9606 GN=RNF213 PE=1 SV=3	82.8675	3.3195e-128	251.78	273.6	1	S	PLSEPKEDQEAAELLSEPEEESERHILELEE	20	14225	4863	1258	1	120	0.708619	0.474811	0.233808	0.773925	0.478346	0.295579	0.0892437	0.0274731	0.0239382	6.07457e-09	2.00741e-06	0.00333829	1.52212e-09	1.81874e-06	0.000457605	0.213466	0.696019	0.7334	4.24477e-08	7.20749e-06	0.00570852	1.14983e-08	6.09375e-06	0.00086478	0.45036	0.852571	0.866923	0.668811	0.550664	-0.0415391	16.2357
EPHA2	P29317	Ephrin type-A receptor 2	EPHA2_pY594_1ph	594	174.4	0.847776	TYVDPHT(0.152)Y(0.848)EDPNQAVLK	14.4602	14.5388	14.3895	14.6304	14.6589	14.6499	14.884	14.9454	14.9009	14.6834	14.7145	14.7468	14.5861	14.4898	14.7562	14.4905	14.6719	14.3739	14.0662	14.6834	14.616	0.21963	0.134735	0.0674387	-0.0675742	0.726655	0.55494	-0.539414	0.0017134	0.000182888	0.447264	0.00546952	0.00102257	-0.31178	0.0386118	0.0131866	0.183593	0.200827	0.12065	-0.103611	0.48236	0.368838	0.208169	0.148091	0.0814977	-	-	-	P29317	594	P29317	sp|P29317|EPHA2_HUMAN Ephrin type-A receptor 2 OS=Homo sapiens OX=9606 GN=EPHA2 PE=1 SV=2	7.45797	7.23227e-16	156.7	155.1	1	Y	SEQLKPLKTYVDPHTYEDPNQAVLKFTTEIH	8	35852	2211	594	1	25	-0.00205548	0.298597	-0.300652	0.0640537	0.356982	-0.292928	0.090417	0.0826926	0.0243078	0.962152	1.56739e-06	1.42943e-06	0.151064	1.29133e-07	2.02415e-06	0.0484604	0.0687344	0.57636	0.969046	5.82281e-06	4.81001e-06	0.189194	5.98481e-07	6.00313e-06	0.204161	0.241528	0.765089	0.0764395	0.0315613	-0.263671	14.616
LRRC8A	Q8IWT6	Volume-regulated anion channel subunit LRRC8A	LRRC8A_pS217_1ph	217	144.97	1	S(1)RIEQGIVDR	14.4407	14.4159	14.5513	14.3132	14.2281	14.267	14.5016	14.5858	14.3902	14.4062	14.7386	14.6256	14.7023	14.5371	14.4482	14.3216	14.4171	14.5021	14.2746	14.4062	14.4537	0.21954	0.0310633	0.0103498	0.166188	0.14442	0.0431169	-0.0945849	0.377979	0.229526	0.0232167	0.842223	0.763153	-0.290908	0.00660532	0.0014067	-0.199854	0.0426021	0.01772	-0.253206	0.012786	0.00405532	0.0377025	0.720447	0.625391	-0.561163	-	-	Q8IWT6	217	Q8IWT6	sp|Q8IWT6|LRC8A_HUMAN Volume-regulated anion channel subunit LRRC8A OS=Homo sapiens OX=9606 GN=LRRC8A PE=1 SV=1	143.055	2.60923e-05	119.84	143.05	1	S	SEDVEATVPMLQRTKSRIEQGIVDRSETGVL	1	17269	5809	217	1	26	0.0750085	0.105241	-0.0302322	0.0296172	0.0882671	-0.05865	-0.0457563	-0.0173385	-0.000364925	0.0622916	0.0121219	0.433566	0.44282	0.0310709	0.137581	0.241044	0.651453	0.992392	0.0861571	0.0188216	0.487911	0.497346	0.0438956	0.169491	0.482201	0.824933	0.99684	0.0299602	0.00938921	-0.22307	14.4537
SCLT1	Q96NL6	Sodium channel and clathrin linker 1	SCLT1_pS681_1ph	681	136.27	1	AAS(1)LMNLENI	13.972	14.0655	14.0172	14.5557	14.6744	14.7817	14.0777	14.3106	14.0477	14.2476	14.2293	14.1655	14.3185	14.7984	14.7369	14.79	13.9934	14.0678	14.0072	14.2476	14.3052	0.219535	0.0315394	0.010552	0.104531	0.381027	0.187661	-0.122548	0.246398	0.126093	0.127104	0.210417	0.113565	-0.214979	0.0357902	0.0119553	0.652324	6.34276e-06	1.93103e-07	0.537319	3.34037e-05	2.40732e-06	0.752298	1.48305e-06	2.70061e-08	-	-	-	Q96NL6	681	Q96NL6	sp|Q96NL6|SCLT1_HUMAN Sodium channel and clathrin linker 1 OS=Homo sapiens OX=9606 GN=SCLT1 PE=1 SV=2	121.076	0.000257179	123.78	121.08	1	S	SQQLSVITVQRRKAASLMNLENI________	3	21599	7493	681	1	11	-0.805738	-0.0239377	-0.7818	-0.63066	0.166952	-0.797612	-0.0904071	-0.0745955	-0.265485	7.25408e-10	0.731827	1.17492e-09	3.27749e-08	0.0258971	8.53353e-10	0.205142	0.292375	0.0011434	6.93384e-09	0.767264	8.97107e-09	1.63665e-07	0.0371556	5.8674e-09	0.441487	0.544015	0.0176322	6.9678e-05	3.19473e-06	0.52522	14.3052
DDX51	Q8N8A6	ATP-dependent RNA helicase DDX51	DDX51_pS103_1ph	103	206.2	1	ADGEDAGAES(1)NEEAPGEPSAGSSEEAPGEPSAGSSEEAPGER	15.5988	15.578	15.7162	15.655	15.5647	15.8956	15.6508	15.78	15.5918	15.8068	15.7669	15.889	15.8957	15.9944	15.8869	15.9589	15.9964	15.9611	15.9278	15.8068	15.7961	0.21953	0.0323245	0.0108975	0.24166	0.0375372	0.00593147	0.287578	0.0096962	0.00165413	0.0432013	0.696979	0.579522	0.111249	0.278368	0.164427	0.074105	0.461626	0.346323	0.0962345	0.327936	0.225631	-0.0150141	0.89301	0.846657	-0.26893	-	-	Q8N8A6	103	Q8N8A6	sp|Q8N8A6|DDX51_HUMAN ATP-dependent RNA helicase DDX51 OS=Homo sapiens OX=9606 GN=DDX51 PE=1 SV=3	70.2637	4.76327e-91	200.94	120.12	1;2	S	QGKRRKADGEDAGAESNEEAPGEPSAGSSEE	10	18211	6149	103	1	33	-0.143124	-0.188658	0.0455339	-0.146009	-0.19886	0.0528509	-0.0370297	-0.0443467	-0.0341447	0.00980307	0.00129169	0.370486	0.00864331	0.000816294	0.300452	0.464725	0.382817	0.499746	0.0158828	0.00243888	0.424843	0.013655	0.00153822	0.344672	0.684932	0.629512	0.711037	0.783318	0.691151	0.0309037	15.7961
PLEC	Q15149	Plectin	PLEC_pS4396_2ph	4396	130.83	0.993222	SSSVGSSSSYPIS(0.993)PAVS(0.006)R	13.8642	13.7663	13.6185	13.5647	13.7662	13.5022	13.9885	13.6812	13.7437	13.8467	13.9683	14.0062	13.9326	13.6049	13.6704	13.6356	13.7783	13.6774	13.7112	13.8467	13.7587	0.21935	0.0621179	0.0250867	0.0259696	0.872286	0.773932	-0.0821645	0.527084	0.368964	0.0547624	0.669501	0.546498	-0.246752	0.0390344	0.0133595	-0.138687	0.224299	0.13806	-0.332068	0.00645036	0.00175981	-0.0853157	0.466944	0.351356	-	-	+	Q15149	4396	Q15149	sp|Q15149|PLEC_HUMAN Plectin OS=Homo sapiens OX=9606 GN=PLEC PE=1 SV=3	21.8732	2.92608e-10	116.48	130.83	1;2;3	S	RSRSSSVGSSSSYPISPAVSRTQLASWSDPT	13	11575	4108	4396	2	326	0.402338	-0.020563	0.422901	0.463544	0.0767196	0.386824	0.0874187	0.123496	0.0262132	2.27547e-09	0.584203	1.03157e-09	2.3493e-10	0.0521522	4.21834e-09	0.0291995	0.00358347	0.486557	1.85103e-08	0.629503	7.96098e-09	2.32597e-09	0.070752	2.35776e-08	0.157085	0.0455181	0.700897	0.100263	0.04465	-0.19345	13.7587
PLEC	Q15149	Plectin	PLEC_pS4386_2ph	4386	159.84	0.858993	S(0.063)S(0.077)S(0.859)VGS(0.001)S(0.004)S(0.008)S(0.005)Y(0.002)PIS(0.965)PAVS(0.015)R	13.8642	13.7663	13.6185	13.5647	13.7662	13.5022	13.9885	13.6812	13.7437	13.8467	13.9683	14.0062	13.9326	13.6049	13.6704	13.6356	13.7783	13.6774	13.7112	13.8467	13.7587	0.21935	0.0621179	0.0250867	0.0259696	0.872286	0.773932	-0.0821645	0.527084	0.368964	0.0547624	0.669501	0.546498	-0.246752	0.0390344	0.0133595	-0.138687	0.224299	0.13806	-0.332068	0.00645036	0.00175981	-0.0853157	0.466944	0.351356	-	-	-	Q15149	4386	Q15149	sp|Q15149|PLEC_HUMAN Plectin OS=Homo sapiens OX=9606 GN=PLEC PE=1 SV=3	10.5311	7.5481e-14	147.04	115.77	2	S	DMLSGNAGGFRSRSSSVGSSSSYPISPAVSR	3	11571	4108	4386	2	326	0.402338	-0.020563	0.422901	0.463544	0.0767196	0.386824	0.0874187	0.123496	0.0262132	2.27547e-09	0.584203	1.03157e-09	2.3493e-10	0.0521522	4.21834e-09	0.0291995	0.00358347	0.486557	1.85103e-08	0.629503	7.96098e-09	2.32597e-09	0.070752	2.35776e-08	0.157085	0.0455181	0.700897	0.100263	0.04465	-0.19345	13.7587
SRRM2	Q9UQ35	Serine/arginine repetitive matrix protein 2	SRRM2_pS1320_1ph	1320	312.62	0.999998	ELS(1)NS(1)PLRENS(0.753)FGS(0.247)PLEFR	16.9216	16.9013	17.0294	17.0824	17.0374	17.2021	17.069	17.2142	17.0537	17.207	17.1868	17.1653	17.1581	17.3365	17.21	17.1633	17.1474	17.3199	17.1579	17.207	17.1385	0.219318	0.0137307	0.00370588	0.129294	0.188241	0.0630295	0.0960827	0.289292	0.15724	0.161515	0.0637049	0.0238201	0.0382805	0.687222	0.562801	0.156527	0.0615384	0.0278101	0.0665037	0.432124	0.319763	0.0282232	0.755891	0.668888	-0.571832	-	+	Q9UQ35	1320	Q9UQ35	sp|Q9UQ35|SRRM2_HUMAN Serine/arginine repetitive matrix protein 2 OS=Homo sapiens OX=9606 GN=SRRM2 PE=1 SV=2	55.5109	1.45497e-169	283.67	83.602	1;2;3	S	WGGPHFSPEHKELSNSPLRENSFGSPLEFRN	5	28511	9918	1320	1	295	0.171724	-0.187244	0.358968	0.154006	-0.145627	0.299633	0.0649268	0.124262	0.0826453	0.000660407	0.000289847	8.72914e-08	0.00169848	0.00265284	1.12233e-06	0.137895	0.00816491	0.0636228	0.00134338	0.000621753	3.94953e-07	0.00303075	0.00452736	3.52229e-06	0.354944	0.0719781	0.215188	0.961702	0.939577	-0.00498836	17.1385
IRF2BPL	Q9H1B7	Interferon regulatory factor 2-binding protein-like	IRF2BPL_pS662_1ph	662	211.09	0.99984	NS(0.009)S(0.135)S(0.855)PVS(1)PASVPGQR	15.1378	15.0588	14.9385	14.7382	14.925	14.6089	15.0704	15.0437	15.0079	15.1018	15.245	15.1739	15.3739	14.8483	14.8983	14.7868	15.1961	15.2371	15.1412	15.1018	15.0317	0.219271	0.0348908	0.0120193	0.0870726	0.483146	0.278061	0.150819	0.159898	0.06942	-0.00435696	0.973758	0.955904	-0.072809	0.499431	0.361774	-0.287632	0.00687492	0.00186586	-0.41983	0.000389354	5.43976e-05	-0.347021	0.00203755	0.000369959	-	-	+	Q9H1B7	662	Q9H1B7	sp|Q9H1B7|I2BPL_HUMAN Probable E3 ubiquitin-protein ligase IRF2BPL OS=Homo sapiens OX=9606 GN=IRF2BPL PE=1 SV=1	38.3332	1.14952e-37	172.32	102.92	1;2;3	S	HSTTASARRNSSSPVSPASVPGQRRLASRNG	7	24062	8350	662	1	37	0.443555	0.097671	0.345884	0.531599	0.139421	0.392178	0.11525	0.0689564	0.0272061	1.36558e-07	0.083358	4.14701e-06	9.08831e-09	0.0174601	7.775e-07	0.0442215	0.211945	0.615831	6.36676e-07	0.109686	1.25597e-05	5.34086e-08	0.0257398	2.52511e-06	0.192758	0.454076	0.792003	0.00949747	0.00210279	-0.283275	15.0317
MAGED2	Q9UNF1	Melanoma-associated antigen D2	MAGED2_pS191_3ph	191	271.38	0.999909	HLDGEEDGS(1)S(1)DQS(0.997)QAS(0.003)GTTGGR	16.3454	16.4104	16.3562	16.3708	16.4224	16.3333	16.6772	16.6878	16.7465	16.5839	16.6187	16.5779	16.573	16.3821	16.2527	16.3268	16.9227	16.7957	17.1012	16.5839	16.5534	0.219205	0.0115642	0.00297988	-0.0549658	0.596459	0.394625	0.236031	0.00983208	0.00168555	0.333157	0.000684495	6.78875e-05	0.349983	0.000403688	3.98896e-05	0.00479391	0.959552	0.940141	-0.269377	0.00249287	0.000547879	-0.61936	1.57192e-06	2.88162e-08	0.553138	-	-	Q9UNF1	191	Q9UNF1	sp|Q9UNF1|MAGD2_HUMAN Melanoma-associated antigen D2 OS=Homo sapiens OX=9606 GN=MAGED2 PE=1 SV=2	43.6088	7.52627e-100	250.03	84.365	1;2;3	S	KARKVKHLDGEEDGSSDQSQASGTTGGRRVS	10	28200	9850	191	3	40	0.185782	-0.560934	0.746716	0.299629	-0.589815	0.889444	0.100342	-0.0423859	-0.0135049	0.00269301	4.14984e-09	4.10165e-11	2.53604e-05	1.88455e-09	2.17351e-12	0.0767667	0.438115	0.803398	0.00490022	3.47129e-08	4.82408e-10	6.34121e-05	1.66751e-08	3.7724e-11	0.258929	0.676463	0.903908	0.000769978	7.91198e-05	-0.328363	16.5534
STK11IP	Q8N1F8	Serine/threonine-protein kinase 11-interacting protein	STK11IP_pS761_1ph	761	139.52	1	NS(1)PPQAPSTR	16.0785	16.0524	15.9646	16.207	16.1532	16.3459	16.2088	16.114	16.16	16.2419	16.2287	16.2201	16.3042	16.2909	16.3303	16.3938	16.2981	16.2415	16.1504	16.2419	16.2113	0.219167	0.00781784	0.00181067	0.102978	0.252756	0.0992245	0.0690862	0.410291	0.257686	0.12906	0.101567	0.0433111	-0.0210202	0.81754	0.725759	0.203532	0.0105833	0.00318592	0.0873435	0.246835	0.157189	0.108364	0.151955	0.0840998	-	-	+	Q8N1F8	761	Q8N1F8	sp|Q8N1F8|S11IP_HUMAN Serine/threonine-protein kinase 11-interacting protein OS=Homo sapiens OX=9606 GN=STK11IP PE=1 SV=4	73.6771	2.22173e-05	92.598	139.52	1	S	CHPPGHGDHLDRAKNSPPQAPSTRDHGSWSL	2	17805	5975	761	1	24	-0.546933	0.0787976	-0.625731	-0.468878	0.132019	-0.600897	0.0585571	0.0337231	-0.0194986	4.20199e-10	0.0978068	4.64122e-11	4.84697e-09	0.00902173	9.0568e-11	0.210786	0.46453	0.67081	4.39364e-09	0.126638	5.35583e-10	3.13172e-08	0.0139928	8.54269e-10	0.446682	0.698596	0.828979	0.343677	0.223888	0.0744715	16.2113
PGRMC2	O15173	Membrane-associated progesterone receptor component 2	PGRMC2_pT216_2ph	216	147.11	0.991843	LLKPGEEPS(0.998)EYT(0.01)DEEDT(0.992)K	17.5837	17.4676	17.4979	17.2973	17.3867	17.2249	17.6876	17.7131	17.8092	17.6873	17.6756	17.7154	17.8155	17.3511	17.3719	17.5101	17.7964	17.7686	17.7769	17.6873	17.5912	0.219084	0.00659774	0.00146801	0.108059	0.214818	0.0775551	0.0440294	0.604641	0.453689	0.22021	0.00699779	0.00140801	0.045155	0.578118	0.442436	-0.213458	0.00670449	0.0018087	-0.324483	0.000265665	3.34374e-05	-0.369638	9.55124e-05	7.4597e-06	-	-	-	O15173	216	O15173	sp|O15173|PGRC2_HUMAN Membrane-associated progesterone receptor component 2 OS=Homo sapiens OX=9606 GN=PGRMC2 PE=1 SV=1	20.9042	4.27748e-11	136.83	145.61	2	T	LKPGEEPSEYTDEEDTKDHNKQD________	17	30532	537	216	2	18	-0.486134	0.426165	-0.912299	-0.726077	0.400678	-1.12676	-0.104252	0.110204	0.135691	9.21137e-10	7.31299e-09	2.32445e-14	1.19013e-12	1.88186e-08	5.76084e-16	0.0234643	0.0174623	0.00472296	8.48317e-09	5.5834e-08	9.72188e-13	2.88193e-11	1.15729e-07	4.57346e-14	0.139215	0.111649	0.0434492	2.96572e-05	1.02707e-06	-0.433668	17.5912
ZFYVE26	Q68DK2	Zinc finger FYVE domain-containing protein 26	ZFYVE26_pS144_1ph	144	90.696	0.999925	RES(1)WTPR	12.5819	12.9028	12.9531	13.3146	13.0558	13.2446	13.19	13.2679	13.0548	13.1913	13.0952	13.0899	12.9099	13.2012	13.2925	13.2242	13.1235	13.1953	13.515	13.1913	13.1297	0.219055	0.148863	0.0766826	0.0343541	0.869866	0.770653	0.107087	0.527084	0.368979	0.358268	0.024351	0.00689492	0.2463	0.109729	0.0492135	0.392376	0.0119307	0.00369724	0.207675	0.161408	0.0917503	-0.038625	0.815653	0.743179	-	-	-	Q68DK2	144	Q68DK2	sp|Q68DK2|ZFY26_HUMAN Zinc finger FYVE domain-containing protein 26 OS=Homo sapiens OX=9606 GN=ZFYVE26 PE=1 SV=3	41.2515	0.00283518	79.474	90.696	1	S	QGAVGHVPDGNPRRESWTPRLSSEAVSVLWD	3	14396	4906	144	1	19	0.0615527	-0.273758	0.335311	0.150672	-0.103433	0.254106	-0.157629	-0.076424	-0.246749	0.318112	0.000238169	2.60149e-05	0.0216769	0.101557	0.000492049	0.0169949	0.218553	0.000646478	0.373168	0.000520668	6.70227e-05	0.0319783	0.130137	0.00092437	0.115923	0.461887	0.0125183	0.845043	0.772248	0.0341077	13.1297
MAP1B	P46821	Microtubule-associated protein 1B;MAP1B heavy chain;MAP1 light chain LC1	MAP1B_pS1793_1ph	1793	250.79	0.99302	ES(0.007)S(0.993)PLYS(0.498)PT(0.498)FS(0.002)DS(0.002)TSAVK	17.4983	17.422	17.3492	17.4366	17.3422	17.3112	17.5479	17.666	17.5811	17.5447	17.6968	17.6319	17.5978	17.5595	17.5565	17.4913	17.7884	17.8408	17.7957	17.5447	17.5601	0.219019	0.00280798	0.000509389	0.172402	0.0264572	0.00358326	0.210008	0.00521236	0.0007409	0.17514	0.0132398	0.00319452	0.166129	0.0169936	0.00465975	-0.0598064	0.365328	0.255115	-0.106424	0.101811	0.0517497	-0.272552	0.000475045	5.83331e-05	-0.408804	-	+	P46821	1793	P46821	sp|P46821|MAP1B_HUMAN Microtubule-associated protein 1B OS=Homo sapiens OX=9606 GN=MAP1B PE=1 SV=2	21.5383	1.1342e-78	233.09	193.32	1;2;3	S	LSPKSDISPLTPRESSPLYSPTFSDSTSAVK	3	6564	2575	1793	1	194	0.53027	-0.457078	0.987347	0.564122	-0.491193	1.05532	0.0359451	-0.0320232	0.00209241	1.73485e-10	1.89233e-09	4.39511e-15	6.27772e-11	6.00073e-10	1.36732e-15	0.397057	0.449616	0.96028	2.06879e-09	1.78491e-08	2.38504e-13	7.73351e-10	6.45549e-09	8.94917e-14	0.629156	0.687045	0.985953	0.00192023	0.000264234	-0.234946	17.5601
MAP3K7	O43318	Mitogen-activated protein kinase kinase kinase 7	MAP3K7_pS375_1ph	375	269.78	0.996417	GS(0.002)S(0.996)VES(0.001)LPPTSEGK	15.8392	15.9303	16.119	16.4147	16.3144	16.5092	16.8156	16.8452	16.8148	16.5166	16.2841	16.1194	16.142	16.4667	16.5256	16.4074	16.6842	16.7007	16.6078	16.5166	16.4287	0.21899	0.0208974	0.00631712	0.0537697	0.647046	0.452781	-0.160933	0.0964133	0.0348392	0.862344	2.63626e-07	1.11925e-09	0.48242	5.99252e-05	3.2469e-06	0.449955	8.9101e-05	7.56573e-06	0.284735	0.00358388	0.000856857	-0.197685	0.0318886	0.0119675	-	-	-	O43318	375	O43318	sp|O43318|M3K7_HUMAN Mitogen-activated protein kinase kinase kinase 7 OS=Homo sapiens OX=9606 GN=MAP3K7 PE=1 SV=1	26.2883	7.07999e-84	242.64	269.78	1;2	S	QSESGRLSLGASRGSSVESLPPTSEGKRMSA	3	1602	655	375	1	24	-0.411765	-0.186493	-0.225271	-0.388961	-0.0992911	-0.28967	0.0473948	0.111793	0.0245909	3.68258e-09	0.000146075	1.74236e-05	8.92234e-09	0.0200863	6.7151e-07	0.239244	0.0101499	0.535631	2.77598e-08	0.000333897	4.65389e-05	5.25774e-08	0.0293411	2.20764e-06	0.480056	0.0814973	0.73704	0.000281168	2.08896e-05	-0.412388	16.4287
PPFIA2	O75334	Liprin-alpha-2	PPFIA2_pS774_1ph	774	160.81	0.946475	CET(0.053)S(0.946)PPPT(0.001)PR	15.1028	15.2588	15.2241	15.1261	15.1003	15.2152	15.2434	15.2455	15.2468	15.2953	15.4289	15.3081	15.5057	15.2497	15.2035	15.2768	15.4332	15.3877	15.4181	15.2953	15.2783	0.218976	0.00784405	0.00181801	0.0961594	0.289271	0.121613	0.167746	0.0419686	0.0114551	0.050031	0.543583	0.407787	-0.00119909	0.991211	0.983999	-0.048044	0.540163	0.426277	-0.17086	0.0272503	0.0102589	-0.169661	0.029183	0.0107043	-	-	+	O75334	774	O75334	sp|O75334|LIPA2_HUMAN Liprin-alpha-2 OS=Homo sapiens OX=9606 GN=PPFIA2 PE=1 SV=2	12.54	3.36126e-06	138	101.12	1	S	EEDGREDKATIKCETSPPPTPRALRMTHTLP	4	2479	969	774	1	46	0.34989	0.54772	-0.19783	0.307013	0.619074	-0.312061	-0.00209863	0.112132	0.0407782	3.4488e-10	1.86758e-13	1.73605e-06	2.78211e-09	2.23889e-14	2.15165e-09	0.94215	0.000974634	0.16986	3.72418e-09	1.09676e-11	5.74264e-06	1.95044e-08	2.23212e-12	1.3184e-08	0.974377	0.0212634	0.386923	0.208041	0.114887	-0.098075	15.2783
TTYH2	Q9BSA4	Protein tweety homolog 2	TTYH2_pS504_2ph	504	115.63	0.999991	AS(1)PPPTYS(0.939)PS(0.06)MR	15.0183	15.2065	15.1409	15.7363	15.3924	15.8584	15.2205	15.311	15.3014	15.4757	15.2214	15.4501	15.3511	15.5159	15.7059	15.6114	15.3997	15.2775	15.2819	15.4757	15.3976	0.218948	0.0881576	0.0393129	-0.0512918	0.763704	0.606692	0.0420755	0.786158	0.672386	0.15573	0.233073	0.130202	-0.0211429	0.891527	0.831372	0.540476	0.000338909	4.28148e-05	0.270236	0.034319	0.0136177	0.291379	0.0246821	0.00867414	-	-	+	Q9BSA4	504	Q9BSA4	sp|Q9BSA4|TTYH2_HUMAN Protein tweety homolog 2 OS=Homo sapiens OX=9606 GN=TTYH2 PE=1 SV=3	50.5967	6.91006e-05	54.516	115.63	1;2	S	GRNPRYENVPLIGRASPPPTYSPSMRATYLS	2	22854	7883	504	2	7	-0.620545	-0.0487795	-0.571766	-0.390156	0.0551498	-0.445306	0.113884	-0.0125762	-0.116506	5.16714e-05	0.683588	0.000126431	0.00385932	0.645159	0.00136268	0.346287	0.916129	0.335576	0.00013038	0.722126	0.000283034	0.00651959	0.687154	0.00238392	0.588772	0.96381	0.572901	0.0059617	0.00114232	0.384746	15.3976
TTYH2	Q9BSA4	Protein tweety homolog 2	TTYH2_pS510_2ph	510	115.63	0.992519	AS(1)PPPTYS(0.993)PS(0.007)MR	15.0183	15.2065	15.1409	15.7363	15.3924	15.8584	15.2205	15.311	15.3014	15.4757	15.2214	15.4501	15.3511	15.5159	15.7059	15.6114	15.3997	15.2775	15.2819	15.4757	15.3976	0.218948	0.0881576	0.0393129	-0.0512918	0.763704	0.606692	0.0420755	0.786158	0.672386	0.15573	0.233073	0.130202	-0.0211429	0.891527	0.831372	0.540476	0.000338909	4.28148e-05	0.270236	0.034319	0.0136177	0.291379	0.0246821	0.00867414	-	-	+	Q9BSA4	510	Q9BSA4	sp|Q9BSA4|TTYH2_HUMAN Protein tweety homolog 2 OS=Homo sapiens OX=9606 GN=TTYH2 PE=1 SV=3	21.2693	6.91006e-05	54.516	101.68	2	S	ENVPLIGRASPPPTYSPSMRATYLSVADEHL	8	22855	7883	510	2	7	-0.620545	-0.0487795	-0.571766	-0.390156	0.0551498	-0.445306	0.113884	-0.0125762	-0.116506	5.16714e-05	0.683588	0.000126431	0.00385932	0.645159	0.00136268	0.346287	0.916129	0.335576	0.00013038	0.722126	0.000283034	0.00651959	0.687154	0.00238392	0.588772	0.96381	0.572901	0.0059617	0.00114232	0.384746	15.3976
MPRIP	Q6WCQ1	Myosin phosphatase Rho-interacting protein	MPRIP_pS993_1ph	993	131.82	1	S(1)NPDFLKK	18.5392	18.5684	18.5434	18.5346	18.4854	18.523	18.5578	18.5235	18.4513	18.5067	18.7759	18.8146	18.7172	18.5601	18.4646	18.5132	18.5579	18.5815	18.4041	18.5067	18.5565	0.218924	0.00224222	0.000387709	-0.00170777	0.985022	0.972731	0.00367543	0.965969	0.941357	-0.0394703	0.568885	0.433937	-0.254719	0.000741493	8.67959e-05	-0.0359759	0.585951	0.475011	-0.256608	0.000531849	8.03329e-05	-0.00188876	0.980161	0.969842	-	-	-	Q6WCQ1	993	Q6WCQ1	sp|Q6WCQ1|MPRIP_HUMAN Myosin phosphatase Rho-interacting protein OS=Homo sapiens OX=9606 GN=MPRIP PE=1 SV=3	64.6504	0.00035294	69.756	64.65	1	S	PDSATVSGYDIMKSKSNPDFLKKDRSCVTRQ	1	15282	5208	993	1	64	0.245669	-0.110036	0.355705	0.389581	-0.000122073	0.389703	0.0590807	0.0250827	-0.0848314	2.02146e-06	0.00656352	9.77808e-09	2.37025e-09	0.997318	2.35857e-09	0.116409	0.492748	0.0292575	6.9467e-06	0.010754	5.72268e-08	1.70348e-08	0.9979	1.43016e-08	0.323006	0.718566	0.133784	0.964612	0.944239	0.00349444	18.5565
TRIM56	Q9BRZ2	E3 ubiquitin-protein ligase TRIM56	TRIM56_pS469_2ph	469	189.35	1	S(1)IS(1)REPSPALGPNLDGSGLLPR	16.3534	16.3946	16.3261	16.5832	16.3986	16.5147	16.3287	16.4579	16.4662	16.5339	16.4969	16.5965	16.6375	16.745	16.6317	16.5383	16.6503	16.6036	16.6614	16.5339	16.5226	0.21891	0.01152	0.00296326	0.139507	0.138415	0.0406379	0.220875	0.0142438	0.00277211	0.0595541	0.49353	0.356316	0.0615197	0.47864	0.341091	0.140774	0.0811593	0.0390622	0.0613717	0.454849	0.342221	-0.000147963	0.999114	0.998147	-0.482619	-	-	Q9BRZ2	469	Q9BRZ2	sp|Q9BRZ2|TRI56_HUMAN E3 ubiquitin-protein ligase TRIM56 OS=Homo sapiens OX=9606 GN=TRIM56 PE=1 SV=3	64.5613	1.99226e-31	165.07	141.84	2;3	S	GGRPNKKKKFKGRLKSISREPSPALGPNLDG	1	22850	7875	469	2	20	-0.161288	-0.169977	0.00868897	-0.112544	-0.119667	0.00712341	-0.0985461	-0.0969805	-0.147291	0.000466534	0.00028053	0.820956	0.00811282	0.00537704	0.852772	0.0179117	0.0195374	0.00106331	0.000979686	0.000603731	0.848057	0.0128909	0.00870356	0.874392	0.119085	0.118889	0.0168593	0.331676	0.213469	0.0812204	16.5226
ADNP	Q9H2P0	Activity-dependent neuroprotector homeobox protein	ADNP_pS904_1ph	904	178.02	1	IS(1)NDNPEEHVLK	14.2881	14.4645	14.6018	14.4673	14.1891	14.6458	14.1523	14.1857	14.1236	14.4985	14.572	14.667	14.7722	14.502	14.5	14.5446	14.4673	14.494	14.4354	14.4985	14.4535	0.218905	0.0866336	0.0384573	0.0814788	0.613181	0.414029	0.311721	0.0234833	0.00540071	-0.297615	0.0255192	0.0073367	-0.204798	0.112779	0.0509709	-0.017432	0.901931	0.859884	-0.154858	0.213491	0.130352	0.0499403	0.710906	0.614306	-	-	-	Q9H2P0	904	Q9H2P0	sp|Q9H2P0|ADNP_HUMAN Activity-dependent neuroprotector homeobox protein OS=Homo sapiens OX=9606 GN=ADNP PE=1 SV=1	178.019	4.7675e-14	157.07	178.02	1	S	SGSPFDPVFEVEPKISNDNPEEHVLKVIPED	2	24176	8401	904	1	83	0.268719	0.422577	-0.153858	0.214936	0.323139	-0.108203	0.118738	0.0730831	0.172521	3.4985e-07	3.49999e-10	0.000299417	6.93795e-06	2.35628e-08	0.00566916	0.00288784	0.0481482	9.15087e-05	1.45754e-06	4.45898e-09	0.000625232	1.94208e-05	1.39233e-07	0.00894834	0.0468059	0.197902	0.00394269	0.0330761	0.0106843	0.280183	14.4535
N4BP2	Q86UW6	NEDD4-binding protein 2	N4BP2_pT1210_1ph	1210	154.77	0.997814	AVT(0.998)PENHES(0.002)MTSIFPSAAVGLK	12.3182	12.1984	12.3904	12.8789	12.6376	12.9518	12.0052	12.3013	12.4073	12.6926	12.4515	12.7394	12.3727	13.1807	13.0899	13.2908	12.6038	12.4879	12.4144	12.6926	12.6053	0.218874	0.16805	0.089838	0.364385	0.0475209	0.00830968	0.264097	0.115799	0.0445931	-0.0643744	0.716856	0.602955	-0.0191509	0.9226	0.876549	0.520465	0.00252427	0.000543803	0.665976	0.000344196	4.66866e-05	0.685127	0.000312212	3.42137e-05	-	-	+	Q86UW6	1210	Q86UW6	sp|Q86UW6|N4BP2_HUMAN NEDD4-binding protein 2 OS=Homo sapiens OX=9606 GN=N4BP2 PE=1 SV=2	26.6009	1.04385e-20	135.72	154.77	1	T	DAERGNSEQAEMRAVTPENHESMTSIFPSAA	3	33516	5588	1210	1	47	-1.02355	-0.182841	-0.840705	-1.12586	-0.275635	-0.850228	-0.0204454	-0.0109224	0.0818717	1.7169e-16	7.15049e-05	5.46538e-15	3.18003e-17	4.03455e-07	4.48762e-15	0.57416	0.763293	0.0341615	3.68017e-14	0.000175167	2.77279e-13	8.73624e-15	1.61194e-06	2.18619e-13	0.764813	0.887094	0.146231	0.00143425	0.000180184	0.584839	12.6053
MEF2C	Q06413	Myocyte-specific enhancer factor 2C	MEF2C_pS396_1ph	396	112.82	0.999994	SEPVS(1)PPRDR	15.0675	14.9255	14.8212	14.3287	14.8476	14.559	14.8658	14.7552	14.9024	14.8655	15.1875	15.0343	15.2489	14.4661	14.7805	14.7486	15.1848	14.8794	15.0301	14.8655	14.8682	0.218847	0.164559	0.0873229	0.086653	0.669393	0.481543	0.190301	0.255849	0.132901	-0.0969538	0.567107	0.431889	-0.125499	0.448843	0.312084	-0.359633	0.0236178	0.00854107	-0.491827	0.00349641	0.000829974	-0.366328	0.0222577	0.00759868	-	-	+	Q06413	396	Q06413	sp|Q06413|MEF2C_HUMAN Myocyte-specific enhancer factor 2C OS=Homo sapiens OX=9606 GN=MEF2C PE=1 SV=1	51.9231	0.000188257	75.472	112.82	1	S	SLPSTQSLNIKSEPVSPPRDRTTTPSRYPQH	5	9062	3514	396	1	5	-0.69849	0.354485	-1.05297	-0.55484	0.326589	-0.881429	-0.0273162	-0.198862	-0.170967	4.92655e-08	0.000259029	7.66052e-11	1.29944e-06	0.000570602	1.36663e-09	0.731162	0.0204868	0.0424075	2.61874e-07	0.000562258	8.33519e-10	4.26882e-06	0.00110862	8.91882e-09	0.861275	0.121982	0.167096	0.0990088	0.0439606	-0.262679	14.8682
GIT1	Q9Y2X7	ARF GTPase-activating protein GIT1	GIT1_pS375_2ph	375	162.08	0.829727	S(0.153)QS(0.83)DLDDQHDY(0.012)DS(0.023)VAS(0.975)DEDT(0.007)DQEPLR	13.6688	13.8419	13.6628	13.7115	13.9304	13.7176	13.872	13.6935	13.7956	13.7999	13.9664	13.9636	13.8997	13.6881	13.9358	13.7059	14.0069	13.9215	14.0889	13.7999	13.8335	0.218777	0.0565201	0.0222134	-0.00993229	0.951997	0.910066	0.218702	0.0691279	0.0222526	0.0625852	0.611195	0.479997	0.0625098	0.613477	0.480518	0.0620522	0.594093	0.483688	-0.166657	0.132712	0.0718852	-0.229167	0.0429106	0.0173913	-	-	-	Q9Y2X7	375	Q9Y2X7	sp|Q9Y2X7|GIT1_HUMAN ARF GTPase-activating protein GIT1 OS=Homo sapiens OX=9606 GN=GIT1 PE=1 SV=2	7.34635	1.80595e-34	155.05	162.08	2	S	LSSPTDNLELSLRSQSDLDDQHDYDSVASDE	3	29206	10052	375	2	35	0.0271971	0.0943176	-0.0671205	0.030516	0.0031521	0.0273639	0.0672355	-0.0272489	0.0639166	0.505235	0.029886	0.110628	0.455439	0.938065	0.502659	0.11006	0.504435	0.127477	0.558736	0.0431894	0.142649	0.509982	0.948687	0.550843	0.313442	0.727865	0.32905	0.996621	0.995162	-0.000533048	13.8335
OSBP	P22059	Oxysterol-binding protein 1	OSBP_pS238_1ph	238	187.42	0.998183	S(0.998)LS(0.002)ELESLK	16.096	15.9519	15.849	16.0892	15.9704	15.9603	15.5311	15.4855	15.5334	15.9595	16.2087	16.1595	16.1849	15.9919	15.9719	15.9735	15.713	15.6244	15.6138	15.9595	15.8914	0.218738	0.00791591	0.00183982	-0.0275506	0.79177	0.646172	0.133724	0.101175	0.0371066	-0.448965	2.70109e-05	9.25542e-07	-0.533979	4.05684e-06	9.16838e-08	0.0409857	0.605964	0.496349	-0.205303	0.00993192	0.00298983	0.328676	0.000347219	3.89122e-05	-	-	-	P22059	238	P22059	sp|P22059|OSBP1_HUMAN Oxysterol-binding protein 1 OS=Homo sapiens OX=9606 GN=OSBP PE=1 SV=1	27.3974	3.74343e-14	122.7	141.08	1	S	TCNDLIAKHGTALQRSLSELESLKLPAESNE	1	4907	2042	238	1	48	0.0599224	-0.0692167	0.129139	0.123819	-0.0843049	0.208124	0.0750487	-0.00393632	0.011152	0.163102	0.110269	0.00572954	0.00759662	0.0556468	8.27934e-05	0.0852156	0.924955	0.789758	0.206077	0.141322	0.00936608	0.0121337	0.0750418	0.000178449	0.273238	0.966775	0.897978	1.16655e-05	2.93985e-07	0.489951	15.8914
ARHGAP21	Q5T5U3	Rho GTPase-activating protein 21	ARHGAP21_pS1669_1ph	1669	307.89	0.999781	RNS(1)EGSELSCTEGSLTSSLDSR	15.1248	15.0212	15.1366	15.1525	15.0393	15.2691	15.0606	15.2647	15.0737	15.199	15.2972	15.3678	15.2736	15.0987	15.2016	15.2074	15.4553	15.3024	15.2531	15.199	15.1999	0.218718	0.0294818	0.00970784	0.0155764	0.910922	0.837386	0.203894	0.0506584	0.014665	0.0388495	0.722703	0.609959	0.0240252	0.837249	0.751795	0.0594735	0.550533	0.437326	-0.143669	0.133002	0.0720786	-0.167694	0.0820783	0.0389774	-	-	-	Q5T5U3	1669	Q5T5U3	sp|Q5T5U3|RHG21_HUMAN Rho GTPase-activating protein 21 OS=Homo sapiens OX=9606 GN=ARHGAP21 PE=1 SV=2	36.5984	7.90427e-153	286.88	306.14	1	S	FRGKLQEVTKSSRRNSEGSELSCTEGSLTSS	3	13549	4724	1669	1	71	0.21002	0.0575866	0.152433	0.242128	0.0293041	0.212824	0.0252197	-0.0351712	-0.00688873	3.88208e-05	0.155681	0.000995884	7.00107e-06	0.460585	3.33154e-05	0.52458	0.377419	0.86129	0.000100407	0.193535	0.00187953	1.95847e-05	0.512	7.716e-05	0.729088	0.623866	0.935296	0.855314	0.785921	0.020624	15.1999
TRMT1	Q9NXH9	tRNA (guanine(26)-N(2))-dimethyltransferase	TRMT1_pS120_1ph	120	110.51	1	VVVDLS(1)EQEEEK	13.9626	13.8728	14.1123	13.5845	13.3507	13.6208	13.7234	13.8494	13.5837	13.855	14.1035	14.1981	14.3023	13.4986	13.6622	13.5723	13.8444	13.991	13.8976	13.855	13.822	0.218717	0.0751772	0.0319294	0.0590373	0.712193	0.535317	0.192182	0.136097	0.0555851	-0.263748	0.0372883	0.0119343	-0.290284	0.0224363	0.00657258	-0.4639	0.000800389	0.000130528	-0.62358	5.70173e-05	4.75881e-06	-0.333296	0.00915152	0.00246885	1.10499	-	-	Q9NXH9	120	Q9NXH9	sp|Q9NXH9|TRM1_HUMAN tRNA (guanine(26)-N(2))-dimethyltransferase OS=Homo sapiens OX=9606 GN=TRMT1 PE=1 SV=1	96.4641	4.77748e-05	78.235	96.464	1	S	KVPGEKDTQKVVVDLSEQEEEKVELKESENL	6	26019	9199	120	1	24	-0.327099	-0.826871	0.499772	-0.232641	-0.652773	0.420132	0.0476626	0.127302	-0.046796	7.34817e-08	1.83713e-14	9.58051e-11	7.79205e-06	1.08525e-12	1.58512e-09	0.221785	0.003328	0.229956	3.71179e-07	1.78193e-12	9.99074e-10	2.1628e-05	4.11724e-11	1.01273e-08	0.459876	0.0442392	0.457671	0.104565	0.0471753	-0.200152	13.822
CPSF4	O95639	Cleavage and polyadenylation specificity factor subunit 4	CPSF4_pS202_2ph	202	225.83	0.796858	S(0.083)S(0.12)S(0.797)LIQLTSQNS(0.49)S(0.51)PNQQR	14.8979	15.0027	14.5925	14.9566	14.9666	14.7669	14.6536	14.3007	14.7424	14.8986	15.0038	15.0385	15.1069	15.0532	15.1758	15.0613	14.9164	14.8769	15.0612	14.8986	14.8986	0.218677	0.134381	0.0672036	0.200049	0.239508	0.0913964	0.385903	0.0156887	0.00315093	-0.265464	0.0761698	0.0298153	-0.0982372	0.529472	0.391137	0.0656666	0.665501	0.564007	0.0470393	0.761302	0.678649	0.145276	0.314499	0.210752	0.892609	-	-	O95639	202	O95639	sp|O95639|CPSF4_HUMAN Cleavage and polyadenylation specificity factor subunit 4 OS=Homo sapiens OX=9606 GN=CPSF4 PE=1 SV=1	8.17558	1.84418e-52	196.86	200.33	1;2	S	PPAKQSNNPPLQRSSSLIQLTSQNSSPNQQR	3	3422	1320	202	2	20	-0.0121587	0.197552	-0.209711	0.029079	0.153951	-0.124872	-0.076336	-0.161175	-0.117574	0.90534	0.0656956	0.052049	0.776304	0.144102	0.231375	0.458726	0.127264	0.258723	0.919958	0.0887191	0.0714143	0.809736	0.179374	0.271346	0.680311	0.342809	0.489041	0.0287598	0.0089051	0.33113	14.8986
CPSF4	O95639	Cleavage and polyadenylation specificity factor subunit 4	CPSF4_pS212_2ph	212	200.33	0.999063	SSSLIQLTSQNS(0.001)S(0.999)PNQQR	14.8979	15.0027	14.5925	14.9566	14.9666	14.7669	14.6536	14.3007	14.7424	14.8986	15.0038	15.0385	15.1069	15.0532	15.1758	15.0613	14.9164	14.8769	15.0612	14.8986	14.8986	0.218677	0.134381	0.0672036	0.200049	0.239508	0.0913964	0.385903	0.0156887	0.00315093	-0.265464	0.0761698	0.0298153	-0.0982372	0.529472	0.391137	0.0656666	0.665501	0.564007	0.0470393	0.761302	0.678649	0.145276	0.314499	0.210752	0.654324	-	+	O95639	212	O95639	sp|O95639|CPSF4_HUMAN Cleavage and polyadenylation specificity factor subunit 4 OS=Homo sapiens OX=9606 GN=CPSF4 PE=1 SV=1	30.2788	5.85995e-32	181.01	193.33	1;2;3	S	LQRSSSLIQLTSQNSSPNQQRTPQVIGVMQS	13	3424	1320	212	2	20	-0.0121587	0.197552	-0.209711	0.029079	0.153951	-0.124872	-0.076336	-0.161175	-0.117574	0.90534	0.0656956	0.052049	0.776304	0.144102	0.231375	0.458726	0.127264	0.258723	0.919958	0.0887191	0.0714143	0.809736	0.179374	0.271346	0.680311	0.342809	0.489041	0.0287598	0.0089051	0.33113	14.8986
SCAF1	Q9H7N4	Splicing factor, arginine/serine-rich 19	SCAF1_pT989_2ph	989	305.12	1	AAPPPPALT(1)PDS(0.987)QT(0.013)VDSSCK	17.1959	17.2002	17.2524	17.0114	16.9197	17.2753	17.1452	17.1471	17.1167	17.2409	17.3459	17.4116	17.547	17.0679	17.1487	17.1664	17.3382	17.2999	17.2798	17.2409	17.2176	0.218659	0.0244035	0.00768845	0.0589107	0.622981	0.424657	0.169602	0.0888881	0.0312167	-0.0798201	0.416727	0.283301	-0.128876	0.177823	0.091819	-0.14741	0.109895	0.0569217	-0.307158	0.00255875	0.000565895	-0.178281	0.0568147	0.0245138	-	-	+	Q9H7N4	989	Q9H7N4	sp|Q9H7N4|SFR19_HUMAN Splicing factor, arginine/serine-rich 19 OS=Homo sapiens OX=9606 GN=SCAF1 PE=1 SV=3	85.8332	8.82485e-149	286.81	179.42	1;2	T	PSTPPPKAAPPPPALTPDSQTVDSSCKTPEV	9	34788	8567	989	2	51	5.06577e-05	0.0042726	-0.00422194	-0.0780836	-0.0294761	-0.0486075	0.0455237	0.0899093	0.123658	0.999191	0.93189	0.932696	0.130596	0.557333	0.337185	0.367973	0.0848035	0.0219035	0.999308	0.943333	0.943814	0.165567	0.604806	0.382715	0.604986	0.271266	0.110927	0.491567	0.361172	-0.0675896	17.2176
ANK3	Q12955	Ankyrin-3	ANK3_pS1405_1ph	1405	170.95	0.999138	IRDT(0.001)S(0.999)QEPCGR	14.0534	13.8248	13.7374	13.5767	13.9136	13.6458	13.9589	13.6542	13.8684	13.79	14.1242	14.1113	14.036	13.8995	13.8943	13.7373	14.0606	14.1443	13.9024	13.79	13.8862	0.218643	0.117056	0.05633	0.131662	0.435223	0.233539	0.208584	0.156534	0.0673297	-0.0446753	0.779654	0.6801	-0.0547344	0.729846	0.613916	-0.159826	0.242257	0.152265	-0.246806	0.071869	0.0336851	-0.192072	0.160051	0.0896125	-	+	-	Q12955	1405	Q12955	sp|Q12955|ANK3_HUMAN Ankyrin-3 OS=Homo sapiens OX=9606 GN=ANK3 PE=1 SV=3	30.6417	8.03494e-11	87.419	170.95	1	S	FKENRLPFSIKIRDTSQEPCGRLSFLKEPKT	5	9811	3661	1405	1	40	0.167978	-0.0408664	0.208845	0.274278	0.0680562	0.206222	0.00765141	0.010274	-0.0986486	0.00539593	0.451825	0.000978279	6.51646e-05	0.216524	0.00109211	0.887108	0.848853	0.0798101	0.00922158	0.501115	0.00185038	0.000149831	0.259901	0.00194148	0.947056	0.931078	0.248722	0.423347	0.294976	-0.115151	13.8862
GSE1	Q14687	Genetic suppressor element 1	GSE1_pS1101_1ph	1101	443.94	1	GPPTQELDRDS(1)EEEEEEDDEDGEDEEEVPK	17.2757	17.2999	17.1314	17.4866	17.9342	17.5468	17.3919	17.2099	17.37	17.3455	17.4251	17.4399	17.4979	18.3984	18.8361	18.5668	17.5975	17.4221	17.4806	17.3455	17.6001	0.218629	0.130297	0.064452	0.944533	2.96939e-05	1.97375e-07	0.176142	0.251019	0.129276	0.0882533	0.569471	0.434869	0.0457667	0.786002	0.683417	0.420188	0.00573825	0.00149229	1.14609	7.55179e-07	1.34448e-08	1.10033	1.35569e-06	2.39705e-08	0.225911	-	-	Q14687	1101	Q14687	sp|Q14687|GSE1_HUMAN Genetic suppressor element 1 OS=Homo sapiens OX=9606 GN=GSE1 PE=1 SV=3	87.7024	0	424.15	443.84	1	S	PTARKGPPTQELDRDSEEEEEEDDEDGEDEE	11	11176	4001	1101	1	32	-3.69546	-0.204419	-3.49104	-4.04517	-0.148516	-3.89666	-0.464671	-0.0590587	-0.114962	2.45779e-18	0.0592215	6.7641e-18	4.90518e-19	0.160697	9.5581e-19	0.000232659	0.567939	0.272296	2.25336e-15	0.0806745	1.70575e-15	5.25713e-16	0.197849	2.7317e-16	0.0135702	0.769396	0.50392	0.0268417	0.00815877	0.331935	17.6001
HMGCS1	Q01581	Hydroxymethylglutaryl-CoA synthase, cytoplasmic	HMGCS1_pS495_1ph	495	261.13	1	RPT(0.03)PNDDT(0.97)LDEGVGLVHSNIATEHIPS(1)PAK	16.9509	16.9256	16.9689	17.4232	17.1818	17.4526	17.168	17.1747	17.1794	17.2179	17.1686	17.16	17.1726	17.413	17.5218	17.5352	17.4487	17.3266	17.5301	17.2179	17.2569	0.218615	0.0139344	0.00377388	0.137471	0.159175	0.0494325	0.261105	0.00626797	0.000935023	0.225569	0.0126462	0.00300349	0.268059	0.00400239	0.000744938	0.404068	0.000118242	1.09308e-05	0.322923	0.000774204	0.000127828	0.0548643	0.524009	0.409141	0.605045	-	+	Q01581	495	Q01581	sp|Q01581|HMCS1_HUMAN Hydroxymethylglutaryl-CoA synthase, cytoplasmic OS=Homo sapiens OX=9606 GN=HMGCS1 PE=1 SV=2	64.71	2.4529e-121	241.58	250.37	1;2	S	GVGLVHSNIATEHIPSPAKKVPRLPATAAEP	27	8541	3394	495	1	42	-1.55032	-0.702701	-0.847614	-1.69982	-0.758647	-0.941173	-0.246809	-0.15325	-0.0973043	2.43721e-08	0.000491775	7.2311e-05	5.94918e-09	0.000233024	2.18043e-05	0.153808	0.367451	0.564496	1.42251e-07	0.00100488	0.000170422	3.7178e-08	0.000485528	5.26175e-05	0.376569	0.614857	0.756722	0.0405165	0.0138818	0.178499	17.2569
CEP295	Q9C0D2	Centrosomal protein of 295 kDa	CEP295_pS914_1ph	914	78.683	0.987219	IQES(0.011)S(0.987)PT(0.002)K	13.9747	13.8601	13.8595	13.3409	13.6808	13.5477	14.0599	13.5069	13.828	13.8125	13.9099	14.1507	14.2894	13.4038	13.4932	13.8562	13.9295	13.6979	13.9661	13.8125	13.799	0.218598	0.250488	0.15082	0.0612469	0.812156	0.67826	0.0662382	0.771309	0.653835	-0.0998139	0.629349	0.500906	-0.252174	0.191295	0.10088	-0.374933	0.0464849	0.0197123	-0.532284	0.00719438	0.00201455	-0.28011	0.132624	0.0709804	-	-	+	Q9C0D2	914	Q9C0D2	sp|Q9C0D2|CE295_HUMAN Centrosomal protein of 295 kDa OS=Homo sapiens OX=9606 GN=CEP295 PE=1 SV=4	19.6423	0.00463682	34.725	78.683	1	S	LLPSAKADLGRIQESSPTKNNIAVSSDHHVI	5	23773	8224	914	1	12	0.124328	0.10817	0.0161579	0.154344	0.164458	-0.0101147	-0.0799756	-0.053703	-0.109991	0.145961	0.202669	0.845657	0.0754487	0.059629	0.902981	0.341266	0.519877	0.19551	0.186228	0.245367	0.87001	0.100559	0.0799503	0.918406	0.584035	0.739637	0.415852	0.150755	0.0756596	-0.275119	13.799
SKA3	Q8IX90	Spindle and kinetochore-associated protein 3	SKA3_pS110_1ph	110	315.94	0.999997	KNS(1)VHEQEAINSDPELSNCENFQK	17.6016	17.6032	17.3785	17.3311	17.2494	17.2723	17.3401	17.1695	17.3162	17.4895	17.7722	17.7546	17.7122	17.3314	17.4874	17.4159	17.5492	17.5355	17.45	17.4895	17.4625	0.218571	0.013153	0.00351191	0.127283	0.190616	0.064178	0.236327	0.0109023	0.00194763	-0.252513	0.00594257	0.00113842	-0.234757	0.00892101	0.00205194	-0.243481	0.00587383	0.0015359	-0.334769	0.000526661	7.92711e-05	-0.100012	0.225638	0.137931	-	-	-	Q8IX90	110	Q8IX90	sp|Q8IX90|SKA3_HUMAN Spindle and kinetochore-associated protein 3 OS=Homo sapiens OX=9606 GN=SKA3 PE=1 SV=2	55.4226	5.3999e-179	291.11	229.38	1	S	EYFQKYGYSPRVKKNSVHEQEAINSDPELSN	3	17359	5832	110	1	34	-0.276268	-0.553999	0.277732	-0.404008	-0.605525	0.201517	-0.0780173	-0.00180234	0.0497236	8.4813e-05	7.46026e-09	8.00559e-05	7.64373e-07	1.85532e-09	0.00172498	0.171784	0.974135	0.376375	0.000205304	5.67059e-08	0.000186623	2.65441e-06	1.65016e-08	0.00296809	0.400237	0.988886	0.612159	0.928816	0.889669	0.00903244	17.4625
ESYT2	A0FGR8	Extended synaptotagmin-2	ESYT2_pS758_1ph	758	167.34	0.999928	EPT(0.173)PS(0.827)IAS(1)DIS(1)LPIATQELR	13.9712	13.923	13.8567	13.7492	13.7537	13.8879	13.8333	13.9741	13.8901	14.0715	14.1636	14.0562	14.1868	13.8985	13.9306	14.1414	14.2886	14.0961	14.1092	14.0715	13.9927	0.218557	0.0394953	0.0140662	0.193233	0.104933	0.0269368	0.265456	0.0190072	0.00407154	-0.0178076	0.885459	0.825488	0.0290919	0.812508	0.719031	-0.120053	0.239509	0.150051	-0.145376	0.152839	0.0857382	-0.174468	0.0886953	0.0429674	-	-	-	A0FGR8	758	A0FGR8	sp|A0FGR8|ESYT2_HUMAN Extended synaptotagmin-2 OS=Homo sapiens OX=9606 GN=ESYT2 PE=1 SV=1	40.6495	2.22648e-20	155.57	86.997	1;2;3	S	SPGHISVKEPTPSIASDISLPIATQELRQRL	8	24	28	758	1	29	0.248829	0.336866	-0.0880375	0.272586	0.297192	-0.0246056	0.0594968	-0.00393512	0.035739	7.55772e-05	1.88329e-06	0.0883164	2.6815e-05	9.44539e-06	0.620646	0.239035	0.936696	0.473902	0.000184587	6.80748e-06	0.116246	6.67185e-05	2.63966e-05	0.663684	0.479749	0.971463	0.689874	0.334893	0.216247	-0.102245	13.9927
IWS1	Q96ST2	Protein IWS1 homolog	IWS1_pS69_3ph	69	261.92	1	GHHVT(1)DS(1)ENDEPLNLNAS(0.998)DS(0.873)ES(0.129)EELHR	17.7233	17.679	17.4395	17.3491	17.5056	17.0682	17.6367	17.4179	17.4961	17.5049	17.7845	17.8256	17.8873	17.2426	17.3868	17.3721	17.5651	17.6359	17.4912	17.5049	17.5258	0.218556	0.082988	0.0363035	0.0262086	0.88087	0.787849	0.0471919	0.751947	0.628864	-0.0970579	0.462428	0.325816	-0.268422	0.0373401	0.0126344	-0.306313	0.0165555	0.00551063	-0.498661	0.000540664	8.20819e-05	-0.230239	0.0640032	0.0284973	-0.417316	-	-	Q96ST2	69	Q96ST2	sp|Q96ST2|IWS1_HUMAN Protein IWS1 homolog OS=Homo sapiens OX=9606 GN=IWS1 PE=1 SV=2	67.6203	3.42362e-112	244.26	119.78	2;3;4	S	SDREDGLPKGHHVTDSENDEPLNLNASDSES	7	22022	7627	69	3	52	0.394591	0.0875302	0.307061	0.406974	0.0635931	0.34338	0.119929	0.0836094	0.107546	5.6704e-08	0.0655479	1.94336e-06	3.57856e-08	0.171379	4.21626e-07	0.015063	0.077391	0.0268993	2.9609e-07	0.0885889	6.37185e-06	1.76438e-07	0.209675	1.45826e-06	0.110358	0.25891	0.126653	0.0988985	0.0438977	-0.209255	17.5258
NOSIP	Q9Y314	Nitric oxide synthase-interacting protein	NOSIP_pS107_1ph	107	145.23	1	AAS(1)QDHVR	12.867	13.46	14.8875	14.0891	13.4635	14.4511	13.9975	13.7598	13.9124	14.1067	14.3234	13.6597	13.8871	13.0705	13.585	14.2068	14.5664	14.607	14.4552	14.1067	13.9731	0.218532	0.68646	0.578661	-0.380501	0.542919	0.338236	0.652998	0.222469	0.109444	0.151706	0.794351	0.699133	0.586172	0.257184	0.147691	0.263071	0.613644	0.504719	-0.335962	0.508802	0.396316	-0.922134	0.0653129	0.0291973	-	+	-	Q9Y314	107	Q9Y314	sp|Q9Y314|NOSIP_HUMAN Nitric oxide synthase-interacting protein OS=Homo sapiens OX=9606 GN=NOSIP PE=1 SV=1	113.096	0.000125294	120.29	113.1	1	S	RGTRREEQKELQRAASQDHVRGFLEKESAIV	3	29226	10065	107	1	30	-0.285554	-0.282329	-0.00322594	-0.407184	-0.358599	-0.0485851	0.00224942	0.0476086	0.123879	3.66776e-07	4.30265e-07	0.931034	1.77176e-09	1.28237e-08	0.202777	0.951877	0.211596	0.00340295	1.52214e-06	1.87454e-06	0.942577	1.32096e-08	8.32922e-08	0.240938	0.977337	0.453782	0.0357122	0.848239	0.776392	0.111365	13.9731
RERE	Q9P2R6	Arginine-glutamic acid dipeptide repeats protein	RERE_pS642_1ph	642	148.91	0.978034	EEAS(0.022)S(0.978)PLK	17.7164	17.7595	17.6397	17.5988	17.6644	17.6221	17.6118	17.6538	17.599	17.7999	17.9257	17.9109	17.9344	17.7526	17.7781	17.712	17.8846	17.8083	17.7518	17.7999	17.7462	0.218495	0.00100262	0.000145205	0.119105	0.073771	0.0161084	0.193361	0.00361286	0.000470221	-0.0836446	0.157712	0.0773878	-0.108778	0.0660358	0.0258673	-0.0767366	0.176351	0.102639	-0.176126	0.00429487	0.00106787	-0.0673478	0.238973	0.148229	-	-	+	Q9P2R6	642	Q9P2R6	sp|Q9P2R6|RERE_HUMAN Arginine-glutamic acid dipeptide repeats protein OS=Homo sapiens OX=9606 GN=RERE PE=1 SV=2	16.486	6.33792e-05	99.378	102.62	1	S	ETVKKSAKKVKEEASSPLKSNKRQREKVASD	5	26849	9429	642	1	42	0.242777	0.187281	0.0554958	0.292789	0.181887	0.110902	0.138652	0.0832449	0.0886396	2.65335e-05	0.00042236	0.218004	2.57095e-06	0.000556411	0.0200481	0.00507475	0.071539	0.0564132	7.09822e-05	0.00087632	0.263858	7.89516e-06	0.00108277	0.0287253	0.0634865	0.248029	0.201474	0.920861	0.87819	0.00690803	17.7462
MARCKS	P29966	Myristoylated alanine-rich C-kinase substrate	MARCKS_pS132_3ph	132	286	0.707833	EAPAEGEAAEPGS(0.011)PT(0.059)AAEGEAAS(0.669)AAS(0.707)S(0.708)T(0.441)S(0.322)S(0.083)PK	14.2728	14.321	14.3162	15.0612	14.9179	14.7092	13.9535	13.9538	14.0369	14.5106	14.5123	14.5005	14.5525	14.6629	14.8299	14.8857	14.1842	13.9476	14.2821	14.5106	14.4461	0.218443	0.0719467	0.0302093	-0.103275	0.483071	0.277959	0.156549	0.220099	0.10788	-0.321935	0.0123227	0.00290563	-0.383829	0.00380482	0.000696101	0.592794	8.83651e-05	7.48528e-06	0.271075	0.0252683	0.00935365	0.654905	3.91684e-05	2.2114e-06	-	-	-	P29966	132	P29966	sp|P29966|MARCS_HUMAN Myristoylated alanine-rich C-kinase substrate OS=Homo sapiens OX=9606 GN=MARCKS PE=1 SV=4	6.97361	9.10781e-165	266.23	87.091	1;2;3	S	GSPTAAEGEAASAASSTSSPKAEDGATPSPS	27	5468	2227	132	3	22	-0.255657	0.145409	-0.401066	0.0722059	0.304697	-0.232491	0.164647	-0.00392791	-0.163217	0.0220236	0.171187	0.000976571	0.488178	0.00790451	0.0350841	0.123949	0.969714	0.127036	0.0333375	0.210884	0.00184797	0.542322	0.01239	0.0484164	0.334525	0.987215	0.328371	2.02138e-06	2.53885e-08	0.914729	14.4461
MARCKS	P29966	Myristoylated alanine-rich C-kinase substrate	MARCKS_pS131_3ph	131	286	0.839052	EAPAEGEAAEPGSPT(0.007)AAEGEAAS(0.976)AAS(0.839)S(0.141)T(0.031)S(0.005)S(0.001)PK	14.2728	14.321	14.3162	15.0612	14.9179	14.7092	13.9535	13.9538	14.0369	14.5106	14.5123	14.5005	14.5525	14.6629	14.8299	14.8857	14.1842	13.9476	14.2821	14.5106	14.4461	0.218443	0.0719467	0.0302093	-0.103275	0.483071	0.277959	0.156549	0.220099	0.10788	-0.321935	0.0123227	0.00290563	-0.383829	0.00380482	0.000696101	0.592794	8.83651e-05	7.48528e-06	0.271075	0.0252683	0.00935365	0.654905	3.91684e-05	2.2114e-06	-	-	-	P29966	131	P29966	sp|P29966|MARCS_HUMAN Myristoylated alanine-rich C-kinase substrate OS=Homo sapiens OX=9606 GN=MARCKS PE=1 SV=4	8.25454	9.10781e-165	266.23	128.97	2;3	S	PGSPTAAEGEAASAASSTSSPKAEDGATPSP	26	5467	2227	131	3	22	-0.255657	0.145409	-0.401066	0.0722059	0.304697	-0.232491	0.164647	-0.00392791	-0.163217	0.0220236	0.171187	0.000976571	0.488178	0.00790451	0.0350841	0.123949	0.969714	0.127036	0.0333375	0.210884	0.00184797	0.542322	0.01239	0.0484164	0.334525	0.987215	0.328371	2.02138e-06	2.53885e-08	0.914729	14.4461
UHRF1BP1L	A0JNW5	UHRF1-binding protein 1-like	UHRF1BP1L_pS989_1ph	989	226.06	0.994119	S(0.006)GS(0.994)GEIGSETSDK	14.2243	14.3032	14.2238	15.1142	14.4477	15.2245	14.5876	14.5849	14.5565	14.7846	14.5443	14.487	14.3751	15.4433	15.2186	15.0982	14.7561	14.9796	14.8039	14.7846	14.7271	0.218389	0.248693	0.149416	0.324536	0.134438	0.0387215	0.27018	0.176292	0.079289	0.32591	0.0918182	0.0380044	0.377701	0.0506507	0.0184963	0.678399	0.00126362	0.000230249	0.784545	0.000373595	5.17523e-05	0.406844	0.0323259	0.0121975	-	-	-	A0JNW5	989	A0JNW5	sp|A0JNW5|UH1BL_HUMAN UHRF1-binding protein 1-like OS=Homo sapiens OX=9606 GN=UHRF1BP1L PE=1 SV=2	22.3009	7.59941e-45	170.26	226.06	1	S	KISEDESSGLVYKSGSGEIGSETSDKKDSFY	3	43	30	989	1	42	0.119586	-0.146153	0.265739	0.234469	-0.144233	0.378703	0.0604809	-0.0524825	-0.0544022	0.00537565	0.00113013	1.45638e-06	7.42071e-06	0.00126564	8.55754e-09	0.127063	0.182035	0.167333	0.00919059	0.00215759	4.89303e-06	2.06575e-05	0.0022947	4.44142e-08	0.33939	0.420691	0.383613	0.0664275	0.0263582	0.352489	14.7271
HIST1H1E	P10412	Histone H1.4	HIST1H1E_pS187_1ph	187	131.12	1	KAPKS(1)PAK	15.8669	15.8598	15.1568	15.7939	16.2148	15.5273	16.0972	15.4163	15.95	15.6527	15.9895	15.8786	15.6705	15.9271	16.0279	15.8679	15.9462	15.5504	15.8445	15.6527	15.7946	0.218376	0.422473	0.299878	0.0956476	0.791317	0.645284	-0.0408226	0.905071	0.843824	0.193335	0.494182	0.356982	-0.0658628	0.8366	0.750838	0.217475	0.415625	0.30181	0.0947469	0.736791	0.648378	0.16061	0.557024	0.442277	-	-	+	P10412	187	P10412	sp|P10412|H14_HUMAN Histone H1.4 OS=Homo sapiens OX=9606 GN=H1-4 PE=1 SV=2	131.116	0.00207832	55.464	131.12	1	S	SPKKAKAAKPKKAPKSPAKAKAVKPKAAKPK	5	4100	1692	187	1	35	-0.275432	-0.312263	0.0368316	-0.035167	0.263279	-0.298446	0.0862621	0.42154	-0.154003	0.00333667	0.00122083	0.656768	0.671273	0.00463824	0.00178153	0.30391	6.37885e-05	0.0750422	0.00595215	0.00231991	0.702048	0.714613	0.00756483	0.00305253	0.547168	0.00448297	0.239632	0.940205	0.907224	0.0241395	15.7946
NAV3	Q8IVL0	Neuron navigator 3	NAV3_pS1190_1ph	1190	183.04	0.732046	IGS(0.706)GRS(0.332)S(0.732)PVT(0.23)VNQTDK	15.4125	15.066	14.5646	15.2825	15.2904	15.1414	15.3726	14.7228	15.3717	15.3152	15.2677	15.1857	15.2446	15.5706	15.7126	15.5409	15.1928	15.3727	15.3781	15.3152	15.266	0.218296	0.343652	0.228077	0.369929	0.159249	0.0494667	0.158852	0.533175	0.37536	0.141293	0.564555	0.429233	0.081849	0.755171	0.644851	0.223725	0.322258	0.217231	0.375358	0.0935098	0.0465821	0.293509	0.189939	0.111244	-0.0652453	-	+	Q8IVL0	1190	Q8IVL0	sp|Q8IVL0|NAV3_HUMAN Neuron navigator 3 OS=Homo sapiens OX=9606 GN=NAV3 PE=1 SV=3	4.62112	3.13772e-21	133.56	130.19	1;2	S	TSKLREPTKIGSGRSSPVTVNQTDKEKEKVA	7	17099	5768	1190	1	41	-0.935871	-0.311777	-0.624094	-0.850882	-0.274401	-0.576481	-0.0755942	-0.123207	-0.160583	2.82049e-09	0.00212017	1.10661e-06	1.23625e-08	0.00548513	3.18249e-06	0.396382	0.173821	0.081445	2.2227e-08	0.00382621	3.84288e-06	6.97342e-08	0.00887078	9.06533e-06	0.628839	0.40921	0.250826	0.745022	0.642514	0.0824317	15.266
ERC1	Q8IUD2	ELKS/Rab6-interacting/CAST family member 1	ERC1_pS37_1ph	37	161.46	0.60054	RT(0.199)NS(0.601)T(0.199)GGSSGSSVGGGSGK	13.7331	13.6505	13.7099	13.8866	13.9836	14.2002	13.9858	14.1393	13.8557	13.7349	13.9528	13.8339	13.9616	13.7643	13.7583	13.7886	13.9061	13.688	13.6887	13.7349	13.8478	0.218284	0.0663221	0.0272465	-0.253122	0.0615161	0.0123497	-0.232675	0.0631914	0.0197162	0.295796	0.0175346	0.00455721	-0.155164	0.195359	0.103587	0.325682	0.00798519	0.00224906	-0.145725	0.205771	0.124567	0.00943898	0.944753	0.917741	-0.213412	-	-	Q8IUD2	37	Q8IUD2	sp|Q8IUD2|RB6I2_HUMAN ELKS/Rab6-interacting/CAST family member 1 OS=Homo sapiens OX=9606 GN=ERC1 PE=1 SV=1	4.78731	1.46216e-15	145.16	154.77	1	S	PRLPRSPRLGHRRTNSTGGSSGSSVGGGSGK	4	17032	5728	37	1	57	-0.0570898	0.0130618	-0.0701517	-0.0300296	0.0191988	-0.0492284	0.0548234	0.0339002	0.0277632	0.06735	0.661375	0.0278699	0.319446	0.521003	0.110508	0.077926	0.262841	0.356366	0.0926455	0.701116	0.0403303	0.372086	0.570217	0.139052	0.260584	0.514357	0.592246	0.824237	0.744035	0.0298863	13.8478
SPG20	Q8N0X7	Spartin	SPG20_pT392_1ph	392	223.56	0.5274	DT(0.527)S(0.401)S(0.072)EEVNLSHIVPCEPVPEEKPK	13.7408	13.6386	13.6617	13.8202	13.6425	13.8789	13.8654	13.9513	13.8304	13.8402	13.8828	13.8087	14.0045	14.0253	14.0483	13.9054	14.184	13.9083	14.2896	13.8402	13.8884	0.218269	0.0755267	0.0321146	0.212417	0.128499	0.0363634	0.244922	0.0590753	0.0180261	0.201996	0.105022	0.0452496	0.228649	0.0657331	0.0257006	0.100194	0.411172	0.297742	0.0943426	0.438056	0.325933	-0.134306	0.264454	0.16828	-	-	-	Q8N0X7	392	Q8N0X7	sp|Q8N0X7|SPART_HUMAN Spartin OS=Homo sapiens OX=9606 GN=SPART PE=1 SV=1	1.19394	6.68105e-64	216.73	220.92	1	T	KDVRHKGKRGKRAKDTSSEEVNLSHIVPCEP	2	33713	5952	392	1	35	-0.219772	-0.389996	0.170225	-0.267269	-0.520822	0.253553	-0.017692	-0.10102	0.0298052	0.000331205	3.2307e-07	0.00303742	4.15501e-05	4.31283e-09	7.50026e-05	0.726271	0.0573279	0.556586	0.000712073	1.45636e-06	0.00524423	9.9539e-05	3.33437e-08	0.000163092	0.858595	0.219629	0.751641	0.418247	0.290318	-0.101802	13.8884
TICRR	Q7Z2Z1	Treslin	TICRR_pS1141_2ph	1141	83.474	0.999998	S(1)PAKMT(0.997)PT(0.003)K	15.2391	15.1829	14.9564	15.2206	15.2373	15.0555	15.3537	15.1224	15.1737	15.1461	15.3719	15.258	15.4034	15.4745	15.421	15.3832	15.4783	15.4003	15.4535	15.1461	15.2739	0.218264	0.0395949	0.0141049	0.255076	0.0349363	0.00533943	0.227423	0.040937	0.011102	0.0904543	0.403152	0.271122	0.0996131	0.354623	0.227373	0.0450162	0.679149	0.578499	0.0818279	0.429992	0.317833	-0.0177852	0.876658	0.825557	-	-	+	Q7Z2Z1	1141	Q7Z2Z1	sp|Q7Z2Z1|TICRR_HUMAN Treslin OS=Homo sapiens OX=9606 GN=TICRR PE=1 SV=2	56.3596	0.00567098	66.843	83.474	2	S	HTPQTPLYTPERLQKSPAKMTPTKQAAFKES	1	15931	5416	1141	2	52	-0.112763	-0.183505	0.0707424	-0.263017	-0.0709165	-0.192101	-0.111667	0.151176	0.0385872	0.0696342	0.00566372	0.241862	0.000276349	0.240749	0.00409789	0.0721476	0.0186215	0.517555	0.0954964	0.00942012	0.289666	0.000564147	0.285344	0.0066218	0.251671	0.115528	0.72488	0.689829	0.574979	-0.0454381	15.2739
PWWP2A	Q96N64	PWWP domain-containing protein 2A	PWWP2A_pS525_1ph	525	388.69	0.999988	SAGEAPSENQS(1)PSK	16.1253	15.8853	16.0757	16.1528	15.9995	16.0405	15.8917	16.1885	15.8336	16.1444	16.2765	16.3374	16.1272	16.1504	16.5432	16.1849	16.5654	16.3579	16.1398	16.1444	16.1582	0.218253	0.168795	0.0902981	0.228553	0.214442	0.0773062	0.383066	0.0253837	0.00595746	-0.0574704	0.748717	0.641674	0.107343	0.527163	0.388698	0.0355068	0.836994	0.773256	0.0458071	0.787108	0.710356	-0.0615356	0.714659	0.618463	-	-	+	Q96N64	525	Q96N64	sp|Q96N64|PWP2A_HUMAN PWWP domain-containing protein 2A OS=Homo sapiens OX=9606 GN=PWWP2A PE=1 SV=2	49.2987	1.45484e-281	327.45	311.69	1	S	CTSTRSAGEAPSENQSPSKGPEEASSEVQDT	11	21555	7476	525	1	9	-0.221921	0.243765	-0.465686	-0.344008	0.121108	-0.465116	-0.0777818	-0.0783519	0.0443048	0.0153849	0.00874352	2.47845e-05	0.000600857	0.161325	2.51448e-05	0.360598	0.357171	0.599637	0.0240624	0.0139214	6.41225e-05	0.00115252	0.198479	5.98533e-05	0.599176	0.604856	0.780994	0.58177	0.453987	0.0929771	16.1582
TBC1D4	O60343	TBC1 domain family member 4	TBC1D4_pS754_2ph	754	155.97	0.999379	T(0.085)S(0.108)S(0.629)T(0.178)CS(0.999)NESLSVGGTSVTPR	15.4543	15.7055	15.5684	15.6718	15.8182	15.6375	15.6413	15.6505	15.7538	15.7867	15.8365	15.8005	15.7458	15.6894	15.7496	15.7469	15.9075	15.7704	15.9995	15.7867	15.7361	0.218212	0.0249455	0.00791194	0.0194574	0.882539	0.79069	0.210603	0.0374803	0.00987053	0.10583	0.274378	0.161279	0.0982216	0.312242	0.191734	0.133122	0.148852	0.0831567	-0.0656325	0.489323	0.376032	-0.163854	0.0787375	0.0369684	-	-	-	O60343	754	O60343	sp|O60343|TBCD4_HUMAN TBC1 domain family member 4 OS=Homo sapiens OX=9606 GN=TBC1D4 PE=1 SV=2	34.5716	2.24712e-16	136.15	138.96	1;2;3	S	ESSDGEGRKRTSSTCSNESLSVGGTSVTPRR	6	2059	813	754	2	51	-0.0710796	0.110085	-0.181164	-0.0447201	0.040275	-0.0849951	0.121489	0.0253202	0.0951297	0.200731	0.0544682	0.00329357	0.414346	0.461467	0.129657	0.0357124	0.641834	0.0923743	0.248278	0.0746858	0.00563879	0.469115	0.512913	0.160578	0.176511	0.819888	0.271891	0.79816	0.709986	0.0272912	15.7361
KIAA1551	Q9HCM1	Uncharacterized protein KIAA1551	KIAA1551_pS1358_1ph	1358	184.21	0.999827	HSSLGQSLS(1)PEK	14.2795	14.2448	14.1153	13.9255	14.0062	14.0747	14.629	14.4474	14.6531	14.2223	14.5213	14.3969	14.3759	14.2727	14.1687	14.1163	14.5346	14.2357	14.5311	14.2223	14.2987	0.21819	0.0600794	0.0240811	0.183776	0.165246	0.0521688	-0.142715	0.242162	0.122981	0.363345	0.00425414	0.000741475	0.00243906	0.987485	0.978158	-0.211053	0.0625351	0.0283597	-0.245467	0.0324437	0.0127364	-0.247906	0.0319745	0.012022	-	-	+	Q9HCM1	1358	Q9HCM1	sp|Q9HCM1|RESF1_HUMAN Retroelement silencing factor 1 OS=Homo sapiens OX=9606 GN=RESF1 PE=1 SV=3	37.6229	4.42109e-17	152.61	122.63	1	S	NKDVYKKHSSLGQSLSPEKIKLKLKSVSFKQ	9	25185	8769	1358	1	41	-0.204782	-0.918553	0.713772	-0.353901	-0.982893	0.628992	-0.0177246	0.0670557	0.131395	0.000604797	3.2502e-13	2.33533e-11	1.12258e-06	1.01183e-13	1.88146e-10	0.723877	0.191342	0.0159248	0.00124115	1.63925e-11	2.99299e-10	3.7466e-06	7.05321e-12	1.59089e-09	0.858139	0.430821	0.0914895	0.000113824	6.16956e-06	-0.574398	14.2987
LENG1	Q96BZ8	Leukocyte receptor cluster member 1	LENG1_pS59_1ph	59	206.28	1	HQNS(1)LPELEAAEAGAPGSGPVDLFR	14.67	14.7199	14.7158	14.7978	14.5903	14.8238	15.2045	15.1317	15.1327	14.9032	14.874	14.9495	14.9367	14.5149	14.5649	14.5993	15.2141	15.0043	14.8563	14.9032	14.8553	0.21817	0.0398906	0.0142313	-0.177585	0.136776	0.0398508	-0.131441	0.23431	0.117393	0.454424	0.000367196	2.97912e-05	0.104814	0.329246	0.205588	0.0354056	0.748944	0.661909	-0.360349	0.00163782	0.000326006	-0.465163	0.000228184	2.29186e-05	-	-	-	Q96BZ8	59	Q96BZ8	sp|Q96BZ8|LENG1_HUMAN Leukocyte receptor cluster member 1 OS=Homo sapiens OX=9606 GN=LENG1 PE=1 SV=1	163.454	4.04407e-54	178.85	190.84	1	S	EARTEFLRKKARHQNSLPELEAAEAGAPGSG	4	20743	7062	59	1	8	0.22198	-0.348347	0.570328	0.24182	-0.306959	0.548779	0.080713	0.102261	0.0608728	0.00807926	0.000189425	4.57588e-07	0.00451264	0.000646892	7.80659e-07	0.293422	0.18716	0.425046	0.0133112	0.000421304	1.73523e-06	0.00752165	0.00124555	2.53441e-06	0.539169	0.425089	0.652	0.000721014	7.19197e-05	-0.419019	14.8553
ARHGAP21	Q5T5U3	Rho GTPase-activating protein 21	ARHGAP21_pS443_1ph	443	152.01	0.862808	S(0.105)T(0.032)S(0.863)HDRVPQSVQIR	13.3215	13.4073	13.4536	13.089	13.1927	12.8799	13.3414	13.3708	13.3186	13.2871	13.6326	13.4495	13.7546	13.231	13.1077	13.2155	13.5969	13.5136	13.4273	13.2871	13.3439	0.218089	0.0688048	0.0285489	0.130896	0.35531	0.168282	0.168991	0.178447	0.0808171	-0.050525	0.701835	0.585385	-0.0996227	0.424524	0.28842	-0.340307	0.00639893	0.00170702	-0.427499	0.00122142	0.000226044	-0.327877	0.00862234	0.00228473	-	-	-	Q5T5U3	443	Q5T5U3	sp|Q5T5U3|RHG21_HUMAN Rho GTPase-activating protein 21 OS=Homo sapiens OX=9606 GN=ARHGAP21 PE=1 SV=2	9.13525	6.92819e-08	102.59	152.01	1	S	VVPNRTTLQGRRRSTSHDRVPQSVQIRQRSV	3	13552	4724	443	1	71	0.21002	0.0575866	0.152433	0.242128	0.0293041	0.212824	0.0252197	-0.0351712	-0.00688873	3.88208e-05	0.155681	0.000995884	7.00107e-06	0.460585	3.33154e-05	0.52458	0.377419	0.86129	0.000100407	0.193535	0.00187953	1.95847e-05	0.512	7.716e-05	0.729088	0.623866	0.935296	0.02011	0.00557206	-0.289782	13.3439
SRSF7	Q16629	Serine/arginine-rich splicing factor 7	SRSF7_pS192_2ph	192	139.78	0.999974	YFQS(1)PSR	17.0744	17.2842	17.4587	17.282	17.1649	17.3294	17.1469	17.7069	17.2404	17.4855	17.5995	17.4077	17.4642	17.3333	17.3819	17.2228	17.7571	17.6995	17.8471	17.4855	17.4186	0.218058	0.157405	0.0823496	0.0538573	0.797014	0.65353	0.403181	0.0167077	0.00341452	0.092306	0.578288	0.444476	0.277429	0.0768215	0.0313569	-0.0136406	0.93667	0.909219	-0.177842	0.238209	0.150236	-0.455271	0.00559358	0.00133235	-	-	+	Q16629	192	Q16629	sp|Q16629|SRSF7_HUMAN Serine/arginine-rich splicing factor 7 OS=Homo sapiens OX=9606 GN=SRSF7 PE=1 SV=1	45.8014	0.000323915	108.51	139.74	1;2	S	RRSRSGSIKGSRYFQSPSRSRSRSRSISRPR	4	12201	4292	192	2	31	0.0987819	0.243813	-0.145031	0.167321	0.124107	0.0432143	-0.019587	-0.207832	-0.0881265	0.118741	0.000760575	0.027126	0.0124826	0.0543404	0.482798	0.749069	0.00287342	0.161124	0.154489	0.00149637	0.03934	0.0191941	0.0734417	0.531456	0.870368	0.0407219	0.376629	0.511714	0.3815	-0.105947	17.4186
DDX20	Q9UHI6	Probable ATP-dependent RNA helicase DDX20	DDX20_pS672_2ph	672	233.86	1	S(1)YLEGSSDNQLK	15.7264	15.5143	15.6206	15.5203	15.7003	15.1403	14.8963	15.0582	15.1262	15.4381	15.9279	15.8272	15.7604	15.6251	15.3937	15.3932	14.8584	15.0745	14.9979	15.4381	15.4019	0.218007	0.150168	0.077544	0.017064	0.937834	0.884571	-0.0499404	0.785747	0.671695	-0.593595	0.000892841	9.55553e-05	-0.861542	2.8945e-05	1.25065e-06	-0.166831	0.262375	0.168322	-0.367774	0.0169977	0.00573729	0.493768	0.00286067	0.000568948	-0.672593	-	-	Q9UHI6	672	Q9UHI6	sp|Q9UHI6|DDX20_HUMAN Probable ATP-dependent RNA helicase DDX20 OS=Homo sapiens OX=9606 GN=DDX20 PE=1 SV=2	73.93	5.49872e-53	193.47	233.86	1;2;3	S	DSYSSRTSSQSKGNKSYLEGSSDNQLKDSES	1	27259	9575	672	2	43	-0.531217	-0.409021	-0.122196	-0.499843	-0.392296	-0.107547	-0.0745715	-0.0892207	-0.105946	1.20956e-10	7.83261e-09	0.00751716	3.26416e-10	1.48693e-08	0.0163166	0.0828155	0.0413006	0.0177317	1.52687e-09	5.89612e-08	0.0120631	3.10621e-09	9.4577e-08	0.0237277	0.270396	0.183388	0.0981891	0.00892203	0.00194202	0.426764	15.4019
INTS10	Q9NVR2	Integrator complex subunit 10	INTS10_pS382_1ph	382	352.15	0.989662	T(0.03)MS(0.979)S(0.99)DDEDCS(0.001)AK	17.99	18.0299	17.8297	17.6307	17.5676	17.7653	17.8171	17.7905	17.7816	17.9217	18.1603	18.1896	18.1533	17.9791	18.0677	18.0015	18.0952	18.0292	18.1288	17.9217	17.9425	0.217887	0.00635513	0.00140267	0.361581	0.000370117	8.49997e-06	0.288027	0.00110164	0.00010626	-0.153436	0.0452452	0.015441	-0.0832965	0.274306	0.161047	-0.29533	0.000554805	8.1906e-05	-0.151636	0.0401464	0.0164831	-0.0683391	0.353572	0.245525	-	-	-	Q9NVR2	382	Q9NVR2	sp|Q9NVR2|INT10_HUMAN Integrator complex subunit 10 OS=Homo sapiens OX=9606 GN=INTS10 PE=1 SV=2	20.2275	4.75151e-222	315.46	85.478	1;2	S	HKKRKLAEGREKTMSSDDEDCSAKGRNRHIV	4	25861	9093	382	1	23	0.0521079	0.229227	-0.177119	0.0384311	0.238697	-0.200266	-0.0395215	-0.0163748	-0.0258447	0.238313	4.21339e-05	0.00060517	0.380231	2.63639e-05	0.000182572	0.367157	0.706	0.552767	0.289255	0.000108976	0.00119281	0.434101	6.70954e-05	0.000369628	0.604688	0.858391	0.749614	0.0606951	0.0233953	-0.141893	17.9425
ERICH1	Q86X53	Glutamate-rich protein 1	ERICH1_pS238_1ph	238	284.76	1	EEDGADAS(1)EEDLTR	16.6266	16.7047	16.6546	16.5682	16.36	16.4237	16.4076	16.6681	16.5139	16.6891	16.8747	16.8857	16.8791	16.6121	16.5705	16.6204	16.8659	16.8121	16.9503	16.6891	16.6688	0.217884	0.0137424	0.0037107	0.150372	0.119666	0.0326282	0.346244	0.000669195	5.81282e-05	-0.132087	0.12421	0.0566774	-0.00372695	0.972493	0.954547	-0.211336	0.0142718	0.00460489	-0.278849	0.00230869	0.00049783	-0.275122	0.00283874	0.00056228	-	-	-	Q86X53	238	Q86X53	sp|Q86X53|ERIC1_HUMAN Glutamate-rich protein 1 OS=Homo sapiens OX=9606 GN=ERICH1 PE=1 SV=1	78.4671	4.04564e-109	266.51	149.22	1	S	EEDVKDTREEDGADASEEDLTRARQEEGADA	8	16870	5665	238	1	11	0.460426	0.0377622	0.422663	0.46321	-0.0671412	0.530351	-0.0535726	-0.16126	-0.0563567	2.32251e-07	0.518855	7.70925e-07	2.13071e-07	0.257267	2.91741e-08	0.362902	0.0115735	0.339094	1.01494e-06	0.566203	2.77378e-06	8.55277e-07	0.302912	1.32982e-07	0.601527	0.0877374	0.576292	0.357224	0.235883	-0.0792494	16.6688
SPIRE1	Q08AE8	Protein spire homolog 1	SPIRE1_pT509_1ph	509	221.56	0.99574	FLPISS(0.004)T(0.996)PQPER	15.4465	15.314	15.4704	15.5798	15.625	15.5244	15.4352	15.2869	15.4159	15.5702	15.634	15.6939	15.5567	15.6593	15.5671	15.7305	15.5229	15.8506	15.3633	15.5702	15.5409	0.217867	0.0788718	0.0340099	0.0759166	0.629167	0.43159	0.199601	0.12564	0.0496699	-0.0309663	0.830793	0.746377	-0.0492326	0.724584	0.608012	0.166081	0.167722	0.0964325	0.02413	0.85594	0.8009	0.0733626	0.561393	0.446956	-	-	+	Q08AE8	509	Q08AE8	sp|Q08AE8|SPIR1_HUMAN Protein spire homolog 1 OS=Homo sapiens OX=9606 GN=SPIRE1 PE=1 SV=3	23.7108	3.94084e-41	188.5	171.26	1	T	VSTRKKPPKFLPISSTPQPERRQPPQRRHSI	7	32164	3570	509	1	17	-0.0106595	0.175597	-0.186257	0.0568095	0.00325953	0.05355	0.000531826	-0.239275	-0.0669372	0.844602	0.00419179	0.00269875	0.303232	0.952182	0.331023	0.992193	0.000298852	0.227737	0.866948	0.00715231	0.00470019	0.354694	0.96115	0.376318	0.996044	0.0113781	0.454837	0.113121	0.052325	0.197047	15.5409
ZC3H13	Q5T200	Zinc finger CCCH domain-containing protein 13	ZC3H13_pS621_1ph	621	82.426	0.984417	DS(0.016)S(0.984)FERR	14.3335	13.9474	13.5889	13.8458	13.9748	13.7018	14.433	13.9205	14.4077	14.0532	14.1448	14.201	14.1775	13.6378	13.6801	13.8504	14.3852	13.9348	14.3304	14.0532	14.0301	0.217863	0.325369	0.211813	-0.118034	0.678396	0.491292	-0.0369291	0.896201	0.828372	0.297168	0.183952	0.0949744	0.042376	0.872849	0.803588	-0.115789	0.608807	0.499454	-0.451686	0.0387234	0.015773	-0.494062	0.0261515	0.00932976	-	-	-	Q5T200	621	Q5T200	sp|Q5T200|ZC3HD_HUMAN Zinc finger CCCH domain-containing protein 13 OS=Homo sapiens OX=9606 GN=ZC3H13 PE=1 SV=1	18.0054	0.00436332	64.39	82.426	1	S	DRYPERDNRDQARDSSFERRHGERDRRDNRE	3	13398	4702	621	1	111	0.203036	0.0200001	0.183036	0.225958	0.0275448	0.198414	0.0293003	0.0139222	0.00637755	0.000143839	0.642263	0.000407301	4.46724e-05	0.52345	0.000182691	0.497651	0.746031	0.881919	0.000333047	0.683561	0.000831476	0.000106277	0.572384	0.000369781	0.709252	0.878756	0.946728	0.064383	0.0252542	-0.412956	14.0301
CTTNBP2	Q8WZ74	Cortactin-binding protein 2	CTTNBP2_pS361_1ph	361	124.03	0.999973	QAS(1)YGDLIGASVPAFPPPSANK	15.0468	14.8378	14.818	15.0885	15.0114	14.9819	14.8578	14.8298	14.8167	15.0069	15.0057	15.176	15.174	15.141	15.2454	15.1637	14.9043	15.1063	14.777	15.0069	14.9998	0.217754	0.0452534	0.0166725	0.156098	0.207994	0.0736034	0.0944107	0.418107	0.264134	-0.0660546	0.565408	0.430066	-0.189398	0.0811785	0.0336236	0.126425	0.227633	0.140656	0.0647684	0.549963	0.438929	0.254167	0.0198511	0.00657753	-	-	-	Q8WZ74	361	Q8WZ74	sp|Q8WZ74|CTTB2_HUMAN Cortactin-binding protein 2 OS=Homo sapiens OX=9606 GN=CTTNBP2 PE=1 SV=1	45.7507	1.60593e-11	108.09	108.05	1	S	CTSATMARPGIDRQASYGDLIGASVPAFPPP	3	19933	6744	361	1	20	0.039314	0.466297	-0.426983	0.0680277	0.472204	-0.404176	0.03723	0.0144232	0.00851633	0.444934	2.81413e-08	1.03904e-07	0.193272	2.32738e-08	2.29577e-07	0.469061	0.77774	0.867536	0.500179	1.76119e-07	4.58977e-07	0.236224	1.37906e-07	8.38328e-07	0.687945	0.894961	0.937634	0.0757796	0.0311965	0.19248	14.9998
MELK	Q14680	Maternal embryonic leucine zipper kinase	MELK_pS356_1ph	356	154.34	0.986915	S(0.001)NNWS(0.987)LEDVT(0.007)AS(0.005)DK	15.8296	15.7266	15.5884	15.2102	15.3546	15.3324	15.7925	15.768	15.7947	15.8195	15.9767	15.9121	15.9091	16.2859	16.1763	16.038	16.218	16.2077	16.0971	15.8195	15.8428	0.217746	0.0217559	0.00664297	0.867671	1.08059e-06	1.05153e-09	0.389171	0.000502807	4.07527e-05	0.0701981	0.467416	0.33087	0.241623	0.0127931	0.00322505	-0.415845	0.000181941	1.94203e-05	0.23408	0.0127852	0.00405455	-0.00754303	0.943654	0.91555	-	-	-	Q14680	356	Q14680	sp|Q14680|MELK_HUMAN Maternal embryonic leucine zipper kinase OS=Homo sapiens OX=9606 GN=MELK PE=1 SV=3	21.7284	1.24587e-08	124.21	154.34	1	S	QASATPFTDIKSNNWSLEDVTASDKNYVAGL	5	11136	3996	356	1	28	0.233194	0.159865	0.0733283	-0.0167197	-0.0127049	-0.00401478	-0.0371969	0.0401462	0.212717	0.000255654	0.0060547	0.170992	0.748839	0.807665	0.938635	0.478782	0.445145	0.000618013	0.000561615	0.00999288	0.211648	0.7851	0.835636	0.949487	0.696384	0.682661	0.0122466	6.6928e-05	3.03185e-06	-0.486043	15.8428
CHD8	Q9HCK8	Chromodomain-helicase-DNA-binding protein 8	CHD8_pS1424_2ph	1424	189.84	1	DDDLVEFS(1)DLES(1)EDDERPR	16.602	16.5391	16.4632	16.6338	16.4175	16.3652	16.5407	16.4717	16.6113	16.6203	16.7154	16.7763	16.7654	16.6286	16.6427	16.5383	16.6257	16.6378	16.6324	16.6203	16.5924	0.217631	0.0129274	0.00343127	0.13107	0.173035	0.0557396	0.0907188	0.309602	0.172784	0.00650319	0.951108	0.919832	-0.120409	0.15355	0.0763321	-0.062595	0.454675	0.339574	-0.149156	0.0691236	0.0320471	-0.0287466	0.746698	0.657344	-	-	-	Q9HCK8	1424	Q9HCK8	sp|Q9HCK8|CHD8_HUMAN Chromodomain-helicase-DNA-binding protein 8 OS=Homo sapiens OX=9606 GN=CHD8 PE=1 SV=5	128.881	2.16998e-33	160.1	128.88	1;2	S	STLKDDDLVEFSDLESEDDERPRSRRHDRHH	12	25151	8765	1424	2	94	0.0684139	-0.136473	0.204887	0.124519	-0.069273	0.193792	0.0327907	0.043886	-0.0233145	0.1139	0.00384924	9.72972e-05	0.00728211	0.109734	0.000175128	0.436187	0.300572	0.578228	0.148891	0.00661391	0.000223115	0.0116552	0.139427	0.000355734	0.664272	0.552099	0.765546	0.42157	0.293259	-0.0690982	16.5924
CHD8	Q9HCK8	Chromodomain-helicase-DNA-binding protein 8	CHD8_pS1420_2ph	1420	310.25	1	DDDLVEFS(1)DLES(1)EDDERPR	16.602	16.5391	16.4632	16.6338	16.4175	16.3652	16.5407	16.4717	16.6113	16.6203	16.7154	16.7763	16.7654	16.6286	16.6427	16.5383	16.6257	16.6378	16.6324	16.6203	16.5924	0.217631	0.0129274	0.00343127	0.13107	0.173035	0.0557396	0.0907188	0.309602	0.172784	0.00650319	0.951108	0.919832	-0.120409	0.15355	0.0763321	-0.062595	0.454675	0.339574	-0.149156	0.0691236	0.0320471	-0.0287466	0.746698	0.657344	-	-	-	Q9HCK8	1420	Q9HCK8	sp|Q9HCK8|CHD8_HUMAN Chromodomain-helicase-DNA-binding protein 8 OS=Homo sapiens OX=9606 GN=CHD8 PE=1 SV=5	128.881	7.1081e-149	287.72	128.88	1;2	S	TRHFSTLKDDDLVEFSDLESEDDERPRSRRH	8	25150	8765	1420	2	94	0.0684139	-0.136473	0.204887	0.124519	-0.069273	0.193792	0.0327907	0.043886	-0.0233145	0.1139	0.00384924	9.72972e-05	0.00728211	0.109734	0.000175128	0.436187	0.300572	0.578228	0.148891	0.00661391	0.000223115	0.0116552	0.139427	0.000355734	0.664272	0.552099	0.765546	0.42157	0.293259	-0.0690982	16.5924
CCND2	P30279	G1/S-specific cyclin-D2	CCND2_pS271_1ph	271	258.47	0.999996	S(1)EDELDQAS(0.209)T(0.774)PT(0.017)DVRDIDL	17.0674	16.9309	16.9192	16.6345	16.5504	16.5643	16.9038	16.9764	17.0242	16.8465	17.1739	17.171	17.2252	16.6104	16.5671	16.5672	16.9676	17.0063	16.9815	16.8465	16.8767	0.217517	0.00215584	0.00036831	-0.00149044	0.987067	0.975914	0.0169823	0.829797	0.731309	-0.00436407	0.957672	0.929562	-0.204899	0.00354381	0.00063524	-0.389439	1.18447e-05	4.83861e-07	-0.608446	1.42458e-07	9.0332e-10	-0.403548	8.8253e-06	3.01977e-07	-0.148987	-	-	P30279	271	P30279	sp|P30279|CCND2_HUMAN G1/S-specific cyclin-D2 OS=Homo sapiens OX=9606 GN=CCND2 PE=1 SV=1	52.9302	6.21731e-81	206.98	137.62	1;2;3	S	NSLQQYRQDQRDGSKSEDELDQASTPTDVRD	1	5497	2247	271	1	16	0.785904	-0.0464665	0.832371	0.900821	0.0390005	0.861821	0.101836	0.0723861	-0.0130808	1.15717e-13	0.258237	4.27956e-14	1.08156e-14	0.340118	2.33883e-14	0.0197236	0.0856115	0.746209	5.27744e-12	0.304431	1.61643e-12	7.25426e-13	0.390175	8.53323e-13	0.125639	0.272367	0.874841	1.89596e-05	5.61036e-07	-0.385075	16.8767
TEX2	Q8IWB9	Testis-expressed sequence 2 protein	TEX2_pS798_3ph	798	119.87	0.992574	S(0.999)PQRS(0.995)PLQS(0.993)AES(0.533)S(0.456)PT(0.025)AGK	14.7712	14.8823	14.9133	15.0098	14.8112	15.0103	14.6997	15.1404	14.6677	15.0334	14.9584	15.2039	15.0571	15.1656	14.9746	15.0276	15.0717	15.1218	15.0732	15.0334	14.9813	0.217512	0.116154	0.0557778	0.112189	0.508233	0.303552	0.252932	0.0841294	0.0289631	-0.0196679	0.905291	0.854547	0.0157513	0.927162	0.883257	0.08813	0.530067	0.416032	-0.0171931	0.910348	0.872666	-0.0329444	0.82724	0.759015	-	-	-	Q8IWB9	798	Q8IWB9	sp|Q8IWB9|TEX2_HUMAN Testis-expressed protein 2 OS=Homo sapiens OX=9606 GN=TEX2 PE=1 SV=2	18.7055	4.52019e-08	99.213	71.097	2;3;4	S	CVPQESRSPQRSPLQSAESSPTAGKKLPEVP	9	17155	5790	798	3	20	0.45243	0.330118	0.122311	0.581886	0.366481	0.215405	0.0934451	0.00035173	-0.0360113	3.2319e-08	2.76428e-06	0.0231692	6.42247e-10	6.76635e-07	0.000367773	0.0741395	0.994385	0.474434	1.80759e-07	9.56455e-06	0.0339635	5.51766e-09	2.54786e-06	0.000704016	0.255319	0.997425	0.690275	0.451501	0.322264	0.107798	14.9813
TEX2	Q8IWB9	Testis-expressed sequence 2 protein	TEX2_pS790_3ph	790	175	0.999997	S(1)PQRS(0.968)PLQS(0.032)AESSPTAGK	14.7712	14.8823	14.9133	15.0098	14.8112	15.0103	14.6997	15.1404	14.6677	15.0334	14.9584	15.2039	15.0571	15.1656	14.9746	15.0276	15.0717	15.1218	15.0732	15.0334	14.9813	0.217512	0.116154	0.0557778	0.112189	0.508233	0.303552	0.252932	0.0841294	0.0289631	-0.0196679	0.905291	0.854547	0.0157513	0.927162	0.883257	0.08813	0.530067	0.416032	-0.0171931	0.910348	0.872666	-0.0329444	0.82724	0.759015	-	-	+	Q8IWB9	790	Q8IWB9	sp|Q8IWB9|TEX2_HUMAN Testis-expressed protein 2 OS=Homo sapiens OX=9606 GN=TEX2 PE=1 SV=2	55.309	2.87239e-18	141.59	175	2;3;4	S	DYSVYMGRCVPQESRSPQRSPLQSAESSPTA	1	17158	5790	790	3	20	0.45243	0.330118	0.122311	0.581886	0.366481	0.215405	0.0934451	0.00035173	-0.0360113	3.2319e-08	2.76428e-06	0.0231692	6.42247e-10	6.76635e-07	0.000367773	0.0741395	0.994385	0.474434	1.80759e-07	9.56455e-06	0.0339635	5.51766e-09	2.54786e-06	0.000704016	0.255319	0.997425	0.690275	0.451501	0.322264	0.107798	14.9813
MSH6	P52701	DNA mismatch repair protein Msh6	MSH6_pS227_1ph	227	302.64	1	S(1)EEDNEIES(1)EEEVQPK	17.1157	17.1544	17.2287	17.2591	17.1371	17.3797	17.2409	17.356	17.2367	17.2799	17.4129	17.3385	17.3997	17.4229	17.3365	17.3057	17.5174	17.4082	17.5314	17.2799	17.3171	0.217434	0.0104787	0.00262287	0.0963954	0.308729	0.135064	0.207803	0.017584	0.00366373	0.111594	0.172425	0.0871269	0.101962	0.212511	0.115377	0.0923712	0.240688	0.151005	-0.0286669	0.734834	0.646235	-0.130629	0.0978966	0.0486698	-0.159658	-	-	P52701	227	P52701	sp|P52701|MSH6_HUMAN DNA mismatch repair protein Msh6 OS=Homo sapiens OX=9606 GN=MSH6 PE=1 SV=2	83.9392	1.76103e-138	274.55	83.939	1;2	S	TTYVTDKSEEDNEIESEEEVQPKTQGSRRSS	9	7451	2842	227	1	89	0.0358358	-0.00663419	0.0424699	0.0245607	0.0316201	-0.0070594	-0.0131311	0.0363982	-0.00185606	0.242953	0.82567	0.169621	0.418839	0.300847	0.81471	0.663498	0.235915	0.950832	0.294178	0.852003	0.210134	0.473451	0.349568	0.840491	0.817831	0.483676	0.981276	0.834482	0.757825	-0.0192223	17.3171
THOC5	Q13769	THO complex subunit 5 homolog	THOC5_pS314_3ph	314	240.57	0.999995	ALFKPPEDSQDDES(1)DS(1)DAEEEQTTK	17.0848	17.1525	17.1612	16.8688	16.7821	16.938	16.8962	17.0167	16.9193	17.0493	17.2992	17.333	17.4184	16.9011	16.933	17.0016	17.184	17.1428	17.0868	17.0493	17.0609	0.217345	0.00425599	0.000853323	0.0822199	0.31973	0.142372	0.193772	0.0118417	0.00218284	-0.18876	0.0115314	0.00266623	-0.212334	0.00520296	0.00104135	-0.269873	0.000701572	0.000110075	-0.404999	1.68875e-05	9.71153e-07	-0.192665	0.00861133	0.00228147	1.89873	-	-	Q13769	314	Q13769	sp|Q13769|THOC5_HUMAN THO complex subunit 5 homolog OS=Homo sapiens OX=9606 GN=THOC5 PE=1 SV=2	53.6457	1.08148e-77	220.5	192.55	1;2;3	S	ALFKPPEDSQDDESDSDAEEEQTTKRRRPTL	16	10586	3851	314	3	36	0.130287	0.0685963	0.0616904	0.0542224	-0.00998697	0.0642093	0.0103339	0.00781499	0.0863983	0.0298281	0.230212	0.27874	0.339282	0.858543	0.260226	0.853688	0.889062	0.135174	0.0439199	0.274793	0.328963	0.39189	0.880204	0.302409	0.930763	0.949647	0.33938	0.251795	0.147472	-0.0811128	17.0609
SALL1	Q9NSC2	Sal-like protein 1	SALL1_pS590_3ph	590	94.332	0.894829	TEEPAPIPIS(0.019)HS(0.185)AT(0.362)S(0.546)PPGS(0.895)VKS(0.911)DS(0.076)GGPES(0.003)AT(0.004)R	13.386	13.5276	13.3905	13.8818	13.9413	13.9079	13.7641	13.5744	13.8433	13.7215	13.8588	13.4273	13.67	14.2558	14.4986	14.5052	14.0292	13.9342	13.9814	13.7215	13.841	0.217322	0.102706	0.0476916	0.509493	0.00233345	0.000119319	0.254346	0.0712351	0.023164	0.292543	0.0342034	0.0106792	0.329567	0.0178017	0.00495584	0.475622	0.0012944	0.000236813	0.767793	1.74122e-05	1.01846e-06	0.438226	0.00263459	0.000511025	-	-	-	Q9NSC2	590	Q9NSC2	sp|Q9NSC2|SALL1_HUMAN Sal-like protein 1 OS=Homo sapiens OX=9606 GN=SALL1 PE=1 SV=2	9.35176	1.24708e-06	80.436	94.332	3	S	PAPIPISHSATSPPGSVKSDSGGPESATRNL	19	25675	8993	590	3	18	-0.544177	-0.139887	-0.40429	-0.761658	-0.13833	-0.623328	-0.185766	0.0332724	0.0317153	3.47823e-07	0.0602692	1.71324e-05	2.24041e-09	0.0629085	4.85448e-08	0.0158668	0.639251	0.654921	1.4498e-06	0.0820104	4.58326e-05	1.62378e-08	0.0839814	2.08843e-07	0.11297	0.81744	0.819018	0.172063	0.0897565	0.183079	13.841
TRAF3IP1	Q8TDR0	TRAF3-interacting protein 1	TRAF3IP1_pS476_1ph	476	180.49	1	RQDS(1)MEALQMDR	15.3672	15.2639	15.3389	15.7467	15.6233	15.544	15.6318	15.5731	15.5687	15.504	15.5284	15.5263	15.5671	15.5472	15.5848	15.6198	15.3968	15.556	15.4038	15.504	15.5198	0.217281	0.00890432	0.00213976	-0.0540878	0.579906	0.377757	-0.138969	0.0925681	0.0329945	0.267858	0.00240866	0.000356178	-0.088391	0.270156	0.157479	0.314689	0.000499683	7.12498e-05	0.0433206	0.586982	0.477994	0.131712	0.0869248	0.0419113	-	-	-	Q8TDR0	476	Q8TDR0	sp|Q8TDR0|MIPT3_HUMAN TRAF3-interacting protein 1 OS=Homo sapiens OX=9606 GN=TRAF3IP1 PE=1 SV=1	180.491	1.82123e-16	137.68	180.49	1	S	PGSARPAPPRVKRQDSMEALQMDRSGSGKTV	4	19171	6519	476	1	16	-0.138607	-0.121117	-0.0174907	-0.169773	0.00789699	-0.17767	-0.0364984	0.123681	-0.00533265	0.00663408	0.015277	0.703292	0.00144144	0.863242	0.000976232	0.429874	0.0135407	0.907381	0.0111117	0.0232739	0.744631	0.00261122	0.884704	0.00175109	0.65852	0.0955536	0.959546	0.571891	0.443667	0.0468309	15.5198
SGOL2	Q562F6	Shugoshin-like 2	SGOL2_pS1187_1ph	1187	252.8	1	ENFALECS(1)PAFQVS(1)DDEHEK	16.1724	16.217	16.2643	15.5527	15.4576	15.6646	15.6882	15.7568	15.6172	16.0033	16.3799	16.5211	16.4044	15.8384	15.8362	15.7687	15.9807	15.8392	15.8799	16.0033	15.9423	0.217236	0.0116584	0.00301008	0.256117	0.00901947	0.000800321	0.212535	0.0171027	0.00353326	-0.530496	9.76297e-06	2.18657e-07	-0.535197	6.96329e-06	1.94164e-07	-0.659589	8.44985e-07	1.05786e-08	-0.620708	1.14509e-06	2.50876e-08	-0.0855111	0.28925	0.189056	-	-	-	Q562F6	1187	Q562F6	sp|Q562F6|SGO2_HUMAN Shugoshin 2 OS=Homo sapiens OX=9606 GN=SGO2 PE=1 SV=2	107.232	1.29327e-80	223.91	107.23	1;2	S	IKENFALECSPAFQVSDDEHEKMNKMKFKVN	14	12849	4543	1187	1	41	0.459505	0.437079	0.0224256	0.0776611	0.520733	-0.443072	-0.0107383	0.45476	0.371105	7.42399e-07	1.46661e-06	0.722724	0.227944	1.26379e-07	1.22052e-06	0.864903	8.56171e-07	1.20324e-05	2.86468e-06	5.48158e-06	0.761538	0.274262	5.86986e-07	3.80005e-06	0.936628	0.000215906	0.00101415	0.117262	0.0547702	-0.129093	15.9423
ICE1	Q9Y2F5	Little elongation complex subunit 1	ICE1_pS1903_2ph	1903	158.11	0.999996	S(0.217)CS(0.392)S(0.392)PAVSAVSQLPLS(1)PK	13.9024	13.9536	13.8431	14.0348	13.925	14.1905	14.0076	14.3495	14.0844	14.1495	14.1231	14.1884	14.039	14.0887	14.0669	13.9357	14.513	14.3727	14.4528	14.1495	14.1185	0.217115	0.0667987	0.0274965	-0.0196153	0.905576	0.829568	0.299012	0.0191927	0.00412142	0.247442	0.0415957	0.0137982	0.329339	0.00875846	0.00200716	0.150364	0.190059	0.112674	-0.0863659	0.462136	0.349572	-0.415705	0.00154475	0.000263214	-	-	+	Q9Y2F5	1903	Q9Y2F5	sp|Q9Y2F5|ICE1_HUMAN Little elongation complex subunit 1 OS=Homo sapiens OX=9606 GN=ICE1 PE=1 SV=5	53.7836	7.28207e-14	138.5	157.49	2	S	SCSSPAVSAVSQLPLSPKETVESHDKAIANA	16	28946	9990	1903	2	43	-0.235736	-0.31402	0.0782839	-0.187924	-0.299808	0.111884	-0.0361805	-0.0697809	-0.0839927	0.00306157	0.0002455	0.271241	0.0138891	0.000387159	0.122125	0.606278	0.325059	0.23901	0.00551005	0.000535059	0.320996	0.0211745	0.000776492	0.15193	0.783574	0.574644	0.467337	0.423149	0.294768	-0.0970778	14.1185
GRAMD1A	Q96CP6	GRAM domain-containing protein 1A	GRAMD1A_pS267_2ph	267	306.18	0.999996	SQEPS(1)PVGSR	16.6206	16.4401	16.2761	16.4454	16.5526	16.4356	16.7805	16.5034	16.7304	16.6604	16.679	16.6407	16.6682	16.7775	16.7497	16.7067	16.933	16.8455	16.8881	16.6604	16.6497	0.217049	0.0374998	0.0131498	0.266768	0.0257115	0.00343628	0.21744	0.0462726	0.0130136	0.225809	0.0335049	0.0104102	0.226201	0.0318832	0.0103016	0.0322557	0.767749	0.684614	0.0819749	0.420176	0.308633	-0.144226	0.149895	0.0826974	-	-	+	Q96CP6	267	Q96CP6	sp|Q96CP6|ASTRA_HUMAN Protein Aster-A OS=Homo sapiens OX=9606 GN=GRAMD1A PE=1 SV=2	54.73	1.53514e-173	277.51	163.71	1;2	S	SDITSSGAADRSQEPSPVGSRRGHVTPNLSR	5	20787	7092	267	2	26	0.200116	0.181165	0.0189508	0.173806	0.202939	-0.0291328	-0.0303166	0.0177671	-0.00400678	0.00956131	0.0171863	0.786825	0.0214902	0.0087516	0.678031	0.66579	0.799824	0.954358	0.0155204	0.0259428	0.817131	0.0317246	0.0136157	0.718329	0.819595	0.905545	0.983133	0.062662	0.0243594	-0.193554	16.6497
TET1	Q8NFU7	Methylcytosine dioxygenase TET1	TET1_pS1304_1ph	1304	209.68	0.947662	AHPLTQPS(0.052)S(0.948)PPNQCANVMAGDDQIR	12.2706	12.3567	12.0821	12.3397	12.153	12.2356	12.1269	12.1571	12.0702	12.3526	12.2454	12.5878	12.5273	12.515	12.7021	12.2327	12.1851	12.5228	12.2491	12.3526	12.3132	0.217039	0.194181	0.108418	0.240477	0.215337	0.0778309	0.20091	0.258922	0.135092	-0.118398	0.504407	0.367654	-0.134527	0.444945	0.307783	0.00631174	0.974313	0.961203	0.0297499	0.869547	0.818793	0.164277	0.321037	0.216539	-	-	+	Q8NFU7	1304	Q8NFU7	sp|Q8NFU7|TET1_HUMAN Methylcytosine dioxygenase TET1 OS=Homo sapiens OX=9606 GN=TET1 PE=1 SV=2	12.5785	2.95596e-54	198.06	209.68	1	S	TVNANQKAHPLTQPSSPPNQCANVMAGDDQI	9	18783	6358	1304	1	31	0.0502951	-0.0307985	0.0810936	-0.0411381	-0.0595525	0.0184144	0.0396667	0.102346	0.1311	0.467009	0.654523	0.24639	0.550909	0.390519	0.788667	0.565109	0.14784	0.0685849	0.52144	0.695056	0.294431	0.602871	0.442371	0.817288	0.758231	0.373975	0.226346	0.4727	0.343333	0.12471	12.3132
PCDH18	Q9HCL0	Protocadherin-18	PCDH18_pS777_2ph	777	244.06	0.986126	S(0.986)S(0.014)PS(0.001)S(0.978)S(0.022)PTLER	15.2091	15.3613	15.1684	15.0324	15.2387	15.8024	15.2122	15.5118	15.237	15.3909	15.5001	15.4101	15.4796	15.5089	15.4535	15.469	15.5566	15.6467	15.452	15.3909	15.4016	0.216973	0.226385	0.132314	0.119315	0.597885	0.396244	0.231459	0.22329	0.110029	0.0740508	0.711217	0.595986	0.0885372	0.65538	0.526925	0.111557	0.540879	0.427018	0.0138994	0.943788	0.92039	-0.0746378	0.69305	0.593101	-	-	-	Q9HCL0	777	Q9HCL0	sp|Q9HCL0|PCD18_HUMAN Protocadherin-18 OS=Homo sapiens OX=9606 GN=PCDH18 PE=1 SV=3	18.5298	1.80685e-52	171.83	195.94	1;2	S	VPTINGTLPIRSHHRSSPSSSPTLERGQMGS	1	25177	8766	777	2	10	-1.22657	-0.0676081	-1.15896	-1.38226	-0.0806958	-1.30157	-0.187305	-0.0446951	-0.0316073	1.06313e-08	0.592874	2.52066e-08	1.6453e-09	0.524066	4.23993e-09	0.148856	0.723132	0.802001	6.88989e-08	0.637992	1.32103e-07	1.23744e-08	0.572984	2.36828e-08	0.369397	0.865699	0.903476	0.856657	0.787608	0.0375062	15.4016
PCDH18	Q9HCL0	Protocadherin-18	PCDH18_pS781_2ph	781	195.94	0.979751	S(0.983)S(0.017)PS(0.017)S(0.98)S(0.003)PTLER	15.2091	15.3613	15.1684	15.0324	15.2387	15.8024	15.2122	15.5118	15.237	15.3909	15.5001	15.4101	15.4796	15.5089	15.4535	15.469	15.5566	15.6467	15.452	15.3909	15.4016	0.216973	0.226385	0.132314	0.119315	0.597885	0.396244	0.231459	0.22329	0.110029	0.0740508	0.711217	0.595986	0.0885372	0.65538	0.526925	0.111557	0.540879	0.427018	0.0138994	0.943788	0.92039	-0.0746378	0.69305	0.593101	-	-	-	Q9HCL0	781	Q9HCL0	sp|Q9HCL0|PCD18_HUMAN Protocadherin-18 OS=Homo sapiens OX=9606 GN=PCDH18 PE=1 SV=3	17.6281	6.63663e-22	149.05	193.14	2	S	NGTLPIRSHHRSSPSSSPTLERGQMGSRQSH	5	25179	8766	781	2	10	-1.22657	-0.0676081	-1.15896	-1.38226	-0.0806958	-1.30157	-0.187305	-0.0446951	-0.0316073	1.06313e-08	0.592874	2.52066e-08	1.6453e-09	0.524066	4.23993e-09	0.148856	0.723132	0.802001	6.88989e-08	0.637992	1.32103e-07	1.23744e-08	0.572984	2.36828e-08	0.369397	0.865699	0.903476	0.856657	0.787608	0.0375062	15.4016
KRI1	Q8N9T8	Protein KRI1 homolog	KRI1_pS171_1ph	171	455.07	1	AFVEDS(1)EDEDGAGEGGS(0.958)S(0.042)LLQK	17.4393	17.4128	17.2218	17.3883	17.2934	17.2945	17.557	17.3312	17.5209	17.3708	17.5585	17.5965	17.5699	17.3604	17.4179	17.4274	17.544	17.4496	17.458	17.3708	17.4291	0.21696	0.0131792	0.0035222	0.0765289	0.448601	0.246455	0.014174	0.895084	0.826559	0.111715	0.188517	0.0980516	-0.0910713	0.287324	0.171422	-0.0325988	0.710505	0.615438	-0.17303	0.0372103	0.0150205	-0.0819584	0.320264	0.2159	-	-	-	Q8N9T8	171	Q8N9T8	sp|Q8N9T8|KRI1_HUMAN Protein KRI1 homolog OS=Homo sapiens OX=9606 GN=KRI1 PE=1 SV=3	183.64	0	391.78	248.47	1;2	S	EQKQLKESFRAFVEDSEDEDGAGEGGSSLLQ	6	18256	6188	171	1	29	0.172415	-0.0824652	0.25488	0.191252	0.0624204	0.128832	-0.00400405	0.122044	-0.0228415	0.00908826	0.17919	0.00041112	0.00452291	0.304073	0.0424617	0.946644	0.0532541	0.703204	0.0148142	0.219702	0.000838074	0.0075373	0.352838	0.0577334	0.975779	0.209931	0.850271	0.0872769	0.0373344	-0.144313	17.4291
ZNF185	O15231	Zinc finger protein 185	ZNF185_pS453_1ph	453	249.97	0.991884	QS(0.008)S(0.992)PSGSEQLVR	15.6372	15.836	15.856	15.139	15.4645	14.9827	15.2512	15.2036	15.3517	15.0691	16.0285	16.0121	15.9393	15.2599	15.2144	15.1911	14.735	14.801	14.756	15.0691	15.3399	0.216949	0.0763723	0.0325363	0.0264204	0.875496	0.779552	-0.504811	0.000609553	5.15848e-05	-0.507546	0.000532194	4.86563e-05	-1.22931	8.14002e-08	3.90424e-10	-0.580981	0.000115683	1.05658e-05	-0.771509	6.83969e-06	2.97753e-07	0.457797	0.00095964	0.000143232	-	-	+	O15231	453	O15231	sp|O15231|ZN185_HUMAN Zinc finger protein 185 OS=Homo sapiens OX=9606 GN=ZNF185 PE=1 SV=3	20.9934	3.47922e-66	214.37	249.97	1;2	S	PAQQPADPSTPERQSSPSGSEQLVRRESCGS	3	1322	550	453	1	32	0.745137	2.55906	-1.81392	1.10848	2.72635	-1.61788	0.248717	0.0526676	-0.114625	1.69002e-05	9.95101e-14	3.43845e-11	8.09935e-08	3.32049e-14	2.2576e-10	0.0687159	0.68668	0.384046	4.69243e-05	6.82559e-12	4.1501e-10	3.62442e-07	2.89041e-12	1.85454e-09	0.244928	0.847501	0.619254	0.568681	0.440322	-0.073435	15.3399
EIF3C;EIF3CL	Q99613	Eukaryotic translation initiation factor 3 subunit C;Eukaryotic translation initiation factor 3 subunit C-like protein	EIF3C_pS166_1ph	166	316.86	1	QNPEQS(1)ADEDAEK	17.1784	17.1303	17.3002	17.229	16.9811	17.2724	17.1395	17.5008	17.1053	17.296	17.4514	17.4664	17.3418	17.172	17.1179	17.1814	17.5538	17.3718	17.5872	17.296	17.2836	0.216867	0.086592	0.0384317	-0.00375061	0.983624	0.9694	0.255735	0.0567382	0.0170708	0.0455561	0.749252	0.642386	0.0844239	0.531568	0.393329	-0.0421302	0.753476	0.667446	-0.262748	0.0365384	0.0146944	-0.347172	0.00871179	0.00231446	-	-	-	Q99613;B5ME19	166;166	Q99613	sp|Q99613|EIF3C_HUMAN Eukaryotic translation initiation factor 3 subunit C OS=Homo sapiens OX=9606 GN=EIF3C PE=1 SV=1;sp|B5ME19|EIFCL_HUMAN Eukaryotic translation initiation factor 3 subunit C-like protein OS=Homo sapiens OX=9606 GN=EIF3CL PE=1 SV=1	207.532	3.54687e-153	270.8	207.53	1	S	DFESHITSYKQNPEQSADEDAEKNEEDSEGS	6	22425	7699	166	1	66	-0.166227	-0.346102	0.179875	0.031475	-0.284942	0.316417	-0.0150436	-0.151586	-0.212746	0.00280747	1.05554e-06	0.00149268	0.521019	1.30277e-05	3.47864e-06	0.757987	0.00550019	0.000326093	0.00508799	4.09142e-06	0.00272419	0.574266	3.54313e-05	9.84676e-06	0.874813	0.057162	0.00810413	0.506087	0.375729	-0.0876863	17.2836
UHRF1	Q96T88	E3 ubiquitin-protein ligase UHRF1	UHRF1_pS91_1ph	91	330.44	0.984374	ERDS(0.003)ELS(0.984)DT(0.013)DS(1)GCCLGQSESDK	18.1071	18.0284	18.079	17.7551	17.6474	17.6708	17.618	17.5801	17.5569	18.0699	18.2709	18.3189	18.2752	17.7361	17.7808	17.7801	18.0026	17.7566	17.9511	18.0699	17.9028	0.216834	0.00509501	0.00107173	0.0745856	0.38479	0.190878	0.318409	0.000320345	2.40542e-05	-0.486515	6.13683e-06	1.17531e-07	-0.38494	4.95723e-05	2.51939e-06	-0.380408	4.3315e-05	2.91912e-06	-0.522657	1.70956e-06	4.37084e-08	-0.137717	0.0531605	0.0225301	-	-	-	Q96T88	91	Q96T88	sp|Q96T88|UHRF1_HUMAN E3 ubiquitin-protein ligase UHRF1 OS=Homo sapiens OX=9606 GN=UHRF1 PE=1 SV=1	19.0131	9.51202e-197	296.34	170.06	1;2	S	SLVLPHSTKERDSELSDTDSGCCLGQSESDK	7	22206	7647	91	1	55	-0.478489	0.0373741	-0.515864	-0.508716	0.0240908	-0.532806	0.0225333	0.0394763	0.0527596	2.5875e-06	0.605474	9.44144e-07	1.14161e-06	0.738611	6.05208e-07	0.754902	0.585505	0.467543	8.72404e-06	0.649784	3.32994e-06	3.79679e-06	0.77277	2.0066e-06	0.873015	0.780856	0.686776	0.141406	0.0696972	0.106107	17.9028
ZNF185	O15231	Zinc finger protein 185	ZNF185_pS465_1ph	465	244.43	0.999978	RES(1)CGSSVLTDFEGK	16.5828	16.6325	16.5854	16.4264	16.6269	16.5722	16.2947	16.2824	16.2224	16.2595	16.7779	16.863	16.8101	16.6538	16.6094	16.6499	16.3497	16.1745	16.2208	16.2595	16.4927	0.216811	0.00648606	0.00143631	0.0958484	0.270237	0.109473	-0.018187	0.844191	0.752092	-0.333707	0.000281473	2.10763e-05	-0.568705	1.42941e-06	2.19042e-08	-0.0583831	0.431774	0.317464	-0.179346	0.0173056	0.00586304	0.389359	5.381e-05	3.38582e-06	-	-	-	O15231	465	O15231	sp|O15231|ZN185_HUMAN Zinc finger protein 185 OS=Homo sapiens OX=9606 GN=ZNF185 PE=1 SV=3	46.584	7.42485e-63	194.43	244.43	1;2	S	RQSSPSGSEQLVRRESCGSSVLTDFEGKDVA	3	1318	550	465	1	32	0.745137	2.55906	-1.81392	1.10848	2.72635	-1.61788	0.248717	0.0526676	-0.114625	1.69002e-05	9.95101e-14	3.43845e-11	8.09935e-08	3.32049e-14	2.2576e-10	0.0687159	0.68668	0.384046	4.69243e-05	6.82559e-12	4.1501e-10	3.62442e-07	2.89041e-12	1.85454e-09	0.244928	0.847501	0.619254	0.00133767	0.000164477	0.275324	16.4927
PPID	Q08752	Peptidyl-prolyl cis-trans isomerase D	PPID_pS198_1ph	198	268.09	1	DGS(1)GDS(1)HPDFPEDADIDLK	16.4818	16.2668	16.3042	16.871	16.8284	16.822	16.4699	16.5172	16.5396	16.694	16.5696	16.5148	16.6187	16.8617	16.9568	16.8922	16.617	16.569	16.6505	16.694	16.637	0.21672	0.00532979	0.00113433	0.0631186	0.472542	0.267637	0.103258	0.175065	0.0784527	0.157936	0.0348123	0.0109197	0.0444741	0.56707	0.430316	0.489499	4.50453e-06	1.17731e-07	0.335897	0.000132679	1.40151e-05	0.291423	0.000533221	6.7926e-05	1.40091	-	-	Q08752	198	Q08752	sp|Q08752|PPID_HUMAN Peptidyl-prolyl cis-trans isomerase D OS=Homo sapiens OX=9606 GN=PPID PE=1 SV=3	67.7604	1.67594e-94	248.88	67.76	1;2	S	ELKEGDDGGIFPKDGSGDSHPDFPEDADIDL	3	9242	3565	198	1	39	-1.1084	-0.617486	-0.490919	-1.04355	-0.602831	-0.440715	0.0559844	0.0057811	-0.00887442	3.32399e-16	8.26199e-12	3.65688e-10	9.61389e-16	1.23667e-11	2.05457e-09	0.180244	0.887134	0.827592	6.19562e-14	2.19995e-10	3.19585e-09	1.3084e-13	2.80509e-10	1.26642e-08	0.410509	0.949253	0.915931	0.000233184	1.62837e-05	0.331563	16.637
ARFGAP1	Q8N6T3	ADP-ribosylation factor GTPase-activating protein 1	ARFGAP1_pS150_1ph	150	155.94	0.999996	VS(1)GQPQSVTASSDK	14.1247	14.1077	14.5802	15.1069	14.959	15.1779	15.3814	15.5523	15.3153	14.9774	14.552	14.4549	14.4559	15.2181	15.0846	15.0707	15.2196	15.4519	14.6141	14.9774	14.9191	0.216714	0.308895	0.19789	0.0432273	0.883476	0.792244	-0.321084	0.150398	0.0637918	1.14543	5.43441e-05	2.30126e-06	0.607634	0.00749667	0.0016531	0.810366	0.000745669	0.00011954	0.636879	0.00447327	0.00112477	0.0292448	0.901312	0.858484	-	-	-	Q8N6T3	150	Q8N6T3	sp|Q8N6T3|ARFG1_HUMAN ADP-ribosylation factor GTPase-activating protein 1 OS=Homo sapiens OX=9606 GN=ARFGAP1 PE=1 SV=2	53.5518	1.80839e-09	130.72	148.19	1	S	TPPQPRTLPSMVHRVSGQPQSVTASSDKAFE	2	18181	6132	150	1	22	0.0491423	-0.243705	0.292847	0.0603273	-0.283634	0.343961	0.0264078	-0.0247061	0.0152228	0.346789	0.000145561	1.84745e-05	0.251035	2.69882e-05	2.43625e-06	0.609976	0.633038	0.768164	0.401915	0.00033281	4.89584e-05	0.298982	6.84809e-05	7.117e-06	0.786018	0.812718	0.886797	0.116173	0.0541342	-0.335066	14.9191
NOP58	Q9Y2X3	Nucleolar protein 58	NOP58_pS514_1ph	514	318.85	0.999999	HIKEEPLS(1)EEEPCTSTAIAS(1)PEK	18.1904	18.2505	18.0403	18.6398	18.6763	18.6749	18.8983	18.7928	18.9789	18.6982	18.4363	18.249	18.4457	18.7634	18.7951	18.7764	18.9993	18.8335	19.0084	18.6982	18.6423	0.216658	0.017639	0.00508765	0.114651	0.264185	0.10588	0.0570778	0.561121	0.406415	0.729614	8.29661e-07	6.87956e-09	0.570033	7.51026e-06	2.15951e-07	0.503275	2.1398e-05	1.11069e-06	0.401268	0.00015846	1.74981e-05	-0.168765	0.0531605	0.0225309	-	-	+	Q9Y2X3	514	Q9Y2X3	sp|Q9Y2X3|NOP58_HUMAN Nucleolar protein 58 OS=Homo sapiens OX=9606 GN=NOP58 PE=1 SV=1	63.0698	1.35576e-173	283.22	186.59	1;2;3	S	EPLSEEEPCTSTAIASPEKKKKKKKKRENED	20	29195	10051	514	1	50	0.259769	-0.0245395	0.284308	0.111094	-0.0805816	0.191675	0.054042	0.146675	0.202717	2.32688e-06	0.529592	6.87353e-07	0.00949426	0.0495887	9.10083e-05	0.175085	0.00121959	4.89337e-05	7.92322e-06	0.576819	2.50037e-06	0.0148873	0.0676059	0.00019459	0.404411	0.0244318	0.00258986	0.0148275	0.00374395	-0.226338	18.6423
RAD18	Q9NS91	E3 ubiquitin-protein ligase RAD18	RAD18_pS471_1ph	471	277.79	1	NDLQDTEIS(1)PR	14.8227	14.8702	14.719	14.7674	14.679	14.6918	14.7747	14.8357	14.8688	14.8443	15.0576	15.0479	14.9561	14.8481	14.7193	14.7459	14.9986	14.7873	14.9648	14.8443	14.8422	0.21661	0.0168007	0.00479055	0.0583724	0.594083	0.391942	0.0905184	0.33223	0.191193	0.0224163	0.825958	0.739877	-0.103676	0.243485	0.137508	-0.0912363	0.287306	0.187878	-0.249474	0.0061943	0.00167132	-0.145798	0.0884926	0.0428543	-0.243303	-	+	Q9NS91	471	Q9NS91	sp|Q9NS91|RAD18_HUMAN E3 ubiquitin-protein ligase RAD18 OS=Homo sapiens OX=9606 GN=RAD18 PE=1 SV=2	111.703	1.12741e-93	209.8	277.79	1	S	AWEASHKNDLQDTEISPRQNRRTRAAESAEI	9	25664	8989	471	1	23	-0.200502	-0.0848584	-0.115643	-0.152607	0.0991275	-0.251734	-0.0663691	0.0697216	-0.114264	0.000862953	0.108795	0.0336574	0.00712414	0.0642879	9.13502e-05	0.203494	0.182587	0.0355743	0.00172149	0.13962	0.0479525	0.0114258	0.0856706	0.000195175	0.440364	0.421174	0.149851	0.195508	0.105812	-0.113653	14.8422
PHF12	Q96QT6	PHD finger protein 12	PHF12_pS131_1ph	131	197.63	0.997262	RT(0.001)T(0.001)S(0.997)PS(0.001)SDTDLLDR	14.2069	14.2373	14.2631	14.2399	13.9615	14.5256	14.0925	14.6888	13.794	14.2554	14.4907	14.4882	14.3782	14.1034	14.2604	14.2305	14.5646	14.3598	14.3456	14.2554	14.2871	0.216601	0.326211	0.21267	-0.0442436	0.884341	0.794369	0.231543	0.324233	0.184257	-0.0439754	0.864549	0.795585	-0.0290334	0.913968	0.864112	0.00656951	0.979447	0.969096	-0.254275	0.234201	0.147011	-0.225242	0.297536	0.195843	-0.449166	-	+	Q96QT6	131	Q96QT6	sp|Q96QT6|PHF12_HUMAN PHD finger protein 12 OS=Homo sapiens OX=9606 GN=PHF12 PE=1 SV=2	30.6269	6.20122e-27	151.72	178.52	1	S	GHVNGLVDKSGKRTTSPSSDTDLLDRSASKT	4	21790	7562	131	1	18	0.47549	0.341471	0.134019	0.455969	0.289529	0.16644	0.0547693	0.0223484	0.0742902	5.09689e-08	5.04115e-06	0.0218623	9.45671e-08	3.74401e-05	0.00595301	0.31871	0.680572	0.181168	2.69259e-07	1.63723e-05	0.0322352	4.15591e-07	9.18487e-05	0.00936362	0.562151	0.844167	0.400735	0.84053	0.765958	0.0505449	14.2871
LRRFIP1	Q32MZ4	Leucine-rich repeat flightless-interacting protein 1	LRRFIP1_pS68_1ph	68	192.99	0.99997	NTSAS(1)DEDER	13.9555	13.8084	13.68	14.1415	14.067	14.0073	13.4924	13.6628	13.6546	13.939	14.1228	13.9942	13.9766	13.8939	14.0479	14.1036	13.7806	13.5933	13.988	13.939	13.8924	0.216584	0.0953609	0.0434904	-0.0567823	0.739754	0.573864	0.184041	0.178715	0.0810264	-0.211364	0.109798	0.0481688	-0.243908	0.0646619	0.025166	0.257303	0.0453615	0.0191222	-0.0160637	0.91044	0.873019	0.227844	0.0749587	0.0347951	-	-	-	Q32MZ4	68	Q32MZ4	sp|Q32MZ4|LRRF1_HUMAN Leucine-rich repeat flightless-interacting protein 1 OS=Homo sapiens OX=9606 GN=LRRFIP1 PE=1 SV=2	45.2677	9.33125e-21	167.37	192.99	1	S	DSERYSRRSRRNTSASDEDERMSVGSRGSLR	5	12480	4399	68	1	47	-0.034065	-0.143768	0.109703	0.0434384	-0.171456	0.214895	0.161923	0.0567308	0.0844193	0.393372	0.00166923	0.0114212	0.279464	0.000343088	3.05917e-05	0.000590679	0.162507	0.0438648	0.448924	0.00308714	0.0176985	0.329273	0.000694601	7.13722e-05	0.0218577	0.394149	0.170411	0.00162297	0.000213454	0.468667	13.8924
GIT2	Q14161	ARF GTPase-activating protein GIT2	GIT2_pS394_2ph	394	290.32	0.999999	TINNQHSVESQDNDQPDYDS(1)VAS(1)DEDTDLETTASK	16.7519	16.7655	16.7407	16.5225	16.2518	16.7011	16.4235	16.4367	16.5143	16.7222	16.9379	16.9315	17.0379	16.7338	16.7562	16.8333	16.7801	16.6791	16.8388	16.7222	16.704	0.216435	0.046487	0.0172517	0.282633	0.024153	0.00314454	0.30782	0.00959313	0.0016307	-0.294487	0.0103228	0.0023086	-0.203102	0.0624198	0.024055	-0.260877	0.0166205	0.00553568	-0.194679	0.0648557	0.0295913	0.00842317	0.94553	0.919088	-	-	-	Q14161	394	Q14161	sp|Q14161|GIT2_HUMAN ARF GTPase-activating protein GIT2 OS=Homo sapiens OX=9606 GN=GIT2 PE=1 SV=2	61.8615	8.16416e-166	272.04	290.32	2;3	S	QHSVESQDNDQPDYDSVASDEDTDLETTASK	20	10850	3912	394	2	22	0.0637656	-0.00710503	0.0708707	0.0497366	-0.00651329	0.0562499	0.0330638	0.0476845	0.0470928	0.178183	0.877683	0.136817	0.288874	0.887794	0.232358	0.476884	0.30862	0.31449	0.223288	0.898645	0.1733	0.339335	0.906184	0.272461	0.694665	0.55943	0.550036	0.779588	0.68595	0.0336103	16.704
GIT2	Q14161	ARF GTPase-activating protein GIT2	GIT2_pS397_2ph	397	312.65	0.999978	TINNQHSVESQDNDQPDYDS(1)VAS(1)DEDTDLETTASK	16.7519	16.7655	16.7407	16.5225	16.2518	16.7011	16.4235	16.4367	16.5143	16.7222	16.9379	16.9315	17.0379	16.7338	16.7562	16.8333	16.7801	16.6791	16.8388	16.7222	16.704	0.216435	0.046487	0.0172517	0.282633	0.024153	0.00314454	0.30782	0.00959313	0.0016307	-0.294487	0.0103228	0.0023086	-0.203102	0.0624198	0.024055	-0.260877	0.0166205	0.00553568	-0.194679	0.0648557	0.0295913	0.00842317	0.94553	0.919088	-	-	-	Q14161	397	Q14161	sp|Q14161|GIT2_HUMAN ARF GTPase-activating protein GIT2 OS=Homo sapiens OX=9606 GN=GIT2 PE=1 SV=2	46.6357	2.36702e-205	278.27	273.13	1;2;3	S	VESQDNDQPDYDSVASDEDTDLETTASKTNR	23	10851	3912	397	2	22	0.0637656	-0.00710503	0.0708707	0.0497366	-0.00651329	0.0562499	0.0330638	0.0476845	0.0470928	0.178183	0.877683	0.136817	0.288874	0.887794	0.232358	0.476884	0.30862	0.31449	0.223288	0.898645	0.1733	0.339335	0.906184	0.272461	0.694665	0.55943	0.550036	0.779588	0.68595	0.0336103	16.704
STK3	Q13188	Serine/threonine-protein kinase 3;Serine/threonine-protein kinase 3 36kDa subunit;Serine/threonine-protein kinase 3 20kDa subunit	STK3_pS316_1ph	316	335.34	1	RHEEQQRELEEEEENS(1)DEDELDSHTMVK	17.0339	17.0955	16.9886	16.9431	16.9715	16.9628	16.8407	16.9094	16.8841	17.0489	17.2836	17.2372	17.2465	16.954	17.0214	16.9775	17.2544	17.154	17.246	17.0489	17.0551	0.216386	0.000934874	0.000133114	0.025133	0.738174	0.571897	0.340051	1.61199e-05	6.80125e-07	-0.161267	0.00881689	0.00188688	-0.0376016	0.538931	0.400617	-0.0802003	0.149918	0.083935	-0.271453	0.000110003	1.11157e-05	-0.233851	0.000480237	5.92561e-05	-	-	-	Q13188	316	Q13188	sp|Q13188|STK3_HUMAN Serine/threonine-protein kinase 3 OS=Homo sapiens OX=9606 GN=STK3 PE=1 SV=2	110.76	9.16936e-210	313.01	335.34	1	S	RHEEQQRELEEEEENSDEDELDSHTMVKTSV	16	10003	3716	316	1	24	0.126465	-0.000700086	0.127165	0.121621	-0.117886	0.239508	0.0167597	-0.0955827	0.0216035	0.00678271	0.986686	0.00653656	0.00875023	0.0106344	1.72895e-05	0.690187	0.0329164	0.607922	0.011334	0.988415	0.0105844	0.0138065	0.0162559	4.25489e-05	0.835356	0.163042	0.786647	0.158906	0.0809322	0.0810671	17.0551
PPP1R12B	O60237	Protein phosphatase 1 regulatory subunit 12B	PPP1R12B_pS839_1ph	839	111.57	0.977783	LES(0.978)GGS(0.022)NPTTSDSYGDR	12.8947	12.9056	12.8314	12.7397	12.6003	12.6873	12.8338	12.9036	12.8449	12.8858	13.0218	13.0111	13.2478	13.4839	13.0992	13.2014	12.6933	12.714	12.5595	12.8858	12.9022	0.216303	0.0861464	0.0381709	0.585711	0.000515887	1.40075e-05	-0.205148	0.122326	0.0478723	-0.0164803	0.913561	0.865652	-0.437931	0.00197534	0.000303503	-0.201475	0.101531	0.0515329	0.167933	0.171021	0.0986905	0.605864	0.000114372	9.42794e-06	-	-	-	O60237	839	O60237	sp|O60237|MYPT2_HUMAN Protein phosphatase 1 regulatory subunit 12B OS=Homo sapiens OX=9606 GN=PPP1R12B PE=1 SV=2	16.531	2.13577e-06	93.274	91.889	1	S	EEVKETWHERLSRLESGGSNPTTSDSYGDRA	3	1870	777	839	1	14	-0.0954586	0.381229	-0.476687	-0.00610335	0.530296	-0.5364	-0.00441253	0.0552997	-0.0937677	0.155643	1.32341e-05	7.22096e-07	0.925562	1.60478e-07	1.36002e-07	0.946143	0.401914	0.162691	0.197372	3.86082e-05	2.61676e-06	0.938589	7.24942e-07	5.24082e-07	0.975779	0.647259	0.378538	0.14398	0.0713055	-0.184995	12.9022
AKAP11	Q9UKA4	A-kinase anchor protein 11	AKAP11_pS18_1ph	18	176.87	0.993653	S(0.994)FS(0.006)EDVFQSVK	13.8671	13.8457	13.9362	13.5222	13.8789	13.7996	12.9753	13.159	13.1402	13.716	14.1637	14.129	14.005	14.1588	14.0982	14.1139	12.9221	13.2545	13.1149	13.716	13.6758	0.216243	0.0895961	0.0401984	0.390113	0.0102346	0.000955151	0.00564993	0.973702	0.954258	-0.791516	1.44813e-05	3.79074e-07	-1.00211	1.03135e-06	1.47145e-08	-0.149468	0.230004	0.142525	0.0244024	0.85819	0.804506	1.02651	7.57334e-07	1.04356e-08	-	-	-	Q9UKA4	18	Q9UKA4	sp|Q9UKA4|AKA11_HUMAN A-kinase anchor protein 11 OS=Homo sapiens OX=9606 GN=AKAP11 PE=1 SV=1	21.9465	1.59415e-11	153.63	152.31	1;2	S	TFRNNHMKTKASVRKSFSEDVFQSVKSLLQS	1	27550	9697	18	1	32	-0.632628	-0.142294	-0.490334	-0.688916	-0.0729542	-0.615961	-0.141126	-0.0154978	-0.0848379	7.09661e-08	0.0658674	2.50461e-06	1.98332e-08	0.32869	1.04977e-07	0.0679161	0.83351	0.258225	3.59187e-07	0.0889085	8.01588e-06	1.05752e-07	0.378382	4.14208e-07	0.243442	0.924158	0.488471	0.00010294	5.40603e-06	0.642049	13.6758
SUPT6H	Q7KZ85	Transcription elongation factor SPT6	SUPT6H_pS12_1ph	12	149.44	0.999802	S(0.305)DFVES(0.695)EAEES(1)EEEYNDEGEVVPR	12.7857	12.8025	12.9563	13.0813	12.808	13.0162	12.9237	12.837	12.8457	13.0487	12.9044	13.0794	13.2094	12.9619	13.0024	13.1311	12.9684	13.1751	13.2648	13.0487	12.9925	0.216239	0.102654	0.0476635	0.0633006	0.715323	0.539364	0.267304	0.0575183	0.017371	0.02066	0.89628	0.840394	0.0717258	0.6199	0.487489	0.120364	0.359637	0.250278	-0.0325742	0.818185	0.751072	-0.1043	0.431335	0.316673	0.411647	-	-	Q7KZ85	12	Q7KZ85	sp|Q7KZ85|SPT6H_HUMAN Transcription elongation factor SPT6 OS=Homo sapiens OX=9606 GN=SUPT6H PE=1 SV=2	35.4563	2.04524e-32	142.19	149.44	1;2	S	____MSDFVESEAEESEEEYNDEGEVVPRVT	11	15714	5346	12	1	100	0.0487754	-0.166046	0.214822	0.0579269	-0.122086	0.180013	-0.00510949	0.029699	-0.0142609	0.280838	0.00135273	0.000115588	0.203225	0.0122656	0.000665208	0.908572	0.507029	0.748877	0.33471	0.00254417	0.000260597	0.247402	0.0185739	0.00122577	0.957979	0.729381	0.875323	0.467585	0.337824	0.0997038	12.9925
POGZ	Q7Z3K3	Pogo transposable element with ZNF domain	POGZ_pS1367_2ph	1367	106.35	0.883531	LS(0.018)GEHS(0.982)ES(0.303)S(0.884)T(0.814)PRPR	13.9495	13.7789	13.897	14.2651	13.8855	13.9059	14.0985	14.007	14.0954	13.9853	14.2117	14.1144	13.9479	14.2444	14.1426	14.0623	14.0901	14.1137	14.1229	13.9853	14.0452	0.216221	0.084195	0.037036	0.130964	0.380993	0.187554	0.0419001	0.780953	0.665629	0.191868	0.130763	0.0606777	0.017547	0.909221	0.85604	0.14371	0.239855	0.150317	0.0584529	0.650247	0.547696	0.0409059	0.759216	0.673056	0.238595	-	-	Q7Z3K3	1367	Q7Z3K3	sp|Q7Z3K3|POGZ_HUMAN Pogo transposable element with ZNF domain OS=Homo sapiens OX=9606 GN=POGZ PE=1 SV=2	7.78438	4.55483e-05	87.758	65.943	2;3	S	SLEEQLKLSGEHSESSTPRPRSSPEETIEPE	9	15992	5434	1367	2	63	0.249012	0.154587	0.0944245	0.243662	0.128075	0.115587	0.00515656	-0.0160055	0.0105066	3.8811e-06	0.000747808	0.0235148	5.13032e-06	0.00351122	0.00720887	0.894017	0.679886	0.786214	1.2543e-05	0.0014743	0.0344289	1.47658e-05	0.00587419	0.0111669	0.950912	0.843854	0.896529	0.727459	0.619731	-0.048158	14.0452
ANK2	Q01484	Ankyrin-2	ANK2_pS3845_1ph	3845	237.55	0.989184	KT(0.011)S(0.989)LVIVESADNQPETCER	15.2472	15.3118	15.215	15.7922	15.6921	15.9503	15.4968	15.5263	15.438	15.5807	15.4566	15.4133	15.5527	16.1184	16.1552	16.0748	15.6418	15.4902	15.6724	15.5807	15.6203	0.216204	0.019077	0.00561949	0.304603	0.00509825	0.000355287	0.114431	0.224104	0.110586	0.229018	0.0150195	0.00376434	0.127245	0.157296	0.0786478	0.553547	1.00682e-05	3.77731e-07	0.641946	1.89394e-06	5.04239e-08	0.514701	2.13231e-05	9.77662e-07	-	-	-	Q01484	3845	Q01484	sp|Q01484|ANK2_HUMAN Ankyrin-2 OS=Homo sapiens OX=9606 GN=ANK2 PE=1 SV=4	19.6126	2.72015e-66	221.43	237.55	1	S	EEPSEHREESSPRKTSLVIVESADNQPETCE	3	8511	3390	3845	1	74	-0.816042	-0.275889	-0.540153	-0.777035	-0.268138	-0.508896	0.0177422	-0.0135143	-0.0212656	1.59633e-11	9.27136e-05	1.22335e-08	3.61131e-11	0.000125804	3.02288e-08	0.751583	0.809352	0.704554	2.81047e-10	0.00022149	6.93258e-08	4.85319e-10	0.000277144	1.37497e-07	0.871925	0.911159	0.851176	0.00150857	0.000193093	0.324529	15.6203
SRRM2	Q9UQ35	Serine/arginine repetitive matrix protein 2	SRRM2_pS1690_2ph	1690	123.18	0.998808	S(0.999)S(0.01)RS(0.893)S(0.099)PELTRK	16.3749	16.1849	16.0022	16.4747	16.5564	16.3648	16.6024	16.2309	16.5655	16.4435	16.412	16.3957	16.4028	16.532	16.5058	16.4389	16.5397	16.4865	16.4456	16.4435	16.4201	0.216159	0.0783206	0.0336974	0.0269023	0.874005	0.776508	0.02433	0.876075	0.797341	0.278893	0.028562	0.0084936	0.0870637	0.501926	0.363908	0.277963	0.0239081	0.00867328	0.0887059	0.467898	0.355163	0.00164218	0.991234	0.986157	0.0972467	-	-	Q9UQ35	1690	Q9UQ35	sp|Q9UQ35|SRRM2_HUMAN Serine/arginine repetitive matrix protein 2 OS=Homo sapiens OX=9606 GN=SRRM2 PE=1 SV=2	29.2992	1.73241e-05	81.119	117.31	2;3	S	SPEPKTKSRTPPRRRSSRSSPELTRKARLSR	1	28666	9918	1690	2	295	0.171724	-0.187244	0.358968	0.154006	-0.145627	0.299633	0.0649268	0.124262	0.0826453	0.000660407	0.000289847	8.72914e-08	0.00169848	0.00265284	1.12233e-06	0.137895	0.00816491	0.0636228	0.00134338	0.000621753	3.94953e-07	0.00303075	0.00452736	3.52229e-06	0.354944	0.0719781	0.215188	0.994751	0.992159	-0.000930092	16.4201
EIF4EBP1	Q13541	Eukaryotic translation initiation factor 4E-binding protein 1	EIF4EBP1_pS83_1ph	83	275.17	0.972837	DLPTIPGVT(0.027)S(0.973)PSSDEPPMEASQS(0.912)HLRNS(0.088)PEDK	15.1482	14.8824	14.817	14.4349	14.4683	13.752	15.241	14.212	14.9488	14.6627	15.1158	15.1542	15.226	14.0476	14.2109	14.4205	15.2954	14.5295	15.0313	14.6627	14.7131	0.216151	0.500545	0.375928	0.00788564	0.985616	0.97391	0.151489	0.673677	0.53234	-0.148629	0.664208	0.540017	-0.21329	0.520488	0.382126	-0.730784	0.0202989	0.00709498	-0.939049	0.00440367	0.00110149	-0.725759	0.0217994	0.0074183	-	-	+	Q13541	83	Q13541	sp|Q13541|4EBP1_HUMAN Eukaryotic translation initiation factor 4E-binding protein 1 OS=Homo sapiens OX=9606 GN=EIF4EBP1 PE=1 SV=3	15.6079	8.91844e-148	257.95	275.17	1;2;3	S	TKTPPRDLPTIPGVTSPSSDEPPMEASQSHL	10	10443	3808	83	1	14	0.52055	-0.162583	0.683133	0.8102	-0.00676547	0.816965	-0.119288	-0.25312	-0.408938	0.0672365	0.550631	0.0198482	0.00717416	0.980086	0.00678874	0.660731	0.356203	0.143416	0.0925189	0.596702	0.0294682	0.0114931	0.983216	0.0105811	0.816415	0.604052	0.350112	0.0654761	0.0258583	-0.582155	14.7131
MNX1	P50219	Motor neuron and pancreas homeobox protein 1	MNX1_pS79_2ph	79	101.64	1	LRAES(1)PS(1)PPR	16.4216	16.4934	16.2476	16.3966	16.3744	16.4604	16.5624	16.3804	16.4383	16.5152	16.5822	16.7079	16.5209	16.6875	16.6177	16.4912	16.6585	16.6577	16.4974	16.5152	16.5113	0.216117	0.032855	0.0111211	0.188333	0.0960891	0.0236926	0.144171	0.167573	0.073903	0.0728073	0.485956	0.348853	0.000861191	0.995161	0.991035	0.0229002	0.831577	0.765428	-0.00488412	0.964284	0.949194	-0.00574531	0.960393	0.940252	-	-	+	P50219	79	P50219	sp|P50219|MNX1_HUMAN Motor neuron and pancreas homeobox protein 1 OS=Homo sapiens OX=9606 GN=MNX1 PE=1 SV=3	97.439	0.000597497	79.512	97.439	2	S	EPPAAPADRLRAESPSPPRLLAAHCALLPKP	7	7149	2721	79	2	11	0.0459955	-0.0883039	0.134299	0.0142753	-0.0423819	0.0566572	-0.046089	0.0315532	-0.0143688	0.453369	0.158441	0.0381001	0.814676	0.489109	0.357637	0.452466	0.605476	0.813486	0.508129	0.196652	0.0536581	0.843399	0.539789	0.404482	0.676361	0.794392	0.908062	0.639961	0.517728	-0.0499071	16.5113
MNX1	P50219	Motor neuron and pancreas homeobox protein 1	MNX1_pS77_2ph	77	115.15	1	LRAES(1)PS(1)PPR	16.4216	16.4934	16.2476	16.3966	16.3744	16.4604	16.5624	16.3804	16.4383	16.5152	16.5822	16.7079	16.5209	16.6875	16.6177	16.4912	16.6585	16.6577	16.4974	16.5152	16.5113	0.216117	0.032855	0.0111211	0.188333	0.0960891	0.0236926	0.144171	0.167573	0.073903	0.0728073	0.485956	0.348853	0.000861191	0.995161	0.991035	0.0229002	0.831577	0.765428	-0.00488412	0.964284	0.949194	-0.00574531	0.960393	0.940252	-	-	+	P50219	77	P50219	sp|P50219|MNX1_HUMAN Motor neuron and pancreas homeobox protein 1 OS=Homo sapiens OX=9606 GN=MNX1 PE=1 SV=3	97.439	0.000493535	97.117	97.439	1;2	S	SSEPPAAPADRLRAESPSPPRLLAAHCALLP	5	7148	2721	77	2	11	0.0459955	-0.0883039	0.134299	0.0142753	-0.0423819	0.0566572	-0.046089	0.0315532	-0.0143688	0.453369	0.158441	0.0381001	0.814676	0.489109	0.357637	0.452466	0.605476	0.813486	0.508129	0.196652	0.0536581	0.843399	0.539789	0.404482	0.676361	0.794392	0.908062	0.639961	0.517728	-0.0499071	16.5113
GTPBP1	O00178	GTP-binding protein 1	GTPBP1_pS25_1ph	25	192.87	0.969825	SAMDSPVPASMFAPEPS(0.03)S(0.97)PGAAR	17.3072	17.2581	17.1777	17.2498	17.3512	17.2419	17.1252	17.053	17.1493	17.2783	17.4286	17.4524	17.5102	17.3021	17.2992	17.2334	17.3235	17.4023	17.4083	17.2783	17.2915	0.216053	0.00247265	0.000436799	-0.0027363	0.97716	0.956307	0.268878	0.00058057	4.8632e-05	-0.138515	0.0380984	0.0122586	-0.0856899	0.19054	0.100304	0.0332847	0.616682	0.508044	-0.185504	0.00605665	0.00162507	-0.0998144	0.114707	0.0590785	-1.50556	-	+	O00178	25	O00178	sp|O00178|GTPB1_HUMAN GTP-binding protein 1 OS=Homo sapiens OX=9606 GN=GTPBP1 PE=1 SV=3	15.0704	2.74951e-44	176.74	192.87	1;2	S	MDSPVPASMFAPEPSSPGAARAAAAAARLHG	18	451	286	25	1	33	0.0417152	0.0911435	-0.0494283	0.0924613	0.0413739	0.0510874	0.0518326	-0.0486831	0.00108653	0.329364	0.0418784	0.250297	0.0393137	0.333232	0.235331	0.228836	0.257249	0.979455	0.384789	0.0588536	0.298601	0.0550777	0.383045	0.27583	0.467153	0.508449	0.99253	0.0123471	0.00294088	0.1718	17.2915
FAM129B	Q96TA1	Niban-like protein 1	FAM129B_pS691_1ph	691	188.69	0.620894	AAPEAS(0.621)S(0.379)PPASPLQHLLPGK	14.7966	14.8127	14.7877	15.2675	14.9837	14.9269	14.9424	14.9168	15.0263	14.9842	15.0034	15.0315	15.0102	15.0746	15.0344	15.0324	15.09	15.0326	15.1629	14.9842	14.9951	0.21604	0.0262112	0.00841249	-0.0122527	0.927836	0.867136	0.133349	0.181166	0.0825933	0.162836	0.0917246	0.0379582	0.0801447	0.417969	0.282412	0.260383	0.00808735	0.00228476	0.0320907	0.748277	0.66208	-0.048054	0.623269	0.514383	-	-	-	Q96TA1	691	Q96TA1	sp|Q96TA1|NIBA2_HUMAN Protein Niban 2 OS=Homo sapiens OX=9606 GN=NIBAN2 PE=1 SV=3	2.14264	1.02869e-26	157.7	188.69	1;2	S	APAGESPQPKAAPEASSPPASPLQHLLPGKA	6	22212	7648	691	1	28	-0.131758	-0.433111	0.301353	-0.0566849	-0.429898	0.373213	0.043905	-0.0279555	-0.0311681	0.00632756	6.9449e-09	1.36089e-06	0.200518	7.79232e-09	6.60586e-08	0.317024	0.520562	0.474422	0.0106586	5.3452e-08	4.60469e-06	0.244523	5.48848e-08	2.73352e-07	0.560561	0.740182	0.690275	0.309455	0.194513	0.097548	14.9951
GTF3C1	Q12789	General transcription factor 3C polypeptide 1	GTF3C1_pS1611_1ph	1611	335.13	1	DGS(1)LEDDEDEEDDLDEGVGGK	16.9663	16.8868	16.5921	16.7529	16.7906	16.5806	17.157	16.8876	17.2238	16.8734	17.0357	16.9666	17.091	16.7146	16.7836	16.7612	17.1534	16.9036	17.0574	16.8734	16.9026	0.21604	0.0947462	0.043133	0.0450911	0.796713	0.653154	-0.0513333	0.736717	0.609269	0.274395	0.0399306	0.013064	0.00702157	0.966058	0.944038	-0.107017	0.405794	0.293088	-0.277965	0.0311161	0.0121172	-0.284987	0.0286393	0.0104455	-	-	-	Q12789	1611	Q12789	sp|Q12789|TF3C1_HUMAN General transcription factor 3C polypeptide 1 OS=Homo sapiens OX=9606 GN=GTF3C1 PE=1 SV=4	237.501	1.04604e-202	290.76	237.5	1	S	SMVENEVIKSLGKDGSLEDDEDEEDDLDEGV	3	9476	3623	1611	1	109	0.0929823	-0.0290144	0.121997	0.0387771	-0.0116967	0.0504738	-0.0109623	0.0605605	0.0432428	0.0226242	0.446739	0.0042395	0.312269	0.757438	0.192723	0.772196	0.121814	0.26145	0.0341094	0.496158	0.00710089	0.364272	0.789866	0.229849	0.884361	0.334289	0.492351	0.00660962	0.00131268	-0.381411	16.9026
SEC62	Q99442	Translocation protein SEC62	SEC62_pS341_1ph	341	334.94	0.999954	VGPGNHGTEGSGGERHS(1)DTDSDR	14.6053	14.7371	14.892	14.8007	14.4355	14.6469	14.3984	14.4424	14.4572	14.7797	15.0518	14.9634	14.8671	14.9507	14.9743	14.9889	14.4694	14.6884	14.7219	14.7797	14.7325	0.215969	0.0787014	0.0338932	0.343598	0.0171318	0.00195537	0.193873	0.132783	0.053751	-0.312095	0.0158019	0.00401245	-0.334191	0.0101867	0.0024239	-0.117058	0.333949	0.227053	0.0105713	0.937608	0.911121	0.344762	0.00743246	0.00190409	-	-	-	Q99442	341	Q99442	sp|Q99442|SEC62_HUMAN Translocation protein SEC62 OS=Homo sapiens OX=9606 GN=SEC62 PE=1 SV=1	43.7001	7.47442e-202	303.83	284.74	1;2	S	GPGNHGTEGSGGERHSDTDSDRREDDRSQHS	17	22241	7658	341	1	35	0.0543931	0.0612683	-0.00687524	-0.0364088	0.081555	-0.117964	-0.0747346	0.0363539	0.0160672	0.220293	0.169725	0.874269	0.406487	0.0730036	0.0130481	0.0980572	0.407181	0.711968	0.269673	0.209354	0.896005	0.460764	0.0961051	0.019302	0.293829	0.652799	0.855439	0.113361	0.0524828	0.195037	14.7325
MKL1	Q969V6	MKL/myocardin-like protein 1	MKL1_pT450_2ph	450	124.82	0.988412	FGS(0.009)T(0.044)GS(0.958)T(0.988)PPVS(0.827)PT(0.165)PS(0.008)ER	13.9157	13.8356	13.7771	14.3887	14.3038	14.1863	14.0154	14.2701	13.9613	14.0141	13.9761	14.1271	14.073	14.2909	13.8961	14.1812	14.1882	14.0935	13.931	14.0141	14.072	0.215961	0.11685	0.056214	-0.170204	0.293049	0.124405	-0.0113759	0.949917	0.915092	0.239489	0.0888065	0.0364257	0.0121522	0.944315	0.909323	0.450126	0.00254225	0.0005484	0.0639611	0.653228	0.55103	0.0518088	0.72293	0.62848	-	-	+	Q969V6	450	Q969V6	sp|Q969V6|MRTFA_HUMAN Myocardin-related transcription factor A OS=Homo sapiens OX=9606 GN=MRTFA PE=1 SV=1	20.3286	7.89129e-08	108.33	79.942	2;3	T	TVASSGVVKFGSTGSTPPVSPTPSERSLLST	7	34131	6961	450	2	15	-0.390682	-0.0949369	-0.295745	-0.469926	-0.130061	-0.339864	0.10525	0.149369	0.184494	9.71577e-06	0.157538	0.000224219	8.70962e-07	0.0584595	5.06194e-05	0.119405	0.0322536	0.0102618	2.85089e-05	0.195616	0.000479056	2.97684e-06	0.0785014	0.000113615	0.327333	0.161343	0.0701072	0.128982	0.0618803	0.210637	14.072
ZAK	Q9NYL2	Mitogen-activated protein kinase kinase kinase MLT	ZAK_pS727_1ph	727	246.1	1	VSQSALNPHQS(1)PDFK	15.9701	15.9638	15.7747	15.6685	15.8242	15.5678	16.29	15.9506	16.3984	16.0364	16.2182	16.1337	16.0044	15.9222	15.9728	16.0544	16.5354	16.4694	16.4323	16.0364	16.0612	0.215896	0.0958531	0.0437985	0.296288	0.0477178	0.00836822	0.266042	0.0535106	0.0158213	0.310101	0.0225047	0.00623402	0.360247	0.00915433	0.00212132	-0.216042	0.0886585	0.0436734	-0.13565	0.28495	0.188322	-0.495897	0.000831108	0.000119487	-	-	+	Q9NYL2	727	Q9NYL2	sp|Q9NYL2|M3K20_HUMAN Mitogen-activated protein kinase kinase kinase 20 OS=Homo sapiens OX=9606 GN=MAP3K20 PE=1 SV=3	150.731	6.97517e-75	223.62	246.1	1;2	S	GKFYRVSQSALNPHQSPDFKRSPRDLHQPNT	11	26187	9242	727	1	29	-0.485775	-0.225986	-0.25979	-0.426361	-0.179204	-0.247157	-0.0216691	-0.0343019	-0.0810836	1.58075e-09	6.12299e-05	1.1968e-05	1.20994e-08	0.000646518	2.18411e-05	0.624712	0.441019	0.0789314	1.34993e-08	0.000152523	3.28994e-05	6.83851e-08	0.00124511	5.26915e-05	0.794572	0.678746	0.247505	0.000662761	6.44119e-05	-0.526143	16.0612
TCF7L1	Q9HCS4	Transcription factor 7-like 1	TCF7L1_pS169_1ph	169	149	0.998413	S(0.998)PS(0.875)PAHLS(0.126)NK	14.3792	14.4189	14.6187	14.4809	14.1648	14.0614	14.4373	14.4746	14.5662	14.6462	14.7071	14.6454	14.712	14.9778	14.928	14.613	14.3654	14.5174	14.5116	14.6462	14.5436	0.215877	0.125744	0.0615225	0.603926	0.000974647	3.61303e-05	-0.0278583	0.877086	0.798774	0.0203798	0.903705	0.851985	-0.223356	0.117703	0.0539094	-0.236585	0.0868268	0.042517	0.151464	0.271829	0.177669	0.37482	0.010598	0.0029827	-	-	+	Q9HCS4	169	Q9HCS4	sp|Q9HCS4|TF7L1_HUMAN Transcription factor 7-like 1 OS=Homo sapiens OX=9606 GN=TCF7L1 PE=2 SV=1	27.4091	5.53368e-05	117.16	81.278	1;2	S	PLLDVPSSATVKDTRSPSPAHLSNKVPVVQH	1	25218	8778	169	1	14	0.247415	0.079982	0.167433	0.114333	0.138603	-0.0242708	-0.00621396	0.18549	0.126869	0.00127928	0.233915	0.0189269	0.095262	0.0467991	0.712959	0.924825	0.010475	0.0664402	0.00246761	0.278592	0.0281882	0.124243	0.0641495	0.75005	0.965711	0.0827768	0.220883	0.0721173	0.0292491	-0.256965	14.5436
SF3A3	Q12874	Splicing factor 3A subunit 3	SF3A3_pS367_3ph	367	172.88	1	TGEEREEEEEEQIS(1)ES(1)ES(1)EDEENEIIYNPK	17.4984	17.493	17.4073	17.5629	17.4054	17.5468	17.5208	17.3865	17.3895	17.6065	17.5886	17.6562	17.8013	17.5183	17.5724	17.4482	17.6424	17.6316	17.509	17.6065	17.5396	0.215755	0.0142505	0.00388614	0.00797516	0.947604	0.902616	0.162048	0.0692257	0.0222939	-0.0339942	0.717087	0.603441	-0.0877013	0.310556	0.190307	0.038753	0.657531	0.554232	-0.169027	0.0429271	0.0178624	-0.0813256	0.328386	0.222871	0.311291	-	-	Q12874	367	Q12874	sp|Q12874|SF3A3_HUMAN Splicing factor 3A subunit 3 OS=Homo sapiens OX=9606 GN=SF3A3 PE=1 SV=1	64.9423	6.95229e-48	159.24	133.71	2;3	S	TGEEREEEEEEQISESESEDEENEIIYNPKN	16	9638	3641	367	3	36	-0.00509096	-0.144962	0.139871	0.0219086	-0.11105	0.132958	0.138624	0.145536	0.111624	0.891396	0.000950324	0.00129422	0.558623	0.00733599	0.00196799	0.00139592	0.000917778	0.0070903	0.908239	0.00183515	0.00239152	0.610066	0.0115729	0.00334926	0.033812	0.0205307	0.0559468	0.398892	0.273364	0.0727472	17.5396
SF3A3	Q12874	Splicing factor 3A subunit 3	SF3A3_pS369_3ph	369	172.88	1	TGEEREEEEEEQIS(1)ES(1)ES(1)EDEENEIIYNPK	17.4984	17.493	17.4073	17.5629	17.4054	17.5468	17.5208	17.3865	17.3895	17.6065	17.5886	17.6562	17.8013	17.5183	17.5724	17.4482	17.6424	17.6316	17.509	17.6065	17.5396	0.215755	0.0142505	0.00388614	0.00797516	0.947604	0.902616	0.162048	0.0692257	0.0222939	-0.0339942	0.717087	0.603441	-0.0877013	0.310556	0.190307	0.038753	0.657531	0.554232	-0.169027	0.0429271	0.0178624	-0.0813256	0.328386	0.222871	0.311291	-	-	Q12874	369	Q12874	sp|Q12874|SF3A3_HUMAN Splicing factor 3A subunit 3 OS=Homo sapiens OX=9606 GN=SF3A3 PE=1 SV=1	84.3622	6.95229e-48	159.24	172.88	2;3	S	EEREEEEEEQISESESEDEENEIIYNPKNLP	18	9639	3641	369	3	36	-0.00509096	-0.144962	0.139871	0.0219086	-0.11105	0.132958	0.138624	0.145536	0.111624	0.891396	0.000950324	0.00129422	0.558623	0.00733599	0.00196799	0.00139592	0.000917778	0.0070903	0.908239	0.00183515	0.00239152	0.610066	0.0115729	0.00334926	0.033812	0.0205307	0.0559468	0.398892	0.273364	0.0727472	17.5396
SF3A3	Q12874	Splicing factor 3A subunit 3	SF3A3_pS365_3ph	365	172.88	1	TGEEREEEEEEQIS(1)ES(1)ES(1)EDEENEIIYNPK	17.4984	17.493	17.4073	17.5629	17.4054	17.5468	17.5208	17.3865	17.3895	17.6065	17.5886	17.6562	17.8013	17.5183	17.5724	17.4482	17.6424	17.6316	17.509	17.6065	17.5396	0.215755	0.0142505	0.00388614	0.00797516	0.947604	0.902616	0.162048	0.0692257	0.0222939	-0.0339942	0.717087	0.603441	-0.0877013	0.310556	0.190307	0.038753	0.657531	0.554232	-0.169027	0.0429271	0.0178624	-0.0813256	0.328386	0.222871	0.311291	-	-	Q12874	365	Q12874	sp|Q12874|SF3A3_HUMAN Splicing factor 3A subunit 3 OS=Homo sapiens OX=9606 GN=SF3A3 PE=1 SV=1	77.4496	6.95229e-48	159.24	138.09	3	S	ARTGEEREEEEEEQISESESEDEENEIIYNP	14	9637	3641	365	3	36	-0.00509096	-0.144962	0.139871	0.0219086	-0.11105	0.132958	0.138624	0.145536	0.111624	0.891396	0.000950324	0.00129422	0.558623	0.00733599	0.00196799	0.00139592	0.000917778	0.0070903	0.908239	0.00183515	0.00239152	0.610066	0.0115729	0.00334926	0.033812	0.0205307	0.0559468	0.398892	0.273364	0.0727472	17.5396
PHRF1	Q9P1Y6	PHD and RING finger domain-containing protein 1	PHRF1_pS1202_2ph	1202	225.54	1	EAS(1)PAPLAQGEPGREDLPTR	15.1502	15.1147	14.7148	14.7487	14.8514	14.4893	15.3235	14.5562	15.4027	15.0436	15.331	15.0992	15.1966	14.7264	14.9069	15.0177	15.4286	14.6877	15.2427	15.0436	15.0038	0.215695	0.432903	0.310028	0.187219	0.578554	0.376359	0.02552	0.942581	0.902854	0.100882	0.739985	0.630621	-0.0892932	0.775414	0.670143	-0.296768	0.262396	0.168357	-0.325244	0.217275	0.13334	-0.23595	0.379138	0.268272	-	-	+	Q9P1Y6	1202	Q9P1Y6	sp|Q9P1Y6|PHRF1_HUMAN PHD and RING finger domain-containing protein 1 OS=Homo sapiens OX=9606 GN=PHRF1 PE=1 SV=3	122.18	8.57791e-106	199.08	215.6	1;2	S	TRSHSPERKGAVREASPAPLAQGEPGREDLP	3	26531	9361	1202	2	43	0.123143	-0.0530375	0.17618	0.0376031	-0.0318665	0.0694696	-0.0957266	0.0109843	-0.0101868	0.0555628	0.389672	0.0089719	0.539839	0.602849	0.26335	0.129006	0.857186	0.867447	0.0775762	0.440017	0.0141928	0.592648	0.647156	0.305502	0.341705	0.93434	0.937634	0.143497	0.0709903	-0.39765	15.0038
SRRM2	Q9UQ35	Serine/arginine repetitive matrix protein 2	SRRM2_pS1818_3ph	1818	115.82	0.99975	GGS(1)GY(0.999)HS(0.906)RS(0.094)PAR	15.4862	15.2903	15.2327	15.4015	15.4305	15.3772	15.594	15.4115	15.5885	15.4593	15.5779	15.5273	15.5503	15.4413	15.3971	15.4613	15.6047	15.2347	15.5412	15.4593	15.4533	0.215445	0.0572033	0.0225729	0.0301394	0.84434	0.729054	-0.0710958	0.572073	0.417835	0.194895	0.0889401	0.0364886	-0.0916463	0.43619	0.299539	0.0666542	0.559673	0.446951	-0.118652	0.279662	0.184039	-0.0270054	0.825487	0.756195	0.0736725	-	-	Q9UQ35	1818	Q9UQ35	sp|Q9UQ35|SRRM2_HUMAN Serine/arginine repetitive matrix protein 2 OS=Homo sapiens OX=9606 GN=SRRM2 PE=1 SV=2	35.5959	0.000549484	94.235	62.377	1;2;3	S	RSRSRSRVTRRRRGGSGYHSRSPARQESSRT	3	28551	9918	1818	3	295	0.171724	-0.187244	0.358968	0.154006	-0.145627	0.299633	0.0649268	0.124262	0.0826453	0.000660407	0.000289847	8.72914e-08	0.00169848	0.00265284	1.12233e-06	0.137895	0.00816491	0.0636228	0.00134338	0.000621753	3.94953e-07	0.00303075	0.00452736	3.52229e-06	0.354944	0.0719781	0.215188	0.2586	0.152898	-0.128241	15.4533
PCM1	Q15154	Pericentriolar material 1 protein	PCM1_pS119_2ph	119	172.26	0.997765	SIGS(0.998)DS(0.002)QGR	13.7201	13.6364	13.7375	13.9982	13.7208	14.0807	14.6593	14.8013	14.5186	14.1814	13.842	13.9383	13.9599	14.1822	13.9971	13.9773	15.0779	14.8444	15.2345	14.1814	14.2145	0.215389	0.125986	0.0616823	0.118976	0.488319	0.283765	0.392555	0.0114187	0.00207376	0.961713	5.76892e-06	1.07631e-07	1.13888	7.85463e-07	1.00569e-08	0.235229	0.0880525	0.0432818	0.138815	0.314628	0.213955	-1.00006	2.72265e-06	6.28345e-08	-	-	-	Q15154	119	Q15154	sp|Q15154|PCM1_HUMAN Pericentriolar material 1 protein OS=Homo sapiens OX=9606 GN=PCM1 PE=1 SV=5	27.3345	4.64929e-09	106.73	153.66	1;2	S	KQRINFSDLDQRSIGSDSQGRATAANNKRQL	4	11618	4109	119	2	115	0.156969	-0.149243	0.306212	0.18009	-0.117195	0.297285	0.0174063	0.0263335	-0.00571483	0.000204956	0.000339014	4.04791e-08	4.66543e-05	0.00278543	6.28278e-08	0.613525	0.446918	0.867879	0.000459182	0.000717528	2.00966e-07	0.000110562	0.00474325	2.61244e-07	0.787507	0.684508	0.937769	8.31658e-05	4.12345e-06	-0.726485	14.2145
PCM1	Q15154	Pericentriolar material 1 protein	PCM1_pS121_2ph	121	84.738	0.999224	S(0.344)IGS(0.657)DS(0.999)QGR	13.7201	13.6364	13.7375	13.9982	13.7208	14.0807	14.6593	14.8013	14.5186	14.1814	13.842	13.9383	13.9599	14.1822	13.9971	13.9773	15.0779	14.8444	15.2345	14.1814	14.2145	0.215389	0.125986	0.0616823	0.118976	0.488319	0.283765	0.392555	0.0114187	0.00207376	0.961713	5.76892e-06	1.07631e-07	1.13888	7.85463e-07	1.00569e-08	0.235229	0.0880525	0.0432818	0.138815	0.314628	0.213955	-1.00006	2.72265e-06	6.28345e-08	-	+	-	Q15154	121	Q15154	sp|Q15154|PCM1_HUMAN Pericentriolar material 1 protein OS=Homo sapiens OX=9606 GN=PCM1 PE=1 SV=5	29.2707	0.00420621	61.589	84.738	2	S	RINFSDLDQRSIGSDSQGRATAANNKRQLSE	6	11619	4109	121	2	115	0.156969	-0.149243	0.306212	0.18009	-0.117195	0.297285	0.0174063	0.0263335	-0.00571483	0.000204956	0.000339014	4.04791e-08	4.66543e-05	0.00278543	6.28278e-08	0.613525	0.446918	0.867879	0.000459182	0.000717528	2.00966e-07	0.000110562	0.00474325	2.61244e-07	0.787507	0.684508	0.937769	8.31658e-05	4.12345e-06	-0.726485	14.2145
PLEKHA5	Q9HAU0	Pleckstrin homology domain-containing family A member 5	PLEKHA5_pS933_1ph	933	210.4	1	GLNVIGASDQS(1)PLQSPSNLR	14.0346	13.96	14.1194	13.9202	14.0171	13.8063	13.4053	13.3108	13.3644	13.7246	14.0058	14.3349	14.4195	13.6504	13.6076	13.5133	13.3229	13.6332	13.4417	13.7246	13.7658	0.215376	0.108115	0.0510079	-0.324079	0.0371323	0.00584243	0.105742	0.473737	0.316134	-0.677821	9.82302e-05	5.3064e-06	-0.787454	2.08168e-05	8.0891e-07	-0.123482	0.353094	0.24439	-0.662937	7.5507e-05	6.93318e-06	0.124518	0.348241	0.240621	-	-	+	Q9HAU0	933	Q9HAU0	sp|Q9HAU0|PKHA5_HUMAN Pleckstrin homology domain-containing family A member 5 OS=Homo sapiens OX=9606 GN=PLEKHA5 PE=1 SV=1	67.0675	2.49085e-43	187.5	202.73	1;2	S	REKKKGLNVIGASDQSPLQSPSNLRDNPFRT	11	24907	8683	933	1	57	-0.0131396	0.575516	-0.588656	0.0923829	0.577934	-0.485551	0.0247183	-0.0783866	-0.0808042	0.681235	4.33672e-13	2.94289e-13	0.00882818	4.03571e-13	7.80127e-12	0.442404	0.0227214	0.019356	0.723512	2.05431e-11	7.76381e-12	0.0139192	2.02272e-11	1.09294e-10	0.66838	0.130485	0.102841	0.000571026	5.31986e-05	0.554339	13.7658
C20orf27	Q9GZN8	UPF0687 protein C20orf27	C20orf27_pS165_1ph	165	203.89	0.999494	CVGAELEYDS(0.999)EHS(0.001)DWHGFD	13.142	12.8292	13.0417	12.82	12.9077	12.9964	13.0159	12.9267	13.0186	13.0595	13.2925	13.1495	13.217	12.7273	12.9603	12.8159	13.1401	13.0342	13.1173	13.0595	13.0136	0.215361	0.06658	0.0273747	-0.0735096	0.618444	0.420089	0.110133	0.381427	0.232802	-0.0172135	0.901617	0.848806	-0.122441	0.306619	0.18691	-0.0962857	0.407262	0.29438	-0.385156	0.00229599	0.000494345	-0.262715	0.0257771	0.00915745	-	-	-	Q9GZN8	165	Q9GZN8	sp|Q9GZN8|CT027_HUMAN UPF0687 protein C20orf27 OS=Homo sapiens OX=9606 GN=C20orf27 PE=1 SV=3	32.9581	8.29859e-34	192.85	160.27	1	S	LLDGVKCVGAELEYDSEHSDWHGFD______	10	23846	8252	165	1	12	-0.0446856	-0.302392	0.257706	-0.0542952	-0.288043	0.233748	0.0603779	0.0843361	0.0699876	0.291112	7.78357e-07	6.43103e-06	0.202876	1.50686e-06	2.12884e-05	0.158932	0.0549169	0.105672	0.345588	3.13316e-06	1.86345e-05	0.247012	5.16174e-06	5.14884e-05	0.382397	0.214416	0.293901	0.516888	0.386542	-0.0790721	13.0136
CNN3	Q15417	Calponin-3	CNN3_pS323_1ph	323	145.09	0.999974	DYQYS(1)DQGIDY	17.4749	17.4815	17.3313	17.9343	17.899	18.0087	17.7088	17.8331	17.9489	17.8215	17.6879	17.5892	17.6567	17.9056	18.0233	17.9822	17.9623	17.9406	18.0713	17.8215	17.8041	0.215355	0.0129503	0.00343945	0.0230185	0.838682	0.719435	0.161106	0.0658493	0.0208506	0.401041	0.000143499	8.59757e-06	0.346792	0.000442717	4.49699e-05	0.518093	9.23632e-06	3.40515e-07	0.325756	0.000569601	8.76559e-05	-0.0210358	0.815261	0.742623	-	-	-	Q15417	323	Q15417	sp|Q15417|CNN3_HUMAN Calponin-3 OS=Homo sapiens OX=9606 GN=CNN3 PE=1 SV=1	46.0184	1.34011e-05	136.69	82.543	1	S	YHGEYQDDYPRDYQYSDQGIDY_________	5	11758	4154	323	1	27	-0.408307	-0.237341	-0.170966	-0.322947	-0.295575	-0.0273718	0.145906	0.00231139	0.0605455	7.70385e-09	1.48626e-05	0.000510133	2.52414e-07	8.70207e-07	0.507606	0.00202612	0.955104	0.152121	5.22156e-08	4.27481e-05	0.0010205	9.92295e-07	3.18444e-06	0.555909	0.0391537	0.981412	0.361997	0.15938	0.0812511	0.117052	17.8041
MAP1S	Q66K74	Microtubule-associated protein 1S;MAP1S heavy chain;MAP1S light chain	MAP1S_pS478_2ph	478	99.011	0.998819	ES(0.001)VGS(0.999)RDSSK	14.958	14.6616	14.4583	15.495	15.3159	15.4896	14.5901	14.5619	14.4209	15.0776	14.9449	14.8424	14.9365	15.4679	15.3717	15.3589	15.0751	15.3156	15.1722	15.0776	15.0296	0.215308	0.104374	0.0486871	-0.0340462	0.851581	0.740469	0.663302	9.90947e-05	5.98145e-06	-0.168334	0.21217	0.114856	0.27966	0.0394887	0.0135647	0.740865	2.68523e-05	1.52151e-06	0.49151	0.000944855	0.000164261	0.21185	0.10348	0.0519964	-	-	-	Q66K74	478	Q66K74	sp|Q66K74|MAP1S_HUMAN Microtubule-associated protein 1S OS=Homo sapiens OX=9606 GN=MAP1S PE=1 SV=2	29.4091	0.000488479	47.136	99.011	1;2	S	DLEGPGRAESKESVGSRDSSKREGLLATHPR	5	14321	4878	478	2	53	0.0103412	-0.23166	0.242002	0.0595275	-0.28955	0.349078	-0.0348174	-0.141894	-0.0840037	0.73319	3.75306e-07	2.01795e-07	0.0616254	1.41303e-08	7.54583e-10	0.258943	0.000159019	0.0115126	0.770277	1.66989e-06	8.3746e-07	0.0833795	9.04129e-08	5.28578e-09	0.50118	0.00788107	0.0748432	5.6813e-06	1.01612e-07	0.909199	15.0296
FAM63B	Q8NBR6	Protein FAM63B	FAM63B_pS62_1ph	62	191.4	0.988651	S(0.989)LPDS(0.011)ASPAGSPEVPGPCSSSAGLDLK	13.8181	13.9852	13.8468	13.4983	13.6422	13.4989	13.7363	13.7589	13.734	13.7377	13.9666	14.0119	14.3175	13.7479	13.5905	14.0021	13.98	13.951	14.007	13.7377	13.8284	0.215283	0.105564	0.0494093	0.233678	0.124634	0.0346819	0.236263	0.0925262	0.0329757	-0.140321	0.304027	0.185083	-0.119341	0.387457	0.256137	-0.336916	0.0133153	0.00422593	-0.31852	0.0181223	0.00620527	-0.199179	0.126254	0.0668012	-	-	-	Q8NBR6	62	Q8NBR6	sp|Q8NBR6|MINY2_HUMAN Ubiquitin carboxyl-terminal hydrolase MINDY-2 OS=Homo sapiens OX=9606 GN=MINDY2 PE=1 SV=2	19.4117	3.96921e-47	174.32	165	1	S	ETSGGNGLGAAAARRSLPDSASPAGSPEVPG	1	18315	6233	62	1	8	0.101933	-0.07642	0.178353	0.0769587	-0.227948	0.304906	-0.131093	-0.257646	-0.106119	0.160948	0.287466	0.0197435	0.284189	0.00425106	0.000365087	0.0763281	0.00165125	0.14534	0.203596	0.335293	0.029328	0.334611	0.00700126	0.000699655	0.25827	0.0292517	0.35192	0.142034	0.0700585	-0.196595	13.8284
TSC2	P49815	Tuberin	TSC2_pS1388_1ph	1388	210.26	0.843881	S(0.021)S(0.021)S(0.113)S(0.844)PELQTLQDILGDPGDK	15.2045	15.2354	15.1956	15.4081	15.3055	15.1634	15.299	15.3379	15.3543	15.3558	15.3395	15.4088	15.533	15.6932	15.6137	15.4965	15.6537	15.525	15.5962	15.3558	15.4037	0.215245	0.0225887	0.00697898	0.308769	0.00560335	0.00040745	0.261286	0.00997017	0.0017187	0.118559	0.202982	0.10824	0.164599	0.0763632	0.0310984	0.0805458	0.37546	0.264907	0.174069	0.0539658	0.023686	0.00946981	0.927639	0.893682	-0.192697	-	+	P49815	1388	P49815	sp|P49815|TSC2_HUMAN Tuberin OS=Homo sapiens OX=9606 GN=TSC2 PE=1 SV=2	8.7213	3.17897e-43	190.54	201.29	1	S	DLSFQPSQPLSKSSSSPELQTLQDILGDPGD	4	7114	2702	1388	1	36	-0.328718	-0.137097	-0.191621	-0.4645	-0.0897172	-0.374783	-0.118799	0.064363	0.0169828	6.6519e-07	0.00610675	0.000393548	3.99875e-09	0.0571867	1.03048e-07	0.0149408	0.162164	0.705044	2.5967e-06	0.0100672	0.000806419	2.64139e-08	0.076949	4.06783e-07	0.110153	0.393657	0.851176	0.705253	0.593196	-0.0380127	15.4037
HDAC1	Q13547	Histone deacetylase 1	HDAC1_pS421_2ph	421	376.29	1	RIACEEEFS(1)DS(1)EEEGEGGRK	20.1244	20.1409	19.9827	20.0053	20.059	20.1534	17.431	17.2786	17.2913	19.5001	20.3033	20.2899	20.3004	20.218	20.2845	20.2993	17.6191	17.584	17.3738	19.5001	19.287	0.215221	0.0150384	0.00414992	0.194677	0.0467685	0.00812578	0.192014	0.0344625	0.00885994	-2.74901	3.31267e-14	4.03951e-18	-2.77222	2.89233e-14	3.52695e-18	-0.0100866	0.913656	0.877855	-0.0306305	0.731415	0.64172	2.74158	3.46044e-14	4.21971e-18	-0.0408458	-	-	Q13547	421	Q13547	sp|Q13547|HDAC1_HUMAN Histone deacetylase 1 OS=Homo sapiens OX=9606 GN=HDAC1 PE=1 SV=1	195.363	7.97696e-269	351.99	195.36	1;2	S	SICSSDKRIACEEEFSDSEEEGEGGRKNSSN	9	10457	3811	421	2	52	0.220183	0.647175	-0.426992	0.139971	0.566923	-0.426951	-0.0107715	-0.0108122	0.0694403	4.13678e-05	5.24914e-12	4.62381e-09	0.00307219	4.80523e-11	4.63069e-09	0.795611	0.794857	0.107311	0.000106545	1.54131e-10	2.94099e-08	0.00526293	8.42536e-10	2.55822e-08	0.898638	0.903021	0.296943	2.63636e-14	4.28641e-18	2.73892	19.287
HDAC1	Q13547	Histone deacetylase 1	HDAC1_pS423_2ph	423	352.47	1	RIACEEEFS(1)DS(1)EEEGEGGRK	20.1244	20.1409	19.9827	20.0053	20.059	20.1534	17.431	17.2786	17.2913	19.5001	20.3033	20.2899	20.3004	20.218	20.2845	20.2993	17.6191	17.584	17.3738	19.5001	19.287	0.215221	0.0150384	0.00414992	0.194677	0.0467685	0.00812578	0.192014	0.0344625	0.00885994	-2.74901	3.31267e-14	4.03951e-18	-2.77222	2.89233e-14	3.52695e-18	-0.0100866	0.913656	0.877855	-0.0306305	0.731415	0.64172	2.74158	3.46044e-14	4.21971e-18	-0.0408458	-	-	Q13547	423	Q13547	sp|Q13547|HDAC1_HUMAN Histone deacetylase 1 OS=Homo sapiens OX=9606 GN=HDAC1 PE=1 SV=1	195.363	5.52011e-235	330.62	195.36	1;2	S	CSSDKRIACEEEFSDSEEEGEGGRKNSSNFK	11	10458	3811	423	2	52	0.220183	0.647175	-0.426992	0.139971	0.566923	-0.426951	-0.0107715	-0.0108122	0.0694403	4.13678e-05	5.24914e-12	4.62381e-09	0.00307219	4.80523e-11	4.63069e-09	0.795611	0.794857	0.107311	0.000106545	1.54131e-10	2.94099e-08	0.00526293	8.42536e-10	2.55822e-08	0.898638	0.903021	0.296943	2.63636e-14	4.28641e-18	2.73892	19.287
EHBP1	Q8NDI1	EH domain-binding protein 1	EHBP1_pS335_1ph	335	300.02	0.99915	EVQTPQYLNPFDEPEAFVT(0.001)IKDS(0.999)PPQSTK	15.07	15.1447	15.0996	15.0088	15.0677	15.2491	15.1958	15.2803	15.2764	15.2701	15.2704	15.3265	15.3631	15.3496	15.2419	15.2029	15.5265	15.3604	15.4439	15.2701	15.2509	0.215191	0.0180638	0.00524763	0.156253	0.11918	0.032428	0.192805	0.0396357	0.010617	0.146052	0.102377	0.0437687	0.123667	0.163162	0.08243	0.00376861	0.970421	0.955708	-0.0551688	0.532732	0.420933	-0.178836	0.0408789	0.0163718	-	-	+	Q8NDI1	335	Q8NDI1	sp|Q8NDI1|EHBP1_HUMAN EH domain-binding protein 1 OS=Homo sapiens OX=9606 GN=EHBP1 PE=1 SV=3	31.6065	2.93999e-173	273.03	218.93	1	S	LNPFDEPEAFVTIKDSPPQSTKRKNIRPVDM	23	18491	6295	335	1	50	-0.062857	-0.203915	0.141058	-0.0237851	-0.194363	0.170578	0.0647141	0.0351947	0.0256422	0.0909615	1.713e-05	0.00082324	0.507779	3.02353e-05	0.000129011	0.0825107	0.330593	0.475662	0.121552	4.83134e-05	0.00158439	0.561478	7.57118e-05	0.000268025	0.270021	0.580485	0.691241	0.107114	0.0488155	-0.142284	15.2509
PRPF40A	O75400	Pre-mRNA-processing factor 40 homolog A	PRPF40A_pS933_2ph	933	132.09	0.862032	DSGNWDT(0.136)S(0.862)GS(0.001)ELS(1)EGELEK	14.7637	14.8933	14.7605	14.8401	14.7036	14.7959	14.8197	14.7916	14.7694	14.9127	15.0503	15.0356	14.9772	14.7742	14.5846	14.7031	15.0433	14.8702	15.0004	14.9127	14.8501	0.215177	0.0163782	0.00463612	-0.0925532	0.367703	0.177245	0.177717	0.0523044	0.0153371	-0.0123088	0.904613	0.853531	-0.049769	0.594104	0.459041	-0.0260108	0.777855	0.696977	-0.333741	0.000655538	0.000104504	-0.283972	0.0025929	0.00050136	0.109766	-	-	O75400	933	O75400	sp|O75400|PR40A_HUMAN Pre-mRNA-processing factor 40 homolog A OS=Homo sapiens OX=9606 GN=PRPF40A PE=1 SV=2	8.00395	1.12055e-11	120.79	132.09	2;3	S	SPKKKTGKDSGNWDTSGSELSEGELEKRRRT	8	2580	996	933	2	55	0.158086	0.0208232	0.137263	0.147301	0.0598856	0.0874157	0.045116	0.0949633	0.0559009	0.00179083	0.635631	0.00521043	0.00311946	0.182626	0.0581257	0.310178	0.04125	0.212045	0.0033606	0.67768	0.00861405	0.00533537	0.222356	0.0770635	0.554286	0.183348	0.435258	0.892363	0.837193	-0.013702	14.8501
ITPKB	P27987	Inositol-trisphosphate 3-kinase B	ITPKB_pS588_1ph	588	300.71	0.999945	ACSPSNIPAVIITDMGTQEDGALEETQGS(1)PR	14.1956	14.2135	14.2605	14.4869	14.5964	14.3548	14.5152	14.7774	14.5941	14.5232	14.4657	14.4566	14.3927	14.5078	14.6363	14.3157	14.6005	14.6322	14.6509	14.5232	14.485	0.215131	0.0546955	0.0213021	0.00724199	0.965144	0.932701	-0.000990539	0.994218	0.990783	0.405673	0.00147356	0.000185857	0.189551	0.0913531	0.039015	0.25618	0.0219076	0.00778278	0.0482912	0.673971	0.575212	-0.14126	0.192789	0.113462	-	-	+	P27987	588	P27987	sp|P27987|IP3KB_HUMAN Inositol-trisphosphate 3-kinase B OS=Homo sapiens OX=9606 GN=ITPKB PE=1 SV=5	42.5621	6.62242e-174	290.1	300.71	1	S	DMGTQEDGALEETQGSPRGNLPLRKLSSSSA	29	5307	2179	588	1	23	-0.125966	-0.385351	0.259384	-0.129424	-0.438111	0.308687	0.0132046	-0.0360981	0.0166624	0.0144194	1.47281e-07	2.70858e-05	0.0123053	2.20264e-08	3.13104e-06	0.779823	0.447957	0.724447	0.0226432	7.3546e-07	6.9531e-05	0.018952	1.31588e-07	8.93958e-06	0.889241	0.685102	0.861618	0.180277	0.0953926	-0.149492	14.485
SRRM2	Q9UQ35	Serine/arginine repetitive matrix protein 2	SRRM2_pT1003_2ph	1003	248.9	1	AQT(1)PPGPSLS(0.244)GS(0.323)KS(0.434)PCPQEK	19.0721	19.2124	18.9197	18.8841	19.0525	19.0662	19.2879	19.0913	19.3379	19.1331	19.3363	19.2315	19.2817	19.2805	19.2476	19.192	19.3498	19.1881	19.3132	19.1331	19.1805	0.215128	0.0361324	0.0125631	0.239079	0.0402118	0.00653288	0.0446675	0.703714	0.568318	0.171002	0.0957941	0.0402069	0.000540732	0.997085	0.994461	-0.0671003	0.509009	0.394409	-0.0431492	0.679454	0.581411	-0.0436899	0.678963	0.576731	-0.00355816	-	+	Q9UQ35	1003	Q9UQ35	sp|Q9UQ35|SRRM2_HUMAN Serine/arginine repetitive matrix protein 2 OS=Homo sapiens OX=9606 GN=SRRM2 PE=1 SV=2	116.362	5.74364e-80	224.54	248.9	1;2;3	T	SHSGSISPYPKVKAQTPPGPSLSGSKSPCPQ	3	35402	9918	1003	2	295	0.171724	-0.187244	0.358968	0.154006	-0.145627	0.299633	0.0649268	0.124262	0.0826453	0.000660407	0.000289847	8.72914e-08	0.00169848	0.00265284	1.12233e-06	0.137895	0.00816491	0.0636228	0.00134338	0.000621753	3.94953e-07	0.00303075	0.00452736	3.52229e-06	0.354944	0.0719781	0.215188	0.023221	0.00671089	-0.238102	19.1805
