## Supplementary Table 4. Phosphorylome data for "GSE1 links the HDAC1/CoREST co-repressor complex to DNA damage" (part 6 of 26)

### Sheet: Phosphorylation sites (continued)
								Reporter intensity, site to protein normalized [log2]																					WT eto / WT ctrl			Gse1_KO eto / Gse1_KO ctrl			HD1_CI eto / HD1_CI ctrl			HD1_CI ctrl / WT ctrl			HD1_CI eto / WT eto			Gse1_KO ctrl / WT ctrl			Gse1_KO eto / WT eto			Gse1_KO eto / HD1_CI eto
AKAP11	Q9UKA4	A-kinase anchor protein 11	AKAP11_pT1100_1ph	1100	103.4	0.988584	NVIPDT(0.989)PPS(0.006)T(0.006)PLVPSR	12.5442	12.3665	12.4196	12.7412	13.3472	12.9709	12.4341	12.725	12.6737	12.8352	12.5638	12.68	12.7318	13.3671	13.2313	13.0958	12.6303	12.7142	12.291	12.8352	12.7599	0.215121	0.245344	0.146881	0.211619	0.33498	0.153153	-0.0657799	0.76616	0.64754	0.167481	0.382587	0.252674	-0.113421	0.570127	0.43347	0.576329	0.00358442	0.000843144	0.572827	0.0036903	0.000888601	0.686248	0.00107846	0.000165926	-0.210095	-	+	Q9UKA4	1100	Q9UKA4	sp|Q9UKA4|AKA11_HUMAN A-kinase anchor protein 11 OS=Homo sapiens OX=9606 GN=AKAP11 PE=1 SV=1	22.3855	7.39644e-05	86.908	103.4	1	T	VEDKQKVRDRNVIPDTPPSTPLVPSRASSEW	6	35229	9697	1100	1	32	-0.632628	-0.142294	-0.490334	-0.688916	-0.0729542	-0.615961	-0.141126	-0.0154978	-0.0848379	7.09661e-08	0.0658674	2.50461e-06	1.98332e-08	0.32869	1.04977e-07	0.0679161	0.83351	0.258225	3.59187e-07	0.0889085	8.01588e-06	1.05752e-07	0.378382	4.14208e-07	0.243442	0.924158	0.488471	0.0324629	0.0104084	0.408849	12.7599
SNRNP200	O75643	U5 small nuclear ribonucleoprotein 200 kDa helicase	SNRNP200_pS457_1ph	457	137.52	1	PFGS(1)EEQLLPVEK	13.4629	13.4821	13.2839	12.7168	12.8788	13.0007	12.981	13.0657	12.9374	13.2773	13.602	13.6235	13.6488	12.6747	12.9031	13.3825	13.3677	13.3184	13.13	13.2773	13.2007	0.215109	0.220383	0.127946	0.121359	0.581006	0.37871	0.277324	0.135069	0.0549291	-0.414959	0.0242278	0.00685413	-0.352744	0.0495072	0.0180002	-0.544266	0.0037372	0.00088455	-0.638017	0.00112391	0.000204663	-0.285273	0.0985345	0.0490309	-	-	-	O75643	457	O75643	sp|O75643|U520_HUMAN U5 small nuclear ribonucleoprotein 200 kDa helicase OS=Homo sapiens OX=9606 GN=SNRNP200 PE=1 SV=2	137.516	6.55313e-06	117.94	137.52	1	S	YEEVHVPALKPKPFGSEEQLLPVEKLPKYAQ	4	2740	1052	457	1	153	0.0556766	0.0565256	-0.000848939	0.0240103	0.0803482	-0.0563379	0.0312113	0.0867003	0.0628777	0.145993	0.140295	0.981771	0.520582	0.041683	0.141538	0.405515	0.0293775	0.103301	0.186228	0.176092	0.984757	0.573997	0.0576714	0.173761	0.636443	0.151381	0.290199	0.478922	0.349059	-0.129308	13.2007
MZT2B	Q6NZ67	Mitotic-spindle organizing protein 2B	MZT2B_pS152_1ph	152	117.8	0.992288	GGGPGKS(0.992)PT(0.008)R	14.8753	15.0502	14.7155	14.5052	14.9387	14.8242	14.9598	15.1275	15.2593	15.0908	15.1235	14.9228	15.24	14.9919	15.0394	14.9676	15.1854	15.1875	15.0101	15.0908	15.0053	0.215106	0.151484	0.078371	0.243589	0.158418	0.0490413	0.0121628	0.950883	0.916716	0.235185	0.123828	0.0564378	0.0322421	0.857898	0.781844	-0.124306	0.406302	0.293537	-0.0958226	0.527082	0.414861	-0.128065	0.39169	0.279685	-	-	+	Q6NZ67	152	Q6NZ67	sp|Q6NZ67|MZT2B_HUMAN Mitotic-spindle organizing protein 2B OS=Homo sapiens OX=9606 GN=MZT2B PE=1 SV=1	21.0948	0.000718956	96.206	116.6	1;2	S	QPSATRLPKGGGPGKSPTRGST_________	7	14734	5026	152	1	3	0.167085	-0.0706475	0.237733	0.0868758	-0.0318273	0.118703	-0.156343	-0.0373127	-0.0761329	0.125005	0.50497	0.0343482	0.413798	0.762757	0.267981	0.149523	0.723551	0.472922	0.161853	0.553658	0.0488799	0.468556	0.794928	0.310412	0.370202	0.865837	0.68937	0.0219479	0.00623411	-0.359491	15.0053
METTL22	Q9BUU2	Methyltransferase-like protein 22	METTL22_pS132_1ph	132	189.56	0.976101	AAS(0.976)DS(0.024)NPAGPLR	15.3905	15.3553	15.46	15.8164	15.3023	15.5062	15.1826	15.2136	15.2747	15.4352	15.6173	15.5161	15.7177	15.8169	15.7443	15.6564	15.4111	15.4458	15.3215	15.4352	15.481	0.215075	0.0874274	0.0389233	0.197552	0.172363	0.0554458	0.169126	0.20245	0.0961228	-0.178284	0.162887	0.0807944	-0.224233	0.0785436	0.0322306	0.1397	0.256633	0.163637	0.122178	0.321125	0.219914	0.346411	0.00854309	0.00225783	-	-	-	Q9BUU2	132	Q9BUU2	sp|Q9BUU2|MET22_HUMAN Methyltransferase-like protein 22 OS=Homo sapiens OX=9606 GN=METTL22 PE=1 SV=2	16.1112	1.51679e-17	143.49	177.31	1	S	DEDGDLDVVRRPRAASDSNPAGPLRDKVHPM	3	23059	7987	132	1	2	0.748242	-0.198158	0.9464	0.838108	-0.273112	1.11122	0.110907	-0.0539132	0.0210408	3.00339e-07	0.051391	9.24571e-09	5.80058e-08	0.0100414	7.39724e-10	0.258072	0.577231	0.827145	1.27083e-06	0.0708402	5.44082e-08	2.71031e-07	0.0154431	5.19442e-09	0.50084	0.775369	0.915679	0.0163666	0.00424504	0.317984	15.481
RIF1	Q5UIP0	Telomere-associated protein RIF1	RIF1_pS1952_1ph	1952	182.52	0.999329	RNDDS(0.999)EADT(0.001)AK	13.6747	14.2912	14.3924	13.0059	12.9666	13.5175	13.1136	12.803	12.6198	13.699	14.3371	14.2271	14.4391	13.5742	13.6578	13.7755	13.9208	13.9461	13.9131	13.699	13.6787	0.214992	0.344498	0.228862	0.505868	0.0516382	0.00943684	1.08124	0.000153338	9.98486e-06	-1.274	3.5846e-05	1.33173e-06	-0.407757	0.0750609	0.0303769	-0.95612	0.000323298	4.0447e-05	-0.665243	0.00511374	0.00132248	-0.257487	0.245402	0.153417	-	-	-	Q5UIP0	1952	Q5UIP0	sp|Q5UIP0|RIF1_HUMAN Telomere-associated protein RIF1 OS=Homo sapiens OX=9606 GN=RIF1 PE=1 SV=2	31.7324	9.74672e-16	161.66	174.68	1	S	ISEEAAIEENKRNDDSEADTAKLNAKEVATE	5	13801	4791	1952	1	150	0.124538	0.0526422	0.0718957	0.109248	0.0474558	0.0617922	0.0705945	0.0806981	0.0858845	0.0038046	0.177536	0.071297	0.00928628	0.221985	0.116848	0.0761119	0.0452742	0.0343382	0.00670242	0.217923	0.0956652	0.0145932	0.265379	0.14617	0.25827	0.192245	0.146694	0.161443	0.0827492	0.317885	13.6787
EIF4B	P23588	Eukaryotic translation initiation factor 4B	EIF4B_pS422_1ph	422	335.7	0.988659	S(0.002)RT(0.009)GS(0.989)ESSQTGTSTTSSR	14.1605	14.3692	14.386	14.1148	14.297	14.4603	14.7353	14.7503	14.6185	14.342	14.4513	14.4849	14.6243	14.3712	14.2713	14.4212	14.5761	14.4834	14.4409	14.342	14.435	0.21499	0.0654006	0.0267483	0.0638472	0.667964	0.479864	-0.20126	0.0998893	0.0364432	0.396193	0.00242147	0.000358663	-0.0200572	0.885964	0.823123	-0.0144704	0.909931	0.871835	-0.165613	0.142694	0.0787457	-0.145556	0.199393	0.118402	-	-	-	P23588	422	P23588	sp|P23588|IF4B_HUMAN Eukaryotic translation initiation factor 4B OS=Homo sapiens OX=9606 GN=EIF4B PE=1 SV=2	20.3267	8.26644e-181	307.37	237.5	1;2;3;4	S	WRSEETQERERSRTGSESSQTGTSTTSSRNA	5	5005	2090	422	1	69	0.176866	-0.393712	0.570578	0.187945	-0.4774	0.665345	-0.00398821	-0.0987552	-0.0150676	0.000940797	6.18015e-08	1.8792e-10	0.000542351	3.2667e-09	1.48048e-11	0.93005	0.0407389	0.74052	0.00186248	3.44529e-07	1.79224e-09	0.00104874	2.66496e-08	1.83966e-10	0.968674	0.182379	0.871428	0.00186621	0.000254988	-0.410663	14.435
PLEKHG3	A1L390	Pleckstrin homology domain-containing family G member 3	PLEKHG3_pS643_2ph	643	217.12	0.99999	SSSVLS(1)LEGSEK	15.5203	15.5747	15.5888	15.6786	15.6008	15.7112	15.6405	15.6733	15.4718	15.6113	15.6939	15.8169	15.8179	15.6134	15.7095	15.6663	15.5401	15.5903	15.5263	15.6113	15.6328	0.214974	0.00936401	0.00227757	-0.000481144	0.996374	0.993646	-0.0429749	0.628612	0.480338	0.0339428	0.69458	0.576116	-0.224006	0.00748605	0.00164862	0.102255	0.178928	0.104621	-0.1132	0.136972	0.0749219	0.110806	0.147001	0.0806887	-1.31967	-	-	A1L390	643	A1L390	sp|A1L390|PKHG3_HUMAN Pleckstrin homology domain-containing family G member 3 OS=Homo sapiens OX=9606 GN=PLEKHG3 PE=1 SV=1	53.4579	2.98286e-32	155.55	139.3	1;2;3	S	GFGSPRLVSRSSSVLSLEGSEKGLARHGSAT	6	87	43	643	2	36	-0.366457	-0.113952	-0.252505	-0.410652	-0.0877695	-0.322882	0.0405867	0.110964	0.0847811	2.2903e-07	0.0224192	2.95086e-05	4.34183e-08	0.0703642	1.33014e-06	0.385486	0.0256749	0.0795866	1.00291e-06	0.0331018	7.49873e-05	2.09022e-07	0.0930592	4.10533e-06	0.621037	0.140178	0.248498	0.392323	0.267476	0.0683122	15.6328
GLCCI1	Q86VQ1	Glucocorticoid-induced transcript 1 protein	GLCCI1_pS140_1ph	140	109.48	0.999742	SSS(1)PERR	14.0947	14.0578	13.9647	14.3372	14.0561	14.3472	14.1535	14.2466	14.3024	14.3189	14.2129	14.1889	14.3602	14.2186	14.1199	14.2478	14.4105	14.4961	14.4435	14.3189	14.2448	0.214945	0.0450907	0.0165961	-0.0513865	0.709364	0.532171	0.215873	0.0545397	0.0162076	0.195086	0.0711808	0.0273879	0.196014	0.0678901	0.026762	0.207758	0.0468747	0.0199221	-0.058573	0.586102	0.47723	-0.254587	0.0183321	0.00593659	-	-	+	Q86VQ1	140	Q86VQ1	sp|Q86VQ1|GLCI1_HUMAN Glucocorticoid-induced transcript 1 protein OS=Homo sapiens OX=9606 GN=GLCCI1 PE=1 SV=1	36.5991	0.00505885	67.602	109.48	1	S	KGRPRRSPESHRRSSSPERRSPGSPVCRADK	3	16706	5617	140	1	26	-0.0281387	-0.300325	0.272186	-0.0267803	-0.45403	0.42725	0.0814787	-0.073585	0.0801203	0.618102	3.79698e-05	0.000113003	0.635049	1.74213e-07	4.13485e-07	0.159088	0.201199	0.165774	0.666617	9.90728e-05	0.000255307	0.680955	7.78782e-07	1.43241e-06	0.382507	0.443099	0.383025	0.920171	0.876859	0.0126726	14.2448
VPS8	Q8N3P4	Vacuolar protein sorting-associated protein 8 homolog	VPS8_pS19_1ph	19	128.27	0.637388	T(0.363)S(0.637)EEELNK	13.0755	13.2412	13.2812	13.5639	13.283	13.5775	13.1303	13.2869	13.028	13.3782	13.4742	13.344	13.4244	13.8198	13.572	13.4993	13.3023	13.3758	13.3004	13.3782	13.3668	0.214918	0.106026	0.0496814	0.15557	0.321871	0.144042	0.177757	0.205926	0.0982925	-0.0508537	0.733401	0.622595	-0.088015	0.536429	0.397841	0.275514	0.0371777	0.015027	0.216166	0.0966672	0.0485183	0.304181	0.0239797	0.00833935	-	-	-	Q8N3P4	19	Q8N3P4	sp|Q8N3P4|VPS8_HUMAN Vacuolar protein sorting-associated protein 8 homolog OS=Homo sapiens OX=9606 GN=VPS8 PE=1 SV=3	2.44961	0.000237579	99.543	126.31	1	S	EPDHENVEQSLCAKTSEEELNKSFNLEASLS	2	17975	6026	19	1	25	0.162529	0.107352	0.0551764	0.256326	0.198222	0.0581037	0.0778229	0.0748956	-0.0159743	0.00870334	0.0677625	0.331115	0.000202657	0.00209679	0.306795	0.175927	0.191921	0.775756	0.0142545	0.091251	0.384321	0.000424837	0.00364736	0.35129	0.40507	0.431446	0.891719	0.0192886	0.00525609	0.326367	13.3668
MAP1B	P46821	Microtubule-associated protein 1B;MAP1B heavy chain;MAP1 light chain LC1	MAP1B_pS336_2ph	336	115.55	0.995693	IAELEEEQS(0.996)QGS(0.542)T(0.448)T(0.015)NSDWMK	14.1465	14.126	13.9656	14.2637	14.0879	14.2299	14.139	14.284	14.1411	14.2893	14.3607	14.2815	14.2406	14.1979	14.099	14.0288	14.3356	14.624	14.5435	14.2893	14.2337	0.214918	0.0527589	0.0203191	-0.0852382	0.527965	0.322815	0.31301	0.00998821	0.00172343	0.108681	0.336361	0.211685	0.206773	0.0638084	0.0247541	0.114461	0.289117	0.189532	-0.185696	0.084078	0.0408434	-0.392469	0.0014011	0.000232928	-	+	-	P46821	336	P46821	sp|P46821|MAP1B_HUMAN Microtubule-associated protein 1B OS=Homo sapiens OX=9606 GN=MAP1B PE=1 SV=2	22.2499	1.46458e-08	100.94	109.41	2	S	NSMLQRKIAELEEEQSQGSTTNSDWMKNLIS	9	6578	2575	336	2	194	0.53027	-0.457078	0.987347	0.564122	-0.491193	1.05532	0.0359451	-0.0320232	0.00209241	1.73485e-10	1.89233e-09	4.39511e-15	6.27772e-11	6.00073e-10	1.36732e-15	0.397057	0.449616	0.96028	2.06879e-09	1.78491e-08	2.38504e-13	7.73351e-10	6.45549e-09	8.94917e-14	0.629156	0.687045	0.985953	0.965304	0.945725	0.00577936	14.2337
CHAMP1	Q96JM3	Chromosome alignment-maintaining phosphoprotein 1	CHAMP1_pS87_1ph	87	141.73	1	HAS(1)PDKWNDKPK	15.2592	15.2879	14.7339	15.2878	15.4163	15.2151	15.5071	15.1544	15.6015	15.2564	15.4222	15.2	15.3034	15.3158	15.4425	15.4113	15.2993	15.0127	15.3625	15.2564	15.2873	0.214897	0.237032	0.140439	0.0834827	0.726723	0.555455	-0.196182	0.313842	0.175992	0.327352	0.0784362	0.0310325	-0.0837269	0.680328	0.554311	0.212734	0.232194	0.144213	0.0813201	0.665944	0.565635	0.165047	0.359654	0.251036	-	-	+	Q96JM3	87	Q96JM3	sp|Q96JM3|CHAP1_HUMAN Chromosome alignment-maintaining phosphoprotein 1 OS=Homo sapiens OX=9606 GN=CHAMP1 PE=1 SV=2	91.3551	2.39989e-05	119.57	91.355	1	S	KMYSNVYYHITSKHASPDKWNDKPKNQLNKE	3	21305	7362	87	1	89	0.152357	0.229777	-0.0774206	0.0938438	0.221777	-0.127933	0.0264526	0.0769649	0.0849656	0.00307522	6.65732e-05	0.0996641	0.0496772	9.80848e-05	0.0102093	0.560508	0.101527	0.072868	0.00553113	0.000164448	0.129728	0.0683351	0.00022027	0.015392	0.755183	0.301644	0.235141	0.550174	0.420446	-0.114618	15.2873
JPH1	Q9HDC5	Junctophilin-1	JPH1_pS452_2ph	452	115.49	0.999998	ES(1)PHFYR	17.7294	17.5317	17.3513	17.1929	17.2793	17.1534	17.6541	17.4921	17.5877	17.3817	17.7585	17.7691	17.7293	17.281	17.2658	17.2958	17.6514	17.6148	17.5639	17.3817	17.4832	0.214837	0.0257726	0.00822665	0.0723244	0.53113	0.326143	0.0320713	0.775784	0.659386	0.0405464	0.696057	0.578058	-0.142219	0.133539	0.0635571	-0.328924	0.00148283	0.000280944	-0.471436	6.46349e-05	5.60912e-06	-0.329217	0.00161929	0.000278557	-	-	+	Q9HDC5	452	Q9HDC5	sp|Q9HDC5|JPH1_HUMAN Junctophilin-1 OS=Homo sapiens OX=9606 GN=JPH1 PE=1 SV=2	56.3807	0.000372304	77.683	111.17	1;2	S	NPEEKVPEKPPTPKESPHFYRKGTTPPRSPE	2	25255	8797	452	2	28	1.14529	0.16187	0.983416	1.36962	0.319755	1.04987	0.208418	0.141967	-0.0159181	1.10924e-11	0.046699	1.38868e-10	5.33204e-13	0.000515017	4.73056e-11	0.0131724	0.077398	0.83603	2.09948e-10	0.0649047	1.3861e-09	1.49891e-11	0.00100747	4.96448e-10	0.104264	0.25891	0.92051	0.00083181	8.77725e-05	-0.36947	17.4832
JPH1	Q9HDC5	Junctophilin-1	JPH1_pT448_2ph	448	82.362	0.99977	VPEKPPT(1)PKES(1)PHFYR	17.7294	17.5317	17.3513	17.1929	17.2793	17.1534	17.6541	17.4921	17.5877	17.3817	17.7585	17.7691	17.7293	17.281	17.2658	17.2958	17.6514	17.6148	17.5639	17.3817	17.4832	0.214837	0.0257726	0.00822665	0.0723244	0.53113	0.326143	0.0320713	0.775784	0.659386	0.0405464	0.696057	0.578058	-0.142219	0.133539	0.0635571	-0.328924	0.00148283	0.000280944	-0.471436	6.46349e-05	5.60912e-06	-0.329217	0.00161929	0.000278557	-	-	+	Q9HDC5	448	Q9HDC5	sp|Q9HDC5|JPH1_HUMAN Junctophilin-1 OS=Homo sapiens OX=9606 GN=JPH1 PE=1 SV=2	36.389	0.000372304	66.86	79.029	2	T	DAKENPEEKVPEKPPTPKESPHFYRKGTTPP	7	34875	8797	448	2	28	1.14529	0.16187	0.983416	1.36962	0.319755	1.04987	0.208418	0.141967	-0.0159181	1.10924e-11	0.046699	1.38868e-10	5.33204e-13	0.000515017	4.73056e-11	0.0131724	0.077398	0.83603	2.09948e-10	0.0649047	1.3861e-09	1.49891e-11	0.00100747	4.96448e-10	0.104264	0.25891	0.92051	0.00083181	8.77725e-05	-0.36947	17.4832
YIPF6	Q96EC8	Protein YIPF6	YIPF6_pS7_1ph	7	94.487	0.999965	AEAEES(1)PGDPGTASPR	17.5585	17.8809	18.0281	17.1835	17.4152	17.5937	17.4232	17.4755	17.2389	17.745	17.8223	18.142	18.1477	17.3182	17.6455	17.718	17.6722	17.5373	17.3833	17.745	17.6337	0.214834	0.231567	0.136218	0.163136	0.453707	0.250985	0.151688	0.440978	0.284468	-0.443292	0.0190813	0.0050949	-0.506438	0.00843768	0.00191304	-0.425075	0.0195085	0.00674743	-0.476773	0.0100446	0.00303273	0.0296651	0.880953	0.831323	-0.476054	-	+	Q96EC8	7	Q96EC8	sp|Q96EC8|YIPF6_HUMAN Protein YIPF6 OS=Homo sapiens OX=9606 GN=YIPF6 PE=1 SV=2	44.8925	0.00041763	84.899	94.487	1	S	_________MAEAEESPGDPGTASPRPLFAG	6	20914	7154	7	1	4	0.100476	0.0105855	0.08989	0.161357	0.186394	-0.025037	-0.16173	-0.0468033	-0.222612	0.0656559	0.838732	0.0965229	0.00556095	0.00188603	0.631181	0.00547281	0.373327	0.000391105	0.090533	0.863507	0.126041	0.00910785	0.00330557	0.673521	0.0654021	0.619971	0.00889478	0.933015	0.895887	0.0182166	17.6337
TRIM56	Q9BRZ2	E3 ubiquitin-protein ligase TRIM56	TRIM56_pS475_2ph	475	189.35	1	EPS(1)PALGPNLDGSGLLPR	16.0332	15.996	15.9602	16.352	16.2078	16.2592	16.1598	16.2569	16.3006	16.2591	16.1274	16.2207	16.2857	16.5064	16.3786	16.2868	16.4497	16.3858	16.416	16.2591	16.2551	0.214797	0.0124352	0.00326978	0.117599	0.214592	0.0773777	0.178088	0.041561	0.0113162	0.242638	0.00644175	0.00126489	0.205929	0.0163421	0.00442265	0.276583	0.00198082	0.000400963	0.179385	0.0284946	0.0108363	-0.0265439	0.761971	0.676024	-0.482619	-	+	Q9BRZ2	475	Q9BRZ2	sp|Q9BRZ2|TRI56_HUMAN E3 ubiquitin-protein ligase TRIM56 OS=Homo sapiens OX=9606 GN=TRIM56 PE=1 SV=3	97.8445	1.99226e-31	165.07	129.77	1;2;3	S	KKKFKGRLKSISREPSPALGPNLDGSGLLPR	3	22849	7875	475	2	20	-0.161288	-0.169977	0.00868897	-0.112544	-0.119667	0.00712341	-0.0985461	-0.0969805	-0.147291	0.000466534	0.00028053	0.820956	0.00811282	0.00537704	0.852772	0.0179117	0.0195374	0.00106331	0.000979686	0.000603731	0.848057	0.0128909	0.00870356	0.874392	0.119085	0.118889	0.0168593	0.705608	0.593695	0.0339451	16.2551
UBR4	Q5T4S7	E3 ubiquitin-protein ligase UBR4	UBR4_pT2724_1ph	2724	302.71	0.999877	SNT(1)PMGDKDDDDDDDADEK	20.3427	20.2928	20.0638	20.1734	20.1362	20.0984	20.3018	20.2364	20.3295	20.2232	20.4496	20.4548	20.4394	20.2441	20.2239	20.1781	20.4746	20.388	20.4649	20.2232	20.2869	0.214796	0.00731363	0.0016704	0.0793943	0.376102	0.183419	0.153275	0.0544599	0.016175	0.056128	0.47719	0.340349	-0.00539294	0.954636	0.925961	-0.097142	0.183966	0.108154	-0.232544	0.00360412	0.000863746	-0.227151	0.00463247	0.00105502	0.24482	-	+	Q5T4S7	2724	Q5T4S7	sp|Q5T4S7|UBR4_HUMAN E3 ubiquitin-protein ligase UBR4 OS=Homo sapiens OX=9606 GN=UBR4 PE=1 SV=1	39.0925	1.79625e-147	273.55	195.79	1;3	T	NKRRHVTLPSSPRSNTPMGDKDDDDDDDADE	3	32990	4719	2724	1	190	0.0668589	-0.236058	0.302917	0.0226986	-0.278557	0.301256	-0.00937434	-0.00771359	0.034786	0.0618371	1.45126e-06	4.18584e-08	0.507625	1.43563e-07	4.54337e-08	0.783285	0.820896	0.313911	0.08557	5.43603e-06	2.06855e-07	0.561379	6.57539e-07	1.9724e-07	0.892002	0.916692	0.549393	0.0457211	0.0161779	-0.15327	20.2869
NUP214	P35658	Nuclear pore complex protein Nup214	NUP214_pS986_1ph	986	222.4	0.937913	YYEDLDEVS(0.94)S(0.938)T(0.083)S(0.029)S(0.011)VSQSLESEDAR	14.0597	14.0638	14.0421	14.1897	14.1886	14.2514	14.3746	14.2857	14.3029	14.319	14.399	14.2763	14.1346	14.1436	14.1604	14.1962	14.376	14.4899	14.3795	14.319	14.2476	0.214788	0.0167007	0.00475591	-0.0431664	0.699917	0.520628	0.094079	0.307665	0.171355	0.265856	0.00501645	0.000912267	0.145147	0.0965711	0.0419416	0.154722	0.0680284	0.0314841	-0.103233	0.22015	0.135599	-0.24838	0.00648645	0.00160434	-	-	-	P35658	986	P35658	sp|P35658|NU214_HUMAN Nuclear pore complex protein Nup214 OS=Homo sapiens OX=9606 GN=NUP214 PE=1 SV=2	13.9729	2.3029e-64	205.25	98.3	1;2	S	AFLSQRYYEDLDEVSSTSSVSQSLESEDART	10	5827	2379	986	1	75	-0.0905421	-0.0612219	-0.0293202	-0.0735904	-0.0725679	-0.0010225	0.0717832	0.0434855	0.0548315	0.0180129	0.0954888	0.410523	0.0486419	0.0515251	0.976882	0.0538419	0.227426	0.132493	0.0277352	0.123992	0.465462	0.0670723	0.0699788	0.981691	0.215625	0.473256	0.335865	0.201176	0.110008	-0.111135	14.2476
UBAP2L	Q14157	Ubiquitin-associated protein 2-like	UBAP2L_pS116_1ph	116	239.39	0.999948	DGGQTES(1)NEEGK	16.5889	16.5167	16.5316	16.5247	16.4367	16.4543	16.534	16.5912	16.4767	16.6396	16.8039	16.6924	16.785	16.6313	16.508	16.4825	16.7397	16.7136	16.5645	16.6396	16.5927	0.214697	0.00795371	0.00185085	0.0687	0.454921	0.252109	0.13861	0.0840968	0.0289358	-0.0117413	0.897256	0.841701	-0.0878285	0.257847	0.148193	-0.0738056	0.325657	0.219986	-0.219803	0.00577929	0.00153397	-0.131975	0.077574	0.0363307	-	-	-	Q14157	116	Q14157	sp|Q14157|UBP2L_HUMAN Ubiquitin-associated protein 2-like OS=Homo sapiens OX=9606 GN=UBAP2L PE=1 SV=2	42.8337	2.89053e-53	215.64	130.66	1	S	KKKGVSGQKDGGQTESNEEGKENRDRDRDYS	7	10786	3909	116	1	37	-0.634551	-0.393601	-0.240949	-0.584024	-0.392512	-0.191512	0.00035389	-0.0490837	-0.0501731	1.52874e-13	4.60082e-10	7.52564e-07	6.36359e-13	4.81127e-10	1.47968e-05	0.991473	0.150174	0.141834	6.48884e-12	5.6193e-09	2.71494e-06	1.72118e-11	5.36434e-09	3.70092e-05	0.996044	0.378036	0.348179	0.427742	0.299048	-0.0620644	16.5927
RAB23	Q9ULC3	Ras-related protein Rab-23	RAB23_pT184_1ph	184	217.36	0.524768	QQIAEDPELT(0.525)HS(0.413)S(0.049)S(0.013)NK	12.9832	13.2072	13.1205	12.5262	12.5535	12.0537	12.8491	12.6523	12.9609	12.6673	13.4394	13.1785	13.337	12.4607	12.7	12.6935	12.8687	12.8125	12.8648	12.6673	12.8298	0.214672	0.192684	0.107218	0.240265	0.208982	0.0741658	0.0278821	0.895761	0.827505	-0.282888	0.0934253	0.0388671	-0.469678	0.00795614	0.00177608	-0.725854	0.000234991	2.71172e-05	-0.700261	0.000307042	4.03661e-05	-0.230583	0.153975	0.0854243	-	-	-	Q9ULC3	184	Q9ULC3	sp|Q9ULC3|RAB23_HUMAN Ras-related protein Rab-23 OS=Homo sapiens OX=9606 GN=RAB23 PE=1 SV=1	1.04291	5.92833e-39	162.27	217.36	1	T	YLQKLKQQIAEDPELTHSSSNKIGVFNTSGG	10	35266	9753	184	1	14	0.259348	0.156729	0.102619	0.284329	0.112932	0.171397	0.0814197	0.0126414	0.0564387	6.01689e-06	0.00127791	0.0225293	1.819e-06	0.0132823	0.000577214	0.0632401	0.762112	0.186858	1.84443e-05	0.00241712	0.0331162	5.78277e-06	0.0199689	0.00107331	0.235135	0.886674	0.406533	0.0118383	0.00278996	-0.442966	12.8298
TMF1	P82094	TATA element modulatory factor	TMF1_pT401_1ph	401	174.63	0.782219	S(0.218)AT(0.782)PVNCEQPDILVSSTPINEGQTVLDK	17.3352	17.2429	17.1442	17.4172	17.5444	17.673	16.8113	17.1398	17.3003	17.3652	17.3915	17.3175	17.6573	17.9184	17.9574	17.5123	17.276	17.1192	17.3912	17.3652	17.394	0.214651	0.213619	0.122786	0.251169	0.209953	0.0746548	0.178306	0.336865	0.194832	-0.15697	0.38082	0.250996	-0.193315	0.275133	0.161722	0.3041	0.0733718	0.0345834	0.340619	0.0466606	0.0198272	0.533933	0.00411791	0.000902519	-	-	+	P82094	401	P82094	sp|P82094|TMF1_HUMAN TATA element modulatory factor OS=Homo sapiens OX=9606 GN=TMF1 PE=1 SV=2	5.55308	1.98205e-41	159.31	144.31	1;2	T	IPTEEAEMEESGRSATPVNCEQPDILVSSTP	3	31978	3299	401	1	49	-0.09572	-0.0235157	-0.0722044	-0.0914626	-0.000675505	-0.0907871	-0.0195948	-0.00101214	-0.0238523	0.00759484	0.469903	0.0359514	0.0101458	0.983315	0.0106201	0.546172	0.975003	0.463664	0.0125905	0.519328	0.0508911	0.0158509	0.985729	0.0159441	0.745801	0.988886	0.683483	0.0122857	0.00292185	0.46107	17.394
CHD4	Q14839	Chromodomain-helicase-DNA-binding protein 4	CHD4_pT1653_1ph	1653	92.773	0.999638	SAIDLT(1)PIVVEDK	12.2426	12.2502	12.6375	11.8083	11.7525	11.7704	11.8062	11.921	11.885	12.0749	12.6674	12.4895	12.6173	12.1037	11.9953	12.0654	11.9766	12.1502	11.7302	12.0749	12.101	0.214647	0.154552	0.0804713	0.277726	0.107533	0.0280262	0.0816416	0.636098	0.488386	-0.50604	0.00281554	0.000435686	-0.639045	0.000414825	4.1347e-05	-0.599713	0.00055389	8.16809e-05	-0.536635	0.00132859	0.000250364	0.102411	0.502027	0.386794	-	-	+	Q14839	1653	Q14839	sp|Q14839|CHD4_HUMAN Chromodomain-helicase-DNA-binding protein 4 OS=Homo sapiens OX=9606 GN=CHD4 PE=1 SV=2	34.4092	0.000587088	76.882	89.506	1	T	AADVEKVEEKSAIDLTPIVVEDKEEKKEEEE	6	32607	4025	1653	1	138	0.118385	0.204339	-0.0859537	0.0951761	0.224035	-0.128859	0.0158303	0.0587355	0.0390396	0.00509756	3.16084e-05	0.0326708	0.0195755	1.04913e-05	0.00273322	0.675038	0.131218	0.307159	0.0087518	8.38264e-05	0.0466477	0.0291334	2.90449e-05	0.00454512	0.825646	0.34894	0.542223	0.556949	0.42771	-0.0936734	12.101
FMNL2	Q96PY5	Formin-like protein 2	FMNL2_pS171_1ph	171	166.3	1	S(1)IEDLHR	15.434	15.3364	15.2502	15.005	15.0116	14.8032	14.7687	14.8243	14.8434	14.9621	15.6571	15.4943	15.5131	15.2021	15.0603	15.0183	14.8724	14.9669	14.9155	14.9621	15.0951	0.214643	0.0283382	0.00925409	0.153627	0.161268	0.0504479	0.106128	0.297551	0.163531	-0.528067	4.38022e-05	1.72168e-06	-0.636582	5.75522e-06	1.4808e-07	-0.400272	0.000353834	4.52467e-05	-0.461287	9.36083e-05	9.01762e-06	0.175295	0.0633276	0.0281064	-	-	-	Q96PY5	171	Q96PY5	sp|Q96PY5|FMNL2_HUMAN Formin-like protein 2 OS=Homo sapiens OX=9606 GN=FMNL2 PE=1 SV=3	155.585	1.15213e-11	87.526	155.58	1	S	STVESSVDKSKPWSRSIEDLHRGSNLPSPVG	1	21683	7535	171	1	11	1.47438	1.39474	0.0796425	1.5664	1.40568	0.160716	0.1322	0.0511263	0.040178	1.37007e-11	3.45973e-11	0.430795	4.94889e-12	3.03809e-11	0.121233	0.197607	0.611198	0.689112	2.46267e-10	7.27053e-10	0.485302	9.04613e-11	5.86088e-10	0.150973	0.433987	0.798796	0.840462	0.183393	0.0976824	0.127795	15.0951
CHD2	O14647	Chromodomain-helicase-DNA-binding protein 2	CHD2_pS1801_2ph	1801	84.403	0.987518	S(0.98)PHDS(0.033)KS(0.988)PLDHR	14.4208	14.4998	14.5278	14.5186	14.3894	14.3241	14.6786	14.5066	14.6371	14.4622	14.6496	14.7399	14.7026	14.3618	14.492	14.5034	14.7162	14.6249	14.764	14.4622	14.5491	0.214553	0.0222599	0.00684663	0.0417074	0.726943	0.555739	0.0942972	0.333618	0.19233	0.124597	0.177983	0.0908871	0.0043412	0.970237	0.950834	-0.0721276	0.427766	0.313381	-0.244973	0.00915024	0.00269984	-0.249314	0.00885085	0.00236291	-0.0725683	-	+	O14647	1801	O14647	sp|O14647|CHD2_HUMAN Chromodomain-helicase-DNA-binding protein 2 OS=Homo sapiens OX=9606 GN=CHD2 PE=1 SV=2	18.8919	0.00048043	66.914	84.403	2	S	DPRSPPSQKSPHDSKSPLDHRSPLERSLEQK	7	864	413	1801	2	48	0.158633	0.137878	0.0207551	0.109719	0.0223392	0.0873795	0.133909	0.0672844	0.182823	0.00143879	0.00428717	0.62895	0.0181329	0.603194	0.0531333	0.005273	0.128402	0.000401715	0.00274993	0.00730198	0.676615	0.0271329	0.647444	0.0710377	0.0644528	0.344682	0.0090589	0.0355345	0.0117341	-0.196724	14.5491
CHD2	O14647	Chromodomain-helicase-DNA-binding protein 2	CHD2_pS1795_2ph	1795	84.403	0.99995	S(1)PHDS(0.343)KS(0.657)PLDHR	14.4208	14.4998	14.5278	14.5186	14.3894	14.3241	14.6786	14.5066	14.6371	14.4622	14.6496	14.7399	14.7026	14.3618	14.492	14.5034	14.7162	14.6249	14.764	14.4622	14.5491	0.214553	0.0222599	0.00684663	0.0417074	0.726943	0.555739	0.0942972	0.333618	0.19233	0.124597	0.177983	0.0908871	0.0043412	0.970237	0.950834	-0.0721276	0.427766	0.313381	-0.244973	0.00915024	0.00269984	-0.249314	0.00885085	0.00236291	0.0603063	-	+	O14647	1795	O14647	sp|O14647|CHD2_HUMAN Chromodomain-helicase-DNA-binding protein 2 OS=Homo sapiens OX=9606 GN=CHD2 PE=1 SV=2	41.2232	0.00048043	66.914	66.289	2	S	LHPAVSDPRSPPSQKSPHDSKSPLDHRSPLE	1	862	413	1795	2	48	0.158633	0.137878	0.0207551	0.109719	0.0223392	0.0873795	0.133909	0.0672844	0.182823	0.00143879	0.00428717	0.62895	0.0181329	0.603194	0.0531333	0.005273	0.128402	0.000401715	0.00274993	0.00730198	0.676615	0.0271329	0.647444	0.0710377	0.0644528	0.344682	0.0090589	0.0355345	0.0117341	-0.196724	14.5491
XPC	Q01831	DNA repair protein complementing XP-C cells	XPC_pS515_1ph	515	102.4	1	MCS(1)DGEK	16.8145	16.7164	16.7324	16.5194	16.2678	16.4693	16.4956	16.5764	16.4774	16.5745	17.0137	16.9341	16.9591	16.6195	16.5112	16.5542	16.6621	16.5134	16.6068	16.5745	16.6296	0.214551	0.0133637	0.00358237	0.142809	0.131791	0.0376108	0.077646	0.385007	0.235946	-0.237967	0.00783971	0.00162613	-0.374872	0.000231344	1.92714e-05	-0.33558	0.000468149	6.53643e-05	-0.407322	7.88416e-05	7.30667e-06	-0.0324506	0.710641	0.61394	-	-	-	Q01831	515	Q01831	sp|Q01831|XPC_HUMAN DNA repair protein complementing XP-C cells OS=Homo sapiens OX=9606 GN=XPC PE=1 SV=4	82.2868	0.00088217	68.222	82.287	1	S	ASSSSSSSKRGKKMCSDGEKAEKRSIAGIDQ	3	8572	3403	515	1	42	0.471883	0.453379	0.0185038	0.453754	0.514875	-0.0611212	0.0406256	0.120251	0.0587543	1.7021e-11	3.3156e-11	0.570747	3.27034e-11	3.92716e-12	0.0725036	0.22096	0.00145235	0.083259	2.93103e-10	7.08926e-10	0.621724	4.43669e-10	1.18562e-10	0.0942745	0.458942	0.0271635	0.254406	0.243578	0.141058	-0.0976134	16.6296
KIRREL	Q96J84	Kin of IRRE-like protein 1	KIRREL_pS552_1ph	552	168.52	0.973708	VETVNREPLT(0.026)MHS(0.974)DREDDTASVSTATR	12.1024	12.1307	11.9977	11.8333	12.0769	11.8505	12.1825	12.2184	12.3586	12.2744	12.5368	12.4162	11.9215	12.0127	11.938	11.8234	12.5301	12.2915	12.3702	12.2744	12.157	0.214533	0.213602	0.12275	0.00447896	0.985357	0.973301	0.144099	0.446858	0.290126	0.176232	0.321701	0.19953	0.105798	0.57022	0.433658	-0.156725	0.361062	0.251409	-0.366778	0.0332888	0.0131372	-0.472576	0.00899903	0.00241454	-	-	-	Q96J84	552	Q96J84	sp|Q96J84|KIRR1_HUMAN Kin of IRRE-like protein 1 OS=Homo sapiens OX=9606 GN=KIRREL1 PE=1 SV=2	15.7527	8.56396e-40	149.02	168.52	1	S	DIKVETVNREPLTMHSDREDDTASVSTATRV	13	21219	7342	552	1	17	0.00135419	-0.341953	0.343307	-0.0121304	-0.503753	0.491623	0.0949437	-0.0533719	0.108428	0.97791	1.29563e-06	1.22824e-06	0.804278	4.47054e-09	6.53081e-09	0.0645892	0.283043	0.037322	0.982034	4.9132e-06	4.21067e-06	0.834449	3.42894e-08	3.49315e-08	0.237945	0.533765	0.154216	0.0584024	0.0222386	-0.332956	12.157
WASL	O00401	Neural Wiskott-Aldrich syndrome protein	WASL_pS430_1ph	430	156.67	0.997561	VEQNSRPVS(0.998)CS(0.002)GR	14.7634	14.4311	14.8877	14.75	14.9568	14.7095	15.1536	15.0934	15.2793	14.852	14.8128	14.8914	15.0216	14.7787	14.6235	14.9027	14.6094	14.9065	14.4633	14.852	14.8369	0.214514	0.184687	0.101652	-0.0371516	0.867525	0.767627	-0.515701	0.00496025	0.000697403	0.481358	0.00640409	0.00125624	-0.248858	0.129364	0.0610001	0.111342	0.496235	0.380997	-0.140324	0.381612	0.272863	0.108533	0.508028	0.392843	-	-	-	O00401	430	O00401	sp|O00401|WASL_HUMAN Neural Wiskott-Aldrich syndrome protein OS=Homo sapiens OX=9606 GN=WASL PE=1 SV=2	26.668	3.64331e-09	126.94	156.67	1;2	S	EGAQLKKVEQNSRPVSCSGRDALLDQIRQGI	9	514	321	430	1	23	0.151469	-0.128919	0.280388	0.159968	-0.126553	0.286521	0.0499235	0.0437909	0.0414248	0.00199714	0.0065505	2.84408e-06	0.00127155	0.00740815	2.13878e-06	0.249539	0.310423	0.336563	0.00372818	0.0107347	8.97172e-06	0.00232657	0.0116758	6.31471e-06	0.490895	0.56155	0.573582	0.0277315	0.00848787	-0.370016	14.8369
DDX42	Q86XP3	ATP-dependent RNA helicase DDX42	DDX42_pS109_2ph	109	237.01	1	PVDS(1)DS(1)DDDPLEAFMAEVEDQAAR	15.8832	15.9372	15.8044	15.9377	16.0918	15.9355	16.1689	16.0415	16.1208	16.0964	16.0496	16.1175	16.1012	15.8704	15.95	16.0285	16.3104	16.0976	16.2374	16.0964	16.0438	0.214513	0.0167136	0.00476163	-0.0386808	0.733072	0.563945	0.104758	0.251879	0.129902	0.235477	0.0106952	0.00241579	0.125723	0.148806	0.0733142	0.113393	0.176956	0.103155	-0.139801	0.0972098	0.048876	-0.265524	0.00415746	0.000913384	-0.214191	-	-	Q86XP3	109	Q86XP3	sp|Q86XP3|DDX42_HUMAN ATP-dependent RNA helicase DDX42 OS=Homo sapiens OX=9606 GN=DDX42 PE=1 SV=1	61.5381	5.05003e-94	225.12	61.538	1;2	S	ENSPTRQQFHSKPVDSDSDDDPLEAFMAEVE	4	16913	5682	109	2	68	0.111478	-0.231942	0.34342	0.163293	-0.220664	0.383957	0.106732	0.0661955	0.0549173	0.00224542	7.19959e-07	2.10033e-09	5.86135e-05	1.41973e-06	3.52314e-10	0.00314339	0.0488645	0.096681	0.00414651	2.92975e-06	1.49446e-08	0.000136045	4.90244e-06	2.73617e-09	0.0492315	0.199697	0.279765	0.159306	0.0812004	-0.122085	16.0438
DDX42	Q86XP3	ATP-dependent RNA helicase DDX42	DDX42_pS111_2ph	111	237.01	1	PVDS(1)DS(1)DDDPLEAFMAEVEDQAAR	15.8832	15.9372	15.8044	15.9377	16.0918	15.9355	16.1689	16.0415	16.1208	16.0964	16.0496	16.1175	16.1012	15.8704	15.95	16.0285	16.3104	16.0976	16.2374	16.0964	16.0438	0.214513	0.0167136	0.00476163	-0.0386808	0.733072	0.563945	0.104758	0.251879	0.129902	0.235477	0.0106952	0.00241579	0.125723	0.148806	0.0733142	0.113393	0.176956	0.103155	-0.139801	0.0972098	0.048876	-0.265524	0.00415746	0.000913384	-0.0927335	-	-	Q86XP3	111	Q86XP3	sp|Q86XP3|DDX42_HUMAN ATP-dependent RNA helicase DDX42 OS=Homo sapiens OX=9606 GN=DDX42 PE=1 SV=1	61.5381	5.05003e-94	225.12	61.538	2	S	SPTRQQFHSKPVDSDSDDDPLEAFMAEVEDQ	6	16914	5682	111	2	68	0.111478	-0.231942	0.34342	0.163293	-0.220664	0.383957	0.106732	0.0661955	0.0549173	0.00224542	7.19959e-07	2.10033e-09	5.86135e-05	1.41973e-06	3.52314e-10	0.00314339	0.0488645	0.096681	0.00414651	2.92975e-06	1.49446e-08	0.000136045	4.90244e-06	2.73617e-09	0.0492315	0.199697	0.279765	0.159306	0.0812004	-0.122085	16.0438
DICER1	Q9UPY3	Endoribonuclease Dicer	DICER1_pS911_3ph	911	95.741	0.99974	IGIPS(1)T(1)KY(1)T(0.001)K	15.5464	15.4191	15.3468	15.3991	15.2361	15.1825	15.7588	15.5599	15.5462	15.4238	15.7583	15.495	15.7025	15.1268	15.1794	15.1377	15.4748	15.5153	15.4294	15.4238	15.4331	0.21449	0.0445715	0.0163343	-0.124586	0.314933	0.13911	-0.148427	0.180429	0.0821181	0.184191	0.0861312	0.0350413	-0.178726	0.0932369	0.0400697	-0.164874	0.1083	0.0559505	-0.50395	0.000100776	9.92935e-06	-0.325224	0.00404331	0.000881567	-	-	-	Q9UPY3	911	Q9UPY3	sp|Q9UPY3|DICER_HUMAN Endoribonuclease Dicer OS=Homo sapiens OX=9606 GN=DICER1 PE=1 SV=3	35.8404	0.00117947	25.19	79.059	3	S	FMEDIEKSEARIGIPSTKYTKETPFVFKLED	5	28436	9908	911	3	68	-0.19188	-0.230524	0.0386441	-0.231167	-0.240424	0.0092568	0.0168386	0.0462259	0.0561256	1.99492e-05	1.96647e-06	0.26436	1.89495e-06	1.11779e-06	0.785722	0.621761	0.185053	0.111555	5.45076e-05	7.07236e-06	0.313589	5.98649e-06	3.98666e-06	0.815196	0.793418	0.423296	0.304265	0.00297927	0.00047059	-0.349065	15.4331
DICER1	Q9UPY3	Endoribonuclease Dicer	DICER1_pT912_3ph	912	95.741	0.999707	IGIPS(1)T(1)KY(1)T(0.001)K	15.5464	15.4191	15.3468	15.3991	15.2361	15.1825	15.7588	15.5599	15.5462	15.4238	15.7583	15.495	15.7025	15.1268	15.1794	15.1377	15.4748	15.5153	15.4294	15.4238	15.4331	0.21449	0.0445715	0.0163343	-0.124586	0.314933	0.13911	-0.148427	0.180429	0.0821181	0.184191	0.0861312	0.0350413	-0.178726	0.0932369	0.0400697	-0.164874	0.1083	0.0559505	-0.50395	0.000100776	9.92935e-06	-0.325224	0.00404331	0.000881567	-	-	-	Q9UPY3	912	Q9UPY3	sp|Q9UPY3|DICER_HUMAN Endoribonuclease Dicer OS=Homo sapiens OX=9606 GN=DICER1 PE=1 SV=3	35.3245	0.00117947	25.19	79.059	3	T	MEDIEKSEARIGIPSTKYTKETPFVFKLEDY	6	35392	9908	912	3	68	-0.19188	-0.230524	0.0386441	-0.231167	-0.240424	0.0092568	0.0168386	0.0462259	0.0561256	1.99492e-05	1.96647e-06	0.26436	1.89495e-06	1.11779e-06	0.785722	0.621761	0.185053	0.111555	5.45076e-05	7.07236e-06	0.313589	5.98649e-06	3.98666e-06	0.815196	0.793418	0.423296	0.304265	0.00297927	0.00047059	-0.349065	15.4331
DICER1	Q9UPY3	Endoribonuclease Dicer	DICER1_pY914_3ph	914	95.741	0.999561	IGIPS(1)T(1)KY(1)T(0.001)K	15.5464	15.4191	15.3468	15.3991	15.2361	15.1825	15.7588	15.5599	15.5462	15.4238	15.7583	15.495	15.7025	15.1268	15.1794	15.1377	15.4748	15.5153	15.4294	15.4238	15.4331	0.21449	0.0445715	0.0163343	-0.124586	0.314933	0.13911	-0.148427	0.180429	0.0821181	0.184191	0.0861312	0.0350413	-0.178726	0.0932369	0.0400697	-0.164874	0.1083	0.0559505	-0.50395	0.000100776	9.92935e-06	-0.325224	0.00404331	0.000881567	-	-	-	Q9UPY3	914	Q9UPY3	sp|Q9UPY3|DICER_HUMAN Endoribonuclease Dicer OS=Homo sapiens OX=9606 GN=DICER1 PE=1 SV=3	33.5695	0.00117947	25.19	79.059	3	Y	DIEKSEARIGIPSTKYTKETPFVFKLEDYQD	8	36124	9908	914	3	68	-0.19188	-0.230524	0.0386441	-0.231167	-0.240424	0.0092568	0.0168386	0.0462259	0.0561256	1.99492e-05	1.96647e-06	0.26436	1.89495e-06	1.11779e-06	0.785722	0.621761	0.185053	0.111555	5.45076e-05	7.07236e-06	0.313589	5.98649e-06	3.98666e-06	0.815196	0.793418	0.423296	0.304265	0.00297927	0.00047059	-0.349065	15.4331
ZSCAN25	Q6NSZ9	Zinc finger and SCAN domain-containing protein 25	ZSCAN25_pS267_1ph	267	224.53	0.999866	VS(1)PGGGSK	15.6757	15.8299	15.7717	15.054	15.3323	15.2061	15.432	15.5147	15.4296	15.6069	15.8634	16.0958	15.9611	15.4363	15.3536	15.3867	15.8997	15.7167	15.7651	15.6069	15.5969	0.214342	0.0355217	0.0122959	0.194743	0.0880401	0.0208757	0.335068	0.00338202	0.000429999	-0.300293	0.00590249	0.00112762	-0.179567	0.0765344	0.0311767	-0.561643	2.54266e-05	1.40941e-06	-0.581242	1.60926e-05	9.07914e-07	-0.401675	0.000554339	7.13013e-05	-	-	+	Q6NSZ9	267	Q6NSZ9	sp|Q6NSZ9|ZSC25_HUMAN Zinc finger and SCAN domain-containing protein 25 OS=Homo sapiens OX=9606 GN=ZSCAN25 PE=1 SV=3	38.7405	4.11779e-73	205.91	68.484	1	S	IDCFGEYVEPQDCRVSPGGGSKEKEAKPPQE	2	14689	4994	267	1	13	0.316188	0.253495	0.0626924	0.370033	0.217685	0.152348	0.0144049	-0.0752506	-0.0394399	0.000184129	0.00144595	0.365341	3.29533e-05	0.00469369	0.0366751	0.833429	0.279633	0.566318	0.00041611	0.00270867	0.419565	8.06109e-05	0.00764798	0.0504496	0.920106	0.530448	0.757758	0.0136292	0.00334746	-0.26135	15.5969
ANK2	Q01484	Ankyrin-2	ANK2_pS3792_1ph	3792	105.83	0.621393	AMIVPS(0.621)S(0.374)PS(0.004)K	14.7079	14.6685	14.4082	14.8692	14.9714	14.8274	14.6772	14.7045	14.7322	14.7149	14.7853	14.8325	14.8095	15.0303	15.0486	14.8888	14.8407	14.8814	14.9217	14.7149	14.8018	0.214278	0.0295662	0.00974884	0.0998935	0.385027	0.191058	0.176676	0.0819005	0.0279604	0.10974	0.263654	0.15309	0.0721379	0.47629	0.338952	0.294485	0.00398083	0.000955808	0.1801	0.0572576	0.0254543	0.107963	0.253052	0.159441	-	-	-	Q01484	3792	Q01484	sp|Q01484|ANK2_HUMAN Ankyrin-2 OS=Homo sapiens OX=9606 GN=ANK2 PE=1 SV=4	2.19945	2.51973e-07	81.844	105.83	1;2	S	PGTETSETQKAMIVPSSPSKTPEEVSTPAEE	6	8502	3390	3792	1	74	-0.816042	-0.275889	-0.540153	-0.777035	-0.268138	-0.508896	0.0177422	-0.0135143	-0.0212656	1.59633e-11	9.27136e-05	1.22335e-08	3.61131e-11	0.000125804	3.02288e-08	0.751583	0.809352	0.704554	2.81047e-10	0.00022149	6.93258e-08	4.85319e-10	0.000277144	1.37497e-07	0.871925	0.911159	0.851176	0.0587207	0.0223932	0.184745	14.8018
MARK2	Q7KZI7	Serine/threonine-protein kinase MARK2	MARK2_pS631_1ph	631	143.56	0.896632	GAS(0.897)GS(0.068)IFS(0.036)K	16.0796	16.081	16.1483	15.453	15.4208	15.4248	15.1801	15.1723	14.9751	15.6582	16.2916	16.3986	16.2614	15.5026	15.3594	15.3655	15.2056	15.2773	15.0667	15.6582	15.599	0.214244	0.0209774	0.00634559	-0.0237096	0.847291	0.733433	0.0740368	0.452127	0.295071	-0.993811	5.5518e-08	9.70358e-11	-1.13402	8.20167e-09	1.2883e-11	-0.670118	1.83767e-06	3.1417e-08	-0.908071	7.44324e-08	3.78183e-10	0.225947	0.0145286	0.00441846	-	-	-	Q7KZI7	631	Q7KZI7	sp|Q7KZI7|MARK2_HUMAN Serine/threonine-protein kinase MARK2 OS=Homo sapiens OX=9606 GN=MARK2 PE=1 SV=2	11.2261	2.05664e-05	96.26	99.283	1	S	TPASPSGHSQGRRGASGSIFSKFTSKFVRRN	3	15722	5348	631	1	39	-0.0637193	-0.252618	0.188899	0.0311951	-0.113182	0.144377	-0.079389	-0.0348671	-0.174303	0.116862	3.84285e-06	0.00011912	0.430548	0.00901897	0.00152201	0.0549689	0.379328	0.000272494	0.152437	1.27956e-05	0.000267715	0.485407	0.0139911	0.00264755	0.217592	0.625936	0.00737024	0.00164227	0.000216549	0.323693	15.599
DOPEY2	Q9Y3R5	Protein dopey-2	DOPEY2_pS718_2ph	718	162.13	0.963526	S(0.008)S(0.013)ES(0.98)PS(0.001)S(0.035)S(0.964)PS(0.001)SPAR	12.5887	12.5167	12.6365	12.4785	12.6893	12.8407	12.7317	12.4247	12.5195	12.612	12.7466	12.7954	12.8427	12.7977	12.6936	12.8285	12.6665	12.7092	12.653	12.612	12.6692	0.214234	0.0888822	0.0397646	0.103756	0.499873	0.294829	0.117645	0.386148	0.237148	-0.0220456	0.882262	0.820961	-0.118635	0.361672	0.233392	0.0888537	0.482608	0.367478	-0.0216247	0.873643	0.824318	0.0970103	0.441021	0.326311	-	-	+	Q9Y3R5	718	Q9Y3R5	sp|Q9Y3R5|DOP2_HUMAN Protein dopey-2 OS=Homo sapiens OX=9606 GN=DOP1B PE=1 SV=5	14.4695	1.46486e-09	142.49	162.13	2	S	RGSPFKTKSSESPSSSPSSPARKNGGEWDVE	8	29307	10129	718	2	35	0.384632	0.144884	0.239747	0.444878	0.124246	0.320632	0.171451	0.0905664	0.111205	1.51188e-06	0.0166172	0.000368823	2.0019e-07	0.0361392	1.54683e-05	0.00585126	0.116194	0.0577805	5.35214e-06	0.0251768	0.000760166	8.06973e-07	0.0505065	3.85314e-05	0.0675218	0.325356	0.203762	0.388354	0.26398	0.110899	12.6692
HDAC2	Q92769	Histone deacetylase 2	HDAC2_pS424_1ph	424	319.22	1	RIACDEEFS(1)DS(1)EDEGEGGRR	15.2663	15.4082	15.3226	15.4927	15.6469	15.5011	15.4452	15.1475	15.5589	15.6088	15.612	15.5512	15.4766	15.4109	15.5402	15.5906	15.6641	15.3886	15.6304	15.6088	15.4936	0.21418	0.0895406	0.040159	-0.0329613	0.848554	0.735852	0.177114	0.182603	0.0834534	0.0514962	0.714009	0.599095	0.0144306	0.926554	0.882415	0.214493	0.0825596	0.0399039	-0.0326484	0.808773	0.738258	-0.047079	0.724842	0.630551	-	-	-	Q92769	424	Q92769	sp|Q92769|HDAC2_HUMAN Histone deacetylase 2 OS=Homo sapiens OX=9606 GN=HDAC2 PE=1 SV=2	120.798	1.44272e-170	300.44	120.8	1;2	S	RASDKRIACDEEFSDSEDEGEGGRRNVADHK	11	20288	6832	424	1	36	-0.0479967	-0.110832	0.0628356	-0.0832105	-0.121156	0.0379454	0.00342132	0.0283115	0.0386351	0.296004	0.0229821	0.175849	0.0784124	0.0141237	0.406001	0.939693	0.533506	0.397689	0.350884	0.033892	0.216877	0.104024	0.0211559	0.454564	0.973529	0.748899	0.630858	0.199399	0.108717	0.162996	15.4936
DSN1	Q9H410	Kinetochore-associated protein DSN1 homolog	DSN1_pS57_1ph	57	145.91	0.971666	IHLGS(0.972)S(0.028)PKK	14.1854	14.1626	13.987	14.06	13.9822	14.1101	14.0883	14.0211	14.0491	14.1972	14.3301	14.2488	14.3985	14.2233	14.3026	14.2492	14.3966	14.3237	14.3534	14.1972	14.1933	0.21411	0.017011	0.00486088	0.207614	0.0378136	0.00599128	0.305027	0.00226275	0.000261164	-0.0588081	0.520169	0.384091	0.0321093	0.744723	0.631782	-0.0609203	0.482803	0.367656	-0.067416	0.432485	0.320159	-0.0995252	0.240107	0.149244	0.512719	-	-	Q9H410	57	Q9H410	sp|Q9H410|DSN1_HUMAN Kinetochore-associated protein DSN1 homolog OS=Homo sapiens OX=9606 GN=DSN1 PE=1 SV=2	15.3521	4.76088e-05	121.62	145.91	1	S	LEMNQGVSEERIHLGSSPKKGGNCDLSHQER	5	24304	8449	57	1	22	0.162849	0.19603	-0.0331809	0.146677	0.126293	0.0203842	0.13463	0.0810651	0.150802	0.000394913	5.7269e-05	0.388417	0.00103	0.00344874	0.593799	0.00210621	0.0445412	0.000806181	0.00083957	0.000143784	0.443506	0.00191276	0.00577868	0.638319	0.0400413	0.191071	0.0141176	0.983597	0.974761	-0.00211217	14.1933
SRRM2	Q9UQ35	Serine/arginine repetitive matrix protein 2	SRRM2_pS1329_2ph	1329	237.65	1	ENS(1)FGS(1)PLEFR	17.0234	17.0363	17.0447	16.8229	16.8908	16.9098	17.0445	17.0961	17.0968	17.0775	17.2021	17.2686	17.2761	17.1054	17.037	17.1021	17.2036	17.1974	17.1509	17.0775	17.0832	0.214106	0.000677365	8.99776e-05	0.206969	0.00246736	0.00012757	0.104847	0.0690799	0.0222273	0.0443176	0.435595	0.301098	-0.0649409	0.242477	0.136811	-0.160282	0.00524412	0.00133991	-0.167419	0.00383162	0.000930105	-0.102478	0.0576397	0.0249471	-0.498341	-	+	Q9UQ35	1329	Q9UQ35	sp|Q9UQ35|SRRM2_HUMAN Serine/arginine repetitive matrix protein 2 OS=Homo sapiens OX=9606 GN=SRRM2 PE=1 SV=2	47.5062	1.85095e-52	211.76	47.506	1;2;3	S	HKELSNSPLRENSFGSPLEFRNSGPLGTEMN	6	28513	9918	1329	2	295	0.171724	-0.187244	0.358968	0.154006	-0.145627	0.299633	0.0649268	0.124262	0.0826453	0.000660407	0.000289847	8.72914e-08	0.00169848	0.00265284	1.12233e-06	0.137895	0.00816491	0.0636228	0.00134338	0.000621753	3.94953e-07	0.00303075	0.00452736	3.52229e-06	0.354944	0.0719781	0.215188	0.00120987	0.000143354	-0.204599	17.0832
SRRM1	Q8IYB3	Serine/arginine repetitive matrix protein 1	SRRM1_pS10_1ph	10	161.27	0.996546	GT(0.003)S(0.997)AEQDNR	13.6246	13.791	13.3418	14.0047	13.8921	13.9401	14.1089	14.0286	13.9937	13.9628	14.0331	13.7062	13.6603	14.3548	14.3153	13.9819	14.0517	14.0684	14.0714	13.9628	13.9447	0.21406	0.166744	0.0888281	0.271698	0.125912	0.0351961	0.0201219	0.920515	0.867009	0.457942	0.00662431	0.00131425	0.264004	0.0931363	0.0399961	0.359816	0.0215942	0.00764778	0.417454	0.00921103	0.00272302	0.15345	0.316595	0.21259	-	-	-	Q8IYB3	10	Q8IYB3	sp|Q8IYB3|SRRM1_HUMAN Serine/arginine repetitive matrix protein 1 OS=Homo sapiens OX=9606 GN=SRRM1 PE=1 SV=2	24.6022	6.22656e-06	128.54	161.27	1	S	______MDAGFFRGTSAEQDNRFSNKQKKLL	3	17529	5875	10	1	118	0.0867392	0.176639	-0.0899002	0.0458037	0.0470434	-0.00123969	0.108301	0.0196401	0.149236	0.129059	0.00454266	0.116531	0.41192	0.399624	0.982112	0.0624392	0.722902	0.0135328	0.166674	0.00770958	0.149527	0.466552	0.45185	0.985879	0.233567	0.865606	0.0826427	0.548424	0.418753	-0.0981262	13.9447
ATAD2	Q6PL18	ATPase family AAA domain-containing protein 2	ATAD2_pT1202_1ph	1202	516.44	0.928863	IES(0.001)DT(0.929)EET(0.064)QDT(0.005)SVDHNETGNTGESSVEENEK	17.0014	17.0972	17.2716	17.093	16.829	17.1664	16.9242	17.3582	16.8603	17.1773	17.3129	17.4015	17.2976	17.3261	17.1422	17.0998	17.1605	17.3715	17.1464	17.1773	17.1607	0.213968	0.1671	0.0891078	0.159845	0.390782	0.195264	0.178599	0.280232	0.150413	-0.075825	0.656018	0.530611	-0.111194	0.498769	0.361153	-0.0938978	0.551956	0.438926	-0.148021	0.331476	0.228686	-0.036827	0.827549	0.759602	-	-	-	Q6PL18	1202	Q6PL18	sp|Q6PL18|ATAD2_HUMAN ATPase family AAA domain-containing protein 2 OS=Homo sapiens OX=9606 GN=ATAD2 PE=1 SV=1	11.5938	0	476.27	444.57	1;2	T	KDDSQNAIDHKIESDTEETQDTSVDHNETGN	5	33233	5138	1202	1	84	0.724488	0.51377	0.210719	0.61045	0.403899	0.206551	0.221337	0.225505	0.335375	2.90017e-13	9.51468e-11	3.55846e-05	5.37207e-12	4.52051e-09	4.47355e-05	1.99848e-05	1.59753e-05	7.59195e-08	1.09062e-11	1.59646e-09	8.90549e-05	9.64338e-11	3.46061e-08	0.000101257	0.00285038	0.00185097	2.21197e-05	0.92233	0.880497	-0.0180728	17.1607
SLAIN2	Q9P270	SLAIN motif-containing protein 2	SLAIN2_pS315_1ph	315	345.39	0.991136	RGT(0.009)FS(0.991)DQELDAQSLDDEDDNMHHAVYPAVNR	14.1983	13.9373	13.9033	14.5003	14.6231	14.2476	14.1557	13.9056	14.1262	14.2567	14.2051	14.2358	14.2399	14.6414	14.7505	14.6766	14.2954	14.0481	14.3122	14.2567	14.2758	0.213967	0.118123	0.0569923	0.232513	0.13797	0.040468	0.156097	0.285253	0.154186	0.0495349	0.748717	0.641625	-0.00833457	0.96249	0.937373	0.444036	0.00269295	0.000588569	0.462582	0.00194965	0.000405351	0.470917	0.00191783	0.000343076	-	-	-	Q9P270	315	Q9P270	sp|Q9P270|SLAI2_HUMAN SLAIN motif-containing protein 2 OS=Homo sapiens OX=9606 GN=SLAIN2 PE=1 SV=2	20.485	7.75939e-242	326.3	345.39	1;2	S	RSSGSSCNSTRRGTFSDQELDAQSLDDEDDN	5	26656	9383	315	1	35	-0.964043	-0.126688	-0.837355	-0.822789	0.0414088	-0.864198	-0.0178094	0.00903331	-0.159064	3.22747e-14	0.0119943	3.68218e-13	4.9759e-13	0.373294	2.14008e-13	0.69917	0.84436	0.00251113	1.86975e-12	0.0186438	9.20437e-12	1.42687e-11	0.424543	5.28791e-12	0.841714	0.928847	0.0298619	0.00770468	0.00160783	0.394501	14.2758
LSM11	P83369	U7 snRNA-associated Sm-like protein LSm11	LSM11_pS280_1ph	280	185.51	0.998662	S(0.999)VPS(0.001)SLQASAR	12.9669	13.3035	12.8494	12.5976	12.9283	13.1477	13.0295	13.2779	13.3459	13.3313	13.1781	13.2826	13.3009	13.3777	13.2966	13.3426	13.2497	13.3757	13.154	13.3313	13.1834	0.213925	0.217959	0.126043	0.447747	0.0274306	0.00377976	0.0420306	0.846698	0.755393	0.177827	0.320549	0.198489	0.00593283	0.978958	0.964872	-0.148742	0.390423	0.278447	0.0850808	0.635533	0.530214	0.0791479	0.66307	0.558955	-	-	-	P83369	280	P83369	sp|P83369|LSM11_HUMAN U7 snRNA-associated Sm-like protein LSm11 OS=Homo sapiens OX=9606 GN=LSM11 PE=1 SV=2	28.7814	7.42605e-16	136.09	185.51	1	S	WGRADTGRGSHKRSRSVPSSLQASAREESRS	1	8274	3315	280	1	8	0.178842	-0.00930051	0.188143	0.121705	-0.119836	0.241542	-0.0644144	-0.117813	-0.00727737	0.0036511	0.864111	0.00248438	0.0355774	0.0381628	0.000270613	0.244774	0.0411558	0.893453	0.00644922	0.886655	0.00434893	0.0502622	0.0530923	0.000532408	0.486145	0.183214	0.952644	0.0645541	0.0253446	-0.326569	13.1834
HTATSF1	O43719	HIV Tat-specific factor 1	HTATSF1_pS600_1ph	600	197.85	1	ELEENDS(1)ENS(1)EFEDDGS(1)EK	14.4927	14.7209	14.5542	15.2293	15.5431	14.988	14.7118	14.9041	14.9324	14.978	14.8231	14.8021	14.7843	14.9448	14.9851	14.9086	15.1135	14.9909	15.0746	14.978	14.923	0.213868	0.118974	0.057519	-0.307267	0.0520474	0.00955165	0.210268	0.146548	0.0613904	0.260142	0.0643608	0.0241438	0.256542	0.0660396	0.0258768	0.66418	0.000101727	8.94811e-06	0.143045	0.287239	0.19024	-0.113497	0.407206	0.293926	0.197297	-	-	O43719	600	O43719	sp|O43719|HTSF1_HUMAN HIV Tat-specific factor 1 OS=Homo sapiens OX=9606 GN=HTATSF1 PE=1 SV=1	75.7097	3.68289e-33	186.58	75.71	1;2;3	S	ENVLDKELEENDSENSEFEDDGSEKVLDEEG	10	1760	723	600	1	90	-0.361024	0.140799	-0.501824	-0.301382	0.163341	-0.464723	0.0135862	-0.0235144	-0.0460558	4.12241e-10	0.000165488	1.72707e-12	7.18981e-09	3.23519e-05	6.34176e-12	0.65339	0.439614	0.13901	4.3422e-09	0.000373393	3.31114e-11	4.36892e-08	8.03782e-05	9.20037e-11	0.812851	0.677643	0.344371	0.00672773	0.00134496	0.404038	14.923
SLC38A2	Q96QD8	Sodium-coupled neutral amino acid transporter 2	SLC38A2_pY41_1ph	41	232.84	0.981754	S(0.018)HY(0.982)ADVDPENQNFLLESNLGK	13.3882	13.3544	13.056	12.7872	12.8549	12.9373	12.5634	12.333	12.7207	12.9137	13.472	13.4595	13.5085	12.9736	12.6434	12.5315	12.6332	12.3912	12.8462	12.9137	12.9141	0.213766	0.226095	0.132107	-0.143601	0.50696	0.302408	0.0845195	0.679628	0.539455	-0.727196	0.000594204	5.6324e-05	-0.856443	0.000127511	8.86287e-06	-0.406406	0.0226429	0.0081112	-0.763773	0.00026273	3.29668e-05	0.0926698	0.611848	0.501575	-	-	-	Q96QD8	41	Q96QD8	sp|Q96QD8|S38A2_HUMAN Sodium-coupled neutral amino acid transporter 2 OS=Homo sapiens OX=9606 GN=SLC38A2 PE=1 SV=2	17.3085	6.96448e-70	179.67	224.86	1	Y	FNYSYPTKQAALKSHYADVDPENQNFLLESN	3	36064	7551	41	1	4	-0.989646	-0.105377	-0.884269	-1.13116	-0.297578	-0.833584	-0.0880183	-0.138704	0.0534972	1.09091e-06	0.45444	4.82299e-06	1.67745e-07	0.0445708	1.01382e-05	0.531117	0.327574	0.702462	4.00405e-06	0.503668	1.43734e-05	6.90137e-07	0.0613698	2.62533e-05	0.734839	0.577192	0.849974	0.0733634	0.0299083	0.32079	12.9141
HSPA14	Q0VDF9	Heat shock 70 kDa protein 14	HSPA14_pS76_1ph	76	221.59	0.991168	S(0.006)S(0.002)S(0.991)DPQAQK	15.58	15.4254	15.3279	15.5619	15.3139	15.2633	15.2961	15.2184	15.2813	15.4647	15.6519	15.6248	15.6979	15.422	15.5231	15.3617	15.3025	15.2756	15.3009	15.4647	15.4179	0.21375	0.0363254	0.0126563	0.0558864	0.663763	0.474358	0.0277397	0.822878	0.720897	-0.179179	0.0799078	0.0318176	-0.365189	0.00137922	0.000193075	-0.0647531	0.522554	0.40843	-0.222616	0.0265902	0.00993593	0.142573	0.145762	0.079819	-	-	-	Q0VDF9	76	Q0VDF9	sp|Q0VDF9|HSP7E_HUMAN Heat shock 70 kDa protein 14 OS=Homo sapiens OX=9606 GN=HSPA14 PE=1 SV=1	21.9098	4.99945e-39	153.88	221.59	1	S	SNTVMKVKQILGRSSSDPQAQKYIAESKCLV	3	9410	3595	76	1	35	0.20118	-0.299059	0.500238	0.262159	-0.270048	0.532207	-0.0192606	-0.0512293	-0.08024	6.07811e-05	3.99895e-07	1.49517e-10	2.40595e-06	1.62252e-06	5.39605e-11	0.625019	0.2025	0.0529242	0.000150916	1.76283e-06	1.47352e-09	7.4257e-06	5.52043e-06	5.53417e-10	0.794572	0.444504	0.193012	0.2586	0.152886	0.114426	15.4179
CYLD	Q9NQC7	Ubiquitin carboxyl-terminal hydrolase CYLD	CYLD_pS399_1ph	399	262.14	0.969045	SLTEISTDFDRS(0.031)S(0.969)PPLQPPPVNSLTTENR	15.1918	15.2992	15.3048	15.6528	15.5942	15.6598	15.2894	15.3061	15.3388	15.4234	15.4139	15.5461	15.4769	15.9943	15.9394	15.916	15.3371	15.2579	15.3947	15.4234	15.488	0.213715	0.005278	0.00112181	0.314269	0.000757151	2.51735e-05	0.0185113	0.833716	0.736864	0.0461455	0.542232	0.40653	-0.149059	0.0405066	0.014	0.370351	5.03157e-05	3.6343e-06	0.470905	4.33967e-06	1.6193e-07	0.619963	3.35619e-07	3.35592e-09	-	-	+	Q9NQC7	399	Q9NQC7	sp|Q9NQC7|CYLD_HUMAN Ubiquitin carboxyl-terminal hydrolase CYLD OS=Homo sapiens OX=9606 GN=CYLD PE=1 SV=1	14.9562	5.20338e-121	237.74	262.14	1	S	PAKSLTEISTDFDRSSPPLQPPPVNSLTTEN	13	25369	8870	399	1	13	-0.812543	0.421103	-1.23365	-0.935817	0.422062	-1.35788	-0.112539	0.0116946	0.0107357	2.64057e-13	1.28361e-08	1.79808e-16	2.29102e-14	1.23969e-08	3.29141e-17	0.0178168	0.789538	0.806408	1.01073e-11	8.96965e-08	1.85743e-14	1.27554e-12	8.08294e-08	4.34162e-15	0.118881	0.90045	0.905111	0.000247382	1.76773e-05	0.324206	15.488
TBC1D9	Q6ZT07	TBC1 domain family member 9	TBC1D9_pS1139_1ph	1139	87.639	0.984099	LEDS(0.016)S(0.984)PR	14.8405	14.6304	14.8675	15.4481	15.4121	15.6226	14.6896	15.1885	14.7554	14.9875	14.9803	15.0412	14.9576	14.8626	14.6113	14.6511	14.9687	15.1652	15.143	14.9875	14.9905	0.213561	0.149533	0.0771492	-0.785946	0.00018146	3.00934e-06	0.214455	0.171155	0.0760324	0.0983615	0.533401	0.39746	0.0992556	0.531531	0.39328	0.714793	0.000106308	9.48912e-06	-0.284714	0.0522592	0.0227394	-0.38397	0.0124112	0.00364435	-	-	+	Q6ZT07	1139	Q6ZT07	sp|Q6ZT07|TBCD9_HUMAN TBC1 domain family member 9 OS=Homo sapiens OX=9606 GN=TBC1D9 PE=2 SV=2	17.9161	0.0206617	28.659	85.38	1	S	HSLGGQMEDIKLEDSSPRDNGACSSMLISDD	5	15467	5272	1139	1	9	-1.3905	-0.31386	-1.07665	-0.510227	-0.356084	-0.154143	0.679641	-0.242861	-0.200637	1.21856e-11	0.00324756	8.12567e-10	3.08162e-05	0.00117647	0.113094	8.02376e-07	0.0171875	0.0437956	2.25657e-10	0.00565258	6.43895e-09	7.58183e-05	0.00215075	0.14193	0.000226148	0.110871	0.170219	0.000551849	5.06942e-05	0.616432	14.9905
DDX17	Q92841	Probable ATP-dependent RNA helicase DDX17	DDX17_pS674_1ph	674	255.64	0.855063	S(0.001)S(0.001)QS(0.855)S(0.071)S(0.071)QQFSGIGR	13.2836	13.2607	13.871	13.9898	15.0731	13.6752	13.479	13.246	13.6186	13.7944	13.7004	13.4601	13.8955	13.7411	13.5264	13.6772	13.5736	13.6158	13.5389	13.7944	13.6907	0.213552	0.53551	0.412026	-0.597791	0.116293	0.0312707	0.128183	0.744662	0.620078	-0.0238903	0.95511	0.92611	-0.109259	0.777174	0.672296	0.774248	0.0211766	0.00748298	-0.0370954	0.918874	0.885521	0.0721638	0.842298	0.77961	-	-	-	Q92841	674	Q92841	sp|Q92841|DDX17_HUMAN Probable ATP-dependent RNA helicase DDX17 OS=Homo sapiens OX=9606 GN=DDX17 PE=1 SV=2	10.7832	3.30742e-70	211.18	255.64	1	S	TYGASSTTSTGRSSQSSSQQFSGIGRSGQQP	4	20352	6861	674	1	47	0.381266	0.289665	0.0916015	0.32829	0.252924	0.0753666	0.00537205	0.021607	0.0583482	1.24396e-10	9.88201e-09	0.00567773	1.39434e-09	7.61559e-08	0.0187883	0.856048	0.468728	0.0609374	1.56389e-09	7.15007e-08	0.00929834	1.06742e-08	3.79629e-07	0.0270514	0.93227	0.701374	0.210337	0.0216428	0.0061353	0.798138	13.6907
SNRK	Q9NRH2	SNF-related serine/threonine-protein kinase	SNRK_pS351_1ph	351	137.85	0.924425	S(0.056)AS(0.924)PS(0.019)NIK	16.4825	16.357	16.3149	16.5553	16.5803	16.691	16.4958	16.452	16.5387	16.4301	16.6454	16.5553	16.5944	16.3309	16.3697	16.3258	16.6357	16.5633	16.5964	16.4301	16.4972	0.213547	0.00447149	0.000908583	-0.266747	0.00221011	0.000111574	0.102953	0.158597	0.0685553	0.110714	0.11627	0.0519052	0.000120306	0.999134	0.998209	0.224081	0.00272162	0.000595942	-0.256212	0.000959324	0.000167751	-0.256332	0.00108355	0.000166968	-	-	+	Q9NRH2	351	Q9NRH2	sp|Q9NRH2|SNRK_HUMAN SNF-related serine/threonine-protein kinase OS=Homo sapiens OX=9606 GN=SNRK PE=1 SV=2	12.1641	0.000373076	77.134	88.392	1	S	ILREKQEKEIQTRSASPSNIKAQFRQSWPTK	3	25567	8942	351	1	13	-0.702954	-0.193044	-0.50991	-0.58183	-0.169122	-0.412708	0.0670407	-0.0301613	-0.0540831	7.05082e-10	0.00470903	9.85184e-08	1.36878e-08	0.0112379	1.89795e-06	0.277704	0.620664	0.378454	6.79256e-09	0.00796199	4.38121e-07	7.64056e-08	0.0171082	5.66334e-06	0.521699	0.805567	0.614208	0.10446	0.0471179	0.113368	16.4972
TRA2B	P62995	Transformer-2 protein homolog beta	TRA2B_pS14_1ph	14	133.45	1	SDSGEQNYGERES(1)R	13.6735	13.5672	13.6957	13.6386	13.433	13.5897	13.4205	13.4199	13.2523	13.4758	13.7836	13.9226	13.8709	13.785	13.9054	13.635	13.4262	13.6513	13.3539	13.4758	13.5988	0.213534	0.0806339	0.0349844	0.22139	0.111609	0.029574	0.112892	0.390971	0.241302	-0.281248	0.0268975	0.00785211	-0.38189	0.00420055	0.000786771	-0.0917422	0.452626	0.337498	-0.0838866	0.492642	0.379376	0.298003	0.0169452	0.00536555	-	-	-	P62995	14	P62995	sp|P62995|TRA2B_HUMAN Transformer-2 protein homolog beta OS=Homo sapiens OX=9606 GN=TRA2B PE=1 SV=1	116.956	7.5136e-35	124.94	133.45	1;2	S	__MSDSGEQNYGERESRSASRSGSAHGSGKS	13	7991	3206	14	1	39	0.175039	0.316012	-0.140973	0.120515	0.234461	-0.113946	0.005732	-0.0212946	0.0602563	0.00474331	1.64508e-05	0.0183461	0.0397299	0.000417496	0.0504622	0.917194	0.699872	0.282268	0.00819769	4.65661e-05	0.0273898	0.055579	0.000831694	0.0676988	0.962272	0.854629	0.513835	0.12234	0.0577734	0.189506	13.5988
KDM5B	Q9UGL1	Lysine-specific demethylase 5B	KDM5B_pS1383_1ph	1383	203.59	1	S(1)S(1)PVRPS(1)S(1)EK	15.9184	16.0374	15.8509	15.6612	15.7144	15.9837	16.0346	16.0651	15.8521	15.9892	16.265	16.2513	15.9309	15.1971	15.5021	16.0695	16.4553	16.107	16.1202	15.9892	15.9497	0.213478	0.333195	0.218728	-0.196866	0.458154	0.255055	0.243578	0.297393	0.163408	0.0483762	0.850652	0.775551	0.0784764	0.754849	0.644393	-0.149142	0.499464	0.384475	-0.559486	0.0125522	0.00396433	-0.637962	0.00601208	0.00145748	-	-	-	Q9UGL1	1383	Q9UGL1	sp|Q9UGL1|KDM5B_HUMAN Lysine-specific demethylase 5B OS=Homo sapiens OX=9606 GN=KDM5B PE=1 SV=3	55.2914	1.6573e-33	176.09	55.291	1;4	S	QTLLAKPSPAQQTDRSSPVRPSSEKNDCCRG	1	27094	9538	1383	1	25	-0.529843	0.347151	-0.876994	-0.504052	0.362247	-0.866299	-0.0204282	-0.0311232	-0.0462192	5.46229e-07	0.000103573	2.55422e-10	1.08492e-06	6.50634e-05	3.11744e-10	0.774288	0.662665	0.518445	2.18073e-06	0.000244034	2.32237e-09	3.63081e-06	0.000151344	2.45164e-09	0.885271	0.833092	0.725286	0.376899	0.253546	-0.197518	15.9497
MAGED2	Q9UNF1	Melanoma-associated antigen D2	MAGED2_pS194_3ph	194	158.12	0.999878	HLDGEEDGS(0.398)S(0.602)DQS(1)QASGTTGGRR	16.4861	16.5485	16.4418	16.4696	16.5371	16.4369	16.8135	16.7661	16.8934	16.6996	16.7345	16.6937	16.6887	16.4978	16.3684	16.4425	17.0385	16.9114	17.2169	16.6996	16.6692	0.213471	0.0174662	0.00501936	-0.0449316	0.68875	0.50465	0.231285	0.0144369	0.00282553	0.332169	0.00101925	0.000113766	0.349983	0.000599968	6.59179e-05	-0.010974	0.908479	0.869705	-0.269377	0.00348288	0.000826337	-0.61936	2.47896e-06	5.51922e-08	-	+	-	Q9UNF1	194	Q9UNF1	sp|Q9UNF1|MAGD2_HUMAN Melanoma-associated antigen D2 OS=Homo sapiens OX=9606 GN=MAGED2 PE=1 SV=2	40.3611	1.45348e-21	141.25	133.29	2;3	S	KVKHLDGEEDGSSDQSQASGTTGGRRVSKAL	13	28201	9850	194	3	40	0.185782	-0.560934	0.746716	0.299629	-0.589815	0.889444	0.100342	-0.0423859	-0.0135049	0.00269301	4.14984e-09	4.10165e-11	2.53604e-05	1.88455e-09	2.17351e-12	0.0767667	0.438115	0.803398	0.00490022	3.47129e-08	4.82408e-10	6.34121e-05	1.66751e-08	3.7724e-11	0.258929	0.676463	0.903908	0.000783106	8.12008e-05	-0.343143	16.6692
CRKL	P46109	Crk-like protein	CRKL_pY251_1ph	251	140.83	1	RVPCAY(1)DK	14.508	14.656	14.4857	14.2812	13.9148	14.3195	14.3311	14.3829	14.1554	14.2981	14.6914	14.8629	14.7356	14.3016	14.1248	14.0072	14.4033	14.4885	14.0914	14.2981	14.3669	0.213409	0.16942	0.0908317	-0.0273171	0.900342	0.820891	0.0379537	0.845177	0.75328	-0.260134	0.101579	0.043327	-0.43559	0.00881773	0.00202361	-0.378079	0.0169214	0.00566407	-0.618805	0.000534626	8.09698e-05	-0.183216	0.23084	0.142002	-	-	-	P46109	251	P46109	sp|P46109|CRKL_HUMAN Crk-like protein OS=Homo sapiens OX=9606 GN=CRKL PE=1 SV=1	140.835	7.92035e-05	107.94	140.83	1	Y	GPVFAKAIQKRVPCAYDKTALALEVGDIVKV	6	35865	2560	251	1	20	0.217801	-0.208744	0.426546	0.254827	-0.287686	0.542513	0.106258	-0.00970951	0.0692325	2.68778e-05	4.39175e-05	2.20977e-09	3.87224e-06	7.6701e-07	4.49003e-11	0.0139898	0.806437	0.0931183	7.17915e-05	0.00011335	1.55555e-08	1.13857e-05	2.84567e-06	4.74692e-10	0.107965	0.909129	0.273298	0.464639	0.335042	-0.117945	14.3669
DDHD1	Q8NEL9	Phospholipase DDHD1	DDHD1_pT720_2ph	720	253.69	0.88355	EPTSVSENEGIS(0.105)T(0.884)IPS(0.022)PVT(0.618)S(0.372)PVLSR	15.3317	15.3404	15.3271	15.1326	15.0935	15.1654	15.2379	15.2849	15.176	15.3535	15.5309	15.5466	15.5619	15.2348	15.2405	15.1077	15.2447	15.2265	15.3197	15.3535	15.2905	0.213388	0.00393253	0.000773595	0.0638381	0.436722	0.235065	0.0307171	0.697846	0.561125	-0.100163	0.147203	0.0706041	-0.282833	0.000475119	4.90338e-05	-0.20259	0.0048096	0.00120367	-0.35214	4.89228e-05	3.88368e-06	-0.0693066	0.301332	0.199071	-	-	-	Q8NEL9	720	Q8NEL9	sp|Q8NEL9|DDHD1_HUMAN Phospholipase DDHD1 OS=Homo sapiens OX=9606 GN=DDHD1 PE=1 SV=2	9.3038	2.34129e-90	230.52	146.03	2	T	PAKEPTSVSENEGISTIPSPVTSPVLSRRHY	13	33850	6319	720	2	24	0.252875	-0.0290532	0.281928	0.273383	0.0298225	0.24356	0.0395025	0.0778704	0.0189946	2.40307e-05	0.525805	6.35393e-06	9.34406e-06	0.51503	3.72198e-05	0.390619	0.0999724	0.677313	6.48127e-05	0.573058	1.84423e-05	2.54741e-05	0.564545	8.53955e-05	0.624834	0.299289	0.832823	0.134069	0.0650591	-0.102428	15.2905
EIF2AK1	Q9BQI3	Eukaryotic translation initiation factor 2-alpha kinase 1	EIF2AK1_pS275_2ph	275	150.48	0.790772	NDES(0.122)S(0.791)S(0.09)S(0.271)S(0.727)IIFAEPTPEK	14.081	14.0615	14.1713	14.23	14.4865	14.0827	14.1935	14.5881	14.4512	14.3227	14.2143	14.423	14.3167	14.1115	14.022	14.0827	14.178	14.6144	14.2607	14.3227	14.2607	0.213374	0.177629	0.0965154	-0.194379	0.297487	0.127316	-0.0599521	0.750436	0.626807	0.306377	0.0597359	0.0219621	0.0330505	0.861986	0.788128	0.161824	0.300951	0.199382	-0.245929	0.112498	0.0586998	-0.278979	0.0745974	0.0345728	-	-	-	Q9BQI3	275	Q9BQI3	sp|Q9BQI3|E2AK1_HUMAN Eukaryotic translation initiation factor 2-alpha kinase 1 OS=Homo sapiens OX=9606 GN=EIF2AK1 PE=1 SV=2	8.16514	8.58236e-12	130.37	111.88	1;2	S	QEEDREQCGVKNDESSSSSIIFAEPTPEKEK	5	22717	7821	275	2	13	-0.238002	-0.638275	0.400274	-0.0425851	-0.465341	0.422756	0.116627	0.094145	-0.0787891	0.00455255	7.35501e-08	3.5478e-05	0.569469	5.70533e-06	1.86588e-05	0.129919	0.216433	0.297842	0.00790474	4.0103e-07	8.88402e-05	0.620567	1.67871e-05	4.56306e-05	0.342536	0.459911	0.532021	0.372055	0.249233	-0.144553	14.2607
EIF2AK1	Q9BQI3	Eukaryotic translation initiation factor 2-alpha kinase 1	EIF2AK1_pS278_2ph	278	111.88	0.886182	NDES(0.096)S(0.576)S(0.314)S(0.127)S(0.886)IIFAEPTPEK	14.081	14.0615	14.1713	14.23	14.4865	14.0827	14.1935	14.5881	14.4512	14.3227	14.2143	14.423	14.3167	14.1115	14.022	14.0827	14.178	14.6144	14.2607	14.3227	14.2607	0.213374	0.177629	0.0965154	-0.194379	0.297487	0.127316	-0.0599521	0.750436	0.626807	0.306377	0.0597359	0.0219621	0.0330505	0.861986	0.788128	0.161824	0.300951	0.199382	-0.245929	0.112498	0.0586998	-0.278979	0.0745974	0.0345728	-	-	-	Q9BQI3	278	Q9BQI3	sp|Q9BQI3|E2AK1_HUMAN Eukaryotic translation initiation factor 2-alpha kinase 1 OS=Homo sapiens OX=9606 GN=EIF2AK1 PE=1 SV=2	9.03025	3.49433e-07	95.315	111.24	2	S	DREQCGVKNDESSSSSIIFAEPTPEKEKRFG	8	22719	7821	278	2	13	-0.238002	-0.638275	0.400274	-0.0425851	-0.465341	0.422756	0.116627	0.094145	-0.0787891	0.00455255	7.35501e-08	3.5478e-05	0.569469	5.70533e-06	1.86588e-05	0.129919	0.216433	0.297842	0.00790474	4.0103e-07	8.88402e-05	0.620567	1.67871e-05	4.56306e-05	0.342536	0.459911	0.532021	0.372055	0.249233	-0.144553	14.2607
SRRM2	Q9UQ35	Serine/arginine repetitive matrix protein 2	SRRM2_pT400_3ph	400	134.61	0.74653	HGGS(1)PQPLAT(0.014)T(0.036)PLS(0.008)QEPVNPPS(0.145)EAS(0.792)PT(0.747)RDRS(0.258)PPK	13.0997	13.0217	12.9317	13.1621	13.209	13.2809	13.7341	13.5655	13.8828	13.2946	13.1865	13.3006	13.2056	13.0155	13.2653	12.8939	13.8509	13.3924	13.9359	13.2946	13.3262	0.21317	0.198312	0.111418	-0.159065	0.428228	0.226855	-0.00108791	0.995638	0.993251	0.709786	0.000428817	3.70914e-05	0.495528	0.00584731	0.00120478	0.199638	0.219115	0.134184	-0.172597	0.288676	0.191497	-0.668125	0.000554339	7.12771e-05	1.20801	-	-	Q9UQ35	400	Q9UQ35	sp|Q9UQ35|SRRM2_HUMAN Serine/arginine repetitive matrix protein 2 OS=Homo sapiens OX=9606 GN=SRRM2 PE=1 SV=2	5.19872	1.44104e-19	106.59	130.25	3	T	PLSQEPVNPPSEASPTRDRSPPKSPEKLPQS	27	35429	9918	400	3	295	0.171724	-0.187244	0.358968	0.154006	-0.145627	0.299633	0.0649268	0.124262	0.0826453	0.000660407	0.000289847	8.72914e-08	0.00169848	0.00265284	1.12233e-06	0.137895	0.00816491	0.0636228	0.00134338	0.000621753	3.94953e-07	0.00303075	0.00452736	3.52229e-06	0.354944	0.0719781	0.215188	0.00512499	0.000943046	-0.510148	13.3262
PARG	Q86W56	Poly(ADP-ribose) glycohydrolase	PARG_pS323_2ph	323	264.7	0.992388	NSCQDS(1)EADEET(0.008)S(0.992)PGFDEQEDGSSSQTANKPSR	14.4223	14.715	14.4747	14.7739	14.6157	14.8882	14.4958	14.4435	14.4313	14.7813	14.6957	14.7607	14.7949	14.8505	14.9089	14.8812	14.7843	14.7667	14.6099	14.7813	14.6938	0.213085	0.0483188	0.0181691	0.120923	0.338131	0.155335	0.263393	0.0220695	0.00497663	-0.0804515	0.47253	0.336026	-0.0301429	0.80964	0.715109	0.221922	0.0361416	0.0145245	0.12976	0.211764	0.129062	0.159903	0.125181	0.0660506	-	-	+	Q86W56	323	Q86W56	sp|Q86W56|PARG_HUMAN Poly(ADP-ribose) glycohydrolase OS=Homo sapiens OX=9606 GN=PARG PE=1 SV=1	21.1517	1.64042e-132	254.61	264.7	2	S	NSKNSCQDSEADEETSPGFDEQEDGSSSQTA	13	16750	5636	323	2	41	0.0428826	-0.161543	0.204425	0.132742	-0.116211	0.248953	0.0967694	0.0522413	0.00691024	0.278131	0.000521462	4.53416e-05	0.0027783	0.00718086	4.14186e-06	0.0212239	0.189873	0.859005	0.331928	0.00106074	0.000111106	0.00479299	0.0113597	1.15675e-05	0.131294	0.428302	0.933829	0.00839142	0.00179217	0.302374	14.6938
PARG	Q86W56	Poly(ADP-ribose) glycohydrolase	PARG_pS316_2ph	316	294.71	0.999945	NSCQDS(1)EADEET(0.008)S(0.992)PGFDEQEDGSSSQTANKPSR	14.4223	14.715	14.4747	14.7739	14.6157	14.8882	14.4958	14.4435	14.4313	14.7813	14.6957	14.7607	14.7949	14.8505	14.9089	14.8812	14.7843	14.7667	14.6099	14.7813	14.6938	0.213085	0.0483188	0.0181691	0.120923	0.338131	0.155335	0.263393	0.0220695	0.00497663	-0.0804515	0.47253	0.336026	-0.0301429	0.80964	0.715109	0.221922	0.0361416	0.0145245	0.12976	0.211764	0.129062	0.159903	0.125181	0.0660506	-	-	-	Q86W56	316	Q86W56	sp|Q86W56|PARG_HUMAN Poly(ADP-ribose) glycohydrolase OS=Homo sapiens OX=9606 GN=PARG PE=1 SV=1	42.5841	1.82003e-165	282.9	264.7	1;2	S	ESPMDVDNSKNSCQDSEADEETSPGFDEQED	6	16749	5636	316	2	41	0.0428826	-0.161543	0.204425	0.132742	-0.116211	0.248953	0.0967694	0.0522413	0.00691024	0.278131	0.000521462	4.53416e-05	0.0027783	0.00718086	4.14186e-06	0.0212239	0.189873	0.859005	0.331928	0.00106074	0.000111106	0.00479299	0.0113597	1.15675e-05	0.131294	0.428302	0.933829	0.00839142	0.00179217	0.302374	14.6938
SCRIB	Q14160	Protein scribble homolog	SCRIB_pS1223_2ph	1223	162.61	0.995639	NS(0.998)LES(0.996)IS(0.035)S(0.971)IDRELSPEGPGK	15.7523	15.8975	15.9264	15.8052	15.7766	15.9776	15.6299	15.9716	15.7473	15.9255	16.033	16.1082	16.0743	15.9819	15.875	15.8837	15.7185	15.6506	15.6801	15.9255	15.867	0.213068	0.0407822	0.0146058	0.0604131	0.644957	0.449684	-0.0998717	0.365587	0.218309	-0.0758093	0.482419	0.345274	-0.388749	0.00100352	0.000128448	-0.00562954	0.961734	0.943338	-0.158284	0.11312	0.0590891	0.230465	0.0258297	0.00918349	-	-	-	Q14160	1223	Q14160	sp|Q14160|SCRIB_HUMAN Protein scribble homolog OS=Homo sapiens OX=9606 GN=SCRIB PE=1 SV=4	23.4506	6.54637e-17	139.97	104.3	1;2;3	S	ANPFAAGIGHRNSLESISSIDRELSPEGPGK	5	10834	3911	1223	2	80	0.226515	0.214684	0.0118317	0.232023	0.191043	0.0409794	0.0625961	0.0334484	0.0570887	3.00385e-07	6.36871e-07	0.685522	2.13341e-07	3.06086e-06	0.171119	0.0429802	0.259811	0.0624803	1.27083e-06	2.63539e-06	0.728515	8.55961e-07	9.66622e-06	0.206151	0.190151	0.510997	0.213174	0.511566	0.381335	0.0701797	15.867
ARHGAP35	Q9NRY4	Rho GTPase-activating protein 35	ARHGAP35_pS985_2ph	985	256.65	1	AGS(0.999)PLCNS(0.001)NLQDS(1)EEDIEPSYSLFR	13.9078	13.9649	13.7794	13.9035	13.6016	13.9761	13.9067	13.9911	13.9423	13.9562	13.9545	14.1265	14.2102	13.9979	13.9855	14.0982	14.2286	14.0133	14.1251	13.9562	13.9813	0.213033	0.0895961	0.0401961	0.200152	0.165246	0.0521827	0.175604	0.18412	0.0844147	0.0626793	0.647315	0.521005	0.0252506	0.866998	0.794894	-0.0569593	0.661723	0.559299	-0.06984	0.584306	0.475221	-0.0950906	0.449123	0.334214	-	-	-	Q9NRY4	985	Q9NRY4	sp|Q9NRY4|RHG35_HUMAN Rho GTPase-activating protein 35 OS=Homo sapiens OX=9606 GN=ARHGAP35 PE=1 SV=3	88.313	1.77669e-91	241.25	256.65	1;2	S	SPRAGSPLCNSNLQDSEEDIEPSYSLFREDT	13	25617	8972	985	2	63	-0.0624945	0.0146267	-0.0771212	-0.0364995	0.0255621	-0.0620616	0.0331134	0.0180539	0.00711839	0.105265	0.694457	0.049606	0.332386	0.494323	0.107525	0.378078	0.628171	0.848141	0.138681	0.732383	0.0683029	0.384962	0.544631	0.135678	0.615523	0.80939	0.927073	0.348429	0.228231	-0.119639	13.9813
ARHGAP35	Q9NRY4	Rho GTPase-activating protein 35	ARHGAP35_pS975_2ph	975	272.12	0.999983	AGS(1)PLCNSNLQDSEEDIEPSYSLFR	13.9078	13.9649	13.7794	13.9035	13.6016	13.9761	13.9067	13.9911	13.9423	13.9562	13.9545	14.1265	14.2102	13.9979	13.9855	14.0982	14.2286	14.0133	14.1251	13.9562	13.9813	0.213033	0.0895961	0.0401961	0.200152	0.165246	0.0521827	0.175604	0.18412	0.0844147	0.0626793	0.647315	0.521005	0.0252506	0.866998	0.794894	-0.0569593	0.661723	0.559299	-0.06984	0.584306	0.475221	-0.0950906	0.449123	0.334214	-	-	+	Q9NRY4	975	Q9NRY4	sp|Q9NRY4|RHG35_HUMAN Rho GTPase-activating protein 35 OS=Homo sapiens OX=9606 GN=ARHGAP35 PE=1 SV=3	47.8224	8.33689e-121	250.35	200.94	1;2	S	ACSTTEEVFNSPRAGSPLCNSNLQDSEEDIE	3	25616	8972	975	2	63	-0.0624945	0.0146267	-0.0771212	-0.0364995	0.0255621	-0.0620616	0.0331134	0.0180539	0.00711839	0.105265	0.694457	0.049606	0.332386	0.494323	0.107525	0.378078	0.628171	0.848141	0.138681	0.732383	0.0683029	0.384962	0.544631	0.135678	0.615523	0.80939	0.927073	0.348429	0.228231	-0.119639	13.9813
NEO1	Q92859	Neogenin	NEO1_pS1144_1ph	1144	77.744	0.882699	S(0.883)VNGS(0.117)HK	12.9946	12.6716	13.0777	13.5424	13.107	13.8059	12.9513	12.9859	12.9897	13.3491	13.2978	13.0708	13.014	13.4003	13.3262	13.7066	13.1686	13.469	13.2311	13.3491	13.2254	0.212883	0.299095	0.189717	-0.00742214	0.980376	0.962523	0.313958	0.144735	0.0603391	0.060985	0.795076	0.700095	0.16206	0.449477	0.312701	0.570458	0.00737664	0.00202991	0.350152	0.0802647	0.0385324	0.188092	0.351752	0.243847	-	-	-	Q92859	1144	Q92859	sp|Q92859|NEO1_HUMAN Neogenin OS=Homo sapiens OX=9606 GN=NEO1 PE=1 SV=2	8.76513	0.00618193	23.993	61.344	1	S	RRTTSHQKKKRAACKSVNGSHKYKGNSKDVK	1	20371	6867	1144	1	29	0.0425466	-0.253816	0.296363	0.0945392	-0.277513	0.372052	0.0353882	-0.0403008	-0.0166044	0.327422	1.10609e-05	1.50254e-06	0.0381695	3.57798e-06	6.02568e-08	0.413395	0.352938	0.69903	0.382833	3.28723e-05	5.02449e-06	0.0536061	1.1095e-05	2.52623e-07	0.643509	0.600833	0.847854	0.0176528	0.00467259	0.509473	13.2254
ZNF185	O15231	Zinc finger protein 185	ZNF185_pT447_1ph	447	117.94	0.889965	GGQGDPAVPAQQPADPS(0.111)T(0.89)PERQS(0.276)S(0.651)PS(0.054)GS(0.018)EQLVR	16.4065	16.4018	16.488	15.6115	16.4392	15.6297	14.6059	14.5845	14.6059	15.3449	16.5687	16.7739	16.5923	15.7292	15.8681	15.7015	14.6955	14.5163	14.6016	15.3449	15.6255	0.212854	0.27959	0.17357	-0.127231	0.607193	0.407283	0.00566041	0.982491	0.970271	-1.83331	2.82903e-07	1.23041e-09	-2.0405	6.39879e-08	2.49304e-10	-0.538627	0.00823629	0.00233657	-0.878713	0.00018953	2.18937e-05	1.16179	1.69876e-05	7.2433e-07	-	-	+	O15231	447	O15231	sp|O15231|ZN185_HUMAN Zinc finger protein 185 OS=Homo sapiens OX=9606 GN=ZNF185 PE=1 SV=3	10.6538	9.33353e-13	91.671	117.94	1;2	T	QGDPAVPAQQPADPSTPERQSSPSGSEQLVR	18	30534	550	447	1	32	0.745137	2.55906	-1.81392	1.10848	2.72635	-1.61788	0.248717	0.0526676	-0.114625	1.69002e-05	9.95101e-14	3.43845e-11	8.09935e-08	3.32049e-14	2.2576e-10	0.0687159	0.68668	0.384046	4.69243e-05	6.82559e-12	4.1501e-10	3.62442e-07	2.89041e-12	1.85454e-09	0.244928	0.847501	0.619254	8.12506e-06	1.72065e-07	1.29468	15.6255
RPRD2	Q5VT52	Regulation of nuclear pre-mRNA domain-containing protein 2	RPRD2_pS485_1ph	485	190.82	0.983095	PSPGT(0.001)PT(0.007)S(0.983)PS(0.009)NLTSGLK	16.6005	16.6371	16.3464	16.3065	16.3644	16.6409	16.5701	16.7777	16.5738	16.6154	16.7661	16.7906	16.6658	16.4179	16.5203	16.6214	16.8364	16.7591	16.7827	16.6154	16.6104	0.212834	0.0779409	0.0334525	0.0826007	0.58281	0.380478	0.152202	0.232005	0.115833	0.112528	0.364651	0.23687	0.0518958	0.701434	0.578864	-0.0907692	0.451409	0.336364	-0.221003	0.0619149	0.0280104	-0.272899	0.0248347	0.00874395	-	-	+	Q5VT52	485	Q5VT52	sp|Q5VT52|RPRD2_HUMAN Regulation of nuclear pre-mRNA domain-containing protein 2 OS=Homo sapiens OX=9606 GN=RPRD2 PE=1 SV=1	20.2651	2.0643e-46	162.87	94.42	1;2	S	TGVSPASRPSPGTPTSPSNLTSGLKTPAPAT	8	13905	4799	485	1	66	0.150553	-0.0370744	0.187627	0.180257	0.0139724	0.166285	0.0763381	0.0976809	0.0466342	0.000513915	0.312543	5.29609e-05	8.2585e-05	0.699967	0.000193899	0.0463369	0.0135139	0.20767	0.00106846	0.361687	0.000128345	0.000186583	0.738013	0.000390714	0.199632	0.095522	0.430058	0.0939927	0.0410516	-0.203298	16.6104
SVIL	O95425	Supervillin	SVIL_pS968_1ph	968	218.57	1	YGS(1)FEEAEASYPILNR	13.5826	13.4369	13.1306	13.2648	13.0518	13.1608	13.4268	13.2854	13.3421	13.3483	13.6647	13.5616	13.5622	13.1987	13.3051	13.3582	13.6878	13.7115	13.4229	13.3483	13.3926	0.212812	0.129109	0.0637043	0.128204	0.450213	0.24784	0.255906	0.0844529	0.0291211	-0.0318845	0.846245	0.769402	0.0112092	0.94992	0.917817	-0.224216	0.102296	0.0520295	-0.308824	0.0279434	0.010579	-0.320033	0.024302	0.00849587	-	-	-	O95425	968	O95425	sp|O95425|SVIL_HUMAN Supervillin OS=Homo sapiens OX=9606 GN=SVIL PE=1 SV=2	78.8474	3.40311e-40	200.04	218.57	1	S	KRALTGRDSGMEKYGSFEEAEASYPILNRAR	3	3373	1286	968	1	41	0.826649	0.773715	0.0529339	0.847192	0.707585	0.139607	0.0863185	-0.000354964	0.0657756	5.49872e-12	1.67126e-11	0.326479	3.63169e-12	7.36945e-11	0.0159226	0.117327	0.994677	0.22608	1.16012e-10	3.96935e-10	0.379197	6.93499e-11	1.19218e-09	0.0232178	0.324512	0.997425	0.453429	0.173495	0.0907251	-0.192331	13.3926
MDC1	Q14676	Mediator of DNA damage checkpoint protein 1	MDC1_pT1630_1ph	1630	267.99	0.999986	T(1)PEPVVPTAPEPHPTTSTDQPVT(1)PK	13.8327	13.8213	13.671	13.8204	13.991	13.7028	13.6624	13.4957	13.6251	13.6867	14.0187	14.0105	13.9341	13.559	13.6249	13.6788	13.7384	13.8138	13.814	13.6867	13.7594	0.212755	0.0421929	0.0152585	-0.217173	0.0657858	0.0135839	0.194356	0.0746239	0.0246148	-0.180635	0.0858608	0.0348964	-0.199034	0.0577009	0.021819	0.0630422	0.546717	0.433424	-0.366886	0.00129646	0.000242962	-0.167852	0.0967446	0.0479622	-	-	+	Q14676	1630	Q14676	sp|Q14676|MDC1_HUMAN Mediator of DNA damage checkpoint protein 1 OS=Homo sapiens OX=9606 GN=MDC1 PE=1 SV=3	53.6044	3.9257e-121	249.73	137.65	1;2	T	TAPEPHPTTSTDQPVTPKLTSRATRRKTNRS	23	32553	3992	1630	1	136	-0.0924516	0.305455	-0.397907	0.0529265	0.238269	-0.185343	0.0898301	-0.122734	-0.055548	0.0224644	1.56244e-07	2.87116e-09	0.170093	4.6553e-06	9.14882e-05	0.0260086	0.00385398	0.15097	0.0339077	7.73907e-07	1.92774e-08	0.210535	1.40297e-05	0.000195421	0.14706	0.0472736	0.360561	0.0232069	0.00670397	0.243677	13.7594
PPP6R3	Q5H9R7	Serine/threonine-protein phosphatase 6 regulatory subunit 3	PPP6R3_pS651_1ph	651	212	0.991203	SSSGSTDSEEST(0.008)DS(0.991)EEEDGAKQDLFEPSSANTEDK	14.6266	14.684	14.4067	14.3197	14.5116	14.5301	14.5465	14.658	14.5354	14.5548	14.937	14.7799	14.6384	14.5902	14.3677	14.2451	14.7824	14.7781	14.7128	14.5548	14.588	0.212674	0.0997573	0.0459657	-0.0528061	0.758466	0.598893	0.177805	0.191747	0.0893876	0.00753278	0.963068	0.939933	-0.027336	0.86003	0.784731	-0.118615	0.354254	0.24542	-0.384095	0.00481881	0.00123222	-0.356759	0.00843609	0.00222475	-	-	-	Q5H9R7	651	Q5H9R7	sp|Q5H9R7|PP6R3_HUMAN Serine/threonine-protein phosphatase 6 regulatory subunit 3 OS=Homo sapiens OX=9606 GN=PPP6R3 PE=1 SV=2	20.7104	1.1258e-83	193.91	148.35	1	S	RRSSSGSTDSEESTDSEEEDGAKQDLFEPSS	14	12964	4596	651	1	49	-0.0580351	-0.138314	0.0802789	0.0304502	-0.176145	0.206595	0.143601	0.0172842	0.0551153	0.1687	0.00306351	0.0627428	0.461535	0.000382457	7.36506e-05	0.00229202	0.674388	0.190031	0.212616	0.00535724	0.0849987	0.516202	0.00076832	0.000160234	0.041991	0.840193	0.40979	0.336852	0.217954	-0.126148	14.588
BRWD1	Q9NSI6	Bromodomain and WD repeat-containing protein 1	BRWD1_pS1793_1ph	1793	309.58	1	AESISEEADS(1)EPGR	15.0488	15.0693	14.9848	15.1436	15.2332	15.0244	15.257	15.3811	15.3864	15.2995	15.2418	15.2726	15.2265	15.532	15.4305	15.3079	15.3986	15.3574	15.3785	15.2995	15.2637	0.212663	0.0170292	0.00486677	0.289737	0.00553373	0.000399026	0.0367082	0.71449	0.581739	0.307181	0.0017264	0.000228857	0.131226	0.130016	0.0613931	0.0994628	0.235682	0.146973	0.176537	0.0381985	0.0155017	0.0453113	0.608475	0.497605	-	-	-	Q9NSI6	1793	Q9NSI6	sp|Q9NSI6|BRWD1_HUMAN Bromodomain and WD repeat-containing protein 1 OS=Homo sapiens OX=9606 GN=BRWD1 PE=1 SV=4	120.776	4.63984e-134	283.88	309.58	1;2	S	SVQKLKAESISEEADSEPGRSGGRKYNTFHK	10	25686	9001	1793	1	27	0.323161	0.376647	-0.0534852	0.32315	0.437605	-0.114456	0.0321918	0.0931625	0.0322037	2.60526e-06	3.21758e-07	0.280147	2.60652e-06	3.61662e-08	0.0283956	0.511252	0.0682591	0.511098	8.76324e-06	1.45155e-06	0.330396	7.98154e-06	2.01487e-07	0.0398012	0.71986	0.240746	0.719425	0.0204788	0.00571279	-0.207718	15.2637
ZC3H13	Q5T200	Zinc finger CCCH domain-containing protein 13	ZC3H13_pS1017_2ph	1017	260.25	1	GDS(1)DIS(1)DEEAAQQSK	18.2133	18.2153	18.0973	18.1074	18.1499	18.1786	18.4515	18.3483	18.4941	18.4111	18.3509	18.4357	18.3772	18.3145	18.2745	18.3241	18.5601	18.6073	18.5599	18.4111	18.3441	0.21265	0.0019064	0.000317552	0.159053	0.0264733	0.00358675	0.144451	0.028627	0.00694672	0.256009	0.000528825	4.81278e-05	0.187811	0.00493076	0.000970384	-0.0299769	0.636532	0.530581	-0.0835737	0.162669	0.092661	-0.271384	0.000246662	2.52671e-05	0.397772	-	-	Q5T200	1017	Q5T200	sp|Q5T200|ZC3HD_HUMAN Zinc finger CCCH domain-containing protein 13 OS=Homo sapiens OX=9606 GN=ZC3H13 PE=1 SV=1	123.959	2.45467e-91	216.88	172.93	1;2;3	S	SIEKKRKKSKGDSDISDEEAAQQSKKKRGPR	6	13411	4702	1017	2	111	0.203036	0.0200001	0.183036	0.225958	0.0275448	0.198414	0.0293003	0.0139222	0.00637755	0.000143839	0.642263	0.000407301	4.46724e-05	0.52345	0.000182691	0.497651	0.746031	0.881919	0.000333047	0.683561	0.000831476	0.000106277	0.572384	0.000369781	0.709252	0.878756	0.946728	0.000207212	1.3884e-05	-0.285986	18.3441
GLYR1	Q49A26	Putative oxidoreductase GLYR1	GLYR1_pS167_1ph	167	157.99	1	RAQEQS(1)PRK	16.776	16.8848	16.7945	16.8679	16.7926	16.9484	16.7802	17.032	16.8943	16.9648	17.0669	17.0163	17.0101	17.1265	16.8884	16.9318	16.995	17.0047	17.0657	16.9648	16.9403	0.212633	0.022767	0.00704332	0.112569	0.28986	0.122038	0.119655	0.211166	0.101832	0.0836843	0.371126	0.242568	-0.00929402	0.934904	0.894518	0.0511907	0.580155	0.468779	-0.0488733	0.597961	0.48883	-0.0395793	0.67659	0.57412	-	-	+	Q49A26	167	Q49A26	sp|Q49A26|GLYR1_HUMAN Putative oxidoreductase GLYR1 OS=Homo sapiens OX=9606 GN=GLYR1 PE=1 SV=4	95.6181	2.02708e-05	116.76	95.618	1	S	SERGSKSPLKRAQEQSPRKRGRPPKDEKDLT	6	12613	4451	167	1	38	-0.0841698	0.199199	-0.283369	-0.12644	0.224454	-0.350894	-0.140771	-0.0732464	-0.0985009	0.0503541	0.000100068	1.37064e-06	0.00552666	2.60787e-05	6.67106e-08	0.00251024	0.0846289	0.024514	0.0708461	0.00023675	4.63403e-06	0.00906034	6.64089e-05	2.75651e-07	0.0441372	0.271053	0.120036	0.746235	0.643989	-0.0324936	16.9403
PRPF38B	Q5VTL8	Pre-mRNA-splicing factor 38B	PRPF38B_pS473_2ph	473	131.35	0.999993	S(1)GS(1)QGRTDSVEK	18.235	17.9907	17.7129	18.07	18.115	17.7916	18.3703	17.7226	18.3536	18.045	18.1729	18.1962	18.2069	17.948	18.0935	18.1043	18.309	18.0273	18.2697	18.045	18.089	0.212458	0.285474	0.1785	0.0564278	0.834844	0.713631	0.0531667	0.828835	0.72945	0.169279	0.411704	0.278833	0.00998805	0.968289	0.948101	0.0126628	0.955159	0.934233	-0.143367	0.469424	0.356581	-0.153355	0.439882	0.324985	-0.0625141	-	-	Q5VTL8	473	Q5VTL8	sp|Q5VTL8|PR38B_HUMAN Pre-mRNA-splicing factor 38B OS=Homo sapiens OX=9606 GN=PRPF38B PE=1 SV=1	52.3499	3.37451e-05	105.69	112.67	2;3	S	KHKNESKEKSNKRSRSGSQGRTDSVEKSKKR	1	13939	4804	473	2	29	0.158684	0.163646	-0.00496164	0.0714335	0.126631	-0.0551971	0.0275388	0.0777742	0.11479	0.0095319	0.00783074	0.92875	0.208143	0.0326494	0.326441	0.620859	0.172278	0.0502767	0.0154785	0.0126228	0.941312	0.252556	0.0459514	0.371602	0.792857	0.406585	0.186743	0.44429	0.315113	-0.156616	18.089
FARP1	Q9Y4F1	FERM, RhoGEF and pleckstrin domain-containing protein 1	FARP1_pS872_1ph	872	233.08	0.999077	SSSPAPEFLAS(0.001)S(0.999)PPDNK	16.6758	16.6398	16.699	16.7918	16.6655	16.823	16.2104	16.3716	16.2454	16.6721	16.8558	16.8374	16.9586	16.8452	16.8738	16.8383	16.2476	16.296	16.2073	16.6721	16.6213	0.212397	0.0059788	0.00130502	0.0922895	0.273035	0.111303	-0.0255233	0.766215	0.64763	-0.395745	4.63745e-05	1.84808e-06	-0.633665	3.28088e-07	2.90721e-09	0.0885995	0.206893	0.125211	-0.0315076	0.67226	0.57326	0.602157	5.15623e-07	6.09895e-09	-	-	+	Q9Y4F1	872	Q9Y4F1	sp|Q9Y4F1|FARP1_HUMAN FERM, ARHGEF and pleckstrin domain-containing protein 1 OS=Homo sapiens OX=9606 GN=FARP1 PE=1 SV=1	30.3432	5.67726e-118	216.17	184.83	1;2	S	LAEKSSSPAPEFLASSPPDNKSPDEATAADQ	12	29470	10169	872	1	41	0.661946	0.457451	0.204495	0.731366	0.55361	0.177756	0.0351418	0.0618807	-0.0342778	3.37487e-12	1.47801e-09	9.05901e-05	6.17483e-13	6.71052e-11	0.000381066	0.400675	0.146931	0.412131	8.22049e-11	1.46333e-08	0.000208908	1.68073e-11	1.11687e-09	0.000727836	0.632908	0.372719	0.642359	6.66759e-06	1.30089e-07	0.484344	16.6213
CEP131	Q9UPN4	Centrosomal protein of 131 kDa	CEP131_pS78_1ph	78	193.93	0.977204	RS(0.001)NS(0.977)T(0.008)T(0.012)QVS(0.002)QPR	15.404	15.5172	15.472	15.3259	15.167	15.364	15.2468	15.1595	15.1458	15.2401	15.6313	15.6722	15.7269	15.2859	15.3128	15.289	15.2175	15.2539	15.0144	15.2401	15.3343	0.212397	0.0209878	0.00635128	0.010297	0.936062	0.881244	-0.0221296	0.842046	0.748471	-0.280346	0.00433213	0.000757356	-0.514872	2.43217e-05	9.80699e-07	-0.178785	0.0428015	0.017829	-0.380885	0.000283874	3.64422e-05	0.133987	0.124362	0.0655172	0.149062	-	-	Q9UPN4	78	Q9UPN4	sp|Q9UPN4|CP131_HUMAN Centrosomal protein of 131 kDa OS=Homo sapiens OX=9606 GN=CEP131 PE=1 SV=3	19.0418	2.17705e-21	166.3	131.06	1	S	GPGGSQAINNLRRSNSTTQVSQPRSGSPRPT	4	28267	9881	78	1	52	-0.20315	0.343945	-0.547095	-0.199778	0.352668	-0.552446	0.043552	0.0489027	0.0401795	3.42508e-05	2.88061e-08	1.73191e-11	4.15195e-05	1.97305e-08	1.47171e-11	0.25678	0.204975	0.294174	8.97789e-05	1.80017e-07	2.32385e-10	9.94937e-05	1.20063e-07	1.83407e-10	0.499216	0.446281	0.527667	0.259425	0.153586	0.101561	15.3343
KIDINS220	Q9ULH0	Kinase D-interacting substrate of 220 kDa	KIDINS220_pS1359_2ph	1359	144.46	0.932005	RT(0.011)PS(0.932)LS(0.066)S(0.97)LNS(0.02)QDS(0.001)SIEISK	15.0898	15.0081	15.1713	15.1751	15.2568	15.2571	15.2961	15.1442	15.3833	15.2839	15.2929	15.2822	15.3307	15.4036	15.2952	15.3332	15.4897	15.5051	15.498	15.2839	15.289	0.212196	0.0131948	0.00352966	0.114364	0.227593	0.0846188	0.223077	0.012879	0.00243372	0.184794	0.0298178	0.00894583	0.195676	0.0213772	0.0061936	0.139893	0.0808574	0.0388875	0.0420614	0.616093	0.508886	-0.153614	0.0579079	0.0250914	-	-	-	Q9ULH0	1359	Q9ULH0	sp|Q9ULH0|KDIS_HUMAN Kinase D-interacting substrate of 220 kDa OS=Homo sapiens OX=9606 GN=KIDINS220 PE=1 SV=3	12.1327	2.52356e-13	121.01	144.46	2;3	S	RHSNLSWQSQTRRTPSLSSLNSQDSSIEISK	4	27836	9768	1359	2	53	-0.172132	-0.0182109	-0.153922	-0.145124	0.0288441	-0.173968	0.0321809	0.0522276	0.00517254	7.85185e-05	0.597893	0.000253606	0.000450261	0.406248	6.98686e-05	0.355273	0.140968	0.880485	0.000191201	0.64264	0.000537292	0.000884227	0.458614	0.000152508	0.595292	0.364832	0.94626	0.606754	0.481116	-0.0449016	15.289
GNAS	Q5JWF2	Guanine nucleotide-binding protein G(s) subunit alpha isoforms XLas	GNAS_pS995_1ph	995	179.09	0.999997	ISTAS(1)GDGR	14.1336	14.0584	14.1566	15.2175	14.5449	15.0489	15.0041	14.9264	14.9601	14.7328	14.3946	14.2953	14.295	15.1652	15.0899	14.9116	14.9724	14.8354	15.005	14.7328	14.724	0.212075	0.179845	0.0981097	0.118442	0.546085	0.341429	-0.0259505	0.898386	0.832656	0.847311	6.04953e-05	2.67229e-06	0.609285	0.000917638	0.000114403	0.820924	5.35981e-05	3.94981e-06	0.727292	0.000152436	1.66551e-05	0.118006	0.45823	0.34316	-	-	-	Q5JWF2	995	Q5JWF2	sp|Q5JWF2|GNAS1_HUMAN Guanine nucleotide-binding protein G(s) subunit alpha isoforms XLas OS=Homo sapiens OX=9606 GN=GNAS PE=1 SV=2	55.4951	1.00472e-13	139.84	179.09	1	S	AKYFIRDEFLRISTASGDGRHYCYPHFTCAV	5	13125	4641	995	1	20	0.0831941	0.233518	-0.150324	0.2326	0.349218	-0.116618	0.0797884	0.0460821	-0.0696174	0.0695362	3.78043e-05	0.00262747	3.95532e-05	2.0253e-07	0.0144841	0.0806719	0.299237	0.123728	0.0953926	9.87011e-05	0.00458426	9.50739e-05	8.88684e-07	0.0212466	0.266106	0.550689	0.32352	0.88711	0.829889	-0.0263867	14.724
CHD1	O14646	Chromodomain-helicase-DNA-binding protein 1	CHD1_pS216_2ph	216	153.83	1	QIDS(1)S(1)EEDDDEEDYDNDKR	17.4281	17.31	17.267	17.242	17.2344	17.2543	17.4138	17.3691	17.377	17.37	17.5075	17.5635	17.5702	17.2406	17.2422	17.3189	17.5882	17.4066	17.5566	17.37	17.3815	0.212063	0.00448708	0.00091321	0.0236649	0.799589	0.657794	0.130476	0.0732913	0.0240531	0.0515919	0.476621	0.339671	-0.0299952	0.698199	0.575201	-0.0914512	0.172894	0.100073	-0.279849	0.000437712	6.31783e-05	-0.249854	0.00125251	0.000201964	-	-	-	O14646	216	O14646	sp|O14646|CHD1_HUMAN Chromodomain-helicase-DNA-binding protein 1 OS=Homo sapiens OX=9606 GN=CHD1 PE=1 SV=2	113.321	1.34334e-14	138.9	136.2	2	S	NGKKILGQKKRQIDSSEEDDDEEDYDNDKRS	5	840	412	216	2	88	0.257202	-0.105594	0.362796	0.207679	-0.0879165	0.295595	0.0582627	0.125463	0.107786	1.11223e-07	0.00274965	5.57479e-10	2.18716e-06	0.0098264	1.3925e-08	0.071827	0.000642984	0.00234349	5.31314e-07	0.00485192	4.56526e-09	6.80928e-06	0.0151532	6.81465e-08	0.25116	0.0172279	0.0285413	0.0424442	0.0147439	-0.143043	17.3815
TANC1	Q9C0D5	Protein TANC1	TANC1_pS132_1ph	132	93.73	0.962513	ADNEPS(0.037)CS(0.963)PAAQELLTR	12.6547	12.2915	12.3743	12.6377	12.6877	12.4382	12.1122	12.2391	12.0785	12.5576	12.6636	12.6882	12.6048	12.4031	12.8008	12.7798	11.8412	12.1363	12.3712	12.5576	12.4459	0.212017	0.237329	0.140717	0.0734074	0.758694	0.599103	-0.0270309	0.906197	0.845936	-0.296916	0.105026	0.045256	-0.535963	0.00583649	0.00119994	0.147654	0.409912	0.296562	0.00904462	0.963566	0.948134	0.545008	0.00459253	0.00104294	-	-	+	Q9C0D5	132	Q9C0D5	sp|Q9C0D5|TANC1_HUMAN Protein TANC1 OS=Homo sapiens OX=9606 GN=TANC1 PE=1 SV=3	14.0952	5.56214e-05	74.181	93.73	1	S	EPDEHEAKADNEPSCSPAAQELLTRLGFLLG	8	23777	8226	132	1	29	-0.191418	0.0768882	-0.268306	-0.181259	0.0850643	-0.266323	0.0189943	0.0170116	0.00883549	0.000175686	0.0749589	3.37947e-06	0.000304469	0.0509687	3.72091e-06	0.646184	0.680784	0.830512	0.000398854	0.0998442	1.04643e-05	0.00061729	0.069267	1.04703e-05	0.809405	0.844167	0.917428	0.0184437	0.0049614	0.44457	12.4459
GIT1	Q9Y2X7	ARF GTPase-activating protein GIT1	GIT1_pS385_2ph	385	211.15	0.999999	SQSDLDDQHDYDS(1)VAS(1)DEDT(1)DQEPLR	16.447	16.4561	16.3739	16.6061	16.5517	16.5663	16.4475	16.424	16.4722	16.5962	16.5527	16.6468	16.7133	16.709	16.729	16.6989	16.7748	16.6493	16.8223	16.5962	16.5917	0.211945	0.00436687	0.000881645	0.137618	0.0791938	0.017785	0.300909	0.000356469	2.71532e-05	0.0222186	0.776639	0.675969	0.111182	0.108886	0.0487869	0.149053	0.0295158	0.0113111	0.0747254	0.263868	0.171238	-0.0364568	0.605769	0.494819	-	-	-	Q9Y2X7	385	Q9Y2X7	sp|Q9Y2X7|GIT1_HUMAN ARF GTPase-activating protein GIT1 OS=Homo sapiens OX=9606 GN=GIT1 PE=1 SV=2	59.1565	1.5484e-61	198.67	140.27	2;3	S	SLRSQSDLDDQHDYDSVASDEDTDQEPLRST	13	29207	10052	385	2	35	0.0271971	0.0943176	-0.0671205	0.030516	0.0031521	0.0273639	0.0672355	-0.0272489	0.0639166	0.505235	0.029886	0.110628	0.455439	0.938065	0.502659	0.11006	0.504435	0.127477	0.558736	0.0431894	0.142649	0.509982	0.948687	0.550843	0.313442	0.727865	0.32905	0.0678192	0.02704	0.126834	16.5917
ZBTB9	Q96C00	Zinc finger and BTB domain-containing protein 9	ZBTB9_pS13_1ph	13	84.318	0.964233	MET(0.454)PT(0.547)PLPPVPAS(0.964)PT(0.035)CNPAPR	12.8731	12.9004	13.0069	13.1205	12.5291	12.649	12.6312	12.4456	12.594	12.8806	13.2117	13.257	12.9475	12.8049	13.0833	12.9305	12.8684	12.7668	12.7771	12.8806	12.8579	0.211901	0.209427	0.119577	0.173364	0.393248	0.197343	0.247152	0.16608	0.0730691	-0.369868	0.0350848	0.0110205	-0.334617	0.0525365	0.0193708	-0.16062	0.337978	0.230644	-0.199157	0.227855	0.141782	0.13546	0.423222	0.308947	-	-	+	Q96C00	13	Q96C00	sp|Q96C00|ZBTB9_HUMAN Zinc finger and BTB domain-containing protein 9 OS=Homo sapiens OX=9606 GN=ZBTB9 PE=1 SV=1	14.4217	1.40691e-10	72.396	59.691	1;2	S	___METPTPLPPVPASPTCNPAPRTIQIEFP	13	20744	7064	13	1	7	0.125026	0.160345	-0.0353195	0.127256	0.354391	-0.227135	0.0719198	0.263735	0.0696896	0.175105	0.0869438	0.694753	0.167919	0.00083509	0.0194855	0.427393	0.00805704	0.441618	0.219817	0.113775	0.736682	0.208084	0.00157122	0.0279706	0.656832	0.0714385	0.664788	0.220768	0.123937	0.209248	12.8579
CCAR1	Q8IX12	Cell division cycle and apoptosis regulator protein 1	CCAR1_pS685_1ph	685	175.26	1	S(1)EKEEDEDDDRK	14.6163	14.5761	15.0626	14.353	14.1182	14.0822	14.1909	14.6586	14.0517	14.5245	15.009	14.9605	14.9211	14.3823	14.2932	14.4156	14.9708	14.7019	14.5828	14.5245	14.5498	0.211879	0.275045	0.169799	0.179205	0.44354	0.241702	0.45143	0.0299702	0.00735551	-0.451269	0.0256345	0.00737239	-0.211718	0.285639	0.170104	-0.56719	0.00540763	0.00138972	-0.599864	0.00361953	0.00086847	-0.388146	0.0440053	0.0179513	-	-	-	Q8IX12	685	Q8IX12	sp|Q8IX12|CCAR1_HUMAN Cell division cycle and apoptosis regulator protein 1 OS=Homo sapiens OX=9606 GN=CCAR1 PE=1 SV=2	175.26	3.10574e-13	148.42	175.26	1	S	LKVEEQKEEQKELEKSEKEEDEDDDRKSEDD	1	17349	5827	685	1	56	0.0621024	0.116197	-0.0540951	0.114894	0.16986	-0.0549658	0.0691964	0.0700671	0.0164051	0.102567	0.0047609	0.151399	0.00515447	0.000175994	0.14529	0.0713082	0.0681215	0.655013	0.135419	0.00804334	0.189725	0.00849076	0.000376585	0.177908	0.249921	0.240558	0.819018	0.571603	0.4432	-0.115921	14.5498
RBM12B	Q8IXT5	RNA-binding protein 12B	RBM12B_pS278_2ph	278	101.8	0.992325	S(0.992)RS(0.996)PLGFY(0.012)VHLK	16.7662	16.7804	16.6716	16.8235	16.7567	16.8402	16.8039	16.8091	16.8315	16.8608	16.8746	16.9482	17.0305	16.8638	16.8331	16.9096	16.9459	16.8915	16.9449	16.8608	16.8523	0.211709	0.00258075	0.000459462	0.0620269	0.418661	0.218478	0.112593	0.0934535	0.0334038	0.0753942	0.245196	0.138963	-0.0237211	0.744125	0.631003	0.0673993	0.281267	0.18298	-0.0822826	0.184363	0.108533	-0.0585615	0.352013	0.244114	-0.101975	-	-	Q8IXT5	278	Q8IXT5	sp|Q8IXT5|RB12B_HUMAN RNA-binding protein 12B OS=Homo sapiens OX=9606 GN=RBM12B PE=1 SV=2	21.0974	8.80074e-05	79.27	101.8	2	S	HFRKRSHSKSPRRTRSRSPLGFYVHLKNLSL	1	17418	5852	278	2	56	-0.288969	0.0759294	-0.364898	-0.315751	0.122893	-0.438644	-0.0797034	-0.00595811	-0.0529212	2.94147e-07	0.0527408	9.2699e-09	8.18102e-08	0.00351279	5.0817e-10	0.0430578	0.872569	0.165588	1.24729e-06	0.0724885	5.44758e-08	3.65905e-07	0.00587567	3.72212e-09	0.190396	0.942503	0.382856	0.915686	0.870984	-0.00799493	16.8523
BRD2	P25440	Bromodomain-containing protein 2	BRD2_pS301_2ph	301	207.9	0.999768	ADTTTPTPTAILAPGS(1)PAS(1)PPGSLEPK	18.2953	18.3066	18.2264	18.1862	18.1355	18.288	18.3817	18.3863	18.387	18.3413	18.3798	18.5799	18.5034	18.1836	18.2307	18.2659	18.6313	18.4283	18.5909	18.3413	18.3535	0.211564	0.0103779	0.00259215	0.0234962	0.825106	0.698298	0.165222	0.0472575	0.0133764	0.108871	0.170384	0.0859125	0.0625293	0.446165	0.309062	-0.0728747	0.34657	0.23848	-0.260942	0.00211175	0.000447307	-0.323471	0.000434706	5.21781e-05	0.0586376	-	+	P25440	301	P25440	sp|P25440|BRD2_HUMAN Bromodomain-containing protein 2 OS=Homo sapiens OX=9606 GN=BRD2 PE=1 SV=2	36.3421	6.05594e-62	187.09	180.6	1;2	S	TTPTPTAILAPGSPASPPGSLEPKAARLPPM	19	5172	2126	301	2	42	0.0372329	0.096535	-0.0593021	0.13745	0.0922203	0.0452294	0.0407313	-0.0638001	-0.0594854	0.442545	0.0567391	0.227074	0.00956181	0.067568	0.352794	0.401642	0.195161	0.225698	0.497855	0.0775021	0.273637	0.014985	0.0896237	0.39932	0.633378	0.434966	0.452981	0.0251826	0.00749255	-0.181745	18.3535
TOP2B	Q02880	DNA topoisomerase 2-beta	TOP2B_pS1375_1ph	1375	248.73	0.999768	YTFDFS(1)EEEDDDADDDDDDNNDLEELK	16.0368	16.1407	16.0305	16.052	15.9504	16.1014	16.1241	16.0509	16.0996	16.1496	16.1692	16.3136	16.3599	16.0825	16.0658	16.0624	16.053	16.149	16.166	16.1496	16.1154	0.211548	0.00909922	0.00219695	0.0355984	0.722805	0.549711	0.0310976	0.729446	0.600796	0.0222184	0.801381	0.707927	-0.158232	0.0430381	0.0151129	-0.0347264	0.661746	0.559422	-0.210676	0.00792261	0.00226807	-0.052444	0.496272	0.38126	0.00074783	-	-	Q02880	1375	Q02880	sp|Q02880|TOP2B_HUMAN DNA topoisomerase 2-beta OS=Homo sapiens OX=9606 GN=TOP2B PE=1 SV=3	36.3442	5.78261e-98	237.52	150.95	1	S	LRRAAAERPKYTFDFSEEEDDDADDDDDDNN	6	8701	3439	1375	1	123	0.611953	0.522944	0.0890089	0.601114	0.545167	0.0559467	0.0147336	0.0477958	0.0255722	6.43403e-14	9.61645e-13	0.00817156	8.76672e-14	4.71735e-13	0.0781749	0.628791	0.127996	0.404528	3.25329e-12	3.95341e-11	0.0130301	3.66663e-12	2.25958e-11	0.101097	0.797646	0.344132	0.636435	0.47227	0.342769	-0.0569448	16.1154
TJP2	Q9UDY2	Tight junction protein ZO-2	TJP2_pT933_1ph	933	253.76	0.999997	LISDFEDTDGEGGAYT(1)DNELDEPAEEPLVSSITR	13.0304	12.9749	13.0058	13.3112	13.1901	12.9952	13.0407	13.3075	13.3481	13.2272	13.1306	13.2223	13.2925	13.3675	13.4926	13.1552	13.3858	13.4815	13.5176	13.2272	13.2352	0.211444	0.118413	0.0571671	0.172939	0.275776	0.113205	0.229517	0.108567	0.040802	0.228425	0.0986464	0.0416527	0.246499	0.0733314	0.0294881	0.161807	0.22219	0.136491	0.123302	0.355415	0.249726	-0.123196	0.358635	0.250117	-	-	-	Q9UDY2	933	Q9UDY2	sp|Q9UDY2|ZO2_HUMAN Tight junction protein ZO-2 OS=Homo sapiens OX=9606 GN=TJP2 PE=1 SV=2	55.7428	1.39379e-118	248.84	253.76	1	T	LISDFEDTDGEGGAYTDNELDEPAEEPLVSS	16	35144	9508	933	1	77	-0.30944	-0.130725	-0.178715	-0.180506	-0.0784156	-0.102091	0.0849233	0.00829899	-0.0440101	1.17855e-08	0.000607301	2.23636e-05	1.98617e-05	0.0229532	0.00457248	0.0148815	0.795467	0.179915	7.55223e-08	0.00121915	5.82104e-05	5.08493e-05	0.0331985	0.00733753	0.110109	0.903117	0.399117	0.649786	0.527974	-0.0666184	13.2352
WDR44	Q5JSH3	WD repeat-containing protein 44	WDR44_pS5_2ph	5	155.95	0.666665	AS(0.667)ES(0.667)DT(0.667)EEFYDAPEDVHLGGGYPVGSPGK	14.7574	14.7188	14.6717	15.0339	14.7999	14.7486	14.8497	15.1006	14.9972	14.9959	14.8631	14.9516	14.9675	15.0629	15.0286	14.9521	15.0219	15.062	15.1601	14.9959	14.937	0.211439	0.0422768	0.015294	0.153711	0.193753	0.0661227	0.0988073	0.371444	0.223262	0.266566	0.0141396	0.00346611	0.153935	0.137133	0.0657683	0.144839	0.146684	0.0816354	0.0871116	0.39	0.280492	-0.066823	0.519064	0.404246	-	-	-	Q5JSH3	5	Q5JSH3	sp|Q5JSH3|WDR44_HUMAN WD repeat-containing protein 44 OS=Homo sapiens OX=9606 GN=WDR44 PE=1 SV=1	0	5.71326e-56	146.45	147.28	2;3	S	___________MASESDTEEFYDAPEDVHLG	4	13009	4619	5	2	58	-0.190166	-0.224398	0.0342315	-0.144319	-0.289517	0.145199	0.0494901	-0.0614771	0.00364247	9.7374e-05	1.45781e-05	0.382249	0.00137973	5.22233e-07	0.00131067	0.211703	0.125095	0.925126	0.000232688	4.20568e-05	0.437103	0.00250844	2.02883e-06	0.00229809	0.447851	0.339123	0.970042	0.239635	0.13801	-0.121727	14.937
SHB	Q15464	SH2 domain-containing adapter protein B	SHB_pS310_2ph	310	240.74	0.981866	GIQLYDTPYEPEGQS(0.002)VDS(0.982)DS(0.016)ESTVSPR	11.7951	11.8283	11.7712	12.1601	11.9439	12.0841	11.9497	12.1713	12.0996	12.1061	11.7891	12.0226	12.2172	11.9692	12.107	12.1865	12.1823	11.901	12.117	12.1061	12.0254	0.211401	0.154768	0.0806177	0.0248799	0.905335	0.829181	-0.0067446	0.973267	0.953329	0.275326	0.0708772	0.0272187	0.0571807	0.735948	0.621085	0.264475	0.0704935	0.0329373	0.0779541	0.609735	0.501779	0.0207733	0.900725	0.85701	-	-	-	Q15464	310	Q15464	sp|Q15464|SHB_HUMAN SH2 domain-containing adapter protein B OS=Homo sapiens OX=9606 GN=SHB PE=1 SV=2	17.9706	5.53074e-85	220.15	230.36	1;2	S	QLYDTPYEPEGQSVDSDSESTVSPRLRESKL	18	11798	4165	310	2	15	-0.151511	-0.385234	0.233723	-0.178981	-0.312017	0.133036	-0.0886484	0.0120383	-0.0611782	0.00767551	4.74133e-07	0.000208184	0.00231419	7.77944e-06	0.0168276	0.096194	0.814292	0.241409	0.0127144	2.0377e-06	0.000447137	0.00404358	2.21308e-05	0.0244253	0.291643	0.913362	0.470204	0.951996	0.924986	-0.0108512	12.0254
ZFHX3	Q15911	Zinc finger homeobox protein 3	ZFHX3_pS3432_1ph	3432	99.688	1	EVS(1)PLLPK	16.577	16.6241	16.6205	16.5713	16.7505	16.9024	16.4574	16.4677	16.4272	16.5961	16.8315	16.773	16.8511	16.9229	17.3133	17.1953	16.6441	16.6152	16.6118	16.5961	16.7174	0.211304	0.0566293	0.022277	0.402448	0.00317968	0.000183527	0.172954	0.135207	0.054996	-0.156473	0.161089	0.0795428	-0.194824	0.0801536	0.0330688	0.134162	0.210719	0.128033	0.325305	0.00493758	0.00126902	0.520129	0.000134166	1.14141e-05	-	-	+	Q15911	3432	Q15911	sp|Q15911|ZFHX3_HUMAN Zinc finger homeobox protein 3 OS=Homo sapiens OX=9606 GN=ZFHX3 PE=1 SV=2	92.8379	0.000983438	18.933	92.838	1	S	ESPKPEEQKNTPREVSPLLPKLPEEPEAESK	3	12066	4249	3432	1	66	-0.397335	0.433477	-0.830812	-0.476503	0.415337	-0.89184	-0.140834	-0.079806	-0.0616659	9.64179e-08	2.64558e-08	6.70866e-13	6.21983e-09	5.01684e-08	1.98603e-13	0.00731554	0.103956	0.2023	4.70243e-07	1.6728e-07	1.52979e-11	3.87283e-08	2.65357e-07	4.9936e-12	0.0755772	0.306246	0.422952	0.012753	0.00306513	0.290634	16.7174
ZHX1	Q9UKY1	Zinc fingers and homeoboxes protein 1	ZHX1_pS47_2ph	47	232.69	0.970359	AES(0.009)IS(0.97)S(0.968)DEEVHES(0.053)VDSDNQQNK	16.1378	16.1987	16.1499	16.0994	16.014	15.6991	16.0913	16.0229	16.1187	16.0804	16.4062	16.3657	16.3485	15.8928	15.9661	15.9558	16.099	16.1155	16.248	16.0804	16.1045	0.211293	0.0416151	0.0149684	0.000691274	0.996213	0.993008	0.0765249	0.49718	0.338985	-0.0845209	0.426321	0.292422	-0.219289	0.0361348	0.0120954	-0.224659	0.0277776	0.0104736	-0.43526	0.000287736	3.71853e-05	-0.215971	0.0344721	0.013216	0.11356	-	-	Q9UKY1	47	Q9UKY1	sp|Q9UKY1|ZHX1_HUMAN Zinc fingers and homeoboxes protein 1 OS=Homo sapiens OX=9606 GN=ZHX1 PE=1 SV=1	16.4328	6.44522e-71	211.84	232.69	2	S	PPVLTPVENTRAESISSDEEVHESVDSDNQQ	5	27725	9734	47	2	23	0.156483	0.0993642	0.0571189	0.087668	0.0576453	0.0300227	0.0423338	0.06943	0.111149	0.00354281	0.0473463	0.23689	0.0766698	0.232764	0.528259	0.376473	0.154238	0.0285038	0.00627733	0.0657191	0.284228	0.102012	0.276645	0.575733	0.614338	0.384319	0.131508	0.172063	0.0897664	-0.140138	16.1045
EIF4EBP1	Q13541	Eukaryotic translation initiation factor 4E-binding protein 1	EIF4EBP1_pT82_2ph	82	167.93	0.825622	T(0.867)PPRDLPT(0.132)IPGVT(0.826)S(0.069)PS(0.062)S(0.061)DEPPMEAS(0.471)QS(0.289)HLRNS(0.223)PEDK	13.7356	13.3668	13.1998	13.0252	13.1803	12.524	13.9102	12.7844	13.5421	13.1695	13.6719	13.7417	13.5224	12.3647	12.4445	12.7304	13.7923	12.9779	13.3869	13.1695	13.212	0.211287	0.536889	0.413502	-0.396645	0.307667	0.134387	-0.0265485	0.951377	0.917308	-0.0218249	0.958798	0.931977	-0.25966	0.454892	0.317456	-0.524225	0.104492	0.0534477	-1.13216	0.00174295	0.000351537	-0.872497	0.0109742	0.00311982	-	-	-	Q13541	82	Q13541	sp|Q13541|4EBP1_HUMAN Eukaryotic translation initiation factor 4E-binding protein 1 OS=Homo sapiens OX=9606 GN=EIF4EBP1 PE=1 SV=3	12.0658	2.09263e-47	151.86	67.399	1;2;3	T	VTKTPPRDLPTIPGVTSPSSDEPPMEASQSH	13	32399	3808	82	2	14	0.52055	-0.162583	0.683133	0.8102	-0.00676547	0.816965	-0.119288	-0.25312	-0.408938	0.0672365	0.550631	0.0198482	0.00717416	0.980086	0.00678874	0.660731	0.356203	0.143416	0.0925189	0.596702	0.0294682	0.0114931	0.983216	0.0105811	0.816415	0.604052	0.350112	0.13087	0.0630038	-0.502401	13.212
PLEKHA5	Q9HAU0	Pleckstrin homology domain-containing family A member 5	PLEKHA5_pT857_1ph	857	205.57	0.952081	AKS(0.039)PT(0.952)PES(0.009)STIASYVTLR	13.6606	13.6994	13.5961	13.8527	13.7707	13.7419	13.6681	13.5617	13.5524	13.6049	13.7726	13.911	13.9062	13.6769	13.7894	13.7516	13.673	13.679	13.5886	13.6049	13.7031	0.211252	0.0189015	0.00555245	-0.0490982	0.659049	0.468478	0.0528138	0.588415	0.436086	-0.0579728	0.529529	0.39352	-0.216411	0.017128	0.00470702	0.136393	0.107729	0.055537	-0.123958	0.143044	0.0789819	0.0924535	0.279522	0.180936	-	-	+	Q9HAU0	857	Q9HAU0	sp|Q9HAU0|PKHA5_HUMAN Pleckstrin homology domain-containing family A member 5 OS=Homo sapiens OX=9606 GN=PLEKHA5 PE=1 SV=1	13.8877	6.48776e-33	184.72	189.45	1	T	SHFPVGVVPPRAKSPTPESSTIASYVTLRKT	5	34829	8683	857	1	57	-0.0131396	0.575516	-0.588656	0.0923829	0.577934	-0.485551	0.0247183	-0.0783866	-0.0808042	0.681235	4.33672e-13	2.94289e-13	0.00882818	4.03571e-13	7.80127e-12	0.442404	0.0227214	0.019356	0.723512	2.05431e-11	7.76381e-12	0.0139192	2.02272e-11	1.09294e-10	0.66838	0.130485	0.102841	0.0302618	0.00950339	0.194366	13.7031
EXOSC9	Q06265	Exosome complex component RRP45	EXOSC9_pT305_2ph	305	103.88	1	APIDT(1)S(1)DVEEK	12.3907	12.2473	12.168	12.2038	12.3967	11.9399	12.3728	12.3554	12.1862	12.292	12.4687	12.5045	12.4665	12.3475	12.4908	12.0378	12.5126	12.3688	12.4196	12.292	12.3231	0.211242	0.18665	0.103097	0.111922	0.57586	0.373546	0.128844	0.465335	0.307569	0.0361682	0.847397	0.771207	-0.0462296	0.80634	0.710356	-0.0885505	0.590057	0.479383	-0.18787	0.230187	0.143771	-0.14164	0.374239	0.263589	-	-	-	Q06265	305	Q06265	sp|Q06265|EXOS9_HUMAN Exosome complex component RRP45 OS=Homo sapiens OX=9606 GN=EXOSC9 PE=1 SV=3	67.9969	0.000266073	71.818	67.997	1;2	T	NQRITAFKMEKAPIDTSDVEEKAEEIIAEAE	5	32140	3511	305	2	22	-0.539496	-0.221206	-0.31829	-0.842666	-0.107881	-0.734785	-0.400907	0.0155877	-0.0977377	2.47874e-11	1.36214e-05	1.01633e-07	1.20687e-14	0.009967	1.30147e-13	3.05902e-09	0.682292	0.0177556	3.96506e-10	3.963e-05	4.4964e-07	7.89899e-13	0.0153424	3.52011e-12	2.6228e-06	0.845006	0.0981891	0.451877	0.322825	-0.124719	12.3231
EXOSC9	Q06265	Exosome complex component RRP45	EXOSC9_pS306_2ph	306	229.6	1	APIDT(1)S(1)DVEEK	12.3907	12.2473	12.168	12.2038	12.3967	11.9399	12.3728	12.3554	12.1862	12.292	12.4687	12.5045	12.4665	12.3475	12.4908	12.0378	12.5126	12.3688	12.4196	12.292	12.3231	0.211242	0.18665	0.103097	0.111922	0.57586	0.373546	0.128844	0.465335	0.307569	0.0361682	0.847397	0.771207	-0.0462296	0.80634	0.710356	-0.0885505	0.590057	0.479383	-0.18787	0.230187	0.143771	-0.14164	0.374239	0.263589	-	-	-	Q06265	306	Q06265	sp|Q06265|EXOS9_HUMAN Exosome complex component RRP45 OS=Homo sapiens OX=9606 GN=EXOSC9 PE=1 SV=3	67.9969	2.11849e-40	193.93	67.997	1;2	S	QRITAFKMEKAPIDTSDVEEKAEEIIAEAEP	6	9052	3511	306	2	22	-0.539496	-0.221206	-0.31829	-0.842666	-0.107881	-0.734785	-0.400907	0.0155877	-0.0977377	2.47874e-11	1.36214e-05	1.01633e-07	1.20687e-14	0.009967	1.30147e-13	3.05902e-09	0.682292	0.0177556	3.96506e-10	3.963e-05	4.4964e-07	7.89899e-13	0.0153424	3.52011e-12	2.6228e-06	0.845006	0.0981891	0.451877	0.322825	-0.124719	12.3231
SLC4A1AP	Q9BWU0	Kanadaptin	SLC4A1AP_pS466_1ph	466	203.58	0.999984	NWEDEDFYDS(1)DDDTFLDR	13.4943	13.5811	13.4053	13.7259	13.7219	13.7569	13.7527	13.7687	13.8673	13.7851	13.7006	13.672	13.7417	13.8393	13.6591	13.7716	13.8861	13.8957	13.9476	13.7851	13.7379	0.211232	0.0189788	0.00558363	0.0217469	0.855293	0.746686	0.113587	0.216058	0.105122	0.302682	0.00212235	0.000300037	0.205037	0.0229834	0.00680385	0.241371	0.00763239	0.002122	0.0518861	0.555193	0.444366	-0.153151	0.0737824	0.0340571	0.0632842	-	-	Q9BWU0	466	Q9BWU0	sp|Q9BWU0|NADAP_HUMAN Kanadaptin OS=Homo sapiens OX=9606 GN=SLC4A1AP PE=1 SV=1	48.0345	2.86744e-32	184.64	203.58	1	S	RKRKAKNWEDEDFYDSDDDTFLDRTGLIEKK	10	23230	8073	466	1	45	-0.230569	-0.399662	0.169093	-0.209848	-0.362818	0.152969	-0.0055724	0.0105514	-0.0262935	2.11233e-06	6.0565e-10	8.98294e-05	7.13091e-06	2.82077e-09	0.000255466	0.870631	0.758027	0.445816	7.22998e-06	6.93304e-09	0.000207265	1.99284e-05	2.35724e-08	0.000504113	0.940259	0.884839	0.669075	0.498556	0.367836	-0.0613108	13.7379
THOC2	Q8NI27	THO complex subunit 2	THOC2_pS1393_1ph	1393	109.42	0.99987	TPVSGSLKS(1)PVPR	14.8904	14.8572	14.4818	14.2481	14.6452	14.1964	14.4935	14.1104	14.6448	14.497	14.9286	14.9167	15.0178	14.3353	14.3134	14.4586	14.4342	14.2315	14.4116	14.497	14.5305	0.211219	0.244479	0.146169	0.00587396	0.982274	0.966663	-0.0571453	0.79547	0.685069	-0.326907	0.0782947	0.0309462	-0.595272	0.00306444	0.00052988	-0.379917	0.035541	0.0142138	-0.585262	0.00274514	0.000617047	0.0100095	0.962295	0.943226	-	-	+	Q8NI27	1393	Q8NI27	sp|Q8NI27|THOC2_HUMAN THO complex subunit 2 OS=Homo sapiens OX=9606 GN=THOC2 PE=1 SV=2	39.4861	0.000118467	89.68	109.42	1	S	NVKGGEKTPVSGSLKSPVPRSDIPEPEREQK	9	18912	6398	1393	1	99	-0.121139	0.180052	-0.301191	-0.102784	0.235104	-0.337887	-0.0111028	0.0255938	-0.0294582	0.00555623	0.000186163	3.30306e-07	0.0155711	8.94723e-06	6.2619e-08	0.776253	0.514439	0.453902	0.00947289	0.000414373	1.29494e-06	0.0235545	2.51685e-05	2.60629e-07	0.886375	0.735256	0.676424	0.795776	0.706663	-0.0530097	14.5305
WDR62	O43379	WD repeat-containing protein 62	WDR62_pS1228_1ph	1228	246.67	0.853872	S(0.14)IS(0.854)LGDS(0.006)EGPIVATLAQPLR	13.586	13.5838	13.6676	13.526	13.4318	13.5772	13.7903	13.8898	13.8403	13.8645	13.7678	13.7681	13.935	13.7548	13.7368	13.8113	13.9856	14.0082	14.1313	13.8645	13.776	0.211172	0.0231599	0.00720253	0.255947	0.0161542	0.00180845	0.201558	0.0368407	0.00965893	0.227675	0.0168162	0.00433608	0.218061	0.0203548	0.00583044	-0.100773	0.254431	0.161881	-0.0559986	0.538906	0.427245	-0.274059	0.00456194	0.00103321	-	-	-	O43379	1228	O43379	sp|O43379|WDR62_HUMAN WD repeat-containing protein 62 OS=Homo sapiens OX=9606 GN=WDR62 PE=1 SV=4	7.84477	2.6156e-80	234.38	239.73	1	S	MEATASSRARISRSISLGDSEGPIVATLAQP	3	1627	661	1228	1	29	-0.0113998	-0.454786	0.443386	-0.0341901	-0.48095	0.44676	-0.0498249	-0.0531989	-0.0270345	0.806189	9.7262e-09	1.43521e-08	0.464844	4.0855e-09	1.27817e-08	0.290828	0.260418	0.56221	0.834311	7.06117e-08	7.99578e-08	0.519563	3.18446e-08	6.34205e-08	0.536711	0.511764	0.755192	0.00153198	0.000196994	-0.328448	13.776
SEC62	Q99442	Translocation protein SEC62	SEC62_pS345_2ph	345	141.23	0.992191	HS(0.001)DT(0.006)DS(0.992)DRREDDR	13.9046	14.0786	14.2935	13.637	13.3345	13.8763	13.6999	13.7945	13.6576	14.066	14.3624	14.273	14.2747	14.0925	14.0384	14.0762	13.9888	14.1558	14.1053	14.066	13.9888	0.211147	0.15377	0.0799162	0.453076	0.0104438	0.000984821	0.365982	0.0223641	0.00506514	-0.374905	0.0166573	0.00428459	-0.220071	0.142225	0.0690488	-0.47627	0.0028758	0.000638119	-0.234342	0.105865	0.0544086	-0.0142709	0.933301	0.901094	-	-	-	Q99442	345	Q99442	sp|Q99442|SEC62_HUMAN Translocation protein SEC62 OS=Homo sapiens OX=9606 GN=SEC62 PE=1 SV=1	21.8677	4.65169e-22	110.98	72.898	1;2	S	HGTEGSGGERHSDTDSDRREDDRSQHSSGNG	6	22242	7658	345	2	35	0.0543931	0.0612683	-0.00687524	-0.0364088	0.081555	-0.117964	-0.0747346	0.0363539	0.0160672	0.220293	0.169725	0.874269	0.406487	0.0730036	0.0130481	0.0980572	0.407181	0.711968	0.269673	0.209354	0.896005	0.460764	0.0961051	0.019302	0.293829	0.652799	0.855439	0.513171	0.382991	-0.101365	13.9888
LIMCH1	Q9UPQ0	LIM and calponin homology domains-containing protein 1	LIMCH1_pS212_2ph	212	113.11	0.855358	S(0.855)RQT(0.145)PS(0.999)PDVVLR	13.7732	13.4482	13.6657	14.1982	14.188	13.8306	13.9226	13.7667	13.8744	13.8203	13.8426	13.8399	13.8379	13.7638	13.7365	13.6364	13.9836	13.8415	13.8992	13.8203	13.8345	0.211123	0.100814	0.0465632	-0.360079	0.0174428	0.00200341	0.0535399	0.723262	0.592321	0.225531	0.0859305	0.0349341	0.0679482	0.629196	0.497945	0.443256	0.001709	0.00033345	-0.127946	0.310272	0.209934	-0.195894	0.119955	0.0626446	-	-	-	Q9UPQ0	212	Q9UPQ0	sp|Q9UPQ0|LIMC1_HUMAN LIM and calponin homology domains-containing protein 1 OS=Homo sapiens OX=9606 GN=LIMCH1 PE=1 SV=4	7.7146	3.363e-05	87.283	113.11	2	S	GRDDSFDSLDSFGSRSRQTPSPDVVLRGSSD	1	28317	9885	212	2	54	-0.131637	0.0858961	-0.217533	-0.0500027	0.127249	-0.177251	0.0633118	0.0230305	-0.0183222	0.00621502	0.0584246	7.16767e-05	0.254786	0.00778492	0.000573719	0.153679	0.594611	0.671569	0.0104856	0.0796522	0.000169159	0.302987	0.0122182	0.00106797	0.376569	0.787537	0.829273	0.0935878	0.040849	0.217725	13.8345
MLLT1	Q03111	Protein ENL	MLLT1_pS292_1ph	292	147.49	0.999964	RPATADS(1)PKPSAK	16.6017	16.6431	16.4813	16.7254	16.6991	16.8771	16.6032	16.8611	16.6384	16.6822	16.8817	16.751	16.7267	16.6599	16.7955	16.8437	16.737	16.8315	16.7489	16.6822	16.7235	0.211097	0.0363189	0.0126456	-0.000828451	0.995635	0.991361	0.0715583	0.514383	0.356171	0.12558	0.211998	0.114718	-0.0139586	0.908657	0.855324	0.191859	0.0497118	0.0213663	-0.0200666	0.850287	0.793346	-0.006108	0.957874	0.936382	-0.465526	-	+	Q03111	292	Q03111	sp|Q03111|ENL_HUMAN Protein ENL OS=Homo sapiens OX=9606 GN=MLLT1 PE=1 SV=2	46.4165	1.73453e-06	119.85	147.49	1	S	PPPPRASSKRPATADSPKPSAKKQKKSSSKG	7	8778	3447	292	1	33	-0.000766805	0.234546	-0.235313	-0.112333	0.323068	-0.435401	-0.0183089	0.18178	0.0932574	0.990714	0.00199828	0.00194645	0.100917	9.80863e-05	2.74331e-06	0.781319	0.0118813	0.168328	0.992566	0.003633	0.00347794	0.131021	0.00022027	7.94632e-06	0.890119	0.0887279	0.385482	0.521981	0.391878	0.0662788	16.7235
SLC12A2	P55011	Solute carrier family 12 member 2	SLC12A2_pS940_1ph	940	144.5	0.829235	EGLDISHLQGQEELLS(0.171)S(0.829)QEK	12.6844	12.999	12.6723	13.3242	12.9122	13.3789	13.0657	12.9283	13.2069	13.198	12.8655	13.0203	13.1032	13.522	13.1366	13.2372	13.3291	13.0847	13.3887	13.198	13.1128	0.211086	0.247596	0.148556	0.0934931	0.693444	0.511189	0.200547	0.304072	0.168585	0.281703	0.12926	0.0597124	0.271165	0.141973	0.0688452	0.419858	0.0225571	0.00807071	0.302265	0.0909406	0.0449898	0.0311006	0.87691	0.825969	-	+	-	P55011	940	P55011	sp|P55011|S12A2_HUMAN Solute carrier family 12 member 2 OS=Homo sapiens OX=9606 GN=SLC12A2 PE=1 SV=1	6.86279	3.0064e-14	117.24	144.5	1	S	GLDISHLQGQEELLSSQEKSPGTKDVVVSVE	17	7637	2942	940	1	33	0.136646	0.345826	-0.20918	0.229411	0.394823	-0.165412	0.0531914	0.00942319	-0.0395736	0.00329808	9.01895e-08	6.25352e-05	2.1616e-05	1.23744e-08	0.000674932	0.204212	0.818097	0.340007	0.00589366	4.7877e-07	0.00014933	5.49142e-05	8.07447e-08	0.00124262	0.440519	0.915354	0.576928	0.465083	0.335437	0.138155	13.1128
MTCL1	Q9Y4B5	Microtubule cross-linking factor 1	MTCL1_pT1417_1ph	1417	154.86	1	EDVT(1)PPLS(1)PDDLK	12.0805	11.9521	11.9027	12.1037	12.0888	12.3178	12.2925	12.3348	12.2162	12.1063	12.1491	12.2727	12.1466	12.1306	12.1133	12.1688	11.9849	11.9897	11.9604	12.1063	12.1209	0.211058	0.0563744	0.0221424	-0.0325294	0.827478	0.701792	-0.302842	0.0119436	0.00220645	0.302741	0.0100043	0.00221215	-0.211159	0.0582932	0.022088	0.19168	0.0745344	0.0352424	-0.0519075	0.646102	0.542629	0.159252	0.137375	0.0741986	-	-	+	Q9Y4B5	1417	Q9Y4B5	sp|Q9Y4B5|MTCL1_HUMAN Microtubule cross-linking factor 1 OS=Homo sapiens OX=9606 GN=MTCL1 PE=1 SV=5	65.716	1.84997e-20	130.94	65.716	1;2	T	LPEKGLPSTSSKEDVTPPLSPDDLKYIEEFN	4	35597	10156	1417	1	41	0.195369	0.217794	-0.0224254	0.323261	0.443583	-0.120322	0.0145082	0.112405	-0.113384	0.000307274	0.000100262	0.615604	7.7073e-07	7.44919e-09	0.0134026	0.744799	0.0196257	0.0187291	0.000665632	0.000237143	0.663673	2.67107e-06	5.25674e-08	0.0197854	0.869181	0.119172	0.101507	0.318065	0.201668	-0.111061	12.1209
STAU2	Q9NUL3	Double-stranded RNA-binding protein Staufen homolog 2	STAU2_pS485_1ph	485	164.93	0.677588	GS(0.678)S(0.687)PT(0.641)PPCS(0.99)PVQPS(0.004)K	13.8434	13.8622	13.8425	14.1123	13.9077	14.0997	13.8853	14.0441	13.8062	13.9829	14.0567	14.1676	13.9569	13.9515	13.9813	13.9129	14.0725	14.227	14.1704	13.9829	13.9933	0.211052	0.0435665	0.0158757	-0.0913613	0.464737	0.260776	0.244792	0.0270541	0.00646716	0.0624958	0.571204	0.436936	0.0962361	0.366141	0.237183	0.190556	0.060081	0.0270123	-0.111857	0.265599	0.172636	-0.208093	0.042478	0.0171556	-	-	-	Q9NUL3	485	Q9NUL3	sp|Q9NUL3|STAU2_HUMAN Double-stranded RNA-binding protein Staufen homolog 2 OS=Homo sapiens OX=9606 GN=STAU2 PE=1 SV=2	0.471321	7.7242e-11	133.1	43.799	1;3	S	MNGTSSTAEAIGLKGSSPTPPCSPVQPSKQL	2	25783	9033	485	1	29	0.157842	0.409279	-0.251437	0.172433	0.422806	-0.250373	0.0467451	0.0456805	0.0321538	0.000945337	6.16462e-09	6.26547e-06	0.000419827	3.71414e-09	6.61061e-06	0.257837	0.268453	0.432021	0.00187103	4.8314e-08	1.82226e-05	0.000829783	2.95683e-08	1.77957e-05	0.50061	0.519885	0.658186	0.21736	0.121641	0.128061	13.9933
ZC3HC1	Q86WB0	Nuclear-interacting partner of ALK	ZC3HC1_pS410_1ph	410	290.61	0.966999	LCSSS(0.013)S(0.967)S(0.02)DTSSR	15.3632	15.3103	15.2929	15.5441	15.3893	15.5424	15.4958	15.6343	15.563	15.5846	15.5975	15.4558	15.5461	15.6975	15.706	15.5819	15.7433	15.6091	15.6232	15.5846	15.5433	0.211034	0.0144004	0.00393707	0.169826	0.0719833	0.0155746	0.0942058	0.284042	0.153236	0.242237	0.00684947	0.00136978	0.125409	0.132879	0.0631392	0.169836	0.0382588	0.0155698	0.128628	0.110361	0.0573114	0.00321975	0.973116	0.959787	-	-	-	Q86WB0	410	Q86WB0	sp|Q86WB0|NIPA_HUMAN Nuclear-interacting partner of ALK OS=Homo sapiens OX=9606 GN=ZC3HC1 PE=1 SV=1	16.9113	8.07213e-112	247	137.81	1;2	S	SPLRKAKRARLCSSSSSDTSSRSFFDPTSQH	6	16776	5642	410	1	29	0.0632051	-0.119279	0.182484	0.123351	-0.0141961	0.137547	0.054976	0.0999132	-0.00516997	0.0620494	0.00144813	1.8995e-05	0.0010881	0.660328	0.000402483	0.100645	0.00559322	0.872547	0.0858498	0.00271216	5.01582e-05	0.00201282	0.701481	0.000765843	0.298903	0.0575358	0.941389	0.39088	0.266206	-0.0724009	15.5433
BRWD3	Q6RI45	Bromodomain and WD repeat-containing protein 3	BRWD3_pS1278_2ph	1278	158.2	0.999799	AEERNS(0.672)T(0.334)DAEEDT(0.994)EIVDLDS(1)DGPGTSSGR	13.4244	13.2069	13.4105	14.7572	13.8948	13.6973	12.7563	12.7286	12.7284	13.1682	13.4729	13.594	13.6079	14.046	14.1562	13.8923	12.6457	12.6407	12.7283	13.1682	13.3862	0.211004	0.375601	0.256243	-0.0849386	0.789238	0.642026	-0.0661947	0.82012	0.71678	-0.6095	0.0145243	0.00359418	-0.886698	0.00106711	0.000139277	0.769187	0.00252198	0.000543001	0.473245	0.0425609	0.0176769	1.35994	2.14685e-05	9.87819e-07	-	-	-	Q6RI45	1278	Q6RI45	sp|Q6RI45|BRWD3_HUMAN Bromodomain and WD repeat-containing protein 3 OS=Homo sapiens OX=9606 GN=BRWD3 PE=1 SV=2	38.3205	1.59581e-36	150.15	158.2	2;3	S	NSTDAEEDTEIVDLDSDGPGTSSGRKVKCRG	20	15116	5147	1278	2	31	-0.398647	0.927839	-1.32649	-0.445828	0.982017	-1.42785	-0.116117	-0.0147571	-0.0689352	1.24228e-08	9.85906e-15	1.81531e-17	2.18047e-09	3.65449e-15	4.90677e-18	0.0106755	0.721647	0.10815	7.90159e-08	1.08374e-12	3.45876e-15	1.58519e-08	5.0538e-13	1.10712e-15	0.0935908	0.865606	0.298352	2.53968e-05	8.27756e-07	1.37869	13.3862
TMPO	P42166	Lamina-associated polypeptide 2, isoform alpha;Thymopoietin;Thymopentin	TMPO_pT164_2ph	164	128.01	0.977483	LREQGTESRS(0.021)S(0.355)T(0.642)PLPT(0.977)IS(0.002)SS(0.002)AENTR	14.1243	13.8221	13.7127	13.9323	14.0352	13.9755	14.4749	14.0097	14.6681	14.1929	14.1188	13.9567	14.2166	14.0825	13.9637	14.14	14.6101	14.1666	14.5197	14.1929	14.1458	0.21098	0.281498	0.175155	0.0811164	0.7545	0.593113	0.0479378	0.843878	0.751471	0.497829	0.0158486	0.00403012	0.334787	0.0906216	0.038651	0.0945973	0.639648	0.533855	-0.0352667	0.866933	0.815639	-0.370053	0.0560848	0.0241122	-1.35576	-	-	P42166	164	P42166	sp|P42166|LAP2A_HUMAN Lamina-associated polypeptide 2, isoform alpha OS=Homo sapiens OX=9606 GN=TMPO PE=1 SV=2	15.9268	1.36356e-17	107.86	128.01	2	T	LREQGTESRSSTPLPTISSSAENTRQNGSND	16	31467	2492	164	2	64	-0.045685	-0.0610537	0.0153686	0.0279987	0.0629087	-0.03491	0.0116735	0.0619521	-0.0620102	0.137284	0.0522319	0.607232	0.353143	0.046142	0.250105	0.695755	0.0491966	0.0490058	0.176287	0.0719184	0.655801	0.406313	0.0633705	0.291597	0.839214	0.200576	0.1836	0.0437328	0.0152981	-0.403232	14.1458
CLIC4	Q9Y696	Chloride intracellular channel protein 4	CLIC4_pS236_1ph	236	88.282	0.998642	DEFTNT(0.001)CPS(0.999)DK	13.5752	13.5036	13.661	13.5202	13.7689	13.3375	13.6359	13.8267	13.6877	13.6086	13.8774	13.8323	13.6627	13.5213	13.5152	13.007	13.9874	14.0183	13.9541	13.6086	13.6555	0.210862	0.202964	0.114781	-0.194396	0.321433	0.143707	0.269882	0.123486	0.0485119	0.136833	0.429289	0.29533	0.195852	0.248155	0.140923	-0.0376846	0.834593	0.769629	-0.442943	0.00968428	0.00289757	-0.638795	0.000793688	0.000112866	-	-	-	Q9Y696	236	Q9Y696	sp|Q9Y696|CLIC4_HUMAN Chloride intracellular channel protein 4 OS=Homo sapiens OX=9606 GN=CLIC4 PE=1 SV=4	28.7708	0.000528073	74.376	79.614	1	S	LTNAYSRDEFTNTCPSDKEVEIAYSDVAKRL	9	29812	10292	236	1	25	0.119975	-0.533726	0.653701	0.173209	-0.552996	0.726204	0.00927928	-0.0632245	-0.0439545	0.0644209	6.44411e-08	2.91743e-09	0.010761	3.80361e-08	5.47095e-10	0.880603	0.312974	0.479761	0.0889444	3.57848e-07	1.9527e-08	0.016739	2.10537e-07	3.982e-09	0.943732	0.563629	0.695442	0.299715	0.186527	-0.174517	13.6555
USP32	Q8NFA0	Ubiquitin carboxyl-terminal hydrolase 32	USP32_pS1350_1ph	1350	225.39	0.976152	KVDAQS(0.024)S(0.976)AGEEDVLLSK	16.3008	16.3259	16.1958	16.0071	16.0159	16.0304	16.3992	16.334	16.4307	16.206	16.5212	16.433	16.501	16.0539	16.1159	16.1021	16.6737	16.5888	16.7077	16.206	16.3075	0.210862	0.00324809	0.000606789	0.0728179	0.348483	0.162486	0.268724	0.000646161	5.56546e-05	0.113779	0.0879502	0.0359708	0.171641	0.0128126	0.00323361	-0.256385	0.000604145	9.1513e-05	-0.39443	1.10469e-05	5.57689e-07	-0.56607	3.515e-07	3.68852e-09	-	-	-	Q8NFA0	1350	Q8NFA0	sp|Q8NFA0|UBP32_HUMAN Ubiquitin carboxyl-terminal hydrolase 32 OS=Homo sapiens OX=9606 GN=USP32 PE=1 SV=1	16.1206	9.69503e-51	167.23	207.68	1	S	PRILAREVKKVDAQSSAGEEDVLLSKSPSSL	7	18685	6341	1350	1	27	0.360648	-0.486157	0.846805	0.456848	-0.528649	0.985497	0.061327	-0.0773647	-0.0348727	3.17767e-08	2.95269e-10	2.48911e-14	8.04873e-10	7.49633e-11	1.75633e-15	0.135543	0.0642522	0.385968	1.7813e-07	3.85333e-09	1.02604e-12	6.64834e-09	1.2012e-09	1.08911e-13	0.351597	0.233476	0.620865	3.48278e-05	1.26842e-06	-0.370164	16.3075
SPTY2D1	Q68D10	Protein SPT2 homolog	SPTY2D1_pS321_1ph	321	106.32	0.608458	PHS(0.007)S(0.057)T(0.057)S(0.266)S(0.608)PS(0.004)VPK	12.4607	12.8042	12.3746	12.3151	12.2687	12.5174	12.3968	12.4989	12.4588	12.7092	12.8345	13.0458	12.3918	12.007	12.3989	12.7107	12.9023	12.915	12.785	12.7092	12.5752	0.210816	0.351189	0.234821	0.00514281	0.987271	0.976356	0.415963	0.0792195	0.0267843	-0.0950526	0.702053	0.585596	0.110095	0.656781	0.52836	-0.179491	0.422867	0.308874	-0.385164	0.0798726	0.0383097	-0.495258	0.0283994	0.0103372	-	-	+	Q68D10	321	Q68D10	sp|Q68D10|SPT2_HUMAN Protein SPT2 homolog OS=Homo sapiens OX=9606 GN=SPTY2D1 PE=1 SV=3	3.59204	7.17898e-05	59.717	106.32	1	S	KPVFNGAGKPHSSTSSPSVPKTSASRTQKSA	7	14389	4895	321	1	38	0.0999657	-0.079747	0.179713	-0.0186711	-0.0983435	0.0796724	-0.0132936	0.0867467	0.105343	0.188208	0.289602	0.0242771	0.801264	0.195135	0.290039	0.857706	0.250688	0.166645	0.234617	0.337554	0.0354784	0.831723	0.236245	0.333754	0.933127	0.500645	0.383445	0.733177	0.627804	-0.0844382	12.5752
SERBP1	Q8NC51	Plasminogen activator inhibitor 1 RNA-binding protein	SERBP1_pS243_1ph	243	272.69	0.999387	QIS(0.999)YNYS(0.001)DLDQSNVTEETPEGEEHHPVADTENK	15.0352	15.1027	14.8065	14.8789	14.7595	14.7873	15.2996	15.0869	15.2491	15.0692	15.2292	15.1564	15.1911	14.9193	14.9393	14.9899	15.5054	15.3099	15.3214	15.0692	15.0853	0.210765	0.0452637	0.0166781	0.140936	0.242366	0.093126	0.167029	0.126762	0.0502938	0.230434	0.0323831	0.00995501	0.186697	0.0760107	0.0308961	-0.172881	0.0885387	0.0435856	-0.24271	0.0204951	0.0071855	-0.429407	0.000432381	5.18815e-05	-	-	-	Q8NC51	243	Q8NC51	sp|Q8NC51|PAIRB_HUMAN Plasminogen activator inhibitor 1 RNA-binding protein OS=Homo sapiens OX=9606 GN=SERBP1 PE=1 SV=2	32.5447	6.26253e-148	247.58	256.21	1	S	KDELTESPKYIQKQISYNYSDLDQSNVTEET	3	18341	6246	243	1	48	-0.291221	-0.322895	0.0316737	-0.128937	-0.18642	0.0574837	0.027373	0.00156291	-0.134911	3.91537e-05	1.14809e-05	0.56429	0.0279306	0.002809	0.30055	0.617922	0.977199	0.0222174	0.000101207	3.40025e-05	0.615628	0.0403703	0.00477865	0.344692	0.790519	0.989432	0.11212	0.000925995	0.000100647	-0.403315	15.0853
IWS1	Q96ST2	Protein IWS1 homolog	IWS1_pS82_3ph	82	209.75	0.991797	GHHVTDSENDEPLNLNAS(0.989)DS(0.992)ES(0.019)EELHR	17.7518	17.7074	17.4679	17.3776	17.534	17.0966	17.6652	17.4463	17.5245	17.5333	17.8034	17.8503	17.9056	17.268	17.4135	17.4004	17.5934	17.6747	17.5249	17.5333	17.5536	0.210722	0.0945219	0.0429964	0.0245745	0.888315	0.801172	0.0523529	0.723617	0.592917	-0.0970579	0.463432	0.326806	-0.255427	0.0471209	0.0169123	-0.306313	0.01675	0.0055897	-0.49246	0.000610158	9.56084e-05	-0.237034	0.0576871	0.0249746	-0.0733059	-	-	Q96ST2	82	Q96ST2	sp|Q96ST2|IWS1_HUMAN Protein IWS1 homolog OS=Homo sapiens OX=9606 GN=IWS1 PE=1 SV=2	20.775	4.87913e-62	189.02	129.85	2;3;4	S	TDSENDEPLNLNASDSESEELHRQKDSDSES	20	22024	7627	82	3	52	0.394591	0.0875302	0.307061	0.406974	0.0635931	0.34338	0.119929	0.0836094	0.107546	5.6704e-08	0.0655479	1.94336e-06	3.57856e-08	0.171379	4.21626e-07	0.015063	0.077391	0.0268993	2.9609e-07	0.0885889	6.37185e-06	1.76438e-07	0.209675	1.45826e-06	0.110358	0.25891	0.126653	0.099622	0.0442917	-0.209255	17.5536
IWS1	Q96ST2	Protein IWS1 homolog	IWS1_pS80_3ph	80	264.23	0.999953	GHHVT(0.015)DS(0.985)ENDEPLNLNAS(1)DS(0.985)ES(0.016)EELHR	17.7518	17.7074	17.4679	17.3776	17.534	17.0966	17.6652	17.4463	17.5245	17.5333	17.8034	17.8503	17.9056	17.268	17.4135	17.4004	17.5934	17.6747	17.5249	17.5333	17.5536	0.210722	0.0945219	0.0429964	0.0245745	0.888315	0.801172	0.0523529	0.723617	0.592917	-0.0970579	0.463432	0.326806	-0.255427	0.0471209	0.0169123	-0.306313	0.01675	0.0055897	-0.49246	0.000610158	9.56084e-05	-0.237034	0.0576871	0.0249746	-0.280727	-	-	Q96ST2	80	Q96ST2	sp|Q96ST2|IWS1_HUMAN Protein IWS1 homolog OS=Homo sapiens OX=9606 GN=IWS1 PE=1 SV=2	43.2362	2.59375e-112	239.31	209.75	1;2;3;4	S	HVTDSENDEPLNLNASDSESEELHRQKDSDS	18	22023	7627	80	3	52	0.394591	0.0875302	0.307061	0.406974	0.0635931	0.34338	0.119929	0.0836094	0.107546	5.6704e-08	0.0655479	1.94336e-06	3.57856e-08	0.171379	4.21626e-07	0.015063	0.077391	0.0268993	2.9609e-07	0.0885889	6.37185e-06	1.76438e-07	0.209675	1.45826e-06	0.110358	0.25891	0.126653	0.099622	0.0442917	-0.209255	17.5536
RBM15	Q96T37	Putative RNA-binding protein 15	RBM15_pS670_1ph	670	249.06	1	RHCAPS(1)PDRS(1)PELSSSR	13.7984	13.7691	14.0346	13.8562	13.9303	13.8804	13.5897	13.8746	13.6091	13.8152	14.0508	14.0754	14.108	13.6158	13.9842	13.8797	14.1577	13.7965	14.0539	13.8152	13.8847	0.210707	0.145242	0.0743328	-0.0623795	0.744972	0.580074	0.311573	0.0439979	0.0121735	-0.176207	0.23281	0.130003	-0.0753412	0.635326	0.504914	0.0216097	0.892989	0.847364	-0.251477	0.0771689	0.0366962	-0.176136	0.215536	0.130148	0.0300619	-	+	Q96T37	670	Q96T37	sp|Q96T37|RBM15_HUMAN RNA-binding protein 15 OS=Homo sapiens OX=9606 GN=RBM15 PE=1 SV=2	78.5301	1.25144e-76	210.69	189.98	1;2	S	RSPESDRPRKRHCAPSPDRSPELSSSRDRYN	6	22121	7638	670	1	68	0.183108	0.0671753	0.115933	0.170644	0.0531103	0.117534	-0.000612263	-0.00221331	0.0118517	9.14085e-05	0.082898	0.00530694	0.000192206	0.163788	0.0048201	0.986832	0.952428	0.749719	0.00021978	0.109126	0.00876212	0.000404808	0.201162	0.00770318	0.994428	0.980463	0.875323	0.175389	0.0920217	0.197817	13.8847
SATB1	Q01826	DNA-binding protein SATB1	SATB1_pS47_1ph	47	106.91	0.924569	LGS(0.925)T(0.075)GAK	16.3262	16.1831	16.2047	16.7189	16.8324	16.6632	16.2532	16.4001	16.2347	16.3923	16.5212	16.4294	16.3956	16.7456	16.9039	16.68	16.0906	16.1654	16.1419	16.3923	16.4337	0.210689	0.0217848	0.00666152	0.0383154	0.744678	0.579676	-0.163349	0.0824193	0.0281543	0.0579732	0.540676	0.404902	-0.316065	0.00169161	0.000249326	0.500147	2.54168e-05	1.40711e-06	0.327773	0.000991729	0.000174546	0.643838	2.28385e-06	4.82318e-08	-	-	-	Q01826	47	Q01826	sp|Q01826|SATB1_HUMAN DNA-binding protein SATB1 OS=Homo sapiens OX=9606 GN=SATB1 PE=1 SV=1	10.8839	0.00160511	15.847	106.91	1	S	RLEQNGSPLGRGRLGSTGAKMQGVPLKHSGH	3	8560	3402	47	1	22	-0.838106	-0.361117	-0.476989	-0.827379	-0.332381	-0.494997	0.118791	0.136799	0.108064	2.11925e-13	1.65496e-07	2.45736e-09	2.64536e-13	5.35951e-07	1.36685e-09	0.0145669	0.00601119	0.0243073	8.53072e-12	8.14091e-07	1.70052e-08	8.70538e-12	2.07273e-06	8.91882e-09	0.109179	0.0594463	0.119502	0.000117383	6.46506e-06	0.442174	16.4337
AKAP12	Q02952	A-kinase anchor protein 12	AKAP12_pS1674_1ph	1674	245.71	1	S(1)VPEDDGHALLAER	12.5774	12.5598	12.5396	12.4385	12.1977	12.3707	12.6131	12.5951	12.9468	12.5277	12.8785	12.6829	12.7474	12.3763	12.4671	12.4283	12.7737	12.8748	12.8197	12.5277	12.5971	0.21067	0.0954058	0.0435186	0.0882671	0.575145	0.372497	0.104425	0.450765	0.293755	0.15939	0.21497	0.116869	0.0531455	0.709038	0.588339	-0.223287	0.0717084	0.0336478	-0.34569	0.00826599	0.00238552	-0.398835	0.00351266	0.000738313	-	-	-	Q02952	1674	Q02952	sp|Q02952|AKA12_HUMAN A-kinase anchor protein 12 OS=Homo sapiens OX=9606 GN=AKAP12 PE=1 SV=4	203.874	2.31235e-70	229.18	203.87	1	S	VVLPSEEEGGGAGTKSVPEDDGHALLAERIE	1	8751	3440	1674	1	139	0.387439	-0.848695	1.23613	0.392704	-0.896948	1.28965	0.10968	0.0561623	0.104415	3.04752e-09	5.84157e-15	7.66202e-18	2.46455e-09	2.21734e-15	3.60579e-18	0.00719049	0.138165	0.00985858	2.37756e-08	7.3605e-13	1.85743e-15	1.75785e-08	3.52064e-13	8.35569e-16	0.0748951	0.35974	0.0683936	0.00559674	0.00105351	-0.382677	12.5971
ATAD1	Q8NBU5	ATPase family AAA domain-containing protein 1	ATAD1_pS322_1ph	322	424.07	1	EYVNSTSEES(1)HDEDEIRPVQQQDLHR	15.4194	15.45	15.5417	15.7016	15.3828	15.5556	15.2679	15.2125	15.1083	15.4621	15.5804	15.6715	15.7911	15.5939	15.6915	15.6143	15.2639	15.4451	15.3325	15.4621	15.4774	0.210655	0.046921	0.0174705	0.0865843	0.497763	0.292834	0.150941	0.171054	0.075981	-0.274124	0.0135335	0.00328187	-0.333838	0.00367791	0.000667607	0.0763147	0.467022	0.352003	-0.0477564	0.658502	0.557031	0.286082	0.00891207	0.00238433	-	-	-	Q8NBU5	322	Q8NBU5	sp|Q8NBU5|ATAD1_HUMAN Outer mitochondrial transmembrane helix translocase OS=Homo sapiens OX=9606 GN=ATAD1 PE=1 SV=1	78.0481	0	395.92	323.24	1	S	ALLCVREYVNSTSEESHDEDEIRPVQQQDLH	10	18322	6238	322	1	17	0.2275	0.259629	-0.0321285	0.171139	0.222282	-0.0511428	0.0840241	0.103038	0.140385	1.86246e-05	3.58074e-06	0.427119	0.000403757	2.45391e-05	0.212227	0.0476813	0.0178672	0.00228213	5.11864e-05	1.20229e-05	0.481604	0.000800604	6.28617e-05	0.251123	0.202575	0.113225	0.0279928	0.00279467	0.00043064	0.350439	15.4774
SDCCAG3	Q96C92	Serologically defined colon cancer antigen 3	SDCCAG3_pS243_2ph	243	309.25	0.999768	VSPAS(1)PAGSPSADFAVHGESLGDR	16.9651	16.9913	17.2676	17.1246	16.9989	17.0742	17.2045	17.1716	17.1089	17.2275	17.2485	17.2943	17.3131	17.2011	17.2492	17.1815	17.401	17.4209	17.378	17.2275	17.2025	0.210652	0.0168512	0.0048111	0.144739	0.135645	0.0393009	0.238277	0.0108564	0.00193756	0.0870249	0.317871	0.196301	0.11465	0.181944	0.0945738	-0.00874974	0.925576	0.893898	-0.074663	0.371855	0.264358	-0.189313	0.0268475	0.00965199	-	-	+	Q96C92	243	Q96C92	sp|Q96C92|ENTR1_HUMAN Endosome-associated-trafficking regulator 1 OS=Homo sapiens OX=9606 GN=ENTR1 PE=1 SV=3	37.6521	3.81039e-158	285.57	309.25	1;2	S	PSWALSDTDSRVSPASPAGSPSADFAVHGES	5	20767	7076	243	2	9	0.164574	-0.0182416	0.182815	0.220215	-0.133328	0.353543	0.0440822	-0.126646	-0.0115595	0.00226273	0.698259	0.000940388	0.000157282	0.00997062	4.68022e-07	0.353714	0.013588	0.8057	0.00417578	0.736054	0.00178501	0.000336629	0.0153425	1.59302e-06	0.594189	0.0957298	0.905027	0.263906	0.157204	-0.0957746	17.2025
FXR1	P51114	Fragile X mental retardation syndrome-related protein 1	FXR1_pS406_2ph	406	191.59	0.994762	RGPNYTSGYGTNS(0.005)ELS(0.995)NPSETESER	15.0421	15.1312	15.0449	14.7361	14.4302	14.7523	14.8388	15.0373	14.9692	14.9659	15.1717	15.2295	15.4488	14.9525	14.6654	14.8974	15.1767	15.3214	15.2325	14.9659	15.0005	0.210593	0.101588	0.0470116	0.19887	0.180183	0.0591053	0.295108	0.0323582	0.0081586	-0.124299	0.349446	0.222505	-0.0397839	0.790958	0.690055	-0.433208	0.0020273	0.000412348	-0.444931	0.00161876	0.000321154	-0.405147	0.00356347	0.000753338	-1.61491	-	-	P51114	406	P51114	sp|P51114|FXR1_HUMAN Fragile X mental retardation syndrome-related protein 1 OS=Homo sapiens OX=9606 GN=FXR1 PE=1 SV=3	22.8083	3.80733e-39	169.28	191.59	1;2	S	RGPNYTSGYGTNSELSNPSETESERKDELSD	16	7240	2756	406	2	52	0.29642	-0.227402	0.523822	0.392323	-0.248184	0.640507	0.0740896	-0.0425952	-0.0218133	4.09775e-08	1.75656e-06	4.38425e-12	5.22612e-10	5.32877e-07	1.40979e-13	0.0365739	0.210583	0.514585	2.20969e-07	6.41975e-06	7.4143e-11	4.60995e-09	2.0629e-06	3.75388e-12	0.17815	0.452743	0.722103	0.0214229	0.00606409	-0.308909	15.0005
PURB	Q96QR8	Transcriptional activator protein Pur-beta	PURB_pS304_2ph	304	250.38	1	RGGGS(1)GGGEES(1)EGEEVDED	14.3847	14.3748	14.5458	14.2326	13.9771	14.1582	14.4393	14.4873	14.4942	14.3205	14.5437	14.649	14.7443	14.013	14.1073	14.0402	14.5189	14.4548	14.4828	14.3205	14.3645	0.210584	0.0335333	0.0114263	-0.0690948	0.566734	0.363348	0.0118599	0.926049	0.874443	0.0385239	0.721883	0.609091	-0.160201	0.102595	0.0452799	-0.312477	0.0027969	0.000616178	-0.592156	9.91665e-06	4.80878e-07	-0.431955	0.000229895	2.31371e-05	0.0779521	-	-	Q96QR8	304	Q96QR8	sp|Q96QR8|PURB_HUMAN Transcriptional activator protein Pur-beta OS=Homo sapiens OX=9606 GN=PURB PE=1 SV=3	65.6203	1.93218e-78	235.35	65.62	1;2	S	KLYERRGGGSGGGEESEGEEVDED_______	11	21778	7559	304	2	14	0.287681	0.259749	0.0279322	0.275993	0.206923	0.0690703	0.0512094	0.0100714	0.0628978	4.34702e-06	1.55572e-05	0.537891	7.36496e-06	0.000197314	0.137832	0.264646	0.823416	0.174371	1.38917e-05	4.43296e-05	0.589905	2.0509e-05	0.000417722	0.169746	0.507282	0.918191	0.392559	0.00159295	0.000207446	-0.351001	14.3645
PURB	Q96QR8	Transcriptional activator protein Pur-beta	PURB_pS298_2ph	298	105.92	1	RGGGS(1)GGGEES(1)EGEEVDED	14.3847	14.3748	14.5458	14.2326	13.9771	14.1582	14.4393	14.4873	14.4942	14.3205	14.5437	14.649	14.7443	14.013	14.1073	14.0402	14.5189	14.4548	14.4828	14.3205	14.3645	0.210584	0.0335333	0.0114263	-0.0690948	0.566734	0.363348	0.0118599	0.926049	0.874443	0.0385239	0.721883	0.609091	-0.160201	0.102595	0.0452799	-0.312477	0.0027969	0.000616178	-0.592156	9.91665e-06	4.80878e-07	-0.431955	0.000229895	2.31371e-05	0.0779521	-	-	Q96QR8	298	Q96QR8	sp|Q96QR8|PURB_HUMAN Transcriptional activator protein Pur-beta OS=Homo sapiens OX=9606 GN=PURB PE=1 SV=3	65.6203	3.1179e-06	101.02	65.62	2	S	QERQRDKLYERRGGGSGGGEESEGEEVDED_	5	21777	7559	298	2	14	0.287681	0.259749	0.0279322	0.275993	0.206923	0.0690703	0.0512094	0.0100714	0.0628978	4.34702e-06	1.55572e-05	0.537891	7.36496e-06	0.000197314	0.137832	0.264646	0.823416	0.174371	1.38917e-05	4.43296e-05	0.589905	2.0509e-05	0.000417722	0.169746	0.507282	0.918191	0.392559	0.00159295	0.000207446	-0.351001	14.3645
PHLDB1	Q86UU1	Pleckstrin homology-like domain family B member 1	PHLDB1_pS520_2ph	520	180.03	0.981229	T(0.138)RS(0.868)PS(0.981)PT(0.013)LGESLAPHK	16.1619	16.0439	16.1987	16.2699	16.237	16.3152	16.2489	16.4702	16.2651	16.3328	16.2932	16.407	16.3358	16.2906	16.4227	16.3719	16.4476	16.5378	16.4045	16.3328	16.3194	0.210539	0.0175488	0.00505237	0.087689	0.391414	0.195862	0.135224	0.132697	0.0536733	0.193244	0.0295796	0.00885271	0.117928	0.172315	0.0881608	0.139224	0.0953045	0.047691	0.016374	0.85819	0.804299	-0.101554	0.225077	0.137496	-0.648249	-	+	Q86UU1	520	Q86UU1	sp|Q86UU1|PHLB1_HUMAN Pleckstrin homology-like domain family B member 1 OS=Homo sapiens OX=9606 GN=PHLDB1 PE=1 SV=1	19.534	2.73633e-21	144.56	157.63	2;3	S	FSLTLGARGRRTRSPSPTLGESLAPHKGSFS	5	16581	5586	520	2	35	0.199649	-0.329052	0.5287	0.255425	-0.334366	0.589791	0.0413187	-0.0197718	-0.0144574	0.000502363	1.62624e-06	1.48771e-09	3.82384e-05	1.31114e-06	2.56555e-10	0.392921	0.680274	0.76291	0.0010452	6.00492e-06	1.10726e-08	9.21462e-05	4.58096e-06	2.06739e-09	0.626573	0.844022	0.88299	0.547599	0.418037	-0.0540199	16.3194
LMNA	P02545	Prelamin-A/C;Lamin-A/C	LMNA_pS390_1ph	390	209.43	0.999976	LS(1)PS(0.974)PT(0.019)S(0.007)QR	16.1809	16.1791	16.2398	15.9674	16.0239	15.9913	16.0757	16.1432	16.0793	16.1704	16.3658	16.4615	16.4041	15.9589	15.9618	16.0487	16.0887	16.0844	16.0855	16.1704	16.134	0.210514	0.0015651	0.000249314	-0.00440651	0.96026	0.923453	-0.0131953	0.859393	0.77381	-0.100567	0.096149	0.0403832	-0.324276	4.11322e-05	1.97786e-06	-0.205779	0.00160839	0.000310015	-0.420699	2.21393e-06	6.29029e-08	-0.0964228	0.0972011	0.0482608	-0.438594	-	+	P02545	390	P02545	sp|P02545|LMNA_HUMAN Prelamin-A/C OS=Homo sapiens OX=9606 GN=LMNA PE=1 SV=1	48.186	9.17879e-30	179.37	92.611	1;2;3	S	AYRKLLEGEEERLRLSPSPTSQRSRGRASSH	2	3669	1428	390	1	74	0.304009	-0.389354	0.693362	0.37682	-0.242411	0.619231	0.0060282	0.0801595	-0.0667835	8.99437e-06	3.33619e-07	4.31284e-11	5.27941e-07	0.000122692	2.75977e-10	0.904962	0.124735	0.196425	2.6629e-05	1.4984e-06	5.01061e-10	1.89634e-06	0.000270915	2.20114e-09	0.956031	0.338871	0.416661	0.0791272	0.0329798	-0.105212	16.134
AHNAK	Q09666	Neuroblast differentiation-associated protein AHNAK	AHNAK_pS5731_1ph	5731	306.65	0.999443	GGVT(0.001)GS(0.999)PEASISGSK	18.067	17.996	17.9473	18.2173	18.0497	18.2233	18.0606	18.1302	18.0146	18.1805	18.2432	18.2192	18.1794	18.2375	18.0864	18.0681	18.1618	18.1668	18.1422	18.1805	18.1286	0.210468	0.0076258	0.00175875	-0.0327637	0.736753	0.568937	0.0884954	0.259599	0.135564	0.0650002	0.396952	0.265388	-0.0569721	0.463988	0.326821	0.159998	0.0302384	0.0116937	-0.0832338	0.248582	0.158763	-0.0262617	0.739475	0.647378	-0.629824	-	+	Q09666	5731	Q09666	sp|Q09666|AHNK_HUMAN Neuroblast differentiation-associated protein AHNAK OS=Homo sapiens OX=9606 GN=AHNAK PE=1 SV=2	32.7241	1.46828e-137	270.47	282.69	1;2;3	S	KFNFSKPKGKGGVTGSPEASISGSKGDLKSS	6	9346	3584	5731	1	337	0.255262	-0.416703	0.671964	0.305552	-0.452611	0.758163	0.0845969	-0.00160192	0.0343063	1.43763e-07	6.86621e-11	2.01963e-14	9.78314e-09	1.73963e-11	2.45015e-15	0.0131835	0.959057	0.279568	6.65205e-07	1.22648e-09	8.83486e-13	5.68297e-08	3.71959e-10	1.38208e-13	0.104264	0.982855	0.511503	0.202446	0.110917	0.0949975	18.1286
ACIN1	Q9UKV3	Apoptotic chromatin condensation inducer in the nucleus	ACIN1_pS386_3ph	386	96.957	1	S(1)KS(1)PS(1)PPR	16.3953	16.3914	16.2601	16.5237	16.4945	16.5778	16.5484	16.4515	16.3952	16.5419	16.5606	16.5891	16.5284	16.6147	16.644	16.6171	16.5864	16.5751	16.5287	16.5419	16.5183	0.210448	0.00366063	0.00070573	0.093283	0.224865	0.0831245	0.0983237	0.159472	0.0691313	0.116107	0.0863001	0.035138	0.00398274	0.962787	0.938133	0.183052	0.00794789	0.00223169	0.0658868	0.310843	0.21037	0.0619041	0.345295	0.237939	0.453145	-	+	Q9UKV3	386	Q9UKV3	sp|Q9UKV3|ACINU_HUMAN Apoptotic chromatin condensation inducer in the nucleus OS=Homo sapiens OX=9606 GN=ACIN1 PE=1 SV=2	49.2801	0.000750897	87.511	49.28	1;2;3	S	EREIKSSQGLKEKSKSPSPPRLTEDRKKASL	3	27698	9730	386	3	104	0.125273	0.135923	-0.0106501	0.162101	0.122344	0.0397569	0.0231406	-0.0272664	-0.0136873	0.00880918	0.00510733	0.805686	0.00130851	0.0102184	0.363688	0.594167	0.53077	0.752023	0.0144141	0.00857791	0.834346	0.00238909	0.0156928	0.410784	0.776702	0.746893	0.876428	0.320152	0.203488	0.0669448	16.5183
ACIN1	Q9UKV3	Apoptotic chromatin condensation inducer in the nucleus	ACIN1_pS388_3ph	388	96.957	1	S(1)KS(1)PS(1)PPR	16.3953	16.3914	16.2601	16.5237	16.4945	16.5778	16.5484	16.4515	16.3952	16.5419	16.5606	16.5891	16.5284	16.6147	16.644	16.6171	16.5864	16.5751	16.5287	16.5419	16.5183	0.210448	0.00366063	0.00070573	0.093283	0.224865	0.0831245	0.0983237	0.159472	0.0691313	0.116107	0.0863001	0.035138	0.00398274	0.962787	0.938133	0.183052	0.00794789	0.00223169	0.0658868	0.310843	0.21037	0.0619041	0.345295	0.237939	0.396109	-	+	Q9UKV3	388	Q9UKV3	sp|Q9UKV3|ACINU_HUMAN Apoptotic chromatin condensation inducer in the nucleus OS=Homo sapiens OX=9606 GN=ACIN1 PE=1 SV=2	49.2801	0.000750897	87.511	49.28	1;2;3	S	EIKSSQGLKEKSKSPSPPRLTEDRKKASLVA	5	27699	9730	388	3	104	0.125273	0.135923	-0.0106501	0.162101	0.122344	0.0397569	0.0231406	-0.0272664	-0.0136873	0.00880918	0.00510733	0.805686	0.00130851	0.0102184	0.363688	0.594167	0.53077	0.752023	0.0144141	0.00857791	0.834346	0.00238909	0.0156928	0.410784	0.776702	0.746893	0.876428	0.320152	0.203488	0.0669448	16.5183
HIRIP3	Q9BW71	HIRA-interacting protein 3	HIRIP3_pS223_2ph	223	196.1	1	ES(1)EQES(1)EEEILAQK	19.2571	19.3002	19.1648	19.1649	19.1723	19.1931	19.1504	19.1572	19.1585	19.186	19.4512	19.4795	19.4228	19.0745	19.1292	19.1695	19.3383	19.1873	19.3578	19.186	19.235	0.210436	0.00244834	0.00043161	-0.0523453	0.494504	0.289804	0.139081	0.0382071	0.0101473	-0.0853733	0.181097	0.09298	-0.156729	0.0170075	0.00466493	-0.063966	0.301214	0.199581	-0.326747	4.69954e-05	3.69056e-06	-0.170019	0.0094938	0.00258473	-	-	-	Q9BW71	223	Q9BW71	sp|Q9BW71|HIRP3_HUMAN HIRA-interacting protein 3 OS=Homo sapiens OX=9606 GN=HIRIP3 PE=1 SV=3	96.3913	7.31121e-30	167.45	96.391	2	S	AKKVEGNKGTKSLKESEQESEEEILAQKKEQ	2	23153	8046	223	2	50	-0.0527351	0.302027	-0.354763	0.0545727	0.31976	-0.265188	0.139757	0.050182	0.032449	0.167607	1.59685e-07	1.46092e-08	0.154044	6.94638e-08	9.91941e-07	0.00127737	0.188048	0.387946	0.211302	7.87768e-07	8.12314e-08	0.192477	3.52624e-07	3.15815e-06	0.0324667	0.425977	0.622732	0.75896	0.660426	0.0214073	19.235
HIRIP3	Q9BW71	HIRA-interacting protein 3	HIRIP3_pS227_2ph	227	285.98	1	ES(1)EQES(1)EEEILAQK	19.2571	19.3002	19.1648	19.1649	19.1723	19.1931	19.1504	19.1572	19.1585	19.186	19.4512	19.4795	19.4228	19.0745	19.1292	19.1695	19.3383	19.1873	19.3578	19.186	19.235	0.210436	0.00244834	0.00043161	-0.0523453	0.494504	0.289804	0.139081	0.0382071	0.0101473	-0.0853733	0.181097	0.09298	-0.156729	0.0170075	0.00466493	-0.063966	0.301214	0.199581	-0.326747	4.69954e-05	3.69056e-06	-0.170019	0.0094938	0.00258473	-	-	-	Q9BW71	227	Q9BW71	sp|Q9BW71|HIRP3_HUMAN HIRA-interacting protein 3 OS=Homo sapiens OX=9606 GN=HIRIP3 PE=1 SV=3	96.3913	7.83734e-115	256.29	96.391	1;2	S	EGNKGTKSLKESEQESEEEILAQKKEQREEE	6	23154	8046	227	2	50	-0.0527351	0.302027	-0.354763	0.0545727	0.31976	-0.265188	0.139757	0.050182	0.032449	0.167607	1.59685e-07	1.46092e-08	0.154044	6.94638e-08	9.91941e-07	0.00127737	0.188048	0.387946	0.211302	7.87768e-07	8.12314e-08	0.192477	3.52624e-07	3.15815e-06	0.0324667	0.425977	0.622732	0.75896	0.660426	0.0214073	19.235
HDGFRP3	Q9Y3E1	Hepatoma-derived growth factor-related protein 3	HDGFRP3_pS178_2ph	178	256.4	0.963444	DCKEEENKS(0.963)S(0.051)S(0.983)EGGDAGNDT(0.002)R	17.633	17.5859	17.6784	17.8637	17.7065	18.0423	17.4965	17.6985	17.6058	17.8176	17.8347	17.8284	17.8654	18.0505	17.9937	18.0061	17.844	17.759	17.8746	17.8176	17.8001	0.210395	0.0240142	0.00752774	0.14596	0.160595	0.0501263	0.225601	0.021245	0.00472533	-0.0321634	0.75353	0.647248	-0.0169572	0.875813	0.808916	0.238371	0.0105889	0.00318937	0.173935	0.0518168	0.0224795	0.190892	0.0352054	0.0135845	-	-	-	Q9Y3E1	178	Q9Y3E1	sp|Q9Y3E1|HDGR3_HUMAN Hepatoma-derived growth factor-related protein 3 OS=Homo sapiens OX=9606 GN=HDGFL3 PE=1 SV=1	14.138	4.65063e-79	237.19	125.54	1;2	S	PGDEDDKDCKEEENKSSSEGGDAGNDTRNTT	9	29271	10113	178	2	16	0.336473	0.472618	-0.136145	0.426865	0.463631	-0.0367664	0.00665496	-0.0927238	-0.0837364	8.00724e-07	5.41528e-09	0.00815985	2.57739e-08	7.29342e-09	0.432697	0.886115	0.0580484	0.0841764	3.04858e-06	4.32718e-08	0.0130202	1.33365e-07	5.18093e-08	0.481623	0.946836	0.221696	0.25557	0.00612105	0.00118281	0.270534	17.8001
HTATSF1	O43719	HIV Tat-specific factor 1	HTATSF1_pS607_3ph	607	158.91	1	ELEENDS(1)ENS(1)EFEDDGS(1)EK	19.4304	19.4884	19.4331	19.567	19.5113	19.6166	19.4853	19.5007	19.4917	19.6299	19.6027	19.6641	19.7161	19.6262	19.6862	19.6621	19.6661	19.6059	19.6981	19.6299	19.5856	0.210346	0.000805513	0.000111093	0.0932023	0.135823	0.039369	0.164158	0.0071962	0.00112351	0.0419112	0.465098	0.32851	-0.0042768	0.950781	0.919382	0.114329	0.0353493	0.01413	-0.00281466	0.962696	0.946887	0.00146214	0.981844	0.972393	0.197297	-	-	O43719	607	O43719	sp|O43719|HTSF1_HUMAN HIV Tat-specific factor 1 OS=Homo sapiens OX=9606 GN=HTATSF1 PE=1 SV=1	75.7097	7.95732e-16	143.98	75.71	2;3	S	LEENDSENSEFEDDGSEKVLDEEGSEREFDE	17	1761	723	607	3	90	-0.361024	0.140799	-0.501824	-0.301382	0.163341	-0.464723	0.0135862	-0.0235144	-0.0460558	4.12241e-10	0.000165488	1.72707e-12	7.18981e-09	3.23519e-05	6.34176e-12	0.65339	0.439614	0.13901	4.3422e-09	0.000373393	3.31114e-11	4.36892e-08	8.03782e-05	9.20037e-11	0.812851	0.677643	0.344371	0.187715	0.100625	0.0724177	19.5856
HTATSF1	O43719	HIV Tat-specific factor 1	HTATSF1_pS600_3ph	600	197.85	1	ELEENDS(1)ENS(1)EFEDDGS(1)EK	19.4304	19.4884	19.4331	19.567	19.5113	19.6166	19.4853	19.5007	19.4917	19.6299	19.6027	19.6641	19.7161	19.6262	19.6862	19.6621	19.6661	19.6059	19.6981	19.6299	19.5856	0.210346	0.000805513	0.000111093	0.0932023	0.135823	0.039369	0.164158	0.0071962	0.00112351	0.0419112	0.465098	0.32851	-0.0042768	0.950781	0.919382	0.114329	0.0353493	0.01413	-0.00281466	0.962696	0.946887	0.00146214	0.981844	0.972393	0.197297	-	-	O43719	600	O43719	sp|O43719|HTSF1_HUMAN HIV Tat-specific factor 1 OS=Homo sapiens OX=9606 GN=HTATSF1 PE=1 SV=1	75.7097	3.68289e-33	186.58	75.71	1;2;3	S	ENVLDKELEENDSENSEFEDDGSEKVLDEEG	10	1760	723	600	3	90	-0.361024	0.140799	-0.501824	-0.301382	0.163341	-0.464723	0.0135862	-0.0235144	-0.0460558	4.12241e-10	0.000165488	1.72707e-12	7.18981e-09	3.23519e-05	6.34176e-12	0.65339	0.439614	0.13901	4.3422e-09	0.000373393	3.31114e-11	4.36892e-08	8.03782e-05	9.20037e-11	0.812851	0.677643	0.344371	0.187715	0.100625	0.0724177	19.5856
HTATSF1	O43719	HIV Tat-specific factor 1	HTATSF1_pS597_3ph	597	180.44	1	ELEENDS(1)ENS(1)EFEDDGS(1)EK	19.4304	19.4884	19.4331	19.567	19.5113	19.6166	19.4853	19.5007	19.4917	19.6299	19.6027	19.6641	19.7161	19.6262	19.6862	19.6621	19.6661	19.6059	19.6981	19.6299	19.5856	0.210346	0.000805513	0.000111093	0.0932023	0.135823	0.039369	0.164158	0.0071962	0.00112351	0.0419112	0.465098	0.32851	-0.0042768	0.950781	0.919382	0.114329	0.0353493	0.01413	-0.00281466	0.962696	0.946887	0.00146214	0.981844	0.972393	0.197297	-	-	O43719	597	O43719	sp|O43719|HTSF1_HUMAN HIV Tat-specific factor 1 OS=Homo sapiens OX=9606 GN=HTATSF1 PE=1 SV=1	75.7097	2.12569e-25	167.4	75.71	1;2;3	S	ELHENVLDKELEENDSENSEFEDDGSEKVLD	7	1759	723	597	3	90	-0.361024	0.140799	-0.501824	-0.301382	0.163341	-0.464723	0.0135862	-0.0235144	-0.0460558	4.12241e-10	0.000165488	1.72707e-12	7.18981e-09	3.23519e-05	6.34176e-12	0.65339	0.439614	0.13901	4.3422e-09	0.000373393	3.31114e-11	4.36892e-08	8.03782e-05	9.20037e-11	0.812851	0.677643	0.344371	0.187715	0.100625	0.0724177	19.5856
CDK13	Q14004	Cyclin-dependent kinase 13	CDK13_pT1058_1ph	1058	200.52	0.999843	DLSLGLDDS(0.939)RT(0.061)NT(1)PQGVLPSSQLK	14.459	14.3245	14.35	13.3384	14.5513	13.6027	15.1872	15.1817	15.0517	14.6916	14.5646	14.567	14.6329	14.9827	14.8595	14.5166	15.1164	14.9056	15.0691	14.6916	14.6322	0.210291	0.443824	0.320339	0.955449	0.0039864	0.000251803	-0.109847	0.728521	0.59959	0.762356	0.008593	0.00183046	0.442218	0.104805	0.0464173	-0.54706	0.0405866	0.0167084	0.198097	0.461012	0.348373	-0.24412	0.359783	0.25114	-	-	+	Q14004	1058	Q14004	sp|Q14004|CDK13_HUMAN Cyclin-dependent kinase 13 OS=Homo sapiens OX=9606 GN=CDK13 PE=1 SV=2	37.8964	7.27258e-45	168.26	174.1	1;2	T	PRKDLSLGLDDSRTNTPQGVLPSSQLKSQGS	13	32447	3878	1058	1	54	0.115823	0.089773	0.02605	0.1771	0.132315	0.0447853	0.0834237	0.0646884	0.0221463	0.0201678	0.063796	0.573682	0.00105579	0.00931376	0.337558	0.0830268	0.171794	0.631997	0.0307349	0.0864529	0.624524	0.00195684	0.0144067	0.383088	0.270674	0.405998	0.802302	0.000141332	8.3701e-06	-1.30942	14.6322
BRD2	P25440	Bromodomain-containing protein 2	BRD2_pS298_2ph	298	195.86	0.999996	RKADTTTPTPTAILAPGS(1)PAS(0.995)PPGS(0.005)LEPK	18.3012	18.3124	18.2323	18.1921	18.1413	18.2938	18.3875	18.3922	18.3928	18.3472	18.386	18.5837	18.5069	18.1886	18.2366	18.271	18.6365	18.4366	18.5942	18.3472	18.359	0.210247	0.0102697	0.00255168	0.0229828	0.827737	0.702207	0.164969	0.045903	0.0128629	0.108871	0.16687	0.0835504	0.0635923	0.434004	0.297286	-0.0728747	0.342581	0.234747	-0.260139	0.00202713	0.000426239	-0.323731	0.000401577	4.72713e-05	0.0586376	-	+	P25440	298	P25440	sp|P25440|BRD2_HUMAN Bromodomain-containing protein 2 OS=Homo sapiens OX=9606 GN=BRD2 PE=1 SV=2	56.5068	3.54753e-53	178.48	152.3	1;2	S	ADTTTPTPTAILAPGSPASPPGSLEPKAARL	18	5171	2126	298	2	42	0.0372329	0.096535	-0.0593021	0.13745	0.0922203	0.0452294	0.0407313	-0.0638001	-0.0594854	0.442545	0.0567391	0.227074	0.00956181	0.067568	0.352794	0.401642	0.195161	0.225698	0.497855	0.0775021	0.273637	0.014985	0.0896237	0.39932	0.633378	0.434966	0.452981	0.0242331	0.0071009	-0.181745	18.359
KIAA1109	Q2LD37	Uncharacterized protein KIAA1109	KIAA1109_pS4612_1ph	4612	193.72	0.864435	S(0.864)S(0.136)QEQLLDAAHHR	12.4754	12.5744	12.4008	12.6331	12.4875	12.8317	12.4816	12.5664	12.3817	12.6166	12.7074	12.7075	12.6664	12.7954	12.6653	12.8458	12.4269	12.2659	12.2161	12.6166	12.5681	0.21023	0.0935373	0.0423952	0.118132	0.435164	0.233466	-0.173592	0.188928	0.0874473	-0.00694505	0.964973	0.94289	-0.390767	0.00433582	0.000821272	0.16721	0.170952	0.0986644	0.0751121	0.553747	0.442692	0.465879	0.0010409	0.000158957	0.11471	-	-	Q2LD37	4612	Q2LD37	sp|Q2LD37|K1109_HUMAN Transmembrane protein KIAA1109 OS=Homo sapiens OX=9606 GN=KIAA1109 PE=1 SV=2	8.04585	1.55631e-27	165	100.43	1	S	VPYLPPKTMTSNLEKSSQEQLLDAAHHRHWP	1	12352	4359	4612	1	29	-0.140157	0.439399	-0.579555	-0.256434	0.612058	-0.868492	-0.160683	0.128254	-0.0444054	0.0297001	7.20558e-07	1.27006e-08	0.000411504	5.47308e-09	1.90464e-11	0.0144358	0.0444601	0.464138	0.0437619	2.93077e-06	7.15944e-08	0.000813894	4.0575e-08	2.24936e-10	0.109179	0.191027	0.683649	0.167159	0.0865146	0.174155	12.5681
SIPA1	Q96FS4	Signal-induced proliferation-associated protein 1	SIPA1_pS839_1ph	839	200	0.998254	TEFLHSQNS(0.002)LS(0.998)PR	13.9418	13.7472	13.7593	13.8927	13.9916	13.9452	13.9011	14.0341	13.9767	13.945	14.0143	13.9286	14.136	14.0772	14.1396	14.0484	14.4229	14.2291	14.264	13.945	14.017	0.210175	0.039167	0.0138984	0.14525	0.209953	0.0746599	0.334695	0.00344525	0.000440844	0.154526	0.128894	0.059454	0.279046	0.00897041	0.00206667	0.127029	0.19311	0.114907	0.0621046	0.538891	0.427201	-0.216941	0.0310014	0.0115616	0.631613	-	+	Q96FS4	839	Q96FS4	sp|Q96FS4|SIPA1_HUMAN Signal-induced proliferation-associated protein 1 OS=Homo sapiens OX=9606 GN=SIPA1 PE=1 SV=1	27.5729	7.36967e-28	175.71	200	1	S	LAEERTEFLHSQNSLSPRSSLSDEAPVLPNT	11	21007	7220	839	1	17	0.322727	-0.0853019	0.408029	0.256497	-0.149615	0.406112	-0.120799	-0.118882	-0.0545694	2.57307e-05	0.15619	1.32353e-06	0.000308303	0.0182549	1.41025e-06	0.0504995	0.0538869	0.356333	6.90284e-05	0.194094	4.49781e-06	0.000624177	0.02687	4.31838e-06	0.208767	0.211841	0.592246	0.807963	0.723068	-0.0274971	14.017
HNRNPC	P07910	Heterogeneous nuclear ribonucleoproteins C1/C2	HNRNPC_pS299_1ph	299	295.01	1	EAEEGEDDRDS(1)ANGEDDS	19.2	19.1514	19.1829	19.1656	18.9913	19.1282	19.0856	19.154	19.1762	19.2375	19.4123	19.3467	19.4056	19.2946	19.2642	19.2022	19.4635	19.232	19.4194	19.2375	19.2375	0.210089	0.00919898	0.0022244	0.158622	0.0686696	0.0144662	0.233066	0.00638521	0.000957704	-0.0395382	0.632743	0.504761	-0.016561	0.855674	0.778705	-0.0830985	0.265241	0.170614	-0.134566	0.0716315	0.0335389	-0.118005	0.113644	0.0583835	-	-	-	P07910	299	P07910	sp|P07910|HNRPC_HUMAN Heterogeneous nuclear ribonucleoproteins C1/C2 OS=Homo sapiens OX=9606 GN=HNRNPC PE=1 SV=4	87.0648	4.20527e-127	279.92	232.54	1	S	KDDEKEAEEGEDDRDSANGEDDS________	11	3856	1554	299	1	46	0.21189	0.1971	0.0147899	0.186731	0.124841	0.06189	-0.0276029	-0.074703	-0.00244305	1.72158e-05	4.02612e-05	0.690817	7.38648e-05	0.00310222	0.107963	0.460362	0.056099	0.947502	4.77543e-05	0.000104606	0.733164	0.000168256	0.00523703	0.136189	0.681364	0.216956	0.980079	0.590356	0.46308	-0.0435604	19.2375
FAM65A	Q6ZS17	Protein FAM65A	FAM65A_pS711_1ph	711	139.16	0.998897	HSDPTLPGTDS(0.001)LPCS(0.999)PPVSNSYTQADPMAPR	11.2905	11.2637	11.5062	12.0421	11.8909	11.9016	11.3694	11.2925	11.484	11.653	11.5747	11.5742	11.5417	12.0666	12.194	12.1018	11.7615	11.5779	11.6329	11.653	11.6686	0.210078	0.0857628	0.0379278	0.175934	0.213123	0.0764234	0.275461	0.0350208	0.00904347	0.0284931	0.842223	0.763177	0.093876	0.464459	0.327493	0.591419	0.000100114	8.72874e-06	0.557274	0.000158365	1.74638e-05	0.463398	0.000884911	0.000128733	-	-	+	Q6ZS17	711	Q6ZS17	sp|Q6ZS17|RIPR1_HUMAN Rho family-interacting cell polarization regulator 1 OS=Homo sapiens OX=9606 GN=RIPOR1 PE=1 SV=1	30.4738	2.63305e-21	128.83	139.16	1	S	KHSDPTLPGTDSLPCSPPVSNSYTQADPMAP	15	15447	5261	711	1	32	-0.933319	-0.228095	-0.705224	-0.913115	-0.283156	-0.629959	0.0694982	-0.00576693	0.0492944	9.15013e-16	5.30004e-06	1.21496e-13	1.3444e-15	2.86323e-07	8.44973e-13	0.0681332	0.873874	0.185582	1.28612e-13	1.71158e-05	3.81578e-12	1.55768e-13	1.19403e-06	1.70066e-11	0.244016	0.943058	0.40573	0.000224511	1.55503e-05	0.562926	11.6686
ZBTB40	Q9NUA8	Zinc finger and BTB domain-containing protein 40	ZBTB40_pS190_1ph	190	322.41	0.997853	AETEEAAHSVSQEMS(0.002)VNS(0.998)PT(0.001)AQESQR	13.3411	13.5103	13.0007	13.1642	13.1678	13.4117	13.4882	13.4121	13.372	13.3851	13.2898	13.5435	13.649	13.3886	13.4087	13.4003	13.3189	13.4265	13.259	13.3851	13.3661	0.210071	0.169611	0.0909653	0.151287	0.412868	0.213752	-0.0892952	0.606519	0.455961	0.140061	0.37753	0.248106	-0.159305	0.312098	0.191595	-0.0361146	0.828259	0.761331	-0.0948988	0.540205	0.428703	0.0644066	0.68972	0.589214	-0.0758569	-	+	Q9NUA8	190	Q9NUA8	sp|Q9NUA8|ZBT40_HUMAN Zinc finger and BTB domain-containing protein 40 OS=Homo sapiens OX=9606 GN=ZBTB40 PE=1 SV=4	27.8527	3.61439e-186	299.02	264.41	1	S	TEEAAHSVSQEMSVNSPTAQESQRNAETPAE	18	25765	9025	190	1	28	0.0440999	0.0547054	-0.0106054	0.0591507	0.426328	-0.367177	-0.153566	0.203005	-0.168617	0.541496	0.450097	0.882687	0.414773	1.08081e-05	6.23809e-05	0.0438508	0.0102821	0.028575	0.593782	0.499564	0.903121	0.469536	2.98451e-05	0.000137601	0.191968	0.0817802	0.131557	0.256404	0.151026	-0.176175	13.3661
NBEAL2	Q6ZNJ1	Neurobeachin-like protein 2	NBEAL2_pS1301_2ph	1301	184.03	0.989777	LYVLEAAT(0.01)AGS(0.99)PPPS(0.001)S(0.003)PES(0.981)PT(0.013)S(0.002)PK	12.5668	12.464	12.5916	12.6602	12.5825	13.178	12.5698	13.0548	12.8503	12.6531	12.6677	12.9033	12.6815	12.8445	12.7589	13.1146	12.7922	12.7661	12.9708	12.6531	12.7662	0.210017	0.287328	0.180009	0.0990966	0.698195	0.517839	0.0180439	0.944241	0.905668	0.284209	0.155369	0.0758785	0.0922357	0.674038	0.546885	0.266145	0.165079	0.0945391	0.155225	0.427769	0.315601	0.0629893	0.764848	0.679851	-	-	+	Q6ZNJ1	1301	Q6ZNJ1	sp|Q6ZNJ1|NBEL2_HUMAN Neurobeachin-like protein 2 OS=Homo sapiens OX=9606 GN=NBEAL2 PE=1 SV=2	19.9049	1.2898e-37	170.02	184.03	1;2	S	DVLTRLYVLEAATAGSPPPSSPESPTSPKPA	11	15382	5245	1301	2	16	0.22152	0.0785253	0.142995	0.520413	0.362154	0.158259	0.224638	0.209373	-0.0742554	0.000885643	0.175852	0.0194289	2.49433e-08	4.09208e-06	0.0108571	0.000781811	0.00143999	0.199334	0.0017602	0.215949	0.0288907	1.29536e-07	1.25082e-05	0.0162714	0.0251231	0.0271351	0.4191	0.939121	0.905567	-0.0180633	12.7662
NBEAL2	Q6ZNJ1	Neurobeachin-like protein 2	NBEAL2_pS1309_2ph	1309	184.03	0.981177	LYVLEAAT(0.01)AGS(0.99)PPPS(0.001)S(0.003)PES(0.981)PT(0.013)S(0.002)PK	12.5668	12.464	12.5916	12.6602	12.5825	13.178	12.5698	13.0548	12.8503	12.6531	12.6677	12.9033	12.6815	12.8445	12.7589	13.1146	12.7922	12.7661	12.9708	12.6531	12.7662	0.210017	0.287328	0.180009	0.0990966	0.698195	0.517839	0.0180439	0.944241	0.905668	0.284209	0.155369	0.0758785	0.0922357	0.674038	0.546885	0.266145	0.165079	0.0945391	0.155225	0.427769	0.315601	0.0629893	0.764848	0.679851	-	-	+	Q6ZNJ1	1309	Q6ZNJ1	sp|Q6ZNJ1|NBEL2_HUMAN Neurobeachin-like protein 2 OS=Homo sapiens OX=9606 GN=NBEAL2 PE=1 SV=2	18.8623	1.2898e-37	170.02	184.03	2	S	LEAATAGSPPPSSPESPTSPKPAPPKPPTES	19	15385	5245	1309	2	16	0.22152	0.0785253	0.142995	0.520413	0.362154	0.158259	0.224638	0.209373	-0.0742554	0.000885643	0.175852	0.0194289	2.49433e-08	4.09208e-06	0.0108571	0.000781811	0.00143999	0.199334	0.0017602	0.215949	0.0288907	1.29536e-07	1.25082e-05	0.0162714	0.0251231	0.0271351	0.4191	0.939121	0.905567	-0.0180633	12.7662
AREL1	O15033	Apoptosis-resistant E3 ubiquitin protein ligase 1	AREL1_pS337_2ph	337	274.76	0.999678	RPSTAVDEEDEDS(1)PSECHTPEK	15.456	15.5669	15.3622	15.5336	15.5188	15.6522	15.31	15.2743	15.4346	15.5329	15.7331	15.568	15.7139	15.7754	15.783	15.9173	15.4857	15.3733	15.5197	15.5329	15.5522	0.210002	0.0287259	0.00940406	0.25703	0.0193472	0.00232934	0.119921	0.226018	0.11186	-0.122034	0.200088	0.106152	-0.212115	0.0282665	0.00883833	0.106532	0.245018	0.154498	0.15356	0.093686	0.0466945	0.365675	0.000704568	9.63977e-05	-	-	+	O15033	337	O15033	sp|O15033|AREL1_HUMAN Apoptosis-resistant E3 ubiquitin protein ligase 1 OS=Homo sapiens OX=9606 GN=AREL1 PE=1 SV=3	34.9157	5.5565e-115	254.94	211.14	1;2	S	SQRRPSTAVDEEDEDSPSECHTPEKVKKPKK	13	1153	495	337	2	7	0.187728	0.211512	-0.0237837	0.175016	0.182204	-0.00718741	0.0434157	0.0268194	0.0561274	0.0374553	0.0209037	0.779212	0.0506449	0.0427428	0.932415	0.609747	0.751976	0.510368	0.0539825	0.0310352	0.811092	0.0695317	0.0590425	0.944	0.786018	0.882245	0.718774	0.0197696	0.00543701	0.228566	15.5522
DNAJB14	Q8TBM8	DnaJ homolog subfamily B member 14	DNAJB14_pS67_1ph	67	101.33	0.992081	KPS(0.992)GS(0.008)GDQSK	14.0619	13.9871	13.8733	14.1828	14.2086	14.2672	13.9159	14.213	13.8323	14.0828	14.1577	14.2527	14.1419	14.482	14.1851	14.2967	14.1529	14.0791	14.1255	14.0828	14.1291	0.209996	0.0864387	0.0383356	0.101742	0.495354	0.29077	0.132077	0.312737	0.175202	0.0129612	0.931515	0.891077	-0.0649572	0.627278	0.495558	0.245414	0.0428651	0.0178695	0.13716	0.250171	0.160086	0.202117	0.0923401	0.0452092	-	-	-	Q8TBM8	67	Q8TBM8	sp|Q8TBM8|DJB14_HUMAN DnaJ homolog subfamily B member 14 OS=Homo sapiens OX=9606 GN=DNAJB14 PE=1 SV=1	21.0167	0.00124157	67.366	101.33	1	S	KNGSTAGNSPHCRKPSGSGDQSKPNCTKDST	3	19030	6453	67	1	15	-0.921874	-0.21794	-0.703933	-0.943297	-0.286199	-0.657098	-0.014717	-0.0615523	0.0067058	3.02802e-11	0.00345341	2.41008e-09	2.06508e-11	0.00033147	7.06508e-09	0.822881	0.354709	0.918717	4.72041e-10	0.00598536	1.67592e-08	3.01635e-10	0.00067303	3.74157e-08	0.914553	0.602395	0.965565	0.0613894	0.0237154	0.232452	14.1291
NKTR	P30414	NK-tumor recognition protein;Putative peptidyl-prolyl cis-trans isomerase	NKTR_pS260_2ph	260	161.41	0.999986	GHS(1)ERS(0.086)DT(0.914)NEK	14.8288	14.755	14.7417	15.1161	14.8895	15.2114	15.1439	15.2021	15.1084	15.0685	15.0677	15.036	14.8516	15.2569	15.0596	15.1712	15.3474	15.4338	15.3083	15.0685	15.0833	0.209954	0.0515667	0.0197237	0.0902402	0.487243	0.282598	0.211692	0.0611268	0.0188807	0.376316	0.00193338	0.000264128	0.378054	0.00171045	0.000252656	0.297161	0.00747135	0.00206478	0.177447	0.0890449	0.0438239	-0.200607	0.0575718	0.0249085	-	-	-	P30414	260	P30414	sp|P30414|NKTR_HUMAN NK-tumor recognition protein OS=Homo sapiens OX=9606 GN=NKTR PE=1 SV=2	48.2517	2.11479e-06	123.01	135.61	2	S	SEEPRNKHAMNPKGHSERSDTNEKRSVDSSA	3	5548	2254	260	2	43	0.0276862	-0.168178	0.195865	-0.156215	-0.134816	-0.0213989	-0.0881537	0.12911	0.0957475	0.752233	0.0672553	0.0358658	0.0872048	0.135919	0.80712	0.320915	0.152246	0.282178	0.786638	0.0906535	0.0507867	0.114659	0.169929	0.833865	0.563296	0.380838	0.513835	0.473358	0.343946	-0.0791547	15.0833
SCAF4	O95104	Splicing factor, arginine/serine-rich 15	SCAF4_pS154_1ph	154	136.24	0.99461	IEIIQPLLDMAAGTSNAAPVAENVT(0.005)NNEGS(0.995)PPPPVK	16.3461	16.3453	16.1209	16.5247	16.3206	16.2967	16.6896	16.6563	16.7115	16.4474	16.4956	16.4666	16.4797	16.3881	16.3417	16.3879	16.594	16.4841	16.4046	16.4474	16.4474	0.209882	0.0250439	0.00795945	-0.00808855	0.951286	0.908676	-0.191589	0.0483762	0.013792	0.415047	0.000248334	1.79573e-05	0.013576	0.903148	0.847385	0.109892	0.217043	0.132686	-0.108079	0.224097	0.138755	-0.121655	0.172646	0.0985346	-	-	+	O95104	154	O95104	sp|O95104|SCAF4_HUMAN SR-related and CTD-associated factor 4 OS=Homo sapiens OX=9606 GN=SCAF4 PE=1 SV=3	22.6921	4.94849e-21	122.84	105.48	1	S	SNAAPVAENVTNNEGSPPPPVKVSSEPPTQA	30	3150	1216	154	1	36	0.102932	-0.228171	0.331103	0.118664	0.122624	-0.00395945	-0.060493	0.274569	-0.0762252	0.0220813	2.83939e-05	2.18854e-07	0.00979819	0.00795243	0.924314	0.158291	2.85491e-06	0.0800704	0.0334024	7.61493e-05	8.98256e-07	0.0153358	0.0124492	0.937878	0.381723	0.000505628	0.24874	0.00281328	0.000434651	-0.305155	16.4474
BUD13	Q9BRD0	BUD13 homolog	BUD13_pS222_2ph	222	80.738	1	VRHDS(1)PDPS(1)PPRR	13.0136	12.7569	12.6806	12.7251	12.8336	12.9056	12.7605	12.6655	12.8824	12.8726	13.0172	12.9389	13.1245	12.7094	12.6302	12.9154	13.0676	12.872	12.8565	12.8726	12.855	0.209857	0.127998	0.0629431	-0.0697384	0.697041	0.51642	0.162591	0.267677	0.141216	-0.0475582	0.76138	0.656993	-0.0948246	0.51872	0.380258	0.00442217	0.978054	0.966962	-0.275173	0.0441225	0.0184851	-0.180349	0.181813	0.105251	0.0227426	-	+	Q9BRD0	222	Q9BRD0	sp|Q9BRD0|BUD13_HUMAN BUD13 homolog OS=Homo sapiens OX=9606 GN=BUD13 PE=1 SV=1	74.4284	0.000665294	65.5	74.428	2	S	QHNSSGASPRRVRHDSPDPSPPRRARHGSSD	5	22767	7837	222	2	54	0.198539	-0.110302	0.308841	0.308275	-0.0896474	0.397923	0.0636146	-0.0254674	-0.0461218	0.00282852	0.0710002	4.15271e-05	4.24053e-05	0.136285	1.78705e-06	0.283035	0.66304	0.432846	0.00512287	0.0950735	0.000102668	0.000101418	0.170312	5.35365e-06	0.528035	0.833096	0.658485	0.733082	0.627628	0.0519804	12.855
BUD13	Q9BRD0	BUD13 homolog	BUD13_pS226_2ph	226	80.738	1	VRHDS(1)PDPS(1)PPRR	13.0136	12.7569	12.6806	12.7251	12.8336	12.9056	12.7605	12.6655	12.8824	12.8726	13.0172	12.9389	13.1245	12.7094	12.6302	12.9154	13.0676	12.872	12.8565	12.8726	12.855	0.209857	0.127998	0.0629431	-0.0697384	0.697041	0.51642	0.162591	0.267677	0.141216	-0.0475582	0.76138	0.656993	-0.0948246	0.51872	0.380258	0.00442217	0.978054	0.966962	-0.275173	0.0441225	0.0184851	-0.180349	0.181813	0.105251	0.0227426	-	+	Q9BRD0	226	Q9BRD0	sp|Q9BRD0|BUD13_HUMAN BUD13 homolog OS=Homo sapiens OX=9606 GN=BUD13 PE=1 SV=1	74.4284	0.000665294	65.5	74.428	2	S	SGASPRRVRHDSPDPSPPRRARHGSSDISSP	9	22768	7837	226	2	54	0.198539	-0.110302	0.308841	0.308275	-0.0896474	0.397923	0.0636146	-0.0254674	-0.0461218	0.00282852	0.0710002	4.15271e-05	4.24053e-05	0.136285	1.78705e-06	0.283035	0.66304	0.432846	0.00512287	0.0950735	0.000102668	0.000101418	0.170312	5.35365e-06	0.528035	0.833096	0.658485	0.733082	0.627628	0.0519804	12.855
MECOM	Q03112	MDS1 and EVI1 complex locus protein EVI1	MECOM_pS1039_1ph	1039	296.44	0.999999	NFIGNSNHGSQS(1)PR	13.4613	13.3906	13.4791	13.3292	13.2251	13.2729	12.9585	12.8248	13.2693	13.3788	13.6607	13.739	13.5609	14.3796	14.1466	14.4223	13.029	12.633	13.0391	13.3788	13.4289	0.209857	0.179652	0.0979682	1.0404	2.58842e-05	1.59922e-07	-0.117183	0.499557	0.341295	-0.426112	0.0110849	0.00252679	-0.753152	0.000136631	9.75777e-06	-0.167902	0.276156	0.178948	0.662646	0.000315561	4.18405e-05	1.4158	2.44934e-07	2.04095e-09	-	-	+	Q03112	1039	Q03112	sp|Q03112|MECOM_HUMAN Histone-lysine N-methyltransferase MECOM OS=Homo sapiens OX=9606 GN=MECOM PE=1 SV=3	63.0084	1.37388e-115	259.81	296.44	1	S	TEIRNFIGNSNHGSQSPRNVEERMNGSHFKD	12	8789	3448	1039	1	24	-0.619645	0.690131	-1.30978	-1.0716	0.71832	-1.78992	-0.446274	0.0338704	0.00568206	7.45022e-10	1.29836e-10	2.3058e-15	7.62827e-14	6.72156e-11	9.26023e-18	1.14979e-07	0.530654	0.915774	7.05836e-09	2.05389e-09	1.46294e-13	3.30327e-12	1.11687e-09	1.65411e-15	4.69441e-05	0.746893	0.964008	0.102656	0.0460161	0.25821	13.4289
NCOR2	Q9Y618	Nuclear receptor corepressor 2	NCOR2_pS1025_1ph	1025	130.79	0.990703	S(0.009)RS(0.991)PAPPADK	14.643	14.55	14.4357	14.8361	14.4831	14.7316	14.6794	14.6584	14.6708	14.7896	14.6967	14.7165	14.845	14.8826	14.7801	14.763	14.9683	14.9933	14.7799	14.7896	14.7346	0.209832	0.0662746	0.0272242	0.124948	0.35459	0.167515	0.2443	0.0436765	0.0120509	0.126625	0.27549	0.162213	0.161093	0.160382	0.0806638	0.14073	0.2038	0.1229	0.0558456	0.633226	0.527465	-0.105247	0.348524	0.240986	-	-	+	Q9Y618	1025	Q9Y618	sp|Q9Y618|NCOR2_HUMAN Nuclear receptor corepressor 2 OS=Homo sapiens OX=9606 GN=NCOR2 PE=1 SV=3	20.2759	0.000389366	98.565	130.79	1	S	DAPQQPGSSPRGKSRSPAPPADKEAFAAEAQ	3	29796	10272	1025	1	82	0.0467256	0.129166	-0.0824401	0.0739053	0.153855	-0.0799498	0.0424284	0.039938	0.0152487	0.263494	0.00505757	0.0566708	0.0845254	0.0013065	0.0637972	0.308468	0.336932	0.710821	0.316326	0.00849767	0.0773595	0.111496	0.00236427	0.0839854	0.552381	0.585737	0.85466	0.916737	0.872461	0.0141045	14.7346
RPTOR	Q8N122	Regulatory-associated protein of mTOR	RPTOR_pS863_1ph	863	156.58	0.997945	VLDTSSLTQS(0.001)APAS(0.998)PT(0.001)NK	16.5412	16.578	16.4494	16.7965	16.6639	16.755	16.7801	16.6891	16.6806	16.7262	16.7599	16.7529	16.6852	16.7136	16.7194	16.7249	16.9576	16.8872	16.9433	16.7262	16.7265	0.209798	0.00324293	0.000605693	-0.0191579	0.828542	0.703799	0.212779	0.00399125	0.000533583	0.193737	0.00619519	0.00120352	0.196718	0.00527788	0.00105914	0.2156	0.00226304	0.000473359	-0.013356	0.848312	0.790728	-0.210074	0.00296969	0.000598626	-	-	+	Q8N122	863	Q8N122	sp|Q8N122|RPTOR_HUMAN Regulatory-associated protein of mTOR OS=Homo sapiens OX=9606 GN=RPTOR PE=1 SV=1	28.7176	8.73026e-14	119.72	153.76	1;2;3	S	QRVLDTSSLTQSAPASPTNKGVHIHQAGGSP	14	17773	5959	863	1	32	0.00170227	-0.376693	0.378396	-0.0155486	-0.463625	0.448076	0.0795097	0.00982908	0.0967605	0.963009	4.72822e-09	4.40716e-09	0.672616	1.71221e-10	2.98391e-10	0.0413677	0.789062	0.0154948	0.969778	3.86093e-08	2.81992e-08	0.715825	2.34409e-09	2.36233e-09	0.186285	0.90045	0.0900694	0.762255	0.664595	0.0218627	16.7265
PCMTD2	Q9NV79	Protein-L-isoaspartate O-methyltransferase domain-containing protein 2	PCMTD2_pS306_1ph	306	287.26	0.998109	ISNPS(0.998)DDNS(0.002)CEDLEEERREEEEK	15.8929	15.7888	15.7288	15.957	15.551	15.6899	16.0637	15.9644	15.7159	15.8882	15.9488	16.09	16.001	15.794	15.4584	15.7679	16.3103	15.8135	16.2404	15.8882	15.8777	0.209789	0.22323	0.130033	-0.0591797	0.800422	0.658771	0.206724	0.259278	0.135346	0.111225	0.545708	0.410135	0.10816	0.560164	0.422889	-0.0708478	0.695954	0.597512	-0.339817	0.0466606	0.0198273	-0.447976	0.012145	0.00354784	-	-	-	Q9NV79	306	Q9NV79	sp|Q9NV79|PCMD2_HUMAN Protein-L-isoaspartate O-methyltransferase domain-containing protein 2 OS=Homo sapiens OX=9606 GN=PCMTD2 PE=1 SV=2	27.3594	1.48713e-137	260.42	162.27	1	S	VFLDKEVFASRISNPSDDNSCEDLEEERREE	5	25827	9062	306	1	3	-0.636601	0.381862	-1.01846	-0.422966	0.258534	-0.6815	0.105914	-0.231049	-0.107721	0.000209026	0.0124779	7.21058e-07	0.0065377	0.0765598	0.00010245	0.451489	0.110413	0.443933	0.000467445	0.019315	2.61418e-06	0.0105823	0.100355	0.000217373	0.675501	0.316087	0.666949	0.298009	0.185065	-0.182072	15.8777
ICE1	Q9Y2F5	Little elongation complex subunit 1	ICE1_pS960_1ph	960	174.2	0.988547	LS(0.011)FS(0.989)PENILIQNQDIVR	13.2255	13.1818	13.1584	13.7872	13.5076	13.3772	13.4095	13.6801	13.2851	13.4873	13.2561	13.3729	13.5661	13.5655	13.6852	13.4197	13.5936	13.6641	13.4698	13.4873	13.459	0.209781	0.175777	0.095251	-0.000537722	0.997958	0.996433	0.117624	0.493388	0.335196	0.269643	0.0891821	0.0366487	0.177487	0.264371	0.15314	0.368769	0.0191279	0.00657993	0.15845	0.298128	0.199354	-0.0190364	0.913105	0.874288	-	-	+	Q9Y2F5	960	Q9Y2F5	sp|Q9Y2F5|ICE1_HUMAN Little elongation complex subunit 1 OS=Homo sapiens OX=9606 GN=ICE1 PE=1 SV=5	19.3609	2.12632e-16	131.95	174.2	1	S	PVENSDCSTNSRLSFSPENILIQNQDIVREA	4	28940	9990	960	1	43	-0.235736	-0.31402	0.0782839	-0.187924	-0.299808	0.111884	-0.0361805	-0.0697809	-0.0839927	0.00306157	0.0002455	0.271241	0.0138891	0.000387159	0.122125	0.606278	0.325059	0.23901	0.00551005	0.000535059	0.320996	0.0211745	0.000776492	0.15193	0.783574	0.574644	0.467337	0.544486	0.414759	0.0991253	13.459
ZC3H18	Q86VM9	Zinc finger CCCH domain-containing protein 18	ZC3H18_pT677_1ph	677	98.04	1	ERPART(1)PPR	12.8145	12.7759	12.638	12.961	12.9837	13.1103	12.9156	12.5711	12.8283	12.9317	12.9456	12.9658	12.9461	13.0261	13.1247	12.8881	13.1993	13.0986	13.0119	12.9317	12.9334	0.209726	0.0917605	0.0413898	-0.00533147	0.976728	0.955791	0.331606	0.0146987	0.00288992	0.0288431	0.843363	0.764561	0.150723	0.234098	0.130727	0.275504	0.0270091	0.0101078	0.0604462	0.637233	0.532182	-0.0902771	0.470032	0.354406	-	-	+	Q86VM9	677	Q86VM9	sp|Q86VM9|ZCH18_HUMAN Zinc finger CCCH domain-containing protein 18 OS=Homo sapiens OX=9606 GN=ZC3H18 PE=1 SV=2	72.434	0.00432935	77.415	72.434	1	T	PGDPREARRKERPARTPPRRRTLSGSGSGSG	6	33524	5611	677	1	60	-0.620563	0.0367313	-0.657294	-0.574229	0.087257	-0.661486	-0.00524051	-0.0010483	-0.051574	2.33227e-11	0.403545	8.90589e-12	8.43707e-11	0.0571439	8.00286e-12	0.904215	0.980791	0.24526	3.78013e-10	0.454212	1.34435e-10	9.89596e-10	0.0769149	1.11753e-10	0.956031	0.991079	0.474471	0.0517184	0.0189724	0.246661	12.9334
MIA3	Q5JRA6	Melanoma inhibitory activity protein 3	MIA3_pS1539_1ph	1539	120.6	0.999938	KLS(1)QEEYER	14.5171	14.5879	14.4646	14.6626	14.5845	14.4411	14.4425	14.4266	14.4548	14.5124	14.7846	14.7043	14.7096	14.7182	14.4595	14.5929	14.4413	14.3885	14.3319	14.5124	14.5369	0.209658	0.0299298	0.00990159	0.027477	0.830562	0.707004	-0.0540483	0.612639	0.462503	-0.0818909	0.402696	0.270734	-0.345597	0.00132021	0.000183044	0.0395488	0.688883	0.589374	-0.142632	0.121161	0.064166	0.202965	0.0319771	0.0120242	-	+	-	Q5JRA6	1539	Q5JRA6	sp|Q5JRA6|TGO1_HUMAN Transport and Golgi organization protein 1 homolog OS=Homo sapiens OX=9606 GN=MIA3 PE=1 SV=1	42.0461	0.000404061	91.812	120.6	1	S	NELYQQKEMALQKKLSQEEYERQEREHRLSA	3	12999	4615	1539	1	87	0.290692	0.335921	-0.0452283	0.253053	0.309472	-0.0564184	0.0894737	0.100664	0.127113	4.76752e-07	5.94373e-08	0.250902	3.10826e-06	1.96455e-07	0.156186	0.030556	0.0166082	0.00368556	1.9209e-06	3.3243e-07	0.299281	9.34453e-06	8.66019e-07	0.189679	0.161322	0.108123	0.0372203	0.201145	0.109942	0.12144	14.5369
SRRM2	Q9UQ35	Serine/arginine repetitive matrix protein 2	SRRM2_pS857_1ph	857	218.98	0.997398	QGSIT(0.003)S(0.997)PQANEQSVTPQRR	15.2818	15.2687	15.3235	15.2565	15.314	15.3045	15.557	15.3947	15.6284	15.5172	15.4627	15.5058	15.5343	15.2734	15.2397	15.2056	15.6418	15.4702	15.5334	15.5172	15.4115	0.20965	0.0126788	0.00335254	-0.0521051	0.606318	0.406096	0.0217878	0.826597	0.725944	0.235412	0.00683763	0.00136658	0.0475502	0.583054	0.447541	0.000379813	0.996896	0.995115	-0.261375	0.00252254	0.000555836	-0.308925	0.000783588	0.000110872	-0.303137	-	+	Q9UQ35	857	Q9UQ35	sp|Q9UQ35|SRRM2_HUMAN Serine/arginine repetitive matrix protein 2 OS=Homo sapiens OX=9606 GN=SRRM2 PE=1 SV=2	25.9434	5.86372e-64	191.49	185.41	1;2;3;4	S	PKVKSGTPPRQGSITSPQANEQSVTPQRRSC	6	28624	9918	857	1	295	0.171724	-0.187244	0.358968	0.154006	-0.145627	0.299633	0.0649268	0.124262	0.0826453	0.000660407	0.000289847	8.72914e-08	0.00169848	0.00265284	1.12233e-06	0.137895	0.00816491	0.0636228	0.00134338	0.000621753	3.94953e-07	0.00303075	0.00452736	3.52229e-06	0.354944	0.0719781	0.215188	0.00687964	0.00138476	-0.235032	15.4115
TRA2B	P62995	Transformer-2 protein homolog beta	TRA2B_pS20_3ph	20	95.346	0.979516	S(0.98)GS(0.024)AHGS(0.997)GK	14.5401	13.9899	13.9314	13.9329	13.4975	13.3644	14.0269	13.1796	13.7484	13.7117	14.4504	14.4242	14.2157	13.6514	13.9045	13.869	13.4499	13.8176	13.5918	13.7117	13.8505	0.209595	0.432627	0.309488	0.210012	0.513435	0.308557	-0.0319073	0.926367	0.875084	-0.502187	0.0616729	0.0228322	-0.743689	0.00805414	0.00180642	-0.555555	0.0333917	0.0132063	-0.555138	0.0335745	0.0132635	0.188551	0.47436	0.359115	-	-	-	P62995	20	P62995	sp|P62995|TRA2B_HUMAN Transformer-2 protein homolog beta OS=Homo sapiens OX=9606 GN=TRA2B PE=1 SV=1	16.7809	0.00207979	71.789	87.989	2;3;4	S	GEQNYGERESRSASRSGSAHGSGKSARHTPA	1	7987	3206	20	3	39	0.175039	0.316012	-0.140973	0.120515	0.234461	-0.113946	0.005732	-0.0212946	0.0602563	0.00474331	1.64508e-05	0.0183461	0.0397299	0.000417496	0.0504622	0.917194	0.699872	0.282268	0.00819769	4.65661e-05	0.0273898	0.055579	0.000831694	0.0676988	0.962272	0.854629	0.513835	0.860037	0.792738	-0.0533682	13.8505
TRA2B	P62995	Transformer-2 protein homolog beta	TRA2B_pS22_3ph	22	115.57	0.993691	S(0.002)GS(0.994)AHGS(0.004)GK	14.5401	13.9899	13.9314	13.9329	13.4975	13.3644	14.0269	13.1796	13.7484	13.7117	14.4504	14.4242	14.2157	13.6514	13.9045	13.869	13.4499	13.8176	13.5918	13.7117	13.8505	0.209595	0.432627	0.309488	0.210012	0.513435	0.308557	-0.0319073	0.926367	0.875084	-0.502187	0.0616729	0.0228322	-0.743689	0.00805414	0.00180642	-0.555555	0.0333917	0.0132063	-0.555138	0.0335745	0.0132635	0.188551	0.47436	0.359115	-	-	-	P62995	22	P62995	sp|P62995|TRA2B_HUMAN Transformer-2 protein homolog beta OS=Homo sapiens OX=9606 GN=TRA2B PE=1 SV=1	23.9155	0.00319491	83.159	115.57	1;3;4	S	QNYGERESRSASRSGSAHGSGKSARHTPARS	3	7988	3206	22	3	39	0.175039	0.316012	-0.140973	0.120515	0.234461	-0.113946	0.005732	-0.0212946	0.0602563	0.00474331	1.64508e-05	0.0183461	0.0397299	0.000417496	0.0504622	0.917194	0.699872	0.282268	0.00819769	4.65661e-05	0.0273898	0.055579	0.000831694	0.0676988	0.962272	0.854629	0.513835	0.860037	0.792738	-0.0533682	13.8505
DDX41	Q9UJV9	Probable ATP-dependent RNA helicase DDX41	DDX41_pS21_2ph	21	231.94	1	TDEVPAGGS(1)R	16.8191	16.8617	16.5859	16.6869	16.6594	16.6162	16.7937	16.7681	16.8695	16.8237	16.9654	17.0137	16.9162	16.6265	16.6796	16.6573	16.8588	16.8427	16.8349	16.8237	16.7852	0.209563	0.0114697	0.00294731	0.000312082	0.997732	0.995914	0.0350589	0.702564	0.567071	0.0548838	0.51054	0.373749	-0.11962	0.133074	0.0632537	-0.101387	0.186661	0.110174	-0.310638	0.000565603	8.69717e-05	-0.191017	0.0177314	0.00567954	0.423402	-	-	Q9UJV9	21	Q9UJV9	sp|Q9UJV9|DDX41_HUMAN Probable ATP-dependent RNA helicase DDX41 OS=Homo sapiens OX=9606 GN=DDX41 PE=1 SV=2	99.0214	1.64906e-74	196.43	117.8	1;2	S	PERKRARTDEVPAGGSRSEAEDEDDEDYVPY	9	27460	9665	21	2	44	0.112466	0.0015067	0.110959	0.154415	0.0394616	0.114953	0.0354211	0.0314269	-0.00652802	0.00887389	0.969087	0.00966117	0.000788062	0.317016	0.00770812	0.367801	0.423141	0.86671	0.0145117	0.974026	0.0151907	0.00149026	0.366194	0.0118695	0.604986	0.664287	0.937206	0.0517468	0.018987	-0.15627	16.7852
APBA1	Q02410	Amyloid beta A4 precursor protein-binding family A member 1	APBA1_pS285_2ph	285	139.7	0.999997	QSMSSQS(1)LDK	16.3124	16.2127	16.0909	16.3077	16.1128	16.1932	16.4005	16.3224	16.3689	16.2898	16.5382	16.3842	16.3223	16.3897	16.3898	16.4189	16.3567	16.4107	16.2838	16.2898	16.3198	0.209559	0.0223624	0.00688723	0.194888	0.0565641	0.0108437	-0.0135377	0.905204	0.844159	0.158599	0.0809603	0.0323321	-0.0644977	0.492923	0.355211	-0.000757007	0.994539	0.991224	-0.0154277	0.872645	0.822774	0.04907	0.591541	0.479349	-	-	-	Q02410	285	Q02410	sp|Q02410|APBA1_HUMAN Amyloid-beta A4 precursor protein-binding family A member 1 OS=Homo sapiens OX=9606 GN=APBA1 PE=1 SV=3	55.987	3.67573e-05	101.61	136.3	1;2	S	IDQIVAEVKQSMSSQSLDKAAEDMPEAEQDL	7	8642	3425	285	2	20	0.0790281	-0.260023	0.339051	0.276734	-0.138583	0.415316	0.0516485	-0.0246165	-0.146057	0.115807	3.62557e-05	1.29881e-06	1.74134e-05	0.0095899	7.3802e-08	0.294478	0.613061	0.00682963	0.151199	9.50921e-05	4.42782e-06	4.50386e-05	0.0148098	3.01749e-07	0.539961	0.799879	0.0547192	0.0765655	0.0316227	-0.159356	16.3198
TMF1	P82094	TATA element modulatory factor	TMF1_pS399_1ph	399	177.91	0.545649	S(0.546)AT(0.454)PVNCEQPDILVSSTPINEGQTVLDK	16.3863	16.3981	16.3272	16.4119	16.4439	16.6419	16.3197	16.4026	16.3611	16.5018	16.468	16.5146	16.7577	16.7918	16.9434	16.7565	16.6025	16.5397	16.6811	16.5018	16.5376	0.209548	0.0423208	0.0153134	0.33135	0.00696854	0.00054979	0.246644	0.0242304	0.00561588	-0.00943265	0.940821	0.904438	0.0276639	0.817265	0.725217	0.128681	0.193698	0.115336	0.250483	0.0153242	0.00505595	0.222819	0.0292408	0.0107291	-	-	-	P82094	399	P82094	sp|P82094|TMF1_HUMAN TATA element modulatory factor OS=Homo sapiens OX=9606 GN=TMF1 PE=1 SV=2	0.795226	2.94743e-42	163.9	131.96	1	S	LVIPTEEAEMEESGRSATPVNCEQPDILVSS	1	8260	3299	399	1	49	-0.09572	-0.0235157	-0.0722044	-0.0914626	-0.000675505	-0.0907871	-0.0195948	-0.00101214	-0.0238523	0.00759484	0.469903	0.0359514	0.0101458	0.983315	0.0106201	0.546172	0.975003	0.463664	0.0125905	0.519328	0.0508911	0.0158509	0.985729	0.0159441	0.745801	0.988886	0.683483	0.176578	0.0928269	0.138114	16.5376
PLCL2	Q9UPR0	Inactive phospholipase C-like protein 2	PLCL2_pT584_1ph	584	301.4	1	LSSNCSGVEGDVT(1)DEDEGAEMSQR	18.1462	18.143	17.9674	17.982	17.9568	18.0367	18.2904	18.1429	18.3098	18.2098	18.2907	18.2516	18.3428	18.081	18.1139	18.0971	18.3835	18.3252	18.3985	18.2098	18.1839	0.209485	0.00644728	0.00142667	0.105508	0.2035	0.0711446	0.121395	0.108643	0.0408483	0.16213	0.0298568	0.00896117	0.0740401	0.315032	0.193995	-0.0936974	0.180048	0.105417	-0.197674	0.00790508	0.00225983	-0.271714	0.000901935	0.000131796	-	-	-	Q9UPR0	584	Q9UPR0	sp|Q9UPR0|PLCL2_HUMAN Inactive phospholipase C-like protein 2 OS=Homo sapiens OX=9606 GN=PLCL2 PE=1 SV=2	134.657	2.82805e-157	282.79	283.73	1	T	AKKLSSNCSGVEGDVTDEDEGAEMSQRMGKE	13	35373	9891	584	1	41	0.46145	-0.0525876	0.514038	0.464257	-0.103031	0.567287	0.0142672	-0.0389824	0.011461	9.88238e-11	0.148514	1.65037e-11	8.9446e-11	0.00842011	3.13963e-12	0.686989	0.277863	0.745973	1.28771e-09	0.185486	2.24607e-10	1.03976e-09	0.0131429	5.108e-11	0.832661	0.529793	0.874841	0.00177416	0.000239636	-0.255827	18.1839
PHIP	Q8WWQ0	PH-interacting protein	PHIP_pS1283_2ph	1283	183.08	1	VLS(1)DS(1)EDEEK	19.0319	18.9775	18.9127	18.9968	18.9207	18.9243	19.0058	18.9401	19.0281	19.0331	19.1491	19.181	19.2205	18.927	18.9569	18.9667	19.0924	19.0486	19.1208	19.0331	19.0234	0.209479	0.000952588	0.000136488	0.00294017	0.971914	0.945405	0.0959289	0.101346	0.0372048	0.0173238	0.785185	0.687332	-0.0962259	0.087012	0.0366941	-0.0267645	0.64121	0.535497	-0.233303	0.000328461	4.39648e-05	-0.137077	0.0159992	0.00501267	0.0806389	-	-	Q8WWQ0	1283	Q8WWQ0	sp|Q8WWQ0|PHIP_HUMAN PH-interacting protein OS=Homo sapiens OX=9606 GN=PHIP PE=1 SV=2	80.3185	2.75591e-14	135.52	80.318	1;2	S	IIPLYNSMKKKVLSDSEDEEKDADVPGTSTR	5	19721	6688	1283	2	72	0.804169	0.606815	0.197353	0.782173	0.606259	0.175914	0.0127815	0.0342214	0.0347778	8.42959e-14	1.03028e-11	0.000106236	1.36135e-13	1.04627e-11	0.000344661	0.752916	0.403335	0.395884	4.10655e-12	2.66073e-10	0.000241724	5.09705e-12	2.4781e-10	0.000663905	0.872574	0.648574	0.629742	0.441393	0.312285	-0.0440883	19.0234
PHIP	Q8WWQ0	PH-interacting protein	PHIP_pS1281_2ph	1281	162.49	1	VLS(1)DS(1)EDEEK	19.0319	18.9775	18.9127	18.9968	18.9207	18.9243	19.0058	18.9401	19.0281	19.0331	19.1491	19.181	19.2205	18.927	18.9569	18.9667	19.0924	19.0486	19.1208	19.0331	19.0234	0.209479	0.000952588	0.000136488	0.00294017	0.971914	0.945405	0.0959289	0.101346	0.0372048	0.0173238	0.785185	0.687332	-0.0962259	0.087012	0.0366941	-0.0267645	0.64121	0.535497	-0.233303	0.000328461	4.39648e-05	-0.137077	0.0159992	0.00501267	0.0806389	-	-	Q8WWQ0	1281	Q8WWQ0	sp|Q8WWQ0|PHIP_HUMAN PH-interacting protein OS=Homo sapiens OX=9606 GN=PHIP PE=1 SV=2	80.3185	4.72084e-07	134.57	80.318	2	S	YNIIPLYNSMKKKVLSDSEDEEKDADVPGTS	3	19720	6688	1281	2	72	0.804169	0.606815	0.197353	0.782173	0.606259	0.175914	0.0127815	0.0342214	0.0347778	8.42959e-14	1.03028e-11	0.000106236	1.36135e-13	1.04627e-11	0.000344661	0.752916	0.403335	0.395884	4.10655e-12	2.66073e-10	0.000241724	5.09705e-12	2.4781e-10	0.000663905	0.872574	0.648574	0.629742	0.441393	0.312285	-0.0440883	19.0234
BCL7C	Q8WUZ0	B-cell CLL/lymphoma 7 protein family member C	BCL7C_pS126_1ph	126	382.27	0.999856	GTEPSPGGTPQPSRPVS(1)PAGPPEGVPEEAQPPR	17.8162	17.9561	17.7892	17.975	17.925	17.9612	17.7208	17.6831	17.6439	17.9619	18.0311	18.0866	18.0722	17.7884	17.9337	17.9846	17.954	17.8644	17.9472	17.9619	17.9028	0.209451	0.00638693	0.00141098	-0.0514823	0.563118	0.359244	0.239266	0.00346411	0.000444525	-0.171251	0.0225367	0.00624473	-0.141436	0.0527053	0.0194672	0.0998882	0.152119	0.0855429	-0.161045	0.025058	0.00925439	-0.019609	0.800381	0.723954	-	-	+	Q8WUZ0	126	Q8WUZ0	sp|Q8WUZ0|BCL7C_HUMAN B-cell CLL/lymphoma 7 protein family member C OS=Homo sapiens OX=9606 GN=BCL7C PE=1 SV=3	38.4154	0	360.09	382.27	1;2;3	S	TEPSPGGTPQPSRPVSPAGPPEGVPEEAQPP	17	19551	6629	126	1	8	0.130524	0.0849492	0.0455745	0.17721	0.0217331	0.155476	0.164588	0.054686	0.117902	0.0121839	0.0864845	0.343546	0.00136004	0.648287	0.00381418	0.00247824	0.258321	0.0215341	0.0194209	0.113226	0.396976	0.00247632	0.690143	0.00619958	0.0441372	0.509511	0.109835	0.00114144	0.000132601	0.271139	17.9028
RBM15B	Q8NDT2	Putative RNA-binding protein 15B	RBM15B_pT532_1ph	532	167.93	1	DRT(1)PPHLLYSDRDR	14.3395	14.331	14.4466	14.6497	14.5249	14.5965	14.4811	14.4751	14.4163	14.5194	14.5799	14.6761	14.4893	14.6294	14.7144	14.6778	14.649	14.4399	14.5577	14.5194	14.5357	0.209403	0.0218415	0.00668152	0.0834881	0.434978	0.233113	0.0913753	0.335456	0.193785	0.0851496	0.351509	0.224348	-0.0328778	0.745182	0.632263	0.218006	0.0155459	0.00510192	0.0920909	0.287539	0.190497	0.124969	0.148789	0.0819848	-0.0832232	-	+	Q8NDT2	532	Q8NDT2	sp|Q8NDT2|RB15B_HUMAN Putative RNA-binding protein 15B OS=Homo sapiens OX=9606 GN=RBM15B PE=1 SV=3	63.4878	3.04023e-13	126.51	118.23	1	T	YTRHRNLDADLVRDRTPPHLLYSDRDRTFLE	3	33839	6298	532	1	36	-0.123947	0.137362	-0.261309	-0.076653	0.191872	-0.268525	-0.0066786	0.000537831	-0.0539728	0.0452445	0.028305	0.000254954	0.199935	0.00371524	0.000193522	0.908995	0.992654	0.361225	0.0642688	0.0410638	0.000539481	0.243882	0.00618534	0.000390047	0.958104	0.996756	0.597557	0.13563	0.066001	0.132856	14.5357
RAPGEF6	Q8TEU7	Rap guanine nucleotide exchange factor 6	RAPGEF6_pS1093_1ph	1093	133.89	0.66923	RS(0.669)S(0.331)LLNAK	14.9277	14.8688	14.7993	14.9709	14.833	14.9173	15.043	14.953	15.0568	14.8739	15.0751	15.0781	15.0707	15.0774	15.0541	15.1181	15.1205	14.9477	15.0056	14.8739	14.9832	0.20934	0.0105958	0.00266163	0.17612	0.0492474	0.00874371	0.00696745	0.945542	0.907647	0.152331	0.0557412	0.0201067	-0.0500419	0.547915	0.409678	0.0417864	0.599686	0.489777	0.00856583	0.919841	0.886603	0.0586077	0.451043	0.336135	-0.144121	-	-	Q8TEU7	1093	Q8TEU7	sp|Q8TEU7|RPGF6_HUMAN Rap guanine nucleotide exchange factor 6 OS=Homo sapiens OX=9606 GN=RAPGEF6 PE=1 SV=2	3.06049	0.000123433	106.56	87.568	1	S	MLDVQGGAHKKRARRSSLLNAKKLYEDAQMA	2	19303	6552	1093	1	35	-0.0435803	-0.0901332	0.046553	0.0597361	-0.0620134	0.121749	0.117356	0.0421592	0.0140393	0.205086	0.014053	0.177195	0.0882739	0.0776939	0.00173623	0.00233222	0.219591	0.676917	0.253044	0.0215663	0.218412	0.115887	0.101671	0.00298326	0.0423654	0.46328	0.832823	0.157064	0.0796649	-0.110544	14.9832
MPRIP	Q6WCQ1	Myosin phosphatase Rho-interacting protein	MPRIP_pS292_2ph	292	189.07	0.994516	AEEQQLPPPLSPPS(0.995)PS(0.005)T(0.001)PNHR	16.8677	16.8243	16.7636	16.6258	16.6943	16.5004	16.9627	16.7458	16.9067	16.7614	17.0032	17.0472	17.0331	16.6137	16.6409	16.6797	17.0102	16.8645	16.982	16.7614	16.8144	0.209289	0.0141917	0.0038626	0.0379426	0.723191	0.550246	0.0804708	0.360205	0.213777	0.0532168	0.540349	0.404614	-0.0756017	0.371114	0.24149	-0.211717	0.0115648	0.00355519	-0.383063	0.000122095	1.27296e-05	-0.307462	0.000942542	0.000139637	-	-	+	Q6WCQ1	292	Q6WCQ1	sp|Q6WCQ1|MPRIP_HUMAN Myosin phosphatase Rho-interacting protein OS=Homo sapiens OX=9606 GN=MPRIP PE=1 SV=3	23.4227	5.99338e-31	164.77	189.07	1;2	S	LKAEEQQLPPPLSPPSPSTPNHRRSQVIEKF	14	15274	5208	292	2	64	0.245669	-0.110036	0.355705	0.389581	-0.000122073	0.389703	0.0590807	0.0250827	-0.0848314	2.02146e-06	0.00656352	9.77808e-09	2.37025e-09	0.997318	2.35857e-09	0.116409	0.492748	0.0292575	6.9467e-06	0.010754	5.72268e-08	1.70348e-08	0.9979	1.43016e-08	0.323006	0.718566	0.133784	0.0034987	0.000578077	-0.264933	16.8144
MPRIP	Q6WCQ1	Myosin phosphatase Rho-interacting protein	MPRIP_pS289_2ph	289	157.64	0.999998	AEEQQLPPPLS(1)PPS(0.988)PS(0.01)T(0.002)PNHR	16.8677	16.8243	16.7636	16.6258	16.6943	16.5004	16.9627	16.7458	16.9067	16.7614	17.0032	17.0472	17.0331	16.6137	16.6409	16.6797	17.0102	16.8645	16.982	16.7614	16.8144	0.209289	0.0141917	0.0038626	0.0379426	0.723191	0.550246	0.0804708	0.360205	0.213777	0.0532168	0.540349	0.404614	-0.0756017	0.371114	0.24149	-0.211717	0.0115648	0.00355519	-0.383063	0.000122095	1.27296e-05	-0.307462	0.000942542	0.000139637	-	-	+	Q6WCQ1	289	Q6WCQ1	sp|Q6WCQ1|MPRIP_HUMAN Myosin phosphatase Rho-interacting protein OS=Homo sapiens OX=9606 GN=MPRIP PE=1 SV=3	59.4908	5.12896e-21	139.58	125.99	1;2	S	KQDLKAEEQQLPPPLSPPSPSTPNHRRSQVI	11	15273	5208	289	2	64	0.245669	-0.110036	0.355705	0.389581	-0.000122073	0.389703	0.0590807	0.0250827	-0.0848314	2.02146e-06	0.00656352	9.77808e-09	2.37025e-09	0.997318	2.35857e-09	0.116409	0.492748	0.0292575	6.9467e-06	0.010754	5.72268e-08	1.70348e-08	0.9979	1.43016e-08	0.323006	0.718566	0.133784	0.0034987	0.000578077	-0.264933	16.8144
N4BP2	Q86UW6	NEDD4-binding protein 2	N4BP2_pS1325_1ph	1325	164.98	1	DYVKFS(1)DEEEFMNEDEK	14.5244	14.512	14.3516	14.5101	14.6206	14.4687	14.3109	14.2112	14.2273	14.4451	14.7297	14.5995	14.6868	14.417	14.4685	14.3032	14.7889	14.5439	14.8538	14.4451	14.5009	0.209285	0.0534217	0.0206635	-0.1369	0.275216	0.112776	0.479078	0.000300512	2.22767e-05	-0.21291	0.0530477	0.0188757	0.0568838	0.627533	0.495924	0.0704543	0.515061	0.400836	-0.27573	0.0120556	0.00377172	-0.332614	0.00395767	0.000857908	-	-	-	Q86UW6	1325	Q86UW6	sp|Q86UW6|N4BP2_HUMAN NEDD4-binding protein 2 OS=Homo sapiens OX=9606 GN=N4BP2 PE=1 SV=2	80.8397	5.71126e-13	137.26	164.98	1	S	EIKRNENFPKDYVKFSDEEEFMNEDEKEMKE	6	16587	5588	1325	1	47	-1.02355	-0.182841	-0.840705	-1.12586	-0.275635	-0.850228	-0.0204454	-0.0109224	0.0818717	1.7169e-16	7.15049e-05	5.46538e-15	3.18003e-17	4.03455e-07	4.48762e-15	0.57416	0.763293	0.0341615	3.68017e-14	0.000175167	2.77279e-13	8.73624e-15	1.61194e-06	2.18619e-13	0.764813	0.887094	0.146231	0.0128392	0.00309192	0.283364	14.5009
DICER1	Q9UPY3	Endoribonuclease Dicer	DICER1_pS1142_1ph	1142	228.94	0.960562	T(0.002)S(0.038)S(0.961)LENHDQMSVNCR	14.2226	14.2318	14.1143	14.3188	14.1381	14.3525	13.9679	14.1562	13.8691	14.1988	14.3583	14.3518	14.4864	14.4425	14.3009	14.1891	14.0684	13.9403	13.9958	14.1988	14.1951	0.209276	0.0677746	0.028036	0.041046	0.789482	0.642509	0.00376817	0.980359	0.965894	-0.191798	0.098821	0.0417483	-0.397305	0.00193678	0.000296713	0.0802242	0.48383	0.368763	-0.0880054	0.437543	0.325374	0.3093	0.00933065	0.00252931	-	-	-	Q9UPY3	1142	Q9UPY3	sp|Q9UPY3|DICER_HUMAN Endoribonuclease Dicer OS=Homo sapiens OX=9606 GN=DICER1 PE=1 SV=3	14.0417	9.17247e-50	201.23	228.94	1	S	IVPENAAHQGANRTSSLENHDQMSVNCRTLL	3	28443	9908	1142	1	68	-0.19188	-0.230524	0.0386441	-0.231167	-0.240424	0.0092568	0.0168386	0.0462259	0.0561256	1.99492e-05	1.96647e-06	0.26436	1.89495e-06	1.11779e-06	0.785722	0.621761	0.185053	0.111555	5.45076e-05	7.07236e-06	0.313589	5.98649e-06	3.98666e-06	0.815196	0.793418	0.423296	0.304265	0.022125	0.00629432	0.272022	14.1951
AXIN1	O15169	Axin-1	AXIN1_pS493_2ph	493	129.66	0.999113	S(0.999)PDS(0.001)GHVAK	15.0218	15.1694	15.1577	15.3149	15.1989	15.1828	15.3552	15.1671	15.3428	15.307	15.4212	15.2615	15.2941	15.1607	15.2704	15.3515	15.4627	15.4415	15.5902	15.307	15.2889	0.209273	0.0335548	0.0114391	0.0286426	0.827455	0.701564	0.209784	0.0414304	0.0112746	0.172056	0.0805599	0.0321428	0.172566	0.0774501	0.0317016	0.115883	0.218537	0.133794	-0.0647475	0.503739	0.390776	-0.237314	0.0162987	0.0051264	-	-	+	O15169	493	O15169	sp|O15169|AXIN1_HUMAN Axin-1 OS=Homo sapiens OX=9606 GN=AXIN1 PE=1 SV=2	30.5169	1.61971e-10	100.22	115.18	1;2	S	VLRTPGRQSPGPGHRSPDSGHVAKMPVALGG	1	1298	536	493	2	20	0.163028	-0.0880073	0.251035	0.151386	-0.14335	0.294736	0.0831348	0.0394334	0.0947764	0.00406672	0.0926476	8.01784e-05	0.00681277	0.0096888	1.24654e-05	0.1107	0.436573	0.071849	0.00713049	0.120487	0.000186858	0.0109757	0.0149463	3.16208e-05	0.314181	0.675444	0.232729	0.583077	0.455261	-0.0561728	15.2889
SSFA2	P28290	Sperm-specific antigen 2	SSFA2_pT1168_2ph	1168	131.58	0.964388	T(0.019)GS(0.016)VQT(0.964)PPDLES(0.001)SEEVDAAEGAPEVVGPK	11.1751	10.9892	11.261	11.5658	11.5756	11.72	11.9394	11.921	11.5849	11.5783	11.2834	11.3604	11.409	11.3777	11.5189	11.5954	11.5308	11.5066	11.3018	11.5783	11.4886	0.209143	0.162826	0.0860109	-0.123125	0.502239	0.297665	-0.36871	0.0229299	0.00523338	0.673344	0.000285739	2.15332e-05	0.0954913	0.554244	0.416123	0.478695	0.00303019	0.000679692	0.146427	0.319784	0.218657	0.0509355	0.750232	0.662121	-	-	+	P28290	1168	P28290	sp|P28290|ITPI2_HUMAN Protein ITPRID2 OS=Homo sapiens OX=9606 GN=ITPRID2 PE=1 SV=3	17.1149	1.50394e-26	116.16	131.58	1;2	T	VALTPTAPSRTGSVQTPPDLESSEEVDAAEG	6	31312	2187	1168	2	38	0.105498	-0.0203859	0.125884	0.103289	-0.0584148	0.161704	0.0571488	0.0213294	0.0593583	0.0245017	0.641006	0.00896043	0.0272402	0.19091	0.00142363	0.20025	0.625739	0.184178	0.0367077	0.682392	0.0141773	0.0394323	0.231653	0.0024865	0.437216	0.808245	0.403665	0.198456	0.107989	-0.194649	11.4886
MAK16	Q9BXY0	Protein MAK16 homolog	MAK16_pS232_1ph	232	200.04	1	EFVEDGEVDES(1)DIS(1)DFEDMDK	13.9727	14.254	14.1908	14.3078	14.2693	14.5378	14.457	14.5508	14.6216	14.5735	14.5061	14.2569	14.2818	14.2617	14.3725	14.3196	15.1528	14.7199	15.103	14.5735	14.4642	0.209128	0.153498	0.0796815	-0.053678	0.786305	0.63775	0.448758	0.0064708	0.000977379	0.403987	0.010258	0.00228868	0.643617	0.000305639	2.77413e-05	0.232471	0.105131	0.0538819	-0.0303344	0.847454	0.789688	-0.673951	0.000176335	1.64495e-05	0.137875	-	-	Q9BXY0	232	Q9BXY0	sp|Q9BXY0|MAK16_HUMAN Protein MAK16 homolog OS=Homo sapiens OX=9606 GN=MAK16 PE=1 SV=2	74.3641	4.1064e-38	181.43	74.364	1;2	S	KREFVEDGEVDESDISDFEDMDKLDASSDED	14	23393	8118	232	1	16	0.219285	-0.00956207	0.228847	0.205229	-0.00389524	0.209124	-0.0300069	-0.0102842	-0.015951	9.96336e-06	0.794705	5.83496e-06	2.2237e-05	0.915516	1.77675e-05	0.418082	0.779619	0.664778	2.91624e-05	0.824316	1.71156e-05	5.63583e-05	0.930131	4.36109e-05	0.647514	0.895679	0.824745	0.247956	0.144456	-0.171516	14.4642
MRE11A	P49959	Double-strand break repair protein MRE11A	MRE11A_pS649_1ph	649	204.41	1	NYSEVIEVDES(1)DVEEDIFPTTSK	15.8815	15.9143	15.786	15.9777	15.8544	15.8037	15.8982	15.9647	15.8215	16.0318	15.9302	16.1233	16.1554	16.0708	16.1275	16.1062	15.8884	16.0585	15.6889	16.0318	15.9557	0.209046	0.0579496	0.0229612	0.222855	0.0746215	0.0163699	-0.0162267	0.907346	0.847894	0.0342248	0.784593	0.686399	-0.191048	0.0846136	0.0353764	0.018043	0.881437	0.831135	0.0318514	0.784494	0.707008	0.2229	0.0408453	0.0163517	-0.252998	-	-	P49959	649	P49959	sp|P49959|MRE11_HUMAN Double-strand break repair protein MRE11 OS=Homo sapiens OX=9606 GN=MRE11 PE=1 SV=3	66.7139	2.65643e-45	171.7	204.41	1	S	NVTTKNYSEVIEVDESDVEEDIFPTTSKTDQ	11	7144	2714	649	1	42	0.348157	0.378174	-0.0300165	0.444174	0.433861	0.0103132	0.0311814	-0.0091483	-0.064836	3.0387e-08	8.62481e-09	0.437193	6.84586e-10	9.97276e-10	0.787952	0.419923	0.811383	0.103236	1.71633e-07	6.39698e-08	0.491476	5.84044e-09	9.82145e-09	0.816719	0.649434	0.911769	0.290199	0.900272	0.848309	-0.0161818	15.9557
BRCA1	P38398	Breast cancer type 1 susceptibility protein	BRCA1_pS1189_2ph	1189	157.84	0.99983	S(1)PS(0.992)PFT(0.008)HTHLAQGYR	15.0908	15.1218	15.0518	15.12	15.0426	15.2167	15.2926	15.3257	15.29	15.2489	15.2832	15.3631	15.2452	15.0581	15.0004	15.0342	15.1848	15.3896	15.2675	15.2489	15.1938	0.209031	0.0123807	0.0032484	-0.0955342	0.307701	0.13445	-0.022105	0.822425	0.720198	0.214617	0.0115412	0.00267021	-0.0165182	0.862502	0.788775	0.0382955	0.642044	0.536533	-0.266269	0.00208032	0.000439369	-0.249751	0.003661	0.000779759	0.729312	-	+	P38398	1189	P38398	sp|P38398|BRCA1_HUMAN Breast cancer type 1 susceptibility protein OS=Homo sapiens OX=9606 GN=BRCA1 PE=1 SV=2	37.6783	3.58381e-12	137.86	125.96	2;3	S	SAVFSKSVQKGELSRSPSPFTHTHLAQGYRR	1	5966	2429	1189	2	68	0.229318	-0.183493	0.412811	0.244978	-0.0574021	0.30238	0.00137169	0.111803	-0.0142881	1.36431e-05	0.000168658	3.40796e-09	6.00206e-06	0.156746	3.56536e-07	0.97222	0.00999399	0.717294	3.86952e-05	0.000379718	2.24768e-08	1.70799e-05	0.193401	1.24977e-06	0.987655	0.0809145	0.85711	0.0318145	0.0101475	-0.176322	15.1938
SIRT1	Q96EB6	NAD-dependent protein deacetylase sirtuin-1;SirtT1 75 kDa fragment	SIRT1_pS26_1ph	26	156.3	0.887032	ADEAALALQPGGS(0.989)PS(0.011)AAGADREAAS(0.887)S(0.113)PAGEPLR	12.3122	12.0754	11.4807	12.3924	12.37	12.1513	12.6121	12.1184	12.5906	12.4042	11.9682	12.2052	12.3218	12.0505	12.6263	12.65	12.681	12.3151	12.4731	12.4042	12.3101	0.208973	0.444057	0.320652	0.137713	0.692204	0.509121	0.0493213	0.886226	0.811981	0.484299	0.0768683	0.0302199	0.324648	0.234109	0.130757	0.34846	0.181785	0.106616	0.2772	0.290126	0.192745	-0.0474479	0.871821	0.818985	0.31854	-	-	Q96EB6	26	Q96EB6	sp|Q96EB6|SIR1_HUMAN NAD-dependent protein deacetylase sirtuin-1 OS=Homo sapiens OX=9606 GN=SIRT1 PE=1 SV=2	8.95496	8.90304e-74	132.32	156.3	1;2	S	PGGSPSAAGADREAASSPAGEPLRKRPRRDG	25	20905	7153	26	1	39	-0.487691	-0.518501	0.0308102	-0.560612	-0.518248	-0.0423641	0.0364178	0.109592	0.109339	2.67826e-10	9.83991e-11	0.441364	2.70329e-11	9.91918e-11	0.29331	0.364389	0.0118161	0.011981	3.02548e-09	1.63823e-09	0.495386	3.77815e-10	1.50526e-09	0.337336	0.602627	0.0884812	0.076775	0.637443	0.514823	-0.13584	12.3101
OTUB1	Q96FW1	Ubiquitin thioesterase OTUB1	OTUB1_pS16_1ph	16	250.98	0.953441	QEPLGS(0.953)DS(0.047)EGVNCLAYDEAIMAQQDR	15.8157	15.8372	15.6697	15.7254	15.7228	15.5174	15.9067	15.9387	15.9159	15.8921	15.9482	15.9805	16.0208	15.7825	15.8521	15.6917	16.0097	16.1044	16.1789	15.8921	15.8701	0.208963	0.0218937	0.00670106	0.120256	0.241622	0.0926044	0.177233	0.0587356	0.0178843	0.146233	0.104387	0.0448911	0.114503	0.20169	0.107902	-0.119003	0.166875	0.0957619	-0.207711	0.0199806	0.00696908	-0.322214	0.00120538	0.000192306	-	-	-	Q96FW1	16	Q96FW1	sp|Q96FW1|OTUB1_HUMAN Ubiquitin thioesterase OTUB1 OS=Homo sapiens OX=9606 GN=OTUB1 PE=1 SV=2	13.1129	7.78131e-98	237.67	185.47	1	S	MAAEEPQQQKQEPLGSDSEGVNCLAYDEAIM	6	21012	7224	16	1	18	0.10095	-0.303327	0.404277	0.0519998	-0.341776	0.393775	-0.0822064	-0.0717044	-0.0332559	0.0410178	3.26221e-06	5.91682e-08	0.271794	6.56629e-07	8.71955e-08	0.0899012	0.135381	0.477753	0.0586144	1.10598e-05	2.80901e-07	0.321208	2.48453e-06	3.50499e-07	0.281318	0.355733	0.693222	0.00592824	0.00113447	-0.265236	15.8701
H2AFY	O75367	Core histone macro-H2A.1	H2AFY_pS173_2ph	173	248.21	0.854198	AAS(0.004)ADS(0.854)T(0.137)T(0.005)EGTPADGFTVLSTK	14.7433	14.7032	14.6356	14.7481	14.6034	14.7913	14.2652	14.3028	14.2594	14.5837	14.8403	14.8648	15.0037	14.671	14.7413	14.5528	14.3897	14.4138	14.453	14.5837	14.6075	0.208901	0.0217803	0.00665839	-0.0592312	0.593216	0.391033	0.143022	0.124391	0.0489705	-0.418205	0.000172485	1.13088e-05	-0.484084	4.01887e-05	1.90799e-06	0.0202418	0.832914	0.767116	-0.24789	0.00698466	0.00194305	0.236194	0.0101239	0.0028143	1.62296	-	-	O75367	173	O75367	sp|O75367|H2AY_HUMAN Core histone macro-H2A.1 OS=Homo sapiens OX=9606 GN=MACROH2A1 PE=1 SV=4	7.95151	2.60328e-84	228.49	120.08	1;2	S	SKKKQGEVSKAASADSTTEGTPADGFTVLST	6	2505	981	173	2	35	0.17618	0.620985	-0.444805	0.0890703	0.353604	-0.264533	0.115907	-0.0643646	0.203017	0.0067729	2.73775e-09	4.01386e-07	0.139556	8.46738e-06	0.000225927	0.0594777	0.278685	0.00242381	0.0113221	2.42245e-08	1.53844e-06	0.176016	2.39049e-05	0.000449547	0.227133	0.530427	0.0291469	0.000117383	6.4549e-06	0.438446	14.6075
BCLAF1	Q9NYF8	Bcl-2-associated transcription factor 1	BCLAF1_pT257_2ph	257	248.76	0.99996	NT(1)PSQHSHS(0.078)IQHS(0.921)PER	15.8407	15.8793	15.8018	15.6642	15.6842	15.8849	16.1823	16.1394	16.2069	16.0578	16.06	16.1151	15.9734	15.7531	15.848	15.9097	16.3308	16.1415	16.4862	16.0578	16.0009	0.2089	0.0463135	0.017163	0.0925243	0.460371	0.256795	0.14332	0.188513	0.0871227	0.335622	0.00348555	0.000573935	0.270041	0.0131879	0.0033637	-0.096145	0.347535	0.239384	-0.212521	0.0384159	0.015615	-0.482562	0.000150655	1.34598e-05	-	-	+	Q9NYF8	257	Q9NYF8	sp|Q9NYF8|BCLF1_HUMAN Bcl-2-associated transcription factor 1 OS=Homo sapiens OX=9606 GN=BCLAF1 PE=1 SV=2	44.222	9.87689e-76	226.56	143.35	2;3	T	CSDAPMLSTVHSAKNTPSQHSHSIQHSPERS	2	35015	9233	257	2	92	0.104289	0.0490595	0.0552295	0.194404	0.0154625	0.178941	0.0499415	-0.0737701	-0.0401731	0.0661411	0.369654	0.313967	0.00184294	0.775122	0.00351005	0.361306	0.183377	0.4609	0.0911434	0.420681	0.366451	0.00326812	0.805954	0.00573788	0.599543	0.421973	0.682229	0.000521592	4.70031e-05	-0.431767	16.0009
YBX1	P67809	Nuclease-sensitive element-binding protein 1	YBX1_pS167_2ph	167	136.24	0.999995	NYQQNYQNS(1)ES(1)GEK	16.4742	16.4847	16.5728	16.5841	16.5555	16.7037	16.6835	16.9183	16.6327	16.7118	16.6737	16.697	16.7876	16.5548	16.5403	16.5314	16.8829	16.7388	16.8636	16.7118	16.6652	0.208899	0.0238455	0.00746518	-0.072216	0.511384	0.306556	0.0835885	0.388512	0.239159	0.234291	0.0139289	0.00340212	0.10898	0.233747	0.130384	0.103849	0.237217	0.148191	-0.177266	0.0460378	0.0194953	-0.286247	0.00328511	0.0006778	0.308132	-	-	P67809	167	P67809	sp|P67809|YBOX1_HUMAN Y-box-binding protein 1 OS=Homo sapiens OX=9606 GN=YBX1 PE=1 SV=3	52.8311	1.04035e-19	122.5	118.55	2;3	S	RGPPRNYQQNYQNSESGEKNEGSESAPEGQA	11	8029	3232	167	2	28	-0.542691	-0.304576	-0.238115	-0.522687	-0.291278	-0.231408	0.0227509	0.0160438	0.0027466	4.58931e-09	1.51777e-05	0.000233881	8.2187e-09	2.58577e-05	0.00031082	0.667228	0.761431	0.958496	3.37179e-08	4.34524e-05	0.000498141	4.90226e-08	6.59047e-05	0.00060389	0.820423	0.886674	0.985507	0.148844	0.0743618	-0.130442	16.6652
F2R	P25116	Proteinase-activated receptor 1	F2R_pS400_2ph	400	125.04	0.999594	ESS(0.001)DPS(0.113)S(0.885)Y(0.002)NS(1)S(1)GQLMASK	15.0601	15.2424	14.5168	14.9856	14.5547	14.5091	14.9362	14.688	14.959	14.8309	15.1914	15.0665	15.1882	14.8364	14.879	14.8047	14.8902	14.5652	14.8456	14.8309	14.8691	0.208897	0.307597	0.196834	0.156905	0.531557	0.326904	-0.0940768	0.690684	0.552839	-0.0787031	0.730641	0.618945	-0.381677	0.0653201	0.0254967	-0.256612	0.196543	0.117461	-0.308605	0.120719	0.0638926	0.0730726	0.73669	0.644072	-	-	-	P25116	400	P25116	sp|P25116|PAR1_HUMAN Proteinase-activated receptor 1 OS=Homo sapiens OX=9606 GN=F2R PE=1 SV=2	34.8852	6.22459e-09	108.36	99.407	1;2;3	S	ILCCKESSDPSSYNSSGQLMASKMDTCSSNL	11	5160	2121	400	2	5	-0.389893	0.393167	-0.78306	-0.662994	0.498848	-1.16184	-0.353224	0.0255585	-0.0801224	0.00794881	0.00752706	1.13502e-05	7.87103e-05	0.00125725	5.19307e-08	0.0145363	0.847113	0.547421	0.0131316	0.0121676	3.13016e-05	0.000178393	0.00228188	2.21189e-07	0.109179	0.930338	0.744778	0.393164	0.268321	-0.177909	14.8691
ANKHD1	Q8IWZ3	Ankyrin repeat and KH domain-containing protein 1	ANKHD1_pS1591_1ph	1591	169.39	0.99072	GGGAGGNS(0.991)DS(0.996)DNLDS(0.013)T(0.001)DCNSESSSGGK	14.7434	14.8493	14.7778	14.6944	14.6346	14.9108	14.7692	14.9659	14.7628	14.9828	15.0591	14.9654	14.9727	15.0257	15.0562	14.9184	15.1504	15.2046	15.1939	14.9828	14.931	0.208891	0.0367253	0.0128244	0.253486	0.0267917	0.00365246	0.350297	0.00209284	0.000236914	0.0425056	0.695538	0.577335	0.183912	0.0651573	0.0254066	-0.0435481	0.66972	0.568127	0.00104698	0.992698	0.988994	-0.182865	0.0597619	0.0261328	-	-	-	Q8IWZ3	1591	Q8IWZ3	sp|Q8IWZ3|ANKH1_HUMAN Ankyrin repeat and KH domain-containing protein 1 OS=Homo sapiens OX=9606 GN=ANKHD1 PE=1 SV=1	20.4907	9.14467e-41	156.5	152.71	1;2	S	NKINGEPRGGGAGGNSDSDNLDSTDCNSESS	8	17304	5819	1591	1	51	0.00475092	-0.385046	0.389797	-0.0699434	-0.403904	0.333961	0.0346623	0.0904983	0.109357	0.893327	1.91659e-09	1.57819e-09	0.0605327	8.95739e-10	1.74633e-08	0.334202	0.0184404	0.0057706	0.910084	1.79987e-08	1.16349e-08	0.0820142	8.91994e-09	8.32762e-08	0.577129	0.115239	0.0493292	0.390901	0.266236	-0.0860538	14.931
ANKS1A	Q92625	Ankyrin repeat and SAM domain-containing protein 1A	ANKS1A_pS652_2ph	652	107.35	0.999516	S(0.007)ES(0.975)LS(0.019)NCS(1)IGKK	16.1821	15.9915	15.9894	16.3385	16.3653	16.3268	15.8146	15.7501	15.8222	16.2108	16.1572	16.2919	16.3406	16.6034	16.6149	16.6403	15.7823	16.2741	15.6311	16.2108	16.1669	0.208877	0.154254	0.0802433	0.276035	0.0999626	0.0251674	0.100186	0.541014	0.383957	-0.258701	0.0846944	0.0342812	-0.367392	0.0168816	0.0046153	0.289178	0.0467203	0.0198393	0.356335	0.0168729	0.00568884	0.723727	9.31093e-05	7.20214e-06	-	-	-	Q92625	652	Q92625	sp|Q92625|ANS1A_HUMAN Ankyrin repeat and SAM domain-containing protein 1A OS=Homo sapiens OX=9606 GN=ANKS1A PE=1 SV=4	33.1108	4.67786e-05	87.77	104.45	1;2	S	EDATMGSRSESLSNCSIGKKRLEKSPSFASE	8	20209	6807	652	2	34	0.0787305	-0.00627194	0.0850025	0.0234938	-0.10521	0.128704	-0.0236102	-0.067312	0.0316265	0.0446308	0.865401	0.0316038	0.527647	0.00986266	0.00239547	0.525628	0.0814831	0.39733	0.0634889	0.887554	0.0452826	0.580601	0.0152036	0.00402405	0.730072	0.265742	0.630796	0.00128203	0.000154821	0.547879	16.1669
ZSWIM8	A7E2V4	Zinc finger SWIM domain-containing protein 8	ZSWIM8_pS567_1ph	567	160.11	1	RLS(1)AEGGDK	15.0793	14.7681	14.7234	15.3165	15.2	15.5832	15.5469	15.5102	15.488	15.2631	14.9808	15.1741	15.0425	15.6156	15.4675	15.8332	15.6163	15.258	15.4443	15.2631	15.3087	0.208833	0.179617	0.0979415	0.272235	0.127038	0.0357853	-0.0755113	0.675211	0.534361	0.6581	0.000480351	4.27204e-05	0.373756	0.0213772	0.00619336	0.509601	0.00254393	0.00054897	0.573003	0.00102062	0.000180899	0.199247	0.192215	0.113019	-	-	-	A7E2V4	567	A7E2V4	sp|A7E2V4|ZSWM8_HUMAN Zinc finger SWIM domain-containing protein 8 OS=Homo sapiens OX=9606 GN=ZSWIM8 PE=1 SV=1	115.24	2.21073e-05	79.219	115.24	1	S	LGEGVPSSQRGPRRLSAEGGDKALHKMGPGG	3	276	123	567	1	12	0.00923941	-0.27126	0.2805	0.0843668	0.135981	-0.051614	-0.216468	0.115645	-0.291596	0.914228	0.00487959	0.00383494	0.331774	0.125298	0.549355	0.0197021	0.188378	0.00286794	0.927424	0.0082228	0.00647897	0.384306	0.157638	0.596602	0.125596	0.426498	0.0326123	0.349907	0.229526	-0.148499	15.3087
NFIB	O00712	Nuclear factor 1 B-type	NFIB_pS295_1ph	295	229.17	0.928439	TISIDENMEPSPTGDFYPS(0.001)PS(0.068)S(0.928)PAAGS(0.003)R	13.8258	13.608	13.4682	13.7271	13.4937	13.793	13.0636	13.1642	13.2719	13.6318	14.1069	13.833	13.5885	13.5428	13.6227	13.6539	13.2068	13.2575	13.329	13.6318	13.541	0.208799	0.182611	0.100138	-0.0647918	0.756656	0.595864	0.0978554	0.57913	0.42572	-0.467445	0.00629721	0.00123042	-0.578389	0.00128486	0.000176576	0.037245	0.827042	0.759775	-0.236345	0.123519	0.0656909	0.342043	0.030481	0.0112969	-0.253993	-	+	O00712	295	O00712	sp|O00712|NFIB_HUMAN Nuclear factor 1 B-type OS=Homo sapiens OX=9606 GN=NFIB PE=1 SV=2	11.3692	1.55817e-73	218.75	176.8	1;2	S	NMEPSPTGDFYPSPSSPAAGSRTWHERDQDM	22	668	372	295	1	9	0.289409	0.994889	-0.70548	0.519324	1.02499	-0.505663	0.264836	0.0650189	0.0349215	0.00348718	9.14633e-10	1.73325e-07	1.05673e-05	5.66992e-10	1.4643e-05	0.00653248	0.460205	0.690012	0.00619028	9.75381e-09	7.30264e-07	2.85186e-05	6.17711e-09	3.66673e-05	0.0713328	0.695558	0.841081	0.00378396	0.000636915	0.50469	13.541
BRCA1	P38398	Breast cancer type 1 susceptibility protein	BRCA1_pS114_1ph	114	179.98	1	KENNS(1)PEHLK	16.6248	16.5255	16.5741	16.7899	16.6753	16.8129	16.7034	16.7251	16.5318	16.7285	16.7592	16.8268	16.7648	16.7588	16.708	16.7388	16.8084	16.7762	16.713	16.7285	16.7137	0.208786	0.00775224	0.00179264	-0.0241523	0.808087	0.672122	0.1124	0.147172	0.0617954	0.0786177	0.297408	0.179421	-0.017769	0.839726	0.755207	0.184533	0.0140272	0.00450087	-0.0484057	0.512883	0.400246	-0.0306367	0.692213	0.591991	0.391189	-	+	P38398	114	P38398	sp|P38398|BRCA1_HUMAN Breast cancer type 1 susceptibility protein OS=Homo sapiens OX=9606 GN=BRCA1 PE=1 SV=2	94.9397	9.37094e-14	144.76	94.94	1	S	LEYANSYNFAKKENNSPEHLKDEVSIIQSMG	5	5963	2429	114	1	68	0.229318	-0.183493	0.412811	0.244978	-0.0574021	0.30238	0.00137169	0.111803	-0.0142881	1.36431e-05	0.000168658	3.40796e-09	6.00206e-06	0.156746	3.56536e-07	0.97222	0.00999399	0.717294	3.86952e-05	0.000379718	2.24768e-08	1.70799e-05	0.193401	1.24977e-06	0.987655	0.0809145	0.85711	0.152564	0.0766917	0.105915	16.7137
NAV1	Q8NEY1	Neuron navigator 1	NAV1_pS1181_1ph	1181	256.97	0.785761	RQNS(0.786)S(0.21)DS(0.004)ISSLNSITSHSSIGSSK	13.2978	13.7286	13.7162	14.0511	13.2828	12.67	13.2699	12.7305	13.6893	13.5612	13.8366	13.7358	13.7966	13.5848	13.6862	13.5148	13.4437	13.3625	13.4564	13.5612	13.4988	0.208786	0.553498	0.430932	0.260601	0.532752	0.328159	0.190954	0.620184	0.470621	-0.350979	0.31404	0.193081	-0.368811	0.288811	0.172568	-0.246254	0.469647	0.354726	-0.194439	0.572826	0.462694	0.174372	0.618357	0.509439	-	-	-	Q8NEY1	1181	Q8NEY1	sp|Q8NEY1|NAV1_HUMAN Neuron navigator 1 OS=Homo sapiens OX=9606 GN=NAV1 PE=1 SV=2	5.72847	5.00793e-91	237.92	213.92	1	S	ASETTPKELRIKRQNSSDSISSLNSITSHSS	4	18618	6329	1181	1	48	-0.0484173	0.0267936	-0.0752109	-0.293457	-0.0102851	-0.283172	-0.0276067	0.180354	0.217433	0.488577	0.700183	0.286517	0.000443611	0.882279	0.000619451	0.691583	0.0168405	0.0052312	0.542343	0.73784	0.337259	0.000872458	0.901353	0.00114762	0.835866	0.109304	0.0463212	0.782997	0.690668	0.104725	13.4988
HDAC1	Q13547	Histone deacetylase 1	HDAC1_pS421_1ph	421	376.29	1	RIACEEEFS(1)DS(1)EEEGEGGRK	17.2825	17.3948	17.1474	17.8149	18.0434	17.755	14.3378	14.2317	14.196	16.9467	17.5296	17.4903	17.4311	17.7141	17.7478	17.79	14.9683	15.0268	14.7471	16.9467	16.6271	0.208754	0.0582673	0.0231321	-0.120465	0.354066	0.166959	0.6589	1.39254e-05	5.68858e-07	-3.01974	3.26431e-13	5.30739e-17	-2.56959	3.48703e-12	7.08688e-16	0.596174	3.32935e-05	2.05428e-06	0.266955	0.0161804	0.00541211	2.83655	4.46392e-13	1.45156e-16	-0.0408458	-	-	Q13547	421	Q13547	sp|Q13547|HDAC1_HUMAN Histone deacetylase 1 OS=Homo sapiens OX=9606 GN=HDAC1 PE=1 SV=1	195.363	7.97696e-269	351.99	195.36	1;2	S	SICSSDKRIACEEEFSDSEEEGEGGRKNSSN	9	10457	3811	421	1	52	0.220183	0.647175	-0.426992	0.139971	0.566923	-0.426951	-0.0107715	-0.0108122	0.0694403	4.13678e-05	5.24914e-12	4.62381e-09	0.00307219	4.80523e-11	4.63069e-09	0.795611	0.794857	0.107311	0.000106545	1.54131e-10	2.94099e-08	0.00526293	8.42536e-10	2.55822e-08	0.898638	0.903021	0.296943	2.63636e-14	2.90807e-18	3.61591	16.6271
FAM63B	Q8NBR6	Protein FAM63B	FAM63B_pS587_1ph	587	162.01	0.652195	ASQYYQEQEQAAAAAAAASTQAQQGQPAQAS(0.652)PS(0.251)S(0.097)GR	12.6941	12.7266	12.6758	12.6907	12.8035	12.8252	12.8216	12.7011	12.6168	12.8923	12.8284	12.6653	13.2285	12.8872	12.6433	13.0285	13.023	13.1091	13.184	12.8923	12.8469	0.208576	0.195584	0.109447	0.0798492	0.704571	0.525865	0.392202	0.0244051	0.00566926	0.0143551	0.943591	0.90865	0.197982	0.229539	0.127213	0.0743146	0.657806	0.554614	-0.0544119	0.749935	0.664492	-0.252393	0.11148	0.0569363	-	-	+	Q8NBR6	587	Q8NBR6	sp|Q8NBR6|MINY2_HUMAN Ubiquitin carboxyl-terminal hydrolase MINDY-2 OS=Homo sapiens OX=9606 GN=MINDY2 PE=1 SV=2	4.14971	1.07403e-37	150.88	162.01	1	S	AAASTQAQQGQPAQASPSSGRQSGNSERKRK	31	18313	6233	587	1	8	0.101933	-0.07642	0.178353	0.0769587	-0.227948	0.304906	-0.131093	-0.257646	-0.106119	0.160948	0.287466	0.0197435	0.284189	0.00425106	0.000365087	0.0763281	0.00165125	0.14534	0.203596	0.335293	0.029328	0.334611	0.00700126	0.000699655	0.25827	0.0292517	0.35192	0.737247	0.632908	0.0599595	12.8469
MXRA7	P84157	Matrix-remodeling-associated protein 7	MXRA7_pS128_2ph	128	353.36	0.916866	GPS(0.083)S(0.917)EGPEEEDGEGFSFK	13.9131	13.9855	13.7989	13.7828	14.0135	13.645	13.3374	13.3562	13.4374	13.6332	14.0723	14.1665	14.0844	13.2634	13.4732	13.5559	13.5268	13.1466	13.4191	13.6332	13.6622	0.208569	0.139266	0.0704649	-0.382942	0.0210268	0.00258369	-0.0128052	0.944897	0.906852	-0.522163	0.0013794	0.000170449	-0.743537	5.99446e-05	3.25039e-06	-0.0853866	0.552454	0.43948	-0.676898	0.00010227	1.00932e-05	0.0666394	0.650467	0.544814	-	-	-	P84157	128	P84157	sp|P84157|MXRA7_HUMAN Matrix-remodeling-associated protein 7 OS=Homo sapiens OX=9606 GN=MXRA7 PE=1 SV=1	10.4253	3.63926e-267	317.16	269.61	1;2	S	RQEEEQDLDGEKGPSSEGPEEEDGEGFSFKY	4	8294	3329	128	2	12	0.535469	0.559004	-0.0235357	0.769194	0.592604	0.17659	0.163056	-0.0370695	-0.0706693	8.56866e-08	4.53684e-08	0.71001	3.11262e-10	1.88565e-08	0.010979	0.0174373	0.559234	0.271516	4.24178e-07	2.62652e-07	0.750817	2.98185e-09	1.15813e-07	0.0164369	0.117261	0.763448	0.503427	0.00492482	0.000893201	0.436776	13.6622
NGDN	Q8NEJ9	Neuroguidin	NGDN_pS143_1ph	143	435.89	1	LS(1)S(1)EDEEEDEAEDDQSEASGK	17.6799	17.8014	17.5381	17.9963	17.9852	18.2988	18.0077	18.1249	18.1249	17.9395	17.8917	17.8609	17.8926	18.1103	17.9759	18.0104	18.294	18.1387	18.2378	17.9395	17.9924	0.208558	0.0487393	0.0183768	-0.0612558	0.646929	0.452584	0.137684	0.212276	0.102592	0.412682	0.000814849	8.55853e-05	0.341807	0.00309923	0.000537659	0.42028	0.000496388	7.06344e-05	0.150466	0.139581	0.0766557	-0.191341	0.0639652	0.02847	-0.00849614	-	-	Q8NEJ9	143	Q8NEJ9	sp|Q8NEJ9|NGDN_HUMAN Neuroguidin OS=Homo sapiens OX=9606 GN=NGDN PE=1 SV=1	125.844	0	407.87	222.3	1;2	S	LRFKPHPSNMMSKLSSEDEEEDEAEDDQSEA	3	18561	6318	143	1	18	0.00215012	-0.372083	0.374233	0.192581	-0.319596	0.512177	0.195371	0.0574265	0.00493953	0.976641	6.85754e-05	6.43325e-05	0.0159584	0.000334295	1.33904e-06	0.0147069	0.438115	0.946373	0.980874	0.000168907	0.000153389	0.0241106	0.000678402	4.12539e-06	0.109554	0.676463	0.979395	0.952088	0.925114	0.00759849	17.9924
HELZ	P42694	Probable helicase with zinc finger domain	HELZ_pS1179_1ph	1179	114.19	0.999555	SPS(1)PVQR	14.1618	14.2239	14.1314	14.2263	14.0387	14.3038	13.9702	14.0591	13.9615	14.2753	14.406	14.3783	14.3582	14.4332	14.4511	14.5031	14.1688	14.4277	14.1717	14.2753	14.2463	0.208499	0.0450605	0.0165794	0.272848	0.0230627	0.00293323	0.259138	0.0196493	0.00426021	-0.175442	0.0933827	0.0388456	-0.124802	0.232081	0.129181	0.0172402	0.87886	0.827991	0.0815894	0.422983	0.311314	0.206392	0.0431539	0.0175233	-	-	+	P42694	1179	P42694	sp|P42694|HELZ_HUMAN Probable helicase with zinc finger domain OS=Homo sapiens OX=9606 GN=HELZ PE=1 SV=2	33.5104	0.00852539	30.758	114.19	1	S	PPPPLGPHPNLGKSPSPVQRIDPHTGTSILY	3	6214	2509	1179	1	49	0.0871084	-0.356927	0.444035	0.106553	-0.373865	0.480418	0.016616	-0.0197667	-0.00282873	0.00610517	1.91211e-10	5.07751e-12	0.00131407	8.94517e-11	1.33494e-12	0.561047	0.490101	0.920804	0.0103246	2.71431e-09	8.35596e-11	0.00239771	1.37558e-09	2.5211e-11	0.755761	0.71709	0.96681	0.0639916	0.0250402	0.192682	14.2463
CDC42EP3	Q9UKI2	Cdc42 effector protein 3	CDC42EP3_pS144_1ph	144	127.91	1	LS(1)CEPVMEEK	15.5657	15.4028	15.3955	15.4583	15.6682	15.3616	15.2305	15.2167	15.3562	15.3413	15.6435	15.5425	15.8034	15.0952	15.6256	15.4703	15.7953	15.2369	15.5172	15.3413	15.4534	0.208443	0.245344	0.146915	-0.0990154	0.667821	0.479625	0.24865	0.189312	0.0876844	-0.186829	0.311134	0.190763	-0.146621	0.436247	0.299621	0.0413721	0.832349	0.76624	-0.266086	0.129036	0.0693435	-0.119464	0.510697	0.395384	-	-	-	Q9UKI2	144	Q9UKI2	sp|Q9UKI2|BORG2_HUMAN Cdc42 effector protein 3 OS=Homo sapiens OX=9606 GN=CDC42EP3 PE=1 SV=1	67.2517	3.99488e-05	92.882	67.252	1	S	NSKQESFGPAKLPRLSCEPVMEEKAQEKSSL	2	27580	9708	144	1	8	-0.106385	0.142301	-0.248686	0.124254	0.119473	0.00478086	0.0671141	-0.186353	-0.163525	0.375084	0.23946	0.047566	0.302137	0.320578	0.967847	0.573214	0.128502	0.179075	0.43098	0.284406	0.0657898	0.353558	0.370087	0.974677	0.763989	0.344729	0.398389	0.207477	0.114533	0.228201	15.4534
SRRM2	Q9UQ35	Serine/arginine repetitive matrix protein 2	SRRM2_pS994_2ph	994	209.39	0.999381	VKPET(0.729)PPRQS(0.227)HS(0.038)GS(0.007)IS(0.999)PYPK	17.1937	17.1001	16.8441	17.0483	17.1549	17.0862	17.4299	16.9664	17.4319	17.1527	17.233	17.2795	17.2505	17.0884	17.0733	17.1029	17.3838	17.1599	17.3175	17.1527	17.1725	0.208388	0.131065	0.0650004	-0.0082722	0.968458	0.938344	0.0109897	0.951977	0.918157	0.230109	0.102477	0.0438242	0.0327108	0.843102	0.760023	0.0505027	0.730106	0.6379	-0.166157	0.217955	0.133828	-0.198868	0.141536	0.0769121	-	-	+	Q9UQ35	994	Q9UQ35	sp|Q9UQ35|SRRM2_HUMAN Serine/arginine repetitive matrix protein 2 OS=Homo sapiens OX=9606 GN=SRRM2 PE=1 SV=2	32.6282	1.57166e-31	169.77	120.52	1;2;3	S	VKPETPPRQSHSGSISPYPKVKAQTPPGPSL	16	28639	9918	994	2	295	0.171724	-0.187244	0.358968	0.154006	-0.145627	0.299633	0.0649268	0.124262	0.0826453	0.000660407	0.000289847	8.72914e-08	0.00169848	0.00265284	1.12233e-06	0.137895	0.00816491	0.0636228	0.00134338	0.000621753	3.94953e-07	0.00303075	0.00452736	3.52229e-06	0.354944	0.0719781	0.215188	0.197159	0.10709	-0.179606	17.1725
FZD6	O60353	Frizzled-6	FZD6_pS620_1ph	620	211.75	0.999887	LREQDCGEPAS(1)PAAS(0.29)IS(0.154)RLS(0.556)GEQVDGK	13.8036	13.9783	13.8827	13.5789	13.5847	13.8086	13.8108	13.4962	13.9377	13.9528	14.0601	14.1965	14.033	14.0821	14.2189	14.2009	14.0575	13.8047	13.9575	13.9528	13.9199	0.208362	0.13094	0.0649122	0.509911	0.00305519	0.000171002	0.191669	0.188376	0.0870336	-0.139937	0.324544	0.202006	-0.156629	0.268042	0.155833	-0.230794	0.0879166	0.0431828	0.0707558	0.618016	0.510856	0.227385	0.09365	0.0459838	-	-	+	O60353	620	O60353	sp|O60353|FZD6_HUMAN Frizzled-6 OS=Homo sapiens OX=9606 GN=FZD6 PE=1 SV=2	40.2621	4.68716e-41	177.1	89.38	1;2	S	ASTPRLREQDCGEPASPAASISRLSGEQVDG	11	2076	816	620	1	11	-0.0958606	0.242233	-0.338094	-0.227438	0.192908	-0.420346	-0.133416	-0.0511636	-0.00183842	0.189185	0.00286251	0.000138805	0.00456111	0.0132703	1.1567e-05	0.0736662	0.475786	0.97941	0.235698	0.0050314	0.000308719	0.00759506	0.0199543	2.95692e-05	0.254941	0.706265	0.99253	0.530516	0.40055	-0.0908575	13.9199
ANKRD63	C9JTQ0	Ankyrin repeat domain-containing protein 63	ANKRD63_pS193_2ph	193	237.63	0.999592	GSNSDS(1)PPGRPAPAASPEHR	13.3821	13.646	13.0938	13.5163	13.5412	13.6922	14.0827	13.9402	14.3673	13.6974	13.9731	13.4706	13.3032	13.5224	14.0094	13.8689	14.3737	14.3927	14.5104	13.6974	13.804	0.208359	0.354415	0.237788	0.216984	0.420196	0.219748	0.295552	0.20987	0.101003	0.7561	0.00257925	0.000389744	0.843293	0.00104041	0.000134904	0.209269	0.343696	0.235831	0.217895	0.318973	0.217908	-0.625399	0.0076792	0.00198176	-	-	+	C9JTQ0	193	C9JTQ0	sp|C9JTQ0|ANR63_HUMAN Ankyrin repeat domain-containing protein 63 OS=Homo sapiens OX=9606 GN=ANKRD63 PE=3 SV=1	33.8904	6.33634e-67	213.78	222.42	1;2	S	GRAAAAAAARGSNSDSPPGRPAPAASPEHRR	6	379	170	193	2	2	0.00739817	-0.841265	0.848664	0.00813759	-0.930809	0.938947	-0.123172	-0.213455	-0.123911	0.946899	4.31141e-07	3.81258e-07	0.941602	1.01325e-07	8.92098e-08	0.275595	0.067084	0.272819	0.95557	1.8774e-06	1.46917e-06	0.951142	4.85071e-07	3.57925e-07	0.52036	0.239724	0.50431	0.0193961	0.0052925	-0.546831	13.804
ANKRD63	C9JTQ0	Ankyrin repeat domain-containing protein 63	ANKRD63_pS203_2ph	203	216.58	1	GSNSDSPPGRPAPAAS(1)PEHR	13.3821	13.646	13.0938	13.5163	13.5412	13.6922	14.0827	13.9402	14.3673	13.6974	13.9731	13.4706	13.3032	13.5224	14.0094	13.8689	14.3737	14.3927	14.5104	13.6974	13.804	0.208359	0.354415	0.237788	0.216984	0.420196	0.219748	0.295552	0.20987	0.101003	0.7561	0.00257925	0.000389744	0.843293	0.00104041	0.000134904	0.209269	0.343696	0.235831	0.217895	0.318973	0.217908	-0.625399	0.0076792	0.00198176	-	-	+	C9JTQ0	203	C9JTQ0	sp|C9JTQ0|ANR63_HUMAN Ankyrin repeat domain-containing protein 63 OS=Homo sapiens OX=9606 GN=ANKRD63 PE=3 SV=1	110.469	1.17852e-43	189.26	216.58	1;2	S	GSNSDSPPGRPAPAASPEHRRPSPRRLPRPL	16	380	170	203	2	2	0.00739817	-0.841265	0.848664	0.00813759	-0.930809	0.938947	-0.123172	-0.213455	-0.123911	0.946899	4.31141e-07	3.81258e-07	0.941602	1.01325e-07	8.92098e-08	0.275595	0.067084	0.272819	0.95557	1.8774e-06	1.46917e-06	0.951142	4.85071e-07	3.57925e-07	0.52036	0.239724	0.50431	0.0193961	0.0052925	-0.546831	13.804
CLASP2	O75122	CLIP-associating protein 2	CLASP2_pS541_1ph	541	132.62	0.975863	ES(0.001)S(0.002)RDT(0.021)S(0.976)PVR	13.2828	13.046	13.0877	14.2115	14.4827	13.6541	14.074	13.383	14.1621	13.9054	13.5218	13.1846	13.335	14.0481	14.1112	14.1591	14.3181	13.736	14.8817	13.9054	13.8245	0.208302	0.541142	0.417813	-0.00998199	0.983214	0.968707	0.438886	0.206403	0.09866	0.734226	0.0316717	0.00966939	0.96481	0.00649426	0.00137477	0.97731	0.00491989	0.00123647	0.759026	0.0220439	0.00785704	-0.205783	0.53798	0.423351	-	-	+	O75122	541	O75122	sp|O75122|CLAP2_HUMAN CLIP-associating protein 2 OS=Homo sapiens OX=9606 GN=CLASP2 PE=1 SV=3	16.6825	0.000349182	89.822	110.52	1;2	S	QGCSREASRESSRDTSPVRSFQPLASRHHSR	7	2352	924	541	1	59	0.0710333	-0.188315	0.259349	0.132843	-0.150619	0.283462	0.071843	0.0477297	0.0100332	0.0217094	2.96584e-06	3.25631e-08	0.000177997	4.56396e-05	8.41462e-09	0.0204502	0.108566	0.72678	0.0329096	1.01635e-05	1.66188e-07	0.000377293	0.000109612	4.37519e-08	0.128044	0.313137	0.862562	0.475802	0.346167	0.243084	13.8245
VRK3	Q8IV63	Inactive serine/threonine-protein kinase VRK3	VRK3_pS59_1ph	59	163.93	0.922059	GLNS(0.443)S(0.557)FET(0.078)S(0.922)PK	16.6151	16.6468	16.6669	16.5011	16.2882	16.564	16.4348	16.6196	16.3483	16.6069	16.8634	16.8599	16.8303	16.6184	16.5496	16.5276	16.7165	16.6099	16.452	16.6069	16.5963	0.208294	0.047525	0.0177586	0.114138	0.35458	0.167462	0.125216	0.255004	0.132166	-0.175358	0.0972625	0.0409576	-0.258436	0.0171329	0.00470977	-0.191857	0.0602103	0.0270827	-0.286014	0.00784854	0.00224208	-0.0275776	0.806195	0.73148	-	-	+	Q8IV63	59	Q8IV63	sp|Q8IV63|VRK3_HUMAN Inactive serine/threonine-protein kinase VRK3 OS=Homo sapiens OX=9606 GN=VRK3 PE=1 SV=2	10.7431	8.30141e-10	129.25	81.632	1;2	S	SFQGSKRGLNSSFETSPKKVKWSSTVTSPRL	9	17060	5755	59	1	18	0.653732	0.492936	0.160796	0.654852	0.484425	0.170427	0.0296055	0.0199741	0.0284855	6.87918e-11	6.36633e-09	0.00371635	6.68758e-11	8.33462e-09	0.00238765	0.547424	0.683982	0.562533	9.38102e-10	4.9713e-08	0.00629599	8.13323e-10	5.80041e-08	0.00401169	0.746439	0.846356	0.755271	0.892352	0.837147	-0.0164988	16.5963
GIT1	Q9Y2X7	ARF GTPase-activating protein GIT1	GIT1_pS596_2ph	596	245.11	0.994434	HGS(1)GADS(0.994)DY(0.006)ENTQSGDPLLGLEGK	15.3426	15.3189	15.2105	15.2642	15.4056	15.3119	15.6812	15.6694	15.7427	15.5016	15.4561	15.5526	15.488	15.1468	15.2325	15.1982	15.9348	15.8366	15.7827	15.5016	15.4789	0.208229	0.0097311	0.00238907	-0.134762	0.121559	0.0333767	0.153566	0.0574779	0.017349	0.40714	5.97593e-05	2.62337e-06	0.352477	0.000188099	1.48326e-05	0.0365989	0.642191	0.536708	-0.306392	0.0004761	7.01126e-05	-0.65887	3.515e-07	3.74332e-09	-	-	-	Q9Y2X7	596	Q9Y2X7	sp|Q9Y2X7|GIT1_HUMAN ARF GTPase-activating protein GIT1 OS=Homo sapiens OX=9606 GN=GIT1 PE=1 SV=2	22.5201	2.61425e-78	230.95	172.18	2	S	SRHTSKLSRHGSGADSDYENTQSGDPLLGLE	7	29202	10052	596	2	35	0.0271971	0.0943176	-0.0671205	0.030516	0.0031521	0.0273639	0.0672355	-0.0272489	0.0639166	0.505235	0.029886	0.110628	0.455439	0.938065	0.502659	0.11006	0.504435	0.127477	0.558736	0.0431894	0.142649	0.509982	0.948687	0.550843	0.313442	0.727865	0.32905	0.000140104	8.25573e-06	-0.370542	15.4789
LIG3	P49916	DNA ligase 3	LIG3_pS242_1ph	242	262.39	0.998381	PNNSGEAPSS(0.998)PT(0.001)PK	17.7948	17.7913	17.4897	17.2396	17.4206	17.7058	17.833	17.7668	17.6329	17.7556	17.96	17.9334	17.8071	17.3006	17.5648	17.8232	17.9893	17.8518	17.8871	17.7556	17.7151	0.20822	0.201156	0.113497	0.107547	0.60129	0.400168	0.165171	0.347341	0.202867	0.0522864	0.779575	0.679955	0.00923761	0.965103	0.941749	-0.23662	0.137334	0.0751813	-0.337294	0.0377656	0.0152938	-0.346531	0.034245	0.0131192	0.0740477	-	+	P49916	242	P49916	sp|P49916|DNLI3_HUMAN DNA ligase 3 OS=Homo sapiens OX=9606 GN=LIG3 PE=1 SV=2	28.8171	2.97432e-83	219.01	142.62	1	S	SGFSAKPNNSGEAPSSPTPKRSLSSSKCDPR	10	7135	2711	242	1	54	0.0884372	-0.038934	0.127371	0.124437	-0.00142921	0.125866	0.0739149	0.0754197	0.0379149	0.0102946	0.223374	0.00063314	0.000782396	0.963588	0.000705723	0.0277446	0.0250962	0.235232	0.0166258	0.267562	0.00124422	0.00148053	0.970123	0.00129458	0.152391	0.13811	0.463012	0.0801815	0.0335821	-0.288907	17.7151
WHSC1	O96028	Histone-lysine N-methyltransferase NSD2	WHSC1_pT115_2ph	115	164.13	0.934169	GIGT(0.912)PPNT(0.154)T(0.934)PIKNGS(1)PEIK	15.5378	15.4882	15.4284	15.5416	15.5143	15.4344	15.5228	15.538	15.5281	15.6414	15.6786	15.6741	15.7262	15.6506	15.5271	15.5904	15.8382	15.734	15.7873	15.6414	15.6012	0.208182	0.00437372	0.000884273	0.0926005	0.236264	0.0895666	0.256887	0.00124041	0.000122417	0.0448135	0.53097	0.395022	0.0935186	0.16988	0.0867008	0.0119667	0.871749	0.818445	-0.103614	0.114889	0.0601623	-0.197133	0.00581509	0.00139676	-	-	+	O96028	115	O96028	sp|O96028|NSD2_HUMAN Histone-lysine N-methyltransferase NSD2 OS=Homo sapiens OX=9606 GN=NSD2 PE=1 SV=1	11.091	3.09598e-09	117.97	102.27	1;2;3	T	FESQEMKGIGTPPNTTPIKNGSPEIKLKITK	9	30939	1392	115	2	74	0.0599542	0.160138	-0.100184	0.0157076	0.151898	-0.13619	-0.0561338	-0.0201276	-0.0118872	0.249687	0.00521	0.0622595	0.758896	0.00745061	0.0145753	0.28005	0.694348	0.816219	0.301269	0.00872983	0.0843573	0.794284	0.0117343	0.0213637	0.524268	0.851937	0.909571	0.652259	0.530858	-0.0328468	15.6012
USP47	Q96K76	Ubiquitin carboxyl-terminal hydrolase 47	USP47_pS832_1ph	832	170.11	0.999864	LFVLLPEQS(1)PVSYSK	14.8232	14.7742	14.9274	15.071	14.9856	15.1452	14.7324	14.9208	14.6642	14.8876	15.064	15.0906	14.9945	15.2233	15.3128	15.4336	14.3898	14.385	14.5283	14.8876	14.9121	0.208104	0.0430117	0.0156281	0.255986	0.0298954	0.00424942	-0.33815	0.00346093	0.000443554	-0.0691015	0.51935	0.38319	-0.615356	1.44833e-05	5.08421e-07	0.225671	0.0261948	0.00973813	0.273553	0.00891652	0.00261784	0.888909	3.20781e-07	3.02678e-09	-0.419438	-	+	Q96K76	832	Q96K76	sp|Q96K76|UBP47_HUMAN Ubiquitin carboxyl-terminal hydrolase 47 OS=Homo sapiens OX=9606 GN=USP47 PE=1 SV=3	38.7219	3.08072e-14	143.68	149.09	1	S	RHANTIRLFVLLPEQSPVSYSKRTAYQKAGG	9	21394	7384	832	1	56	-0.229752	-0.194161	-0.0355902	0.02236	0.475729	-0.453369	-0.105822	0.311957	-0.357933	1.81758e-05	0.000122005	0.383617	0.581674	5.37059e-10	1.16155e-09	0.0160932	3.29633e-07	4.4738e-08	5.01253e-05	0.000282646	0.438492	0.632101	5.88842e-09	7.73225e-09	0.113193	0.00010229	1.47532e-05	0.00713477	0.00145729	0.294772	14.9121
FAM117B	Q6P1L5	Protein FAM117B	FAM117B_pS194_1ph	194	126.5	0.997977	RS(0.002)PS(0.998)APVCK	13.4602	13.1654	13.1714	13.2793	12.9721	13.4655	12.9609	13.1663	13.4609	13.2547	13.6056	13.029	13.7865	13.7756	13.4524	13.9639	13.7537	13.7574	13.9549	13.2547	13.4345	0.208022	0.401447	0.280631	0.491665	0.0790007	0.017729	0.625944	0.0184988	0.00392052	-0.0696077	0.805818	0.713648	0.348314	0.159083	0.0797806	-0.0266953	0.9207	0.887879	0.256948	0.282921	0.186713	-0.0913666	0.724842	0.630561	-	-	-	Q6P1L5	194	Q6P1L5	sp|Q6P1L5|F117B_HUMAN Protein FAM117B OS=Homo sapiens OX=9606 GN=FAM117B PE=1 SV=2	26.9304	0.000302231	108.19	108.5	1	S	RSPEQSRSSPEKRSPSAPVCKAGDKTRQPSS	4	14802	5038	194	1	23	0.171385	-0.0198134	0.191198	0.051069	-0.345994	0.397063	-0.131203	-0.337068	-0.010887	0.29516	0.902182	0.244594	0.751694	0.0430352	0.0223833	0.419928	0.048087	0.946149	0.350028	0.919228	0.292612	0.787804	0.0594081	0.0318583	0.649434	0.197745	0.979395	0.880804	0.820793	0.0429124	13.4345
ZNF609	O15014	Zinc finger protein 609	ZNF609_pS842_3ph	842	184.43	0.905807	T(0.084)NS(0.906)PAY(0.184)S(0.827)DIS(1)DAGEDGEGKVDSVK	17.9151	18.0201	17.7437	17.7972	17.9478	17.8135	18.0961	18.0139	18.087	18.0225	18.044	18.079	18.1799	17.9535	17.9609	17.9886	18.1293	18.0244	18.0522	18.0225	17.9946	0.20802	0.0162524	0.00458862	0.114869	0.233743	0.0882544	0.00295059	0.979015	0.963415	0.172736	0.0436784	0.0147571	-0.0323335	0.731843	0.616602	-0.0401365	0.640902	0.535136	-0.133288	0.101026	0.0512478	-0.100954	0.21564	0.130232	-0.0775229	-	+	O15014	842	O15014	sp|O15014|ZN609_HUMAN Zinc finger protein 609 OS=Homo sapiens OX=9606 GN=ZNF609 PE=1 SV=2	10.3662	1.48175e-37	169.01	157.2	2;3	S	VVTQNGAEASSVKTNSPAYSDISDAGEDGEG	3	1083	488	842	3	76	0.284868	0.0545136	0.230354	0.290293	0.109194	0.181099	0.0541521	0.103408	0.0487272	1.42397e-06	0.1946	2.11196e-05	1.10343e-06	0.0146809	0.000291138	0.197439	0.0198495	0.24408	5.07233e-06	0.236466	5.51736e-05	3.68697e-06	0.0219178	0.000569004	0.433987	0.119798	0.473364	0.0153103	0.00390007	-0.212873	17.9946
PCF11	O94913	Pre-mRNA cleavage complex 2 protein Pcf11	PCF11_pS777_1ph	777	98.694	1	MIFEGPNKLS(1)PR	14.8933	14.8744	14.7009	14.3788	14.5214	14.5352	14.7274	14.6266	14.5889	14.7101	14.9979	15.0485	15.0463	14.684	14.5416	14.4658	14.8265	14.615	14.6846	14.7101	14.7089	0.20801	0.0423447	0.0153292	0.0853629	0.487219	0.282506	0.0610359	0.59014	0.438203	-0.175211	0.0886194	0.0363058	-0.322185	0.00365751	0.000662461	-0.344417	0.00181756	0.000360675	-0.467065	0.0001382	1.47458e-05	-0.14488	0.141949	0.077206	-	-	+	O94913	777	O94913	sp|O94913|PCF11_HUMAN Pre-mRNA cleavage complex 2 protein Pcf11 OS=Homo sapiens OX=9606 GN=PCF11 PE=1 SV=3	98.6936	0.000170811	49.193	98.694	1	S	RDGPTKMIFEGPNKLSPRIDGPPTPASLRFD	10	3037	1182	777	1	61	0.185992	0.0437345	0.142258	0.219172	0.0786851	0.140487	0.0225239	0.0242949	-0.0106557	0.000179336	0.284054	0.00208134	2.95205e-05	0.0623904	0.00229906	0.576614	0.547303	0.790972	0.000406242	0.331628	0.003697	7.28999e-05	0.0833409	0.00387347	0.7659	0.756798	0.898283	0.0962397	0.0423146	-0.169207	14.7089
SRRM2	Q9UQ35	Serine/arginine repetitive matrix protein 2	SRRM2_pS2020_2ph	2020	97.284	1	S(1)RT(1)PPAIR	14.1788	14.0899	14.4252	14.3808	14.2142	14.592	15.0321	14.5364	14.883	14.5338	14.3513	14.4518	14.5146	14.6408	14.4024	14.5128	14.9615	14.7589	14.8308	14.5338	14.5412	0.207973	0.198853	0.111809	0.123011	0.538573	0.334589	0.0332483	0.871858	0.791484	0.585883	0.00163909	0.000213864	0.411157	0.0157728	0.00421729	0.164358	0.30442	0.202301	0.0793951	0.635321	0.529934	-0.331762	0.0405186	0.0161913	-0.279453	-	-	Q9UQ35	2020	Q9UQ35	sp|Q9UQ35|SRRM2_HUMAN Serine/arginine repetitive matrix protein 2 OS=Homo sapiens OX=9606 GN=SRRM2 PE=1 SV=2	51.1616	0.00235609	67.474	51.162	1;2;3	S	RSRSRTSPVTRRRSRSRTPPAIRRRSRSRTP	1	28745	9918	2020	2	295	0.171724	-0.187244	0.358968	0.154006	-0.145627	0.299633	0.0649268	0.124262	0.0826453	0.000660407	0.000289847	8.72914e-08	0.00169848	0.00265284	1.12233e-06	0.137895	0.00816491	0.0636228	0.00134338	0.000621753	3.94953e-07	0.00303075	0.00452736	3.52229e-06	0.354944	0.0719781	0.215188	0.0142024	0.00352953	-0.421525	14.5412
PALLD	Q8WX93	Palladin	PALLD_pS1104_1ph	1104	132.25	0.997407	S(0.997)PS(0.003)GHPHVR	13.869	13.9808	14.0179	14.0529	13.7714	13.7873	13.7446	13.767	13.7231	13.9189	14.1245	14.2035	14.1637	14.4204	14.0787	14.0026	14.0453	14.1574	14.1295	13.9189	13.9939	0.207949	0.102066	0.0473367	0.296701	0.0438251	0.0073497	0.365824	0.00953863	0.00161738	-0.211025	0.103741	0.0445163	-0.0531501	0.710694	0.590899	-0.0853888	0.505726	0.391171	0.00336261	0.981283	0.972748	0.0565127	0.671045	0.567861	0.32727	-	+	Q8WX93	1104	Q8WX93	sp|Q8WX93|PALLD_HUMAN Palladin OS=Homo sapiens OX=9606 GN=PALLD PE=1 SV=3	25.85	0.000151101	112.46	132.25	1;2	S	RLMVQAVNQRGRSPRSPSGHPHVRRPRSRSR	1	19737	6697	1104	1	40	-1.0133	0.0275008	-1.0408	-1.1587	-0.0619877	-1.09671	-0.0593434	-0.00343801	0.0860505	1.76799e-15	0.504403	1.10448e-15	1.66644e-16	0.142035	4.397e-16	0.15881	0.933073	0.0470602	1.99457e-13	0.553249	7.69903e-14	3.22769e-14	0.176982	3.68863e-14	0.382324	0.970666	0.178143	0.331001	0.212994	0.125636	13.9939
WDHD1	O75717	WD repeat and HMG-box DNA-binding protein 1	WDHD1_pS868_1ph	868	393.56	1	NQVEEDAEDS(1)GEADDEEKPEIHKPGQNSFSK	18.9769	18.9532	18.8205	19.0887	18.8482	18.8537	18.7634	18.7394	18.8177	18.9478	19.097	19.1213	19.1562	19.2821	19.0649	18.9623	19.0898	19.142	19.0551	18.9478	18.9864	0.207942	0.0376641	0.0132441	0.172878	0.123714	0.0342738	0.322091	0.00393842	0.00052572	-0.143366	0.15124	0.0730811	-0.0292177	0.799946	0.701229	0.0133306	0.902426	0.86079	-0.0217338	0.836505	0.775119	0.00748387	0.947267	0.921547	-0.23223	-	-	O75717	868	O75717	sp|O75717|WDHD1_HUMAN WD repeat and HMG-box DNA-binding protein 1 OS=Homo sapiens OX=9606 GN=WDHD1 PE=1 SV=1	219.743	0	360.14	393.56	1	S	SQPRFRNQVEEDAEDSGEADDEEKPEIHKPG	10	2776	1063	868	1	80	-0.0974755	-0.00823139	-0.0892441	-0.00672777	0.00114633	-0.0078741	0.0488137	-0.0325563	-0.041934	0.0187756	0.829843	0.0295009	0.860541	0.976109	0.837114	0.212317	0.399794	0.281244	0.0287827	0.855749	0.0424923	0.881937	0.980225	0.860498	0.448596	0.645665	0.513074	0.112941	0.0522243	0.156697	18.9864
SVIL	O95425	Supervillin	SVIL_pS707_1ph	707	168.71	1	S(1)FDEQNVPK	16.8038	16.9139	17.0184	16.9847	16.8582	16.8359	16.6665	16.6315	16.7009	16.8031	17.1968	17.0157	17.1475	16.6978	16.7953	17.0079	16.7695	16.9922	16.7217	16.8031	16.8682	0.207931	0.0643837	0.0262486	-0.0592505	0.682188	0.495928	0.161484	0.170301	0.0755287	-0.245757	0.0338311	0.0105404	-0.292204	0.013078	0.00332877	-0.0191495	0.876254	0.824693	-0.286331	0.0122832	0.0038549	0.00587295	0.96361	0.945799	-	-	-	O95425	707	O95425	sp|O95425|SVIL_HUMAN Supervillin OS=Homo sapiens OX=9606 GN=SVIL PE=1 SV=2	116.737	7.07142e-09	104.45	116.74	1	S	LSVAAKRLLFREMEKSFDEQNVPKRRSRNTA	1	3367	1286	707	1	41	0.826649	0.773715	0.0529339	0.847192	0.707585	0.139607	0.0863185	-0.000354964	0.0657756	5.49872e-12	1.67126e-11	0.326479	3.63169e-12	7.36945e-11	0.0159226	0.117327	0.994677	0.22608	1.16012e-10	3.96935e-10	0.379197	6.93499e-11	1.19218e-09	0.0232178	0.324512	0.997425	0.453429	0.047075	0.0168002	0.226607	16.8682
OPLAH	O14841	5-oxoprolinase	OPLAH_pT151_1ph	151	140.63	0.999969	GEAGTGT(1)PVK	15.1022	15.052	15.0209	15.0348	15.1503	15.0501	15.1714	14.8898	15.1671	15.0585	15.2461	15.2746	15.2783	15.1422	15.003	15.1366	15.1435	15.0214	15.0226	15.0585	15.1012	0.207925	0.0326101	0.0110202	0.015534	0.907816	0.83302	-0.0136219	0.911347	0.8533	0.017715	0.874401	0.810034	-0.203832	0.0368372	0.0123933	0.0200125	0.846802	0.786015	-0.172379	0.0655566	0.0300124	0.0314534	0.756783	0.670129	-	-	+	O14841	151	O14841	sp|O14841|OPLA_HUMAN 5-oxoprolinase OS=Homo sapiens OX=9606 GN=OPLAH PE=1 SV=3	45.151	7.92245e-05	112.86	140.63	1	T	VDERVVLHRGEAGTGTPVKGRTGDLLEVQQP	7	30468	454	151	1	13	0.218109	0.0213467	0.196762	0.54457	0.153761	0.390809	0.100398	-0.0936488	-0.226063	0.00970621	0.780393	0.017756	1.0121e-06	0.0564351	6.24537e-05	0.199756	0.230302	0.00772261	0.0157347	0.810845	0.0265968	3.40704e-06	0.0759853	0.000137726	0.436471	0.476613	0.0589089	0.983785	0.975108	0.00229746	15.1012
TBC1D4	O60343	TBC1 domain family member 4	TBC1D4_pS751_2ph	751	138.96	0.941768	RT(0.01)S(0.042)S(0.942)T(0.009)CS(0.975)NES(0.021)LS(0.001)VGGTSVTPR	15.2681	15.5809	15.4033	15.5041	15.6371	15.441	15.5205	15.5149	15.6185	15.623	15.663	15.6334	15.5796	15.5059	15.5833	15.5698	15.7347	15.6123	15.8307	15.623	15.5724	0.2079	0.042756	0.015516	0.0256501	0.853207	0.743062	0.174598	0.101255	0.0371528	0.133875	0.192384	0.100675	0.100573	0.333609	0.209248	0.109916	0.267015	0.171961	-0.0723341	0.473867	0.36081	-0.172907	0.0817706	0.0387909	-	-	-	O60343	751	O60343	sp|O60343|TBCD4_HUMAN TBC1 domain family member 4 OS=Homo sapiens OX=9606 GN=TBC1D4 PE=1 SV=2	13.5789	1.18071e-13	116.75	102.21	2;3	S	TASESSDGEGRKRTSSTCSNESLSVGGTSVT	4	2058	813	751	2	51	-0.0710796	0.110085	-0.181164	-0.0447201	0.040275	-0.0849951	0.121489	0.0253202	0.0951297	0.200731	0.0544682	0.00329357	0.414346	0.461467	0.129657	0.0357124	0.641834	0.0923743	0.248278	0.0746858	0.00563879	0.469115	0.512913	0.160578	0.176511	0.819888	0.271891	0.835837	0.759403	-0.0239598	15.5724
ARFGEF2	Q9Y6D5	Brefeldin A-inhibited guanine nucleotide-exchange protein 2	ARFGEF2_pS614_2ph	614	313.62	0.989365	RCS(0.989)VT(0.546)S(0.462)MES(0.001)T(0.001)VSSGTQTTVQDDPEQFEVIK	14.4531	14.5845	14.4533	14.3847	14.2463	14.395	14.3952	14.4608	14.4548	14.6307	14.7079	14.706	14.7006	14.6911	14.7521	14.6669	14.7688	14.7962	14.7828	14.6307	14.5831	0.207867	0.00933096	0.00226694	0.36135	0.000405295	1.004e-05	0.345671	0.000239842	1.6822e-05	-0.0600162	0.446984	0.311791	0.0777873	0.31562	0.194552	-0.154934	0.0386598	0.0157645	-0.00145167	0.9867	0.980163	-0.0792389	0.286498	0.186779	-0.202415	-	-	Q9Y6D5	614	Q9Y6D5	sp|Q9Y6D5|BIG2_HUMAN Brefeldin A-inhibited guanine nucleotide-exchange protein 2 OS=Homo sapiens OX=9606 GN=ARFGEF2 PE=1 SV=3	17.0569	1.81081e-194	280.58	145.1	1;2	S	QEIGDGKGLDMARRCSVTSMESTVSSGTQTT	3	29839	10302	614	2	38	0.115217	-0.403852	0.519069	0.204139	-0.306033	0.510172	0.0283507	0.0372479	-0.0605712	0.00572597	2.02209e-09	3.43658e-11	2.83295e-05	1.36572e-07	4.57813e-11	0.450595	0.324377	0.116749	0.00973995	1.88655e-08	4.1501e-10	7.01885e-05	6.28538e-07	4.82222e-10	0.674477	0.574037	0.313402	0.212382	0.117906	-0.0949181	14.5831
TRA2A	Q13595	Transformer-2 protein homolog alpha	TRA2A_pS98_3ph	98	110.47	1	S(1)HS(1)PMSNR	16.8395	17.0184	16.9845	17.0237	16.8731	17.1008	16.8185	17.0722	16.9392	16.9697	17.2804	17.037	17.1484	17.3088	17.0675	17.1008	17.0587	17.2639	17.0706	16.9697	17.0473	0.207795	0.0780891	0.0335254	0.159852	0.241801	0.0927328	0.187771	0.129479	0.0518563	-0.00416189	0.977865	0.963477	-0.0241861	0.863721	0.790377	0.0517327	0.672399	0.571165	0.00378957	0.976519	0.966742	0.0279756	0.827006	0.758573	-0.0329085	-	-	Q13595	98	Q13595	sp|Q13595|TRA2A_HUMAN Transformer-2 protein homolog alpha OS=Homo sapiens OX=9606 GN=TRA2A PE=1 SV=1	74.0789	0.000831435	94.509	110.47	1;2;3	S	RSRSYTPEYRRRRSRSHSPMSNRRRHTGSRA	1	10507	3824	98	3	27	0.00777298	0.213871	-0.206098	-0.0176635	0.0897908	-0.107454	-0.0239574	-0.122601	0.00147911	0.917302	0.00958951	0.0120282	0.813587	0.23953	0.162681	0.749263	0.114034	0.984234	0.930213	0.0151642	0.0185552	0.842577	0.284096	0.19687	0.870368	0.321621	0.994467	0.660659	0.540945	0.0558946	17.0473
SF3B2	Q13435	Splicing factor 3B subunit 2	SF3B2_pS307_2ph	307	360.37	0.999686	SSLGQS(1)AS(0.96)ET(0.039)EEDTVSVSKK	19.6739	19.7061	19.5247	18.9018	19.1485	18.8215	18.9045	18.7326	18.8521	19.2117	19.8235	19.8192	19.8853	18.6273	18.7767	18.8774	18.9843	18.7011	18.8452	19.2117	19.1515	0.207776	0.073494	0.0310472	-0.196796	0.136501	0.0397154	0.0137932	0.927673	0.877412	-0.805159	4.7845e-06	8.10966e-08	-0.999142	4.004e-07	3.79937e-09	-0.67764	1.71354e-05	8.14212e-07	-1.08221	1.6943e-07	1.17751e-09	-0.0830699	0.47436	0.35912	0.451725	-	-	Q13435	307	Q13435	sp|Q13435|SF3B2_HUMAN Splicing factor 3B subunit 2 OS=Homo sapiens OX=9606 GN=SF3B2 PE=1 SV=2	39.0995	3.97165e-242	329.06	145.14	1;2;3	S	EEEEMETDARSSLGQSASETEEDTVSVSKKE	6	10288	3775	307	2	68	0.0117331	-0.0976424	0.109376	0.0222858	-0.0667056	0.0889914	0.0875837	0.107968	0.077031	0.678249	0.00249963	0.000976789	0.433604	0.0275568	0.00497292	0.00555752	0.00109346	0.0126499	0.720966	0.00445014	0.00184797	0.488403	0.0393262	0.00793937	0.0659268	0.0225911	0.0787213	0.27551	0.166423	0.127519	19.1515
RPL12	P30050	60S ribosomal protein L12	RPL12_pS126_1ph	126	98.033	0.966153	ELS(0.966)GT(0.034)IK	14.7988	14.5402	14.6265	15.0658	14.7624	14.8201	14.2634	14.1235	14.2114	14.6708	14.7464	14.8612	14.9811	14.9896	15.0302	14.9925	14.4472	14.5331	14.3262	14.6708	14.6731	0.207746	0.0771007	0.0329974	0.121334	0.386452	0.192158	0.236077	0.057531	0.0173771	-0.455741	0.000919104	9.93374e-05	-0.42741	0.00136315	0.00019013	0.227568	0.04921	0.0211146	0.141157	0.216468	0.132659	0.568567	0.000105101	8.47144e-06	-	-	-	P30050	126	P30050	sp|P30050|RL12_HUMAN 60S ribosomal protein L12 OS=Homo sapiens OX=9606 GN=RPL12 PE=1 SV=1	14.5553	0.00476719	25.239	82.452	1	S	NIARQMRHRSLARELSGTIKEILGTAQSVGC	3	5483	2239	126	1	19	-0.432069	-0.324471	-0.107598	-0.435934	-0.410712	-0.0252217	0.0630139	-0.0193628	0.0668785	1.31162e-09	1.04715e-07	0.0115377	1.13821e-09	2.9236e-09	0.518226	0.116989	0.619045	0.097573	1.14778e-08	5.46124e-07	0.0178627	8.99446e-09	2.43132e-08	0.566382	0.323884	0.804196	0.281081	2.63124e-05	8.64174e-07	0.68331	14.6731
ZBTB21	Q9ULJ3	Zinc finger and BTB domain-containing protein 21	ZBTB21_pS343_1ph	343	156.05	0.749305	RS(0.749)LS(0.246)MDS(0.005)QVPVYSPSIDLK	15.0816	15.0484	15.1027	15.2473	15.1491	15.1137	15.1573	15.2715	15.175	15.1392	15.2795	15.271	15.3054	15.2848	15.3807	15.2947	15.3262	15.2679	15.3342	15.1392	15.2185	0.207735	0.00547238	0.00117179	0.150003	0.0596458	0.0118021	0.108158	0.139511	0.0574874	0.12372	0.0812088	0.0324578	0.0241428	0.763114	0.654241	0.0925143	0.171695	0.0992401	0.0347825	0.62645	0.520165	0.0106397	0.89006	0.843137	-	-	-	Q9ULJ3	343	Q9ULJ3	sp|Q9ULJ3|ZBT21_HUMAN Zinc finger and BTB domain-containing protein 21 OS=Homo sapiens OX=9606 GN=ZBTB21 PE=1 SV=2	4.83514	1.23641e-13	137.64	144.58	1	S	SIDRSGPLVKSLLRRSLSMDSQVPVYSPSID	2	27907	9776	343	1	42	0.0199027	-0.152373	0.172276	0.0299705	-0.0759846	0.105955	0.103651	0.169971	0.0935832	0.635794	0.00167846	0.000573558	0.47751	0.0824197	0.0194781	0.0218844	0.000649355	0.0360583	0.682436	0.00310353	0.00113468	0.53171	0.107266	0.0279647	0.13357	0.0172906	0.150812	0.679841	0.563476	-0.0312055	15.2185
SRRM2	Q9UQ35	Serine/arginine repetitive matrix protein 2	SRRM2_pS387_3ph	387	134.61	0.9997	HGGS(0.966)PQPLAT(0.249)T(0.785)PLS(1)QEPVNPPS(0.042)EAS(0.792)PT(0.166)R	17.4621	17.499	17.5783	17.1239	17.1297	17.2914	17.3891	17.5383	17.3387	17.5271	17.6341	17.7088	17.8198	17.5339	17.3606	17.3409	17.6151	17.7481	17.5412	17.5271	17.4854	0.207734	0.0368216	0.0128656	0.230109	0.0417379	0.00685566	0.212783	0.0411491	0.0111725	-0.0911085	0.365688	0.23799	-0.0860597	0.395699	0.263907	-0.33147	0.00190645	0.000382114	-0.309095	0.00310683	0.000719312	-0.223036	0.0240454	0.00837417	2.05304	+	-	Q9UQ35	387	Q9UQ35	sp|Q9UQ35|SRRM2_HUMAN Serine/arginine repetitive matrix protein 2 OS=Homo sapiens OX=9606 GN=SRRM2 PE=1 SV=2	34.1531	1.44104e-19	106.59	106.59	1;2;3;4;5	S	ERHGGSPQPLATTPLSQEPVNPPSEASPTRD	14	28589	9918	387	3	295	0.171724	-0.187244	0.358968	0.154006	-0.145627	0.299633	0.0649268	0.124262	0.0826453	0.000660407	0.000289847	8.72914e-08	0.00169848	0.00265284	1.12233e-06	0.137895	0.00816491	0.0636228	0.00134338	0.000621753	3.94953e-07	0.00303075	0.00452736	3.52229e-06	0.354944	0.0719781	0.215188	0.0188966	0.00512316	-0.240362	17.4854
THRAP3	Q9Y2W1	Thyroid hormone receptor-associated protein 3	THRAP3_pS248_2ph	248	186.88	1	ERS(1)PALK	17.695	17.8175	17.1585	17.2164	17.5547	17.1892	17.6162	17.1582	17.6956	17.4761	17.8225	17.7153	17.756	17.1899	17.2505	17.282	17.4903	17.2225	17.4783	17.4761	17.463	0.207636	0.306669	0.19614	-0.0792944	0.768474	0.613636	-0.0929976	0.69204	0.554348	-0.0669882	0.771031	0.669363	-0.367622	0.0733045	0.0294714	-0.236922	0.230985	0.143246	-0.523852	0.011552	0.00358036	-0.156231	0.440063	0.325316	-0.626865	-	+	Q9Y2W1	248	Q9Y2W1	sp|Q9Y2W1|TR150_HUMAN Thyroid hormone receptor-associated protein 3 OS=Homo sapiens OX=9606 GN=THRAP3 PE=1 SV=2	70.9287	1.285e-21	165.08	70.929	1;2	S	ASRASAVSELSPRERSPALKSPLQSVVVRRR	3	29145	10047	248	2	96	0.0233303	0.141329	-0.117999	0.161872	0.177759	-0.0158871	0.105628	0.0035157	-0.0329139	0.659138	0.0141191	0.0358203	0.00601198	0.00306564	0.763551	0.0573122	0.94686	0.534853	0.702918	0.0216638	0.050739	0.00978487	0.00518745	0.796085	0.223057	0.976611	0.736707	0.413443	0.285992	-0.169934	17.463
TLE3	Q04726	Transducin-like enhancer protein 3	TLE3_pS240_3ph	240	282.44	0.999988	YDS(1)DGDK	14.3072	14.3542	14.6549	14.7399	14.5905	14.8772	14.4949	15.1387	14.4391	14.7314	14.6184	14.6786	14.6421	14.7257	14.664	14.5599	14.5823	14.8162	14.6031	14.7314	14.6475	0.207597	0.275837	0.17049	-0.0860067	0.730689	0.560597	-0.0236666	0.924256	0.872149	0.252095	0.19219	0.100471	0.020831	0.929789	0.887347	0.297073	0.109343	0.0566003	0.00346902	0.987434	0.981173	-0.017362	0.936698	0.906003	-	-	-	Q04726	240	Q04726	sp|Q04726|TLE3_HUMAN Transducin-like enhancer protein 3 OS=Homo sapiens OX=9606 GN=TLE3 PE=1 SV=2	49.0602	9.63252e-121	262.56	115.13	1;2;3	S	KKRKAEEKDSLSRYDSDGDKSDDLVVDVSNE	3	8972	3476	240	3	54	0.3157	-0.040243	0.355943	0.41708	0.00766907	0.409411	0.0243175	-0.0291507	-0.0770628	9.32059e-09	0.220337	1.42557e-09	1.09969e-10	0.811539	1.49063e-10	0.452875	0.369859	0.0256916	6.18057e-08	0.264441	1.06657e-08	1.2277e-09	0.838835	1.30415e-09	0.676361	0.618042	0.123369	0.836283	0.75997	0.0449781	14.6475
TBC1D16	Q8TBP0	TBC1 domain family member 16	TBC1D16_pS155_1ph	155	79.614	1	MLAS(1)PAPEDEEK	14.456	14.5314	14.7015	14.8086	14.73	15.0654	14.6609	14.4757	14.4674	14.8078	14.8374	14.7387	14.7355	15.3155	15.3509	15.1447	14.9605	14.9054	14.7252	14.8078	14.8113	0.20759	0.0986927	0.045376	0.402372	0.00789362	0.00065454	0.329021	0.0163864	0.00332897	-0.0282772	0.847635	0.771561	0.093154	0.482664	0.345016	0.30504	0.0169193	0.00566211	0.499823	0.000530071	7.99782e-05	0.406669	0.00295894	0.000595468	-	-	+	Q8TBP0	155	Q8TBP0	sp|Q8TBP0|TBC16_HUMAN TBC1 domain family member 16 OS=Homo sapiens OX=9606 GN=TBC1D16 PE=2 SV=1	79.6139	0.000965708	55.763	79.614	1	S	DILVVAQSVPDRMLASPAPEDEEKLAQGLGV	4	19039	6455	155	1	5	-0.247758	-0.0287866	-0.218972	-0.501006	-0.100865	-0.400141	-0.40785	-0.226681	-0.154603	0.0127507	0.751735	0.025059	2.61628e-05	0.275125	0.000297937	0.000246414	0.0209605	0.101592	0.0202228	0.785734	0.0365526	6.52093e-05	0.321905	0.000580702	0.014085	0.123761	0.287855	0.0126265	0.00302601	0.333318	14.8113
TMEM201	Q5SNT2	Transmembrane protein 201	TMEM201_pS477_2ph	477	95.344	0.974875	ADSGYLFS(0.003)GS(0.009)RPPS(0.975)QVS(0.013)R	14.0699	13.9417	13.8795	14.6259	14.8266	14.3032	13.7252	13.5536	13.6554	14.2428	14.098	14.0712	14.3445	14.5224	14.5943	14.6584	13.689	13.8946	13.69	14.2428	14.1314	0.207488	0.160499	0.0843593	0.00645499	0.976244	0.955094	0.11312	0.48926	0.33094	-0.318964	0.0375196	0.0120251	-0.413332	0.00893032	0.00205453	0.621517	0.000352568	4.50276e-05	0.420484	0.00655496	0.00179529	0.833816	2.76786e-05	1.38382e-06	-	+	-	Q5SNT2	477	Q5SNT2	sp|Q5SNT2|TM201_HUMAN Transmembrane protein 201 OS=Homo sapiens OX=9606 GN=TMEM201 PE=1 SV=1	18.7301	2.08954e-05	76.409	95.344	1;2	S	TRADSGYLFSGSRPPSQVSRSGEFPVSDYFS	14	13208	4667	477	2	24	0.0232217	0.171972	-0.148751	-0.0704222	0.151515	-0.221937	-0.0144347	0.0587518	0.0792092	0.603747	0.00101803	0.00329981	0.126513	0.00287034	8.3061e-05	0.746406	0.197984	0.0882935	0.653437	0.00195664	0.00564835	0.161034	0.00487579	0.000178936	0.870303	0.438408	0.263131	1.14859e-05	2.87592e-07	0.940481	14.1314
NUMBL	Q9Y6R0	Numb-like protein	NUMBL_pS411_1ph	411	153.7	0.999996	RTPS(1)EAER	14.6675	14.6004	14.4576	14.2997	13.9364	14.3214	14.3395	14.4854	14.3317	14.5306	14.8125	14.7133	14.8222	14.4995	14.4862	14.165	14.6874	14.5803	14.646	14.5306	14.4957	0.207471	0.129556	0.0639724	0.197745	0.212747	0.0761052	0.252351	0.0813496	0.0277128	-0.189614	0.173446	0.0877805	-0.144735	0.303459	0.184312	-0.38935	0.00661715	0.00177809	-0.399077	0.00554619	0.00145835	-0.254342	0.0608099	0.0266726	-	-	-	Q9Y6R0	411	Q9Y6R0	sp|Q9Y6R0|NUMBL_HUMAN Numb-like protein OS=Homo sapiens OX=9606 GN=NUMBL PE=1 SV=1	53.835	8.17301e-06	106.88	153.7	1	S	VPPAAAFQPGHKRTPSEAERWLEEVSQVAKA	4	29955	10337	411	1	18	0.037736	-0.255935	0.293671	-0.0738956	-0.35849	0.284594	-0.118773	-0.109696	-0.007141	0.55949	0.000778092	0.000208298	0.259441	2.31561e-05	0.000285488	0.0775863	0.100983	0.911653	0.610936	0.00152803	0.000447219	0.307968	5.96935e-05	0.000558853	0.260057	0.300427	0.961937	0.147435	0.0734656	-0.199736	14.4957
ZNF800	Q2TB10	Zinc finger protein 800	ZNF800_pT162_1ph	162	163.09	0.949748	TDNPIEVTESS(0.002)S(0.038)T(0.95)PEQT(0.01)EVQIQETSTEQSK	12.6678	12.9024	12.8251	12.4934	12.8268	12.7944	12.6126	12.9311	12.9417	12.8866	13.0203	12.9816	13.0156	12.8371	12.6987	12.5975	12.9492	13.0708	13.0268	12.8866	12.8483	0.207421	0.141907	0.0722168	0.00624912	0.9761	0.954516	0.187097	0.211088	0.101786	0.0300799	0.856379	0.783906	0.00975547	0.956705	0.929056	-0.093542	0.512891	0.398533	-0.294714	0.0363554	0.0146134	-0.304469	0.032173	0.0121175	-	-	+	Q2TB10	162	Q2TB10	sp|Q2TB10|ZN800_HUMAN Zinc finger protein 800 OS=Homo sapiens OX=9606 GN=ZNF800 PE=1 SV=1	13.9355	1.95938e-36	150.9	163.09	1	T	ISRTDNPIEVTESSSTPEQTEVQIQETSTEQ	13	32812	4388	162	1	27	0.466428	0.0934431	0.372985	0.46648	0.117543	0.348937	0.00448937	0.0285375	0.00443755	5.44192e-07	0.147593	1.03123e-05	5.43352e-07	0.0730889	2.30924e-05	0.94285	0.649544	0.943509	2.17423e-06	0.184416	2.86883e-05	1.94762e-06	0.0961958	5.53674e-05	0.974377	0.823723	0.978192	0.393263	0.268436	-0.123622	12.8483
PTEN	P60484	Phosphatidylinositol 3,4,5-trisphosphate 3-phosphatase and dual-specificity protein phosphatase PTEN	PTEN_pS294_1ph	294	247.32	1	VENGS(1)LCDQEIDS(1)ICS(1)IER	14.3989	14.2721	14.3272	14.1927	14.2882	14.4095	14.2839	14.3275	14.3234	14.4436	14.5094	14.5848	14.5261	14.4508	14.52	14.4436	14.6181	14.5687	14.6359	14.4436	14.4284	0.207366	0.0141668	0.00385408	0.174664	0.0596204	0.0117898	0.29596	0.00173115	0.000185837	-0.0211517	0.823031	0.735732	0.0674428	0.425668	0.289552	-0.0359672	0.668942	0.567331	-0.0686696	0.390771	0.281173	-0.136112	0.0867338	0.0418016	-	-	-	P60484	294	P60484	sp|P60484|PTEN_HUMAN Phosphatidylinositol 3,4,5-trisphosphate 3-phosphatase and dual-specificity protein phosphatase PTEN OS=Homo sapiens OX=9606 GN=PTEN PE=1 SV=1	54.1524	1.57178e-79	227.33	54.152	1;2;3	S	FIPGPEETSEKVENGSLCDQEIDSICSIERA	5	7863	3058	294	1	12	0.0745197	-0.0361303	0.11065	0.130125	-0.0601338	0.190258	0.00891626	-0.070692	-0.0466886	0.0761808	0.373739	0.0119906	0.00410706	0.146327	0.000141719	0.824438	0.091153	0.253851	0.103449	0.424541	0.0185047	0.00690199	0.181828	0.000293006	0.91552	0.283786	0.484531	0.875235	0.81295	-0.0148155	14.4284
SF1	Q15637	Splicing factor 1	SF1_pS82_2ph	82	259.97	0.999999	TGDLGIPPNPEDRS(1)PS(1)PEPIYNSEGK	21.9118	21.9471	21.6321	21.9007	21.7866	21.9091	21.9144	21.833	22.06	21.9563	22.0897	21.9674	22.0559	21.9951	21.9104	21.9646	22.1042	21.9869	21.9996	21.9563	21.9441	0.207319	0.0377071	0.0132614	0.0912477	0.440466	0.238763	0.0944737	0.371444	0.223271	0.105429	0.293836	0.176491	-0.00741615	0.952257	0.922039	0.0351242	0.734565	0.644066	-0.0809469	0.404578	0.293779	-0.0735308	0.45377	0.338806	-	-	+	Q15637	82	Q15637	sp|Q15637|SF01_HUMAN Splicing factor 1 OS=Homo sapiens OX=9606 GN=SF1 PE=1 SV=4	63.7252	1.50714e-82	221.4	160.84	1;2	S	TGDLGIPPNPEDRSPSPEPIYNSEGKRLNTR	16	11867	4193	82	2	31	-0.0805105	-0.128843	0.0483324	0.0679141	-0.0339844	0.101898	0.0274562	-0.0261099	-0.120968	0.221154	0.0575785	0.4566	0.299145	0.599213	0.126079	0.670722	0.685912	0.0729631	0.270573	0.0785736	0.510882	0.350296	0.643816	0.156509	0.822832	0.84746	0.235359	0.490102	0.359837	-0.0703048	21.9441
PTK7	Q13308	Inactive tyrosine-protein kinase 7	PTK7_pS784_1ph	784	150.18	0.996831	RHS(0.997)T(0.003)SDK	15.6344	14.7558	15.2842	14.774	15.205	15.1801	15.3705	15.2852	15.0263	15.35	15.6789	15.6098	15.0072	15.7379	16.194	15.4642	15.2223	15.3276	14.879	15.35	15.3168	0.207132	0.501158	0.376551	0.745687	0.0320899	0.00469701	-0.0843798	0.819415	0.715896	0.00251669	0.994576	0.991321	-0.288995	0.348813	0.222487	-0.171827	0.57322	0.461521	0.366728	0.208567	0.126705	0.655723	0.0293698	0.0107848	-	-	-	Q13308	784	Q13308	sp|Q13308|PTK7_HUMAN Inactive tyrosine-protein kinase 7 OS=Homo sapiens OX=9606 GN=PTK7 PE=1 SV=2	24.9954	0.000169359	115.37	150.18	1	S	LTSLGSGPAATNKRHSTSDKMHFPRSSLQPI	3	10114	3737	784	1	39	0.683369	0.477165	0.206204	0.717707	0.498682	0.219025	0.158641	0.14582	0.124303	5.57192e-10	1.38629e-07	0.0020713	2.52032e-10	7.27833e-08	0.00125883	0.0127492	0.0204494	0.0439293	5.62042e-09	6.99178e-07	0.00368146	2.48355e-09	3.6558e-07	0.00221263	0.102258	0.121982	0.170444	0.582929	0.455098	-0.174344	15.3168
NAV1	Q8NEY1	Neuron navigator 1	NAV1_pS808_1ph	808	249.27	0.986989	VNS(0.013)NS(0.987)LDLPSSSDTTHASK	14.9914	15.2577	15.748	16.3782	15.7034	15.8915	15.696	15.5439	15.5935	15.6908	15.7035	15.2869	15.628	15.4046	15.8966	15.9835	15.698	15.8997	15.7673	15.6908	15.6727	0.20708	0.418833	0.296549	-0.229477	0.451503	0.249169	0.177165	0.527685	0.369654	0.278788	0.280152	0.165527	0.248874	0.337877	0.21301	0.658673	0.0110418	0.00336208	0.222117	0.371562	0.26406	-0.0267569	0.925728	0.890884	-	-	-	Q8NEY1	808	Q8NEY1	sp|Q8NEY1|NAV1_HUMAN Neuron navigator 1 OS=Homo sapiens OX=9606 GN=NAV1 PE=1 SV=2	18.8007	1.3045e-79	219.93	239.27	1	S	VKPPSLANLDKVNSNSLDLPSSSDTTHASKV	5	18634	6329	808	1	48	-0.0484173	0.0267936	-0.0752109	-0.293457	-0.0102851	-0.283172	-0.0276067	0.180354	0.217433	0.488577	0.700183	0.286517	0.000443611	0.882279	0.000619451	0.691583	0.0168405	0.0052312	0.542343	0.73784	0.337259	0.000872458	0.901353	0.00114762	0.835866	0.109304	0.0463212	0.134069	0.0650597	0.379885	15.6727
ZCCHC11	Q5TAX3	Terminal uridylyltransferase 4	ZCCHC11_pS49_1ph	49	132.85	0.96947	EIENS(0.031)S(0.969)PNR	14.9714	14.9747	14.8536	15.0667	14.9933	14.9247	15.0649	15.0882	15.0634	15.0577	15.1541	15.0907	15.1761	15.0968	14.9422	14.9828	15.2773	15.2544	15.3374	15.0577	15.0714	0.207078	0.0103693	0.00258874	0.0123471	0.909162	0.834846	0.217535	0.010168	0.00176686	0.13898	0.0757065	0.0295785	0.149437	0.0551494	0.0206009	0.0617104	0.419079	0.305119	-0.133021	0.0764594	0.0362282	-0.282457	0.00110112	0.000170318	-	-	+	Q5TAX3	49	Q5TAX3	sp|Q5TAX3|TUT4_HUMAN Terminal uridylyltransferase 4 OS=Homo sapiens OX=9606 GN=TUT4 PE=1 SV=3	15.018	0.00137267	96.425	132.85	1	S	LKARNDKSVKEIENSSPNRNSSKKNKQNDIC	6	13650	4754	49	1	46	0.363259	-0.0781277	0.441387	0.461939	-0.0769943	0.538934	0.0576995	-0.0398472	-0.0409807	1.21177e-07	0.0877712	6.47204e-09	3.18249e-09	0.0921033	2.70948e-10	0.199073	0.369367	0.356218	5.73702e-07	0.114753	3.94955e-08	2.18468e-08	0.118715	2.16506e-09	0.435421	0.61758	0.592246	0.31994	0.203197	-0.0772696	15.0714
NOM1	Q5C9Z4	Nucleolar MIF4G domain-containing protein 1	NOM1_pS280_2ph	280	342.09	1	KAQEAEAQS(1)EDDDEDT(1)EEEQGEEK	17.6465	17.6994	17.4985	17.4054	17.381	17.4157	17.6118	17.403	17.6619	17.5535	17.7906	17.8192	17.8557	17.578	17.6329	17.5773	17.8517	17.6307	17.8402	17.5535	17.6203	0.207052	0.0288689	0.00945974	0.195354	0.0651348	0.0133701	0.215266	0.0301317	0.00740494	-0.0558694	0.573213	0.438889	-0.0476545	0.637927	0.508011	-0.214057	0.0216729	0.00767741	-0.225755	0.0161712	0.00540706	-0.178101	0.0522816	0.0220989	-	-	-	Q5C9Z4	280	Q5C9Z4	sp|Q5C9Z4|NOM1_HUMAN Nucleolar MIF4G domain-containing protein 1 OS=Homo sapiens OX=9606 GN=NOM1 PE=1 SV=1	161.678	1.44384e-226	314.98	161.68	1;2	S	GDVEKEKKAQEAEAQSEDDDEDTEEEQGEEK	9	12901	4573	280	2	37	0.0306624	-0.0805382	0.111201	0.051197	-0.116733	0.16793	-0.0314888	-0.0882184	-0.0520235	0.368673	0.0261992	0.00360577	0.141032	0.00249316	8.28952e-05	0.356204	0.0161744	0.135101	0.424282	0.0382278	0.00612196	0.17772	0.00427612	0.000178624	0.595736	0.106802	0.33938	0.0900248	0.0388612	-0.158188	17.6203
NOM1	Q5C9Z4	Nucleolar MIF4G domain-containing protein 1	NOM1_pT287_2ph	287	292.37	1	KAQEAEAQS(1)EDDDEDT(1)EEEQGEEK	17.6465	17.6994	17.4985	17.4054	17.381	17.4157	17.6118	17.403	17.6619	17.5535	17.7906	17.8192	17.8557	17.578	17.6329	17.5773	17.8517	17.6307	17.8402	17.5535	17.6203	0.207052	0.0288689	0.00945974	0.195354	0.0651348	0.0133701	0.215266	0.0301317	0.00740494	-0.0558694	0.573213	0.438889	-0.0476545	0.637927	0.508011	-0.214057	0.0216729	0.00767741	-0.225755	0.0161712	0.00540706	-0.178101	0.0522816	0.0220989	-	-	-	Q5C9Z4	287	Q5C9Z4	sp|Q5C9Z4|NOM1_HUMAN Nucleolar MIF4G domain-containing protein 1 OS=Homo sapiens OX=9606 GN=NOM1 PE=1 SV=1	161.678	2.42727e-138	272.6	161.68	2	T	KAQEAEAQSEDDDEDTEEEQGEEKEKGAQEK	16	32889	4573	287	2	37	0.0306624	-0.0805382	0.111201	0.051197	-0.116733	0.16793	-0.0314888	-0.0882184	-0.0520235	0.368673	0.0261992	0.00360577	0.141032	0.00249316	8.28952e-05	0.356204	0.0161744	0.135101	0.424282	0.0382278	0.00612196	0.17772	0.00427612	0.000178624	0.595736	0.106802	0.33938	0.0900248	0.0388612	-0.158188	17.6203
ORC1	Q13415	Origin recognition complex subunit 1	ORC1_pS273_1ph	273	189.43	0.980076	VAFSEIT(0.02)S(0.98)PSK	15.3863	15.2708	15.2052	14.9954	14.9951	15.0938	14.958	15.0486	14.9871	15.0121	15.5007	15.5677	15.415	14.77	14.9229	14.8851	15.1883	15.0217	15.0756	15.0121	15.1156	0.207024	0.0218334	0.00667818	-0.168791	0.0911766	0.0219557	0.0973152	0.297173	0.163251	-0.289539	0.00305798	0.000483495	-0.399248	0.000214282	1.75291e-05	-0.259356	0.00499552	0.00125954	-0.635171	1.7741e-06	4.58632e-08	-0.235923	0.0097041	0.00266171	-	-	+	Q13415	273	Q13415	sp|Q13415|ORC1_HUMAN Origin recognition complex subunit 1 OS=Homo sapiens OX=9606 GN=ORC1 PE=1 SV=2	16.9775	3.26696e-15	149.28	118.87	1	S	SPGRIKRKVAFSEITSPSKRSQPDKLQTLSP	8	10176	3764	273	1	20	0.129826	-0.254116	0.383941	0.12005	-0.226504	0.346553	-0.0857409	-0.0483529	-0.0759648	0.152955	0.00911651	0.000334497	0.184529	0.0179571	0.000869404	0.337445	0.585223	0.394095	0.194229	0.0144643	0.000693084	0.226377	0.0264452	0.00157263	0.580074	0.780739	0.62761	0.756068	0.656589	0.0301833	15.1156
RANBP3	Q9H6Z4	Ran-binding protein 3	RANBP3_pS219_1ph	219	216.77	0.829328	S(0.829)PS(0.171)EAADEVCALEEK	15.3286	15.4219	15.7039	15.5623	15.5014	15.4898	15.268	15.6138	15.364	15.5481	15.5562	15.6694	15.8497	16.1421	15.8396	15.429	15.2887	15.4393	15.5425	15.5481	15.5553	0.207024	0.27811	0.172256	0.285754	0.193753	0.0659999	0.0082319	0.974348	0.955417	-0.0695125	0.745649	0.638024	-0.268304	0.163263	0.0824875	0.0330571	0.874537	0.822495	0.111787	0.562388	0.451771	0.380091	0.0447667	0.0183292	-	-	+	Q9H6Z4	219	Q9H6Z4	sp|Q9H6Z4|RANB3_HUMAN Ran-binding protein 3 OS=Homo sapiens OX=9606 GN=RANBP3 PE=1 SV=1	6.86564	1.4537e-38	196.93	156.06	1	S	TGAVPAASPDTAAWRSPSEAADEVCALEEKE	1	24625	8544	219	1	37	-0.130497	0.00727248	-0.13777	-0.166281	0.0806161	-0.246897	-0.0957924	0.0133353	-0.0600084	0.241473	0.94693	0.217234	0.140134	0.463987	0.03419	0.385682	0.902871	0.584416	0.292511	0.956078	0.262963	0.176667	0.515247	0.0472891	0.621119	0.956768	0.7688	0.614092	0.489324	0.10257	15.5553
BRD1	O95696	Bromodomain-containing protein 1	BRD1_pS1055_2ph	1055	182.93	1	VHGEPT(0.058)S(0.942)DLS(1)DID	16.6392	16.5628	16.4672	16.3207	16.2402	16.2297	16.6404	16.6417	16.653	16.5064	16.8168	16.6804	16.7927	16.3607	16.3672	16.3353	16.6388	16.6143	16.6134	16.5064	16.5314	0.206921	0.00406119	0.000804908	0.0908931	0.237265	0.0900513	-0.022893	0.772934	0.655872	0.0886435	0.187901	0.0975938	-0.141171	0.037492	0.0127066	-0.292862	0.000220594	2.49807e-05	-0.40889	8.71072e-06	4.13194e-07	-0.26772	0.000525284	6.67227e-05	-	-	-	O95696	1055	O95696	sp|O95696|BRD1_HUMAN Bromodomain-containing protein 1 OS=Homo sapiens OX=9606 GN=BRD1 PE=1 SV=1	87.914	2.22364e-19	164.77	132.62	1;2	S	MNHLSRVHGEPTSDLSDID____________	10	3478	1328	1055	2	52	0.588669	-0.0183936	0.607063	0.652274	0.0542735	0.598001	0.0476712	0.0567334	-0.0159338	2.91737e-12	0.615562	1.73011e-12	5.07329e-13	0.14894	2.23408e-12	0.201935	0.132388	0.663284	7.27137e-11	0.659069	3.31114e-11	1.44513e-11	0.184859	3.8619e-11	0.43955	0.350879	0.823725	2.95886e-05	1.02063e-06	-0.381506	16.5314
BRD1	O95696	Bromodomain-containing protein 1	BRD1_pS1052_2ph	1052	135.66	0.954662	VHGEPT(0.045)S(0.955)DLSDID	16.6392	16.5628	16.4672	16.3207	16.2402	16.2297	16.6404	16.6417	16.653	16.5064	16.8168	16.6804	16.7927	16.3607	16.3672	16.3353	16.6388	16.6143	16.6134	16.5064	16.5314	0.206921	0.00406119	0.000804908	0.0908931	0.237265	0.0900513	-0.022893	0.772934	0.655872	0.0886435	0.187901	0.0975938	-0.141171	0.037492	0.0127066	-0.292862	0.000220594	2.49807e-05	-0.40889	8.71072e-06	4.13194e-07	-0.26772	0.000525284	6.67227e-05	-	-	-	O95696	1052	O95696	sp|O95696|BRD1_HUMAN Bromodomain-containing protein 1 OS=Homo sapiens OX=9606 GN=BRD1 PE=1 SV=1	13.2413	4.36706e-06	116.42	135.66	1;2	S	DRAMNHLSRVHGEPTSDLSDID_________	7	3477	1328	1052	2	52	0.588669	-0.0183936	0.607063	0.652274	0.0542735	0.598001	0.0476712	0.0567334	-0.0159338	2.91737e-12	0.615562	1.73011e-12	5.07329e-13	0.14894	2.23408e-12	0.201935	0.132388	0.663284	7.27137e-11	0.659069	3.31114e-11	1.44513e-11	0.184859	3.8619e-11	0.43955	0.350879	0.823725	2.95886e-05	1.02063e-06	-0.381506	16.5314
KMT2D	O14686	Histone-lysine N-methyltransferase 2D	KMT2D_pS3130_1ph	3130	209.3	0.999968	HPS(1)PCQFTIATPK	15.2778	15.4488	15.5598	15.3341	15.1885	15.7192	15.5324	15.7231	15.4475	15.5176	15.6424	15.601	15.6637	15.5837	15.5974	15.6827	15.7758	15.7325	15.7645	15.5176	15.5655	0.206903	0.13788	0.0695229	0.207295	0.199519	0.0690475	0.18995	0.197561	0.0931153	0.138833	0.334869	0.21046	0.12188	0.401795	0.268952	-0.0148625	0.923094	0.890713	-0.0144708	0.924698	0.893574	-0.136351	0.323143	0.21834	-	-	+	O14686	3130	O14686	sp|O14686|KMT2D_HUMAN Histone-lysine N-methyltransferase 2D OS=Homo sapiens OX=9606 GN=KMT2D PE=1 SV=2	44.979	3.06036e-42	180.49	106.35	1	S	LPEVKPKVEEGGRHPSPCQFTIATPKVEPAP	3	888	423	3130	1	136	0.00949968	-0.00109035	0.01059	0.0198356	0.0358365	-0.0160009	0.0339183	0.0605093	0.0235824	0.770343	0.973239	0.744925	0.543784	0.278249	0.623691	0.303961	0.0752681	0.471379	0.802639	0.977342	0.781283	0.596215	0.325161	0.666525	0.547168	0.254937	0.688748	0.277288	0.167903	-0.153696	15.5655
ZNF507	Q8TCN5	Zinc finger protein 507	ZNF507_pS387_1ph	387	135.86	0.798366	IIS(0.124)S(0.798)S(0.078)PNK	15.8176	15.8262	15.7654	15.8352	15.7588	15.8783	15.6736	15.847	15.5753	15.8165	16.0305	16.0704	15.9289	15.8131	15.7351	15.7309	16.002	15.844	15.814	15.8165	15.829	0.2069	0.0271383	0.0087784	-0.0644126	0.570403	0.367648	0.188021	0.0525976	0.0154423	-0.104403	0.262725	0.152261	-0.123282	0.182387	0.0948482	0.021038	0.83211	0.765987	-0.250274	0.00813677	0.00234095	-0.126993	0.154932	0.0861062	-	-	-	Q8TCN5	387	Q8TCN5	sp|Q8TCN5|ZN507_HUMAN Zinc finger protein 507 OS=Homo sapiens OX=9606 GN=ZNF507 PE=1 SV=2	8.09376	0.000552117	57.856	135.86	1	S	LIPDSLLTSAQKIISSSPNKKGHVNVIVERL	4	19077	6483	387	1	33	-0.0179136	-0.302739	0.284826	0.0375056	-0.262371	0.299877	0.0442422	0.029191	-0.011177	0.680195	1.31834e-06	2.96466e-06	0.391931	8.46565e-06	1.4982e-06	0.314476	0.503468	0.796743	0.722675	4.98609e-06	9.31441e-06	0.445797	2.39049e-05	4.56037e-06	0.558209	0.72758	0.900269	0.171961	0.0896709	0.125441	15.829
CCNL1	Q9UK58	Cyclin-L1	CCNL1_pS352_1ph	352	163.7	1	S(1)PIS(1)INVK	18.1794	18.037	17.8791	18.0362	17.8863	17.9423	17.9951	17.9997	18.0395	17.97	18.2922	18.2548	18.1691	18.0068	18.0554	18.0217	18.1147	18.0072	18.0895	17.97	18.0473	0.206889	0.0167136	0.00476101	0.073004	0.470245	0.265707	0.0589932	0.523455	0.365244	-0.0203855	0.834261	0.751655	-0.168281	0.0474069	0.017042	-0.0768695	0.35068	0.242192	-0.210755	0.0131041	0.00418286	-0.0424732	0.620941	0.511881	-	-	+	Q9UK58	352	Q9UK58	sp|Q9UK58|CCNL1_HUMAN Cyclin-L1 OS=Homo sapiens OX=9606 GN=CCNL1 PE=1 SV=1	55.4006	5.15732e-10	137.5	55.401	1;2	S	ASKPSSPREVKAEEKSPISINVKTVKKEPED	1	27494	9688	352	1	17	0.606848	0.112246	0.494602	0.631138	0.241813	0.389325	0.0376812	0.142958	0.0133904	5.88778e-09	0.0738364	1.27721e-07	3.19078e-09	0.000687032	3.46022e-06	0.532047	0.026453	0.823428	4.14125e-08	0.0984409	5.5335e-07	2.18862e-08	0.00131604	9.8011e-06	0.735651	0.143114	0.912862	0.515705	0.38549	-0.056484	18.0473
IBTK	Q9P2D0	Inhibitor of Bruton tyrosine kinase	IBTK_pS1004_1ph	1004	224.12	0.99964	SDSSGGYNLSDIIQS(1)PSSTGLLK	13.3939	13.5832	13.4466	13.7971	13.9882	13.9457	13.8779	13.9666	13.7497	13.7593	13.7912	13.6841	13.569	13.9939	13.9168	13.8683	13.7527	14.0214	13.9076	13.7593	13.7886	0.206871	0.0774765	0.033202	0.0159546	0.923391	0.85981	0.0291564	0.841262	0.747158	0.390163	0.00284231	0.000441446	0.212448	0.0730221	0.0293074	0.435785	0.000905647	0.000152291	0.244868	0.0350324	0.0139549	0.0324203	0.797247	0.720089	-	-	+	Q9P2D0	1004	Q9P2D0	sp|Q9P2D0|IBTK_HUMAN Inhibitor of Bruton tyrosine kinase OS=Homo sapiens OX=9606 GN=IBTK PE=1 SV=3	37.7688	2.6785e-64	207.04	195.01	1;2	S	RSDSSGGYNLSDIIQSPSSTGLLKSGKTNSV	15	26729	9394	1004	1	27	-0.196467	-0.140773	-0.0556932	-0.135766	-0.0428407	-0.0929252	0.170175	0.207407	0.109474	0.0135955	0.0657064	0.448272	0.0749803	0.558387	0.212187	0.0292221	0.00980587	0.14491	0.0214556	0.0887191	0.502482	0.0999815	0.605643	0.251123	0.157085	0.080072	0.351673	0.722842	0.614777	0.0456221	13.7886
GPCPD1	Q9NPB8	Glycerophosphocholine phosphodiesterase GPCPD1	GPCPD1_pS175_1ph	175	246.63	0.999562	LTLEGLEEDDDDRVS(1)PTVLHK	14.88	14.9242	14.7304	14.9991	15.002	14.8602	15.2325	15.2875	15.2689	15.0322	15.0027	15.0661	15.0863	15.1694	15.0202	15.0429	15.5414	15.5033	15.5256	15.0322	15.1103	0.206814	0.0153571	0.0042653	0.123701	0.190828	0.0642869	0.260444	0.0048924	0.000685574	0.418107	8.80793e-05	4.59694e-06	0.471738	2.48731e-05	1.013e-06	0.108906	0.171968	0.0994051	0.0257925	0.765788	0.684391	-0.445945	3.73471e-05	2.07062e-06	-	-	+	Q9NPB8	175	Q9NPB8	sp|Q9NPB8|GPCP1_HUMAN Glycerophosphocholine phosphodiesterase GPCPD1 OS=Homo sapiens OX=9606 GN=GPCPD1 PE=1 SV=2	33.5837	7.04626e-84	201.26	246.63	1	S	KLTLEGLEEDDDDRVSPTVLHKMSNSLEISL	15	25285	8822	175	1	31	-0.51242	-0.829029	0.316608	-0.509196	-0.884901	0.375705	0.0313254	-0.0277718	0.0281009	8.30611e-10	2.70915e-13	1.09573e-06	9.18896e-10	8.79398e-14	9.78067e-08	0.486681	0.536847	0.532085	7.7578e-09	1.43384e-11	3.81283e-06	7.47497e-09	6.36966e-12	3.88059e-07	0.70202	0.749698	0.734758	0.00115377	0.000134689	-0.309202	15.1103
DOK1	Q99704	Docking protein 1	DOK1_pS269_1ph	269	226.51	1	ADS(1)HEGEVAEGK	15.035	15.1274	15.2503	15.3056	15.1303	15.4131	15.9167	16.3472	16.0021	15.5386	15.5367	15.2064	15.2898	15.4099	15.3447	15.219	16.0335	16.1734	15.8681	15.5386	15.5343	0.206789	0.174206	0.0940991	0.041527	0.842556	0.725647	-0.0636534	0.72261	0.591611	0.951126	1.42643e-05	3.68754e-07	0.680684	0.000263267	2.28789e-05	0.145472	0.335842	0.228709	-0.0197901	0.906641	0.866988	-0.700474	0.000176569	1.64999e-05	0.18198	-	-	Q99704	269	Q99704	sp|Q99704|DOK1_HUMAN Docking protein 1 OS=Homo sapiens OX=9606 GN=DOK1 PE=1 SV=1	139.635	1.21483e-41	180.75	139.64	1	S	AQGKAGQGHDVLRADSHEGEVAEGKLPSPPG	3	22508	7722	269	1	9	0.277888	-0.198861	0.476749	0.294017	-0.0717907	0.365808	0.0220643	0.133005	0.00593461	5.80718e-05	0.00152166	4.73261e-08	3.04955e-05	0.19457	1.99315e-06	0.683698	0.0224684	0.912549	0.000144656	0.00283685	2.30161e-07	7.5113e-05	0.235628	5.91733e-06	0.830124	0.129465	0.962119	6.80871e-05	3.10242e-06	-0.805654	15.5343
TRAPPC8	Q9Y2L5	Trafficking protein particle complex subunit 8	TRAPPC8_pS1090_1ph	1090	232.52	0.999711	SNS(1)LENEEGR	15.3907	15.3668	15.3359	15.1083	14.9766	15.1598	15.0122	15.0063	14.9884	15.2762	15.5528	15.6515	15.5092	15.1135	14.9989	14.9715	15.126	15.0951	15.0993	15.2762	15.2008	0.206698	0.0106155	0.00266833	-0.0535888	0.574993	0.372266	0.104498	0.19611	0.0922121	-0.362178	0.000177605	1.176e-05	-0.464378	1.50242e-05	5.34402e-07	-0.282919	0.000994107	0.000171235	-0.543206	2.25836e-06	6.44406e-08	-0.0788275	0.297235	0.195604	-	-	-	Q9Y2L5	1090	Q9Y2L5	sp|Q9Y2L5|TPPC8_HUMAN Trafficking protein particle complex subunit 8 OS=Homo sapiens OX=9606 GN=TRAPPC8 PE=1 SV=2	35.3841	5.58217e-51	209.5	232.52	1	S	TSRSLNVRATVCRSNSLENEEGRGGNMLVFV	3	29084	10017	1090	1	50	0.0464477	-0.0873019	0.13375	0.101461	-0.045132	0.146593	0.0728616	0.0600179	0.017848	0.177625	0.0167288	0.000766075	0.00666623	0.189607	0.000323584	0.0410234	0.0865458	0.596423	0.222654	0.0253191	0.00148309	0.01077	0.230235	0.000626278	0.185583	0.27412	0.778583	0.308055	0.193291	0.0792594	15.2008
ABCB1	P08183	Multidrug resistance protein 1	ABCB1_pS661_1ph	661	296.17	0.787852	SEIDALEMSSNDS(0.002)RS(0.21)S(0.788)LIR	15.7463	15.823	15.4072	15.9812	15.8807	15.6769	15.0403	14.4767	14.8533	15.1149	15.7618	15.8702	15.9645	15.5552	15.9526	15.934	14.7015	14.411	14.5129	15.1149	15.389	0.206696	0.279416	0.173394	-0.0323166	0.904012	0.82661	-0.248307	0.217572	0.106177	-0.8687	0.000246392	1.77656e-05	-1.3237	3.82288e-06	8.46869e-08	0.187448	0.319072	0.214669	-0.0515642	0.800224	0.727006	1.27214	4.97061e-06	1.45783e-07	-	-	-	P08183	661	P08183	sp|P08183|MDR1_HUMAN ATP-dependent translocase ABCB1 OS=Homo sapiens OX=9606 GN=ABCB1 PE=1 SV=3	5.73246	5.84986e-129	222.76	296.17	1	S	SEIDALEMSSNDSRSSLIRKRSTRRSVRGSQ	16	3883	1571	661	1	31	0.138636	1.65989	-1.52126	0.10546	1.82452	-1.71906	-0.0369421	0.160861	-0.003766	0.0124844	1.25004e-17	5.8698e-17	0.0490342	2.32604e-18	6.70901e-18	0.469224	0.00474715	0.940751	0.0198445	5.35892e-15	7.50159e-15	0.0675807	1.04966e-15	1.33774e-15	0.688066	0.0534113	0.976719	4.33489e-05	1.67931e-06	1.05615	15.389
SF1	Q15637	Splicing factor 1	SF1_pS80_2ph	80	205.21	1	S(1)PS(1)PEPIYNSEGK	21.9166	21.9519	21.6369	21.9055	21.7914	21.9139	21.9192	21.8378	22.0647	21.9611	22.094	21.9713	22.0601	21.9988	21.9148	21.9693	22.1088	21.9909	22.0037	21.9611	21.9486	0.206683	0.0382906	0.0135184	0.0907031	0.443511	0.241581	0.0938924	0.374166	0.226123	0.105429	0.293931	0.176601	-0.00736153	0.952642	0.922632	0.0351242	0.734565	0.644155	-0.0808557	0.405282	0.294432	-0.0734941	0.454129	0.339166	-	-	+	Q15637	80	Q15637	sp|Q15637|SF01_HUMAN Splicing factor 1 OS=Homo sapiens OX=9606 GN=SF1 PE=1 SV=4	66.3768	3.57143e-54	189.86	147.51	1;2	S	LRTGDLGIPPNPEDRSPSPEPIYNSEGKRLN	1	11866	4193	80	2	31	-0.0805105	-0.128843	0.0483324	0.0679141	-0.0339844	0.101898	0.0274562	-0.0261099	-0.120968	0.221154	0.0575785	0.4566	0.299145	0.599213	0.126079	0.670722	0.685912	0.0729631	0.270573	0.0785736	0.510882	0.350296	0.643816	0.156509	0.822832	0.84746	0.235359	0.490139	0.359964	-0.0703048	21.9486
VAMP4	O75379	Vesicle-associated membrane protein 4	VAMP4_pS30_1ph	30	299.04	1	RNLLEDDS(1)DEEEDFFLR	15.2986	15.3128	15.3497	15.3417	15.3873	15.6506	15.4362	15.4815	15.3389	15.3613	15.4983	15.3571	15.7256	15.381	15.462	15.461	15.369	15.2867	15.5356	15.3613	15.4198	0.206625	0.0914757	0.0412091	-0.0252148	0.882203	0.790163	-0.0217463	0.890078	0.818433	0.0984796	0.440827	0.306152	-0.129892	0.300765	0.182193	0.139499	0.243991	0.153632	-0.0923411	0.448807	0.336341	0.0375508	0.774557	0.69229	-	-	-	O75379	30	O75379	sp|O75379|VAMP4_HUMAN Vesicle-associated membrane protein 4 OS=Homo sapiens OX=9606 GN=VAMP4 PE=1 SV=2	256.063	6.01523e-144	272.41	256.06	1	S	TGSVKSERRNLLEDDSDEEEDFFLRGPSGPR	8	2547	985	30	1	6	-0.141272	0.657319	-0.798591	-0.018489	0.791538	-0.810027	0.146244	0.15768	0.0234615	0.2091	9.87138e-06	7.72786e-07	0.866532	8.72832e-07	6.35131e-07	0.194205	0.163157	0.83116	0.257404	2.9739e-05	2.77698e-06	0.886804	3.19269e-06	2.0985e-06	0.430813	0.394392	0.917755	0.763026	0.66567	0.0410193	15.4198
KDM2A	Q9Y2K7	Lysine-specific demethylase 2A	KDM2A_pS739_1ph	739	271.79	0.861645	S(0.862)S(0.138)PGAGPSDHHSASR	14.7216	14.9638	14.9452	14.6099	14.4121	14.4746	14.5037	14.5731	14.5657	14.6806	15.2222	15.0617	14.9665	14.4442	14.4884	14.2474	14.357	14.3142	14.6397	14.6806	14.6436	0.206619	0.109138	0.0516413	-0.105546	0.50343	0.299005	-0.110533	0.433227	0.277525	-0.329354	0.015791	0.00400777	-0.646505	9.38056e-05	5.90558e-06	-0.377999	0.00543821	0.00139967	-0.690163	3.60606e-05	2.65156e-06	-0.0436582	0.750797	0.663059	-	-	-	Q9Y2K7	739	Q9Y2K7	sp|Q9Y2K7|KDM2A_HUMAN Lysine-specific demethylase 2A OS=Homo sapiens OX=9606 GN=KDM2A PE=1 SV=3	7.94332	4.0449e-89	255.55	266.63	1;2	S	QLIHDPVSPRGMVTRSSPGAGPSDHHSASRD	1	29076	10015	739	1	50	0.0241853	0.0880508	-0.0638655	-0.154467	-0.0221203	-0.132347	0.0390287	0.10751	0.217681	0.668324	0.130178	0.265097	0.0122907	0.695034	0.0283494	0.491105	0.0686783	0.000999953	0.711651	0.164551	0.314203	0.0189329	0.733352	0.039751	0.705316	0.24143	0.0162072	0.733082	0.627598	-0.0486449	14.6436
RNF113A	O15541	RING finger protein 113A	RNF113A_pS329_1ph	329	139.26	0.999536	ATGEGGAS(1)DLPEDPDEDAIPIT	14.129	14.104	13.9617	14.2565	14.2238	14.0462	13.9561	13.8715	14.0103	14.0956	14.2511	14.2012	14.3622	14.2082	14.21	14.0981	14.1313	13.8819	14.2139	14.0956	14.1154	0.206604	0.0747868	0.0316936	-0.00342134	0.983624	0.96943	0.129755	0.291796	0.159051	-0.118962	0.315757	0.194505	-0.195812	0.0937989	0.0403722	0.110609	0.332832	0.226091	-0.0994162	0.383428	0.274518	0.0963955	0.401669	0.288835	-	-	-	O15541	329	O15541	sp|O15541|R113A_HUMAN E3 ubiquitin-protein ligase RNF113A OS=Homo sapiens OX=9606 GN=RNF113A PE=1 SV=1	33.3319	1.24821e-18	117.14	139.26	1	S	IAKLEKHRATGEGGASDLPEDPDEDAIPIT_	8	1454	608	329	1	19	-0.560069	-0.149094	-0.410975	-0.436534	-0.0840292	-0.352505	-0.0372671	-0.0957378	-0.160802	7.30192e-10	0.00593755	8.5915e-08	3.51215e-08	0.0958819	7.6246e-07	0.445948	0.0605794	0.0034622	6.96404e-09	0.00982414	3.90167e-07	1.73463e-07	0.123252	2.47908e-06	0.671625	0.226915	0.0360393	0.0511572	0.0187124	0.229572	14.1154
PRPF38A	Q8NAV1	Pre-mRNA-splicing factor 38A	PRPF38A_pS296_3ph	296	87.624	1	HRS(1)HS(1)KS(1)PER	15.8041	15.8571	15.7065	15.7023	15.7222	15.7242	15.8526	15.7387	15.9094	15.8309	16.0677	15.9763	15.9434	15.8176	15.9579	15.9447	16.0994	15.895	16.1377	15.8309	15.8759	0.206576	0.0263824	0.0084835	0.190506	0.066369	0.0137826	0.210473	0.0304636	0.0075345	0.0443284	0.655131	0.529681	0.0482255	0.626479	0.494623	-0.0730142	0.419478	0.305597	-0.0890834	0.3157	0.214876	-0.137309	0.121748	0.0637489	-	-	+	Q8NAV1	296	Q8NAV1	sp|Q8NAV1|PR38A_HUMAN Pre-mRNA-splicing factor 38A OS=Homo sapiens OX=9606 GN=PRPF38A PE=1 SV=1	47.3303	0.000960288	42.734	47.33	2;3	S	SPGHHRSHRHRSHSKSPERSKKSHKKSRRGN	7	18289	6203	296	3	18	0.0298465	0.0945256	-0.0646791	0.07226	0.14387	-0.0716099	0.016727	0.0236579	-0.0256864	0.564417	0.0793694	0.219437	0.172265	0.0110845	0.17596	0.745923	0.647242	0.619491	0.615689	0.10509	0.265404	0.212855	0.0168897	0.211477	0.870024	0.822743	0.79458	0.198662	0.108157	-0.117343	15.8759
PRPF38A	Q8NAV1	Pre-mRNA-splicing factor 38A	PRPF38A_pS292_3ph	292	87.624	1	HRS(1)HS(1)KS(1)PER	15.8041	15.8571	15.7065	15.7023	15.7222	15.7242	15.8526	15.7387	15.9094	15.8309	16.0677	15.9763	15.9434	15.8176	15.9579	15.9447	16.0994	15.895	16.1377	15.8309	15.8759	0.206576	0.0263824	0.0084835	0.190506	0.066369	0.0137826	0.210473	0.0304636	0.0075345	0.0443284	0.655131	0.529681	0.0482255	0.626479	0.494623	-0.0730142	0.419478	0.305597	-0.0890834	0.3157	0.214876	-0.137309	0.121748	0.0637489	-	-	-	Q8NAV1	292	Q8NAV1	sp|Q8NAV1|PR38A_HUMAN Pre-mRNA-splicing factor 38A OS=Homo sapiens OX=9606 GN=PRPF38A PE=1 SV=1	47.3303	0.000960288	42.734	47.33	2;3	S	SRSKSPGHHRSHRHRSHSKSPERSKKSHKKS	3	18287	6203	292	3	18	0.0298465	0.0945256	-0.0646791	0.07226	0.14387	-0.0716099	0.016727	0.0236579	-0.0256864	0.564417	0.0793694	0.219437	0.172265	0.0110845	0.17596	0.745923	0.647242	0.619491	0.615689	0.10509	0.265404	0.212855	0.0168897	0.211477	0.870024	0.822743	0.79458	0.198662	0.108157	-0.117343	15.8759
PRPF38A	Q8NAV1	Pre-mRNA-splicing factor 38A	PRPF38A_pS294_3ph	294	87.624	1	HRS(1)HS(1)KS(1)PER	15.8041	15.8571	15.7065	15.7023	15.7222	15.7242	15.8526	15.7387	15.9094	15.8309	16.0677	15.9763	15.9434	15.8176	15.9579	15.9447	16.0994	15.895	16.1377	15.8309	15.8759	0.206576	0.0263824	0.0084835	0.190506	0.066369	0.0137826	0.210473	0.0304636	0.0075345	0.0443284	0.655131	0.529681	0.0482255	0.626479	0.494623	-0.0730142	0.419478	0.305597	-0.0890834	0.3157	0.214876	-0.137309	0.121748	0.0637489	-	-	-	Q8NAV1	294	Q8NAV1	sp|Q8NAV1|PR38A_HUMAN Pre-mRNA-splicing factor 38A OS=Homo sapiens OX=9606 GN=PRPF38A PE=1 SV=1	47.3303	0.000960288	42.734	47.33	2;3	S	SKSPGHHRSHRHRSHSKSPERSKKSHKKSRR	5	18288	6203	294	3	18	0.0298465	0.0945256	-0.0646791	0.07226	0.14387	-0.0716099	0.016727	0.0236579	-0.0256864	0.564417	0.0793694	0.219437	0.172265	0.0110845	0.17596	0.745923	0.647242	0.619491	0.615689	0.10509	0.265404	0.212855	0.0168897	0.211477	0.870024	0.822743	0.79458	0.198662	0.108157	-0.117343	15.8759
PHACTR4	Q8IZ21	Phosphatase and actin regulator 4	PHACTR4_pS464_1ph	464	140.14	0.999997	S(1)LPITIEMLK	12.927	13.0638	13.2249	12.9795	12.9385	13.1308	12.9936	13.1178	12.9481	13.0447	13.2912	13.2453	13.2989	13.1825	13.1152	13.3033	12.5016	13.2196	12.9096	13.0447	13.074	0.206554	0.237616	0.140964	0.184083	0.379968	0.186507	-0.142872	0.457211	0.300056	-0.052096	0.796344	0.701373	-0.401522	0.0266388	0.00821296	-0.0556472	0.765835	0.682192	-0.0781182	0.666376	0.566398	0.323404	0.0621376	0.0274015	-	-	-	Q8IZ21	464	Q8IZ21	sp|Q8IZ21|PHAR4_HUMAN Phosphatase and actin regulator 4 OS=Homo sapiens OX=9606 GN=PHACTR4 PE=1 SV=1	55.3784	3.07927e-05	113.47	132.5	1	S	SDSFSEDSSTLGRTRSLPITIEMLKVPDDEE	1	17641	5910	464	1	23	-0.173272	-0.275256	0.101984	-0.0830481	-0.193444	0.110395	0.0676569	0.0592454	-0.022567	0.000561386	3.09608e-06	0.0242207	0.0604231	0.000191383	0.0158367	0.120035	0.170089	0.592883	0.00115733	1.05802e-05	0.0354081	0.081882	0.000406068	0.0231122	0.327797	0.403866	0.775496	0.986032	0.979098	-0.00355119	13.074
LUZP1	Q86V48	Leucine zipper protein 1	LUZP1_pS659_1ph	659	244.67	1	EKPDS(1)DDDLDIASLVTAK	16.3581	16.3437	16.2525	16.1808	16.1777	16.1035	16.3443	16.3598	16.2568	16.2169	16.5053	16.5065	16.562	16.3911	16.3327	16.338	16.6217	16.5829	16.5414	16.2169	16.3596	0.206532	0.00276108	0.000499311	0.199927	0.00801297	0.000668345	0.261693	0.000565167	4.68867e-05	0.00223652	0.97776	0.963177	0.0573975	0.376482	0.246117	-0.164096	0.0108684	0.00329516	-0.1707	0.00846382	0.00245429	-0.228098	0.00121864	0.000194769	-0.397538	-	-	Q86V48	659	Q86V48	sp|Q86V48|LUZP1_HUMAN Leucine zipper protein 1 OS=Homo sapiens OX=9606 GN=LUZP1 PE=1 SV=2	104.199	4.88283e-66	207.77	156.74	1	S	LRCRVIKSSGREKPDSDDDLDIASLVTAKLV	5	16605	5599	659	1	54	-0.0284969	-0.0510978	0.0226008	-0.029874	-0.159691	0.129817	-0.0106797	-0.117896	-0.00930257	0.485948	0.218292	0.579571	0.465423	0.000862816	0.00452911	0.7928	0.00868343	0.818979	0.539753	0.26244	0.629735	0.520008	0.00161983	0.00727339	0.897474	0.0749765	0.911464	0.0124805	0.00298239	-0.166332	16.3596
RAD23A	P54725	UV excision repair protein RAD23 homolog A	RAD23A_pS133_1ph	133	143.61	0.960876	SPSEESAPT(0.002)T(0.036)S(0.961)PES(0.001)VSGSVPSSGSSGR	15.7565	15.8218	15.9544	15.5635	15.6013	15.7071	15.8028	15.9855	15.7333	15.8567	16.0109	16.0004	16.1409	15.6858	15.5805	15.7412	16.0939	15.9699	15.9319	15.8567	15.8398	0.206527	0.0414384	0.0148896	0.0452108	0.729875	0.559377	0.158044	0.132107	0.0533217	-0.00370387	0.977014	0.961652	-0.052187	0.632033	0.501166	-0.220251	0.0272684	0.010227	-0.381568	0.000717549	0.000117044	-0.329381	0.00252689	0.00048613	-0.141039	-	+	P54725	133	P54725	sp|P54725|RD23A_HUMAN UV excision repair protein RAD23 homolog A OS=Homo sapiens OX=9606 GN=RAD23A PE=1 SV=1	14.2799	2.52338e-27	125.51	112.28	1;2	S	AREDKSPSEESAPTTSPESVSGSVPSSGSSG	11	7618	2929	133	1	12	0.251885	-0.108841	0.360725	0.262601	-0.205758	0.468359	0.0892957	-0.0183385	0.0785789	0.0015451	0.124835	4.49567e-05	0.00108504	0.00698733	1.76981e-06	0.203145	0.789307	0.260335	0.0029374	0.158521	0.000110297	0.00200758	0.0110882	5.30944e-06	0.440364	0.90045	0.491331	0.0345679	0.0113232	-0.216547	15.8398
MAP1B	P46821	Microtubule-associated protein 1B;MAP1B heavy chain;MAP1 light chain LC1	MAP1B_pS828_2ph	828	198.48	1	ELEAERS(1)LMS(1)S(0.999)PEDLT(0.001)K	19.3114	19.2516	19.1057	19.294	19.1003	19.205	19.2195	19.3194	19.3117	19.352	19.5188	19.4044	19.3648	19.4706	19.3621	19.3333	19.5113	19.5348	19.4787	19.352	19.3401	0.206391	0.0153319	0.00425332	0.18888	0.0450055	0.00771434	0.224738	0.0122121	0.00227071	0.06059	0.481166	0.344045	0.0789368	0.348374	0.222063	-0.0231585	0.791517	0.714335	-0.0406703	0.628437	0.522148	-0.119607	0.134271	0.0720476	-0.156694	-	-	P46821	828	P46821	sp|P46821|MAP1B_HUMAN Microtubule-associated protein 1B OS=Homo sapiens OX=9606 GN=MAP1B PE=1 SV=2	76.408	2.6747e-29	167.09	132.14	2;3	S	GIAAIGPAKELEAERSLMSSPEDLTKDFEEL	7	6559	2575	828	2	194	0.53027	-0.457078	0.987347	0.564122	-0.491193	1.05532	0.0359451	-0.0320232	0.00209241	1.73485e-10	1.89233e-09	4.39511e-15	6.27772e-11	6.00073e-10	1.36732e-15	0.397057	0.449616	0.96028	2.06879e-09	1.78491e-08	2.38504e-13	7.73351e-10	6.45549e-09	8.94917e-14	0.629156	0.687045	0.985953	0.311909	0.196423	-0.0837485	19.3401
UBN1	Q9NPG3	Ubinuclein-1	UBN1_pS173_1ph	173	132.31	1	QAS(1)ES(1)EDDFIK	13.7274	13.7415	13.7689	13.8997	13.8204	14.0176	13.7789	13.9285	13.9141	13.8616	13.8546	13.9646	14.0378	13.9327	13.9443	14.0367	14.0286	13.9003	14.0553	13.8616	13.9038	0.206379	0.0349553	0.0120572	0.0586544	0.631	0.433695	0.120881	0.233995	0.117207	0.127912	0.189692	0.0988401	0.0424148	0.693312	0.569541	0.166633	0.0764928	0.0363684	0.0189084	0.85447	0.799052	-0.0235064	0.822334	0.751771	-	-	-	Q9NPG3	173	Q9NPG3	sp|Q9NPG3|UBN1_HUMAN Ubinuclein-1 OS=Homo sapiens OX=9606 GN=UBN1 PE=1 SV=2	81.1283	4.42466e-05	73.94	81.128	1;2	S	GGFYINSGTLQFRQASESEDDFIKEKKKKSP	3	25300	8834	173	1	40	0.0824371	0.0402713	0.0421658	0.00930376	0.0504733	-0.0411696	0.0102907	0.093626	0.083424	0.141726	0.46252	0.442068	0.864245	0.359205	0.452752	0.85002	0.0979523	0.137296	0.181394	0.511829	0.496047	0.885097	0.409987	0.501472	0.929158	0.2952	0.341806	0.713532	0.60332	0.0387206	13.9038
ARFGEF3	Q5TH69	Brefeldin A-inhibited guanine nucleotide-exchange protein 3	ARFGEF3_pS1857_1ph	1857	155.15	0.855477	STDSSQQCS(0.145)S(0.855)EDEDIFEETAQVSPPR	11.7796	11.8983	11.9907	11.5872	11.7193	11.6257	11.8314	11.8972	11.7864	11.8518	12.1596	12.0701	12.0577	11.7787	11.6373	11.5993	12.1779	12.1035	12.3049	11.8518	11.8854	0.206284	0.0767742	0.0327949	0.0276898	0.862174	0.758152	0.357085	0.00620316	0.000923086	-0.0511605	0.690746	0.570802	0.0996403	0.410493	0.276159	-0.245468	0.0336686	0.0133336	-0.424063	0.00105708	0.000189141	-0.523703	0.00020524	1.99884e-05	-	-	-	Q5TH69	1857	Q5TH69	sp|Q5TH69|BIG3_HUMAN Brefeldin A-inhibited guanine nucleotide-exchange protein 3 OS=Homo sapiens OX=9606 GN=ARFGEF3 PE=1 SV=3	7.72298	6.50771e-34	140.66	155.15	1	S	FEDDERSTDSSQQCSSEDEDIFEETAQVSPP	10	13728	4780	1857	1	27	0.293913	-0.11624	0.410153	0.395764	-0.0453599	0.441124	0.0076874	-0.0232834	-0.0941634	5.1168e-07	0.00767039	3.61853e-09	6.31274e-09	0.256935	1.14546e-09	0.84494	0.55535	0.0257431	2.05487e-06	0.0123783	2.3756e-08	3.92498e-08	0.302563	7.63701e-09	0.92599	0.761608	0.123446	0.0970029	0.0427961	-0.194308	11.8854
ARHGEF18	Q6ZSZ5	Rho guanine nucleotide exchange factor 18	ARHGEF18_pS1289_1ph	1289	142.55	1	S(1)LS(1)PILPGR	15.0695	14.9122	15.0886	15.3835	15.3028	15.3803	15.1543	15.0536	15.0976	15.3383	15.1593	15.2928	15.2369	15.516	15.3756	15.5865	15.5323	15.6731	15.5621	15.3383	15.3027	0.206218	0.0236984	0.00740562	0.137119	0.179175	0.0587006	0.487371	3.69305e-05	1.82986e-06	0.0783437	0.393247	0.262175	0.359497	0.000585189	6.39136e-05	0.332088	0.000871465	0.000145445	0.26299	0.00484226	0.00123999	-0.0965072	0.268285	0.171397	-	-	-	Q6ZSZ5;A0A590UK10	1289;1035	Q6ZSZ5	sp|Q6ZSZ5|ARHGI_HUMAN Rho guanine nucleotide exchange factor 18 OS=Homo sapiens OX=9606 GN=ARHGEF18 PE=1 SV=4;tr|A0A590UK10|A0A590UK10_HUMAN Rho guanine nucleotide exchange factor 18 (Fragment) OS=Homo sapiens OX=9606 GN=ARHGEF18 PE=4 SV=1	85.9631	0.000591569	89.613	85.963	1;2	S	NKLMGKDESTSRNRRSLSPILPGRHSPAPPP	1	15464	5270	1289	1	36	-0.120177	-0.163782	0.043605	-0.00412509	-0.219699	0.215574	0.0141572	-0.157812	-0.101895	0.0079427	0.000721125	0.293176	0.919545	3.47958e-05	4.32512e-05	0.729255	0.00100352	0.0209292	0.013124	0.00142793	0.344341	0.933038	8.60015e-05	9.81826e-05	0.860531	0.0213775	0.107856	0.00789417	0.00165957	0.253745	15.3027
ZC3H13	Q5T200	Zinc finger CCCH domain-containing protein 13	ZC3H13_pS1278_1ph	1278	108.47	0.72696	RS(0.727)S(0.273)PESDR	13.445	13.3247	13.4007	13.3514	13.3876	13.2484	13.2969	13.3072	13.4282	13.4436	13.5889	13.6466	13.5536	13.4405	13.5985	13.5106	13.5675	13.4285	13.7682	13.4436	13.459	0.20621	0.0623296	0.0252094	0.187389	0.135937	0.0394184	0.244002	0.037696	0.00996105	-0.0460816	0.70543	0.589302	-0.00828917	0.952415	0.922297	-0.0610329	0.58711	0.476117	-0.0798541	0.466579	0.353869	-0.0715649	0.519681	0.404811	-	-	-	Q5T200	1278	Q5T200	sp|Q5T200|ZC3HD_HUMAN Zinc finger CCCH domain-containing protein 13 OS=Homo sapiens OX=9606 GN=ZC3H13 PE=1 SV=1	4.25693	0.000845383	56.192	97.734	1;2	S	TSSDRQDSRSHSSRRSSPESDRQVHSRSGSF	2	13435	4702	1278	1	111	0.203036	0.0200001	0.183036	0.225958	0.0275448	0.198414	0.0293003	0.0139222	0.00637755	0.000143839	0.642263	0.000407301	4.46724e-05	0.52345	0.000182691	0.497651	0.746031	0.881919	0.000333047	0.683561	0.000831476	0.000106277	0.572384	0.000369781	0.709252	0.878756	0.946728	0.908776	0.86039	-0.0149513	13.459
RBPJ	Q06330	Recombining binding protein suppressor of hairless	RBPJ_pS18_1ph	18	111.64	0.997887	MDHT(0.001)EGS(0.001)PAEEPPAHAPS(0.998)PGK	16.1078	16.1516	16.0099	16.3893	16.5064	16.401	15.9295	15.8345	15.9032	16.1487	16.3239	16.3032	16.2608	16.441	16.4265	16.4046	15.9339	15.8528	15.872	16.1487	16.1675	0.206197	0.00432932	0.000871962	-0.00815047	0.932267	0.87432	-0.00281019	0.974839	0.956492	-0.200701	0.00577731	0.00109713	-0.409709	1.28543e-05	4.34189e-07	0.342448	5.69686e-05	4.25456e-06	0.1281	0.0514171	0.0222849	0.537809	7.44804e-07	1.01668e-08	-	-	+	Q06330	18	Q06330	sp|Q06330|SUH_HUMAN Recombining binding protein suppressor of hairless OS=Homo sapiens OX=9606 GN=RBPJ PE=1 SV=3	29.7514	3.77328e-84	101.01	58.877	1;2	S	HTEGSPAEEPPAHAPSPGKFGERPPPKRLTR	18	9056	3513	18	1	21	-0.446151	0.134212	-0.580364	-0.434674	0.208238	-0.642912	-0.0169583	0.0455903	-0.0284357	1.10681e-10	0.000921373	1.35148e-12	1.69606e-10	8.40992e-06	2.34078e-13	0.623135	0.19557	0.412798	1.42276e-09	0.00178353	2.71137e-11	1.76053e-09	2.3774e-05	5.60611e-12	0.794505	0.435376	0.642846	9.43763e-07	8.82308e-09	0.543149	16.1675
SRRM2	Q9UQ35	Serine/arginine repetitive matrix protein 2	SRRM2_pS782_3ph	782	178.1	0.998692	RS(0.996)LS(0.006)GS(0.999)S(1)PCPK	19.267	19.2973	19.3355	19.0425	19.0866	19.2562	18.9492	18.9957	19.0055	19.2424	19.5034	19.5337	19.4812	19.4829	19.3372	19.3013	19.0992	19.2695	19.124	19.2424	19.2426	0.206135	0.0129421	0.00343569	0.245312	0.00954258	0.000862642	0.180811	0.0329432	0.00835564	-0.316517	0.000733818	7.47777e-05	-0.341841	0.000347383	3.25045e-05	-0.171484	0.0299764	0.0115473	-0.132306	0.087645	0.0429782	0.209535	0.0107774	0.00304721	-0.174595	-	-	Q9UQ35	782	Q9UQ35	sp|Q9UQ35|SRRM2_HUMAN Serine/arginine repetitive matrix protein 2 OS=Homo sapiens OX=9606 GN=SRRM2 PE=1 SV=2	28.81	2.11649e-13	147.55	76.358	1;2;3	S	SKAKSRLSLRRSLSGSSPCPKQKSQTPPRRS	6	28649	9918	782	3	295	0.171724	-0.187244	0.358968	0.154006	-0.145627	0.299633	0.0649268	0.124262	0.0826453	0.000660407	0.000289847	8.72914e-08	0.00169848	0.00265284	1.12233e-06	0.137895	0.00816491	0.0636228	0.00134338	0.000621753	3.94953e-07	0.00303075	0.00452736	3.52229e-06	0.354944	0.0719781	0.215188	0.0703539	0.0283252	0.145034	19.2426
ACIN1	Q9UKV3	Apoptotic chromatin condensation inducer in the nucleus	ACIN1_pS657_2ph	657	182.24	0.998489	S(0.002)LS(0.998)PGVSR	17.2915	17.2465	17.2223	17.2117	17.0942	17.0072	17.061	17.1509	17.1256	17.2151	17.4958	17.4829	17.4	17.2102	17.2649	17.1648	17.1999	17.1233	17.1777	17.2151	17.218	0.206127	0.005869	0.00127605	0.108922	0.174306	0.0564817	0.0544855	0.477134	0.319401	-0.140943	0.0488793	0.0170448	-0.292585	0.000436594	4.4206e-05	-0.149053	0.0318051	0.0124314	-0.246259	0.00136866	0.000259802	0.046326	0.510505	0.395215	-0.526715	-	+	Q9UKV3	657	Q9UKV3	sp|Q9UKV3|ACINU_HUMAN Apoptotic chromatin condensation inducer in the nucleus OS=Homo sapiens OX=9606 GN=ACIN1 PE=1 SV=2	28.2003	7.8923e-15	97.715	182.24	1;2;3	S	RSRSRSASSNSRKSLSPGVSRDSSTSYTETK	3	27689	9730	657	2	104	0.125273	0.135923	-0.0106501	0.162101	0.122344	0.0397569	0.0231406	-0.0272664	-0.0136873	0.00880918	0.00510733	0.805686	0.00130851	0.0102184	0.363688	0.594167	0.53077	0.752023	0.0144141	0.00857791	0.834346	0.00238909	0.0156928	0.410784	0.776702	0.746893	0.876428	0.922245	0.880372	-0.00811005	17.218
ACIN1	Q9UKV3	Apoptotic chromatin condensation inducer in the nucleus	ACIN1_pS655_2ph	655	105.35	0.999969	S(1)LS(0.991)PGVS(0.009)R	17.2915	17.2465	17.2223	17.2117	17.0942	17.0072	17.061	17.1509	17.1256	17.2151	17.4958	17.4829	17.4	17.2102	17.2649	17.1648	17.1999	17.1233	17.1777	17.2151	17.218	0.206127	0.005869	0.00127605	0.108922	0.174306	0.0564817	0.0544855	0.477134	0.319401	-0.140943	0.0488793	0.0170448	-0.292585	0.000436594	4.4206e-05	-0.149053	0.0318051	0.0124314	-0.246259	0.00136866	0.000259802	0.046326	0.510505	0.395215	-0.526715	-	-	Q9UKV3	655	Q9UKV3	sp|Q9UKV3|ACINU_HUMAN Apoptotic chromatin condensation inducer in the nucleus OS=Homo sapiens OX=9606 GN=ACIN1 PE=1 SV=2	45.0475	0.00178251	62.51	105.35	1;2	S	RSRSRSRSASSNSRKSLSPGVSRDSSTSYTE	1	27688	9730	655	2	104	0.125273	0.135923	-0.0106501	0.162101	0.122344	0.0397569	0.0231406	-0.0272664	-0.0136873	0.00880918	0.00510733	0.805686	0.00130851	0.0102184	0.363688	0.594167	0.53077	0.752023	0.0144141	0.00857791	0.834346	0.00238909	0.0156928	0.410784	0.776702	0.746893	0.876428	0.922245	0.880372	-0.00811005	17.218
OSBPL11	Q9BXB4	Oxysterol-binding protein-related protein 11	OSBPL11_pS181_3ph	181	337.52	0.999955	S(0.018)FS(0.946)LAS(0.036)SSNS(1)PISQR	14.2562	14.276	14.2628	14.3473	14.5545	14.3418	14.165	14.3127	14.1788	14.3732	14.5486	14.4272	14.4376	14.3382	14.5421	14.3854	14.0722	14.209	14.1646	14.3732	14.3283	0.206114	0.0391854	0.0139097	0.00737981	0.959752	0.922613	-0.0702445	0.51936	0.361411	-0.0461937	0.668702	0.54541	-0.322552	0.00300797	0.000517671	0.149522	0.118628	0.0625976	-0.0492126	0.626193	0.519787	0.27334	0.00801742	0.00208762	-1.62601	-	+	Q9BXB4	181	Q9BXB4	sp|Q9BXB4|OSB11_HUMAN Oxysterol-binding protein-related protein 11 OS=Homo sapiens OX=9606 GN=OSBPL11 PE=1 SV=2	44.8856	4.29765e-180	288.3	170.78	1;2;3	S	PPLKSRSFSLASSSNSPISQRRPSQNAISFF	10	23285	8091	181	3	35	0.0588015	-0.0486058	0.107407	0.1356	-0.0672027	0.202803	-0.000890498	-0.0962859	-0.0776889	0.202617	0.288794	0.0265617	0.00689431	0.148076	0.000241469	0.984244	0.0440323	0.0976563	0.250323	0.336704	0.0386066	0.0110925	0.183841	0.000478031	0.993898	0.18981	0.281081	0.0507727	0.018514	0.195715	14.3283
OSBPL11	Q9BXB4	Oxysterol-binding protein-related protein 11	OSBPL11_pS174_3ph	174	170.78	0.94593	S(0.018)FS(0.946)LAS(0.036)SSNS(1)PISQR	14.2562	14.276	14.2628	14.3473	14.5545	14.3418	14.165	14.3127	14.1788	14.3732	14.5486	14.4272	14.4376	14.3382	14.5421	14.3854	14.0722	14.209	14.1646	14.3732	14.3283	0.206114	0.0391854	0.0139097	0.00737981	0.959752	0.922613	-0.0702445	0.51936	0.361411	-0.0461937	0.668702	0.54541	-0.322552	0.00300797	0.000517671	0.149522	0.118628	0.0625976	-0.0492126	0.626193	0.519787	0.27334	0.00801742	0.00208762	-1.52421	-	-	Q9BXB4	174	Q9BXB4	sp|Q9BXB4|OSB11_HUMAN Oxysterol-binding protein-related protein 11 OS=Homo sapiens OX=9606 GN=OSBPL11 PE=1 SV=2	14.1875	2.27067e-14	150.31	170.78	1;2;3	S	EAIGKNNPPLKSRSFSLASSSNSPISQRRPS	3	23282	8091	174	3	35	0.0588015	-0.0486058	0.107407	0.1356	-0.0672027	0.202803	-0.000890498	-0.0962859	-0.0776889	0.202617	0.288794	0.0265617	0.00689431	0.148076	0.000241469	0.984244	0.0440323	0.0976563	0.250323	0.336704	0.0386066	0.0110925	0.183841	0.000478031	0.993898	0.18981	0.281081	0.0507727	0.018514	0.195715	14.3283
OSBPL11	Q9BXB4	Oxysterol-binding protein-related protein 11	OSBPL11_pS178_3ph	178	95.414	0.791706	S(0.059)FS(0.928)LAS(0.149)S(0.792)S(0.223)NS(0.847)PIS(0.002)QR	14.2562	14.276	14.2628	14.3473	14.5545	14.3418	14.165	14.3127	14.1788	14.3732	14.5486	14.4272	14.4376	14.3382	14.5421	14.3854	14.0722	14.209	14.1646	14.3732	14.3283	0.206114	0.0391854	0.0139097	0.00737981	0.959752	0.922613	-0.0702445	0.51936	0.361411	-0.0461937	0.668702	0.54541	-0.322552	0.00300797	0.000517671	0.149522	0.118628	0.0625976	-0.0492126	0.626193	0.519787	0.27334	0.00801742	0.00208762	-	-	-	Q9BXB4	178	Q9BXB4	sp|Q9BXB4|OSB11_HUMAN Oxysterol-binding protein-related protein 11 OS=Homo sapiens OX=9606 GN=OSBPL11 PE=1 SV=2	7.84247	5.93553e-05	72.978	70.793	2;3	S	KNNPPLKSRSFSLASSSNSPISQRRPSQNAI	7	23284	8091	178	3	35	0.0588015	-0.0486058	0.107407	0.1356	-0.0672027	0.202803	-0.000890498	-0.0962859	-0.0776889	0.202617	0.288794	0.0265617	0.00689431	0.148076	0.000241469	0.984244	0.0440323	0.0976563	0.250323	0.336704	0.0386066	0.0110925	0.183841	0.000478031	0.993898	0.18981	0.281081	0.0507727	0.018514	0.195715	14.3283
CEP170	Q5SW79	Centrosomal protein of 170 kDa	CEP170_pT1240_2ph	1240	171.04	0.948211	FPTDY(0.058)AS(0.948)T(0.948)S(0.045)EDEFGSNR	14.2292	14.0829	14.1846	14.4174	14.1522	14.4115	14.0051	14.1909	13.9421	14.3092	14.2401	14.4949	14.3798	14.2149	14.1505	14.383	14.3449	14.3168	14.1787	14.3092	14.2469	0.206055	0.0990444	0.0455688	-0.0775888	0.624568	0.426703	0.234077	0.0763614	0.025461	-0.119497	0.354481	0.226994	-0.0914749	0.488291	0.350541	0.161469	0.184836	0.108812	-0.122175	0.318149	0.217216	-0.0306998	0.821884	0.751128	-	-	-	Q5SW79	1240	Q5SW79	sp|Q5SW79|CE170_HUMAN Centrosomal protein of 170 kDa OS=Homo sapiens OX=9606 GN=CEP170 PE=1 SV=1	14.9631	3.50868e-16	157.21	96.489	1;2	T	SVNSRWRRFPTDYASTSEDEFGSNRNSPKHT	8	32949	4680	1240	2	102	0.188275	0.0792471	0.109028	0.199704	0.0421528	0.157552	0.0219411	-0.0265821	0.0105122	1.9294e-05	0.0266062	0.00378727	9.41023e-06	0.215309	0.000142671	0.512301	0.428575	0.752445	5.29028e-05	0.0387657	0.00640349	2.56382e-05	0.258516	0.000294833	0.720291	0.669577	0.876795	0.0295575	0.00923692	0.280966	14.2469
HJURP	Q8NCD3	Holliday junction recognition protein	HJURP_pS642_1ph	642	163.91	0.994614	LPS(0.005)S(0.995)PLGCR	15.4161	15.3597	15.2891	15.222	15.2579	15.2354	15.4111	15.4822	15.3325	15.3656	15.5134	15.6754	15.494	15.4601	15.3347	15.3639	15.6215	15.6473	15.5562	15.3656	15.4202	0.206003	0.0142603	0.00389287	0.147817	0.107493	0.0280114	0.199741	0.0215965	0.00483531	0.0536832	0.529845	0.393798	0.0474215	0.585372	0.450153	-0.116508	0.137291	0.0751485	-0.174694	0.0296845	0.0114216	-0.222115	0.00843644	0.00222519	-	-	+	Q8NCD3	642	Q8NCD3	sp|Q8NCD3|HJURP_HUMAN Holliday junction recognition protein OS=Homo sapiens OX=9606 GN=HJURP PE=1 SV=2	22.6636	2.58609e-06	139.81	163.91	1	S	LNPDPHFQGFQKLPSSPLGCRKSLLGSTAIE	4	18363	6255	642	1	34	0.226392	-0.0831227	0.309515	0.255721	0.106988	0.148733	-0.0629487	0.0978336	-0.0922771	1.60727e-05	0.0464265	2.58681e-07	3.49037e-06	0.0130925	0.0012335	0.122724	0.0215222	0.0289139	4.49323e-05	0.0645783	1.03947e-06	1.03588e-05	0.0197077	0.00217122	0.332354	0.12617	0.132571	0.0392268	0.0133041	-0.170191	15.4202
THRAP3	Q9Y2W1	Thyroid hormone receptor-associated protein 3	THRAP3_pS698_1ph	698	160.2	1	HGLAHDEMKS(1)PR	18.5711	18.4982	18.0331	18.1778	18.3415	18.1249	18.5917	18.0721	18.5909	18.3686	18.5793	18.5258	18.6153	18.0124	18.1574	18.2324	18.58	18.1132	18.4731	18.3686	18.3514	0.205993	0.2969	0.187829	-0.0806484	0.757726	0.597693	-0.0294614	0.906662	0.846556	0.0507334	0.825522	0.739245	-0.184721	0.363805	0.235153	-0.152764	0.437707	0.322863	-0.439405	0.0258672	0.0096237	-0.254684	0.185729	0.108204	-0.120304	-	+	Q9Y2W1	698	Q9Y2W1	sp|Q9Y2W1|TR150_HUMAN Thyroid hormone receptor-associated protein 3 OS=Homo sapiens OX=9606 GN=THRAP3 PE=1 SV=2	140.959	3.59767e-12	138.6	140.96	1	S	PSTFRKHGLAHDEMKSPREPGYKAEGKYKDD	10	29157	10047	698	1	96	0.0233303	0.141329	-0.117999	0.161872	0.177759	-0.0158871	0.105628	0.0035157	-0.0329139	0.659138	0.0141191	0.0358203	0.00601198	0.00306564	0.763551	0.0573122	0.94686	0.534853	0.702918	0.0216638	0.050739	0.00978487	0.00518745	0.796085	0.223057	0.976611	0.736707	0.307586	0.19295	-0.203497	18.3514
TATDN2	Q93075	Putative deoxyribonuclease TATDN2	TATDN2_pS454_1ph	454	134.59	0.99627	FSRS(0.004)S(0.996)EER	14.1773	13.8899	13.4766	13.9715	13.6698	13.8229	13.8785	13.4666	14.143	13.981	14.0586	14.0725	14.0304	14.1771	14.0231	13.983	14.1118	13.8942	13.8738	13.981	13.9341	0.205945	0.336207	0.221647	0.239659	0.342408	0.158261	0.130533	0.585054	0.432144	-0.018501	0.944518	0.910502	-0.0939124	0.693776	0.570175	-0.026497	0.909931	0.872131	0.00721759	0.975284	0.965017	0.10113	0.647299	0.54124	-	-	-	Q93075	454	Q93075	sp|Q93075|TATD2_HUMAN Putative deoxyribonuclease TATDN2 OS=Homo sapiens OX=9606 GN=TATDN2 PE=1 SV=2	24.2817	0.000759851	94.589	134.59	1	S	EGWSQNSRSFRFSRSSEEREVKEKRTFQEEM	5	20506	6912	454	1	8	-0.428574	-0.687725	0.259151	-0.435125	-0.660614	0.225489	0.0147157	0.0483779	0.0212669	7.74079e-07	6.33673e-10	0.000306664	6.2787e-07	1.20603e-09	0.0011094	0.803279	0.416788	0.719101	2.9669e-06	7.18666e-09	0.000638968	2.21264e-06	1.14386e-08	0.00196976	0.902702	0.659447	0.858118	0.975115	0.961247	-0.00799604	13.9341
PASK	Q96RG2	PAS domain-containing serine/threonine-protein kinase	PASK_pS777_1ph	777	202.81	0.999981	ETPSSLAVGS(1)DPDVGSLQEQGSCVLDDR	12.5459	12.5943	12.2542	11.8716	12.3116	12.1401	12.7472	12.7296	12.6604	12.6009	12.5636	12.684	12.7646	12.0008	12.168	12.1076	12.5189	12.6143	12.6384	12.6009	12.4558	0.205916	0.158663	0.0832141	-0.0156504	0.940309	0.890163	-0.121886	0.447287	0.290531	0.247603	0.0973439	0.0410077	-0.0801989	0.615259	0.482439	-0.357018	0.0164858	0.0054814	-0.578584	0.000557301	8.53553e-05	-0.498385	0.00205725	0.000374121	-	-	-	Q96RG2	777	Q96RG2	sp|Q96RG2|PASK_HUMAN PAS domain-containing serine/threonine-protein kinase OS=Homo sapiens OX=9606 GN=PASK PE=1 SV=3	48.1108	4.12672e-54	190.38	202.81	1	S	ATSELRETPSSLAVGSDPDVGSLQEQGSCVL	10	21818	7571	777	1	23	0.336788	-0.108845	0.445634	0.375663	-0.0498109	0.425474	0.0732777	0.0934377	0.0344033	5.86872e-06	0.056084	1.28532e-07	1.40566e-06	0.362461	2.50145e-07	0.18611	0.0966332	0.52683	1.80806e-05	0.0766684	5.56302e-07	4.57212e-06	0.413263	9.06868e-07	0.419157	0.292975	0.731105	0.000573378	5.34876e-05	-0.604621	12.4558
TOP2A	P11388	DNA topoisomerase 2-alpha	TOP2A_pS1391_2ph	1391	120.6	0.871658	GSVPLS(0.872)S(0.198)S(0.591)PPAT(0.34)HFPDETEITNPVPK	16.1295	16.237	16.3394	15.988	15.9191	15.9977	16.0048	16.1039	16.0434	16.165	16.3624	16.4344	16.5265	16.0115	16.0302	16.1152	16.2332	16.1988	16.2422	16.165	16.1623	0.205788	0.0112667	0.00287532	0.0840195	0.359608	0.171472	0.174039	0.034969	0.00902439	-0.184613	0.0223312	0.00617869	-0.216363	0.00860282	0.00195987	-0.267039	0.00163883	0.000316793	-0.388808	6.28294e-05	5.40136e-06	-0.172445	0.0266487	0.00955198	-	-	-	P11388	1391	P11388	sp|P11388|TOP2A_HUMAN DNA topoisomerase 2-alpha OS=Homo sapiens OX=9606 GN=TOP2A PE=1 SV=3	8.20981	5.03948e-14	98.826	120.6	2	S	VSDLEADDVKGSVPLSSSPPATHFPDETEIT	6	4198	1731	1391	2	157	0.411228	0.373128	0.0380999	0.461549	0.442255	0.0192939	0.00464643	0.0234524	-0.0456747	3.28053e-11	1.62952e-10	0.206045	4.73893e-12	9.72904e-12	0.514905	0.874676	0.429916	0.133192	5.05886e-10	2.41305e-09	0.250569	8.70056e-11	2.34317e-10	0.563325	0.9415	0.670689	0.337069	0.291034	0.179279	-0.0824257	16.1623
GCFC2	P16383	GC-rich sequence DNA-binding factor 2	GCFC2_pT428_2ph	428	146.49	0.858695	VLSGNCNHQEGT(0.859)S(0.2)S(0.941)DDELPSAEMIDFQK	16.0975	16.125	16.0413	15.9741	15.9755	16.0929	16.058	16.1057	16.1346	16.192	16.2317	16.3168	16.3324	16.2876	16.1701	16.2667	16.2518	16.1486	16.2194	16.192	16.1607	0.205714	0.00577515	0.00125071	0.227305	0.00675337	0.000526775	0.107151	0.142511	0.0591604	0.0115154	0.888547	0.83011	-0.0870481	0.216953	0.118477	-0.0737666	0.279308	0.181251	-0.0521756	0.45017	0.337655	0.0348725	0.626786	0.518305	-	-	-	P16383	428	P16383	sp|P16383|GCFC2_HUMAN Intron Large complex component GCFC2 OS=Homo sapiens OX=9606 GN=GCFC2 PE=1 SV=2	7.52945	1.64846e-27	127.87	117.24	2	T	RQARVLSGNCNHQEGTSSDDELPSAEMIDFQ	12	31126	1867	428	2	31	0.24603	-0.0272694	0.2733	0.2971	0.156113	0.140988	-0.0225632	0.109749	-0.0736334	1.98924e-07	0.380551	4.27139e-08	1.20835e-08	6.73624e-05	0.000199317	0.466599	0.00196313	0.0259119	8.9157e-07	0.430967	2.10961e-07	6.83773e-08	0.000156099	0.000400784	0.68586	0.0320607	0.123847	0.223051	0.125578	-0.0852821	16.1607
CENPC	Q03188	Centromere protein C	CENPC_pS620_1ph	620	173.87	1	CSLSEPLES(1)DEADLAK	13.2838	13.5279	13.4103	13.3913	13.3254	13.7287	12.9219	13.1143	13.1156	13.4492	13.5497	13.5382	13.751	13.7729	13.5016	13.7673	13.3461	13.3693	13.346	13.4492	13.433	0.205616	0.151735	0.0785752	0.198808	0.233585	0.0880335	0.303198	0.04777	0.0135648	-0.356739	0.0184066	0.00486425	-0.259157	0.0756634	0.0307255	0.0744349	0.615198	0.506397	0.0676266	0.648506	0.54557	0.326783	0.0246589	0.00865998	-	-	-	Q03188	620	Q03188	sp|Q03188|CENPC_HUMAN Centromere protein C OS=Homo sapiens OX=9606 GN=CENPC PE=1 SV=2	84.4962	1.63638e-15	154.15	173.87	1;2	S	GHDEISRCSLSEPLESDEADLAKKKNLDCSR	9	8855	3455	620	1	42	-0.199514	0.52154	-0.721054	-0.331586	0.520085	-0.851671	-0.0178819	0.112735	0.114191	0.00145821	1.18555e-08	6.73576e-11	6.94027e-06	1.23742e-08	4.16734e-12	0.740597	0.048175	0.0456449	0.00278456	8.35245e-08	7.48088e-10	1.9421e-05	8.07447e-08	6.60458e-11	0.866353	0.197917	0.17446	0.00597446	0.00114695	0.431174	13.433
CUX1	P39880	Homeobox protein cut-like 1	CUX1_pT905_2ph	905	100.08	0.859814	S(0.14)ET(0.86)PQNS(0.999)PLPS(0.54)S(0.461)PIVPMSK	10.3894	10.471	10.5058	10.1387	10.3279	10.3702	10.8761	10.8339	10.9479	10.8247	10.7515	10.6473	10.5839	10.47	10.381	10.5301	11.1938	11.0001	11.2458	10.8247	10.6657	0.205517	0.130133	0.0643162	0.181447	0.251398	0.0985672	0.260607	0.0701528	0.0226918	0.430597	0.00414519	0.00071642	0.485688	0.00161951	0.000235271	-0.176459	0.182872	0.107403	-0.200528	0.130568	0.0703822	-0.686216	7.48939e-05	5.33956e-06	-	-	+	P39880	905	P39880	sp|P39880|CUX1_HUMAN Homeobox protein cut-like 1 OS=Homo sapiens OX=9606 GN=CUX1 PE=1 SV=3	7.90308	4.33443e-06	82.488	81.477	2;3	T	SQSSELSLTGASRSETPQNSPLPSSPIVPMS	3	31441	2445	905	2	64	0.25567	0.799395	-0.543725	0.333654	0.865373	-0.53172	0.0451053	0.0330997	-0.0328792	6.90102e-06	1.43431e-13	9.64852e-11	1.88828e-07	3.63331e-14	1.39175e-10	0.285651	0.429917	0.432943	2.09522e-05	9.10945e-12	1.00396e-09	7.65853e-07	3.02447e-12	1.22388e-09	0.531159	0.670689	0.658516	0.000297082	2.24605e-05	-0.607056	10.6657
SUDS3	Q9H7L9	Sin3 histone deacetylase corepressor complex component SDS3	SUDS3_pS237_2ph	237	155.16	0.986799	RPAS(0.054)PS(0.959)S(0.987)PEHLPATPAESPAQR	16.6154	16.6453	16.6053	16.4526	16.3671	16.3535	16.5229	16.6708	16.547	16.739	16.8759	16.7425	16.8641	16.6478	16.4724	16.6574	16.7861	16.7442	16.7202	16.739	16.6384	0.205498	0.0112947	0.0028874	0.201443	0.0252007	0.00334456	0.169923	0.0389613	0.0103952	-0.0417553	0.616556	0.486814	-0.0773299	0.329537	0.205823	-0.230924	0.00462386	0.00114854	-0.234979	0.00403228	0.000991925	-0.157649	0.0402041	0.0160378	-	-	+	Q9H7L9	237	Q9H7L9	sp|Q9H7L9|SDS3_HUMAN Sin3 histone deacetylase corepressor complex component SDS3 OS=Homo sapiens OX=9606 GN=SUDS3 PE=1 SV=2	18.5541	1.79443e-21	137.91	150.17	1;2;3	S	TLNKLKSPKRPASPSSPEHLPATPAESPAQR	7	24691	8566	237	2	21	0.464657	0.271997	0.19266	0.44213	0.272846	0.169284	0.047779	0.0711553	0.0703056	1.07364e-07	0.000101987	0.0024996	2.20088e-07	9.86178e-05	0.00639784	0.395599	0.211307	0.216576	5.16578e-07	0.000240692	0.00437379	8.79932e-07	0.000221232	0.01001	0.62853	0.453486	0.441704	0.0191699	0.00521366	-0.189169	16.6384
POLR2A	P24928	DNA-directed RNA polymerase II subunit RPB1	POLR2A_pT1905_1ph	1905	198.39	0.896523	YS(0.013)PT(0.117)S(0.83)PT(0.041)Y(0.012)S(0.065)PT(0.458)S(0.458)PVY(0.006)T(0.013)PT(0.897)S(0.09)PK	14.0128	14.0526	14.3838	14.1016	13.8587	14.1261	13.8352	13.8721	13.9735	14.2155	14.2858	14.4322	14.3476	14.2065	14.4635	14.3165	14.3797	14.3227	14.3769	14.2155	14.1889	0.205474	0.11193	0.0532533	0.299988	0.0447664	0.00763768	0.466167	0.00195362	0.000217346	-0.256157	0.0538074	0.0192203	0.00453674	0.978211	0.963858	-0.120932	0.345318	0.237422	-0.0264171	0.849421	0.792107	-0.0309538	0.826216	0.757538	0.00253539	-	-	P24928	1905	P24928	sp|P24928|RPB1_HUMAN DNA-directed RNA polymerase II subunit RPB1 OS=Homo sapiens OX=9606 GN=POLR2A PE=1 SV=2	10.0756	8.12733e-38	175.72	113.93	1;2;3	T	PTSPTYSPTSPVYTPTSPKYSPTSPTYSPTS	18	31252	2116	1905	1	98	-0.0248367	0.0731596	-0.0979963	-0.0324528	0.0560831	-0.0885359	-0.0345922	-0.0440526	-0.0269761	0.535219	0.0789671	0.0225559	0.419597	0.170537	0.0369129	0.390196	0.276892	0.501064	0.588009	0.104606	0.0331495	0.474245	0.208794	0.05073	0.624834	0.528982	0.711918	0.302392	0.188808	0.135225	14.1889
ANKRD50	Q9ULJ7	Ankyrin repeat domain-containing protein 50	ANKRD50_pS1162_2ph	1162	166.42	0.858611	GLPNGPTHAFS(0.859)S(0.138)PS(0.003)ESPDSTVDR	12.8787	12.8138	13.1089	12.9348	12.6023	12.7414	12.9004	12.7877	13.087	12.8976	13.156	13.1755	13.0862	13.451	13.5567	13.4672	12.9504	12.5598	12.8345	12.8976	12.9944	0.205466	0.168886	0.0903821	0.732155	0.000352533	7.8812e-06	-0.143467	0.374539	0.226486	-0.00875798	0.962981	0.93977	-0.357691	0.0216922	0.00630168	-0.174301	0.234286	0.145912	0.352388	0.0199414	0.00695054	0.710078	0.000133123	1.13145e-05	-	-	-	Q9ULJ7	1162	Q9ULJ7	sp|Q9ULJ7|ANR50_HUMAN Ankyrin repeat domain-containing protein 50 OS=Homo sapiens OX=9606 GN=ANKRD50 PE=1 SV=4	7.92918	1.16457e-31	152.53	153.12	1;2	S	QPSLRGLPNGPTHAFSSPSESPDSTVDRQKS	11	27917	9778	1162	2	34	-0.906271	0.321792	-1.22806	-0.928609	0.356341	-1.28495	-0.035568	0.0213183	-0.0132305	1.23983e-14	2.5355e-07	5.92274e-17	8.10534e-15	5.7594e-08	2.65484e-17	0.389738	0.603775	0.746814	9.24373e-13	1.18342e-06	7.50159e-15	5.99096e-13	2.99461e-07	3.67488e-15	0.624759	0.79296	0.874966	0.274903	0.16593	-0.165543	12.9944
MAP1A	P78559	Microtubule-associated protein 1A;MAP1A heavy chain;MAP1 light chain LC2	MAP1A_pS667_1ph	667	363.62	1	AELEEMEEVHPS(1)DEEEEDATK	19.2345	19.142	19.0403	19.1457	19.0264	19.0647	19.3718	19.4731	19.5138	19.2984	19.354	19.3269	19.3522	19.2673	19.2232	19.1954	19.5538	19.7808	19.5664	19.2984	19.3114	0.205411	0.0159307	0.00446801	0.149676	0.109086	0.0285735	0.180742	0.0386359	0.0102895	0.313956	0.00102751	0.000115072	0.289286	0.00174933	0.000259605	-0.0599657	0.465138	0.34996	-0.115701	0.146824	0.0815345	-0.404987	8.90409e-05	6.74267e-06	-	-	-	P78559	667	P78559	sp|P78559|MAP1A_HUMAN Microtubule-associated protein 1A OS=Homo sapiens OX=9606 GN=MAP1A PE=1 SV=6	146.896	7.3053e-249	345.37	247.74	1	S	VIEKAELEEMEEVHPSDEEEEDATKAEGFYQ	12	8150	3285	667	1	118	0.953742	-1.30979	2.26353	1.02026	-1.25183	2.27209	-0.0232481	-0.0318078	-0.0897705	2.19467e-16	7.86363e-19	4.36938e-23	6.66321e-17	1.76178e-18	4.08291e-23	0.499726	0.35845	0.0159418	4.41092e-14	5.79384e-16	1.24877e-19	1.50343e-14	9.43412e-16	1.1669e-19	0.711027	0.606161	0.0914895	0.000242466	1.72025e-05	-0.373922	19.3114
SRRM2	Q9UQ35	Serine/arginine repetitive matrix protein 2	SRRM2_pS1579_1ph	1579	180.62	0.999972	S(1)RS(1)GS(1)S(1)PEVDSK	14.3345	14.2938	14.3941	14.7618	14.7615	14.7227	14.4588	14.7017	14.4706	14.6377	14.5844	14.5638	14.4904	14.8798	14.7116	14.6489	14.8259	14.9595	14.6822	14.6377	14.6261	0.205387	0.0579945	0.0229838	-0.00188595	0.99017	0.981891	0.278858	0.0170745	0.00352451	0.202868	0.0650883	0.024459	0.276339	0.0144015	0.00376283	0.40785	0.000790315	0.000128381	0.200576	0.0579954	0.0258789	-0.075763	0.482793	0.367992	-	-	-	Q9UQ35	1579	Q9UQ35	sp|Q9UQ35|SRRM2_HUMAN Serine/arginine repetitive matrix protein 2 OS=Homo sapiens OX=9606 GN=SRRM2 PE=1 SV=2	45.5672	1.28241e-14	161	51.841	1;2;3;4	S	DSKAKTRTPLRQRSRSGSSPEVDSKSRLSPR	3	28629	9918	1579	1	295	0.171724	-0.187244	0.358968	0.154006	-0.145627	0.299633	0.0649268	0.124262	0.0826453	0.000660407	0.000289847	8.72914e-08	0.00169848	0.00265284	1.12233e-06	0.137895	0.00816491	0.0636228	0.00134338	0.000621753	3.94953e-07	0.00303075	0.00452736	3.52229e-06	0.354944	0.0719781	0.215188	0.0603502	0.0232158	0.204981	14.6261
NEMF	O60524	Nuclear export mediator factor NEMF	NEMF_pS417_1ph	417	145.54	1	NPYLLS(1)EEEDDDVDGDVNVEK	16.0545	16.0911	15.953	15.9057	15.8871	16.0493	16.0608	16.031	16.107	16.127	16.2209	16.2471	16.2468	16.1821	16.0657	16.1663	16.2803	16.2785	16.2825	16.127	16.1182	0.205371	0.00657581	0.0014621	0.190656	0.0212277	0.00261873	0.214194	0.00675005	0.00103163	0.0333667	0.667036	0.543264	0.0421893	0.579449	0.44369	-0.0854969	0.214517	0.130853	-0.100212	0.14508	0.0803477	-0.142401	0.0427374	0.0172921	-	-	-	O60524	417	O60524	sp|O60524|NEMF_HUMAN Nuclear export mediator factor NEMF OS=Homo sapiens OX=9606 GN=NEMF PE=1 SV=4	104.407	1.27128e-18	129.6	135.72	1	S	QTNHVTMLLRNPYLLSEEEDDDVDGDVNVEK	6	2123	838	417	1	39	0.125437	-0.177556	0.302994	0.0768987	-0.280847	0.357746	-0.0232464	-0.0779986	0.0252922	0.00281391	0.000116825	1.31189e-07	0.0482708	3.88045e-07	1.09619e-08	0.529941	0.0454715	0.494812	0.00509858	0.000271967	5.66372e-07	0.0666035	1.55836e-06	5.5092e-08	0.733804	0.192245	0.706784	0.0949646	0.0416073	-0.118864	16.1182
BRIP1	Q9BX63	Fanconi anemia group J protein	BRIP1_pS505_1ph	505	93.494	0.999807	EEKIS(1)PIYGK	14.9325	14.8116	14.8973	15.1058	15.0031	15.2804	14.7647	14.8028	14.7429	15.0023	15.1317	15.0019	15.1238	15.3274	15.2714	15.3826	14.8302	15.0312	14.8617	15.0023	15.0154	0.205325	0.0369592	0.0129271	0.197333	0.0740488	0.0161781	0.137545	0.176776	0.0796386	-0.110327	0.263373	0.152855	-0.178107	0.0693774	0.0275118	0.24933	0.0118641	0.00367072	0.241338	0.0142322	0.00462279	0.419445	0.000287326	3.06807e-05	-	-	+	Q9BX63	505	Q9BX63	sp|Q9BX63|FANCJ_HUMAN Fanconi anemia group J protein OS=Homo sapiens OX=9606 GN=BRIP1 PE=1 SV=2	37.1345	0.000895217	54.695	93.494	1	S	LQGHFSAVLQKEEKISPIYGKEEAREVPVIS	5	23243	8082	505	1	41	-0.255918	0.0394076	-0.295326	-0.361158	-0.00752952	-0.353628	-0.0289706	0.0293322	0.0762693	0.000809788	0.544151	0.000205701	2.23398e-05	0.907275	2.86287e-05	0.654895	0.650894	0.246985	0.00162222	0.59055	0.000442357	5.65686e-05	0.922882	6.71396e-05	0.813376	0.824787	0.476155	0.00129023	0.000156232	0.359657	15.0154
GLCCI1	Q86VQ1	Glucocorticoid-induced transcript 1 protein	GLCCI1_pS105_2ph	105	124.88	0.986637	GPS(0.987)PS(0.195)S(0.694)PT(0.124)PPAAAAPAEQAPR	16.4349	16.3245	16.2143	16.5257	16.4227	16.4709	16.4829	16.465	16.5188	16.555	16.49	16.4372	16.6623	16.5371	16.5331	16.4918	16.6674	16.5936	16.6492	16.555	16.5016	0.20527	0.0155277	0.00433037	0.0475632	0.647904	0.453924	0.147836	0.0854976	0.0295777	0.164332	0.0493334	0.0172568	0.106897	0.195357	0.103579	0.148552	0.0634711	0.0289028	-0.00915493	0.918187	0.884411	-0.116052	0.145039	0.0792816	-	-	+	Q86VQ1	105	Q86VQ1	sp|Q86VQ1|GLCI1_HUMAN Glucocorticoid-induced transcript 1 protein OS=Homo sapiens OX=9606 GN=GLCCI1 PE=1 SV=1	17.8995	2.35195e-11	103.04	112.74	1;2	S	ASLGSLPGPGAARGPSPSSPTPPAAAAPAEQ	3	16696	5617	105	2	26	-0.0281387	-0.300325	0.272186	-0.0267803	-0.45403	0.42725	0.0814787	-0.073585	0.0801203	0.618102	3.79698e-05	0.000113003	0.635049	1.74213e-07	4.13485e-07	0.159088	0.201199	0.165774	0.666617	9.90728e-05	0.000255307	0.680955	7.78782e-07	1.43241e-06	0.382507	0.443099	0.383025	0.867226	0.802261	-0.01578	16.5016
GLCCI1	Q86VQ1	Glucocorticoid-induced transcript 1 protein	GLCCI1_pS108_2ph	108	139.45	0.821847	GPS(0.021)PS(0.147)S(0.822)PT(0.01)PPAAAAPAEQAPR	16.4349	16.3245	16.2143	16.5257	16.4227	16.4709	16.4829	16.465	16.5188	16.555	16.49	16.4372	16.6623	16.5371	16.5331	16.4918	16.6674	16.5936	16.6492	16.555	16.5016	0.20527	0.0155277	0.00433037	0.0475632	0.647904	0.453924	0.147836	0.0854976	0.0295777	0.164332	0.0493334	0.0172568	0.106897	0.195357	0.103579	0.148552	0.0634711	0.0289028	-0.00915493	0.918187	0.884411	-0.116052	0.145039	0.0792816	-	-	+	Q86VQ1	108	Q86VQ1	sp|Q86VQ1|GLCI1_HUMAN Glucocorticoid-induced transcript 1 protein OS=Homo sapiens OX=9606 GN=GLCCI1 PE=1 SV=1	7.47512	3.25266e-18	124.03	139.45	1;2	S	GSLPGPGAARGPSPSSPTPPAAAAPAEQAPR	6	16698	5617	108	2	26	-0.0281387	-0.300325	0.272186	-0.0267803	-0.45403	0.42725	0.0814787	-0.073585	0.0801203	0.618102	3.79698e-05	0.000113003	0.635049	1.74213e-07	4.13485e-07	0.159088	0.201199	0.165774	0.666617	9.90728e-05	0.000255307	0.680955	7.78782e-07	1.43241e-06	0.382507	0.443099	0.383025	0.867226	0.802261	-0.01578	16.5016
MCM2	P49736	DNA replication licensing factor MCM2	MCM2_pS32_2ph	32	82.663	0.995878	GNDPLT(0.026)S(0.199)S(0.784)PGRS(0.995)S(0.996)R	12.8019	13.09	12.919	13.4445	13.4049	13.5761	13.22	13.4107	13.1928	13.3086	13.1855	13.0729	13.1683	13.4636	13.5363	13.502	13.2197	13.2564	13.2691	13.3086	13.2675	0.205246	0.0618849	0.0249549	0.0254908	0.864595	0.762961	-0.0260805	0.848276	0.757663	0.33749	0.00486745	0.000880348	0.106163	0.345369	0.219404	0.538189	8.43662e-05	7.04709e-06	0.358434	0.00238242	0.000517214	0.25227	0.022617	0.00775902	0.667996	-	-	P49736	32	P49736	sp|P49736|MCM2_HUMAN DNA replication licensing factor MCM2 OS=Homo sapiens OX=9606 GN=MCM2 PE=1 SV=4	26.4487	0.00547628	74.883	47.485	2;3	S	RRRGNDPLTSSPGRSSRRTDALTSSPGRDLP	13	6975	2681	32	2	81	-0.405782	-0.165996	-0.239787	-0.425178	-0.182613	-0.242566	0.0780433	0.0808222	0.0974394	8.62969e-10	0.000162386	2.05888e-06	4.07191e-10	5.80292e-05	1.76619e-06	0.0387743	0.0330432	0.0122631	8.00768e-09	0.000367824	6.71212e-06	3.72202e-09	0.000136663	5.30415e-06	0.181058	0.163172	0.0773686	0.0694854	0.027854	0.200699	13.2675
KANSL3	Q9P2N6	KAT8 regulatory NSL complex subunit 3	KANSL3_pS523_2ph	523	226.09	0.889708	LPAS(0.89)PS(0.11)GSEDLS(0.001)S(0.001)VS(0.003)S(0.085)S(0.844)PT(0.033)S(0.027)S(0.006)PK	13.3925	13.398	13.3725	13.3987	13.3244	13.5354	13.3562	13.3716	13.4123	13.3177	13.6606	13.53	13.5881	13.4808	13.467	13.4222	13.2895	13.3266	13.4468	13.3177	13.4204	0.205236	0.0275993	0.00895894	0.0371191	0.758447	0.598824	-0.0257329	0.818435	0.714709	-0.00762289	0.946738	0.913605	-0.238592	0.0128077	0.00323185	0.0318689	0.740148	0.651127	-0.136248	0.124227	0.0661567	0.102344	0.251319	0.158124	-	-	+	Q9P2N6	523	Q9P2N6	sp|Q9P2N6|KANL3_HUMAN KAT8 regulatory NSL complex subunit 3 OS=Homo sapiens OX=9606 GN=KANSL3 PE=1 SV=2	9.13023	2.02598e-64	204.42	102.66	2;3	S	ERGSRPASPAAKLPASPSGSEDLSSVSSSPT	4	26830	9423	523	2	20	-0.15719	0.00747946	-0.164669	-0.192034	0.0115716	-0.203605	0.0381422	0.077078	0.0729858	0.00673187	0.885848	0.00489206	0.00150029	0.824304	0.000907792	0.467331	0.15079	0.172424	0.0112601	0.905816	0.00811463	0.00270754	0.850389	0.00163483	0.686583	0.378874	0.390436	0.690515	0.575888	0.0394918	13.4204
SDCBP	O00560	Syntenin-1	SDCBP_pY4_1ph	4	92.062	0.963893	S(0.036)LY(0.964)PSLEDLK	13.5484	13.4912	13.4726	13.6419	13.4321	13.8407	13.3771	13.2108	13.4195	13.6858	13.6481	13.7794	13.7003	13.975	13.8065	13.5255	13.6338	13.7872	13.7186	13.6858	13.619	0.20521	0.156521	0.0817598	0.130826	0.456865	0.253885	0.377428	0.0169705	0.00349384	-0.168284	0.256484	0.147341	0.00393434	0.983774	0.972058	0.134142	0.351065	0.242529	0.0597591	0.692311	0.596324	0.0558248	0.71629	0.620531	-	-	-	O00560	4	O00560	sp|O00560|SDCB1_HUMAN Syntenin-1 OS=Homo sapiens OX=9606 GN=SDCBP PE=1 SV=1	14.2732	0.000130252	59.931	92.062	1	Y	____________MSLYPSLEDLKVDKVIQAQ	3	35774	357	4	1	18	-0.269429	-0.0616899	-0.207739	-0.42397	-0.215473	-0.208496	-0.260767	-0.26001	-0.106227	0.00178601	0.412971	0.0112738	1.83727e-05	0.00898766	0.0110273	0.00232085	0.00237456	0.166144	0.00335228	0.463457	0.0174921	4.73339e-05	0.0139526	0.0165062	0.0423382	0.0362642	0.383244	0.041988	0.0145365	0.302426	13.619
JADE1	Q6IE81	Protein Jade-1	JADE1_pS810_1ph	810	208.58	0.954626	SDNENDGYVPDVEMS(0.955)DS(0.045)ES(0.001)EASEK	13.6428	13.7746	13.6004	13.9891	13.7393	13.7434	13.7723	13.9589	13.716	13.9121	13.8824	13.9324	13.8186	13.7923	13.8709	13.976	13.9894	13.87	13.9208	13.9121	13.8407	0.205206	0.0704873	0.0294533	0.055779	0.704366	0.525522	0.111003	0.361305	0.214695	0.14313	0.212504	0.11508	0.0489269	0.699876	0.577064	0.151365	0.16866	0.0970814	0.00193758	0.988279	0.982294	-0.0469894	0.692249	0.592099	-	-	-	Q6IE81	810	Q6IE81	sp|Q6IE81|JADE1_HUMAN Protein Jade-1 OS=Homo sapiens OX=9606 GN=JADE1 PE=1 SV=1	13.3064	1.26607e-53	191.78	208.58	1;2	S	KSDNENDGYVPDVEMSDSESEASEKKCIHTS	15	14573	4957	810	1	22	-0.71335	0.174773	-0.888123	-0.750058	0.240074	-0.990132	-0.0717608	0.0302483	-0.035053	3.17399e-11	0.00269156	7.86181e-13	1.37388e-11	0.000150861	1.21316e-13	0.170621	0.55495	0.494616	4.92113e-10	0.00475626	1.75084e-11	2.17336e-10	0.000328128	3.29165e-12	0.398721	0.761318	0.706784	0.951906	0.92486	0.00823508	13.8407
ICE1	Q9Y2F5	Little elongation complex subunit 1	ICE1_pS1854_1ph	1854	277.15	0.999997	LDTGS(1)PEPETR	15.8373	15.7397	15.6512	16.0683	15.8297	16.0045	16.055	16.0682	15.8727	16.0264	15.9237	15.9121	16.008	16.1655	16.0657	16.0075	16.2181	16.2131	16.1355	16.0264	15.9914	0.205197	0.0346073	0.011909	0.112078	0.318082	0.141334	0.190282	0.0595559	0.0182066	0.255903	0.0116898	0.00272076	0.240988	0.0157665	0.00421347	0.224783	0.0195442	0.00676208	0.131664	0.155784	0.0878147	-0.109324	0.241932	0.150723	-	-	+	Q9Y2F5	1854	Q9Y2F5	sp|Q9Y2F5|ICE1_HUMAN Little elongation complex subunit 1 OS=Homo sapiens OX=9606 GN=ICE1 PE=1 SV=5	55.1447	1.93702e-106	238.35	268.74	1	S	TSTLRSAKRLRLDTGSPEPETRGVTAEGIHK	5	28938	9990	1854	1	43	-0.235736	-0.31402	0.0782839	-0.187924	-0.299808	0.111884	-0.0361805	-0.0697809	-0.0839927	0.00306157	0.0002455	0.271241	0.0138891	0.000387159	0.122125	0.606278	0.325059	0.23901	0.00551005	0.000535059	0.320996	0.0211745	0.000776492	0.15193	0.783574	0.574644	0.467337	0.769229	0.673364	-0.0311199	15.9914
MAPT	P10636	Microtubule-associated protein tau	MAPT_pS579_1ph	579	156.57	0.5	IGS(0.5)T(0.5)ENLK	16.408	16.4216	16.6622	16.6211	16.6885	16.6607	16.654	16.4625	16.5038	16.6554	16.8485	16.6305	16.6284	16.7558	16.7838	16.9443	17.2513	17.2806	16.953	16.6554	16.7235	0.205183	0.0932095	0.0421985	0.171171	0.226874	0.084204	0.621507	8.36287e-05	4.86095e-06	0.042857	0.756807	0.651263	0.459181	0.0010861	0.000142462	0.159517	0.180132	0.105515	0.125505	0.294039	0.195962	-0.333676	0.00900331	0.00241816	-	-	-	P10636	579	P10636	sp|P10636|TAU_HUMAN Microtubule-associated protein tau OS=Homo sapiens OX=9606 GN=MAPT PE=1 SV=5	0	2.20284e-06	90.639	135.55	1	S	PVPMPDLKNVKSKIGSTENLKHQPGGGKVQI	3	4112	1702	579	1	30	1.82636	1.62231	0.204044	1.85287	1.51805	0.334822	0.11726	-0.013518	0.0907437	1.96952e-13	1.49922e-12	0.0463637	1.53613e-13	4.62601e-12	0.0024948	0.234774	0.888879	0.354038	8.00317e-12	5.66145e-11	0.0643136	5.6046e-12	1.3481e-10	0.00417944	0.474194	0.949647	0.590339	0.347815	0.227743	0.11666	16.7235
CENPF	P49454	Centromere protein F	CENPF_pS834_1ph	834	143.56	0.99999	VDS(1)LEFSLESQK	11.9661	11.7064	12.0037	11.6894	11.4756	11.9054	11.4636	11.7084	11.2947	11.6804	12.0468	12.0743	12.1706	11.8396	11.7925	11.7488	11.3849	11.2145	11.016	11.6804	11.6931	0.205173	0.236499	0.140054	0.10352	0.641	0.445036	-0.28372	0.121306	0.0473549	-0.4032	0.0260903	0.00754478	-0.892093	7.3508e-05	4.30256e-06	-0.201942	0.234398	0.145991	-0.303595	0.0747981	0.0353118	0.588499	0.00211448	0.000388039	1.85484	-	-	P49454	834	P49454	sp|P49454|CENPF_HUMAN Centromere protein F OS=Homo sapiens OX=9606 GN=CENPF PE=1 SV=3	49.9129	8.89178e-07	120.68	143.56	1	S	DQSPKNSAILQNRVDSLEFSLESQKQMNSDL	3	6930	2661	834	1	227	0.0119151	0.284141	-0.272226	-0.287275	0.360609	-0.647884	-0.0425274	0.333131	0.256663	0.826855	4.9195e-05	7.92445e-05	4.34346e-05	2.65884e-06	4.50185e-10	0.43857	7.36135e-06	0.000148801	0.851926	0.000125535	0.000184946	0.000103533	8.5349e-06	3.36491e-09	0.665447	0.00106977	0.00512429	0.25154	0.147272	0.201259	11.6931
CAST	P20810	Calpastatin	CAST_pS575_1ph	575	105.22	0.919098	DLDDALDKLS(0.919)DS(0.081)LGQR	14.2157	14.2967	14.3934	14.2015	14.2593	14.2288	14.2871	14.1901	14.4432	14.4046	14.4544	14.5334	14.5335	14.4612	14.3405	14.2878	14.5694	14.4227	14.5341	14.4046	14.3731	0.205162	0.0378336	0.0133196	0.133327	0.236599	0.0897175	0.201975	0.0503955	0.0145623	0.00485317	0.968633	0.948434	0.0016659	0.989973	0.982288	-0.0720711	0.458804	0.343665	-0.143906	0.128389	0.0689385	-0.145572	0.125231	0.0660921	-	-	-	P20810	575	P20810	sp|P20810|ICAL_HUMAN Calpastatin OS=Homo sapiens OX=9606 GN=CAST PE=1 SV=4	10.554	3.06736e-05	79.077	105.22	1	S	TSQSDKDLDDALDKLSDSLGQRQPDPDENKP	10	4816	2012	575	1	53	-0.0551057	-0.215423	0.160317	0.0229725	-0.266371	0.289343	0.14244	0.013414	0.0643619	0.222937	0.000106442	0.00173864	0.605155	9.08585e-06	3.16755e-06	0.00431405	0.762164	0.15765	0.272443	0.000249762	0.00313174	0.653845	2.54582e-05	9.02877e-06	0.0576147	0.886674	0.37063	0.442087	0.313084	-0.0769243	14.3731
CIR1	Q86X95	Corepressor interacting with RBPJ 1	CIR1_pS305_2ph	305	324.7	0.999952	CSGHNNS(1)DS(1)EEK	14.7885	14.8246	14.5706	14.4785	14.4577	14.5339	14.5244	14.5011	14.5878	14.6379	14.9084	14.9818	14.909	14.4596	14.5589	14.6008	14.6205	14.5649	14.6947	14.6379	14.6421	0.205137	0.026673	0.00859646	0.049687	0.667869	0.479726	0.0889231	0.35999	0.213533	-0.190136	0.0410032	0.0135533	-0.30635	0.00236706	0.00037973	-0.237869	0.0104366	0.00313666	-0.393319	0.000237926	2.92354e-05	-0.0869693	0.328825	0.223289	-	-	-	Q86X95	305	Q86X95	sp|Q86X95|CIR1_HUMAN Corepressor interacting with RBPJ 1 OS=Homo sapiens OX=9606 GN=CIR1 PE=1 SV=1	43.221	6.89964e-152	278.79	107.5	1;2	S	QRKKRKKNKCSGHNNSDSEEKDKSKKRKLHE	7	16872	5669	305	2	20	0.0384307	-0.0216482	0.0600788	0.048072	0.101451	-0.0533789	-0.00109092	0.112367	-0.0107323	0.348792	0.594537	0.149935	0.244422	0.0205293	0.198123	0.978515	0.0115051	0.791256	0.403964	0.639433	0.188193	0.292202	0.0299453	0.235736	0.990179	0.0875289	0.898283	0.621409	0.49691	-0.0477331	14.6421
KLHDC4	Q8TBB5	Kelch domain-containing protein 4	KLHDC4_pS413_3ph	413	397.86	1	S(1)EDEDS(1)LEEAGSPAPGPCPR	13.1222	12.9839	12.8031	13.8238	14.16	13.9423	13.3799	13.1726	13.4521	13.4078	13.1923	13.1365	13.1956	13.782	13.8833	13.7574	13.3625	13.3184	13.4777	13.4078	13.4381	0.205064	0.117361	0.0565433	-0.167769	0.274352	0.112174	0.0513141	0.740228	0.614399	0.365109	0.00955492	0.0020856	0.211359	0.111376	0.0501241	1.00563	1.38228e-06	2.12944e-08	0.632798	9.47976e-05	9.15917e-06	0.421438	0.00309136	0.000630475	-	-	-	Q8TBB5	413	Q8TBB5	sp|Q8TBB5|KLDC4_HUMAN Kelch domain-containing protein 4 OS=Homo sapiens OX=9606 GN=KLHDC4 PE=1 SV=1	87.6942	0	360.82	131.35	1;2;3	S	IKQVLTAPGSAGQPRSEDEDSLEEAGSPAPG	1	19010	6442	413	3	16	-1.17696	-0.44161	-0.73535	-1.00915	-0.289015	-0.720138	0.117406	0.102193	-0.0504012	2.4865e-13	1.30118e-06	6.45167e-10	3.43871e-12	0.000203372	9.02034e-10	0.0757617	0.118318	0.429132	9.64671e-12	4.93207e-06	5.21363e-09	6.6707e-11	0.000429592	6.1675e-09	0.257801	0.329013	0.65516	0.000136601	7.93121e-06	0.640521	13.4381
KLHDC4	Q8TBB5	Kelch domain-containing protein 4	KLHDC4_pS424_3ph	424	215.6	1	QVLTAPGSAGQPRS(1)EDEDS(1)LEEAGS(1)PAPGPCPR	13.1222	12.9839	12.8031	13.8238	14.16	13.9423	13.3799	13.1726	13.4521	13.4078	13.1923	13.1365	13.1956	13.782	13.8833	13.7574	13.3625	13.3184	13.4777	13.4078	13.4381	0.205064	0.117361	0.0565433	-0.167769	0.274352	0.112174	0.0513141	0.740228	0.614399	0.365109	0.00955492	0.0020856	0.211359	0.111376	0.0501241	1.00563	1.38228e-06	2.12944e-08	0.632798	9.47976e-05	9.15917e-06	0.421438	0.00309136	0.000630475	-	-	+	Q8TBB5	424	Q8TBB5	sp|Q8TBB5|KLDC4_HUMAN Kelch domain-containing protein 4 OS=Homo sapiens OX=9606 GN=KLHDC4 PE=1 SV=1	166.947	1.0135e-83	195.78	215.6	3	S	GQPRSEDEDSLEEAGSPAPGPCPRSNAMLAV	25	19012	6442	424	3	16	-1.17696	-0.44161	-0.73535	-1.00915	-0.289015	-0.720138	0.117406	0.102193	-0.0504012	2.4865e-13	1.30118e-06	6.45167e-10	3.43871e-12	0.000203372	9.02034e-10	0.0757617	0.118318	0.429132	9.64671e-12	4.93207e-06	5.21363e-09	6.6707e-11	0.000429592	6.1675e-09	0.257801	0.329013	0.65516	0.000136601	7.93121e-06	0.640521	13.4381
KLHDC4	Q8TBB5	Kelch domain-containing protein 4	KLHDC4_pS418_3ph	418	333.32	1	QVLTAPGSAGQPRS(1)EDEDS(1)LEEAGSPAPGPCPR	13.1222	12.9839	12.8031	13.8238	14.16	13.9423	13.3799	13.1726	13.4521	13.4078	13.1923	13.1365	13.1956	13.782	13.8833	13.7574	13.3625	13.3184	13.4777	13.4078	13.4381	0.205064	0.117361	0.0565433	-0.167769	0.274352	0.112174	0.0513141	0.740228	0.614399	0.365109	0.00955492	0.0020856	0.211359	0.111376	0.0501241	1.00563	1.38228e-06	2.12944e-08	0.632798	9.47976e-05	9.15917e-06	0.421438	0.00309136	0.000630475	-	-	-	Q8TBB5	418	Q8TBB5	sp|Q8TBB5|KLDC4_HUMAN Kelch domain-containing protein 4 OS=Homo sapiens OX=9606 GN=KLHDC4 PE=1 SV=1	96.3337	1.85364e-227	310.79	287.14	1;2;3	S	TAPGSAGQPRSEDEDSLEEAGSPAPGPCPRS	19	19011	6442	418	3	16	-1.17696	-0.44161	-0.73535	-1.00915	-0.289015	-0.720138	0.117406	0.102193	-0.0504012	2.4865e-13	1.30118e-06	6.45167e-10	3.43871e-12	0.000203372	9.02034e-10	0.0757617	0.118318	0.429132	9.64671e-12	4.93207e-06	5.21363e-09	6.6707e-11	0.000429592	6.1675e-09	0.257801	0.329013	0.65516	0.000136601	7.93121e-06	0.640521	13.4381
NCOA6	Q14686	Nuclear receptor coactivator 6	NCOA6_pS1809_1ph	1809	88.155	0.999988	RS(1)PVSSSK	14.4758	14.4276	14.5231	14.7039	14.5948	14.8509	14.7778	14.6058	14.6386	14.7333	14.7447	14.651	14.6458	14.8475	14.7679	14.8649	14.8509	14.9861	14.8588	14.7333	14.7141	0.204985	0.0322402	0.0108546	0.110226	0.318082	0.141341	0.224531	0.0258584	0.00610412	0.198575	0.0399619	0.0130848	0.218122	0.0244234	0.00737804	0.241025	0.0120294	0.00373859	0.146266	0.109366	0.0566792	-0.0718556	0.443157	0.328306	-	-	+	Q14686	1809	Q14686	sp|Q14686|NCOA6_HUMAN Nuclear receptor coactivator 6 OS=Homo sapiens OX=9606 GN=NCOA6 PE=1 SV=3	50.5418	0.00254852	32.142	88.155	1	S	SPLLTNSPGSSGNRRSPVSSSKGKGKVDKIG	2	11170	4000	1809	1	52	-0.0340282	0.155044	-0.189072	-0.128872	0.0213936	-0.150265	0.00274007	-0.0360664	0.0975836	0.550245	0.0125008	0.00330892	0.0332197	0.706373	0.0149989	0.96144	0.526875	0.0978423	0.602144	0.0193434	0.00566281	0.0471511	0.743231	0.0219567	0.982656	0.745204	0.28151	0.676618	0.559787	0.0424499	14.7141
FRYL	O94915	Protein furry homolog-like	FRYL_pT1915_2ph	1915	209.65	0.568926	S(0.431)T(0.569)GQLNLSTSPINSSSYLGYNSNAR	12.9576	12.9009	12.7883	13.2501	13.2623	13.0329	12.6293	12.8372	12.6638	13.0198	13.0197	13.1919	13.0499	13.2534	13.2936	13.1537	12.8897	12.8924	12.8634	13.0198	12.9985	0.204894	0.0690184	0.0286571	0.051809	0.724347	0.552225	0.17174	0.145971	0.0610597	-0.172168	0.130461	0.0604843	-0.205322	0.0711801	0.0283714	0.299465	0.00964405	0.00284672	0.14638	0.179956	0.105317	0.351702	0.00364473	0.000775406	-	-	-	O94915	1915	O94915	sp|O94915|FRYL_HUMAN Protein furry homolog-like OS=Homo sapiens OX=9606 GN=FRYL PE=1 SV=2	1.20678	7.93789e-54	179.49	190.56	1;2	T	HDPIMGNKYAANRKSTGQLNLSTSPINSSSY	2	30843	1183	1915	2	57	-0.247303	0.237155	-0.484458	-0.454835	0.190744	-0.645579	-0.143688	0.0174335	0.0638441	8.57382e-06	1.43595e-05	4.87593e-10	1.33959e-09	0.000167015	4.21327e-12	0.00222406	0.670768	0.130908	2.54807e-05	4.15379e-05	4.07468e-09	1.03381e-08	0.000359254	6.60899e-11	0.0410525	0.838484	0.334248	0.000489321	4.33161e-05	0.471633	12.9985
MIS18BP1	Q6P0N0	Mis18-binding protein 1	MIS18BP1_pS1008_1ph	1008	192.3	1	ILLPS(1)FQDS(1)EDDDDILPNMDK	15.2503	15.2133	15.1216	15.1915	15.2947	15.0668	15.3615	15.378	15.3543	15.3376	15.3901	15.394	15.4156	15.3742	15.3068	15.2446	15.3304	15.2603	15.339	15.3376	15.2981	0.204833	0.0129804	0.00345113	0.124189	0.170241	0.0544627	-0.0546632	0.532873	0.374995	0.169537	0.0373044	0.0119425	-0.0899599	0.26348	0.152463	-0.0107447	0.901931	0.859918	-0.0913888	0.233462	0.146452	-0.00142894	0.988296	0.981266	-	-	-	Q6P0N0	1008	Q6P0N0	sp|Q6P0N0|M18BP_HUMAN Mis18-binding protein 1 OS=Homo sapiens OX=9606 GN=MIS18BP1 PE=1 SV=1	54.2594	1.03499e-32	174.24	54.259	1;2	S	TPLQHQRILLPSFQDSEDDDDILPNMDKNPT	9	14762	5030	1008	1	46	-0.0484526	0.194751	-0.243204	-0.128102	0.259568	-0.38767	0.00409557	0.148562	0.0837454	0.217638	6.90289e-05	4.85563e-06	0.00334772	2.07801e-06	6.25328e-09	0.915203	0.00100756	0.0404337	0.266842	0.000169878	1.44606e-05	0.00570416	6.87113e-06	3.36993e-08	0.9614	0.0213833	0.161773	0.0269781	0.0082103	-0.180281	15.2981
FAM169A	Q9Y6X4	Soluble lamin-associated protein of 75 kDa	FAM169A_pS637_2ph	637	240.42	1	AVDS(1)S(1)S(1)EEIEVEVPVVDRR	16.3197	16.3077	16.1049	15.849	15.9452	15.7302	16.574	16.5073	16.6166	16.275	16.4297	16.3478	16.5693	15.9252	15.9807	16.1081	16.6465	16.5454	16.6785	16.275	16.2868	0.20483	0.0445136	0.0163004	0.163152	0.157018	0.0484269	0.0574899	0.613062	0.462899	0.321881	0.00381758	0.000642884	0.174541	0.0861221	0.0362244	-0.402607	0.00050714	7.27989e-05	-0.444284	0.000209033	2.48355e-05	-0.618825	1.14878e-05	4.23519e-07	-0.151495	-	-	Q9Y6X4	637	Q9Y6X4	sp|Q9Y6X4|F169A_HUMAN Soluble lamin-associated protein of 75 kDa OS=Homo sapiens OX=9606 GN=FAM169A PE=1 SV=2	58.6723	1.83295e-66	219.48	58.672	2;3	S	LDQFTQSAEKAVDSSSEEIEVEVPVVDRRNL	6	29984	10349	637	2	26	0.738341	-0.391821	1.13016	0.838234	-0.404555	1.24279	0.031397	-0.0812298	-0.0684957	4.47637e-11	7.57316e-07	3.18827e-14	5.35863e-12	4.86099e-07	6.08553e-15	0.561915	0.143667	0.213644	6.58326e-10	3.05756e-06	1.25973e-12	9.64338e-11	1.90016e-06	2.77539e-13	0.756386	0.367811	0.437389	3.35939e-06	4.98405e-08	-0.724488	16.2868
FAM169A	Q9Y6X4	Soluble lamin-associated protein of 75 kDa	FAM169A_pS635_2ph	635	394.9	1	AVDS(1)S(1)S(1)EEIEVEVPVVDRR	16.3197	16.3077	16.1049	15.849	15.9452	15.7302	16.574	16.5073	16.6166	16.275	16.4297	16.3478	16.5693	15.9252	15.9807	16.1081	16.6465	16.5454	16.6785	16.275	16.2868	0.20483	0.0445136	0.0163004	0.163152	0.157018	0.0484269	0.0574899	0.613062	0.462899	0.321881	0.00381758	0.000642884	0.174541	0.0861221	0.0362244	-0.402607	0.00050714	7.27989e-05	-0.444284	0.000209033	2.48355e-05	-0.618825	1.14878e-05	4.23519e-07	-0.151495	-	-	Q9Y6X4	635	Q9Y6X4	sp|Q9Y6X4|F169A_HUMAN Soluble lamin-associated protein of 75 kDa OS=Homo sapiens OX=9606 GN=FAM169A PE=1 SV=2	58.6723	0	366.88	58.672	1;2;3	S	EQLDQFTQSAEKAVDSSSEEIEVEVPVVDRR	4	29982	10349	635	2	26	0.738341	-0.391821	1.13016	0.838234	-0.404555	1.24279	0.031397	-0.0812298	-0.0684957	4.47637e-11	7.57316e-07	3.18827e-14	5.35863e-12	4.86099e-07	6.08553e-15	0.561915	0.143667	0.213644	6.58326e-10	3.05756e-06	1.25973e-12	9.64338e-11	1.90016e-06	2.77539e-13	0.756386	0.367811	0.437389	3.35939e-06	4.98405e-08	-0.724488	16.2868
LMNA	P02545	Prelamin-A/C;Lamin-A/C	LMNA_pS404_2ph	404	288.25	0.994748	AS(0.004)S(0.995)HS(0.007)S(0.979)QT(0.016)QGGGSVTKK	17.8294	17.7679	17.7431	18.0624	18.0356	18.0323	17.9156	17.7227	17.7954	17.9157	17.9351	18.0329	17.9868	17.9457	18.0459	18.0397	17.6915	17.6989	17.6013	17.9157	17.8857	0.204768	0.00522033	0.00110658	-0.0330099	0.709997	0.532854	-0.147391	0.0422457	0.0115497	0.0311116	0.677898	0.556404	-0.321047	0.000158865	1.18428e-05	0.263297	0.000677395	0.000105208	0.0255182	0.720019	0.628882	0.346566	6.85016e-05	4.75558e-06	0.586791	-	-	P02545	404	P02545	sp|P02545|LMNA_HUMAN Prelamin-A/C OS=Homo sapiens OX=9606 GN=LMNA PE=1 SV=1	23.6912	8.97552e-126	264.92	174.91	1;2;3	S	LSPSPTSQRSRGRASSHSSQTQGGGSVTKKR	3	3662	1428	404	2	74	0.304009	-0.389354	0.693362	0.37682	-0.242411	0.619231	0.0060282	0.0801595	-0.0667835	8.99437e-06	3.33619e-07	4.31284e-11	5.27941e-07	0.000122692	2.75977e-10	0.904962	0.124735	0.196425	2.6629e-05	1.4984e-06	5.01061e-10	1.89634e-06	0.000270915	2.20114e-09	0.956031	0.338871	0.416661	0.00244708	0.000362656	0.232185	17.8857
STK39	Q9UEW8	STE20/SPS1-related proline-alanine-rich protein kinase	STK39_pS385_1ph	385	183.77	1	TEDGDWEWS(1)DDEMDEK	17.3891	17.4834	17.3233	17.4152	17.3618	17.3689	17.2498	17.3286	17.3305	17.415	17.586	17.581	17.6429	17.4688	17.4377	17.435	17.5654	17.4481	17.5825	17.415	17.4414	0.204733	0.00369215	0.000713607	0.0652248	0.400932	0.203383	0.229076	0.00220683	0.000253226	-0.0956473	0.145273	0.0694646	-0.071304	0.280863	0.166386	-0.0166644	0.811369	0.739242	-0.156172	0.0171633	0.00580088	-0.0848681	0.179404	0.103572	-	-	-	Q9UEW8	385	Q9UEW8	sp|Q9UEW8|STK39_HUMAN STE20/SPS1-related proline-alanine-rich protein kinase OS=Homo sapiens OX=9606 GN=STK39 PE=1 SV=3	96.3241	2.11752e-21	167.08	183.74	1	S	SSGHLHKTEDGDWEWSDDEMDEKSEEGKAAF	9	27059	9517	385	1	18	0.229645	0.511628	-0.281983	0.404332	0.516432	-0.112101	0.0904152	-0.0794671	-0.0842719	0.000158706	3.62202e-09	1.57354e-05	1.27124e-07	3.12833e-09	0.0323104	0.0777069	0.117459	0.0982539	0.000364128	3.09315e-08	4.23994e-05	5.39241e-07	2.56673e-08	0.0448558	0.260257	0.327887	0.282126	0.225921	0.127758	0.0789829	17.4414
SRRM2	Q9UQ35	Serine/arginine repetitive matrix protein 2	SRRM2_pS783_3ph	783	209.97	0.999703	S(0.969)LS(0.039)GS(0.992)S(1)PCPK	19.9828	19.9897	20.0299	19.7554	19.7892	19.946	19.6211	19.7006	19.7002	19.9523	20.2082	20.2314	20.1769	20.1915	20.0299	20.0009	19.8207	19.9641	19.8587	19.9523	19.9451	0.204716	0.0104615	0.00261644	0.243877	0.00758532	0.000619417	0.207148	0.0127093	0.00239183	-0.326795	0.000395405	3.2996e-05	-0.324363	0.0003719	3.58382e-05	-0.170584	0.02491	0.00915116	-0.131424	0.0769619	0.0365571	0.192939	0.0134792	0.0040385	-0.245515	-	+	Q9UQ35	783	Q9UQ35	sp|Q9UQ35|SRRM2_HUMAN Serine/arginine repetitive matrix protein 2 OS=Homo sapiens OX=9606 GN=SRRM2 PE=1 SV=2	35.1052	3.00949e-29	177.75	69.578	1;2;3	S	KAKSRLSLRRSLSGSSPCPKQKSQTPPRRSR	6	28650	9918	783	3	295	0.171724	-0.187244	0.358968	0.154006	-0.145627	0.299633	0.0649268	0.124262	0.0826453	0.000660407	0.000289847	8.72914e-08	0.00169848	0.00265284	1.12233e-06	0.137895	0.00816491	0.0636228	0.00134338	0.000621753	3.94953e-07	0.00303075	0.00452736	3.52229e-06	0.354944	0.0719781	0.215188	0.043853	0.0153594	0.156211	19.9451
SRRM2	Q9UQ35	Serine/arginine repetitive matrix protein 2	SRRM2_pS778_3ph	778	178.1	0.999983	S(1)LS(0.031)GS(0.912)S(0.057)PCPK	19.9828	19.9897	20.0299	19.7554	19.7892	19.946	19.6211	19.7006	19.7002	19.9523	20.2082	20.2314	20.1769	20.1915	20.0299	20.0009	19.8207	19.9641	19.8587	19.9523	19.9451	0.204716	0.0104615	0.00261644	0.243877	0.00758532	0.000619417	0.207148	0.0127093	0.00239183	-0.326795	0.000395405	3.2996e-05	-0.324363	0.0003719	3.58382e-05	-0.170584	0.02491	0.00915116	-0.131424	0.0769619	0.0365571	0.192939	0.0134792	0.0040385	0.48845	-	-	Q9UQ35	778	Q9UQ35	sp|Q9UQ35|SRRM2_HUMAN Serine/arginine repetitive matrix protein 2 OS=Homo sapiens OX=9606 GN=SRRM2 PE=1 SV=2	47.7418	2.11649e-13	146.75	132.62	1;2;3	S	SSPRSKAKSRLSLRRSLSGSSPCPKQKSQTP	1	28647	9918	778	3	295	0.171724	-0.187244	0.358968	0.154006	-0.145627	0.299633	0.0649268	0.124262	0.0826453	0.000660407	0.000289847	8.72914e-08	0.00169848	0.00265284	1.12233e-06	0.137895	0.00816491	0.0636228	0.00134338	0.000621753	3.94953e-07	0.00303075	0.00452736	3.52229e-06	0.354944	0.0719781	0.215188	0.043853	0.0153594	0.156211	19.9451
DUS3L	Q96G46	tRNA-dihydrouridine(47) synthase [NAD(P)(+)]-like	DUS3L_pS276_2ph	276	87.498	0.534659	QENCGAQQVPAGPGT(0.169)S(0.247)T(0.745)PPS(0.535)S(0.305)PVR	15.4256	15.408	15.4052	15.628	15.456	15.7869	15.752	15.7665	15.7457	15.6623	15.6855	15.5243	15.643	15.8362	15.844	15.7552	15.8979	15.9704	15.9951	15.6623	15.6925	0.204714	0.0271645	0.00879129	0.188162	0.0687887	0.0145072	0.199694	0.0384856	0.0102417	0.341813	0.00113661	0.00013264	0.336793	0.00115788	0.000153995	0.210691	0.0208107	0.0073246	0.194139	0.0311161	0.0121178	-0.142654	0.107344	0.0543266	-	-	-	Q96G46	276	Q96G46	sp|Q96G46|DUS3L_HUMAN tRNA-dihydrouridine(47) synthase [NAD(P)(+)]-like OS=Homo sapiens OX=9606 GN=DUS3L PE=1 SV=2	2.56445	4.89528e-07	70.38	85.619	2	S	GAQQVPAGPGTSTPPSSPVRTCGPLTDEDVV	20	21030	7238	276	2	29	-0.239673	-0.666348	0.426675	-0.286613	-0.695518	0.408906	-0.114844	-0.097074	-0.067904	0.000143077	8.76784e-11	9.36391e-08	1.91948e-05	4.32071e-11	1.73642e-07	0.0336445	0.0677142	0.190722	0.000331732	1.49158e-09	4.18375e-07	4.92448e-05	7.78273e-10	6.51271e-07	0.171198	0.240169	0.410351	0.148972	0.0744618	-0.131123	15.6925
NKTR	P30414	NK-tumor recognition protein;Putative peptidyl-prolyl cis-trans isomerase	NKTR_pS887_2ph	887	76.85	1	WDS(1)ES(1)NS(1)ERDVTK	13.8437	13.816	13.704	13.9257	13.8055	14.035	14.0032	14.1632	14.0524	13.9434	13.9975	14.013	13.9673	14.0917	14.162	14.0758	14.1261	14.1653	14.0628	13.9434	13.9949	0.204707	0.0291581	0.00957635	0.187799	0.072885	0.0158408	0.0451495	0.66888	0.526451	0.285024	0.00466981	0.000833475	0.125466	0.175977	0.0906139	0.134153	0.132957	0.0721043	0.117244	0.188706	0.111857	-0.00822134	0.937921	0.907612	-	-	-	P30414	887	P30414	sp|P30414|NKTR_HUMAN NK-tumor recognition protein OS=Homo sapiens OX=9606 GN=NKTR PE=1 SV=2	63.6201	0.000879043	65.159	76.85	2;3	S	GSKPKRKNYAGSKWDSESNSERDVTKNSKND	3	5571	2254	887	2	43	0.0276862	-0.168178	0.195865	-0.156215	-0.134816	-0.0213989	-0.0881537	0.12911	0.0957475	0.752233	0.0672553	0.0358658	0.0872048	0.135919	0.80712	0.320915	0.152246	0.282178	0.786638	0.0906535	0.0507867	0.114659	0.169929	0.833865	0.563296	0.380838	0.513835	0.102182	0.0457458	-0.150871	13.9949
ZFP14	Q9HCL3	Zinc finger protein 14 homolog	ZFP14_pS90_1ph	90	110.52	0.954538	T(0.004)NT(0.042)LS(0.955)PEK	15.1338	15.0418	14.7975	15.0975	14.9194	15.0252	14.9724	14.9149	14.9468	14.9781	15.243	15.3761	14.968	14.6686	15.088	14.8513	14.9029	14.9731	15.0427	14.9781	14.996	0.204652	0.162877	0.0860629	-0.144697	0.413537	0.214433	0.0282075	0.880706	0.804313	-0.0463505	0.782925	0.684399	-0.222795	0.133791	0.0637578	0.0229646	0.887221	0.840087	-0.326385	0.0267356	0.0100033	-0.10359	0.483276	0.368537	-	-	+	Q9HCL3	90	Q9HCL3	sp|Q9HCL3|ZFP14_HUMAN Zinc finger protein 14 homolog OS=Homo sapiens OX=9606 GN=ZFP14 PE=1 SV=2	13.576	0.00540291	50.876	110.52	1	S	RYCPDLESRYRTNTLSPEKDIYEIYSFQWDI	5	25183	8768	90	1	3	0.0105662	0.18539	-0.174824	0.210913	0.193875	0.0170372	0.165252	-0.0266094	-0.0350944	0.935878	0.169421	0.193778	0.120774	0.151716	0.896802	0.218179	0.839522	0.789497	0.946811	0.209099	0.236876	0.15437	0.187734	0.913204	0.456425	0.926869	0.897888	0.663538	0.544569	0.0693151	14.996
MSANTD2	Q6P1R3	Myb/SANT-like DNA-binding domain-containing protein 2	MSANTD2_pS27_1ph	27	181.22	0.998832	MEVLS(0.001)PAS(0.999)PGGLSDGNPSLSDPSTPR	13.9925	14.2662	13.8734	14.7018	14.421	14.4086	14.1557	14.3671	14.1913	14.2431	14.2208	14.1848	14.3404	14.4566	14.5099	14.3303	14.2748	14.3501	14.1523	14.2431	14.2842	0.204639	0.133658	0.0667139	-0.0782	0.655692	0.463425	0.0210114	0.904281	0.842604	0.193996	0.162655	0.0806335	0.0103681	0.952176	0.92191	0.466434	0.0018347	0.000364972	0.183595	0.168097	0.0966687	0.173227	0.195412	0.115363	-	-	+	Q6P1R3	27	Q6P1R3	sp|Q6P1R3|MSD2_HUMAN Myb/SANT-like DNA-binding domain-containing protein 2 OS=Homo sapiens OX=9606 GN=MSANTD2 PE=1 SV=1	29.3217	8.69316e-46	165.52	176.53	1;2	S	NSPLKIPKMEVLSPASPGGLSDGNPSLSDPS	8	14829	5047	27	1	8	-0.395822	-0.144125	-0.251698	-0.211591	-0.043282	-0.168309	-0.103709	-0.187097	-0.28794	0.00251509	0.217898	0.03872	0.0771743	0.705898	0.153259	0.370381	0.114736	0.0200515	0.00460286	0.262065	0.0544775	0.102572	0.742977	0.186389	0.608012	0.322968	0.105151	0.0508052	0.01853	0.272439	14.2842
AKT1S1	Q96B36	Proline-rich AKT1 substrate 1	AKT1S1_pS212_2ph	212	228.19	0.998542	RT(0.004)EARS(0.775)S(0.223)DEENGPPS(1)S(0.999)PDLDR	17.1643	17.1304	16.8437	17.3189	17.3979	17.1007	17.62	17.4668	17.3949	17.3913	17.1523	17.3091	17.2909	17.3017	17.55	17.4346	17.7932	17.6101	17.8122	17.3913	17.3737	0.204638	0.110128	0.0522083	0.156283	0.29951	0.128927	0.244643	0.0715163	0.0232787	0.447765	0.00208706	0.000293861	0.487771	0.000990022	0.000126399	0.226357	0.072079	0.0338568	0.178003	0.154518	0.086906	-0.309768	0.0180898	0.00583458	-	-	+	Q96B36	212	Q96B36	sp|Q96B36|AKTS1_HUMAN Proline-rich AKT1 substrate 1 OS=Homo sapiens OX=9606 GN=AKT1S1 PE=1 SV=1	27.5174	7.39154e-58	210.54	114.68	1;2;3	S	RTEARSSDEENGPPSSPDLDRIAASMRALVL	16	20691	7021	212	2	13	-0.188454	-0.731604	0.54315	-0.269112	-0.912472	0.64336	-0.108724	-0.208934	-0.0280662	0.0128098	2.95249e-09	2.58873e-07	0.000946641	8.40748e-11	2.14685e-08	0.128364	0.00669297	0.685615	0.0203015	2.58841e-08	1.03962e-06	0.00176869	1.3059e-09	1.00861e-07	0.340853	0.0637545	0.838104	0.0874214	0.037414	-0.221408	17.3737
SH3BP4	Q9P0V3	SH3 domain-binding protein 4	SH3BP4_pS122_1ph	122	143.5	0.942571	NS(0.001)T(0.003)LS(0.052)DS(0.943)GMIDNLPDSPDEVAK	13.772	13.7306	13.9171	13.9668	13.8482	13.8934	14.1792	14.1073	14.1349	14.1256	13.9831	13.9417	14.1088	13.9428	14.0017	14.0677	14.4616	14.4472	14.5722	14.1256	14.0664	0.204632	0.0284046	0.00928154	0.101304	0.349225	0.163231	0.353207	0.00107802	0.00010328	0.333896	0.00145087	0.000182406	0.482471	5.57072e-05	2.95043e-06	0.0962094	0.282817	0.184173	-0.00711951	0.943216	0.91951	-0.48959	4.2334e-05	2.45896e-06	-	-	-	Q9P0V3	122	Q9P0V3	sp|Q9P0V3|SH3B4_HUMAN SH3 domain-binding protein 4 OS=Homo sapiens OX=9606 GN=SH3BP4 PE=1 SV=1	12.5657	7.21008e-19	117.37	96.505	1;2	S	SYVQPLNYRNSTLSDSGMIDNLPDSPDEVAK	7	26491	9350	122	1	39	0.165897	-0.218131	0.384028	0.0776069	-0.320443	0.39805	-0.0343451	-0.048367	0.0539448	4.4393e-05	1.47275e-06	3.04475e-10	0.0223607	5.41597e-09	1.69812e-10	0.283397	0.136823	0.0994975	0.000113688	5.49609e-06	2.71087e-09	0.0329022	4.02396e-08	1.44873e-09	0.528135	0.35766	0.2842	0.0137427	0.00339071	-0.237687	14.0664
TJP2	Q9UDY2	Tight junction protein ZO-2	TJP2_pS266_1ph	266	131.22	0.999998	AYS(1)PEYR	15.8531	15.8007	15.7418	15.9954	15.876	15.9078	15.9519	16.0228	16.0554	15.9808	16.0603	15.9866	15.9626	16.0332	15.9631	15.8919	16.1365	16.0714	16.1071	15.9808	15.969	0.204632	0.00686534	0.00154372	0.0363499	0.692512	0.509574	0.0949562	0.203646	0.0969226	0.211514	0.00609009	0.00117683	0.101838	0.154314	0.0768181	0.12784	0.0660513	0.0303677	-0.0404422	0.573831	0.463823	-0.142281	0.0434357	0.017666	0.0625521	-	+	Q9UDY2	266	Q9UDY2	sp|Q9UDY2|ZO2_HUMAN Tight junction protein ZO-2 OS=Homo sapiens OX=9606 GN=TJP2 PE=1 SV=2	59.2019	0.00287057	81.804	131.22	1	S	RAYHRAYDPDYERAYSPEYRRGARHDARSRG	3	27001	9508	266	1	77	-0.30944	-0.130725	-0.178715	-0.180506	-0.0784156	-0.102091	0.0849233	0.00829899	-0.0440101	1.17855e-08	0.000607301	2.23636e-05	1.98617e-05	0.0229532	0.00457248	0.0148815	0.795467	0.179915	7.55223e-08	0.00121915	5.82104e-05	5.08493e-05	0.0331985	0.00733753	0.110109	0.903117	0.399117	0.241979	0.139835	-0.0836744	15.969
CDKN1B	P46527	Cyclin-dependent kinase inhibitor 1B	CDKN1B_pS175_2ph	175	110.36	0.99915	T(0.001)EENVS(0.999)DGS(0.99)PNAGS(0.01)VEQTPK	17.5185	17.4807	17.3837	16.8505	16.9873	16.7051	17.1484	17.1346	17.2687	17.1433	17.6618	17.5792	17.7557	16.8336	16.7971	16.8516	17.3418	17.2931	17.2886	17.1433	17.2083	0.204611	0.0222193	0.00682962	-0.0201778	0.865264	0.764008	0.123943	0.175577	0.0788056	-0.27708	0.00391382	0.000666314	-0.357748	0.000514747	5.41696e-05	-0.613348	3.04833e-06	6.64136e-08	-0.838136	1.23628e-07	7.43719e-10	-0.480388	3.20005e-05	1.69875e-06	-	-	-	P46527	175	P46527	sp|P46527|CDN1B_HUMAN Cyclin-dependent kinase inhibitor 1B OS=Homo sapiens OX=9606 GN=CDKN1B PE=1 SV=1	32.4495	7.38614e-08	86.79	110.36	2	S	SSTQNKRANRTEENVSDGSPNAGSVEQTPKK	6	6511	2564	175	2	20	0.87015	0.1489	0.72125	1.01264	0.15696	0.855679	0.0745772	-0.0598527	-0.0679128	3.64591e-12	0.0128286	8.38573e-11	2.73938e-13	0.00930169	4.84101e-12	0.18347	0.281516	0.223853	8.63363e-11	0.0198148	8.95383e-10	8.86319e-12	0.0143906	7.35324e-11	0.416041	0.531773	0.450966	0.000948611	0.000104069	-0.336268	17.2083
WWC2	Q6AWC2	Protein WWC2	WWC2_pS883_1ph	883	209.07	1	TSAELLAVEQELAQEEEEES(1)GQEEPR	11.4227	11.2477	11.5093	11.58	12.079	12.1033	11.2771	11.3138	11.3768	11.8444	11.558	11.4035	11.832	12.6823	12.4338	12.2607	11.6157	11.6773	11.7868	11.8444	11.7424	0.20461	0.29055	0.18255	0.538133	0.0177228	0.0020538	0.370724	0.069445	0.0224082	-0.0706886	0.744654	0.6369	0.0954259	0.653552	0.525163	0.527536	0.00839802	0.00239461	0.861059	0.000194031	2.2572e-05	0.765633	0.000614311	8.13023e-05	-	-	-	Q6AWC2	883	Q6AWC2	sp|Q6AWC2|WWC2_HUMAN Protein WWC2 OS=Homo sapiens OX=9606 GN=WWC2 PE=1 SV=2	154.41	9.3855e-62	188.99	209.07	1	S	LLAVEQELAQEEEEESGQEEPRGPDGDWLTM	20	14485	4922	883	1	24	-0.957446	-0.243533	-0.713913	-0.955722	-0.289863	-0.665859	0.00772289	-0.0403307	0.00599935	8.75542e-14	7.37411e-05	1.30551e-11	9.0326e-14	9.58956e-06	4.17132e-11	0.873217	0.409038	0.901332	4.1938e-12	0.000179771	1.87275e-10	3.75949e-12	2.67472e-05	4.43733e-10	0.941413	0.654077	0.956463	0.00478626	0.000861456	0.598225	11.7424
KMT2E	Q8IZD2	Histone-lysine N-methyltransferase 2E	KMT2E_pS1359_1ph	1359	165.66	0.981062	PGS(0.981)PGS(0.019)VIPAQAHGK	13.5089	13.7045	13.1741	13.3061	13.0688	13.4388	13.4977	13.8059	13.4701	13.6003	13.5366	13.8846	13.58	13.1671	13.2743	13.7623	13.7946	13.8981	13.6127	13.6003	13.5343	0.204577	0.348517	0.232467	0.129992	0.638106	0.441981	0.177232	0.455518	0.298284	0.128717	0.580238	0.44639	0.101372	0.674527	0.547337	-0.191263	0.373446	0.26297	-0.265848	0.207977	0.126247	-0.36722	0.084412	0.0404527	-0.337757	-	+	Q8IZD2	1359	Q8IZD2	sp|Q8IZD2|KMT2E_HUMAN Inactive histone-lysine N-methyltransferase 2E OS=Homo sapiens OX=9606 GN=KMT2E PE=1 SV=1	17.1437	1.11054e-11	145.82	165.66	1	S	SQNTCKSPPKMSKPGSPGSVIPAQAHGKIFT	3	17662	5923	1359	1	18	-0.1272	0.0795512	-0.206752	-0.140274	0.182357	-0.322631	-0.134154	-0.0182744	-0.12108	0.198268	0.41446	0.0435205	0.158	0.0715107	0.00327186	0.175934	0.849971	0.219737	0.245693	0.465006	0.0606345	0.196932	0.0943426	0.00537206	0.40507	0.931304	0.445941	0.141823	0.0699258	-0.319979	13.5343
LMNA	P02545	Prelamin-A/C;Lamin-A/C	LMNA_pS395_2ph	395	96.618	0.993522	LSPSPT(0.006)S(0.994)QR	14.6499	14.5937	14.6619	14.2769	14.2474	14.3211	14.7707	14.5619	14.6282	14.6299	14.8068	14.9228	14.7896	14.349	14.3931	14.4469	14.6802	14.5661	14.492	14.6299	14.5709	0.204576	0.0241577	0.00759236	0.11451	0.266605	0.107251	-0.074207	0.441702	0.285335	0.0184484	0.858291	0.787043	-0.260335	0.00622853	0.00130333	-0.353384	0.000510063	7.33934e-05	-0.44345	6.44502e-05	5.58523e-06	-0.183115	0.0376539	0.0147818	-0.474893	+	-	P02545	395	P02545	sp|P02545|LMNA_HUMAN Prelamin-A/C OS=Homo sapiens OX=9606 GN=LMNA PE=1 SV=1	22.0181	0.00135429	73.246	96.618	1;2;3	S	LEGEEERLRLSPSPTSQRSRGRASSHSSQTQ	7	3671	1428	395	2	74	0.304009	-0.389354	0.693362	0.37682	-0.242411	0.619231	0.0060282	0.0801595	-0.0667835	8.99437e-06	3.33619e-07	4.31284e-11	5.27941e-07	0.000122692	2.75977e-10	0.904962	0.124735	0.196425	2.6629e-05	1.4984e-06	5.01061e-10	1.89634e-06	0.000270915	2.20114e-09	0.956031	0.338871	0.416661	0.000482505	4.248e-05	-0.371832	14.5709
SLAIN2	Q9P270	SLAIN motif-containing protein 2	SLAIN2_pT313_1ph	313	179.31	0.67821	RGT(0.678)FS(0.322)DQELDAQSLDDEDDNMHHAVYPAVNR	13.8413	13.6796	13.7837	14.7813	14.7998	14.4106	14.1765	14.0648	13.988	14.2066	13.8564	14.0507	14.0112	14.8952	14.9645	14.8486	14.1779	13.9139	14.0494	14.2066	14.2353	0.204562	0.118584	0.0572874	0.238853	0.110996	0.029343	-0.0293575	0.858864	0.772775	0.308235	0.0247078	0.00702307	0.0743154	0.602406	0.467944	0.895715	4.29258e-06	1.08004e-07	0.930005	2.25836e-06	6.44086e-08	0.85569	6.46146e-06	2.00919e-07	-	-	-	Q9P270	313	Q9P270	sp|Q9P270|SLAI2_HUMAN SLAIN motif-containing protein 2 OS=Homo sapiens OX=9606 GN=SLAIN2 PE=1 SV=2	3.23792	1.54091e-56	166.26	179.31	1	T	SRRSSGSSCNSTRRGTFSDQELDAQSLDDED	3	35079	9383	313	1	35	-0.964043	-0.126688	-0.837355	-0.822789	0.0414088	-0.864198	-0.0178094	0.00903331	-0.159064	3.22747e-14	0.0119943	3.68218e-13	4.9759e-13	0.373294	2.14008e-13	0.69917	0.84436	0.00251113	1.86975e-12	0.0186438	9.20437e-12	1.42687e-11	0.424543	5.28791e-12	0.841714	0.928847	0.0298619	0.000290853	2.18904e-05	0.58748	14.2353
ZC3H18	Q86VM9	Zinc finger CCCH domain-containing protein 18	ZC3H18_pS117_1ph	117	304.79	0.800699	GPTSSPCEEEGDEGEEDRT(0.052)S(0.052)DLRDEAS(0.801)S(0.094)VT(0.001)R	14.3926	14.3025	14.4152	14.637	14.5956	14.7869	14.2743	14.4313	14.238	14.4279	14.5888	14.6767	14.4581	13.974	14.0067	14.1589	14.4472	14.3455	14.4424	14.4279	14.4014	0.204468	0.0495156	0.018758	-0.626647	5.37094e-05	4.93387e-07	0.0971712	0.381047	0.232405	-0.0555384	0.618028	0.488378	-0.162836	0.117553	0.053812	0.303098	0.00518642	0.00132159	-0.528017	5.31748e-05	4.33997e-06	-0.365181	0.0014766	0.000249502	-	-	-	Q86VM9	117	Q86VM9	sp|Q86VM9|ZCH18_HUMAN Zinc finger CCCH domain-containing protein 18 OS=Homo sapiens OX=9606 GN=ZC3H18 PE=1 SV=2	9.32246	1.03526e-173	277.07	304.79	1;2;3	S	DEGEEDRTSDLRDEASSVTRELDEHELDYDE	27	16639	5611	117	1	60	-0.620563	0.0367313	-0.657294	-0.574229	0.087257	-0.661486	-0.00524051	-0.0010483	-0.051574	2.33227e-11	0.403545	8.90589e-12	8.43707e-11	0.0571439	8.00286e-12	0.904215	0.980791	0.24526	3.78013e-10	0.454212	1.34435e-10	9.89596e-10	0.0769149	1.11753e-10	0.956031	0.991079	0.474471	0.00209805	0.000296781	0.358637	14.4014
TOP2B	Q02880	DNA topoisomerase 2-beta	TOP2B_pS1400_2ph	1400	317.74	0.999804	VKAS(1)PITNDGEDEFVPS(1)DGLDKDEYTFSPGK	18.0766	18.101	18.1009	17.9898	17.9103	18.085	18.0701	18.092	18.1104	18.1465	18.2528	18.3183	18.3208	18.0561	18.1	18.0794	18.4691	18.1891	18.2188	18.1465	18.1417	0.20446	0.0151047	0.00417667	0.0834881	0.387228	0.19267	0.201471	0.02095	0.00463077	-0.00197957	0.984166	0.974685	-0.00496797	0.961867	0.936532	-0.097821	0.214114	0.130538	-0.218793	0.00870655	0.0025431	-0.213825	0.0107022	0.00302072	-0.283743	-	+	Q02880	1400	Q02880	sp|Q02880|TOP2B_HUMAN DNA topoisomerase 2-beta OS=Homo sapiens OX=9606 GN=TOP2B PE=1 SV=3	37.0718	1.27653e-194	299.13	296.78	1;2;3	S	DDDDNNDLEELKVKASPITNDGEDEFVPSDG	4	8673	3439	1400	2	123	0.611953	0.522944	0.0890089	0.601114	0.545167	0.0559467	0.0147336	0.0477958	0.0255722	6.43403e-14	9.61645e-13	0.00817156	8.76672e-14	4.71735e-13	0.0781749	0.628791	0.127996	0.404528	3.25329e-12	3.95341e-11	0.0130301	3.66663e-12	2.25958e-11	0.101097	0.797646	0.344132	0.636435	0.239578	0.13796	-0.0958415	18.1417
GAPVD1	Q14C86	GTPase-activating protein and VPS9 domain-containing protein 1	GAPVD1_pS949_2ph	949	274.76	0.662043	ELPPAAAIGATSLVAAPHS(0.981)S(0.016)S(0.014)S(0.662)S(0.318)PS(0.008)K	14.359	14.4181	14.471	14.3948	14.5286	14.0904	14.6302	14.4622	14.8066	14.6234	14.5671	14.6559	14.6385	14.4718	14.3956	14.4939	14.5376	14.81	14.7774	14.6234	14.5378	0.204444	0.137359	0.0691931	0.115858	0.490724	0.286272	0.0753549	0.631555	0.483485	0.216919	0.122055	0.0553121	0.0878302	0.553508	0.415367	-0.0781482	0.579104	0.467677	-0.166735	0.21543	0.131822	-0.254565	0.0621675	0.0274273	-	-	-	Q14C86	949	Q14C86	sp|Q14C86|GAPD1_HUMAN GTPase-activating protein and VPS9 domain-containing protein 1 OS=Homo sapiens OX=9606 GN=GAPVD1 PE=1 SV=2	3.189	9.46662e-128	258.64	205.03	2	S	AIGATSLVAAPHSSSSSPSKDSSRGETEERK	22	11373	4046	949	2	68	0.000309669	-0.221224	0.221534	0.0412677	-0.219409	0.260676	0.0937844	0.0546416	0.0528264	0.994144	4.67402e-05	4.6004e-05	0.334429	5.13048e-05	6.52642e-06	0.0368803	0.205585	0.22038	0.995072	0.000119782	0.000112472	0.386963	0.000122157	1.76244e-05	0.178708	0.447113	0.446594	0.0372902	0.0124791	-0.295068	14.5378
TCOF1	Q13428	Treacle protein	TCOF1_pS381_1ph	381	254.87	1	AAS(1)APAKES(1)PRK	18.7453	18.7953	18.71	18.7742	18.8082	18.8461	18.7593	18.8395	18.7714	18.8896	18.9432	18.978	18.9426	18.872	18.9011	18.9425	18.917	18.9351	18.9475	18.8896	18.8604	0.204414	0.000559255	7.11145e-05	0.0956952	0.0993359	0.0249168	0.143118	0.0107905	0.0019167	0.0398647	0.45423	0.318508	-0.0214315	0.708358	0.58763	0.0592758	0.233386	0.14519	-0.0494433	0.320965	0.219759	-0.0280118	0.592032	0.479892	-	-	+	Q13428	381	Q13428	sp|Q13428|TCOF_HUMAN Treacle protein OS=Homo sapiens OX=9606 GN=TCOF1 PE=1 SV=3	50.0775	4.78698e-77	227.38	50.077	1;2	S	GKTSQVGAASAPAKESPRKGAAPAPPGKTGP	9	10229	3772	381	1	124	-0.132973	-0.0108271	-0.122146	-0.173626	0.0239426	-0.197569	0.00301575	0.0784388	0.043669	0.00102968	0.754037	0.00209267	7.41195e-05	0.490723	1.67121e-05	0.930367	0.0332807	0.215692	0.00202024	0.78787	0.00371404	0.000168792	0.541083	4.13176e-05	0.968674	0.163651	0.440359	0.729931	0.623032	0.0194111	18.8604
USP8	P40818	Ubiquitin carboxyl-terminal hydrolase 8	USP8_pS716_1ph	716	226.81	0.739575	RS(0.74)YS(0.238)S(0.021)PDIT(0.002)QAIQEEEK	15.4624	15.297	15.1737	15.293	15.2863	15.2334	15.431	15.2421	15.4067	15.4329	15.4866	15.4827	15.5769	15.3945	15.4608	15.4299	15.5897	15.4134	15.5678	15.4329	15.4047	0.204399	0.0367296	0.0128275	0.157466	0.152895	0.046651	0.163704	0.10596	0.0395162	0.0489371	0.639904	0.512818	0.00824228	0.946063	0.911653	-0.0400919	0.69033	0.591026	-0.0870254	0.357147	0.251173	-0.0952677	0.314629	0.210861	-0.427039	-	-	P40818	716	P40818	sp|P40818|UBP8_HUMAN Ubiquitin carboxyl-terminal hydrolase 8 OS=Homo sapiens OX=9606 GN=USP8 PE=1 SV=1	4.9292	7.68226e-51	197.36	184.35	1	S	QIPAERDREPSKLKRSYSSPDITQAIQEEEK	2	6060	2459	716	1	49	0.392097	-0.291505	0.683602	0.43026	-0.292583	0.722842	0.0456484	0.00640815	0.00748582	9.57146e-10	9.08734e-08	8.69228e-14	2.13737e-10	8.60891e-08	3.30263e-14	0.196719	0.852834	0.828472	8.76771e-09	4.81488e-07	2.94576e-12	2.13588e-09	4.22028e-07	1.15109e-12	0.433332	0.932441	0.916203	0.362878	0.240867	-0.089029	15.4047
GBF1	Q92538	Golgi-specific brefeldin A-resistance guanine nucleotide exchange factor 1	GBF1_pS1784_1ph	1784	314.35	0.999862	AASSSSPGS(1)PVASSPSR	15.2034	15.3079	15.1675	14.4918	14.2775	14.4641	14.794	14.7678	14.8104	14.8265	15.386	15.46	15.4458	14.6099	14.3263	14.4501	14.8508	14.83	14.8169	14.8265	14.8557	0.204367	0.0349772	0.0120661	0.0509499	0.678396	0.491342	0.0418134	0.705932	0.571299	-0.435478	0.000233419	1.66511e-05	-0.598031	1.01533e-05	3.20669e-07	-0.815103	4.70323e-07	4.24814e-09	-0.96852	6.76445e-08	3.3257e-10	-0.370488	0.000709347	9.75705e-05	-	-	+	Q92538	1784	Q92538	sp|Q92538|GBF1_HUMAN Golgi-specific brefeldin A-resistance guanine nucleotide exchange factor 1 OS=Homo sapiens OX=9606 GN=GBF1 PE=1 SV=2	40.1148	4.07287e-163	293.49	118.52	1;2;3	S	EKPESPRAASSSSPGSPVASSPSRLSPTPDG	9	19959	6764	1784	1	65	0.0494326	-0.282185	0.331618	0.0140948	-0.27626	0.290355	-0.0291262	0.0121367	0.00621168	0.183773	2.94167e-07	2.77083e-08	0.698109	3.96912e-07	1.95781e-07	0.426017	0.73825	0.864041	0.229556	1.34302e-06	1.43981e-07	0.739418	1.59025e-06	7.26364e-07	0.655658	0.874753	0.936334	0.000746985	7.56336e-05	-0.379625	14.8557
ZC3HC1	Q86WB0	Nuclear-interacting partner of ALK	ZC3HC1_pS344_1ph	344	309.13	1	S(1)PGPIVSR	16.8552	16.7619	16.6416	16.7238	16.749	16.4913	16.8593	16.6731	16.8984	16.7336	16.9899	16.858	17.0239	16.697	16.6793	16.6323	16.766	16.6148	16.7278	16.7336	16.7555	0.204319	0.0509878	0.0194463	0.0147874	0.919412	0.853489	-0.107375	0.3328	0.191629	0.0573095	0.608712	0.47746	-0.254385	0.0184253	0.00516916	-0.0982255	0.337702	0.230291	-0.287757	0.0074553	0.00210156	-0.0333726	0.763053	0.677517	0.449367	-	+	Q86WB0	344	Q86WB0	sp|Q86WB0|NIPA_HUMAN Nuclear-interacting partner of ALK OS=Homo sapiens OX=9606 GN=ZC3HC1 PE=1 SV=1	63.8801	9.61501e-158	283.31	106.88	1;2;3	S	SQDATFSPGSEQAEKSPGPIVSRTRSWDSSS	1	16783	5642	344	1	29	0.0632051	-0.119279	0.182484	0.123351	-0.0141961	0.137547	0.054976	0.0999132	-0.00516997	0.0620494	0.00144813	1.8995e-05	0.0010881	0.660328	0.000402483	0.100645	0.00559322	0.872547	0.0858498	0.00271216	5.01582e-05	0.00201282	0.701481	0.000765843	0.298903	0.0575358	0.941389	0.135071	0.065669	-0.155535	16.7555
ACAD9	Q9H845	Acyl-CoA dehydrogenase family member 9, mitochondrial	ACAD9_pS474_1ph	474	90.696	1	LRDS(1)LGR	13.285	13.1995	13.2741	14.2008	13.9211	14.3388	13.6417	13.8015	13.8786	13.9868	13.3598	13.4653	13.5463	14.0537	14.1546	14.2966	14.1811	14.1784	14.267	13.9868	13.8509	0.204285	0.113204	0.0540207	0.0147523	0.936693	0.882638	0.434923	0.00326654	0.00041187	0.521085	0.000686839	6.82727e-05	0.751724	2.25401e-05	8.95943e-07	0.900681	3.51573e-06	8.00263e-08	0.711149	2.69195e-05	1.81965e-06	-0.0405749	0.769106	0.685386	-	-	-	Q9H845	474	Q9H845	sp|Q9H845|ACAD9_HUMAN Complex I assembly factor ACAD9, mitochondrial OS=Homo sapiens OX=9606 GN=ACAD9 PE=1 SV=1	90.6956	0.0192682	37.829	90.696	1	S	KVSTVMDTVGRRLRDSLGRTVDLGLTGNHGV	4	24760	8587	474	1	41	0.520626	0.282702	0.237924	0.501385	0.311687	0.189698	0.00418683	0.0524122	0.0234276	2.32309e-12	4.33494e-08	5.22646e-07	4.39652e-12	9.88035e-09	1.03184e-05	0.895439	0.112468	0.465379	6.01559e-11	2.53187e-07	1.95343e-06	8.15925e-11	6.70207e-08	2.66314e-05	0.951599	0.31878	0.684653	0.00674966	0.00135119	0.379596	13.8509
SRSF1	Q07955	Serine/arginine-rich splicing factor 1	SRSF1_pS234_2ph	234	91.215	0.999801	GS(1)PRYS(1)PR	16.2776	16.2866	16.0793	16.457	16.3406	16.2478	16.4102	16.1269	16.3844	16.3543	16.4485	16.4103	16.3975	16.4383	16.4146	16.2982	16.495	16.3009	16.4108	16.3543	16.3467	0.20426	0.0580841	0.0230311	0.0352397	0.807615	0.670773	0.0950881	0.412517	0.259596	0.0926467	0.403649	0.271555	-0.0165256	0.899135	0.841647	0.133954	0.19863	0.119031	-0.0350667	0.756338	0.672287	-0.018541	0.874454	0.822667	-	-	+	Q07955	234	Q07955	sp|Q07955|SRSF1_HUMAN Serine/arginine-rich splicing factor 1 OS=Homo sapiens OX=9606 GN=SRSF1 PE=1 SV=2	37.0149	0.0020111	63.226	89.805	2;3	S	SNSRSRSYSPRRSRGSPRYSPRHSRSRSRT_	2	9162	3545	234	2	31	-0.073856	0.111788	-0.185644	-0.0529275	0.112242	-0.165169	-0.00266507	-0.0231395	-0.0235936	0.0639819	0.00789676	0.000100668	0.174348	0.00769108	0.000334214	0.944016	0.544135	0.536345	0.0883668	0.0127173	0.00023029	0.215119	0.012093	0.000645394	0.975057	0.7548	0.737431	0.726433	0.618658	0.0413074	16.3467
USP42	Q9H9J4	Ubiquitin carboxyl-terminal hydrolase 42	USP42_pS1116_1ph	1116	97.741	0.999233	HRPS(0.001)S(0.999)PR	13.1015	13.156	12.8499	12.9422	13.0666	12.9451	13.2765	13.0552	13.3191	13.0938	13.0198	13.3058	13.3946	13.2114	13.1982	13.0197	13.4611	13.2822	13.1988	13.0938	13.1496	0.204233	0.167914	0.0897107	0.158451	0.372221	0.180321	0.0971231	0.558186	0.403317	0.181106	0.231095	0.12882	0.0739955	0.651371	0.522412	-0.0511726	0.745152	0.657164	-0.0969554	0.516869	0.404112	-0.170951	0.241218	0.150132	-	-	+	Q9H9J4	1116	Q9H9J4	sp|Q9H9J4|UBP42_HUMAN Ubiquitin carboxyl-terminal hydrolase 42 OS=Homo sapiens OX=9606 GN=USP42 PE=1 SV=3	31.1484	0.0137821	14.574	88.181	1	S	RGCEPARERERHRPSSPRAGAPHALAPHPDR	5	24862	8645	1116	1	33	0.175074	0.132323	0.0427512	0.202773	0.0633878	0.139385	0.12106	0.0244267	0.0933614	0.0180559	0.0649357	0.533369	0.00747405	0.358839	0.0530332	0.0888901	0.720936	0.182393	0.0277938	0.0878862	0.585845	0.0119468	0.409679	0.0709261	0.279994	0.865606	0.401704	0.120324	0.0566014	-0.232278	13.1496
USP48	Q86UV5	Ubiquitin carboxyl-terminal hydrolase 48	USP48_pS886_1ph	886	339.81	0.986805	DSAPELNVS(0.987)S(0.139)S(0.856)ET(0.018)EEDKEEAKPDGEK	16.0957	16.0649	16.1001	16.3363	16.215	16.3571	16.1284	16.2455	16.2875	16.3492	16.2205	16.3429	16.3097	16.4203	16.4098	16.4884	16.5224	16.463	16.6208	16.3492	16.3163	0.204118	0.0110382	0.00280645	0.136665	0.116725	0.0314705	0.314919	0.000623542	5.30457e-05	0.133573	0.086014	0.0349727	0.244373	0.00357943	0.000643955	0.215921	0.00674172	0.00182066	0.148467	0.0486923	0.0209083	-0.095906	0.19849	0.117761	-0.371476	-	-	Q86UV5	886	Q86UV5	sp|Q86UV5|UBP48_HUMAN Ubiquitin carboxyl-terminal hydrolase 48 OS=Homo sapiens OX=9606 GN=USP48 PE=1 SV=1	18.2131	1.06615e-232	321.71	164.16	1;2	S	DNKKVMKDSAPELNVSSSETEEDKEEAKPDG	9	16584	5587	886	1	57	0.18961	0.15548	0.0341297	0.187923	0.14413	0.0437934	0.0413305	0.0316668	0.0430171	1.22412e-05	0.000118845	0.297832	1.36526e-05	0.000259693	0.18579	0.210562	0.333045	0.193334	3.5079e-05	0.000275847	0.349379	3.60509e-05	0.000535758	0.222388	0.446651	0.582286	0.413481	0.285957	0.175	0.0823483	16.3163
GTF3C2	Q8WUA4	General transcription factor 3C polypeptide 2	GTF3C2_pS220_1ph	220	121.6	0.98511	VS(0.012)S(0.985)PT(0.003)KPK	15.9345	16.0164	15.8774	15.957	15.9111	16.011	16.104	16.1705	16.054	16.0483	16.192	16.1115	16.1371	16.023	16.0385	16.0498	16.381	16.1939	16.3719	16.0483	16.0816	0.204076	0.0105523	0.00264664	0.0774112	0.393373	0.197422	0.206086	0.0129875	0.00245713	0.166767	0.0334999	0.0104073	0.168777	0.0303923	0.00967533	0.0169202	0.836637	0.77267	-0.109744	0.136464	0.0745779	-0.278522	0.00111648	0.000174357	-	-	+	Q8WUA4	220	Q8WUA4	sp|Q8WUA4|TF3C2_HUMAN General transcription factor 3C polypeptide 2 OS=Homo sapiens OX=9606 GN=GTF3C2 PE=1 SV=2	19.0648	0.00129318	84.047	113.15	1	S	ALPAPVSCPEGPKVSSPTKPKKIRQPAACPG	3	19484	6599	220	1	37	0.033203	-0.160016	0.193219	0.00666489	-0.152508	0.159173	-0.0312914	0.00275509	-0.00475325	0.448822	0.00152413	0.000272457	0.878221	0.00225108	0.00159245	0.474968	0.949483	0.912969	0.503955	0.00284085	0.000573118	0.89684	0.00389285	0.00275792	0.693171	0.978579	0.962119	0.0519532	0.0190952	-0.149847	16.0816
SKP2	Q13309	S-phase kinase-associated protein 2	SKP2_pS64_1ph	64	304.69	1	EEPDSENIPQELLSNLGHPES(1)PPR	16.5755	16.6305	16.6133	17.4739	17.0756	17.3	16.8273	16.7912	16.8031	16.8503	16.7937	16.7786	16.8591	17.1815	17.2922	17.1924	16.7799	16.8625	16.7274	16.8503	16.9129	0.20401	0.037344	0.013083	-0.0611581	0.614719	0.41585	-0.0172837	0.889015	0.816412	0.200752	0.0427917	0.0143445	-0.0205423	0.858654	0.782673	0.676708	3.20471e-06	7.0701e-08	0.41154	0.00028229	3.6098e-05	0.432082	0.000212796	2.09233e-05	-	-	+	Q13309	64	Q13309	sp|Q13309|SKP2_HUMAN S-phase kinase-associated protein 2 OS=Homo sapiens OX=9606 GN=SKP2 PE=1 SV=2	72.3186	1.02315e-157	281.25	304.69	1;2	S	ENIPQELLSNLGHPESPPRKRLKSKGSDKDF	21	10117	3738	64	1	16	-1.21836	-0.400747	-0.817616	-1.34322	-0.317068	-1.02615	-0.0760641	0.13247	0.0487911	4.42228e-11	0.000234252	2.51708e-08	8.67474e-12	0.00195769	7.28606e-10	0.3967	0.147863	0.584445	6.51488e-10	0.000512891	1.31997e-07	1.46124e-10	0.00342324	5.13739e-09	0.628839	0.373975	0.7688	0.000121616	6.76251e-06	0.475957	16.9129
IBTK	Q9P2D0	Inhibitor of Bruton tyrosine kinase	IBTK_pS1045_1ph	1045	257.99	1	DLQS(1)PDFTTGFHSDK	16.9991	16.989	16.9448	17.0087	17.0687	17.1401	17.0052	17.0475	16.9991	17.0408	17.1802	17.143	17.2216	17.1799	17.1359	17.025	17.1372	17.1013	17.2063	17.0408	17.0807	0.203982	0.00424769	0.000851195	0.0411264	0.621424	0.423013	0.131054	0.0599889	0.018417	0.0396272	0.574066	0.439789	-0.0333006	0.644621	0.515052	0.0948835	0.138226	0.0758269	-0.0679722	0.290251	0.192868	-0.0346716	0.608928	0.498141	-0.0313582	-	+	Q9P2D0	1045	Q9P2D0	sp|Q9P2D0|IBTK_HUMAN Inhibitor of Bruton tyrosine kinase OS=Homo sapiens OX=9606 GN=IBTK PE=1 SV=3	64.0115	6.04351e-76	223.17	166.91	1	S	SEGSYAGVGSPRDLQSPDFTTGFHSDKIEAK	4	26725	9394	1045	1	27	-0.196467	-0.140773	-0.0556932	-0.135766	-0.0428407	-0.0929252	0.170175	0.207407	0.109474	0.0135955	0.0657064	0.448272	0.0749803	0.558387	0.212187	0.0292221	0.00980587	0.14491	0.0214556	0.0887191	0.502482	0.0999815	0.605643	0.251123	0.157085	0.080072	0.351673	0.41285	0.285532	0.0552563	17.0807
MAGI1	Q96QZ7	Membrane-associated guanylate kinase, WW and PDZ domain-containing protein 1	MAGI1_pS745_2ph	745	128.83	0.965688	KDS(0.013)QNS(0.958)S(0.966)QHS(0.059)VS(0.003)S(0.001)HR	11.9464	12.2099	12.2563	12.272	11.8371	11.9039	12.1868	11.9433	12.3038	12.0713	12.3078	12.3366	12.3802	12.5534	12.6302	12.5018	12.0823	12.1013	12.2961	12.0713	12.2096	0.203967	0.205569	0.116792	0.557442	0.00485623	0.000330186	0.01528	0.942556	0.902766	0.00705706	0.973314	0.954997	-0.18163	0.272203	0.159296	-0.133231	0.408001	0.295047	0.220245	0.162182	0.0923109	0.401875	0.0154843	0.00479092	-	+	-	Q96QZ7	745	Q96QZ7	sp|Q96QZ7|MAGI1_HUMAN Membrane-associated guanylate kinase, WW and PDZ domain-containing protein 1 OS=Homo sapiens OX=9606 GN=MAGI1 PE=1 SV=3	16.1755	8.62801e-07	109.54	89.624	2	S	SPKSQPLERKDSQNSSQHSVSSHRSLHTASP	7	21801	7564	745	2	23	0.483504	0.79414	-0.310636	0.420376	0.726265	-0.305888	0.0489029	0.0441553	0.112031	2.82079e-07	1.34502e-10	7.69212e-05	1.934e-06	5.73988e-10	9.09942e-05	0.433874	0.479113	0.0832544	1.20206e-06	2.11213e-09	0.000180247	6.09412e-06	6.23749e-09	0.00019459	0.662518	0.708881	0.254406	0.396429	0.271087	-0.140288	12.2096
DCLK2	Q8N568	Serine/threonine-protein kinase DCLK2	DCLK2_pS375_1ph	375	198.74	1	CIS(1)PEGVNGNR	15.7883	15.7252	15.7372	15.6358	15.5906	15.7606	15.446	15.5412	15.3319	15.6522	15.9648	15.9241	15.9737	15.9711	15.9578	15.8038	15.7912	15.6694	15.7551	15.6522	15.7336	0.203927	0.0202978	0.00608354	0.248579	0.0135362	0.00140439	0.298832	0.00234246	0.00027374	-0.310559	0.00148716	0.000188177	-0.215654	0.0155536	0.00414475	-0.0879235	0.293158	0.192861	-0.0432722	0.619881	0.513149	0.172381	0.0417804	0.0168212	-	-	+	Q8N568	375	Q8N568	sp|Q8N568|DCLK2_HUMAN Serine/threonine-protein kinase DCLK2 OS=Homo sapiens OX=9606 GN=DCLK2 PE=1 SV=4	89.6631	1.2837e-21	152.01	89.663	1	S	SSSNVNGGPELDRCISPEGVNGNRCSESSTL	3	18073	6074	375	1	13	0.205058	1.41447	-1.20941	0.179105	1.48678	-1.30768	-0.0886668	0.00959868	-0.0627142	0.00169443	1.42422e-15	2.2041e-14	0.00476568	5.92487e-16	5.63978e-15	0.128566	0.865014	0.274664	0.00319158	2.59814e-13	9.30933e-13	0.00790042	1.23902e-13	2.64237e-13	0.340886	0.938458	0.505787	0.0135017	0.00329576	0.222635	15.7336
SLTM	Q9NWH9	SAFB-like transcription modulator	SLTM_pS144_1ph	144	124.1	1	ELLS(1)AEENK	16.1608	16.1284	16.1591	16.1565	15.939	16.1355	16.0083	16.0683	15.9636	16.1185	16.3391	16.3245	16.3965	16.0719	16.0056	16.0375	16.2431	16.1523	16.1264	16.1185	16.1327	0.203905	0.0104627	0.00261801	-0.0386817	0.692834	0.510357	0.160525	0.0459121	0.0128682	-0.136054	0.0776361	0.0306227	-0.179435	0.0221368	0.00646144	-0.0724468	0.331835	0.225238	-0.315034	0.000347563	4.72704e-05	-0.135599	0.0685751	0.0311095	1.06695	-	-	Q9NWH9	144	Q9NWH9	sp|Q9NWH9|SLTM_HUMAN SAFB-like transcription modulator OS=Homo sapiens OX=9606 GN=SLTM PE=1 SV=2	110.077	0.00222136	59.051	110.08	1	S	FGENEEENVHSKELLSAEENKRAHELIEAEG	4	25929	9130	144	1	72	0.204223	0.108713	0.0955098	0.305918	0.174666	0.131251	0.0420435	0.00630184	-0.0596518	6.73231e-05	0.0134543	0.0270241	4.086e-07	0.000342909	0.00390836	0.303368	0.875588	0.150098	0.000165918	0.0207142	0.0392055	1.51267e-06	0.000694404	0.00634185	0.546674	0.94372	0.359179	0.411559	0.284488	0.0636074	16.1327
SRRM2	Q9UQ35	Serine/arginine repetitive matrix protein 2	SRRM2_pT792_2ph	792	108.98	1	S(1)QT(1)PPRRS(1)R	16.4405	16.4171	16.481	16.4494	16.4125	16.5072	16.6808	16.6232	16.6987	16.5719	16.6794	16.6821	16.5886	16.4974	16.5468	16.4651	16.8232	16.6892	16.823	16.5719	16.5824	0.203859	0.00425599	0.000853377	0.0467659	0.566827	0.363512	0.110905	0.109243	0.0411847	0.221378	0.00267383	0.000408112	0.128424	0.0548686	0.0204692	0.0101536	0.888126	0.841668	-0.14694	0.0256474	0.00952637	-0.275364	0.000388249	4.515e-05	-	-	+	Q9UQ35	792	Q9UQ35	sp|Q9UQ35|SRRM2_HUMAN Serine/arginine repetitive matrix protein 2 OS=Homo sapiens OX=9606 GN=SRRM2 PE=1 SV=2	68.6757	0.00194738	72.313	68.676	1;2;3	T	RSLSGSSPCPKQKSQTPPRRSRSGSSQPKAK	3	35437	9918	792	2	295	0.171724	-0.187244	0.358968	0.154006	-0.145627	0.299633	0.0649268	0.124262	0.0826453	0.000660407	0.000289847	8.72914e-08	0.00169848	0.00265284	1.12233e-06	0.137895	0.00816491	0.0636228	0.00134338	0.000621753	3.94953e-07	0.00303075	0.00452736	3.52229e-06	0.354944	0.0719781	0.215188	0.00372835	0.00062522	-0.211224	16.5824
CCAR2	Q8N163	Cell cycle and apoptosis regulator protein 2	CCAR2_pS687_2ph	687	111.4	0.972699	S(0.021)VAS(0.909)NQS(0.071)EMEFS(0.027)S(0.973)LQDMPK	14.66	14.701	14.7531	14.9073	14.7299	15.0165	15.0727	15.1882	15.0321	15.0632	14.8071	14.9437	14.9744	15.0665	14.9287	14.9915	15.3376	15.3137	15.3322	15.0632	14.9941	0.203709	0.0358506	0.0124403	0.110996	0.3234	0.145029	0.230189	0.0247846	0.00578361	0.392941	0.000571457	5.34998e-05	0.419422	0.000291496	2.61022e-05	0.179858	0.0553222	0.0244073	0.0871452	0.351994	0.246619	-0.332276	0.00168678	0.000294066	-	-	-	Q8N163	687	Q8N163	sp|Q8N163|CCAR2_HUMAN Cell cycle and apoptosis regulator protein 2 OS=Homo sapiens OX=9606 GN=CCAR2 PE=1 SV=2	15.754	2.62171e-07	96.315	69.619	2;3	S	EVRSVASNQSEMEFSSLQDMPKELDPSAVLP	13	17788	5967	687	2	78	0.13183	0.0205548	0.111275	0.162367	0.113304	0.049063	-0.0573668	0.004845	-0.0879042	0.00176621	0.574734	0.00625467	0.000267313	0.00552728	0.18933	0.128102	0.894339	0.0250334	0.00331731	0.62047	0.0101567	0.000547656	0.00892989	0.226309	0.340785	0.952184	0.121676	0.0302598	0.00950154	-0.213083	14.9941
APC	P25054	Adenomatous polyposis coli protein	APC_pS2270_1ph	2270	182.35	0.99162	T(0.111)PAS(0.03)KS(0.858)PS(0.001)EGQTATT(0.008)S(0.992)PR	14.6572	14.5228	14.3939	14.3121	14.2775	14.4374	14.7218	14.6012	14.5512	14.4649	14.8459	14.8014	14.5377	14.4251	14.4227	14.409	14.5842	14.6281	14.5869	14.4649	14.5323	0.203699	0.0649376	0.0265325	0.0766348	0.574972	0.372229	-0.0249976	0.855843	0.768492	0.1001	0.377268	0.247861	-0.128596	0.250697	0.142834	-0.182322	0.0891816	0.0440072	-0.309385	0.00678545	0.00187605	-0.180789	0.0929869	0.0456014	-	-	+	P25054	2270	P25054	sp|P25054|APC_HUMAN Adenomatous polyposis coli protein OS=Homo sapiens OX=9606 GN=APC PE=1 SV=2	22.1321	7.15423e-24	152.23	182.35	1;2	S	TPASKSPSEGQTATTSPRGAKPSVKSELSPV	16	5141	2118	2270	1	104	-0.121625	0.123779	-0.245404	-0.104932	0.121605	-0.226537	0.0742037	0.0553375	0.0575108	0.00846949	0.00755933	1.21008e-05	0.0201192	0.00847838	3.14537e-05	0.0881892	0.195522	0.179343	0.0139114	0.0122152	3.32326e-05	0.0298756	0.0132242	7.30851e-05	0.279016	0.435376	0.398474	0.0147786	0.0037292	-0.282422	14.5323
CDK12	Q9NYV4	Cyclin-dependent kinase 12	CDK12_pS355_3ph	355	91.845	0.995857	S(0.996)RS(0.88)RS(0.209)PAY(0.124)S(0.791)R	13.7119	13.8241	13.5079	13.6901	13.7411	13.9291	13.7743	13.7373	13.6523	13.7774	13.9388	13.8763	13.8395	13.8106	13.5256	13.6939	13.8212	13.6982	13.7543	13.7774	13.7541	0.203621	0.0915857	0.0412797	-0.110065	0.45043	0.248156	0.0366049	0.803637	0.695547	0.0400192	0.770802	0.668914	-0.126997	0.305135	0.185633	0.105517	0.378494	0.267448	-0.208169	0.0784992	0.037466	-0.0811719	0.505107	0.389907	-	-	-	Q9NYV4	355	Q9NYV4	sp|Q9NYV4|CDK12_HUMAN Cyclin-dependent kinase 12 OS=Homo sapiens OX=9606 GN=CDK12 PE=1 SV=2	23.6766	0.0159297	34.671	52.891	2;3	S	RSLSRSPLPSRKSMKSRSRSPAYSRHSSSHS	1	26244	9255	355	3	81	-0.0465912	-0.282669	0.236078	-0.0072668	-0.181553	0.174287	0.0496153	0.111407	0.0102909	0.146615	3.10308e-08	4.25794e-07	0.815636	1.34227e-05	2.19406e-05	0.123582	0.00192189	0.741446	0.186926	1.91409e-07	1.6269e-06	0.844045	3.64197e-05	5.29168e-05	0.334151	0.031689	0.871841	0.611312	0.486078	0.0654976	13.7541
CDK12	Q9NYV4	Cyclin-dependent kinase 12	CDK12_pS363_3ph	363	91.845	0.999388	S(0.625)RS(0.345)RS(0.03)PAYS(0.999)R	13.7119	13.8241	13.5079	13.6901	13.7411	13.9291	13.7743	13.7373	13.6523	13.7774	13.9388	13.8763	13.8395	13.8106	13.5256	13.6939	13.8212	13.6982	13.7543	13.7774	13.7541	0.203621	0.0915857	0.0412797	-0.110065	0.45043	0.248156	0.0366049	0.803637	0.695547	0.0400192	0.770802	0.668914	-0.126997	0.305135	0.185633	0.105517	0.378494	0.267448	-0.208169	0.0784992	0.037466	-0.0811719	0.505107	0.389907	-	-	-	Q9NYV4	363	Q9NYV4	sp|Q9NYV4|CDK12_HUMAN Cyclin-dependent kinase 12 OS=Homo sapiens OX=9606 GN=CDK12 PE=1 SV=2	31.3354	0.0159297	34.671	91.845	2;3	S	PSRKSMKSRSRSPAYSRHSSSHSKKKRSSSR	9	26243	9255	363	3	81	-0.0465912	-0.282669	0.236078	-0.0072668	-0.181553	0.174287	0.0496153	0.111407	0.0102909	0.146615	3.10308e-08	4.25794e-07	0.815636	1.34227e-05	2.19406e-05	0.123582	0.00192189	0.741446	0.186926	1.91409e-07	1.6269e-06	0.844045	3.64197e-05	5.29168e-05	0.334151	0.031689	0.871841	0.611312	0.486078	0.0654976	13.7541
MAP1A	P78559	Microtubule-associated protein 1A;MAP1A heavy chain;MAP1 light chain LC2	MAP1A_pS527_2ph	527	78.661	0.999981	ELVLS(1)S(1)PEDLTQDFEEMKR	14.5761	14.5958	14.4462	14.3393	14.1933	14.3577	15.2768	15.2874	15.3991	14.7096	14.7998	14.6569	14.7722	14.2169	14.3835	14.3989	15.6202	15.6929	15.6747	14.7096	14.8053	0.203603	0.0300537	0.00995111	0.0363477	0.765452	0.609605	0.341506	0.00150055	0.000155166	0.781705	6.70902e-07	4.6264e-09	0.919608	8.47349e-08	4.2173e-10	-0.242628	0.0102135	0.00305358	-0.409884	0.000190448	2.20508e-05	-1.32949	1.26784e-09	1.48693e-12	-	-	+	P78559	527	P78559	sp|P78559|MAP1A_HUMAN Microtubule-associated protein 1A OS=Homo sapiens OX=9606 GN=MAP1A PE=1 SV=6	47.1995	8.06517e-05	62.539	78.661	2	S	VPLPTISGHRELVLSSPEDLTQDFEEMKREE	6	8169	3285	527	2	118	0.953742	-1.30979	2.26353	1.02026	-1.25183	2.27209	-0.0232481	-0.0318078	-0.0897705	2.19467e-16	7.86363e-19	4.36938e-23	6.66321e-17	1.76178e-18	4.08291e-23	0.499726	0.35845	0.0159418	4.41092e-14	5.79384e-16	1.24877e-19	1.50343e-14	9.43412e-16	1.1669e-19	0.711027	0.606161	0.0914895	3.00045e-08	8.29326e-11	-1.02433	14.8053
MAP1A	P78559	Microtubule-associated protein 1A;MAP1A heavy chain;MAP1 light chain LC2	MAP1A_pS526_2ph	526	78.661	0.999981	ELVLS(1)S(1)PEDLTQDFEEMKR	14.5761	14.5958	14.4462	14.3393	14.1933	14.3577	15.2768	15.2874	15.3991	14.7096	14.7998	14.6569	14.7722	14.2169	14.3835	14.3989	15.6202	15.6929	15.6747	14.7096	14.8053	0.203603	0.0300537	0.00995111	0.0363477	0.765452	0.609605	0.341506	0.00150055	0.000155166	0.781705	6.70902e-07	4.6264e-09	0.919608	8.47349e-08	4.2173e-10	-0.242628	0.0102135	0.00305358	-0.409884	0.000190448	2.20508e-05	-1.32949	1.26784e-09	1.48693e-12	-	-	-	P78559	526	P78559	sp|P78559|MAP1A_HUMAN Microtubule-associated protein 1A OS=Homo sapiens OX=9606 GN=MAP1A PE=1 SV=6	47.1995	8.06517e-05	62.539	78.661	2	S	TVPLPTISGHRELVLSSPEDLTQDFEEMKRE	5	8168	3285	526	2	118	0.953742	-1.30979	2.26353	1.02026	-1.25183	2.27209	-0.0232481	-0.0318078	-0.0897705	2.19467e-16	7.86363e-19	4.36938e-23	6.66321e-17	1.76178e-18	4.08291e-23	0.499726	0.35845	0.0159418	4.41092e-14	5.79384e-16	1.24877e-19	1.50343e-14	9.43412e-16	1.1669e-19	0.711027	0.606161	0.0914895	3.00045e-08	8.29326e-11	-1.02433	14.8053
SMARCAD1	Q9H4L7	SWI/SNF-related matrix-associated actin-dependent regulator of chromatin subfamily A containing DEAD/H box 1	SMARCAD1_pS39_3ph	39	220.85	0.964297	IEEAPEATPQPSQPGPSSPIS(0.036)LS(0.964)AEEENAEGEVSR	11.8819	12.1399	11.7538	13.0402	12.8652	12.6445	11.9329	12.2276	12.2807	12.2662	12.0973	12.0446	12.2444	12.8028	12.9477	12.8809	12.0943	12.4043	12.4986	12.2662	12.3657	0.20357	0.248156	0.149022	0.0271722	0.912854	0.84228	0.185308	0.326772	0.186604	0.221881	0.216505	0.117907	0.203619	0.258795	0.148932	0.924759	4.7766e-05	3.36859e-06	0.748361	0.000303955	3.98219e-05	0.544742	0.0040912	0.000894101	-0.533955	-	-	Q9H4L7	39	Q9H4L7	sp|Q9H4L7|SMRCD_HUMAN SWI/SNF-related matrix-associated actin-dependent regulator of chromatin subfamily A containing DEAD/H box 1 OS=Homo sapiens OX=9606 GN=SMARCAD1 PE=1 SV=2	14.3312	5.90726e-94	201.45	203.75	1;2;3	S	TPQPSQPGPSSPISLSAEEENAEGEVSRANT	23	24414	8477	39	3	45	-1.10688	-0.311523	-0.79536	-1.02434	-0.238052	-0.786289	0.0571109	0.0480402	-0.025431	3.15376e-18	7.49266e-09	1.09544e-15	1.25083e-17	4.00633e-07	1.34013e-15	0.0804607	0.136633	0.420316	2.25336e-15	5.68514e-08	7.69864e-14	4.46861e-15	1.60362e-06	8.83867e-14	0.265744	0.357478	0.648513	0.000765929	7.81122e-05	0.702878	12.3657
ACACA	Q13085	Acetyl-CoA carboxylase 1;Biotin carboxylase	ACACA_pS25_1ph	25	272.54	0.992309	FIIGS(0.008)VS(0.992)EDNS(1)EDEISNLVK	15.153	15.2795	15.2811	15.799	15.7786	15.988	16.0485	15.9862	16.0871	15.7463	15.5317	15.3808	15.4118	15.681	15.7595	15.722	16.111	16.1647	15.9188	15.7463	15.7287	0.203554	0.0357012	0.0123797	-0.134387	0.221831	0.0816019	0.0242591	0.837335	0.741832	0.802729	7.4564e-07	5.33423e-09	0.623433	6.66755e-06	1.84562e-07	0.617335	6.66598e-06	2.10715e-07	0.279394	0.00520018	0.0013494	-0.34404	0.00127528	0.000206827	-	-	-	Q13085	25	Q13085	sp|Q13085|ACACA_HUMAN Acetyl-CoA carboxylase 1 OS=Homo sapiens OX=9606 GN=ACACA PE=1 SV=2	21.1069	3.80519e-111	228.45	151.82	1;2	S	PLELNQHSRFIIGSVSEDNSEDEISNLVKLD	7	9895	3688	25	1	109	0.0297023	0.029244	0.000458291	-0.0751091	-0.0662564	-0.00885268	0.0164893	0.0258003	0.121301	0.392541	0.399737	0.989364	0.039854	0.0663748	0.796978	0.632595	0.456531	0.00214678	0.448109	0.450315	0.990982	0.0557345	0.0881638	0.824381	0.800334	0.69253	0.0267536	0.0553414	0.0207379	-0.185393	15.7287
RER1	O15258	Protein RER1	RER1_pS2_1ph	2	132.13	0.999945	S(1)EGDSVGESVHGKPSVVYR	15.1725	15.2016	15.4543	15.3388	15.2063	15.1134	15.2118	15.263	15.3353	15.3066	15.491	15.4886	15.4595	15.1824	15.2118	15.1362	15.9442	15.3788	15.3548	15.3066	15.3279	0.203533	0.192252	0.106894	-0.0427044	0.842005	0.724887	0.289269	0.0803545	0.0272596	-0.00610058	0.976052	0.959826	0.0796355	0.643164	0.513653	-0.0566473	0.732464	0.641106	-0.302885	0.0501687	0.0216503	-0.38252	0.0170224	0.00539554	-	-	-	O15258	2	O15258	sp|O15258|RER1_HUMAN Protein RER1 OS=Homo sapiens OX=9606 GN=RER1 PE=1 SV=1	42.6214	1.66877e-33	119.51	132.13	1	S	______________MSEGDSVGESVHGKPSV	1	1345	556	2	1	11	0.0934896	-0.277816	0.371305	0.186412	-0.230462	0.416874	-0.000387555	-0.0459562	-0.0933102	0.0138844	2.03601e-07	2.5617e-09	3.64919e-05	2.65981e-06	4.03653e-10	0.991112	0.19708	0.0140399	0.0218551	9.75236e-07	1.75431e-08	8.83099e-05	8.5349e-06	3.06547e-09	0.996044	0.43731	0.0845349	0.772573	0.677234	-0.0505467	15.3279
SRRM2	Q9UQ35	Serine/arginine repetitive matrix protein 2	SRRM2_pS937_2ph	937	163.11	0.961294	SHS(0.001)GS(0.455)S(0.521)S(0.051)PS(0.961)PS(0.011)R	12.8804	12.6184	12.7179	13.3832	13.249	13.1601	13.0369	13.2909	13.078	13.1168	13.0364	12.9606	12.8302	13.1447	13.328	13.3438	13.1979	13.2445	13.0264	13.1168	13.088	0.203527	0.121116	0.0588301	0.00808529	0.967728	0.936653	0.0209951	0.900889	0.836587	0.396403	0.00577392	0.00109602	0.213871	0.108072	0.0482903	0.525199	0.000524768	7.60851e-05	0.329757	0.0139359	0.00451124	0.115886	0.374657	0.26402	-0.149878	-	+	Q9UQ35	937	Q9UQ35	sp|Q9UQ35|SRRM2_HUMAN Serine/arginine repetitive matrix protein 2 OS=Homo sapiens OX=9606 GN=SRRM2 PE=1 SV=2	15.2128	2.06809e-09	136.52	99.069	1;2	S	IISPRQRSHSGSSSPSPSRVTSRTTPRRSRS	9	28704	9918	937	2	295	0.171724	-0.187244	0.358968	0.154006	-0.145627	0.299633	0.0649268	0.124262	0.0826453	0.000660407	0.000289847	8.72914e-08	0.00169848	0.00265284	1.12233e-06	0.137895	0.00816491	0.0636228	0.00134338	0.000621753	3.94953e-07	0.00303075	0.00452736	3.52229e-06	0.354944	0.0719781	0.215188	0.335233	0.216521	0.128796	13.088
GOLGA4	Q13439	Golgin subfamily A member 4	GOLGA4_pS98_1ph	98	144.55	0.999481	TSS(0.999)RESLNR	13.8009	13.8745	13.4723	13.9291	13.7699	13.832	13.8762	13.6141	13.8191	13.9133	13.9321	13.859	13.9672	13.9186	13.9345	13.9282	14.0043	13.8162	13.8729	13.9133	13.8524	0.203504	0.107696	0.0507427	0.0834046	0.601013	0.399885	0.127981	0.347513	0.202982	0.0539065	0.70076	0.583948	-0.0216167	0.887671	0.825503	0.12779	0.306093	0.203625	0.00768981	0.955696	0.937444	0.0293065	0.831286	0.76516	-	-	-	Q13439	98	Q13439	sp|Q13439|GOGA4_HUMAN Golgin subfamily A member 4 OS=Homo sapiens OX=9606 GN=GOLGA4 PE=1 SV=1	35.4978	0.00049899	90.794	131.12	1	S	SLFRSSSKESLVRTSSRESLNRLDLDSSTAS	3	10299	3777	98	1	122	0.148226	-0.0809726	0.229198	0.191467	-0.0627552	0.254223	0.0805148	0.0554905	0.0372731	0.000165464	0.0186537	8.42225e-07	8.8782e-06	0.0603788	1.96703e-07	0.0192347	0.0933565	0.249479	0.000377914	0.0279317	2.99885e-06	2.42967e-05	0.0808761	7.29469e-07	0.123908	0.287824	0.479067	0.582652	0.454763	0.0738832	13.8524
PXK	Q7Z7A4	PX domain-containing protein kinase-like protein	PXK_pS448_1ph	448	159.14	0.999895	AQS(1)HHGSEEERK	14.6178	14.5322	14.6247	14.5856	14.5881	14.4871	14.2654	13.8964	14.4787	14.5839	14.7498	14.8116	14.8237	14.5626	14.7595	14.7568	14.0937	14.2304	13.9674	14.5839	14.5	0.203444	0.160013	0.0840585	0.139371	0.426162	0.22523	-0.116388	0.465654	0.307852	-0.378052	0.0140652	0.00344113	-0.697883	0.000134557	9.5435e-06	-0.0379734	0.808288	0.735646	-0.102047	0.483058	0.36949	0.595837	0.00046517	5.67802e-05	-	-	-	Q7Z7A4	448	Q7Z7A4	sp|Q7Z7A4|PXK_HUMAN PX domain-containing protein kinase-like protein OS=Homo sapiens OX=9606 GN=PXK PE=1 SV=1	39.8066	1.24035e-10	128.65	118.71	1	S	EQKQIHQHRRLTRAQSHHGSEEERKKRKILA	3	16350	5507	448	1	15	0.410406	0.179218	0.231187	0.227067	0.055892	0.171175	0.0348109	0.0948232	0.21815	5.76313e-05	0.0350668	0.00874632	0.00979598	0.48635	0.0430368	0.663281	0.243491	0.0124997	0.000143768	0.0499107	0.0138769	0.0153358	0.536952	0.058469	0.817831	0.49273	0.078285	0.0242853	0.00712214	0.340078	14.5
EMSY	Q7Z589	Protein EMSY	EMSY_pS195_1ph	195	88.803	0.993702	S(0.002)VS(0.005)CS(0.994)DEDEKPR	14.8325	14.8545	14.8675	14.759	14.6129	14.7601	14.4678	14.8268	14.6918	14.7903	15.0292	15.0811	15.0543	14.7463	14.6799	14.709	14.7016	14.6026	14.4934	14.7903	14.7675	0.203385	0.0522464	0.0200708	0.00105753	0.994623	0.989472	-0.0629113	0.589207	0.436864	-0.189359	0.0739669	0.0287335	-0.455655	0.00029622	2.66697e-05	-0.140825	0.162856	0.0930258	-0.343152	0.00224224	0.00048029	0.112502	0.270133	0.172926	-	-	-	Q7Z589	195	Q7Z589	sp|Q7Z589|EMSY_HUMAN BRCA2-interacting transcriptional repressor EMSY OS=Homo sapiens OX=9606 GN=EMSY PE=1 SV=2	23.1629	0.000908737	69.708	74.89	1	S	VLPSGSTVYVKSVSCSDEDEKPRKRRRTNSS	5	16189	5467	195	1	42	0.376891	0.342432	0.0344586	0.375229	0.32379	0.0514396	0.0829301	0.0659492	0.0845915	1.29366e-07	5.06449e-07	0.454784	1.37924e-07	1.09453e-06	0.269039	0.0825117	0.160929	0.0770287	6.07439e-07	2.15285e-06	0.50905	5.81398e-07	3.91836e-06	0.311554	0.270021	0.392089	0.243886	0.665501	0.5471	0.0485334	14.7675
SHB	Q15464	SH2 domain-containing adapter protein B	SHB_pS317_2ph	317	84.903	0.962556	GIQLYDTPY(0.005)EPEGQS(0.201)VDS(0.767)DS(0.026)ES(0.005)T(0.033)VS(0.963)PR	12.4367	12.5209	12.274	12.7153	12.6814	12.6871	12.7092	12.777	12.6683	12.7103	12.3932	12.6268	12.8214	12.5734	12.7112	12.7907	12.7865	12.5052	12.7212	12.7103	12.641	0.203302	0.149556	0.0771672	-0.00282547	0.989048	0.979399	-0.0471636	0.78246	0.667359	0.307646	0.035798	0.0113133	0.0571807	0.720351	0.602821	0.284081	0.0427001	0.0177758	0.0779541	0.588487	0.479676	0.0207733	0.895561	0.849513	-	-	+	Q15464	317	Q15464	sp|Q15464|SHB_HUMAN SH2 domain-containing adapter protein B OS=Homo sapiens OX=9606 GN=SHB PE=1 SV=2	14.6859	9.3631e-06	71.058	84.903	2	S	EPEGQSVDSDSESTVSPRLRESKLPQDDDRP	25	11800	4165	317	2	15	-0.151511	-0.385234	0.233723	-0.178981	-0.312017	0.133036	-0.0886484	0.0120383	-0.0611782	0.00767551	4.74133e-07	0.000208184	0.00231419	7.77944e-06	0.0168276	0.096194	0.814292	0.241409	0.0127144	2.0377e-06	0.000447137	0.00404358	2.21308e-05	0.0244253	0.291643	0.913362	0.470204	0.886979	0.829609	-0.0235648	12.641
PFKL	P17858	ATP-dependent 6-phosphofructokinase, liver type	PFKL_pS775_1ph	775	108.93	0.995352	RT(0.005)LS(0.995)MDK	16.0532	16.1933	15.8369	15.5623	15.4484	15.457	15.672	15.1075	15.5066	15.7392	16.3873	16.165	16.1408	15.5922	15.585	15.7035	15.5328	15.7047	15.734	15.7392	15.743	0.203224	0.192285	0.106952	0.137683	0.4686	0.264356	0.228487	0.165563	0.0727678	-0.599125	0.00104025	0.000116955	-0.573861	0.00130511	0.000180526	-0.538583	0.001709	0.000333506	-0.604124	0.000668967	0.000107392	-0.0302627	0.859629	0.802605	-	-	-	P17858	775	P17858	sp|P17858|PFKAL_HUMAN ATP-dependent 6-phosphofructokinase, liver type OS=Homo sapiens OX=9606 GN=PFKL PE=1 SV=6	23.3067	0.00262403	23.213	108.93	1	S	AYVSGELEHVTRRTLSMDKGF__________	4	4608	1933	775	1	33	0.38212	-0.0345146	0.416635	0.539284	0.0277202	0.511564	0.0726896	-0.0222397	-0.0844745	2.09064e-06	0.544393	6.47709e-07	1.50487e-08	0.625727	3.34344e-08	0.209555	0.695215	0.147807	7.16023e-06	0.590689	2.37125e-06	8.31901e-08	0.669451	1.50453e-07	0.446454	0.852571	0.355683	0.725889	0.618047	0.0605414	15.743
ZNF318	Q5VUA4	Zinc finger protein 318	ZNF318_pS2243_1ph	2243	181.39	1	S(1)PPREQVIEDNMVPQGMPEQETTVGAIQDHTESSVHN	15.9873	16.0049	16.1303	16.0038	15.955	15.7626	15.9352	15.853	15.9613	16.0905	16.2129	16.2139	16.3052	16.0392	16.0693	16.0259	16.1652	16.0258	15.954	16.0905	16.0393	0.203213	0.0275275	0.00892986	0.137619	0.184608	0.0612835	0.13181	0.163941	0.0718417	-0.124277	0.173648	0.0879465	-0.195679	0.0341296	0.0112383	-0.133633	0.127371	0.0683657	-0.199226	0.0269147	0.010087	-0.00354699	0.972874	0.95931	-0.151098	-	+	Q5VUA4	2243	Q5VUA4	sp|Q5VUA4|ZN318_HUMAN Zinc finger protein 318 OS=Homo sapiens OX=9606 GN=ZNF318 PE=1 SV=2	125.654	1.98402e-60	151.67	171.96	1	S	DSGDPLNLVKAPVSRSPPREQVIEDNMVPQG	1	13988	4809	2243	1	90	0.185487	0.296544	-0.111057	0.191881	0.310792	-0.118911	0.0797934	0.0876472	0.0733995	0.00015223	4.74997e-07	0.0104774	0.000106364	2.44899e-07	0.00675992	0.0549633	0.036863	0.0752659	0.000350583	2.04039e-06	0.0163631	0.000235642	1.04846e-06	0.0105381	0.217592	0.171867	0.239905	0.931166	0.892977	-0.00935577	16.0393
DMXL1	Q9Y485	DmX-like protein 1	DMXL1_pS918_1ph	918	124.08	0.803365	LSEAVWQPEEHYS(0.025)S(0.172)S(0.803)PEK	13.5856	13.5748	13.5565	13.535	13.5176	13.3142	13.4013	13.3617	13.4528	13.503	13.7556	13.7564	13.8145	13.4857	13.7975	13.6715	13.6536	13.5654	13.6999	13.503	13.5753	0.203199	0.0583089	0.0231534	0.196001	0.106728	0.0276862	0.234354	0.0392687	0.0104995	-0.167024	0.122668	0.0557248	-0.135869	0.208716	0.112833	-0.116716	0.263031	0.168891	-0.123915	0.232394	0.145574	0.0119547	0.921038	0.884574	-	-	+	Q9Y485	918	Q9Y485	sp|Q9Y485|DMXL1_HUMAN DmX-like protein 1 OS=Homo sapiens OX=9606 GN=DMXL1 PE=1 SV=3	6.69611	1.17008e-08	106.08	124.08	1	S	KLSEAVWQPEEHYSSSPEKILSPFSQKYQAC	15	29376	10148	918	1	57	-0.0198264	0.0645918	-0.0844182	0.0443926	0.0433723	0.0010203	0.0485488	-0.0368897	-0.0156702	0.628167	0.125826	0.0502721	0.284447	0.295312	0.98005	0.243221	0.371375	0.701527	0.675687	0.159685	0.0690979	0.334868	0.343696	0.984448	0.484671	0.619247	0.849321	0.662631	0.543475	0.0503075	13.5753
FHOD3	Q2V2M9	FH1/FH2 domain-containing protein 3	FHOD3_pS689_1ph	689	89.698	1	KS(1)PDDEEK	16.65	16.5242	16.4179	16.8885	16.5745	16.9067	16.7216	16.6428	16.6287	16.7326	16.8138	16.6304	16.7572	17.0638	16.8848	17.0202	16.848	16.8442	16.7189	16.7326	16.7501	0.203115	0.070713	0.0295619	0.199709	0.118215	0.0320127	0.13934	0.239272	0.120997	0.133669	0.240808	0.135752	0.0698935	0.560983	0.423676	0.259206	0.0215312	0.00762371	0.255799	0.0230152	0.00829227	0.185906	0.0904078	0.0440169	-	-	+	Q2V2M9	689	Q2V2M9	sp|Q2V2M9|FHOD3_HUMAN FH1/FH2 domain-containing protein 3 OS=Homo sapiens OX=9606 GN=FHOD3 PE=1 SV=2	89.698	0.00232128	49.78	89.698	1	S	NKRFMLDMLYAHNRKSPDDEEKGDGEAGRTQ	2	12461	4392	689	1	8	0.115014	-0.0552081	0.170222	0.0444705	-0.0445008	0.0889712	-0.0714563	0.009795	-0.000912367	0.211732	0.542046	0.0713188	0.62269	0.622455	0.329792	0.431634	0.913416	0.991918	0.260421	0.588813	0.0956795	0.669796	0.666263	0.375068	0.660038	0.962676	0.996567	0.266992	0.159542	0.125537	16.7501
PPIG	Q13427	Peptidyl-prolyl cis-trans isomerase G	PPIG_pT748_1ph	748	148.36	1	KFDHES(1)S(1)PGT(1)DEDKS(1)G	14.7431	14.8114	14.6106	14.4467	14.3531	13.9444	14.4802	14.4719	14.6723	14.6253	14.94	14.9487	14.8854	14.4173	14.4602	14.4735	14.7812	14.7254	14.8105	14.6253	14.6113	0.203027	0.122251	0.0594938	0.202272	0.182594	0.0603475	0.230916	0.0961131	0.0347112	-0.180246	0.177705	0.0906598	-0.152357	0.257114	0.14763	-0.473615	0.00120981	0.000218436	-0.474369	0.00117005	0.000215063	-0.322012	0.0168618	0.00533093	0.000384019	-	-	Q13427	748	Q13427	sp|Q13427|PPIG_HUMAN Peptidyl-prolyl cis-trans isomerase G OS=Homo sapiens OX=9606 GN=PPIG PE=1 SV=2	46.22	6.57147e-07	105.71	46.22	1;2;3;4	T	VHEKNKKFDHESSPGTDEDKSG_________	10	32356	3771	748	1	53	0.352152	0.2144	0.137751	0.355088	0.219681	0.135407	0.00319318	0.00553726	0.000256949	3.64218e-07	0.000165579	0.00702892	3.23937e-07	0.000128344	0.00786726	0.94459	0.904083	0.995537	1.51225e-06	0.000373501	0.0113346	1.23442e-06	0.000282088	0.0120972	0.975096	0.957698	0.998124	0.0307918	0.00972993	-0.293369	14.6113
SEMA6A	Q9H2E6	Semaphorin-6A	SEMA6A_pS952_1ph	952	178.1	1	NQS(1)FGRGDNPPPAPQR	13.5776	13.4162	13.1927	13.7355	13.7389	14.0755	13.732	13.3434	13.4984	13.6083	13.6187	13.5356	13.641	13.4473	13.6628	14.0725	13.873	13.6246	13.882	13.6083	13.6442	0.202989	0.301	0.191523	-0.122417	0.621424	0.423048	0.268609	0.19257	0.0898871	0.129109	0.53465	0.398672	0.19473	0.333637	0.209279	0.454486	0.0212302	0.00750417	0.129081	0.511349	0.398774	-0.0656493	0.752779	0.665207	-	-	-	Q9H2E6	952	Q9H2E6	sp|Q9H2E6|SEM6A_HUMAN Semaphorin-6A OS=Homo sapiens OX=9606 GN=SEMA6A PE=1 SV=2	140.843	4.16383e-16	150.83	140.84	1	S	NNTNSSNSSHLSRNQSFGRGDNPPPAPQRVD	3	24133	8386	952	1	27	-0.789142	-0.584541	-0.204601	-1.04861	-0.857104	-0.191509	-0.11984	-0.132932	0.139631	2.08964e-09	1.95413e-07	0.0107974	2.04377e-11	5.59461e-10	0.0159194	0.11324	0.0812797	0.0682245	1.71614e-08	9.40745e-07	0.0168138	3.00056e-10	6.10283e-09	0.0232171	0.317913	0.265194	0.225243	0.0988968	0.043893	0.325377	13.6442
SLX4	Q8IY92	Structure-specific endonuclease subunit SLX4	SLX4_pS1173_1ph	1173	211.46	0.94531	S(0.003)IS(0.051)S(0.945)DPLEEK	14.0808	14.0366	14.1356	14.0257	14.0443	13.925	14.1788	14.2899	14.262	14.2868	14.1641	14.357	14.3409	14.1654	14.2453	14.0094	14.5923	14.3612	14.3881	14.2868	14.2088	0.202978	0.0564847	0.0221948	0.141658	0.248117	0.0965055	0.203606	0.0682161	0.0218454	0.159222	0.137248	0.0645514	0.15985	0.133627	0.0636088	-0.0859819	0.413646	0.299953	-0.147302	0.15173	0.0849744	-0.307152	0.00599842	0.00145279	-	-	-	Q8IY92	1173	Q8IY92	sp|Q8IY92|SLX4_HUMAN Structure-specific endonuclease subunit SLX4 OS=Homo sapiens OX=9606 GN=SLX4 PE=1 SV=3	12.6519	2.50827e-29	149.53	211.46	1	S	DEELELEQTKMKSISSDPLEEKKALEISPRS	4	17491	5871	1173	1	30	-0.0301663	0.273959	-0.304126	0.101205	0.383965	-0.282759	-0.0323281	-0.0536942	-0.1637	0.606092	0.000153582	4.93476e-05	0.0952244	2.85721e-06	0.000109978	0.580739	0.362556	0.0106624	0.655561	0.000349287	0.000120098	0.124213	9.08669e-06	0.000232296	0.769044	0.610837	0.0718139	0.0251405	0.00747102	-0.245203	14.2088
BUD13	Q9BRD0	BUD13 homolog	BUD13_pS201_3ph	201	166.11	1	HDS(1)PDPS(1)PPRR	14.3495	14.0841	13.8522	14.0984	14.2105	13.8635	14.2105	13.7223	14.493	14.2112	14.2139	14.2546	14.4261	13.939	14.2228	14.329	14.433	14.1701	14.445	14.2112	14.187	0.202944	0.366128	0.247816	0.106132	0.715323	0.539444	0.207443	0.387123	0.237919	0.0466706	0.857881	0.786281	0.0511689	0.847643	0.766308	-0.0377902	0.87744	0.826154	-0.134602	0.549218	0.438044	-0.185771	0.40139	0.288504	-0.165635	-	+	Q9BRD0	201	Q9BRD0	sp|Q9BRD0|BUD13_HUMAN BUD13 homolog OS=Homo sapiens OX=9606 GN=BUD13 PE=1 SV=1	77.192	1.09687e-09	149.33	77.192	2;3	S	DTSPPRRARHDSPDPSPPRRPQHNSSGASPR	7	22739	7837	201	3	54	0.198539	-0.110302	0.308841	0.308275	-0.0896474	0.397923	0.0636146	-0.0254674	-0.0461218	0.00282852	0.0710002	4.15271e-05	4.24053e-05	0.136285	1.78705e-06	0.283035	0.66304	0.432846	0.00512287	0.0950735	0.000102668	0.000101418	0.170312	5.35365e-06	0.528035	0.833096	0.658485	0.730961	0.624552	-0.0844608	14.187
BUD13	Q9BRD0	BUD13 homolog	BUD13_pS197_3ph	197	166.11	1	HDS(1)PDPS(1)PPRR	14.3495	14.0841	13.8522	14.0984	14.2105	13.8635	14.2105	13.7223	14.493	14.2112	14.2139	14.2546	14.4261	13.939	14.2228	14.329	14.433	14.1701	14.445	14.2112	14.187	0.202944	0.366128	0.247816	0.106132	0.715323	0.539444	0.207443	0.387123	0.237919	0.0466706	0.857881	0.786281	0.0511689	0.847643	0.766308	-0.0377902	0.87744	0.826154	-0.134602	0.549218	0.438044	-0.185771	0.40139	0.288504	-0.102716	-	+	Q9BRD0	197	Q9BRD0	sp|Q9BRD0|BUD13_HUMAN BUD13 homolog OS=Homo sapiens OX=9606 GN=BUD13 PE=1 SV=1	77.192	1.09687e-09	149.33	77.192	2;3	S	HDSSDTSPPRRARHDSPDPSPPRRPQHNSSG	3	22738	7837	197	3	54	0.198539	-0.110302	0.308841	0.308275	-0.0896474	0.397923	0.0636146	-0.0254674	-0.0461218	0.00282852	0.0710002	4.15271e-05	4.24053e-05	0.136285	1.78705e-06	0.283035	0.66304	0.432846	0.00512287	0.0950735	0.000102668	0.000101418	0.170312	5.35365e-06	0.528035	0.833096	0.658485	0.730961	0.624552	-0.0844608	14.187
ZFHX3	Q15911	Zinc finger homeobox protein 3	ZFHX3_pS2786_1ph	2786	191.11	0.995547	GDIFDGTSFSHLPPSSSDGQGVPLS(0.996)PVS(0.004)K	15.6677	15.6811	15.5842	15.6563	15.6594	15.7373	15.4363	15.4535	15.4862	15.6254	15.8112	15.826	15.9045	15.9147	15.9484	15.9435	15.7444	15.6042	15.6511	15.6254	15.698	0.202883	0.00494439	0.00103201	0.251205	0.00266806	0.000142123	0.207907	0.00574234	0.00083724	-0.185705	0.0096531	0.00211488	-0.180681	0.0108368	0.00260943	0.0399633	0.556294	0.443688	0.0882852	0.175139	0.10175	0.268966	0.000546665	7.01002e-05	-	-	+	Q15911	2786	Q15911	sp|Q15911|ZFHX3_HUMAN Zinc finger homeobox protein 3 OS=Homo sapiens OX=9606 GN=ZFHX3 PE=1 SV=2	23.4947	6.10933e-57	172.41	191.11	1	S	SHLPPSSSDGQGVPLSPVSKTMELSPRTLLS	25	12068	4249	2786	1	66	-0.397335	0.433477	-0.830812	-0.476503	0.415337	-0.89184	-0.140834	-0.079806	-0.0616659	9.64179e-08	2.64558e-08	6.70866e-13	6.21983e-09	5.01684e-08	1.98603e-13	0.00731554	0.103956	0.2023	4.70243e-07	1.6728e-07	1.52979e-11	3.87283e-08	2.65357e-07	4.9936e-12	0.0755772	0.306246	0.422952	0.00265569	0.000401559	0.225669	15.698
DDX59	Q5T1V6	Probable ATP-dependent RNA helicase DDX59	DDX59_pS64_2ph	64	153.25	0.999959	HISESCPFPS(1)PGGQLAEVHSVSPEQGAK	14.5706	14.5603	14.5675	14.4646	14.385	14.114	14.5711	14.3326	14.4979	14.4565	14.7792	14.8087	14.7191	14.3555	14.587	14.2021	14.7724	14.5969	14.5139	14.4565	14.5156	0.202859	0.13424	0.0671091	0.0603216	0.735615	0.567633	0.160536	0.265412	0.139751	-0.0989306	0.489869	0.352677	-0.141253	0.310733	0.190491	-0.244948	0.0663161	0.0305245	-0.387485	0.00631377	0.00171202	-0.246232	0.0662808	0.0297781	-	-	+	Q5T1V6	64	Q5T1V6	sp|Q5T1V6|DDX59_HUMAN Probable ATP-dependent RNA helicase DDX59 OS=Homo sapiens OX=9606 GN=DDX59 PE=1 SV=1	43.9874	9.57057e-35	150.64	153.25	1;2	S	AATIDRHISESCPFPSPGGQLAEVHSVSPEQ	10	13388	4701	64	2	25	0.00390081	-0.243064	0.246964	0.0487345	-0.319448	0.368182	0.118293	-0.00292442	0.0734595	0.94452	0.000346302	0.000296255	0.389584	1.76509e-05	2.97002e-06	0.0462801	0.958391	0.200452	0.953865	0.00073169	0.000619382	0.443549	4.66231e-05	8.5224e-06	0.1996	0.982733	0.420787	0.288009	0.176737	-0.146017	14.5156
DDX59	Q5T1V6	Probable ATP-dependent RNA helicase DDX59	DDX59_pS76_2ph	76	103.06	0.901835	HIS(0.001)ES(0.02)CPFPS(0.979)PGGQLAEVHS(0.098)VS(0.902)PEQGAK	14.5706	14.5603	14.5675	14.4646	14.385	14.114	14.5711	14.3326	14.4979	14.4565	14.7792	14.8087	14.7191	14.3555	14.587	14.2021	14.7724	14.5969	14.5139	14.4565	14.5156	0.202859	0.13424	0.0671091	0.0603216	0.735615	0.567633	0.160536	0.265412	0.139751	-0.0989306	0.489869	0.352677	-0.141253	0.310733	0.190491	-0.244948	0.0663161	0.0305245	-0.387485	0.00631377	0.00171202	-0.246232	0.0662808	0.0297781	-	-	+	Q5T1V6	76	Q5T1V6	sp|Q5T1V6|DDX59_HUMAN Probable ATP-dependent RNA helicase DDX59 OS=Homo sapiens OX=9606 GN=DDX59 PE=1 SV=1	9.73792	8.82257e-09	92.251	103.06	2	S	PFPSPGGQLAEVHSVSPEQGAKDSHPSEEPV	22	13389	4701	76	2	25	0.00390081	-0.243064	0.246964	0.0487345	-0.319448	0.368182	0.118293	-0.00292442	0.0734595	0.94452	0.000346302	0.000296255	0.389584	1.76509e-05	2.97002e-06	0.0462801	0.958391	0.200452	0.953865	0.00073169	0.000619382	0.443549	4.66231e-05	8.5224e-06	0.1996	0.982733	0.420787	0.288009	0.176737	-0.146017	14.5156
PHLDB1	Q86UU1	Pleckstrin homology-like domain family B member 1	PHLDB1_pS518_2ph	518	180.03	0.987548	S(0.988)PS(0.967)PT(0.045)LGESLAPHK	16.4398	16.3218	16.4766	16.5478	16.5149	16.5932	16.5268	16.7481	16.543	16.6107	16.5786	16.6441	16.6236	16.5015	16.6527	16.5811	16.7878	16.8327	16.7054	16.6107	16.592	0.202679	0.0191889	0.00566416	0.026497	0.815307	0.682615	0.169324	0.0563885	0.0169215	0.193244	0.0266132	0.00774317	0.159889	0.0600318	0.0228932	0.139224	0.0886137	0.0436297	-0.036958	0.668987	0.569409	-0.196847	0.0205237	0.00687321	-0.829097	-	+	Q86UU1	518	Q86UU1	sp|Q86UU1|PHLB1_HUMAN Pleckstrin homology-like domain family B member 1 OS=Homo sapiens OX=9606 GN=PHLDB1 PE=1 SV=1	18.8726	2.73633e-21	144.56	84.94	2;3	S	EDFSLTLGARGRRTRSPSPTLGESLAPHKGS	1	16580	5586	518	2	35	0.199649	-0.329052	0.5287	0.255425	-0.334366	0.589791	0.0413187	-0.0197718	-0.0144574	0.000502363	1.62624e-06	1.48771e-09	3.82384e-05	1.31114e-06	2.56555e-10	0.392921	0.680274	0.76291	0.0010452	6.00492e-06	1.10726e-08	9.21462e-05	4.58096e-06	2.06739e-09	0.626573	0.844022	0.88299	0.538294	0.408326	-0.0540199	16.592
FXR2	P51116	Fragile X mental retardation syndrome-related protein 2	FXR2_pS601_2ph	601	283.08	0.99018	GNRT(0.003)DGS(0.99)IS(0.006)GDRQPVTVADYISR	16.5309	16.4003	16.1162	16.4817	16.4991	16.326	16.7304	16.1327	16.7709	16.4917	16.4658	16.5311	16.6586	16.5727	16.6742	16.6596	16.6096	16.4166	16.6276	16.4917	16.5094	0.202668	0.253593	0.153236	0.199857	0.342962	0.158664	0.00659007	0.977756	0.961739	0.195514	0.282246	0.167361	-0.000564179	0.998216	0.996723	0.0864794	0.63722	0.531544	0.0836679	0.64793	0.544815	0.0842321	0.648246	0.542137	-0.054688	-	-	P51116	601	P51116	sp|P51116|FXR2_HUMAN Fragile X mental retardation syndrome-related protein 2 OS=Homo sapiens OX=9606 GN=FXR2 PE=1 SV=2	21.934	9.27729e-112	250.06	171.89	1;2	S	NRSRRRRNRGNRTDGSISGDRQPVTVADYIS	7	7246	2757	601	2	38	0.124474	-0.0331992	0.157673	0.139567	0.0339509	0.105616	0.0335909	0.0856486	0.0184985	0.0326823	0.544879	0.00891717	0.0183006	0.535906	0.065237	0.540194	0.128754	0.734936	0.0477047	0.591126	0.014114	0.0273551	0.584588	0.0857887	0.741535	0.345057	0.867715	0.561172	0.431862	-0.109035	16.5094
MARCKS	P29966	Myristoylated alanine-rich C-kinase substrate	MARCKS_pS118_1ph	118	279.96	0.998985	EAPAEGEAAEPGS(0.999)PT(0.001)AAEGEAASAASSTSSPK	16.7275	16.9822	16.7513	15.9836	16.1103	15.6782	16.5428	16.3959	16.6824	16.4558	16.8053	17.0692	17.1943	15.7965	15.8075	15.8521	16.5701	16.2012	16.5201	16.4558	16.4291	0.202625	0.209407	0.119531	-0.105355	0.605942	0.405313	-0.109919	0.542742	0.385727	-0.279965	0.0900211	0.0371069	-0.592509	0.00133607	0.000185623	-0.896277	2.89628e-05	1.69995e-06	-1.20426	1.38281e-06	3.26463e-08	-0.611749	0.000918357	0.000134793	-	-	+	P29966	118	P29966	sp|P29966|MARCS_HUMAN Myristoylated alanine-rich C-kinase substrate OS=Homo sapiens OX=9606 GN=MARCKS PE=1 SV=4	29.9304	6.07648e-148	245.38	279.96	1;2;3	S	VEKEAPAEGEAAEPGSPTAAEGEAASAASST	13	5465	2227	118	1	22	-0.255657	0.145409	-0.401066	0.0722059	0.304697	-0.232491	0.164647	-0.00392791	-0.163217	0.0220236	0.171187	0.000976571	0.488178	0.00790451	0.0350841	0.123949	0.969714	0.127036	0.0333375	0.210884	0.00184797	0.542322	0.01239	0.0484164	0.334525	0.987215	0.328371	0.00109042	0.000124989	-0.616312	16.4291
TOP2B	Q02880	DNA topoisomerase 2-beta	TOP2B_pS1424_1ph	1424	308.28	0.999859	DEYTFS(1)PGK	16.9988	17.0155	17.0717	16.8685	16.8661	16.9329	16.8835	16.9923	16.88	17.0244	17.2645	17.251	17.1777	16.9376	16.939	16.9	17.6228	17.1813	17.2256	17.0244	17.0529	0.202393	0.0629263	0.0255393	0.0363694	0.803556	0.664525	0.424608	0.000970186	9.05433e-05	-0.110059	0.32194	0.199731	0.112155	0.312242	0.19173	-0.139511	0.185434	0.109254	-0.305535	0.00672017	0.00185172	-0.41769	0.000763648	0.000107337	0.0458435	-	+	Q02880	1424	Q02880	sp|Q02880|TOP2B_HUMAN DNA topoisomerase 2-beta OS=Homo sapiens OX=9606 GN=TOP2B PE=1 SV=3	38.5205	1.38904e-173	290.26	101.93	1;2;3	S	EFVPSDGLDKDEYTFSPGKSKATPEKSLHDK	6	8675	3439	1424	1	123	0.611953	0.522944	0.0890089	0.601114	0.545167	0.0559467	0.0147336	0.0477958	0.0255722	6.43403e-14	9.61645e-13	0.00817156	8.76672e-14	4.71735e-13	0.0781749	0.628791	0.127996	0.404528	3.25329e-12	3.95341e-11	0.0130301	3.66663e-12	2.25958e-11	0.101097	0.797646	0.344132	0.636435	0.809554	0.725183	-0.0294515	17.0529
MKI67	P46013	Antigen KI-67	MKI67_pS859_1ph	859	263.24	0.994618	MTSLETKT(0.005)S(0.995)DT(0.001)ETEPSK	20.1027	20.0332	19.7049	19.355	19.3481	19.1778	19.4684	19.1425	19.4542	19.5575	20.1687	20.1503	20.1287	19.2679	19.3189	19.3751	19.5618	19.4315	19.4876	19.5575	19.5896	0.202338	0.100629	0.046445	0.0269728	0.874672	0.777506	0.138598	0.291665	0.158952	-0.591882	0.000155197	9.68323e-06	-0.655622	5.35267e-05	2.80503e-06	-0.65327	4.34943e-05	2.93297e-06	-0.828636	3.70791e-06	1.32178e-07	-0.173013	0.151253	0.0836372	-	-	-	P46013	859	P46013	sp|P46013|KI67_HUMAN Proliferation marker protein Ki-67 OS=Homo sapiens OX=9606 GN=MKI67 PE=1 SV=2	23.2153	1.83491e-91	226.98	198.22	1	S	TPRNTYKMTSLETKTSDTETEPSKTVSTANR	9	6369	2552	859	1	339	0.38142	0.0817202	0.2997	0.291391	0.0841017	0.207289	-0.0162015	0.0762086	0.0738271	3.55416e-07	0.112561	8.79199e-06	1.24397e-05	0.103154	0.000500197	0.744671	0.137174	0.149127	1.47929e-06	0.143958	2.48214e-05	3.31648e-05	0.132006	0.00093917	0.869181	0.358248	0.357454	0.644274	0.522317	-0.0613886	19.5896
PRRC2A	P48634	Protein PRRC2A	PRRC2A_pS1106_3ph	1106	283.81	0.998984	QRGS(0.999)ET(0.971)GS(0.848)ET(0.182)HES(0.001)DLAPSDK	15.45	15.4161	15.2226	15.6279	15.4698	15.5478	15.4995	15.3888	15.5093	15.4694	15.5701	15.5212	15.6044	15.651	15.6602	15.5272	15.496	15.4131	15.6181	15.4694	15.5066	0.202327	0.035032	0.0120879	0.0642903	0.585226	0.382745	0.0432096	0.692467	0.554857	0.102985	0.285097	0.169654	-0.0561323	0.580432	0.444722	0.18563	0.046133	0.0195337	0.0475935	0.622643	0.515917	0.103726	0.262462	0.166778	-	-	-	P48634	1106	P48634	sp|P48634|PRC2A_HUMAN Protein PRRC2A OS=Homo sapiens OX=9606 GN=PRRC2A PE=1 SV=3	29.1068	6.3533e-112	256.72	116.2	1;2;3	S	GSEYEEIPKRRRQRGSETGSETHESDLAPSD	4	6729	2620	1106	3	93	-0.15577	-0.0416443	-0.114126	-0.17347	-0.1004	-0.0730699	0.0891959	0.0481401	0.106895	0.000101609	0.201739	0.00190612	3.04205e-05	0.0050165	0.0319587	0.0109001	0.142977	0.00317822	0.000241664	0.244413	0.00341548	7.49498e-05	0.00814751	0.0444179	0.0948808	0.366869	0.0341555	0.389993	0.265475	0.0826452	15.5066
MAGED2	Q9UNF1	Melanoma-associated antigen D2	MAGED2_pS190_2ph	190	258.47	0.999977	HLDGEEDGS(1)S(1)DQSQASGTTGGR	15.4436	15.5615	15.3625	15.774	15.6835	15.8814	15.8339	16.0109	15.8895	15.7778	15.6786	15.6188	15.677	15.6131	15.5509	15.5762	16.1263	16.1132	16.2557	15.7778	15.7603	0.202283	0.0246359	0.00778171	-0.199581	0.0481542	0.00847327	0.253626	0.00907426	0.00151816	0.455563	7.48428e-05	3.67371e-06	0.506906	2.38026e-05	9.56864e-07	0.32377	0.000974373	0.000167083	-0.078094	0.365057	0.258353	-0.585	4.92463e-06	1.43323e-07	-0.548846	-	-	Q9UNF1	190	Q9UNF1	sp|Q9UNF1|MAGD2_HUMAN Melanoma-associated antigen D2 OS=Homo sapiens OX=9606 GN=MAGED2 PE=1 SV=2	46.4569	8.17909e-86	236.9	167.95	1;2;3	S	KKARKVKHLDGEEDGSSDQSQASGTTGGRRV	9	28199	9850	190	2	40	0.185782	-0.560934	0.746716	0.299629	-0.589815	0.889444	0.100342	-0.0423859	-0.0135049	0.00269301	4.14984e-09	4.10165e-11	2.53604e-05	1.88455e-09	2.17351e-12	0.0767667	0.438115	0.803398	0.00490022	3.47129e-08	4.82408e-10	6.34121e-05	1.66751e-08	3.7724e-11	0.258929	0.676463	0.903908	0.134433	0.0652766	-0.131793	15.7603
SRFBP1	Q8NEF9	Serum response factor-binding protein 1	SRFBP1_pS247_1ph	247	249.91	0.999979	GSDSSLSGNS(1)DGGEEFCEEEK	16.4573	16.4841	16.5613	16.8912	16.7151	17.2124	16.5647	16.8383	16.7286	16.8112	16.6672	16.7533	16.6889	17.0373	17.0469	17.114	16.8803	16.8366	16.9383	16.8112	16.8019	0.202263	0.0988218	0.0454543	0.126467	0.389053	0.194068	0.174544	0.176776	0.0796556	0.209645	0.093574	0.0389632	0.181926	0.141921	0.0688029	0.438695	0.00126691	0.000231064	0.3629	0.00494784	0.00127266	0.180973	0.131345	0.0701252	-	-	-	Q8NEF9	247	Q8NEF9	sp|Q8NEF9|SRFB1_HUMAN Serum response factor-binding protein 1 OS=Homo sapiens OX=9606 GN=SRFBP1 PE=1 SV=1	46.8637	5.77946e-84	237.83	237.19	1;2;3	S	QTKKNKGSDSSLSGNSDGGEEFCEEEKEYFD	10	18556	6316	247	1	23	-0.163062	-0.185857	0.0227944	-0.224133	-0.210394	-0.0137388	0.0254957	0.0620289	0.086566	0.00578002	0.0021966	0.66694	0.000427649	0.000768815	0.795005	0.630492	0.249266	0.113898	0.00982512	0.00395085	0.711237	0.000843298	0.00145676	0.822836	0.798735	0.499464	0.308842	0.0653504	0.0257821	0.22905	16.8019
CTPS1	P17812	CTP synthase 1	CTPS1_pS573_2ph	573	210.96	0.962953	DT(0.03)YS(0.911)DRS(0.086)GS(0.963)S(0.65)S(0.65)PDS(0.703)EIT(0.006)ELK	13.7529	13.6617	13.699	13.9702	13.9121	14.4229	13.8558	14.2362	14.0588	13.9674	13.9076	13.8614	13.9511	14.1508	13.7736	13.7485	13.7958	14.182	13.6699	13.9674	13.9273	0.202191	0.30214	0.192396	-0.210787	0.364574	0.175129	-0.167718	0.431228	0.27565	0.345768	0.0826885	0.0332685	-0.024141	0.920375	0.873013	0.397252	0.0401984	0.0165274	-0.0157258	0.941708	0.917058	0.0084153	0.97042	0.955552	-	-	-	P17812	573	P17812	sp|P17812|PYRG1_HUMAN CTP synthase 1 OS=Homo sapiens OX=9606 GN=CTPS1 PE=1 SV=2	13.7027	4.69756e-36	193.72	96.793	2;3;4	S	GCRLSPRDTYSDRSGSSSPDSEITELKFPSI	9	4598	1931	573	2	45	-0.490373	-0.695633	0.205259	-0.422864	-0.737724	0.314859	0.026508	-0.083092	-0.041001	5.8248e-08	2.49395e-10	0.00165978	4.9122e-07	9.54155e-11	2.23824e-05	0.639136	0.152206	0.470189	3.02311e-07	3.38341e-09	0.00300104	1.78161e-06	1.45568e-09	5.3861e-05	0.804985	0.380838	0.688058	0.816178	0.733572	0.0514838	13.9273
CCND2	P30279	G1/S-specific cyclin-D2	CCND2_pS279_3ph	279	189.45	0.999502	DGS(0.5)KS(0.5)EDELDQAS(1)T(0.998)PT(0.003)DVRDIDL	16.5036	16.3717	16.2274	16.4461	16.2444	16.2668	16.5527	16.33	16.6289	16.4848	16.54	16.5081	16.661	16.2654	16.3732	16.4342	16.4564	16.4481	16.5968	16.4848	16.4412	0.202134	0.0769257	0.0329003	0.0385002	0.802479	0.662872	-0.0033979	0.981788	0.969217	0.136287	0.240092	0.135231	-0.069245	0.572376	0.436018	-0.0484788	0.683942	0.5837	-0.212113	0.0584767	0.026146	-0.142868	0.199625	0.118581	-	-	-	P30279	279	P30279	sp|P30279|CCND2_HUMAN G1/S-specific cyclin-D2 OS=Homo sapiens OX=9606 GN=CCND2 PE=1 SV=1	33.0148	1.34346e-31	170.12	167.22	1;2;3	S	DQRDGSKSEDELDQASTPTDVRDIDL_____	13	5498	2247	279	3	16	0.785904	-0.0464665	0.832371	0.900821	0.0390005	0.861821	0.101836	0.0723861	-0.0130808	1.15717e-13	0.258237	4.27956e-14	1.08156e-14	0.340118	2.33883e-14	0.0197236	0.0856115	0.746209	5.27744e-12	0.304431	1.61643e-12	7.25426e-13	0.390175	8.53323e-13	0.125639	0.272367	0.874841	0.106884	0.0486771	-0.184766	16.4412
YTHDC2	Q9H6S0	Probable ATP-dependent RNA helicase YTHDC2	YTHDC2_pS1208_1ph	1208	265.64	0.99977	SSADTEFS(1)DECTTAER	14.0139	14.0183	14.0078	13.7733	13.7969	13.7252	14.1608	14.1056	14.2594	14.0125	14.2124	14.2085	14.2254	13.4957	13.6205	13.7245	14.0923	14.2524	14.1946	14.0125	13.9956	0.202133	0.0266484	0.00858529	-0.151577	0.135849	0.039382	0.00449256	0.969952	0.947876	0.161914	0.0747384	0.0291091	-0.0357263	0.72189	0.604654	-0.248173	0.00737664	0.00202977	-0.601883	3.44049e-06	1.19009e-07	-0.566157	8.1424e-06	2.72053e-07	-	-	-	Q9H6S0	1208	Q9H6S0	sp|Q9H6S0|YTDC2_HUMAN 3'-5' RNA helicase YTHDC2 OS=Homo sapiens OX=9606 GN=YTHDC2 PE=1 SV=2	37.5076	6.1513e-89	241.84	259.96	1;2	S	WRSNNSRKSSADTEFSDECTTAERVLMKSPS	8	24573	8532	1208	1	65	0.345515	-0.169387	0.514902	0.430101	-0.161058	0.591158	0.0614381	-0.0148181	-0.0231475	1.03628e-07	0.000587229	2.11564e-10	3.75722e-09	0.000926165	2.16764e-11	0.148729	0.720202	0.576794	5.01982e-07	0.00118259	1.98246e-09	2.50306e-08	0.00172779	2.49803e-10	0.369213	0.865303	0.765129	0.000222463	1.53575e-05	-0.410087	13.9956
BUD13	Q9BRD0	BUD13 homolog	BUD13_pT159_2ph	159	135.1	1	HDT(1)PDPS(1)PLR	17.169	16.9279	16.8741	17.0041	17.0958	17.1407	17.222	17.2249	17.198	17.1964	17.1272	17.219	17.2312	17.0104	17.1089	17.0803	17.223	17.3189	17.2421	17.1964	17.1405	0.20211	0.0221222	0.00678898	-0.0136819	0.910227	0.836453	0.046359	0.635045	0.487293	0.224642	0.0134773	0.00326497	0.0688902	0.443335	0.306302	0.0898551	0.286165	0.186966	-0.125937	0.131641	0.0711125	-0.194827	0.0245082	0.00858613	0.0678676	-	+	Q9BRD0	159	Q9BRD0	sp|Q9BRD0|BUD13_HUMAN BUD13 homolog OS=Homo sapiens OX=9606 GN=BUD13 PE=1 SV=1	70.8885	0.00021004	102.88	70.889	1;2	T	RHDTPDPSPRRARHDTPDPSPLRGARHDSDT	3	34500	7837	159	2	54	0.198539	-0.110302	0.308841	0.308275	-0.0896474	0.397923	0.0636146	-0.0254674	-0.0461218	0.00282852	0.0710002	4.15271e-05	4.24053e-05	0.136285	1.78705e-06	0.283035	0.66304	0.432846	0.00512287	0.0950735	0.000102668	0.000101418	0.170312	5.35365e-06	0.528035	0.833096	0.658485	0.117706	0.0550732	-0.134786	17.1405
BUD13	Q9BRD0	BUD13 homolog	BUD13_pS163_2ph	163	135.1	1	HDT(1)PDPS(1)PLR	17.169	16.9279	16.8741	17.0041	17.0958	17.1407	17.222	17.2249	17.198	17.1964	17.1272	17.219	17.2312	17.0104	17.1089	17.0803	17.223	17.3189	17.2421	17.1964	17.1405	0.20211	0.0221222	0.00678898	-0.0136819	0.910227	0.836453	0.046359	0.635045	0.487293	0.224642	0.0134773	0.00326497	0.0688902	0.443335	0.306302	0.0898551	0.286165	0.186966	-0.125937	0.131641	0.0711125	-0.194827	0.0245082	0.00858613	0.0678676	-	+	Q9BRD0	163	Q9BRD0	sp|Q9BRD0|BUD13_HUMAN BUD13 homolog OS=Homo sapiens OX=9606 GN=BUD13 PE=1 SV=1	70.8885	0.00021004	102.88	70.889	1;2	S	PDPSPRRARHDTPDPSPLRGARHDSDTSPPR	7	22740	7837	163	2	54	0.198539	-0.110302	0.308841	0.308275	-0.0896474	0.397923	0.0636146	-0.0254674	-0.0461218	0.00282852	0.0710002	4.15271e-05	4.24053e-05	0.136285	1.78705e-06	0.283035	0.66304	0.432846	0.00512287	0.0950735	0.000102668	0.000101418	0.170312	5.35365e-06	0.528035	0.833096	0.658485	0.117706	0.0550732	-0.134786	17.1405
SPECC1L	Q69YQ0	Cytospin-A	SPECC1L_pS54_1ph	54	164.46	0.82238	S(0.822)S(0.177)DDLLAGMAGGVTVTNGVK	12.5434	12.2705	12.5975	12.4196	12.5195	12.7096	12.8448	13.0557	12.5613	12.8352	12.6849	12.7095	12.6232	12.5964	12.6374	12.6992	12.7194	12.9633	12.6415	12.8352	12.6734	0.202059	0.215167	0.123895	0.0947878	0.650876	0.457455	-0.0458729	0.820545	0.717352	0.350132	0.0384081	0.0123843	0.1022	0.560983	0.42369	0.0790807	0.640049	0.534241	-0.0281905	0.873209	0.823731	-0.130391	0.424834	0.31038	-	-	-	Q69YQ0	54	Q69YQ0	sp|Q69YQ0|CYTSA_HUMAN Cytospin-A OS=Homo sapiens OX=9606 GN=SPECC1L PE=1 SV=2	6.66985	2.2029e-17	143.9	56.247	1	S	KLVKPGTAASLSKTKSSDDLLAGMAGGVTVT	1	14465	4917	54	1	48	-0.069844	-0.208012	0.138168	-0.193285	-0.286957	0.0936712	0.0235634	0.0680602	0.147005	0.117446	0.000115499	0.0044107	0.000246873	2.46659e-06	0.040661	0.585901	0.126472	0.00278333	0.15313	0.000269027	0.0073718	0.000508576	8.0108e-06	0.055461	0.772201	0.341264	0.0320888	0.100099	0.044565	-0.271052	12.6734
DHX34	Q14147	Probable ATP-dependent RNA helicase DHX34	DHX34_pS750_1ph	750	287.01	1	LQEEQDGGS(1)S(1)DEDR	12.0647	12.0954	12.1475	12.7201	12.4478	12.4323	12.1656	12.188	12.0842	12.323	12.4402	12.2996	12.1738	12.4801	12.4582	12.4748	12.245	12.1275	12.0688	12.323	12.288	0.202004	0.096475	0.0441631	-0.0623885	0.692696	0.509977	0.00119303	0.993878	0.989878	0.0434047	0.751973	0.645514	-0.157406	0.202122	0.108223	0.430902	0.00136769	0.000254089	0.16651	0.159951	0.0907552	0.323916	0.0104042	0.00291378	-	-	-	Q14147	750	Q14147	sp|Q14147|DHX34_HUMAN Probable ATP-dependent RNA helicase DHX34 OS=Homo sapiens OX=9606 GN=DHX34 PE=1 SV=2	116.059	7.20299e-115	250.32	116.06	1;2	S	RRKVLRLQEEQDGGSSDEDRAGPAPPGASDG	10	10734	3902	750	1	27	0.101348	-0.321242	0.42259	0.0270272	-0.306227	0.333254	-0.0646152	0.0247208	0.00970566	0.0167026	1.28273e-07	1.9849e-09	0.490794	2.55311e-07	7.50048e-08	0.109875	0.528083	0.803439	0.025906	6.5504e-07	1.42203e-08	0.544734	1.08637e-06	3.06234e-07	0.313439	0.745805	0.903908	0.00396623	0.000677913	0.387498	12.288
HNRNPU	Q00839	Heterogeneous nuclear ribonucleoprotein U	HNRNPU_pS271_1ph	271	395.75	1	S(1)PQPPVEEEDEHFDDTVVCLDTYNCDLHFK	18.1763	18.3077	18.5585	18.0118	17.8778	18.3223	18.0638	18.3061	18.0515	18.3273	18.5068	18.6101	18.5317	18.3801	18.2971	18.3143	18.3895	18.4842	18.3406	18.3273	18.3092	0.201994	0.138565	0.0700148	0.25989	0.0960891	0.0237022	0.264256	0.0680556	0.0217732	-0.207021	0.136254	0.0639678	-0.144759	0.302249	0.183332	-0.276914	0.0411492	0.0169902	-0.219019	0.101207	0.0513976	-0.0742595	0.597679	0.486	-0.00721349	-	+	Q00839	271	Q00839	sp|Q00839|HNRPU_HUMAN Heterogeneous nuclear ribonucleoprotein U OS=Homo sapiens OX=9606 GN=HNRNPU PE=1 SV=6	149.878	0	371.84	395.75	1	S	GYFEYIEENKYSRAKSPQPPVEEEDEHFDDT	1	8435	3373	271	1	77	-0.0427323	0.126821	-0.169554	-0.077208	0.197595	-0.274803	-0.0479859	0.0572636	-0.0135102	0.317074	0.00682261	0.000695834	0.0793921	0.00015634	3.23232e-06	0.262954	0.184777	0.748672	0.372155	0.0111402	0.00135809	0.105129	0.000338585	9.20117e-06	0.505282	0.423264	0.875323	0.634345	0.511638	-0.0698933	18.3092
PKN2	Q16513	Serine/threonine-protein kinase N2	PKN2_pT121_1ph	121	134.57	0.915079	T(0.915)PDT(0.085)PNNDPR	12.4821	12.4657	12.6385	12.5044	12.5595	12.6964	12.7773	12.5809	12.7486	12.5993	12.6951	12.7673	12.7299	12.4961	12.096	12.3012	12.406	12.7455	12.344	12.5993	12.5616	0.201993	0.180345	0.0984632	-0.288967	0.0945407	0.023115	-0.203695	0.202066	0.0958873	0.17346	0.261678	0.15145	-0.232229	0.128859	0.0607214	0.0579926	0.715967	0.62156	-0.432968	0.00621577	0.00167787	-0.200739	0.175208	0.1004	-	-	+	Q16513	121	Q16513	sp|Q16513|PKN2_HUMAN Serine/threonine-protein kinase N2 OS=Homo sapiens OX=9606 GN=PKN2 PE=1 SV=1	10.3244	0.000508666	70.749	97.163	1	T	HIVVSDPEDITDCPRTPDTPNNDPRCSTSNN	1	32763	4267	121	1	53	-0.15583	-0.17272	0.0168896	-0.119507	-0.147613	0.0281065	0.044323	0.0331061	0.00799985	9.90226e-05	3.12541e-05	0.596863	0.00127939	0.000175353	0.382047	0.174686	0.305176	0.801585	0.00023597	8.29894e-05	0.64615	0.0023394	0.0003754	0.429596	0.403926	0.556719	0.903245	0.460422	0.331046	-0.115467	12.5616
GIT1	Q9Y2X7	ARF GTPase-activating protein GIT1	GIT1_pS592_2ph	592	332.94	0.999996	HGS(1)GADS(0.695)DY(0.305)ENTQSGDPLLGLEGK	16.2821	16.2451	16.164	16.0884	16.2802	16.1816	16.5944	16.5768	16.6182	16.3881	16.3266	16.4794	16.4912	16.1052	16.1021	16.0612	16.83	16.7334	16.6663	16.3881	16.3801	0.20198	0.0149866	0.00413256	-0.0938816	0.316778	0.14053	0.146741	0.0807388	0.0274731	0.366094	0.000225236	1.59117e-05	0.310854	0.000798587	9.55629e-05	-0.0470157	0.561707	0.448941	-0.342877	0.0002653	3.33647e-05	-0.653732	6.14939e-07	7.92356e-09	-	-	-	Q9Y2X7	592	Q9Y2X7	sp|Q9Y2X7|GIT1_HUMAN ARF GTPase-activating protein GIT1 OS=Homo sapiens OX=9606 GN=GIT1 PE=1 SV=2	52.5583	3.52548e-202	316.44	245.11	1;2	S	SQEGSRHTSKLSRHGSGADSDYENTQSGDPL	3	29201	10052	592	2	35	0.0271971	0.0943176	-0.0671205	0.030516	0.0031521	0.0273639	0.0672355	-0.0272489	0.0639166	0.505235	0.029886	0.110628	0.455439	0.938065	0.502659	0.11006	0.504435	0.127477	0.558736	0.0431894	0.142649	0.509982	0.948687	0.550843	0.313442	0.727865	0.32905	7.80463e-05	3.7751e-06	-0.413109	16.3801
SRRM2	Q9UQ35	Serine/arginine repetitive matrix protein 2	SRRM2_pT866_3ph	866	314.11	1	QGS(0.006)IT(0.135)S(0.86)PQANEQS(1)VT(1)PQRR	18.9104	18.7904	18.5845	18.7102	18.8197	18.6779	19.0426	18.7105	19.1386	18.832	18.9571	18.9797	18.9544	18.8198	18.7667	18.7472	18.9388	18.7949	18.8381	18.832	18.8423	0.201946	0.0919422	0.0415051	0.0419431	0.795616	0.651847	-0.106659	0.412143	0.259294	0.202128	0.0980235	0.0413444	-0.106477	0.391672	0.260074	-0.02587	0.842626	0.780363	-0.185873	0.111837	0.0582554	-0.0793963	0.512067	0.396899	-0.303137	-	+	Q9UQ35	866	Q9UQ35	sp|Q9UQ35|SRRM2_HUMAN Serine/arginine repetitive matrix protein 2 OS=Homo sapiens OX=9606 GN=SRRM2 PE=1 SV=2	82.3126	6.73995e-168	275.85	107.47	1;2;3;4	T	RQGSITSPQANEQSVTPQRRSCFESSPDPEL	15	35436	9918	866	3	295	0.171724	-0.187244	0.358968	0.154006	-0.145627	0.299633	0.0649268	0.124262	0.0826453	0.000660407	0.000289847	8.72914e-08	0.00169848	0.00265284	1.12233e-06	0.137895	0.00816491	0.0636228	0.00134338	0.000621753	3.94953e-07	0.00303075	0.00452736	3.52229e-06	0.354944	0.0719781	0.215188	0.060992	0.0235296	-0.227998	18.8423
MED1	Q15648	Mediator of RNA polymerase II transcription subunit 1	MED1_pS238_1ph	238	200.71	0.9837	T(0.016)AS(0.984)PIILHENNVSR	13.2498	13.3072	13.197	13.2473	13.0764	13.1525	13.0867	13.1726	13.0282	13.2073	13.4694	13.3787	13.5118	13.2122	12.9691	13.1522	12.977	13.1653	13.2879	13.2073	13.2028	0.201937	0.0850636	0.0375371	-0.0475627	0.759791	0.601002	0.0475691	0.729466	0.600953	-0.155483	0.191644	0.100099	-0.309851	0.0122933	0.00306059	-0.0926172	0.428617	0.314189	-0.342117	0.00541911	0.001417	-0.0322662	0.798981	0.722142	-	-	+	Q15648	238	Q15648	sp|Q15648|MED1_HUMAN Mediator of RNA polymerase II transcription subunit 1 OS=Homo sapiens OX=9606 GN=MED1 PE=1 SV=4	17.8067	3.46159e-28	173.94	200.71	1	S	KYYVSPSDLLDDKTASPIILHENNVSRSLGM	3	11907	4197	238	1	74	0.0651097	-0.194742	0.259852	0.106928	-0.174046	0.280974	0.0701033	0.0489814	0.0282847	0.106709	7.79219e-05	2.3677e-06	0.0121174	0.000253208	8.26961e-07	0.0841182	0.217684	0.470243	0.140434	0.000189371	7.61752e-06	0.0186828	0.000523386	2.67763e-06	0.272139	0.461226	0.688058	0.615626	0.490809	0.0628656	13.2028
NHSL1	Q5SYE7	NHS-like protein 1	NHSL1_pS930_1ph	930	92.761	1	KLDPAVGS(1)PPAPPPPPVPS(1)PPFPCPADR	12.0074	12.2667	12.1044	12.0207	12.0008	12.2534	12.654	12.581	12.4036	12.3648	12.221	12.4061	12.3571	12.0992	11.9837	12.3528	12.5749	12.4002	12.5925	12.3648	12.3005	0.20191	0.174031	0.0939268	0.0535551	0.790013	0.643295	-0.0236147	0.901367	0.837763	0.419999	0.00883776	0.00189206	0.194474	0.198392	0.10561	-0.0345033	0.831167	0.764983	-0.182858	0.208179	0.126378	-0.377333	0.0139538	0.00420963	-	-	+	Q5SYE7	930	Q5SYE7	sp|Q5SYE7|NHSL1_HUMAN NHS-like protein 1 OS=Homo sapiens OX=9606 GN=NHSL1 PE=1 SV=2	61.835	2.88735e-06	77.633	61.835	1;2	S	TEGSGTMKKLDPAVGSPPAPPPPPVPSPPFP	8	13322	4688	930	1	45	0.291378	-0.378479	0.669857	0.447126	-0.306217	0.753343	-0.0194188	-0.102904	-0.175167	7.99197e-07	1.79941e-08	1.69167e-12	1.3441e-09	4.00812e-07	2.26479e-13	0.630362	0.018304	0.000332192	3.04547e-06	1.21021e-07	3.27413e-11	1.03579e-08	1.60362e-06	5.52266e-12	0.798689	0.114637	0.00818065	0.00533687	0.000991579	-0.454502	12.3005
SRSF9	Q13242	Serine/arginine-rich splicing factor 9	SRSF9_pS211_1ph	211	190.35	0.999996	GS(1)PHYFSPFRPY	17.3633	17.3481	17.2529	17.4492	17.2936	17.3946	17.3097	17.2603	17.3781	17.4237	17.5668	17.4687	17.5342	17.4559	17.4353	17.4578	17.4579	17.2278	17.4651	17.4237	17.3983	0.201808	0.0176465	0.00509052	0.0705497	0.47958	0.274488	0.0675659	0.451659	0.294565	-0.0054137	0.958798	0.931905	-0.139656	0.0921889	0.0394844	0.0576976	0.483589	0.36854	-0.0735607	0.361635	0.255285	0.0660951	0.419128	0.304848	-	-	+	Q13242	211	Q13242	sp|Q13242|SRSF9_HUMAN Serine/arginine-rich splicing factor 9 OS=Homo sapiens OX=9606 GN=SRSF9 PE=1 SV=1	53.8686	1.14045e-17	162.38	184.43	1;2	S	RSGSRGRDSPYQSRGSPHYFSPFRPY_____	2	10045	3727	211	1	23	0.03068	0.304987	-0.274307	0.085644	0.31734	-0.231696	0.00901854	-0.0335917	-0.0459455	0.526623	4.79404e-06	1.78716e-05	0.0882198	2.86661e-06	0.000120849	0.851587	0.488632	0.346363	0.579698	1.56826e-05	4.75874e-05	0.115834	9.10806e-06	0.000252722	0.929577	0.71607	0.583327	0.455652	0.326506	0.0631113	17.3983
ZBED4	O75132	Zinc finger BED domain-containing protein 4	ZBED4_pS624_1ph	624	206.52	0.972789	TEVSETARPS(0.027)S(0.973)PDTR	13.6989	13.5771	13.5591	13.626	13.4311	13.6933	13.6795	13.6901	13.5769	13.7274	13.7646	13.9062	13.7696	13.796	13.8063	13.7549	13.8906	13.8096	13.8196	13.7274	13.7152	0.201781	0.0434347	0.0158206	0.202233	0.0721486	0.0156251	0.191062	0.0666904	0.0211987	0.0371461	0.736796	0.626675	0.0264277	0.819647	0.72882	-0.028211	0.789252	0.711388	-0.0277584	0.791676	0.715797	-0.0541861	0.591995	0.479814	-	-	+	O75132	624	O75132	sp|O75132|ZBED4_HUMAN Zinc finger BED domain-containing protein 4 OS=Homo sapiens OX=9606 GN=ZBED4 PE=1 SV=2	15.5332	5.17745e-37	175.17	179.09	1	S	SNVLKTEVSETARPSSPDTRVPRGTELSGAS	11	2392	930	624	1	21	0.00980407	0.306476	-0.296672	0.0145577	0.477812	-0.463255	0.0180277	0.184611	0.013274	0.851702	1.29514e-05	1.91849e-05	0.781453	2.90959e-08	4.62334e-08	0.731332	0.00217771	0.80026	0.873086	3.78477e-05	5.06282e-05	0.814155	1.6719e-07	2.00003e-07	0.861275	0.0343229	0.902345	0.525739	0.395725	-0.0653571	13.7152
TNKS1BP1	Q9C0C2	182 kDa tankyrase-1-binding protein	TNKS1BP1_pS983_1ph	983	301.05	0.866964	PLS(0.867)S(0.127)GFS(0.006)PEEAQQQDEEFEK	14.4158	14.3592	14.3014	14.4238	14.6718	14.6259	14.8803	14.9582	14.8907	14.6109	14.6207	14.5418	14.5192	14.4391	14.3675	14.4589	15.0875	15.136	14.8498	14.6109	14.6385	0.20176	0.0524217	0.0201637	-0.152019	0.201147	0.0699178	0.114726	0.295974	0.162231	0.550921	5.9091e-05	2.58077e-06	0.463887	0.000238926	2.0095e-05	0.215043	0.0355956	0.0142397	-0.138736	0.166339	0.0953802	-0.602624	1.88362e-05	8.25355e-07	-0.101125	-	-	Q9C0C2	983	Q9C0C2	sp|Q9C0C2|TB182_HUMAN 182 kDa tankyrase-1-binding protein OS=Homo sapiens OX=9606 GN=TNKS1BP1 PE=1 SV=4	8.35501	3.57728e-158	284.33	232.29	1;2	S	RTLDAQDRSFGTRPLSSGFSPEEAQQQDEEF	3	23731	8219	983	1	93	0.189422	-0.47731	0.666732	0.305201	-0.482307	0.787508	0.114135	-0.00664169	-0.00164465	0.000101839	2.59518e-10	9.76318e-13	2.49141e-07	2.1906e-10	5.56068e-14	0.00791952	0.864012	0.966158	0.000242075	3.50411e-09	2.08752e-11	9.81169e-07	2.85444e-09	1.78997e-12	0.0796038	0.937915	0.987874	0.00335953	0.000546766	-0.335879	14.6385
CHD7	Q9P2D1	Chromodomain-helicase-DNA-binding protein 7	CHD7_pS2272_1ph	2272	206.67	0.999997	NFDEES(1)NASMSTAR	14.9875	15.2408	15.0299	15.1707	14.9731	15.2905	15.3355	15.447	15.5015	15.3903	15.2704	15.3852	15.2077	15.2725	15.3801	15.2675	15.2767	15.4137	15.315	15.3903	15.2773	0.201729	0.0725759	0.0305532	0.161945	0.210767	0.0751075	-0.0928938	0.448067	0.291311	0.341983	0.0052493	0.000969335	0.04736	0.706916	0.585744	0.0587092	0.60963	0.500348	0.0189252	0.875801	0.826924	-0.0284347	0.815301	0.742758	-0.24501	-	-	Q9P2D1	2272	Q9P2D1	sp|Q9P2D1|CHD7_HUMAN Chromodomain-helicase-DNA-binding protein 7 OS=Homo sapiens OX=9606 GN=CHD7 PE=1 SV=3	54.924	1.96419e-35	172.62	109.24	1;2	S	PEAGAVSRGKNFDEESNASMSTARDETRDGF	6	26749	9395	2272	1	122	0.282242	0.257964	0.0242772	0.192572	0.247094	-0.0545223	-0.0272955	0.0515041	0.0623744	2.34991e-07	8.27871e-07	0.499275	3.37836e-05	1.48536e-06	0.138865	0.448245	0.16073	0.0933679	1.02327e-06	3.30455e-06	0.551932	8.25714e-05	5.10441e-06	0.170846	0.67393	0.39184	0.273483	0.0162102	0.00419784	-0.283274	15.2773
WNK1	Q9H4A3	Serine/threonine-protein kinase WNK1	WNK1_pS2029_1ph	2029	218.98	0.999999	DVDDGS(1)GS(1)PHS(1)PHQLSSK	13.6739	13.8608	13.7618	13.6396	13.3173	13.417	13.5535	13.6615	13.5382	13.7014	13.9797	14.0479	13.8741	13.9381	13.8301	13.7032	13.9077	13.6797	14.0868	13.7014	13.7437	0.201724	0.14203	0.0723025	0.365838	0.0233306	0.00299005	0.306962	0.0372301	0.00978648	-0.181095	0.19603	0.103393	-0.0758567	0.613052	0.480111	-0.307539	0.026067	0.00967475	-0.143425	0.287426	0.190375	-0.0675679	0.636052	0.528707	0.00305758	-	+	Q9H4A3	2029	Q9H4A3	sp|Q9H4A3|WNK1_HUMAN Serine/threonine-protein kinase WNK1 OS=Homo sapiens OX=9606 GN=WNK1 PE=1 SV=2	61.3589	2.7983e-52	196.54	119.41	1;2;3	S	PEAAFLSRDVDDGSGSPHSPHQLSSKSLPSQ	8	24319	8461	2029	1	55	0.324592	-0.209921	0.534513	0.409936	-0.187801	0.597737	0.0407045	-0.0225196	-0.0446394	3.76177e-08	1.44302e-05	1.30616e-11	1.0113e-09	5.31012e-05	1.97889e-12	0.269448	0.536362	0.227443	2.05044e-07	4.17144e-05	1.87275e-10	8.10363e-09	0.000125945	3.50559e-11	0.513389	0.749698	0.454794	0.368225	0.245553	-0.126443	13.7437
LEMD2	Q8NC56	LEM domain-containing protein 2	LEMD2_pS138_2ph	138	195.43	1	RAS(1)VRGS(1)S(1)EEDEDAR	16.0766	16.1215	16.1556	15.7922	16.0855	15.894	15.9222	15.9884	15.974	16.3932	16.3157	16.2216	16.4214	16.0845	16.1638	16.0091	16.1171	16.287	16.3436	16.3932	16.138	0.201653	0.0474233	0.017711	0.161923	0.160054	0.0498652	0.287733	0.00968838	0.00165162	-0.156382	0.125064	0.0572757	-0.0703031	0.509441	0.371133	-0.193995	0.0503631	0.021726	-0.233726	0.0209995	0.00740031	-0.163423	0.0967863	0.0480155	0.152761	-	-	Q8NC56	138	Q8NC56	sp|Q8NC56|LEMD2_HUMAN LEM domain-containing protein 2 OS=Homo sapiens OX=9606 GN=LEMD2 PE=1 SV=1	64.8705	2.4131e-31	167.71	64.87	1;2;3	S	PARPAQLRRRASVRGSSEEDEDARTPDRATQ	7	18355	6248	138	2	29	0.501313	0.45175	0.049563	0.620964	0.510214	0.11075	0.061406	0.000218721	-0.0582448	5.83788e-11	3.21045e-10	0.193097	1.60564e-12	4.36276e-11	0.00733012	0.111181	0.995305	0.129484	8.13887e-10	4.13167e-09	0.236212	3.6356e-11	7.84199e-10	0.0113445	0.315234	0.997425	0.332294	0.734263	0.629236	-0.0376128	16.138
NFIL3	Q16649	Nuclear factor interleukin-3-regulated protein	NFIL3_pS286_1ph	286	303.7	0.909541	TSETDDGVVGKS(0.09)S(0.91)DGEDEQQVPK	17.352	17.4625	17.1566	16.9879	16.7386	16.8288	17.147	16.9069	17.0619	17.01	17.6068	17.5826	17.3864	16.9051	16.9456	16.8892	17.228	17.1471	17.0709	17.01	17.1212	0.201556	0.0754366	0.0320666	0.0615242	0.67247	0.484412	0.110068	0.36572	0.218448	-0.285106	0.0166615	0.00428784	-0.376594	0.00269512	0.000449041	-0.471929	0.00036274	4.66069e-05	-0.611961	3.14225e-05	2.21345e-06	-0.235367	0.0369549	0.0144411	-	-	-	Q16649	286	Q16649	sp|Q16649|NFIL3_HUMAN Nuclear factor interleukin-3-regulated protein OS=Homo sapiens OX=9606 GN=NFIL3 PE=1 SV=2	10.0237	2.39028e-130	263.12	208.11	1	S	SPRTSETDDGVVGKSSDGEDEQQVPKGPIHS	13	12231	4298	286	1	6	0.929151	0.398966	0.530185	0.878703	0.308525	0.570179	0.037586	-0.00240759	0.0880339	3.35641e-09	0.000237682	9.695e-06	8.00056e-09	0.00237535	3.86011e-06	0.67208	0.978314	0.326866	2.59112e-08	0.000519735	2.71828e-05	4.79028e-08	0.00409125	1.08265e-05	0.823791	0.989742	0.564689	0.1007	0.0448899	-0.186823	17.1212
AKAP11	Q9UKA4	A-kinase anchor protein 11	AKAP11_pS1242_1ph	1242	193.64	0.888374	S(0.044)VS(0.888)PT(0.067)FLNPSDENLK	16.1342	16.031	16.0382	16.2121	16.5752	16.4798	16.2001	16.3485	16.2627	16.3743	16.2278	16.2696	16.3105	16.544	16.5819	16.5919	16.4141	16.4618	16.2863	16.3743	16.3359	0.201518	0.0467993	0.0173961	0.150235	0.193231	0.0656852	0.117006	0.27116	0.143538	0.202626	0.0484929	0.0168841	0.118115	0.247051	0.140025	0.354559	0.00135792	0.000251857	0.303277	0.00419099	0.00103659	0.185163	0.0612214	0.0269029	-0.546713	-	+	Q9UKA4	1242	Q9UKA4	sp|Q9UKA4|AKA11_HUMAN A-kinase anchor protein 11 OS=Homo sapiens OX=9606 GN=AKAP11 PE=1 SV=1	11.2035	3.75061e-28	165.99	128.09	1	S	KVKNPCLNVQSQRSVSPTFLNPSDENLKTLC	3	27559	9697	1242	1	32	-0.632628	-0.142294	-0.490334	-0.688916	-0.0729542	-0.615961	-0.141126	-0.0154978	-0.0848379	7.09661e-08	0.0658674	2.50461e-06	1.98332e-08	0.32869	1.04977e-07	0.0679161	0.83351	0.258225	3.59187e-07	0.0889085	8.01588e-06	1.05752e-07	0.378382	4.14208e-07	0.243442	0.924158	0.488471	0.130851	0.0629897	0.151933	16.3359
ZNF106	Q9H2Y7	Zinc finger protein 106	ZNF106_pT640_2ph	640	80.469	0.684783	ELS(0.685)T(0.685)S(0.63)PCNPIVR	12.946	13.0612	12.8351	13.3316	13.1698	13.3347	13.0249	13.002	12.9021	13.2493	13.0836	13.0732	13.29	13.0177	13.2169	13.1043	13.2313	13.0923	13.0371	13.2493	13.1126	0.20151	0.0872285	0.0387922	-0.165739	0.223997	0.0827539	0.143915	0.248757	0.127664	0.0288886	0.834033	0.751382	-0.0287067	0.838052	0.752891	0.331274	0.00701184	0.00191385	-0.0359747	0.773558	0.693442	-0.00726802	0.957874	0.936376	-	-	-	Q9H2Y7	640	Q9H2Y7	sp|Q9H2Y7|ZN106_HUMAN Zinc finger protein 106 OS=Homo sapiens OX=9606 GN=ZNF106 PE=1 SV=1	0.690824	0.00242206	68.108	72.891	1;2	T	KEEDDRILKTSRELSTSPCNPIVRQKESELQ	4	34729	8411	640	2	51	-0.514235	-0.163102	-0.351134	-0.543041	-0.226406	-0.316634	0.0254869	-0.00901229	0.0542921	8.51171e-07	0.0323262	9.38076e-05	3.9947e-07	0.0047482	0.000274494	0.72127	0.899453	0.450131	3.21495e-06	0.0462635	0.000215863	1.48207e-06	0.0077324	0.000539796	0.856927	0.955176	0.673546	0.0149955	0.00379916	0.302385	13.1126
ZNF106	Q9H2Y7	Zinc finger protein 106	ZNF106_pS641_2ph	641	203.25	0.973888	ELS(0.002)T(0.024)S(0.974)PCNPIVR	12.946	13.0612	12.8351	13.3316	13.1698	13.3347	13.0249	13.002	12.9021	13.2493	13.0836	13.0732	13.29	13.0177	13.2169	13.1043	13.2313	13.0923	13.0371	13.2493	13.1126	0.20151	0.0872285	0.0387922	-0.165739	0.223997	0.0827539	0.143915	0.248757	0.127664	0.0288886	0.834033	0.751382	-0.0287067	0.838052	0.752891	0.331274	0.00701184	0.00191385	-0.0359747	0.773558	0.693442	-0.00726802	0.957874	0.936376	-	-	+	Q9H2Y7	641	Q9H2Y7	sp|Q9H2Y7|ZN106_HUMAN Zinc finger protein 106 OS=Homo sapiens OX=9606 GN=ZNF106 PE=1 SV=1	16.1129	5.4387e-24	172.64	200.82	1;2	S	EEDDRILKTSRELSTSPCNPIVRQKESELQM	5	24207	8411	641	2	51	-0.514235	-0.163102	-0.351134	-0.543041	-0.226406	-0.316634	0.0254869	-0.00901229	0.0542921	8.51171e-07	0.0323262	9.38076e-05	3.9947e-07	0.0047482	0.000274494	0.72127	0.899453	0.450131	3.21495e-06	0.0462635	0.000215863	1.48207e-06	0.0077324	0.000539796	0.856927	0.955176	0.673546	0.0149955	0.00379916	0.302385	13.1126
SRCAP	Q6ZRS2	Helicase SRCAP	SRCAP_pS2787_1ph	2787	174.84	0.976726	GAASTLVPGVS(0.001)ET(0.004)S(0.015)AS(0.977)PGS(0.003)PS(0.001)VR	14.0246	14.1461	13.9438	14.0792	14.0394	14.137	14.3586	14.2435	14.2175	14.2139	14.3109	14.2162	14.192	14.121	14.0884	14.1447	14.4721	14.4113	14.3589	14.2139	14.1966	0.201503	0.0241745	0.00760157	0.0327922	0.778201	0.626843	0.140884	0.12419	0.0488591	0.235011	0.0113342	0.00259883	0.174393	0.0491232	0.0178139	0.0470188	0.597819	0.487436	-0.121692	0.15062	0.0842388	-0.296085	0.00203236	0.000368522	-0.850946	-	+	Q6ZRS2	2787	Q6ZRS2	sp|Q6ZRS2|SRCAP_HUMAN Helicase SRCAP OS=Homo sapiens OX=9606 GN=SRCAP PE=1 SV=3	18.2432	4.88961e-32	152.3	169.44	1	S	GAASTLVPGVSETSASPGSPSVRSMSGPESS	16	15408	5258	2787	1	45	0.127125	-0.0768398	0.203965	0.062276	-0.0338213	0.0960973	-0.000994443	0.106873	0.0638545	0.0151276	0.122032	0.000422839	0.204974	0.484257	0.0574605	0.983477	0.0366681	0.194231	0.0236946	0.155169	0.00086094	0.249142	0.535084	0.0762641	0.993442	0.171758	0.414552	0.0353506	0.0116533	-0.187993	14.1966
EPHA2	P29317	Ephrin type-A receptor 2	EPHA2_pY575_1ph	575	108.9	0.99996	QSPEDVY(1)FSK	15.0881	15.1059	15.1278	15.0883	15.1407	15.1168	15.3076	15.3686	15.4001	15.1516	15.4554	15.2073	15.2637	14.8582	15.2131	15.0542	15.0627	15.0776	14.7468	15.1516	15.1493	0.201488	0.101877	0.0471992	-0.0734176	0.641235	0.445283	-0.396389	0.00452708	0.000623803	0.251479	0.0471482	0.0162686	-0.346398	0.00849908	0.00193079	0.00796206	0.954909	0.933426	-0.266943	0.0299807	0.0115691	0.0794547	0.524375	0.409491	-	-	-	P29317	575	P29317	sp|P29317|EPHA2_HUMAN Ephrin type-A receptor 2 OS=Homo sapiens OX=9606 GN=EPHA2 PE=1 SV=2	44.0101	0.00139376	67.786	98.353	1	Y	RRRKNQRARQSPEDVYFSKSEQLKPLKTYVD	7	35851	2211	575	1	25	-0.00205548	0.298597	-0.300652	0.0640537	0.356982	-0.292928	0.090417	0.0826926	0.0243078	0.962152	1.56739e-06	1.42943e-06	0.151064	1.29133e-07	2.02415e-06	0.0484604	0.0687344	0.57636	0.969046	5.82281e-06	4.81001e-06	0.189194	5.98481e-07	6.00313e-06	0.204161	0.241528	0.765089	0.0525267	0.0193564	-0.243517	15.1493
SAFB2;SAFB	Q15424	Scaffold attachment factor B2;Scaffold attachment factor B1	SAFB2_pS235_1ph	235	453.05	0.999978	SEPVKEES(1)S(1)ELEQPFAQDTSSVGPDRK	19.0407	19.0285	18.8254	19.0579	19.0735	19.1102	18.9461	18.9194	18.9407	19.1412	19.1	19.1057	19.2933	19.2436	19.0423	19.2732	19.0913	19.0593	19.2184	19.1412	19.0826	0.201451	0.0345015	0.0118639	0.105808	0.33916	0.155979	0.18756	0.0584046	0.0177556	-0.0294452	0.782872	0.684297	-0.0433363	0.677492	0.550755	0.115669	0.204033	0.123106	0.0200263	0.841486	0.781834	0.0633626	0.501183	0.386002	1.27671	-	-	Q14151;Q15424	234;235	Q14151;Q15424	sp|Q14151|SAFB2_HUMAN Scaffold attachment factor B2 OS=Homo sapiens OX=9606 GN=SAFB2 PE=1 SV=1;sp|Q15424|SAFB1_HUMAN Scaffold attachment factor B1 OS=Homo sapiens OX=9606 GN=SAFB PE=1 SV=4	50.8163	0	430.28	125.02	1;2	S	ILGETCKSEPVKEESSELEQPFAQDTSSVGP	9	10748	3904;4156	234;235	1	82	-0.00368554	0.145098	-0.148784	0.0279795	0.13601	-0.10803	0.162079	0.121325	0.130414	0.9471	0.0163151	0.0141452	0.615716	0.0230975	0.0641391	0.00839422	0.0398902	0.028513	0.95557	0.024763	0.021519	0.66371	0.0334016	0.0844096	0.0817864	0.17982	0.131508	0.122514	0.0579004	0.145115	19.0826
ANKZF1	Q9H8Y5	Ankyrin repeat and zinc finger domain-containing protein 1	ANKZF1_pS56_1ph	56	209.87	1	TSCSGSGERES(1)PER	15.4157	15.4591	15.4393	15.2892	15.2935	15.4938	15.4276	15.4974	15.5068	15.5883	15.5862	15.6974	15.6343	15.5606	15.4365	15.3831	15.8062	15.7909	15.7083	15.5883	15.5301	0.201315	0.0195385	0.00578959	0.101241	0.300428	0.129662	0.291182	0.0024517	0.000288898	0.0392757	0.667931	0.54432	0.129142	0.12507	0.0583429	-0.0791947	0.336666	0.229454	-0.179269	0.0308898	0.0120059	-0.308411	0.00107193	0.000164785	-	-	+	Q9H8Y5	56	Q9H8Y5	sp|Q9H8Y5|ANKZ1_HUMAN Ankyrin repeat and zinc finger domain-containing protein 1 OS=Homo sapiens OX=9606 GN=ANKZF1 PE=1 SV=1	79.8357	1.04423e-37	181.06	209.87	1;2	S	ARAPRTSCSGSGERESPERKLLQGPMDISEK	11	24805	8614	56	1	30	-0.105495	-0.183953	0.0784582	-0.0126404	-0.233933	0.221292	0.0186965	-0.124138	-0.0741576	0.0288841	0.000612575	0.0943461	0.779271	5.21782e-05	9.63048e-05	0.678873	0.0119762	0.112374	0.0426326	0.00122916	0.123443	0.812337	0.000123961	0.000205096	0.827442	0.0889807	0.306118	0.157304	0.0798859	-0.11847	15.5301
ATN1	P54259	Atrophin-1	ATN1_pS101_1ph	101	266.31	0.999296	T(0.002)EQELPRPQS(0.999)PS(0.999)DLDS(1)LDGR	16.213	16.31	16.2006	16.4242	16.4485	16.29	16.4552	16.3788	16.5122	16.4188	16.4514	16.5052	16.3708	16.2746	16.2943	16.3345	16.4035	16.2295	16.3939	16.4188	16.3664	0.201305	0.0165705	0.00470549	-0.0864089	0.370364	0.178965	-0.106424	0.212255	0.102573	0.207554	0.0151029	0.003793	-0.100176	0.222934	0.122667	0.146388	0.0651992	0.0298938	-0.141326	0.0746179	0.0351949	-0.0411508	0.621966	0.512954	-0.1391	-	+	P54259	101	P54259	sp|P54259|ATN1_HUMAN Atrophin-1 OS=Homo sapiens OX=9606 GN=ATN1 PE=1 SV=3	31.5188	5.2126e-95	230.14	62.374	1;2;3	S	APKKTKTEQELPRPQSPSDLDSLDGRSLNDD	10	7592	2914	101	1	31	-0.0726636	-0.246831	0.174168	-0.000207079	-0.0720174	0.0718103	0.00585746	0.108215	-0.066599	0.138587	5.22833e-05	0.00158248	0.996525	0.141919	0.143001	0.901968	0.0330713	0.172564	0.177801	0.000132509	0.0028734	0.997339	0.176888	0.17532	0.954823	0.163172	0.390591	0.464312	0.334674	-0.0611663	16.3664
LEO1	Q8WVC0	RNA polymerase-associated protein LEO1	LEO1_pS162_1ph	162	230.55	1	IQNS(1)DDEERAQGS(1)DEDKLQNS(1)DDDEK	17.9899	17.7781	17.6622	18.025	17.7983	17.9631	17.9211	17.8048	17.8543	17.9107	18.0393	18.0142	17.9806	17.9191	17.8678	17.8752	18.0526	17.9831	18.1102	17.9107	17.923	0.201272	0.036202	0.0125887	-0.0414749	0.737982	0.571348	0.18857	0.0593686	0.0181301	0.0499773	0.624767	0.496141	0.037275	0.726912	0.610586	0.118756	0.196236	0.11723	-0.123991	0.1769	0.103061	-0.161266	0.0819245	0.0388885	0.122601	-	-	Q8WVC0	162	Q8WVC0	sp|Q8WVC0|LEO1_HUMAN RNA polymerase-associated protein LEO1 OS=Homo sapiens OX=9606 GN=LEO1 PE=1 SV=1	145.452	3.54578e-51	208.31	145.45	1;2;3	S	REDKSDQSDDEKIQNSDDEERAQGSDEDKLQ	4	19577	6645	162	1	41	-0.0305008	-0.11736	0.086859	-0.0153156	-0.0704486	0.0551331	0.0935201	0.125246	0.0783349	0.597078	0.0530304	0.142773	0.790069	0.229823	0.343573	0.116263	0.0402975	0.183841	0.647281	0.0728541	0.179967	0.821196	0.273832	0.389398	0.322916	0.180852	0.403103	0.481885	0.352041	0.0687786	17.923
GOLGA3	Q08378	Golgin subfamily A member 3	GOLGA3_pS385_1ph	385	333.47	1	DVLQAAAAEHQDQGQEVNGEVRS(1)R	13.504	13.1359	12.1665	13.0228	13.1276	12.6936	13.3812	12.3782	13.8224	13.0504	13.2284	12.9766	13.2052	12.6462	12.9832	12.9666	13.3644	12.7676	13.2518	13.0504	13.0362	0.201257	0.652603	0.541351	-0.0826738	0.888285	0.800944	-0.0660419	0.902623	0.840326	0.258492	0.569336	0.434497	-0.00880699	0.987633	0.978552	0.0125387	0.979702	0.969468	-0.271392	0.524489	0.412373	-0.262585	0.541973	0.427397	-	-	-	Q08378	385	Q08378	sp|Q08378|GOGA3_HUMAN Golgin subfamily A member 3 OS=Homo sapiens OX=9606 GN=GOLGA3 PE=1 SV=2	323.24	3.8785e-202	304.1	323.24	1	S	AEHQDQGQEVNGEVRSRRDSICSSVSLESSA	23	9225	3558	385	1	69	-0.121697	-0.214614	0.0929175	-0.0567538	-0.217264	0.16051	0.105091	0.0374982	0.0401478	0.000868375	1.46517e-06	0.00701022	0.0796105	1.24177e-06	5.34258e-05	0.00291447	0.235438	0.205259	0.0017307	5.47858e-06	0.0113065	0.105369	4.37066e-06	0.000119259	0.0471484	0.483044	0.426902	0.584169	0.456707	-0.245954	13.0362
PARG	Q86W56	Poly(ADP-ribose) glycohydrolase	PARG_pT322_1ph	322	367.99	0.978458	NSCQDS(0.001)EADEET(0.978)S(0.021)PGFDEQEDGSSSQTANKPSR	14.1511	14.3614	14.1652	13.9772	13.9762	14.2473	14.0336	14.1546	14.3812	14.243	14.4437	14.4945	14.3432	14.0903	14.0603	14.1023	14.4752	14.4734	14.5282	14.243	14.2472	0.201253	0.0957008	0.0436959	0.0173652	0.919019	0.852676	0.302484	0.0206899	0.00456233	-0.0361123	0.794969	0.699872	0.0651192	0.621448	0.489235	-0.158989	0.176755	0.103005	-0.342876	0.00655081	0.00179387	-0.407996	0.00217024	0.000401726	-	-	-	Q86W56	322	Q86W56	sp|Q86W56|PARG_HUMAN Poly(ADP-ribose) glycohydrolase OS=Homo sapiens OX=9606 GN=PARG PE=1 SV=1	16.7496	0	354.55	353.56	1;2	T	DNSKNSCQDSEADEETSPGFDEQEDGSSSQT	12	33538	5636	322	1	41	0.0428826	-0.161543	0.204425	0.132742	-0.116211	0.248953	0.0967694	0.0522413	0.00691024	0.278131	0.000521462	4.53416e-05	0.0027783	0.00718086	4.14186e-06	0.0212239	0.189873	0.859005	0.331928	0.00106074	0.000111106	0.00479299	0.0113597	1.15675e-05	0.131294	0.428302	0.933829	0.316482	0.200216	-0.122876	14.2472
COBLL1	Q53SF7	Cordon-bleu protein-like 1	COBLL1_pS326_1ph	326	228.54	0.991689	S(0.008)MS(0.992)VDETDK	17.8742	18.0183	18.0676	18.5828	18.3011	18.505	18.6525	18.7183	18.7385	18.3452	18.3686	18.0801	18.1151	18.2273	18.3114	18.4175	18.7603	18.7832	18.6894	18.3452	18.3951	0.201231	0.0623649	0.0252278	-0.144241	0.24737	0.0961043	0.0412198	0.745036	0.62051	0.716395	7.11314e-06	1.43697e-07	0.556383	6.71284e-05	3.80636e-06	0.47626	0.000212618	2.38096e-05	0.130788	0.211058	0.128495	-0.425595	0.000613379	8.10792e-05	-	-	-	Q53SF7	326	Q53SF7	sp|Q53SF7|COBL1_HUMAN Cordon-bleu protein-like 1 OS=Homo sapiens OX=9606 GN=COBLL1 PE=1 SV=3	20.9457	1.72886e-39	155.94	228.54	1	S	AHIQERPASCIVKSMSVDETDKSPCEAGRVR	3	12832	4537	326	1	58	-0.0633499	-0.640828	0.577478	-0.0241902	-0.549433	0.525243	0.041654	0.093889	0.00249425	0.0977584	7.83912e-13	4.59995e-12	0.513311	1.0638e-11	2.25962e-11	0.265859	0.0185337	0.945938	0.129656	3.32736e-11	7.70311e-11	0.567083	2.48534e-10	2.59195e-10	0.508186	0.115268	0.979395	0.0301549	0.00946653	-0.240135	18.3951
CCNH	P51946	Cyclin-H	CCNH_pT315_1ph	315	172.84	1	SKHEEEEWT(1)DDDLVESL	16.0142	16.0524	15.9298	16.1115	16.0058	15.8787	16.1563	16.0839	16.2625	16.1082	16.2362	16.2012	16.1627	16.0425	15.982	15.9932	16.1275	16.1258	16.1454	16.1082	16.0864	0.201218	0.0152776	0.0042339	0.00721619	0.950261	0.906631	-0.0346713	0.709051	0.57489	0.16876	0.0399262	0.0130594	-0.0671295	0.419625	0.283877	-0.000131942	0.998876	0.998289	-0.194134	0.0162147	0.0054249	-0.127005	0.103471	0.051988	0.911002	-	-	P51946	315	P51946	sp|P51946|CCNH_HUMAN Cyclin-H OS=Homo sapiens OX=9606 GN=CCNH PE=1 SV=1	67.0538	1.72596e-15	157.45	172.84	1;2	T	DDYVSKKSKHEEEEWTDDDLVESL_______	9	31786	2817	315	1	20	-0.0600371	-0.358214	0.298177	0.00692629	-0.187682	0.194608	0.0606489	0.164218	-0.0063145	0.286533	3.67124e-06	3.48559e-05	0.900576	0.00295798	0.00223221	0.281806	0.00760598	0.909315	0.340786	1.22958e-05	8.73844e-05	0.916257	0.00501616	0.00376826	0.526687	0.0687755	0.960748	0.0384977	0.0130005	-0.168892	16.0864
RGPD3;RGPD1;RGPD2;RANBP2	P49792	RanBP2-like and GRIP domain-containing protein 3;RANBP2-like and GRIP domain-containing protein 1;RANBP2-like and GRIP domain-containing protein 2;E3 SUMO-protein ligase RanBP2	RGPD3_pT2293_3ph	2293	233.83	0.999935	LNQSGTSVGT(1)DEESDVTQEEER	11.8591	11.7233	11.7455	11.8915	11.7946	11.8727	11.7111	11.5714	11.6468	11.8028	11.6995	12.1796	12.0523	11.7885	11.7551	11.7926	12.0776	11.8291	11.5866	11.8028	11.8091	0.201172	0.218979	0.126846	-0.0742232	0.730816	0.560918	0.187999	0.282054	0.151838	-0.132883	0.437988	0.303393	-0.146056	0.391181	0.259574	0.0769599	0.650976	0.546722	-0.198435	0.215323	0.13173	-0.0523792	0.765435	0.680747	-1.35202	-	-	A6NKT7;P0DJD0;P0DJD1;P49792	1318;1302;1310;2293	A6NKT7;P0DJD0;P49792	sp|A6NKT7|RGPD3_HUMAN RanBP2-like and GRIP domain-containing protein 3 OS=Homo sapiens OX=9606 GN=RGPD3 PE=3 SV=2;sp|P0DJD0|RGPD1_HUMAN RANBP2-like and GRIP domain-containing protein 1 OS=Homo sapiens OX=9606 GN=RGPD1 PE=2 SV=1;sp|P0DJD1|RGPD2_HUMAN RANBP2	41.9943	2.93562e-70	217.53	230.8	1;2;3	T	SKSPAKLNQSGTSVGTDEESDVTQEEERDGQ	10	30355	113;1663;2698	1318;1302;2293	3	264	-0.0495369	-0.0712938	0.0217568	-0.0737842	-0.0604659	-0.0133183	0.0506325	0.0857077	0.0748798	0.163381	0.0509249	0.531365	0.0441012	0.0930063	0.700619	0.154757	0.0216437	0.0413728	0.206338	0.0702542	0.584093	0.0612643	0.119825	0.73895	0.377279	0.126498	0.164303	0.20445	0.11238	0.209843	11.8091
RGPD3;RGPD1;RGPD2;RANBP2	P49792	RanBP2-like and GRIP domain-containing protein 3;RANBP2-like and GRIP domain-containing protein 1;RANBP2-like and GRIP domain-containing protein 2;E3 SUMO-protein ligase RanBP2	RGPD3_pS2287_3ph	2287	110.75	0.970318	LNQS(0.97)GT(0.581)S(0.461)VGT(0.985)DEES(0.001)DVTQEEER	11.8591	11.7233	11.7455	11.8915	11.7946	11.8727	11.7111	11.5714	11.6468	11.8028	11.6995	12.1796	12.0523	11.7885	11.7551	11.7926	12.0776	11.8291	11.5866	11.8028	11.8091	0.201172	0.218979	0.126846	-0.0742232	0.730816	0.560918	0.187999	0.282054	0.151838	-0.132883	0.437988	0.303393	-0.146056	0.391181	0.259574	0.0769599	0.650976	0.546722	-0.198435	0.215323	0.13173	-0.0523792	0.765435	0.680747	-1.35202	-	-	A6NKT7;P0DJD0;P0DJD1;P49792	1312;1296;1304;2287	A6NKT7;P0DJD0;P49792	sp|A6NKT7|RGPD3_HUMAN RanBP2-like and GRIP domain-containing protein 3 OS=Homo sapiens OX=9606 GN=RGPD3 PE=3 SV=2;sp|P0DJD0|RGPD1_HUMAN RANBP2-like and GRIP domain-containing protein 1 OS=Homo sapiens OX=9606 GN=RGPD1 PE=2 SV=1;sp|P0DJD1|RGPD2_HUMAN RANBP2	12.5926	3.04051e-09	99.759	81.534	3	S	KSALSLSKSPAKLNQSGTSVGTDEESDVTQE;KSALSPSKSPAKLNQSGTSVGTDEESDVTQE	4	251	113;1663;2698	1312;1296;2287	3	264	-0.0495369	-0.0712938	0.0217568	-0.0737842	-0.0604659	-0.0133183	0.0506325	0.0857077	0.0748798	0.163381	0.0509249	0.531365	0.0441012	0.0930063	0.700619	0.154757	0.0216437	0.0413728	0.206338	0.0702542	0.584093	0.0612643	0.119825	0.73895	0.377279	0.126498	0.164303	0.20445	0.11238	0.209843	11.8091
OSBP	P22059	Oxysterol-binding protein 1	OSBP_pS351_1ph	351	301.32	1	GDMS(1)DEDDENEFFDAPEIITMPENLGHK	18.6182	18.7393	18.48	18.6615	18.5881	18.6859	18.676	18.6958	18.7616	18.7709	18.7431	18.8218	18.876	18.6994	18.7269	18.7365	18.8992	18.7782	18.9003	18.7709	18.7315	0.201159	0.0133738	0.00358727	0.07576	0.418472	0.218336	0.148155	0.0715163	0.0232735	0.0986199	0.211967	0.114677	0.0456159	0.587045	0.451773	0.0326684	0.688322	0.588356	-0.0927309	0.221007	0.136284	-0.138347	0.0710156	0.0324451	-0.000560705	-	-	P22059	351	P22059	sp|P22059|OSBP1_HUMAN Oxysterol-binding protein 1 OS=Homo sapiens OX=9606 GN=OSBP PE=1 SV=1	176.677	1.66164e-165	284.66	237.79	1	S	VGSGKDQCCSGKGDMSDEDDENEFFDAPEII	4	4899	2042	351	1	48	0.0599224	-0.0692167	0.129139	0.123819	-0.0843049	0.208124	0.0750487	-0.00393632	0.011152	0.163102	0.110269	0.00572954	0.00759662	0.0556468	8.27934e-05	0.0852156	0.924955	0.789758	0.206077	0.141322	0.00936608	0.0121337	0.0750418	0.000178449	0.273238	0.966775	0.897978	0.407815	0.281182	-0.0659515	18.7315
TRA2A	Q13595	Transformer-2 protein homolog alpha	TRA2A_pS100_3ph	100	117.81	0.999934	S(1)HS(1)PMSNRR	16.9458	17.1437	17.0969	17.1279	16.9843	17.1991	16.9276	17.16	17.0775	17.0777	17.3884	17.1449	17.2564	17.4167	17.1755	17.2088	17.1666	17.3719	17.1786	17.0777	17.1563	0.201099	0.0839375	0.0368891	0.163251	0.225004	0.0832448	0.184019	0.132664	0.0536512	-0.00710632	0.961514	0.936953	-0.0241861	0.861986	0.787979	0.0416373	0.734565	0.644114	0.00378957	0.976259	0.966351	0.0279756	0.825274	0.755836	0.000396726	-	+	Q13595	100	Q13595	sp|Q13595|TRA2A_HUMAN Transformer-2 protein homolog alpha OS=Homo sapiens OX=9606 GN=TRA2A PE=1 SV=1	41.8192	0.000831435	99.438	75.819	1;2;3	S	RSYTPEYRRRRSRSHSPMSNRRRHTGSRANP	3	10508	3824	100	3	27	0.00777298	0.213871	-0.206098	-0.0176635	0.0897908	-0.107454	-0.0239574	-0.122601	0.00147911	0.917302	0.00958951	0.0120282	0.813587	0.23953	0.162681	0.749263	0.114034	0.984234	0.930213	0.0151642	0.0185552	0.842577	0.284096	0.19687	0.870368	0.321621	0.994467	0.702124	0.589109	0.0487436	17.1563
TRA2A	Q13595	Transformer-2 protein homolog alpha	TRA2A_pS96_3ph	96	98.368	0.999966	S(1)RS(1)HS(0.978)PMS(0.022)NR	16.9458	17.1437	17.0969	17.1279	16.9843	17.1991	16.9276	17.16	17.0775	17.0777	17.3884	17.1449	17.2564	17.4167	17.1755	17.2088	17.1666	17.3719	17.1786	17.0777	17.1563	0.201099	0.0839375	0.0368891	0.163251	0.225004	0.0832448	0.184019	0.132664	0.0536512	-0.00710632	0.961514	0.936953	-0.0241861	0.861986	0.787979	0.0416373	0.734565	0.644114	0.00378957	0.976259	0.966351	0.0279756	0.825274	0.755836	-0.0364309	-	-	Q13595	96	Q13595	sp|Q13595|TRA2A_HUMAN Transformer-2 protein homolog alpha OS=Homo sapiens OX=9606 GN=TRA2A PE=1 SV=1	44.5891	0.000997927	87.155	58.817	2;3	S	RSRSRSYTPEYRRRRSRSHSPMSNRRRHTGS	1	10510	3824	96	3	27	0.00777298	0.213871	-0.206098	-0.0176635	0.0897908	-0.107454	-0.0239574	-0.122601	0.00147911	0.917302	0.00958951	0.0120282	0.813587	0.23953	0.162681	0.749263	0.114034	0.984234	0.930213	0.0151642	0.0185552	0.842577	0.284096	0.19687	0.870368	0.321621	0.994467	0.702124	0.589109	0.0487436	17.1563
GTF3C1	Q12789	General transcription factor 3C polypeptide 1	GTF3C1_pS1865_2ph	1865	276.29	0.999981	RAS(1)WAS(0.995)ENGET(0.005)DAEGTQMTPAK	17.4976	17.5153	17.398	17.5333	17.2757	17.6631	17.3853	17.3409	17.3546	17.4863	17.6683	17.6404	17.7054	17.5432	17.595	17.6419	17.5906	17.3739	17.623	17.4863	17.5159	0.201097	0.0580093	0.0229927	0.102661	0.417955	0.218016	0.168875	0.127746	0.0508864	-0.110012	0.307932	0.188335	-0.142234	0.181903	0.0945451	0.0203931	0.859754	0.802267	-0.0780429	0.457071	0.344262	0.0641914	0.549006	0.434549	-	-	-	Q12789	1865	Q12789	sp|Q12789|TF3C1_HUMAN General transcription factor 3C polypeptide 1 OS=Homo sapiens OX=9606 GN=GTF3C1 PE=1 SV=4	47.1262	6.99567e-115	255.53	123.36	1;2	S	QAPPSHSPRGTKRRASWASENGETDAEGTQM	3	9497	3623	1865	2	109	0.0929823	-0.0290144	0.121997	0.0387771	-0.0116967	0.0504738	-0.0109623	0.0605605	0.0432428	0.0226242	0.446739	0.0042395	0.312269	0.757438	0.192723	0.772196	0.121814	0.26145	0.0341094	0.496158	0.00710089	0.364272	0.789866	0.229849	0.884361	0.334289	0.492351	0.219042	0.122796	0.130405	17.5159
OTUD4	Q01804	OTU domain-containing protein 4	OTUD4_pS443_1ph	443	248.22	1	ESNYFGLS(1)PEER	13.4397	13.4448	13.204	13.9597	14.1854	14.0644	13.3054	13.2203	13.3385	13.4108	13.5722	13.6143	13.5051	13.9717	14.0936	14.1604	13.2466	13.1894	13.2623	13.4108	13.58	0.201078	0.0626483	0.025368	0.00540075	0.973176	0.948097	-0.0553513	0.652671	0.507583	-0.0747165	0.51054	0.373764	-0.331145	0.00461965	0.000893811	0.707049	5.91966e-06	1.72522e-07	0.511372	0.000105569	1.05345e-05	0.842518	9.60913e-07	1.5103e-08	-1.05662	-	+	Q01804	443	Q01804	sp|Q01804|OTUD4_HUMAN OTU domain-containing protein 4 OS=Homo sapiens OX=9606 GN=OTUD4 PE=1 SV=4	119.537	1.8463e-78	192.46	248.22	1	S	EDFDHTSRESNYFGLSPEERREKQAIEESRL	8	8551	3399	443	1	32	-1.05791	-0.316331	-0.741575	-0.809433	-0.140357	-0.669076	0.0801964	0.00769753	-0.168277	9.78866e-17	5.61954e-08	4.96861e-14	1.08298e-14	0.000991191	2.93706e-13	0.0377566	0.832015	0.000175738	2.39794e-14	3.16778e-07	1.84419e-12	7.25426e-13	0.0018387	6.76946e-12	0.18005	0.922978	0.00570472	3.00569e-06	4.33712e-08	0.781766	13.58
NCOA7	Q8NI08	Nuclear receptor coactivator 7	NCOA7_pT177_3ph	177	185.28	0.82738	LS(0.041)S(0.041)S(0.312)S(0.587)PGAT(0.827)VS(0.183)PS(0.361)S(0.336)S(0.312)DAEYDKLPDADLAR	12.4238	12.2847	12.2657	11.9031	11.9679	11.8373	12.1376	12.3573	12.4151	12.3538	12.4824	12.5205	12.5744	12.269	12.3388	12.0619	12.5923	12.6445	12.5373	12.3538	12.3161	0.201033	0.100747	0.0465243	0.320462	0.0251668	0.00333471	0.28803	0.0286774	0.00696362	-0.0213968	0.882667	0.821495	0.0656008	0.62406	0.491988	-0.421969	0.00170909	0.000333593	-0.302539	0.0152294	0.00501354	-0.36814	0.00487353	0.00112459	-	-	-	Q8NI08	177	Q8NI08	sp|Q8NI08|NCOA7_HUMAN Nuclear receptor coactivator 7 OS=Homo sapiens OX=9606 GN=NCOA7 PE=1 SV=2	7.25849	5.8157e-56	173.54	78.618	3	T	SPSSTLRLSSSSPGATVSPSSSDAEYDKLPD	9	33898	6396	177	3	24	0.624472	0.0443629	0.580109	0.662724	0.0354864	0.627237	0.055341	0.00821275	0.0170892	2.45533e-10	0.385188	8.06913e-10	9.28403e-11	0.485625	2.28496e-10	0.281483	0.870964	0.735684	2.8182e-09	0.435319	6.40007e-09	1.06704e-09	0.536289	1.87297e-09	0.526376	0.941458	0.868238	0.00331721	0.000539339	-0.400572	12.3161
PDXDC1	Q6P996	Pyridoxal-dependent decarboxylase domain-containing protein 1	PDXDC1_pS718_3ph	718	138.49	0.994903	GS(0.001)DALS(0.995)ET(0.004)S(0.128)S(0.792)VS(0.08)HIEDLEK	16.6333	16.4663	16.4375	17.1468	17.0067	17.019	16.7099	16.6685	16.748	16.914	16.6285	16.7639	16.7477	17.1448	17.1659	17.2027	16.7619	16.8674	16.7216	16.914	16.8334	0.201005	0.0158148	0.00442843	0.113629	0.219504	0.0801839	0.0748498	0.385514	0.23651	0.196425	0.0194066	0.00519361	0.0702704	0.397428	0.265205	0.545147	4.31907e-06	1.09021e-07	0.457771	1.84142e-05	1.10701e-06	0.387501	0.00010724	8.67961e-06	-0.430635	-	-	Q6P996	718	Q6P996	sp|Q6P996|PDXD1_HUMAN Pyridoxal-dependent decarboxylase domain-containing protein 1 OS=Homo sapiens OX=9606 GN=PDXDC1 PE=1 SV=2	24.2203	1.32692e-12	115.79	124.86	1;2;3	S	GQKPFKRSLRGSDALSETSSVSHIEDLEKVE	6	14920	5084	718	3	37	-0.151967	-0.026297	-0.12567	-0.0603519	0.0568529	-0.117205	0.0884233	0.0799584	-0.00319153	0.0014788	0.525134	0.00621203	0.154231	0.178186	0.00977763	0.0428377	0.0643453	0.938179	0.00282073	0.5724	0.0100913	0.192682	0.217414	0.0147959	0.190151	0.233591	0.975142	0.000362926	2.92235e-05	0.348722	16.8334
KIDINS220	Q9ULH0	Kinase D-interacting substrate of 220 kDa	KIDINS220_pS1521_1ph	1521	248.33	0.999998	LPS(1)DEDESGTEESDNTPLLK	15.9157	15.9659	15.9884	15.8963	15.8407	15.9493	15.9518	16.0486	15.9075	15.9624	16.1054	16.2054	16.1623	15.9738	15.8414	15.9068	16.0468	16.0436	15.9568	15.9624	15.9816	0.200999	0.00813962	0.00190835	0.0118739	0.905677	0.829859	0.0463974	0.560727	0.405896	0.0126291	0.880972	0.819237	-0.141972	0.051162	0.0187267	-0.0612385	0.388214	0.276414	-0.250363	0.00145344	0.000281065	-0.108391	0.120938	0.063261	-	-	-	Q9ULH0	1521	Q9ULH0	sp|Q9ULH0|KDIS_HUMAN Kinase D-interacting substrate of 220 kDa OS=Homo sapiens OX=9606 GN=KIDINS220 PE=1 SV=3	56.1057	2.25625e-80	228.78	163.68	1;2	S	DLKLKGSGLRYQKLPSDEDESGTEESDNTPL	3	27831	9768	1521	1	53	-0.172132	-0.0182109	-0.153922	-0.145124	0.0288441	-0.173968	0.0321809	0.0522276	0.00517254	7.85185e-05	0.597893	0.000253606	0.000450261	0.406248	6.98686e-05	0.355273	0.140968	0.880485	0.000191201	0.64264	0.000537292	0.000884227	0.458614	0.000152508	0.595292	0.364832	0.94626	0.307489	0.192852	-0.0738676	15.9816
AHNAK	Q09666	Neuroblast differentiation-associated protein AHNAK	AHNAK_pS210_2ph	210	172.55	0.998609	LPS(0.999)GS(0.997)GAAS(0.964)PT(0.034)GS(0.006)AVDIR	14.4363	14.4897	14.3646	14.3548	14.2562	14.3685	14.6642	14.5487	14.5737	14.5365	14.6374	14.7328	14.5234	14.2187	14.416	14.2257	14.967	14.7292	14.8673	14.5365	14.5224	0.200994	0.0516687	0.019782	-0.0396916	0.771092	0.616698	0.258995	0.0193187	0.0041634	0.165301	0.111672	0.049218	0.223302	0.033432	0.0109474	-0.103717	0.302591	0.200752	-0.344403	0.00195245	0.000406172	-0.567705	3.08458e-05	1.61206e-06	-0.431999	-	-	Q09666	210	Q09666	sp|Q09666|AHNK_HUMAN Neuroblast differentiation-associated protein AHNAK OS=Homo sapiens OX=9606 GN=AHNAK PE=1 SV=2	30.7236	4.78211e-18	153.72	47.546	1;2;3	S	VDVETQSGKTVIRLPSGSGAASPTGSAVDIR	3	9367	3584	210	2	337	0.255262	-0.416703	0.671964	0.305552	-0.452611	0.758163	0.0845969	-0.00160192	0.0343063	1.43763e-07	6.86621e-11	2.01963e-14	9.78314e-09	1.73963e-11	2.45015e-15	0.0131835	0.959057	0.279568	6.65205e-07	1.22648e-09	8.83486e-13	5.68297e-08	3.71959e-10	1.38208e-13	0.104264	0.982855	0.511503	0.0130666	0.003166	-0.269018	14.5224
RB1CC1	Q8TDY2	RB1-inducible coiled-coil protein 1	RB1CC1_pS237_1ph	237	309.14	0.966962	S(0.967)T(0.028)ELVLS(0.005)PDMPR	16.578	16.5198	16.5325	16.3939	16.39	16.3856	16.515	16.4856	16.5561	16.5506	16.7015	16.7695	16.7623	16.5687	16.6054	16.6469	16.8409	16.6996	16.976	16.5506	16.6014	0.200988	0.0105958	0.0026613	0.217147	0.0138681	0.00145208	0.319972	0.00044259	3.48646e-05	-0.0245644	0.772507	0.670927	0.0944198	0.212578	0.115422	-0.153568	0.03799	0.0154403	-0.137408	0.0610858	0.027546	-0.231828	0.00389364	0.000838805	1.07626	-	-	Q8TDY2	237	Q8TDY2	sp|Q8TDY2|RBCC1_HUMAN RB1-inducible coiled-coil protein 1 OS=Homo sapiens OX=9606 GN=RB1CC1 PE=1 SV=3	15.4413	8.14332e-131	264.28	139.77	1;2	S	SLPEHEDSEKAEMKRSTELVLSPDMPRTTNE	1	19183	6523	237	1	60	0.368327	0.0623154	0.306011	0.303851	-0.0442518	0.348103	-0.116173	-0.158265	-0.0516977	6.15487e-06	0.301004	5.63663e-05	6.10103e-05	0.459316	1.24338e-05	0.0625533	0.0144993	0.388648	1.88404e-05	0.349656	0.000135792	0.000140998	0.510757	3.15594e-05	0.233696	0.0995329	0.623091	0.0865642	0.0369627	-0.129003	16.6014
RSF1	Q96T23	Remodeling and spacing factor 1	RSF1_pS622_1ph	622	287.05	0.99999	STLESEKPGS(1)PEAAETSPPSNIIDHCEK	17.2954	17.3458	17.2069	17.0107	16.9874	16.9804	17.1471	17.0866	17.1968	17.2162	17.3902	17.5206	17.5402	17.1222	17.1377	17.1393	17.3463	17.1506	17.2932	17.2162	17.2165	0.200926	0.0102768	0.00255483	0.140242	0.0974879	0.0242154	0.119888	0.12506	0.0493468	-0.139232	0.0664572	0.0251055	-0.22027	0.0059558	0.00123228	-0.289865	0.00062152	9.461e-05	-0.350549	0.000112987	1.15642e-05	-0.130279	0.0744298	0.034456	-	-	+	Q96T23	622	Q96T23	sp|Q96T23|RSF1_HUMAN Remodeling and spacing factor 1 OS=Homo sapiens OX=9606 GN=RSF1 PE=1 SV=2	53.5946	5.64763e-146	265.23	201.7	1;2	S	PEEVPKSTLESEKPGSPEAAETSPPSNIIDH	10	22101	7636	622	1	116	0.228807	0.582677	-0.35387	0.282532	0.69107	-0.408538	0.0392268	0.0938952	-0.0144976	6.98077e-05	1.2407e-10	2.72542e-07	5.67914e-06	7.27375e-12	3.33774e-08	0.390752	0.0495768	0.748913	0.000171499	1.97728e-09	1.08687e-06	1.62094e-05	1.89225e-10	1.50303e-07	0.624834	0.201456	0.875323	0.0467233	0.0166442	-0.150633	17.2165
LIMCH1	Q9UPQ0	LIM and calponin homology domains-containing protein 1	LIMCH1_pS226_2ph	226	197.15	0.976736	GS(0.023)S(0.977)DGRGS(0.049)DS(0.947)ES(0.004)DLPHR	15.3355	15.4798	15.3862	15.5106	15.7117	15.4764	15.5183	15.5633	15.5129	15.5695	15.6351	15.5733	15.5957	15.4982	15.5678	15.508	15.6541	15.6955	15.6877	15.5695	15.5525	0.200922	0.0145929	0.00400858	-0.0415625	0.683781	0.498398	0.147609	0.0763775	0.0254695	0.131049	0.102725	0.0439739	0.0777363	0.338245	0.213329	0.16573	0.0345537	0.0137459	-0.0767546	0.319977	0.218893	-0.154491	0.0484971	0.0201917	-	-	-	Q9UPQ0	226	Q9UPQ0	sp|Q9UPQ0|LIMC1_HUMAN LIM and calponin homology domains-containing protein 1 OS=Homo sapiens OX=9606 GN=LIMCH1 PE=1 SV=4	16.2526	6.50504e-30	181.56	197.15	2;3	S	RSRQTPSPDVVLRGSSDGRGSDSESDLPHRK	3	28302	9885	226	2	54	-0.131637	0.0858961	-0.217533	-0.0500027	0.127249	-0.177251	0.0633118	0.0230305	-0.0183222	0.00621502	0.0584246	7.16767e-05	0.254786	0.00778492	0.000573719	0.153679	0.594611	0.671569	0.0104856	0.0796522	0.000169159	0.302987	0.0122182	0.00106797	0.376569	0.787537	0.829273	0.686549	0.571296	0.0346804	15.5525
PHLDB1	Q86UU1	Pleckstrin homology-like domain family B member 1	PHLDB1_pS520_3ph	520	180.03	0.981229	T(0.138)RS(0.868)PS(0.981)PT(0.013)LGESLAPHK	14.2272	14.0637	13.9653	14.1333	14.004	13.6968	14.1486	14.1931	14.0939	14.0526	14.1629	14.3323	14.3638	13.8339	13.8236	13.7217	14.1154	14.3265	14.3012	14.0526	14.0806	0.200881	0.132782	0.0661912	-0.151617	0.339567	0.156312	0.102543	0.487902	0.329498	0.0597649	0.686584	0.565995	-0.0385732	0.806321	0.710218	-0.140737	0.285421	0.186355	-0.493235	0.000990926	0.000174365	-0.454661	0.00208913	0.000382041	-0.648249	-	+	Q86UU1	520	Q86UU1	sp|Q86UU1|PHLB1_HUMAN Pleckstrin homology-like domain family B member 1 OS=Homo sapiens OX=9606 GN=PHLDB1 PE=1 SV=1	19.534	2.73633e-21	144.56	157.63	2;3	S	FSLTLGARGRRTRSPSPTLGESLAPHKGSFS	5	16581	5586	520	3	35	0.199649	-0.329052	0.5287	0.255425	-0.334366	0.589791	0.0413187	-0.0197718	-0.0144574	0.000502363	1.62624e-06	1.48771e-09	3.82384e-05	1.31114e-06	2.56555e-10	0.392921	0.680274	0.76291	0.0010452	6.00492e-06	1.10726e-08	9.21462e-05	4.58096e-06	2.06739e-09	0.626573	0.844022	0.88299	0.136594	0.0666534	-0.200502	14.0806
PHLDB1	Q86UU1	Pleckstrin homology-like domain family B member 1	PHLDB1_pT516_3ph	516	113.17	0.84556	T(0.846)RS(0.884)PS(0.799)PT(0.272)LGES(0.199)LAPHK	14.2272	14.0637	13.9653	14.1333	14.004	13.6968	14.1486	14.1931	14.0939	14.0526	14.1629	14.3323	14.3638	13.8339	13.8236	13.7217	14.1154	14.3265	14.3012	14.0526	14.0806	0.200881	0.132782	0.0661912	-0.151617	0.339567	0.156312	0.102543	0.487902	0.329498	0.0597649	0.686584	0.565995	-0.0385732	0.806321	0.710218	-0.140737	0.285421	0.186355	-0.493235	0.000990926	0.000174365	-0.454661	0.00208913	0.000382041	-0.829097	-	-	Q86UU1	516	Q86UU1	sp|Q86UU1|PHLB1_HUMAN Pleckstrin homology-like domain family B member 1 OS=Homo sapiens OX=9606 GN=PHLDB1 PE=1 SV=1	9.11681	1.12384e-06	76.01	45.363	3	T	SPEDFSLTLGARGRRTRSPSPTLGESLAPHK	1	33515	5586	516	3	35	0.199649	-0.329052	0.5287	0.255425	-0.334366	0.589791	0.0413187	-0.0197718	-0.0144574	0.000502363	1.62624e-06	1.48771e-09	3.82384e-05	1.31114e-06	2.56555e-10	0.392921	0.680274	0.76291	0.0010452	6.00492e-06	1.10726e-08	9.21462e-05	4.58096e-06	2.06739e-09	0.626573	0.844022	0.88299	0.136594	0.0666534	-0.200502	14.0806
PHLDB1	Q86UU1	Pleckstrin homology-like domain family B member 1	PHLDB1_pS518_3ph	518	180.03	0.987548	S(0.988)PS(0.967)PT(0.045)LGESLAPHK	14.2272	14.0637	13.9653	14.1333	14.004	13.6968	14.1486	14.1931	14.0939	14.0526	14.1629	14.3323	14.3638	13.8339	13.8236	13.7217	14.1154	14.3265	14.3012	14.0526	14.0806	0.200881	0.132782	0.0661912	-0.151617	0.339567	0.156312	0.102543	0.487902	0.329498	0.0597649	0.686584	0.565995	-0.0385732	0.806321	0.710218	-0.140737	0.285421	0.186355	-0.493235	0.000990926	0.000174365	-0.454661	0.00208913	0.000382041	-0.829097	-	+	Q86UU1	518	Q86UU1	sp|Q86UU1|PHLB1_HUMAN Pleckstrin homology-like domain family B member 1 OS=Homo sapiens OX=9606 GN=PHLDB1 PE=1 SV=1	18.8726	2.73633e-21	144.56	84.94	2;3	S	EDFSLTLGARGRRTRSPSPTLGESLAPHKGS	1	16580	5586	518	3	35	0.199649	-0.329052	0.5287	0.255425	-0.334366	0.589791	0.0413187	-0.0197718	-0.0144574	0.000502363	1.62624e-06	1.48771e-09	3.82384e-05	1.31114e-06	2.56555e-10	0.392921	0.680274	0.76291	0.0010452	6.00492e-06	1.10726e-08	9.21462e-05	4.58096e-06	2.06739e-09	0.626573	0.844022	0.88299	0.136594	0.0666534	-0.200502	14.0806
ARAP1	Q96P48	Arf-GAP with Rho-GAP domain, ANK repeat and PH domain-containing protein 1	ARAP1_pS229_1ph	229	210.31	1	LFPEFDDS(1)DY(1)DEVPEEGPGAPAR	15.4569	15.4822	15.5023	15.4159	15.3872	15.3649	15.5214	15.6399	15.5939	15.5865	15.7165	15.6592	15.6681	15.5652	15.5998	15.5527	15.8183	15.6793	15.9423	15.5865	15.5869	0.200785	0.0131015	0.00348866	0.18325	0.0403416	0.00656071	0.228201	0.00803828	0.00129419	0.104595	0.182791	0.0941022	0.132011	0.0914721	0.039077	-0.0911388	0.227502	0.140559	-0.108674	0.148788	0.0829696	-0.240684	0.00384107	0.000825138	-0.127055	-	-	Q96P48	229	Q96P48	sp|Q96P48|ARAP1_HUMAN Arf-GAP with Rho-GAP domain, ANK repeat and PH domain-containing protein 1 OS=Homo sapiens OX=9606 GN=ARAP1 PE=1 SV=3	119.759	1.86553e-53	190.76	119.76	1;2	S	EIPPKPVRLFPEFDDSDYDEVPEEGPGAPAR	8	21624	7511	229	1	32	0.182983	-0.181772	0.364755	0.335868	-0.148313	0.484181	0.0462535	-0.0731728	-0.106632	0.000167723	0.000179628	2.18129e-08	7.47737e-08	0.00122125	2.52794e-10	0.247701	0.0749522	0.0130416	0.000382666	0.000401493	1.16164e-07	3.38138e-07	0.00222267	2.04285e-09	0.488752	0.254882	0.0806771	0.0161824	0.0041867	-0.195734	15.5869
PDS5B	Q9NTI5	Sister chromatid cohesion protein PDS5 homolog B	PDS5B_pS1166_1ph	1166	345.35	0.99864	METVSNASSSSNPS(0.001)S(0.999)PGR	16.0966	16.2757	16.1067	15.9155	15.9708	15.9254	15.9647	16.0654	15.9211	16.0325	16.2943	16.4264	16.3603	15.9064	16.0206	15.9678	16.0789	16.1351	16.1002	16.0325	16.0798	0.200662	0.0125619	0.00331127	0.0276995	0.78899	0.641436	0.121004	0.133995	0.054405	-0.175926	0.0275577	0.00811765	-0.255583	0.0027005	0.000450486	-0.22243	0.00575364	0.00149731	-0.395392	5.07106e-05	4.08743e-06	-0.139809	0.0649277	0.0289749	-0.239269	-	+	Q9NTI5	1166	Q9NTI5	sp|Q9NTI5|PDS5B_HUMAN Sister chromatid cohesion protein PDS5 homolog B OS=Homo sapiens OX=9606 GN=PDS5B PE=1 SV=1	28.6592	4.15684e-210	316.07	324.45	1;2	S	RMETVSNASSSSNPSSPGRIKGRLDSSEMDH	15	25739	9012	1166	1	56	0.633113	0.482874	0.150239	0.631224	0.469595	0.161629	0.0561146	0.0447243	0.058003	1.69809e-11	1.41793e-09	0.0025778	1.78503e-11	2.20519e-09	0.00142884	0.208135	0.311857	0.193898	2.93103e-10	1.412e-08	0.00450327	2.68978e-10	1.92343e-08	0.00249508	0.444803	0.562563	0.414378	0.565936	0.437116	-0.0465043	16.0798
SRRM2	Q9UQ35	Serine/arginine repetitive matrix protein 2	SRRM2_pS424_1ph	424	142.22	0.999904	LPQS(0.01)S(0.069)S(0.093)S(0.125)ES(0.692)S(0.01)PPS(1)PQPTK	15.8055	15.7892	15.7879	15.9256	15.7471	16.1129	15.9036	15.9927	15.8979	15.9996	15.9024	16.0848	15.9971	16.0051	16.0077	16.0429	16.1323	16.1588	16.0981	15.9996	15.9695	0.200594	0.0371358	0.0130025	0.0900184	0.430276	0.228552	0.198303	0.0486251	0.0138886	0.137225	0.153112	0.0742853	0.134934	0.157508	0.0787825	0.13434	0.144311	0.0799861	0.0237652	0.813814	0.745373	-0.111169	0.230222	0.141528	-0.186119	-	+	Q9UQ35	424	Q9UQ35	sp|Q9UQ35|SRRM2_HUMAN Serine/arginine repetitive matrix protein 2 OS=Homo sapiens OX=9606 GN=SRRM2 PE=1 SV=2	42.2766	3.21502e-11	117.57	142.22	1;2;3	S	PEKLPQSSSSESSPPSPQPTKVSRHASSSPE	13	28609	9918	424	1	295	0.171724	-0.187244	0.358968	0.154006	-0.145627	0.299633	0.0649268	0.124262	0.0826453	0.000660407	0.000289847	8.72914e-08	0.00169848	0.00265284	1.12233e-06	0.137895	0.00816491	0.0636228	0.00134338	0.000621753	3.94953e-07	0.00303075	0.00452736	3.52229e-06	0.354944	0.0719781	0.215188	0.979541	0.968512	-0.00288408	15.9695
ARFGEF1	Q9Y6D6	Brefeldin A-inhibited guanine nucleotide-exchange protein 1	ARFGEF1_pS1566_1ph	1566	157.75	0.999668	PLDTIS(1)QK	17.314	17.182	17.0937	16.3768	16.4883	16.9348	16.9842	17.2194	16.8564	17.0443	17.4722	17.5162	17.2029	16.2404	16.4854	16.8631	17.4103	17.5192	17.2874	17.0443	17.0268	0.200558	0.323126	0.209859	-0.0703511	0.796611	0.653038	0.385671	0.0708262	0.0229677	-0.176568	0.398577	0.267008	0.0085453	0.973348	0.956317	-0.596566	0.00506304	0.00128212	-0.867475	0.000270057	3.41276e-05	-0.876021	0.00028677	3.06097e-05	-0.130256	+	-	Q9Y6D6	1566	Q9Y6D6	sp|Q9Y6D6|BIG1_HUMAN Brefeldin A-inhibited guanine nucleotide-exchange protein 1 OS=Homo sapiens OX=9606 GN=ARFGEF1 PE=1 SV=2	34.7833	5.89118e-10	111.74	157.75	1;2	S	PPPPSPVSEKPLDTISQKSVDIHDSIQPRSV	6	29849	10303	1566	1	67	0.0802735	-0.322259	0.402532	0.196084	-0.311317	0.507401	0.0475463	-0.0573228	-0.068264	0.0438728	7.17491e-08	2.40128e-09	4.91353e-05	1.18968e-07	5.6828e-11	0.215568	0.139135	0.0818663	0.0624445	3.92082e-07	1.67115e-08	0.000115802	5.56048e-07	5.73902e-10	0.452676	0.361389	0.251495	0.0419951	0.0145417	-0.419999	17.0268
METTL10	Q5JPI9	Protein-lysine N-methyltransferase METTL10	METTL10_pS21_1ph	21	234.78	1	GS(1)PGEDGFVPSALGTR	15.8191	15.9129	15.805	15.8874	15.6457	15.9221	16.1063	15.805	15.7813	15.9385	16.2328	15.9915	15.9144	16.1575	16.2192	15.9982	16.0925	16.2504	16.2715	15.9385	15.9845	0.200546	0.132185	0.0657486	0.30656	0.0466023	0.00808466	0.30731	0.0317509	0.00796031	0.0518475	0.728889	0.616873	0.158611	0.244127	0.137921	-0.027237	0.852103	0.792114	0.078777	0.560144	0.449484	-0.0798345	0.558089	0.443531	-	-	+	Q5JPI9	21	Q5JPI9	sp|Q5JPI9|EFMT2_HUMAN EEF1A lysine methyltransferase 2 OS=Homo sapiens OX=9606 GN=EEF1AKMT2 PE=1 SV=2	70.9687	5.73893e-66	215.65	234.78	1;2	S	DGGGGAAVAARSDKGSPGEDGFVPSALGTRE	2	12991	4612	21	1	6	0.331887	-0.475711	0.807599	0.44557	-0.528379	0.97395	-0.254044	-0.420395	-0.367727	0.00199133	6.31213e-05	6.18058e-08	0.000128403	1.87679e-05	3.55768e-09	0.0127611	0.000234088	0.000834709	0.00371814	0.000156643	2.91487e-07	0.000279566	4.92398e-05	2.04585e-08	0.102258	0.0101968	0.014429	0.575765	0.447748	-0.0790845	15.9845
FAM83G	A6ND36	Protein FAM83G	FAM83G_pS650_1ph	650	98.902	1	QLS(1)APHITR	12.5283	12.3867	12.4262	12.9251	12.7795	12.623	12.7131	12.9843	12.623	12.7372	12.6284	12.7046	12.6094	12.9149	12.6111	12.9936	12.5258	12.6087	12.702	12.7372	12.6881	0.200429	0.176674	0.0958702	0.0640129	0.744972	0.580092	-0.161295	0.310879	0.173776	0.326411	0.0344433	0.0107718	-0.0353128	0.84274	0.759432	0.328804	0.02743	0.0103077	0.192388	0.184681	0.108797	0.227701	0.118257	0.0615271	0.440767	-	-	A6ND36	650	A6ND36	sp|A6ND36|FA83G_HUMAN Protein FAM83G OS=Homo sapiens OX=9606 GN=FAM83G PE=1 SV=2	69.561	0.000652127	76.856	98.902	1	S	EQVANGPTPPPRRQLSAPHITRGTFVGPQGG	3	163	82	650	1	9	0.258896	0.285626	-0.0267302	0.305909	0.363468	-0.0575592	-0.065148	-0.034319	-0.112161	0.00168251	0.000720005	0.707897	0.00037889	6.31365e-05	0.423086	0.365775	0.630917	0.127576	0.0031733	0.0014267	0.748805	0.000754832	0.000147221	0.472093	0.603888	0.811206	0.329071	0.989034	0.983418	0.00239314	12.6881
ERCC5	P28715	DNA repair protein complementing XP-G cells	ERCC5_pS563_1ph	563	166.9	0.999392	FDSS(0.001)LLS(0.999)S(0.999)DDETK	15.1335	15.0649	15.2535	15.5776	15.4026	15.643	15.2976	15.546	15.365	15.4537	15.4068	15.2805	15.3658	15.7976	15.6613	15.6535	15.5698	15.559	15.4811	15.4537	15.4483	0.200383	0.0516631	0.0197753	0.163062	0.163425	0.0513684	0.133762	0.213569	0.103451	0.25223	0.0185091	0.00490075	0.185609	0.0725579	0.0290533	0.390419	0.000728314	0.00011587	0.353098	0.00158226	0.000312245	0.167489	0.0937104	0.0460172	0.205263	-	-	P28715	563	P28715	sp|P28715|ERCC5_HUMAN DNA excision repair protein ERCC-5 OS=Homo sapiens OX=9606 GN=ERCC5 PE=1 SV=3	34.3941	9.6539e-14	145.51	74.46	1;2	S	ELCPYESKFDSSLLSSDDETKCKPNSASEVI	8	5362	2201	563	1	30	0.478417	0.135293	0.343124	0.530926	0.0597825	0.471143	0.143021	0.0150023	0.0905126	4.87467e-08	0.0211494	4.9332e-06	1.0087e-08	0.279152	6.11821e-08	0.0156163	0.782657	0.108363	2.59277e-07	0.0313837	1.46763e-05	5.83576e-08	0.326039	2.56015e-07	0.112422	0.896646	0.298614	0.177386	0.093388	0.138189	15.4483
TACC2	O95359	Transforming acidic coiled-coil-containing protein 2	TACC2_pS2317_1ph	2317	237.93	1	LDNTPAS(1)PPR	17.8867	17.8986	17.7897	17.883	17.7907	17.9415	17.7892	17.8375	17.7461	17.8522	18.1588	18.1153	17.902	17.8529	17.8754	17.9092	17.9468	17.857	17.8965	17.8522	17.8891	0.200367	0.0164772	0.00467167	0.00745213	0.949008	0.904532	0.109144	0.197502	0.0930433	-0.0673756	0.420233	0.286743	-0.158599	0.052661	0.0194381	0.0133959	0.880035	0.829384	-0.179519	0.0257753	0.00958217	-0.0209201	0.810791	0.736738	-	-	+	O95359	2317	O95359	sp|O95359|TACC2_HUMAN Transforming acidic coiled-coil-containing protein 2 OS=Homo sapiens OX=9606 GN=TACC2 PE=1 SV=3	63.9342	6.5358e-71	200.4	153.74	1;2	S	PKMKKTPEKLDNTPASPPRSPAEPNDIPIAK	7	3316	1268	2317	1	28	0.315098	-0.142682	0.45778	0.48003	-0.0687135	0.548743	0.164192	0.0732291	-0.000739369	3.08845e-05	0.0224806	2.38567e-07	1.20418e-07	0.244923	1.64199e-08	0.0101235	0.216438	0.989823	8.14781e-05	0.0331867	9.67127e-07	5.14432e-07	0.289771	7.88264e-08	0.0908368	0.459911	0.996222	0.321848	0.204972	0.0807715	17.8891
CLK1	P49759	Dual specificity protein kinase CLK1	CLK1_pT138_2ph	138	208.06	1	T(1)RS(1)VEDDEEGHLICQSGDVLSAR	15.8692	16.0462	15.8889	15.9185	15.806	15.8927	15.9261	15.9145	15.8677	15.9189	16.0776	16.0387	16.289	16.0628	16.0209	15.9116	16.1208	16.0369	16.0136	15.9189	15.977	0.200336	0.0310529	0.0103451	0.126031	0.231407	0.0867049	0.154331	0.106866	0.039963	-0.0319763	0.755666	0.649805	-0.0779816	0.409913	0.275652	-0.0623526	0.495464	0.380228	-0.136657	0.122878	0.0652551	-0.0586758	0.523143	0.408313	-	-	-	P49759	138	P49759	sp|P49759|CLK1_HUMAN Dual specificity protein kinase CLK1 OS=Homo sapiens OX=9606 GN=CLK1 PE=1 SV=2	98.7902	4.44687e-53	180.04	176.87	2	T	TSHRRSHGKSHRRKRTRSVEDDEEGHLICQS	1	31705	2690	138	2	20	-0.0539974	0.107654	-0.161651	-0.0406048	0.0720174	-0.112622	-0.0653468	-0.114376	-0.0787394	0.478624	0.166297	0.0439487	0.593042	0.347303	0.148594	0.392747	0.14273	0.305318	0.532398	0.205718	0.0611698	0.642662	0.397779	0.181539	0.626495	0.366724	0.540086	0.763496	0.666142	-0.0303762	15.977
JPH1	Q9HDC5	Junctophilin-1	JPH1_pS475_2ph	475	172.57	0.999314	HS(0.001)HS(0.999)PAS(0.968)S(0.032)PKPLK	16.513	16.3398	16.1104	16.126	16.1091	16.0417	16.4281	16.379	16.3561	16.2	16.5293	16.5487	16.4862	16.3683	16.2354	16.1997	16.3879	16.3592	16.5225	16.2	16.322	0.200332	0.0562672	0.0220888	0.175501	0.139848	0.0412518	0.0354786	0.77632	0.660039	0.0666614	0.547721	0.412093	-0.0981916	0.360843	0.232563	-0.228786	0.0279182	0.0105377	-0.253617	0.0162793	0.00544982	-0.155426	0.126497	0.0670021	-	-	+	Q9HDC5	475	Q9HDC5	sp|Q9HDC5|JPH1_HUMAN Junctophilin-1 OS=Homo sapiens OX=9606 GN=JPH1 PE=1 SV=2	31.7761	4.64459e-14	145.76	172.57	1;2	S	TTPPRSPEASPKHSHSPASSPKPLKKQNPSS	4	25259	8797	475	2	28	1.14529	0.16187	0.983416	1.36962	0.319755	1.04987	0.208418	0.141967	-0.0159181	1.10924e-11	0.046699	1.38868e-10	5.33204e-13	0.000515017	4.73056e-11	0.0131724	0.077398	0.83603	2.09948e-10	0.0649047	1.3861e-09	1.49891e-11	0.00100747	4.96448e-10	0.104264	0.25891	0.92051	0.00831746	0.00177313	-0.295448	16.322
MAP1B	P46821	Microtubule-associated protein 1B;MAP1B heavy chain;MAP1 light chain LC1	MAP1B_pT837_2ph	837	198.48	0.999044	S(0.153)LMS(0.055)S(0.793)PEDLT(0.999)K	18.6585	18.5807	18.4273	18.634	18.4164	18.5388	18.5533	18.6463	18.6503	18.684	18.8133	18.744	18.7101	18.79	18.6937	18.7207	18.9291	18.8816	18.8373	18.684	18.6797	0.200297	0.0185309	0.00542021	0.205014	0.0317795	0.00461928	0.26602	0.00428351	0.000581361	0.0611571	0.47912	0.342062	0.126881	0.126125	0.0589819	-0.0257298	0.768791	0.685898	-0.0210131	0.811019	0.740967	-0.147894	0.0677796	0.0306609	-	-	-	P46821	837	P46821	sp|P46821|MAP1B_HUMAN Microtubule-associated protein 1B OS=Homo sapiens OX=9606 GN=MAP1B PE=1 SV=2	30.1536	2.6747e-29	167.09	176.32	2;3	T	ELEAERSLMSSPEDLTKDFEELKAEEVDVTK	10	31596	2575	837	2	194	0.53027	-0.457078	0.987347	0.564122	-0.491193	1.05532	0.0359451	-0.0320232	0.00209241	1.73485e-10	1.89233e-09	4.39511e-15	6.27772e-11	6.00073e-10	1.36732e-15	0.397057	0.449616	0.96028	2.06879e-09	1.78491e-08	2.38504e-13	7.73351e-10	6.45549e-09	8.94917e-14	0.629156	0.687045	0.985953	0.295614	0.183121	-0.0868869	18.6797
NCAPD3	P42695	Condensin-2 complex subunit D3	NCAPD3_pS1384_1ph	1384	199.99	0.900844	SLGVLPFTLNS(0.099)GS(0.901)PEK	16.4064	16.6519	16.4629	16.6196	16.5654	16.5335	16.5333	16.64	16.5464	16.5762	16.6617	16.7071	16.753	16.5807	16.5572	16.5478	16.6747	16.7013	16.6226	16.5762	16.5959	0.200273	0.012122	0.00315787	-0.0109666	0.918659	0.85208	0.0929493	0.248582	0.127555	0.0662174	0.401008	0.269195	-0.0411065	0.6201	0.487672	0.0658255	0.383562	0.271933	-0.145414	0.0525621	0.022896	-0.104308	0.160685	0.0901006	-1.94224	-	+	P42695	1384	P42695	sp|P42695|CNDD3_HUMAN Condensin-2 complex subunit D3 OS=Homo sapiens OX=9606 GN=NCAPD3 PE=1 SV=2	9.58359	2.02898e-29	166.79	163.85	1	S	RSRSLGVLPFTLNSGSPEKTCSQVSSYSLEQ	13	6225	2510	1384	1	58	-0.0319088	-0.0893644	0.0574556	0.0128657	0.00847616	0.00438956	0.0108024	0.0638684	-0.0339722	0.396833	0.0257239	0.135472	0.730427	0.820255	0.90628	0.772243	0.0993908	0.367655	0.452573	0.0376056	0.171749	0.768993	0.846619	0.921651	0.884361	0.298277	0.604579	0.99626	0.99468	-0.000391908	16.5959
KNSTRN	Q9Y448	Small kinetochore-associated protein	KNSTRN_pS171_1ph	171	134.49	1	QKS(1)EEELK	17.3885	17.4661	17.343	17.6316	17.3445	17.6064	17.7966	17.7969	17.7572	17.638	17.8	17.4387	17.5597	17.6785	17.5692	17.5483	17.797	17.9685	17.5499	17.638	17.6158	0.200266	0.131973	0.065568	0.0711759	0.679696	0.492795	-0.0117549	0.9464	0.909163	0.38436	0.00759764	0.00156665	0.172339	0.202317	0.108354	0.128325	0.329866	0.22366	-0.00076526	0.995931	0.994072	-0.173105	0.184004	0.106916	-	-	-	Q9Y448	171	Q9Y448	sp|Q9Y448|SKAP_HUMAN Small kinetochore-associated protein OS=Homo sapiens OX=9606 GN=KNSTRN PE=1 SV=2	95.4009	0.000513973	83.054	95.401	1	S	RRNVRKGYKPLSKQKSEEELKDKNQLLEAVN	3	29353	10141	171	1	19	-0.166688	-0.576241	0.409553	-0.279036	-0.610059	0.331023	-0.0346503	0.0438795	0.0776976	0.0217775	7.40048e-08	7.90734e-06	0.000531956	3.1691e-08	9.5016e-05	0.608023	0.516946	0.257036	0.0329894	4.02612e-07	2.25462e-05	0.0010298	1.80066e-07	0.000202553	0.784882	0.73731	0.487423	0.0586258	0.0223475	-0.256035	17.6158
STAG2	Q8N3U4	Cohesin subunit SA-2	STAG2_pS1058_2ph	1058	122.68	0.901479	NSLLAGGDDDT(0.099)MS(0.901)VIS(0.97)GIS(0.026)S(0.004)R	13.3535	13.3026	13.2169	13.7733	13.6385	13.6371	13.2541	13.21	13.1834	13.4006	13.3672	13.5665	13.5399	13.6669	13.5922	13.6523	13.1577	13.4866	12.995	13.4006	13.4197	0.200193	0.127	0.0623074	-0.0458498	0.796367	0.652741	-0.00275461	0.987623	0.978365	-0.0751392	0.595728	0.463258	-0.278087	0.038687	0.0132185	0.391959	0.00476433	0.00118982	0.145916	0.254613	0.163653	0.424003	0.00298915	0.000603978	-	-	-	Q8N3U4	1058	Q8N3U4	sp|Q8N3U4|STAG2_HUMAN Cohesin subunit SA-2 OS=Homo sapiens OX=9606 GN=STAG2 PE=1 SV=3	9.63198	5.01362e-11	97.365	117.73	2	S	SYRNSLLAGGDDDTMSVISGISSRGSTVRSK	13	17984	6029	1058	2	59	-0.150263	0.0690663	-0.21933	-0.174855	0.105059	-0.279914	0.00399611	0.0645803	0.0285877	0.00182766	0.110674	4.56754e-05	0.000482919	0.0200037	2.26605e-06	0.923746	0.134115	0.496292	0.00342596	0.141796	0.000111764	0.000941461	0.0292283	6.66294e-06	0.965573	0.353489	0.708528	0.00180982	0.000245336	0.467098	13.4197
TMPO	P42166	Lamina-associated polypeptide 2, isoform alpha;Thymopoietin;Thymopentin	TMPO_pS159_3ph	159	184.63	0.981936	EQGTESRS(0.008)S(0.982)T(0.01)PLPTISSSAENTR	15.5566	15.4871	15.3929	15.6633	15.5778	15.6309	15.8152	15.6987	15.8877	15.684	15.6635	15.6628	15.711	15.8567	15.7653	15.7231	15.9991	15.9076	15.9716	15.684	15.7169	0.200169	0.0144077	0.00394129	0.157681	0.0782358	0.0175253	0.158886	0.0560812	0.0168139	0.321621	0.000595532	5.65226e-05	0.280338	0.00159243	0.000230689	0.145093	0.0598736	0.0268923	0.102606	0.178662	0.104378	-0.177733	0.0247833	0.00872383	-1.50455	-	-	P42166	159	P42166	sp|P42166|LAP2A_HUMAN Lamina-associated polypeptide 2, isoform alpha OS=Homo sapiens OX=9606 GN=TMPO PE=1 SV=2	19.9467	3.87801e-37	164.47	184.63	1;2;3	S	KKLLKLREQGTESRSSTPLPTISSSAENTRQ	9	6142	2492	159	3	64	-0.045685	-0.0610537	0.0153686	0.0279987	0.0629087	-0.03491	0.0116735	0.0619521	-0.0620102	0.137284	0.0522319	0.607232	0.353143	0.046142	0.250105	0.695755	0.0491966	0.0490058	0.176287	0.0719184	0.655801	0.406313	0.0633705	0.291597	0.839214	0.200576	0.1836	0.0292382	0.00910113	-0.176528	15.7169
TMPO	P42166	Lamina-associated polypeptide 2, isoform alpha;Thymopoietin;Thymopentin	TMPO_pT160_3ph	160	279.18	0.988875	S(0.004)S(0.007)T(0.989)PLPTISSSAENTR	15.5566	15.4871	15.3929	15.6633	15.5778	15.6309	15.8152	15.6987	15.8877	15.684	15.6635	15.6628	15.711	15.8567	15.7653	15.7231	15.9991	15.9076	15.9716	15.684	15.7169	0.200169	0.0144077	0.00394129	0.157681	0.0782358	0.0175253	0.158886	0.0560812	0.0168139	0.321621	0.000595532	5.65226e-05	0.280338	0.00159243	0.000230689	0.145093	0.0598736	0.0268923	0.102606	0.178662	0.104378	-0.177733	0.0247833	0.00872383	-1.50455	-	+	P42166	160	P42166	sp|P42166|LAP2A_HUMAN Lamina-associated polypeptide 2, isoform alpha OS=Homo sapiens OX=9606 GN=TMPO PE=1 SV=2	21.4926	1.5381e-103	237.56	242.01	1;2;3	T	KLLKLREQGTESRSSTPLPTISSSAENTRQN	3	31466	2492	160	3	64	-0.045685	-0.0610537	0.0153686	0.0279987	0.0629087	-0.03491	0.0116735	0.0619521	-0.0620102	0.137284	0.0522319	0.607232	0.353143	0.046142	0.250105	0.695755	0.0491966	0.0490058	0.176287	0.0719184	0.655801	0.406313	0.0633705	0.291597	0.839214	0.200576	0.1836	0.0292382	0.00910113	-0.176528	15.7169
ZFHX3	Q15911	Zinc finger homeobox protein 3	ZFHX3_pS2896_1ph	2896	106.93	0.999245	LSS(0.001)GLVS(0.999)PAPSFYSK	13.0473	13.1321	12.9606	13.7673	13.2671	13.4509	13.3148	13.4011	13.3733	13.4022	13.1944	13.2506	13.2955	13.7372	13.7905	13.6189	13.6847	13.6963	13.6791	13.4022	13.4233	0.200159	0.119799	0.0579808	0.220447	0.134887	0.0389058	0.32361	0.0203454	0.0044599	0.31639	0.0194473	0.00521239	0.439841	0.00228348	0.000362914	0.448409	0.00157639	0.000302501	0.468698	0.0010912	0.000197103	0.028857	0.836622	0.772452	-	-	+	Q15911	2896	Q15911	sp|Q15911|ZFHX3_HUMAN Zinc finger homeobox protein 3 OS=Homo sapiens OX=9606 GN=ZFHX3 PE=1 SV=2	32.1365	2.54241e-05	75.102	106.93	1;2	S	MAMSEYEDRLSSGLVSPAPSFYSKEYDNEGT	7	12074	4249	2896	1	66	-0.397335	0.433477	-0.830812	-0.476503	0.415337	-0.89184	-0.140834	-0.079806	-0.0616659	9.64179e-08	2.64558e-08	6.70866e-13	6.21983e-09	5.01684e-08	1.98603e-13	0.00731554	0.103956	0.2023	4.70243e-07	1.6728e-07	1.52979e-11	3.87283e-08	2.65357e-07	4.9936e-12	0.0755772	0.306246	0.422952	0.312665	0.197014	0.132019	13.4233
AHNAK	Q09666	Neuroblast differentiation-associated protein AHNAK	AHNAK_pS93_1ph	93	191.46	1	GDRS(1)PEPGQTWTR	15.8472	15.687	15.4992	15.7693	15.7361	15.5948	15.6545	15.7643	15.7884	15.7907	15.8916	15.855	15.887	15.7057	15.7	15.6949	16.019	15.9876	15.8109	15.7907	15.7737	0.20009	0.0541359	0.0210189	0.000157542	0.999232	0.99842	0.203423	0.0621712	0.019274	0.0579524	0.601715	0.46996	0.061285	0.58096	0.445249	0.0222864	0.84212	0.779616	-0.177646	0.0782019	0.0372923	-0.238931	0.0220633	0.00752065	0.348168	-	+	Q09666	93	Q09666	sp|Q09666|AHNK_HUMAN Neuroblast differentiation-associated protein AHNAK OS=Homo sapiens OX=9606 GN=AHNAK PE=1 SV=2	68.8469	2.21428e-20	152.83	166.67	1	S	GHHTVGLKLHRKGDRSPEPGQTWTREVFSSC	4	9344	3584	93	1	337	0.255262	-0.416703	0.671964	0.305552	-0.452611	0.758163	0.0845969	-0.00160192	0.0343063	1.43763e-07	6.86621e-11	2.01963e-14	9.78314e-09	1.73963e-11	2.45015e-15	0.0131835	0.959057	0.279568	6.65205e-07	1.22648e-09	8.83486e-13	5.68297e-08	3.71959e-10	1.38208e-13	0.104264	0.982855	0.511503	0.754841	0.65491	-0.035666	15.7737
BUD13	Q9BRD0	BUD13 homolog	BUD13_pS172_2ph	172	92.428	0.999121	HDS(0.999)DT(0.128)S(0.873)PPR	15.473	15.2882	15.3022	15.3815	15.4785	15.4707	15.4039	15.3744	15.4101	15.5008	15.5796	15.5701	15.514	15.3816	15.4898	15.4159	15.3517	15.6501	15.512	15.5008	15.4524	0.200082	0.0330026	0.0111994	-0.0144878	0.911192	0.838512	0.108444	0.266379	0.140347	0.0417034	0.680369	0.559308	-0.0499345	0.617996	0.485489	0.0891045	0.326454	0.220679	-0.125465	0.16109	0.0915126	-0.0755308	0.409572	0.29605	0.0053244	-	-	Q9BRD0	172	Q9BRD0	sp|Q9BRD0|BUD13_HUMAN BUD13 homolog OS=Homo sapiens OX=9606 GN=BUD13 PE=1 SV=1	29.9647	0.00261964	65.826	92.428	2	S	HDTPDPSPLRGARHDSDTSPPRRIRHDSSDT	3	22748	7837	172	2	54	0.198539	-0.110302	0.308841	0.308275	-0.0896474	0.397923	0.0636146	-0.0254674	-0.0461218	0.00282852	0.0710002	4.15271e-05	4.24053e-05	0.136285	1.78705e-06	0.283035	0.66304	0.432846	0.00512287	0.0950735	0.000102668	0.000101418	0.170312	5.35365e-06	0.528035	0.833096	0.658485	0.630936	0.50758	0.0474011	15.4524
MED1	Q15648	Mediator of RNA polymerase II transcription subunit 1	MED1_pS1156_1ph	1156	206.95	0.979288	NSSQSGGKPGS(0.02)S(0.979)PITK	16.5907	16.6683	16.5376	16.3184	16.2152	16.4483	16.5281	16.5658	16.4059	16.4366	16.7953	16.8344	16.767	16.3111	16.3001	16.3516	16.8619	16.4832	16.8137	16.4366	16.5335	0.200053	0.0687759	0.0285341	-0.00639033	0.969156	0.939758	0.21968	0.058282	0.0177011	-0.0989197	0.38175	0.251857	-0.0792929	0.492561	0.354855	-0.271525	0.0148207	0.00481575	-0.477969	0.000232916	2.8421e-05	-0.398676	0.00120501	0.000192052	-0.39233	-	+	Q15648	1156	Q15648	sp|Q15648|MED1_HUMAN Mediator of RNA polymerase II transcription subunit 1 OS=Homo sapiens OX=9606 GN=MED1 PE=1 SV=4	16.807	1.54788e-38	168.5	147.9	1	S	SQSKNSSQSGGKPGSSPITKHGLSSGSSSTK	12	11896	4197	1156	1	74	0.0651097	-0.194742	0.259852	0.106928	-0.174046	0.280974	0.0701033	0.0489814	0.0282847	0.106709	7.79219e-05	2.3677e-06	0.0121174	0.000253208	8.26961e-07	0.0841182	0.217684	0.470243	0.140434	0.000189371	7.61752e-06	0.0186828	0.000523386	2.67763e-06	0.272139	0.461226	0.688058	0.116608	0.0543889	-0.172606	16.5335
SRRM2	Q9UQ35	Serine/arginine repetitive matrix protein 2	SRRM2_pS1582_1ph	1582	225.58	0.999942	S(1)RS(1)GS(1)S(1)PEVDSK	15.91	15.7754	15.8267	16.5846	16.1933	16.7256	16.3601	16.3833	16.3654	16.4237	16.1013	16.0182	15.9926	16.764	16.5995	16.5717	16.446	16.484	16.3646	16.4237	16.3157	0.199993	0.115271	0.055227	0.14388	0.33976	0.156484	0.0619727	0.672731	0.531141	0.532226	0.000510227	4.59789e-05	0.394205	0.00449734	0.000862285	0.663831	4.93211e-05	3.53239e-06	0.607718	0.000103384	1.02325e-05	0.213513	0.0873967	0.0421965	-	-	+	Q9UQ35	1582	Q9UQ35	sp|Q9UQ35|SRRM2_HUMAN Serine/arginine repetitive matrix protein 2 OS=Homo sapiens OX=9606 GN=SRRM2 PE=1 SV=2	42.3668	1.88107e-39	194.51	51.841	1;2;3;4	S	AKTRTPLRQRSRSGSSPEVDSKSRLSPRRSR	6	28631	9918	1582	1	295	0.171724	-0.187244	0.358968	0.154006	-0.145627	0.299633	0.0649268	0.124262	0.0826453	0.000660407	0.000289847	8.72914e-08	0.00169848	0.00265284	1.12233e-06	0.137895	0.00816491	0.0636228	0.00134338	0.000621753	3.94953e-07	0.00303075	0.00452736	3.52229e-06	0.354944	0.0719781	0.215188	0.307348	0.192714	0.131605	16.3157
SRRM2	Q9UQ35	Serine/arginine repetitive matrix protein 2	SRRM2_pS2020_3ph	2020	97.284	1	S(1)RT(1)PPAIR	14.3551	14.4166	14.2662	14.432	14.4715	14.4406	14.5765	14.2495	14.6491	14.6118	14.6097	14.5137	14.5144	14.6895	14.598	14.5287	14.589	14.8243	14.5673	14.6118	14.5258	0.19999	0.101975	0.0472732	0.157361	0.271354	0.110353	0.168484	0.191407	0.0891213	0.145747	0.242407	0.137048	0.114242	0.36664	0.237671	0.10207	0.401894	0.289324	0.0594415	0.637268	0.532435	-0.0548001	0.667943	0.564565	-0.279453	-	-	Q9UQ35	2020	Q9UQ35	sp|Q9UQ35|SRRM2_HUMAN Serine/arginine repetitive matrix protein 2 OS=Homo sapiens OX=9606 GN=SRRM2 PE=1 SV=2	51.1616	0.00235609	67.474	51.162	1;2;3	S	RSRSRTSPVTRRRSRSRTPPAIRRRSRSRTP	1	28745	9918	2020	3	295	0.171724	-0.187244	0.358968	0.154006	-0.145627	0.299633	0.0649268	0.124262	0.0826453	0.000660407	0.000289847	8.72914e-08	0.00169848	0.00265284	1.12233e-06	0.137895	0.00816491	0.0636228	0.00134338	0.000621753	3.94953e-07	0.00303075	0.00452736	3.52229e-06	0.354944	0.0719781	0.215188	0.747462	0.645502	-0.0436772	14.5258
SRRM2	Q9UQ35	Serine/arginine repetitive matrix protein 2	SRRM2_pS2018_3ph	2018	83.652	1	S(1)RS(1)RT(1)PPAIR	14.3551	14.4166	14.2662	14.432	14.4715	14.4406	14.5765	14.2495	14.6491	14.6118	14.6097	14.5137	14.5144	14.6895	14.598	14.5287	14.589	14.8243	14.5673	14.6118	14.5258	0.19999	0.101975	0.0472732	0.157361	0.271354	0.110353	0.168484	0.191407	0.0891213	0.145747	0.242407	0.137048	0.114242	0.36664	0.237671	0.10207	0.401894	0.289324	0.0594415	0.637268	0.532435	-0.0548001	0.667943	0.564565	-0.141833	-	-	Q9UQ35	2018	Q9UQ35	sp|Q9UQ35|SRRM2_HUMAN Serine/arginine repetitive matrix protein 2 OS=Homo sapiens OX=9606 GN=SRRM2 PE=1 SV=2	48.2765	0.0137574	64.869	48.277	2;3	S	RRRSRSRTSPVTRRRSRSRTPPAIRRRSRSR	1	28744	9918	2018	3	295	0.171724	-0.187244	0.358968	0.154006	-0.145627	0.299633	0.0649268	0.124262	0.0826453	0.000660407	0.000289847	8.72914e-08	0.00169848	0.00265284	1.12233e-06	0.137895	0.00816491	0.0636228	0.00134338	0.000621753	3.94953e-07	0.00303075	0.00452736	3.52229e-06	0.354944	0.0719781	0.215188	0.747462	0.645502	-0.0436772	14.5258
ARID4A	P29374	AT-rich interactive domain-containing protein 4A	ARID4A_pS864_1ph	864	187.76	0.975491	ILGQS(0.025)S(0.975)PEK	17.6414	17.5611	17.5127	17.4632	17.3888	17.4607	17.5095	17.5395	17.4533	17.5218	17.8154	17.7221	17.7775	17.5533	17.5329	17.5337	17.6693	17.6235	17.5866	17.5218	17.5694	0.199955	0.00236572	0.000413583	0.102416	0.131791	0.0376078	0.125737	0.0469482	0.0132532	-0.0709504	0.241238	0.136102	-0.145168	0.0190557	0.00538552	-0.134137	0.0245889	0.0090012	-0.231675	0.000620141	9.74752e-05	-0.0865071	0.136616	0.073661	-	-	+	P29374	864	P29374	sp|P29374|ARI4A_HUMAN AT-rich interactive domain-containing protein 4A OS=Homo sapiens OX=9606 GN=ARID4A PE=1 SV=3	15.9989	3.48232e-14	142.45	179.46	1	S	CVKEKKLKRKILGQSSPEKKIRIENGMEMTN	6	5396	2217	864	1	41	0.817939	0.580373	0.237566	0.876121	0.67003	0.206091	0.030026	0.0615004	-0.0281565	1.76931e-13	5.87225e-11	2.58918e-05	5.3928e-14	5.32638e-12	0.000126765	0.488467	0.164625	0.515597	7.40002e-12	1.08277e-09	6.67258e-05	2.54651e-12	1.47317e-10	0.000263679	0.702822	0.395877	0.722932	0.293472	0.181329	-0.0631862	17.5694
SRRM2	Q9UQ35	Serine/arginine repetitive matrix protein 2	SRRM2_pT848_3ph	848	320.07	1	VKS(1)GT(1)PPR	18.9877	18.8569	18.6363	18.7204	18.8516	18.6826	19.041	18.689	19.131	18.8632	19.021	19.026	19.0338	18.823	18.7969	18.7795	19.0232	18.8163	18.9119	18.8632	18.8777	0.199938	0.118621	0.0573144	0.0483021	0.778702	0.627786	-0.0365116	0.817646	0.713562	0.126676	0.337983	0.213049	-0.109774	0.412278	0.277695	-0.0754562	0.563743	0.451187	-0.227092	0.0714208	0.033417	-0.117318	0.355481	0.247212	-	-	+	Q9UQ35	848	Q9UQ35	sp|Q9UQ35|SRRM2_HUMAN Serine/arginine repetitive matrix protein 2 OS=Homo sapiens OX=9606 GN=SRRM2 PE=1 SV=2	63.4082	2.68492e-178	301.56	63.408	1;2;3;4	T	QSHSSSSPHPKVKSGTPPRQGSITSPQANEQ	5	35444	9918	848	3	295	0.171724	-0.187244	0.358968	0.154006	-0.145627	0.299633	0.0649268	0.124262	0.0826453	0.000660407	0.000289847	8.72914e-08	0.00169848	0.00265284	1.12233e-06	0.137895	0.00816491	0.0636228	0.00134338	0.000621753	3.94953e-07	0.00303075	0.00452736	3.52229e-06	0.354944	0.0719781	0.215188	0.117464	0.0549169	-0.202132	18.8777
CDT1	Q9H211	DNA replication factor Cdt1	CDT1_pS42_1ph	42	150.22	0.929045	APAS(0.929)AT(0.068)S(0.003)GSR	14.072	14.1334	14.2308	14.3622	14.1176	14.2276	13.323	13.4438	13.1715	13.7879	14.498	14.3074	14.2306	13.4572	13.6745	13.7357	13.4899	13.7856	13.3987	13.7879	13.8618	0.199933	0.169611	0.0909612	-0.613359	0.00114292	4.45051e-05	0.245322	0.110976	0.0421988	-0.83267	3.2438e-05	1.17347e-06	-0.787281	4.75862e-05	2.38492e-06	0.0903842	0.542056	0.428371	-0.722907	7.43405e-05	6.77773e-06	0.0643733	0.673573	0.570848	-	-	-	Q9H211	42	Q9H211	sp|Q9H211|CDT1_HUMAN DNA replication factor Cdt1 OS=Homo sapiens OX=9606 GN=CDT1 PE=1 SV=3	11.3519	3.7828e-05	112.45	147.62	1	S	CRTPSPARPALRAPASATSGSRKRARPPAAP	4	24117	8370	42	1	9	-0.794875	0.0251293	-0.820004	-0.434325	-0.0738699	-0.360455	0.0108151	-0.448734	-0.349735	1.32077e-07	0.794942	8.38676e-08	0.00024215	0.448155	0.00135633	0.91087	0.000173657	0.0017431	6.18474e-07	0.824463	3.81273e-07	0.000500022	0.499803	0.00237427	0.95924	0.00822485	0.0232431	1.19887e-05	3.05053e-07	0.923054	13.8618
DENND4C	Q5VZ89	DENN domain-containing protein 4C	DENND4C_pS1277_1ph	1277	319.31	0.588875	RS(0.589)S(0.41)LPLDHGS(0.001)PAQENPESEK	16.8608	16.8452	16.8646	16.8328	16.4757	16.2197	16.6541	16.6329	16.7994	16.7606	17.1117	17.0187	17.0399	16.6827	16.7102	16.6594	16.7171	16.7986	16.8844	16.7606	16.7665	0.199911	0.135768	0.0681601	0.174709	0.265755	0.106769	0.104551	0.479637	0.321871	-0.161374	0.238365	0.134035	-0.256734	0.0603317	0.0230468	-0.34745	0.0117402	0.00362176	-0.372653	0.00757037	0.00214446	-0.115919	0.38511	0.273718	-	-	-	Q5VZ89	1277	Q5VZ89	sp|Q5VZ89|DEN4C_HUMAN DENN domain-containing protein 4C OS=Homo sapiens OX=9606 GN=DENND4C PE=1 SV=3	1.56993	5.00922e-170	286.38	178.79	1;2	S	ESGMTTAFIHALERRSSLPLDHGSPAQENPE	2	14123	4841	1277	1	65	0.582206	-0.120949	0.703155	0.622775	-0.12907	0.751844	0.0777866	0.0290972	0.0372176	2.856e-09	0.0384878	1.37711e-10	9.81974e-10	0.0284039	4.57063e-11	0.168154	0.597754	0.500815	2.24449e-08	0.0543917	1.37775e-09	7.92619e-09	0.0403738	4.82024e-10	0.396085	0.788483	0.71175	0.168582	0.0874566	-0.186076	16.7665
REPS1	Q96D71	RalBP1-associated Eps domain-containing protein 1	REPS1_pS537_2ph	537	233.07	0.91971	S(0.078)HS(0.92)GT(0.162)S(0.84)PDNT(0.001)APPPPPPRPQPSHSR	15.4713	15.3786	15.1992	15.326	15.4015	15.3529	15.3186	15.4184	15.5759	15.5326	15.4916	15.6402	15.5169	15.3314	15.4296	15.3993	15.6163	15.5576	15.5505	15.5326	15.4521	0.199879	0.0428891	0.0155713	0.0266301	0.841699	0.723596	0.13715	0.180398	0.0820672	0.0879343	0.381713	0.251801	0.0252054	0.826571	0.737772	0.0104348	0.922174	0.889601	-0.162814	0.0869674	0.0425786	-0.188019	0.0513245	0.0216108	-	-	-	Q96D71	537	Q96D71	sp|Q96D71|REPS1_HUMAN RalBP1-associated Eps domain-containing protein 1 OS=Homo sapiens OX=9606 GN=REPS1 PE=1 SV=3	10.7178	2.72561e-77	212.41	172.52	1;2;3	S	DPEQIGSNVTRQRSHSGTSPDNTAPPPPPPR	3	20831	7113	537	2	41	0.0426617	-0.123654	0.166315	0.0594465	-0.24849	0.307936	0.0824075	-0.0592137	0.0656227	0.207578	0.00134079	7.50392e-05	0.0851681	4.86232e-07	2.13172e-08	0.0211572	0.0862997	0.0595524	0.255861	0.0025238	0.000176174	0.112205	1.90016e-06	1.00205e-07	0.131022	0.273545	0.207057	0.439326	0.310307	-0.0774996	15.4521
CTNNB1	P35222	Catenin beta-1	CTNNB1_pS191_1ph	191	115.05	1	S(1)PQMVSAIVR	12.4303	12.3787	12.747	12.5849	12.2923	12.5141	12.1159	12.9733	12.7036	12.9271	12.7276	12.6768	12.7512	13.2792	13.213	13.1555	12.8929	13.0206	13.0319	12.9271	12.7672	0.19987	0.341109	0.225918	0.752102	0.00353784	0.000213835	0.384176	0.0810513	0.0276046	0.0789173	0.736156	0.625861	0.263224	0.214231	0.116546	-0.0549019	0.807026	0.733973	0.497331	0.0184088	0.00633079	0.234107	0.25308	0.159499	-0.44854	-	+	P35222	191	P35222	sp|P35222|CTNB1_HUMAN Catenin beta-1 OS=Homo sapiens OX=9606 GN=CTNNB1 PE=1 SV=1	70.188	0.000127952	91.676	115.05	1	S	HQLSKKEASRHAIMRSPQMVSAIVRTMQNTN	1	5708	2347	191	1	40	0.0125778	0.0371506	-0.0245728	0.0694427	0.09759	-0.0281473	-0.0132998	-0.00972526	-0.0701647	0.716339	0.289959	0.480075	0.0565017	0.0103036	0.419582	0.700884	0.778587	0.0542246	0.754811	0.337832	0.533458	0.0769449	0.0158107	0.468668	0.842948	0.895374	0.196584	0.541234	0.411613	-0.133819	12.7672
PEAK1	Q9H792	Pseudopodium-enriched atypical kinase 1	PEAK1_pS826_1ph	826	184.66	0.999004	S(0.005)LFT(0.139)S(0.857)QPS(0.999)GEAEAPQTTDSPTTK	15.1824	15.1599	15.2628	15.7323	15.5775	15.7066	15.7936	15.7795	15.7247	15.6838	15.5127	15.2919	15.4	15.7508	15.7544	15.8024	15.6872	15.8954	15.5321	15.6838	15.5957	0.199853	0.0560164	0.0219516	0.0970691	0.437842	0.236095	-0.0610759	0.601051	0.449992	0.564288	5.10284e-05	2.08367e-06	0.303359	0.0065569	0.00139203	0.47045	0.000175387	1.8514e-05	0.367667	0.00132874	0.000250496	0.0643075	0.54138	0.426827	-	-	-	Q9H792	826	Q9H792	sp|Q9H792|PEAK1_HUMAN Inactive tyrosine-protein kinase PEAK1 OS=Homo sapiens OX=9606 GN=PEAK1 PE=1 SV=4	30.4041	2.82744e-37	168.9	95.652	1;2	S	KSTPVRPKSLFTSQPSGEAEAPQTTDSPTTK	8	24662	8553	826	1	55	0.18508	0.3942	-0.20912	0.104111	0.308998	-0.204887	0.068257	0.064024	0.149225	0.000785285	8.77862e-08	0.000245941	0.0359768	2.61216e-06	0.000301412	0.154613	0.180369	0.00445439	0.00157682	4.67793e-07	0.000521954	0.0507594	8.40715e-06	0.000587075	0.377156	0.418647	0.0420153	0.374515	0.251392	-0.0938375	15.5957
OSBPL3	Q9H4L5	Oxysterol-binding protein-related protein 3	OSBPL3_pS323_2ph	323	158.14	0.796878	NYS(0.121)DGS(0.797)ET(0.073)S(0.007)S(0.002)EFSK	14.2589	14.2123	14.1898	14.2869	14.1064	14.1522	14.1101	14.353	14.262	14.3312	14.4967	14.4332	14.3304	14.3307	14.2004	14.1637	14.4204	14.4953	14.5677	14.3312	14.3016	0.199794	0.0495408	0.0187696	0.0497219	0.70399	0.525083	0.252761	0.0201957	0.00441889	0.0213908	0.856095	0.783445	0.0743582	0.48336	0.345614	-0.0384676	0.716442	0.62206	-0.18854	0.0569524	0.0252931	-0.262898	0.0115577	0.00333549	-0.338319	-	-	Q9H4L5	323	Q9H4L5	sp|Q9H4L5|OSBL3_HUMAN Oxysterol-binding protein-related protein 3 OS=Homo sapiens OX=9606 GN=OSBPL3 PE=1 SV=1	8.17444	2.38997e-20	137.76	158.14	1;2	S	LSTLDFGEEKNYSDGSETSSEFSKMQEDLCH	6	24391	8476	323	2	35	0.195769	-0.272836	0.468605	0.146952	-0.351928	0.49888	-0.0718195	-0.102095	-0.023003	5.45121e-05	8.55263e-07	2.37401e-10	0.000963687	2.15628e-08	8.51932e-11	0.0702777	0.013581	0.545431	0.000136776	3.39964e-06	2.18399e-09	0.00179779	1.29196e-07	8.10707e-10	0.247662	0.0957298	0.743809	0.573774	0.445501	-0.0598584	14.3016
UHRF1BP1	Q6BDS2	UHRF1-binding protein 1	UHRF1BP1_pS1106_2ph	1106	306.89	0.999999	RTVSQQS(1)FDGVSLDSSGPEDR	15.0023	14.8886	14.9942	15.1469	15.1576	15.209	15.4131	15.685	15.4418	15.2071	15.1638	15.1592	15.1613	14.8184	14.8971	15.1914	15.574	15.4741	15.428	15.2071	15.211	0.199753	0.0807738	0.0350714	-0.2022	0.121007	0.033171	-0.0212735	0.884499	0.809646	0.551626	0.000147241	8.91756e-06	0.3306	0.00700065	0.00151526	0.209461	0.0620394	0.0280844	-0.192492	0.0849048	0.0413239	-0.523092	0.000177068	1.65754e-05	-	-	-	Q6BDS2	1106	Q6BDS2	sp|Q6BDS2|URFB1_HUMAN UHRF1-binding protein 1 OS=Homo sapiens OX=9606 GN=UHRF1BP1 PE=1 SV=1	60.26	2.60116e-152	282.69	306.89	1;2	S	ARLRFFSMKRTVSQQSFDGVSLDSSGPEDRI	7	14489	4926	1106	2	25	0.189274	-0.459738	0.649012	0.229815	-0.491382	0.721197	0.107227	0.0350426	0.0666867	0.00305336	1.41362e-07	7.1744e-10	0.000597598	5.3271e-08	1.2967e-10	0.068581	0.534678	0.243925	0.00549759	7.10875e-07	5.75968e-09	0.00114755	2.79526e-07	1.1557e-09	0.244802	0.749118	0.47317	0.0059617	0.00114192	-0.342165	15.211
SOGA1	O94964	Protein SOGA1;N-terminal form;C-terminal 80 kDa form	SOGA1_pS1017_1ph	1017	114.4	1	VYYS(1)PPVAR	16.2105	16.1217	16.0124	16.1113	16.04	16.0265	16.1867	16.1274	16.1318	16.1291	16.3925	16.2802	16.2709	16.1746	16.223	16.1792	16.2089	16.1706	16.2395	16.1291	16.1683	0.19971	0.00833656	0.00196706	0.132984	0.102007	0.025852	0.0576733	0.460673	0.30314	0.0338035	0.665632	0.54175	-0.108233	0.132646	0.0629962	-0.0555529	0.435237	0.320692	-0.122279	0.0798106	0.0382735	-0.0140453	0.857091	0.798911	-	-	+	O94964	1017	O94964	sp|O94964|SOGA1_HUMAN Protein SOGA1 OS=Homo sapiens OX=9606 GN=SOGA1 PE=1 SV=2	64.2746	0.00332876	87.43	114.4	1	S	RSYTAPDKTGIRVYYSPPVARRLGVPVVHDK	4	3088	1194	1017	1	54	0.188728	0.22966	-0.0409325	0.156837	0.228495	-0.0716579	-0.0356845	-0.00495904	-0.00379356	5.90006e-06	4.27256e-07	0.187622	5.41439e-05	4.58809e-07	0.0275346	0.247943	0.870057	0.900398	1.81576e-05	1.86522e-06	0.230304	0.000126631	1.80781e-06	0.0386956	0.488817	0.941103	0.95627	0.213335	0.118617	-0.0893564	16.1683
AKAP8	O43823	A-kinase anchor protein 8	AKAP8_pS323_1ph	323	316.14	1	VDS(1)EGDFS(1)ENDDAAGDFRS(1)GDEEFKGEDELCDSGR	13.6269	13.7554	13.7731	13.7512	13.7374	13.7753	13.8675	13.9547	14.0178	13.8933	13.875	14.0013	13.878	13.8274	13.7081	13.591	14.1068	13.9364	14.218	13.8933	13.8594	0.199678	0.0645408	0.0263232	-0.0458291	0.746417	0.582644	0.140408	0.215509	0.104794	0.228213	0.0395797	0.0128961	0.168943	0.119594	0.0550295	0.036214	0.750187	0.663556	-0.209293	0.0483989	0.0207508	-0.378236	0.00156616	0.000267817	-0.00894147	-	-	O43823	323	O43823	sp|O43823|AKAP8_HUMAN A-kinase anchor protein 8 OS=Homo sapiens OX=9606 GN=AKAP8 PE=1 SV=1	243.522	1.9586e-205	312.6	316.14	1;2;3	S	FQLYEEPDTKLARVDSEGDFSENDDAAGDFR	3	1817	750	323	1	36	0.159791	-0.160747	0.320538	0.232628	-0.0895434	0.322172	0.0711677	0.0695338	-0.0016699	8.90514e-05	8.34501e-05	7.95308e-09	8.64546e-07	0.0115394	7.35214e-09	0.0383557	0.0424917	0.958764	0.000214715	0.000201663	4.77519e-08	2.95795e-06	0.0175299	3.87865e-08	0.180297	0.186607	0.985547	0.0767983	0.0317595	-0.191999	13.8594
RANBP3	Q9H6Z4	Ran-binding protein 3	RANBP3_pS355_2ph	355	198.83	0.925068	ENAAAES(0.075)GS(0.925)ES(0.702)S(0.169)S(0.129)QEATPEK	15.5346	15.5183	15.7422	16.0291	15.729	15.8158	15.421	15.5229	15.6312	15.6925	15.7375	15.7218	15.9347	16.4267	16.0614	15.807	15.5222	15.7409	15.7687	15.6925	15.7525	0.199637	0.231272	0.135995	0.240406	0.213779	0.0768674	0.152223	0.399776	0.248832	-0.0733181	0.692111	0.572463	-0.120732	0.49449	0.356712	0.259589	0.111491	0.0579707	0.300358	0.0674054	0.0310807	0.42109	0.0143443	0.004356	1.44436	-	-	Q9H6Z4	355	Q9H6Z4	sp|Q9H6Z4|RANB3_HUMAN Ran-binding protein 3 OS=Homo sapiens OX=9606 GN=RANBP3 PE=1 SV=1	10.8306	2.93614e-63	171.33	115.38	1;2	S	VSSDANRENAAAESGSESSSQEATPEKESLA	9	24612	8544	355	2	37	-0.130497	0.00727248	-0.13777	-0.166281	0.0806161	-0.246897	-0.0957924	0.0133353	-0.0600084	0.241473	0.94693	0.217234	0.140134	0.463987	0.03419	0.385682	0.902871	0.584416	0.292511	0.956078	0.262963	0.176667	0.515247	0.0472891	0.621119	0.956768	0.7688	0.0508441	0.0185483	0.332907	15.7525
APBA1	Q02410	Amyloid beta A4 precursor protein-binding family A member 1	APBA1_pS386_1ph	386	128.6	0.998073	QDIS(0.998)PT(0.002)R	13.9102	13.9658	14.0677	13.8992	13.6974	13.946	13.862	14.1627	13.9063	14.0446	14.2963	14.2226	14.0237	14.2021	13.8165	13.9612	13.8086	14.1069	13.8375	14.0446	13.9891	0.199635	0.187541	0.103741	0.145736	0.427069	0.226085	-0.0593238	0.740919	0.615425	-0.00422733	0.982236	0.971331	-0.263187	0.0875301	0.0369731	-0.133704	0.375622	0.265051	-0.187604	0.205764	0.124527	0.0755831	0.631249	0.523176	-	-	+	Q02410	386	Q02410	sp|Q02410|APBA1_HUMAN Amyloid-beta A4 precursor protein-binding family A member 1 OS=Homo sapiens OX=9606 GN=APBA1 PE=1 SV=3	27.1423	0.00370158	71.792	128.6	1	S	PDEPKEPIWVMRQDISPTRDCDDQRPMDGDS	4	8639	3425	386	1	20	0.0790281	-0.260023	0.339051	0.276734	-0.138583	0.415316	0.0516485	-0.0246165	-0.146057	0.115807	3.62557e-05	1.29881e-06	1.74134e-05	0.0095899	7.3802e-08	0.294478	0.613061	0.00682963	0.151199	9.50921e-05	4.42782e-06	4.50386e-05	0.0148098	3.01749e-07	0.539961	0.799879	0.0547192	0.406238	0.279885	-0.129476	13.9891
SGTB	Q96EQ0	Small glutamine-rich tetratricopeptide repeat-containing protein beta	SGTB_pS295_1ph	295	257.9	0.975267	S(0.025)RS(0.975)FSSSAEEHS	12.8156	12.6449	12.7024	13.4518	13.1526	13.4056	13.0178	12.552	13.2617	13.1642	12.697	12.9632	13.1014	13.6101	13.4671	13.7583	12.7213	12.7316	12.9124	13.1642	13.0648	0.199576	0.314997	0.202923	0.275152	0.229649	0.085766	-0.155396	0.474371	0.316707	0.222907	0.269527	0.157496	-0.132065	0.531014	0.392767	0.615729	0.00351252	0.000821806	0.691305	0.00147471	0.000286226	0.82337	0.000406536	4.80367e-05	0.911108	-	-	Q96EQ0	295	Q96EQ0	sp|Q96EQ0|SGTB_HUMAN Small glutamine-rich tetratricopeptide repeat-containing protein beta OS=Homo sapiens OX=9606 GN=SGTB PE=1 SV=1	15.9623	3.69768e-67	236.35	253.06	1	S	NPELIEQLRNHIRSRSFSSSAEEHS______	3	20932	7173	295	1	13	0.439655	-0.184749	0.624404	0.600009	-0.141742	0.741751	0.149855	0.0325088	-0.0104984	9.20933e-08	0.00206988	4.05372e-10	7.70018e-10	0.0129526	2.39386e-11	0.00922504	0.535065	0.840465	4.51462e-07	0.00374333	3.47134e-09	6.40984e-09	0.0195211	2.72214e-10	0.0867975	0.749118	0.923509	0.0511572	0.0187114	0.392822	13.0648
HUWE1	Q7Z6Z7	E3 ubiquitin-protein ligase HUWE1	HUWE1_pS2888_1ph	2888	164.94	0.607679	AGS(0.409)S(0.608)T(0.983)PGDAPPAVAEVQGR	13.1554	13.088	13.0483	13.3645	13.4892	13.2294	13.2229	13.2189	13.1238	13.1669	13.1937	13.2753	13.4214	13.0018	13.3358	13.3203	13.3501	13.4311	12.959	13.1669	13.2281	0.199571	0.198181	0.111276	-0.141738	0.451328	0.248852	0.0582211	0.752746	0.629808	0.0913077	0.58532	0.452087	-0.0500421	0.782181	0.678376	0.26381	0.0835295	0.040478	-0.0774989	0.628592	0.522302	-0.0274568	0.872205	0.819681	-	-	-	Q7Z6Z7	2888	Q7Z6Z7	sp|Q7Z6Z7|HUWE1_HUMAN E3 ubiquitin-protein ligase HUWE1 OS=Homo sapiens OX=9606 GN=HUWE1 PE=1 SV=3	1.78015	1.22799e-16	152.47	114.63	1;2	S	DTSAAGSSEQPRAGSSTPGDAPPAVAEVQGR	4	16301	5501	2888	1	171	-0.0619998	-0.0213915	-0.0406083	-0.0002751	-0.0242836	0.0240085	0.102511	0.0378942	0.0407863	0.182346	0.638008	0.37562	0.995157	0.593608	0.597765	0.0340638	0.407697	0.373577	0.22794	0.679791	0.43004	0.996087	0.638274	0.642341	0.171701	0.65327	0.609525	0.273185	0.164542	0.172503	13.2281
GTF3C1	Q12789	General transcription factor 3C polypeptide 1	GTF3C1_pT514_1ph	514	130.1	0.844342	TQPHHS(0.143)T(0.844)PT(0.012)K	13.061	13.2545	13.2628	13.4184	13.3932	13.0433	13.4743	13.1759	13.4767	13.4715	13.3967	13.3805	13.3998	13.4953	13.5187	13.5047	13.4594	13.4205	13.5879	13.4715	13.3833	0.199541	0.138472	0.0699335	0.221233	0.153402	0.0468554	0.113639	0.441702	0.285342	0.182839	0.182866	0.0941831	0.0969375	0.497328	0.359785	0.0921969	0.498242	0.38317	0.113888	0.394017	0.284326	0.0169505	0.91082	0.871145	-	-	+	Q12789	514	Q12789	sp|Q12789|TF3C1_HUMAN General transcription factor 3C polypeptide 1 OS=Homo sapiens OX=9606 GN=GTF3C1 PE=1 SV=4	7.70625	0.000670601	88.098	130.1	1	T	RASANLRPKTQPHHSTPTKGGWKVVNLHPLK	7	32194	3623	514	1	109	0.0929823	-0.0290144	0.121997	0.0387771	-0.0116967	0.0504738	-0.0109623	0.0605605	0.0432428	0.0226242	0.446739	0.0042395	0.312269	0.757438	0.192723	0.772196	0.121814	0.26145	0.0341094	0.496158	0.00710089	0.364272	0.789866	0.229849	0.884361	0.334289	0.492351	0.521222	0.391054	-0.0906426	13.3833
LEO1	Q8WVC0	RNA polymerase-associated protein LEO1	LEO1_pT188_1ph	188	194.68	1	MQNT(1)DDEERPQLS(1)DDERQQLS(1)EEEK	12.8751	12.8613	12.9223	13.4233	12.818	13.1098	13.0688	13.0354	13.2292	13.1264	13.0827	13.0255	13.149	13.4222	13.152	13.2161	13.0427	13.2071	13.0234	13.1264	13.0958	0.199521	0.202665	0.114529	0.146378	0.440333	0.238602	-0.0200356	0.921994	0.869078	0.22489	0.158929	0.0781921	0.00533273	0.97896	0.964993	0.230818	0.131746	0.0713407	0.177675	0.24617	0.156666	0.172342	0.265008	0.168718	-0.0463395	-	-	Q8WVC0	188	Q8WVC0	sp|Q8WVC0|LEO1_HUMAN RNA polymerase-associated protein LEO1 OS=Homo sapiens OX=9606 GN=LEO1 PE=1 SV=1	108.58	2.18778e-32	167.07	108.58	1;2;3	T	EDKLQNSDDDEKMQNTDDEERPQLSDDERQQ	4	33973	6645	188	1	41	-0.0305008	-0.11736	0.086859	-0.0153156	-0.0704486	0.0551331	0.0935201	0.125246	0.0783349	0.597078	0.0530304	0.142773	0.790069	0.229823	0.343573	0.116263	0.0402975	0.183841	0.647281	0.0728541	0.179967	0.821196	0.273832	0.389398	0.322916	0.180852	0.403103	0.975115	0.961086	0.00592839	13.0958
SLX4	Q8IY92	Structure-specific endonuclease subunit SLX4	SLX4_pS1398_1ph	1398	231.33	0.999998	HS(0.983)PPGPS(0.017)FLNQTPAGEVVEVGDS(1)DDEQEVASHQANR	11.7427	11.9358	12.0636	11.8727	12.3217	11.9906	11.9612	11.9572	11.8295	11.9782	11.9353	12.1152	12.2901	11.8694	12.2022	12.1915	11.7634	12.0764	11.9237	11.9782	11.9999	0.199503	0.268822	0.165028	0.0260035	0.918659	0.852057	0.00519762	0.982491	0.970249	0.00188824	0.993145	0.989189	-0.192417	0.297573	0.179666	0.147619	0.411175	0.29776	-0.0258803	0.895973	0.852749	0.166537	0.349874	0.242247	-	-	-	Q8IY92	1398	Q8IY92	sp|Q8IY92|SLX4_HUMAN Structure-specific endonuclease subunit SLX4 OS=Homo sapiens OX=9606 GN=SLX4 PE=1 SV=3	56.7272	1.98075e-106	220.88	218.71	1;2	S	FLNQTPAGEVVEVGDSDDEQEVASHQANRSP	23	17487	5871	1398	1	30	-0.0301663	0.273959	-0.304126	0.101205	0.383965	-0.282759	-0.0323281	-0.0536942	-0.1637	0.606092	0.000153582	4.93476e-05	0.0952244	2.85721e-06	0.000109978	0.580739	0.362556	0.0106624	0.655561	0.000349287	0.000120098	0.124213	9.08669e-06	0.000232296	0.769044	0.610837	0.0718139	0.432772	0.303778	0.145731	11.9999
FAM208B	Q5VWN6	Protein FAM208B	FAM208B_pS1172_1ph	1172	199.8	0.997605	SSSHLS(0.998)PS(0.002)EEVR	14.6322	14.68	14.6285	14.3974	14.3555	14.2456	14.4694	14.4924	14.4313	14.5394	14.8694	14.8967	14.7731	14.4721	14.567	14.4349	14.4907	14.517	14.4007	14.5394	14.5416	0.199492	0.0162524	0.00458802	0.158509	0.0818951	0.0187877	0.00511567	0.961869	0.933915	-0.182521	0.0279577	0.00827526	-0.376898	0.000157196	1.16865e-05	-0.314068	0.000587697	8.81235e-05	-0.355051	0.00019857	2.32211e-05	0.0218466	0.800252	0.723746	-	-	+	Q5VWN6	1172	Q5VWN6	sp|Q5VWN6|TASO2_HUMAN Protein TASOR 2 OS=Homo sapiens OX=9606 GN=TASOR2 PE=1 SV=1	26.4234	2.65278e-24	165.61	198.72	1	S	MVMEALSLAKSSSHLSPSEEVRCTQDFLSQT	6	14089	4828	1172	1	67	0.0439142	-0.0238957	0.0678099	0.0633629	0.0772859	-0.013923	0.0628308	0.144564	0.043382	0.313365	0.579454	0.126628	0.151817	0.084557	0.746069	0.155092	0.00308521	0.3191	0.368315	0.624857	0.161468	0.190054	0.109814	0.780002	0.377557	0.0425788	0.554849	0.101844	0.0455324	-0.131547	14.5416
AFAP1	Q8N556	Actin filament-associated protein 1	AFAP1_pS668_1ph	668	204.07	1	S(0.374)GT(0.182)S(0.275)S(0.169)PQS(1)PVFR	16.5822	16.43	16.2577	16.8038	16.5837	16.4619	16.5306	16.4379	16.4699	16.5218	16.6861	16.6107	16.5714	16.6612	16.4716	16.5032	16.5569	16.5043	16.4559	16.5218	16.5311	0.199454	0.0781724	0.0335993	-0.0711516	0.618125	0.419738	0.026214	0.853046	0.764237	0.0561783	0.648543	0.522483	-0.117062	0.312253	0.191753	0.193141	0.0807696	0.0388319	-0.0774652	0.493827	0.380577	0.039597	0.742115	0.651108	-0.692675	-	+	Q8N556	668	Q8N556	sp|Q8N556|AFAP1_HUMAN Actin filament-associated protein 1 OS=Homo sapiens OX=9606 GN=AFAP1 PE=1 SV=2	67.3131	3.57458e-24	156.07	155.14	1;2;3	S	LGLAIEPKSGTSSPQSPVFRHRTLENSPISS	8	18066	6071	668	1	21	-0.25322	0.138102	-0.391322	-0.264237	0.22256	-0.486797	-0.00304503	0.0924293	0.00797153	5.77158e-05	0.0107141	2.15911e-07	3.5573e-05	0.000228082	8.35768e-09	0.950658	0.0729024	0.871349	0.000143937	0.0167969	8.87878e-07	8.63425e-05	0.000476156	4.34823e-08	0.976745	0.250837	0.940333	0.22932	0.130273	0.136963	16.5311
CTR9	Q6PD62	RNA polymerase-associated protein CTR9 homolog	CTR9_pT925_1ph	925	277.71	1	GGEFDEFVNDDT(1)DDDLPISK	18.7179	18.7193	18.6276	18.6512	18.4786	18.635	18.7074	18.6655	18.7112	18.7007	18.8892	18.8636	18.9102	18.7768	18.7681	18.7164	18.9565	18.792	18.8019	18.7007	18.7395	0.199426	0.00717052	0.00162839	0.165461	0.0394297	0.00637234	0.155446	0.0363483	0.0094884	0.00644779	0.940821	0.904454	-0.0375327	0.620299	0.487929	-0.0999614	0.139495	0.0766763	-0.133927	0.0508034	0.0219718	-0.0963941	0.155882	0.0867671	0.0695013	-	-	Q6PD62	925	Q6PD62	sp|Q6PD62|CTR9_HUMAN RNA polymerase-associated protein CTR9 homolog OS=Homo sapiens OX=9606 GN=CTR9 PE=1 SV=1	130.917	8.64932e-115	243.4	252.84	1	T	RSKKGGEFDEFVNDDTDDDLPISKKKKRRKG	12	33210	5100	925	1	75	-0.0560409	-0.0484796	-0.00756133	-0.0501733	-0.00193584	-0.0482374	-0.0252343	0.0154419	-0.0311019	0.197876	0.26256	0.858865	0.246834	0.963673	0.264868	0.554679	0.71688	0.467665	0.245243	0.308847	0.881905	0.294722	0.970123	0.307097	0.750247	0.863641	0.68679	0.127668	0.061063	-0.106409	18.7395
REPS1	Q96D71	RalBP1-associated Eps domain-containing protein 1	REPS1_pS174_2ph	174	138.88	0.790638	T(0.001)S(0.001)ADAQEPAS(0.914)PVVS(0.197)PQQS(0.886)PPT(0.172)S(0.791)PHT(0.039)WR	11.6298	11.706	11.5228	11.5485	11.6444	11.8926	11.7965	11.7144	11.858	11.7824	11.9338	11.9453	11.5776	11.6473	11.7009	11.364	12.0793	12.0267	12.1015	11.7824	11.7627	0.199353	0.208934	0.119227	-0.12437	0.525233	0.319896	0.279534	0.0958602	0.0345809	0.170108	0.29727	0.179309	0.250289	0.119952	0.0552535	0.0756079	0.646443	0.541444	-0.248115	0.110136	0.057172	-0.498404	0.00370293	0.000790196	-	-	+	Q96D71	174	Q96D71	sp|Q96D71|REPS1_HUMAN RalBP1-associated Eps domain-containing protein 1 OS=Homo sapiens OX=9606 GN=REPS1 PE=1 SV=3	6.99944	4.25389e-21	125.49	70.666	2;3;4	S	EPASPVVSPQQSPPTSPHTWRKHSRHPSGGN	22	20849	7113	174	2	41	0.0426617	-0.123654	0.166315	0.0594465	-0.24849	0.307936	0.0824075	-0.0592137	0.0656227	0.207578	0.00134079	7.50392e-05	0.0851681	4.86232e-07	2.13172e-08	0.0211572	0.0862997	0.0595524	0.255861	0.0025238	0.000176174	0.112205	1.90016e-06	1.00205e-07	0.131022	0.273545	0.207057	0.574933	0.446822	-0.0944997	11.7627
SALL3	Q9BXA9	Sal-like protein 3	SALL3_pS1268_1ph	1268	230.23	0.927393	TGS(0.073)S(0.927)PPIVSLDK	16.2861	16.1864	16.159	16.2656	15.9492	16.0449	16.4135	16.386	16.4613	16.2523	16.3439	16.4449	16.4405	16.2021	16.1295	16.1219	16.4406	16.4497	16.3673	16.2523	16.2798	0.199243	0.0282193	0.00920952	0.064588	0.556593	0.352344	-0.00105708	0.992975	0.987688	0.209732	0.0236582	0.00664202	0.00943123	0.931811	0.890527	-0.123945	0.150631	0.0844814	-0.258601	0.00544425	0.00142557	-0.268032	0.00464699	0.00105928	-	-	+	Q9BXA9	1268	Q9BXA9	sp|Q9BXA9|SALL3_HUMAN Sal-like protein 3 OS=Homo sapiens OX=9606 GN=SALL3 PE=1 SV=2	11.0673	4.23333e-42	180.12	230.23	1	S	LGSMASGMDKARTGSSPPIVSLDKASSETAA	4	23276	8089	1268	1	32	0.791517	0.222364	0.569154	0.786657	0.239683	0.546974	-0.0047401	0.0174397	0.000120156	6.62154e-14	1.95797e-05	1.82913e-11	7.36687e-14	7.82067e-06	3.54659e-11	0.90415	0.658552	0.997564	3.30076e-12	5.45052e-05	2.42771e-10	3.24563e-12	2.22329e-05	3.84917e-10	0.956031	0.830017	0.998729	0.00118121	0.000138805	-0.333677	16.2798
SRRM2	Q9UQ35	Serine/arginine repetitive matrix protein 2	SRRM2_pS1517_2ph	1517	261.83	0.999852	ERS(1)GSESSVDQK	16.8099	16.9623	16.9066	17.1624	16.9685	17.3507	17.0296	17.3271	17.1496	17.1582	17.0865	17.0967	17.0934	17.2371	17.1845	17.1223	17.413	17.3205	17.4081	17.1582	17.1473	0.199242	0.0699228	0.0291748	0.0207507	0.891703	0.806413	0.211783	0.0675499	0.0215428	0.275799	0.0168162	0.00433631	0.288341	0.0125548	0.00314917	0.267596	0.0161531	0.00534255	0.0891056	0.41141	0.300413	-0.199235	0.0652785	0.0291792	-	-	-	Q9UQ35	1517	Q9UQ35	sp|Q9UQ35|SRRM2_HUMAN Serine/arginine repetitive matrix protein 2 OS=Homo sapiens OX=9606 GN=SRRM2 PE=1 SV=2	38.3105	7.72464e-78	195.53	164.57	1;2;3	S	SPELNNKCLTPQRERSGSESSVDQKTVARTP	3	28521	9918	1517	2	295	0.171724	-0.187244	0.358968	0.154006	-0.145627	0.299633	0.0649268	0.124262	0.0826453	0.000660407	0.000289847	8.72914e-08	0.00169848	0.00265284	1.12233e-06	0.137895	0.00816491	0.0636228	0.00134338	0.000621753	3.94953e-07	0.00303075	0.00452736	3.52229e-06	0.354944	0.0719781	0.215188	0.950507	0.922767	-0.00820281	17.1473
KDM1A	O60341	Lysine-specific histone demethylase 1A	KDM1A_pS166_1ph	166	234.43	1	KLPPPPPQAPPEEENES(1)EPEEPSGVEGAAFQSR	19.4174	19.3949	19.3141	19.305	19.3295	19.3912	19.3634	19.4105	19.4637	19.503	19.5444	19.5638	19.6159	19.4485	19.4739	19.5561	19.6074	19.5383	19.589	19.503	19.4666	0.199236	0.00216577	0.000370408	0.15096	0.0268869	0.00367643	0.165673	0.0103972	0.00182064	0.0370433	0.553278	0.417758	0.00348096	0.963266	0.938677	-0.0336177	0.57303	0.461299	-0.0818929	0.150785	0.0843713	-0.0853738	0.135662	0.0730697	-	-	-	O60341	166	O60341	sp|O60341|KDM1A_HUMAN Lysine-specific histone demethylase 1A OS=Homo sapiens OX=9606 GN=KDM1A PE=1 SV=2	98.284	2.19532e-105	211.05	234.43	1	S	LPPPPPQAPPEEENESEPEEPSGVEGAAFQS	17	2043	812	166	1	41	0.205465	0.213801	-0.00833623	0.239704	0.278099	-0.0383944	-0.00162278	0.0284354	-0.035862	5.52499e-06	3.31144e-06	0.799679	7.14667e-07	8.61666e-08	0.250956	0.960567	0.391239	0.282456	1.71697e-05	1.12001e-05	0.828974	2.49189e-06	4.22167e-07	0.292548	0.982656	0.63725	0.514048	0.231491	0.131977	-0.070661	19.4666
SRRM2	Q9UQ35	Serine/arginine repetitive matrix protein 2	SRRM2_pS323_1ph	323	401.47	0.992804	RGEGDAPFSEPGTTSTQRPS(0.007)S(0.993)PETATK	19.0577	19.0023	19.0383	19.3868	19.2109	19.4013	19.1203	19.3929	19.1411	19.2634	19.2295	19.2279	19.2386	19.4243	19.3462	19.3378	19.3579	19.4086	19.2916	19.2634	19.257	0.199226	0.023777	0.00743985	0.0364546	0.747198	0.583739	0.134582	0.135736	0.0553491	0.185348	0.0364915	0.0116155	0.120704	0.163115	0.082393	0.300243	0.00148283	0.000280992	0.137472	0.100378	0.05085	0.0167678	0.85816	0.800291	0.0194145	-	+	Q9UQ35	323	Q9UQ35	sp|Q9UQ35|SRRM2_HUMAN Serine/arginine repetitive matrix protein 2 OS=Homo sapiens OX=9606 GN=SRRM2 PE=1 SV=2	21.4567	0	370.98	263.16	1;2	S	APFSEPGTTSTQRPSSPETATKQPSSPYEDK	21	28545	9918	323	1	295	0.171724	-0.187244	0.358968	0.154006	-0.145627	0.299633	0.0649268	0.124262	0.0826453	0.000660407	0.000289847	8.72914e-08	0.00169848	0.00265284	1.12233e-06	0.137895	0.00816491	0.0636228	0.00134338	0.000621753	3.94953e-07	0.00303075	0.00452736	3.52229e-06	0.354944	0.0719781	0.215188	0.182258	0.0968408	0.114895	19.257
EML3	Q32P44	Echinoderm microtubule-associated protein-like 3	EML3_pS156_2ph	156	168.16	0.997888	RNS(0.998)S(0.002)SSSSPSERPR	11.8159	11.8153	11.6397	12.2722	12.1896	12.2959	11.9739	12.3346	12.2054	12.2793	12.1744	11.752	11.942	12.2147	12.2025	12.3541	12.3312	12.3528	12.2923	12.2793	12.1358	0.199175	0.16921	0.0906714	0.00453493	0.982856	0.967835	0.154124	0.322391	0.182746	0.414359	0.00824868	0.00173376	0.369308	0.0154761	0.0041197	0.495612	0.00184489	0.000367824	0.300972	0.0372496	0.015041	-0.0683361	0.651149	0.545738	-	-	-	Q32P44	156	Q32P44	sp|Q32P44|EMAL3_HUMAN Echinoderm microtubule-associated protein-like 3 OS=Homo sapiens OX=9606 GN=EML3 PE=1 SV=1	27.4168	1.21158e-13	141.38	168.16	1;2	S	RPLQPPQRADTPRRNSSSSSSPSERPRQKLS	3	12491	4404	156	2	26	0.540589	0.22011	0.320479	0.585155	0.232927	0.352228	0.0256261	-0.00612314	-0.0189396	2.91721e-10	8.33784e-05	7.94524e-07	7.9849e-11	4.43675e-05	2.11051e-07	0.56408	0.889897	0.669231	3.2653e-09	0.000201547	2.84199e-06	9.48234e-10	0.000106676	7.76691e-07	0.75793	0.950184	0.827515	0.600018	0.473578	0.081253	12.1358
EML3	Q32P44	Echinoderm microtubule-associated protein-like 3	EML3_pS161_2ph	161	95.157	0.762586	RNS(0.993)S(0.007)S(0.004)S(0.007)S(0.225)S(0.763)PS(0.002)ERPR	11.8159	11.8153	11.6397	12.2722	12.1896	12.2959	11.9739	12.3346	12.2054	12.2793	12.1744	11.752	11.942	12.2147	12.2025	12.3541	12.3312	12.3528	12.2923	12.2793	12.1358	0.199175	0.16921	0.0906714	0.00453493	0.982856	0.967835	0.154124	0.322391	0.182746	0.414359	0.00824868	0.00173376	0.369308	0.0154761	0.0041197	0.495612	0.00184489	0.000367824	0.300972	0.0372496	0.015041	-0.0683361	0.651149	0.545738	-	-	+	Q32P44	161	Q32P44	sp|Q32P44|EMAL3_HUMAN Echinoderm microtubule-associated protein-like 3 OS=Homo sapiens OX=9606 GN=EML3 PE=1 SV=1	5.29983	0.000298486	80.257	95.157	2	S	PQRADTPRRNSSSSSSPSERPRQKLSRKAIS	8	12492	4404	161	2	26	0.540589	0.22011	0.320479	0.585155	0.232927	0.352228	0.0256261	-0.00612314	-0.0189396	2.91721e-10	8.33784e-05	7.94524e-07	7.9849e-11	4.43675e-05	2.11051e-07	0.56408	0.889897	0.669231	3.2653e-09	0.000201547	2.84199e-06	9.48234e-10	0.000106676	7.76691e-07	0.75793	0.950184	0.827515	0.600018	0.473578	0.081253	12.1358
HMGA2	P52926	High mobility group protein HMGI-C	HMGA2_pS105_1ph	105	187.19	0.999995	KPAQEETEET(0.077)S(0.88)S(0.043)QES(1)AEED	16.0277	16.1056	16.1797	16.6412	16.4467	16.7881	16.5137	16.7107	16.6275	16.7779	16.3536	16.1686	16.3881	16.8313	16.7076	16.6953	16.93	17.0308	17.0653	16.7779	16.5884	0.199145	0.0698088	0.029113	0.119394	0.357931	0.170367	0.391363	0.00203952	0.000229442	0.513009	0.000187148	1.262e-05	0.705227	7.88988e-06	2.29622e-07	0.521031	0.000115488	1.05245e-05	0.44128	0.000462046	6.7611e-05	-0.263946	0.0180668	0.00582496	-	-	-	P52926	105	P52926	sp|P52926|HMGA2_HUMAN High mobility group protein HMGI-C OS=Homo sapiens OX=9606 GN=HMGA2 PE=1 SV=1	53.1242	8.42729e-26	180.47	131.45	1;2;3	S	KKPAQEETEETSSQESAEED___________	15	7487	2865	105	1	13	-0.17867	-0.32344	0.14477	0.035541	-0.247549	0.28309	-0.0607133	-0.199033	-0.274924	0.0133413	9.93154e-05	0.039243	0.591939	0.00130445	0.000387068	0.363521	0.00678969	0.000511293	0.0210738	0.000235294	0.0551229	0.641629	0.00236156	0.000738642	0.601821	0.0641282	0.010905	0.951533	0.924394	0.00802199	16.5884
ZNF609	O15014	Zinc finger protein 609	ZNF609_pS758_1ph	758	207.24	1	AEEGKS(1)PFR	17.9474	17.9595	17.6162	17.7424	17.8204	17.6894	18.1142	17.8595	18.0569	17.8921	18.0063	18.0573	18.0569	17.7603	17.8385	17.797	18.185	17.8513	18.0964	17.8921	17.912	0.199104	0.101758	0.0471232	0.0478824	0.767611	0.612447	0.0340542	0.820939	0.718097	0.169136	0.171396	0.0864922	0.00408688	0.979224	0.965373	-0.0903093	0.459436	0.344231	-0.24153	0.0449889	0.0189395	-0.245617	0.0427586	0.0173054	-0.362403	-	+	O15014	758	O15014	sp|O15014|ZN609_HUMAN Zinc finger protein 609 OS=Homo sapiens OX=9606 GN=ZNF609 PE=1 SV=2	84.8844	5.32056e-39	178.1	84.884	1	S	SPLTPGKVCRAEEGKSPFRESSGDGMKMEGL	6	1052	488	758	1	76	0.284868	0.0545136	0.230354	0.290293	0.109194	0.181099	0.0541521	0.103408	0.0487272	1.42397e-06	0.1946	2.11196e-05	1.10343e-06	0.0146809	0.000291138	0.197439	0.0198495	0.24408	5.07233e-06	0.236466	5.51736e-05	3.68697e-06	0.0219178	0.000569004	0.433987	0.119798	0.473364	0.0378074	0.0127214	-0.259446	17.912
NELFE	P18615	Negative elongation factor E	NELFE_pS115_1ph	115	377.91	0.999601	SIS(1)ADDDLQESSR	17.2503	17.4058	17.1537	16.8509	16.6287	16.7982	16.8541	16.9938	16.7988	16.9434	17.3822	17.4328	17.592	16.5799	16.6296	16.4391	16.7842	16.65	16.5205	16.9434	16.9316	0.199082	0.0832385	0.0365074	-0.209797	0.10913	0.0286199	-0.230633	0.0581873	0.0176558	-0.387705	0.00261837	0.000398045	-0.817419	2.97476e-06	5.93694e-08	-0.510609	0.000209124	2.32482e-05	-0.919488	6.92363e-07	1.13133e-08	-0.102068	0.369612	0.259549	0.121258	-	-	P18615	115	P18615	sp|P18615|NELFE_HUMAN Negative elongation factor E OS=Homo sapiens OX=9606 GN=NELFE PE=1 SV=3	33.993	1.02785e-252	329.13	377.91	1	S	EKGPVPTFQPFQRSISADDDLQESSRRPQRK	3	4669	1952	115	1	25	0.235618	-0.0248152	0.260433	0.183511	-0.0552536	0.238765	0.0937872	0.115455	0.145894	5.94771e-05	0.590357	1.86631e-05	0.00074365	0.238046	5.12496e-05	0.0529376	0.0200799	0.00471634	0.000147899	0.635575	4.9373e-05	0.00141157	0.282414	0.00011488	0.213393	0.120818	0.0434365	0.289947	0.178326	-0.122904	16.9316
AKAP9	Q99996	A-kinase anchor protein 9	AKAP9_pS1327_1ph	1327	119.27	0.84661	LS(0.153)S(0.847)LQDLEK	13.3317	13.4215	13.3055	13.2487	13.1863	13.1621	13.4049	13.4416	13.3486	13.4095	13.5996	13.5954	13.4609	13.4198	13.3746	13.3395	13.6426	13.5295	13.5533	13.4095	13.4093	0.199046	0.0256395	0.00817896	0.178953	0.0714713	0.015397	0.176779	0.0552567	0.0164746	0.0454455	0.629981	0.501588	0.0231786	0.821	0.730437	-0.153885	0.0708914	0.0331635	-0.173978	0.0431297	0.0179704	-0.197156	0.0247032	0.00868457	-	-	-	Q99996	1327	Q99996	sp|Q99996|AKAP9_HUMAN A-kinase anchor protein 9 OS=Homo sapiens OX=9606 GN=AKAP9 PE=1 SV=4	7.41885	0.000467785	70.276	119.27	1	S	TNLEDIDVNHKSKLSSLQDLEKTKLEEQVQE	3	22625	7776	1327	1	145	0.339368	-0.0318612	0.37123	0.382795	0.00113633	0.381659	0.0519547	0.0415255	0.00852797	6.08191e-10	0.280729	1.41759e-10	8.5668e-11	0.968799	8.99635e-11	0.0864564	0.16441	0.769374	6.04244e-09	0.328194	1.41002e-09	1.00207e-09	0.974139	8.50438e-10	0.275261	0.395524	0.887238	0.0267165	0.00810553	-0.19933	13.4093
CCDC88A	Q3V6T2	Girdin	CCDC88A_pS1417_1ph	1417	173.14	0.998538	S(0.999)LT(0.001)LTPTR	14.9951	14.8697	14.8535	15.2038	15.051	15.2353	14.8414	14.8594	14.8759	15.0683	15.0076	15.1479	15.1596	15.3785	15.2461	15.3986	14.7306	14.958	14.5734	15.0683	15.0261	0.198929	0.076984	0.0329346	0.177719	0.167893	0.0534483	-0.104922	0.385426	0.236438	-0.0472064	0.703989	0.587726	-0.351058	0.00420436	0.000787826	0.257247	0.0226461	0.00811419	0.236037	0.0343381	0.0136266	0.587095	5.37997e-05	3.38287e-06	-1.26386	-	-	Q3V6T2	1417	Q3V6T2	sp|Q3V6T2|GRDN_HUMAN Girdin OS=Homo sapiens OX=9606 GN=CCDC88A PE=1 SV=2	28.3452	5.55771e-10	133.22	173.14	1	S	KLIKSKKDINRERQKSLTLTPTRSDSSEGFL	1	12584	4435	1417	1	81	0.535858	0.246697	0.289162	0.580878	0.198772	0.382106	0.0838736	-0.00907041	0.038854	4.48415e-10	2.8068e-05	3.96702e-06	1.2063e-10	0.000289791	8.38598e-08	0.0750305	0.840389	0.392951	4.62105e-09	7.53225e-05	1.20657e-05	1.33112e-09	0.000593284	3.38838e-07	0.256587	0.926968	0.626705	0.0109063	0.00251356	0.304454	15.0261
MIER2	Q8N344	Mesoderm induction early response protein 2	MIER2_pS181_1ph	181	231.45	0.886958	FLADEDREPGS(0.006)S(0.035)AS(0.072)S(0.887)DT(0.001)EEDSLPANK	15.136	15.0071	14.7623	14.4952	14.7538	14.6778	14.7806	14.6946	14.9746	14.8451	15.1901	15.1828	15.1293	14.743	14.7276	14.7851	14.7864	14.7277	14.6955	14.8451	14.847	0.198924	0.0955877	0.0436264	0.109612	0.44734	0.245289	-0.0801116	0.547556	0.391159	-0.151847	0.211198	0.114072	-0.430882	0.00149352	0.0002129	-0.326195	0.0084362	0.00240858	-0.415507	0.00154051	0.000302316	0.0153753	0.908359	0.867818	-	-	-	Q8N344	181	Q8N344	sp|Q8N344|MIER2_HUMAN Mesoderm induction early response protein 2 OS=Homo sapiens OX=9606 GN=MIER2 PE=1 SV=2	10.9272	2.42558e-73	200.28	206.93	1	S	RFLADEDREPGSSASSDTEEDSLPANKCKKE	15	17908	6008	181	1	8	0.117389	-0.262971	0.38036	0.0421477	0.0710518	-0.0289041	-0.137325	0.27194	-0.0620829	0.157094	0.00390991	0.000147873	0.602524	0.383309	0.720445	0.10124	0.00304593	0.445051	0.198925	0.00670606	0.000327105	0.651538	0.434893	0.756718	0.300253	0.0421903	0.668161	0.146629	0.0729273	-0.174349	14.847
CHD1	O14646	Chromodomain-helicase-DNA-binding protein 1	CHD1_pS1363_1ph	1363	246.77	0.999631	SDSSPLPSEKS(1)DEDDDK	14.7443	14.7235	14.7307	14.9391	14.574	14.9109	15.2165	15.336	15.3184	15.0079	15.0456	14.9014	14.8482	14.6824	14.613	14.7892	15.6161	15.5825	15.4328	15.0079	15.001	0.198885	0.0863707	0.0382949	-0.11314	0.417509	0.217674	0.253482	0.0403496	0.0108967	0.557481	0.000152497	9.42828e-06	0.612078	5.71185e-05	3.04375e-06	0.0751736	0.520741	0.406547	-0.236851	0.0393456	0.0161016	-0.848929	2.00567e-06	4.01614e-08	-	-	-	O14646	1363	O14646	sp|O14646|CHD1_HUMAN Chromodomain-helicase-DNA-binding protein 1 OS=Homo sapiens OX=9606 GN=CHD1 PE=1 SV=2	34.3277	1.17498e-76	217.81	246.77	1;4	S	KEEIKSDSSPLPSEKSDEDDDKLSESKSDGR	11	832	412	1363	1	88	0.257202	-0.105594	0.362796	0.207679	-0.0879165	0.295595	0.0582627	0.125463	0.107786	1.11223e-07	0.00274965	5.57479e-10	2.18716e-06	0.0098264	1.3925e-08	0.071827	0.000642984	0.00234349	5.31314e-07	0.00485192	4.56526e-09	6.80928e-06	0.0151532	6.81465e-08	0.25116	0.0172279	0.0285413	0.000536103	4.86812e-05	-0.482307	15.001
TGS1	Q96RS0	Trimethylguanosine synthase	TGS1_pT60_2ph	60	258.55	1	DS(0.001)GNNS(0.999)GDQAT(1)EEEEGGYSCGTAESHDSK	16.2056	16.4061	16.4169	16.2248	16.1021	16.0201	16.5102	16.3983	16.5561	16.4729	16.5458	16.5202	16.5591	16.4088	16.4745	16.3883	16.635	16.6534	16.6619	16.4729	16.4317	0.198817	0.0213512	0.00648139	0.308144	0.00307942	0.000173822	0.161907	0.0676226	0.0215788	0.145303	0.0886808	0.0363535	0.108393	0.20169	0.107896	-0.22721	0.00873408	0.00251733	-0.117883	0.148194	0.0825058	-0.226276	0.00952183	0.00259713	-	-	-	Q96RS0	60	Q96RS0	sp|Q96RS0|TGS1_HUMAN Trimethylguanosine synthase OS=Homo sapiens OX=9606 GN=TGS1 PE=1 SV=3	78.5816	1.64886e-108	250.01	210.15	2	T	GYYIRDSGNNSGDQATEEEEGGYSCGTAESH	11	34346	7582	60	2	36	-0.396523	-0.822635	0.426113	-0.473135	-0.808033	0.334898	-0.021141	0.0700737	0.0554713	3.17312e-08	2.11863e-13	1.06343e-08	2.08103e-09	2.88348e-13	3.71425e-07	0.630073	0.121725	0.214853	1.78052e-07	1.21101e-11	6.13582e-08	1.51724e-08	1.57471e-11	1.29719e-06	0.798558	0.334189	0.439234	0.000303157	2.3117e-05	-0.372513	16.4317
TGS1	Q96RS0	Trimethylguanosine synthase	TGS1_pS55_2ph	55	352.67	0.999931	DSGNNS(1)GDQAT(1)EEEEGGYSCGTAESHDSK	16.2056	16.4061	16.4169	16.2248	16.1021	16.0201	16.5102	16.3983	16.5561	16.4729	16.5458	16.5202	16.5591	16.4088	16.4745	16.3883	16.635	16.6534	16.6619	16.4729	16.4317	0.198817	0.0213512	0.00648139	0.308144	0.00307942	0.000173822	0.161907	0.0676226	0.0215788	0.145303	0.0886808	0.0363535	0.108393	0.20169	0.107896	-0.22721	0.00873408	0.00251733	-0.117883	0.148194	0.0825058	-0.226276	0.00952183	0.00259713	-	-	-	Q96RS0	55	Q96RS0	sp|Q96RS0|TGS1_HUMAN Trimethylguanosine synthase OS=Homo sapiens OX=9606 GN=TGS1 PE=1 SV=3	41.5913	2.82158e-267	338	253.76	1;2	S	NLGLKGYYIRDSGNNSGDQATEEEEGGYSCG	6	21867	7582	55	2	36	-0.396523	-0.822635	0.426113	-0.473135	-0.808033	0.334898	-0.021141	0.0700737	0.0554713	3.17312e-08	2.11863e-13	1.06343e-08	2.08103e-09	2.88348e-13	3.71425e-07	0.630073	0.121725	0.214853	1.78052e-07	1.21101e-11	6.13582e-08	1.51724e-08	1.57471e-11	1.29719e-06	0.798558	0.334189	0.439234	0.000303157	2.3117e-05	-0.372513	16.4317
RALBP1	Q15311	RalA-binding protein 1	RALBP1_pS29_1ph	29	236.65	0.886096	T(0.034)PS(0.886)S(0.079)EEISPTK	15.7329	15.6216	15.492	16.0732	15.8433	16.0322	15.9234	15.9669	15.8001	15.9006	15.8805	15.6663	15.896	16.0036	15.9712	16.0238	15.9994	15.9581	16.092	15.9006	15.8889	0.198763	0.0577049	0.0228408	0.016648	0.90993	0.835884	0.119702	0.278811	0.149305	0.281293	0.0112365	0.00256865	0.202232	0.0557627	0.0208957	0.367377	0.00138567	0.000258074	0.185261	0.0692753	0.0321677	-0.0169706	0.881824	0.832754	0.523733	-	-	Q15311	29	Q15311	sp|Q15311|RBP1_HUMAN RalA-binding protein 1 OS=Homo sapiens OX=9606 GN=RALBP1 PE=1 SV=3	10.4748	1.10485e-51	204.62	191.93	1;2	S	EHRRVEHGSGLTRTPSSEEISPTKFPGLYRT	3	11683	4131	29	1	22	0.0553991	-0.0807043	0.136103	0.0615613	-0.136053	0.197614	0.0888285	0.0273177	0.0826663	0.2195	0.0802948	0.00583708	0.174512	0.00585194	0.000253807	0.056305	0.538338	0.0737921	0.268817	0.106111	0.00951821	0.215289	0.00940832	0.000501184	0.221145	0.750766	0.237319	0.420389	0.292232	0.0860833	15.8889
MARK3	P27448	MAP/microtubule affinity-regulating kinase 3	MARK3_pT536_2ph	536	287.54	0.999926	ENSTIPDQRT(1)PVASTHSISSAATPDR	13.1433	13.1963	13.0471	13.084	12.9754	12.9776	12.8167	12.7765	12.6623	13.1648	13.1244	13.4674	13.3912	13.2824	13.2218	13.2384	12.8476	13.1364	12.8569	13.1648	13.0788	0.198755	0.116643	0.0560838	0.235158	0.104625	0.0268162	0.195122	0.144524	0.060231	-0.377092	0.00629812	0.00123085	-0.380725	0.005589	0.00113639	-0.116554	0.353696	0.244965	-0.0801507	0.530854	0.418823	0.300574	0.0199489	0.0066191	-	-	+	P27448	536	P27448	sp|P27448|MARK3_HUMAN MAP/microtubule affinity-regulating kinase 3 OS=Homo sapiens OX=9606 GN=MARK3 PE=1 SV=5	41.7482	2.27369e-144	258.8	202.9	1;2	T	VIQNGKENSTIPDQRTPVASTHSISSAATPD	10	31282	2162	536	2	47	0.0175621	-0.149195	0.166757	0.010149	-0.215213	0.225362	0.0237493	-0.0348555	0.0311625	0.579985	0.000146571	4.34097e-05	0.748413	1.84092e-06	9.89122e-07	0.45584	0.278022	0.330534	0.630585	0.000334585	0.000106769	0.784749	6.15844e-06	3.15152e-06	0.679051	0.529843	0.567822	0.0446264	0.0157156	0.260538	13.0788
SNX1	Q13596	Sorting nexin-1	SNX1_pS72_1ph	72	120.63	1	ITTSLLPINNGS(1)K	14.0939	14.1209	14.062	14.3207	14.2748	14.3434	14.2269	14.3617	14.2962	14.3593	14.2559	14.2365	14.3803	14.41	14.4393	14.4624	14.3361	14.5023	14.4263	14.3593	14.3134	0.198624	0.0181588	0.00528114	0.124255	0.184022	0.0609767	0.126667	0.138026	0.0566251	0.202641	0.0176752	0.00460092	0.130684	0.111168	0.0499991	0.220681	0.00861424	0.00247201	0.146312	0.066325	0.0304504	0.0156282	0.86012	0.80331	-	-	-	Q13596	72	Q13596	sp|Q13596|SNX1_HUMAN Sorting nexin-1 OS=Homo sapiens OX=9606 GN=SNX1 PE=1 SV=3	76.0599	4.64053e-05	100.52	120.63	1	S	QSPKITTSLLPINNGSKENGIHEEQDQEPQD	12	10514	3825	72	1	27	0.0251076	-0.0712183	0.096326	0.0407661	-0.115258	0.156024	0.100376	0.0406773	0.0847173	0.551471	0.102263	0.0317189	0.337453	0.0121793	0.00139342	0.0259588	0.338479	0.0554241	0.603255	0.131929	0.0454399	0.389988	0.018453	0.00243571	0.14706	0.587451	0.199358	0.846209	0.773805	0.0180395	14.3134
EZH2	Q15910	Histone-lysine N-methyltransferase EZH2	EZH2_pT416_2ph	416	159.98	0.999999	KDETSSS(0.001)S(0.004)EANS(0.994)RCQT(1)PIK	16.0118	15.7627	15.381	15.5312	15.8998	15.4446	16.1198	15.7812	16.139	15.7807	15.9187	15.9382	15.8943	15.5972	15.7282	15.63	16.0032	15.7443	16.0701	15.7807	15.8078	0.19861	0.294397	0.185802	0.0266525	0.92071	0.855216	-0.0741041	0.739403	0.61317	0.294837	0.124256	0.056744	0.0221228	0.9247	0.879596	-0.0932964	0.632135	0.525426	-0.265254	0.149272	0.0833064	-0.287377	0.11989	0.0626007	-	-	+	Q15910	416	Q15910	sp|Q15910|EZH2_HUMAN Histone-lysine N-methyltransferase EZH2 OS=Homo sapiens OX=9606 GN=EZH2 PE=1 SV=2	62.3439	1.56315e-13	131.09	148.26	2	T	KDETSSSSEANSRCQTPIKMKPNIEPPENVE	16	32742	4248	416	2	43	0.0564032	0.0612564	-0.00485318	-0.0273718	0.0696507	-0.0970225	0.00726458	0.0994338	0.0910396	0.270458	0.232777	0.923151	0.587907	0.177325	0.0661791	0.885206	0.0602946	0.0830452	0.323554	0.277391	0.937141	0.637823	0.216394	0.0869076	0.946471	0.226128	0.254115	0.0444027	0.0156064	-0.388134	15.8078
CLASP1	Q7Z460	CLIP-associating protein 1	CLASP1_pS572_1ph	572	138.65	0.999998	RS(1)PT(0.858)GS(0.113)T(0.004)T(0.004)S(0.021)R	14.7962	14.8753	15.0856	15.1298	15.0503	15.3025	15.043	15.1656	15.1151	15.2163	15.1544	15.2034	14.9951	15.2131	15.13	15.2284	15.3175	15.1431	15.2444	15.2163	15.1313	0.19858	0.0729732	0.030759	0.0296506	0.843949	0.728516	0.12711	0.278745	0.149229	0.18884	0.0930775	0.0386845	0.11737	0.299186	0.180908	0.241807	0.0283255	0.0107421	0.0728783	0.51067	0.398021	-0.0444922	0.700944	0.603333	-0.303878	-	+	Q7Z460	572	Q7Z460	sp|Q7Z460|CLAP1_HUMAN CLIP-associating protein 1 OS=Homo sapiens OX=9606 GN=CLASP1 PE=1 SV=1	60.1471	0.000591934	96.316	77.776	1;2	S	SSSQESLNRPLSAKRSPTGSTTSRASTVSTK	2	16084	5448	572	1	88	0.262997	0.0429819	0.220015	0.22628	0.0595252	0.166754	-0.0159641	0.0372966	0.0207533	2.28156e-08	0.142115	3.11998e-07	2.09184e-07	0.0475736	1.2246e-05	0.575603	0.199431	0.468109	1.34818e-07	0.17822	1.23048e-06	8.41251e-07	0.0651175	3.11284e-05	0.765462	0.440247	0.686901	0.6575	0.5369	0.0529675	15.1313
KANK2	Q63ZY3	KN motif and ankyrin repeat domain-containing protein 2	KANK2_pS175_2ph	175	104.18	0.887233	S(0.45)S(0.55)GLS(0.887)T(0.113)PVPPSAGHLAHVR	11.1109	11.4625	11.1146	11.1749	11.1418	11.2915	11.6381	11.1566	11.5369	11.4608	11.3257	11.4599	11.4982	11.5174	11.6287	11.7795	11.9377	11.4603	11.7168	11.4608	11.4437	0.198562	0.298263	0.189018	0.439158	0.0454033	0.00781247	0.26108	0.192676	0.0900098	0.214502	0.26982	0.15772	0.27702	0.149105	0.0735645	-0.0266362	0.89942	0.856364	0.213961	0.248537	0.158708	-0.0630596	0.755903	0.669012	-0.428785	-	-	Q63ZY3	175	Q63ZY3	sp|Q63ZY3|KANK2_HUMAN KN motif and ankyrin repeat domain-containing protein 2 OS=Homo sapiens OX=9606 GN=KANK2 PE=1 SV=1	8.98689	1.43759e-06	91.822	104.18	2	S	VGVGLPPPTPRSSGLSTPVPPSAGHLAHVRE	5	14232	4866	175	2	14	-0.0301495	-0.213209	0.18306	-0.169579	-0.258002	0.0884225	-0.05306	0.0415772	0.0863698	0.670939	0.00681832	0.0172502	0.0258053	0.00164939	0.221395	0.457026	0.558848	0.231864	0.714007	0.0111353	0.0259162	0.037469	0.00291947	0.260676	0.679415	0.763448	0.459356	0.208288	0.115073	-0.241138	11.4437
KANK2	Q63ZY3	KN motif and ankyrin repeat domain-containing protein 2	KANK2_pS172_2ph	172	104.18	0.549526	S(0.45)S(0.55)GLS(0.887)T(0.113)PVPPSAGHLAHVR	11.1109	11.4625	11.1146	11.1749	11.1418	11.2915	11.6381	11.1566	11.5369	11.4608	11.3257	11.4599	11.4982	11.5174	11.6287	11.7795	11.9377	11.4603	11.7168	11.4608	11.4437	0.198562	0.298263	0.189018	0.439158	0.0454033	0.00781247	0.26108	0.192676	0.0900098	0.214502	0.26982	0.15772	0.27702	0.149105	0.0735645	-0.0266362	0.89942	0.856364	0.213961	0.248537	0.158708	-0.0630596	0.755903	0.669012	-	-	-	Q63ZY3	172	Q63ZY3	sp|Q63ZY3|KANK2_HUMAN KN motif and ankyrin repeat domain-containing protein 2 OS=Homo sapiens OX=9606 GN=KANK2 PE=1 SV=1	0.871439	1.43759e-06	91.822	104.18	2	S	ASLVGVGLPPPTPRSSGLSTPVPPSAGHLAH	2	14231	4866	172	2	14	-0.0301495	-0.213209	0.18306	-0.169579	-0.258002	0.0884225	-0.05306	0.0415772	0.0863698	0.670939	0.00681832	0.0172502	0.0258053	0.00164939	0.221395	0.457026	0.558848	0.231864	0.714007	0.0111353	0.0259162	0.037469	0.00291947	0.260676	0.679415	0.763448	0.459356	0.208288	0.115073	-0.241138	11.4437
ARID4B	Q4LE39	AT-rich interactive domain-containing protein 4B	ARID4B_pS790_2ph	790	180.13	1	DIEVLS(1)EDT(1)DYEEDEVTKK	17.1304	17.1624	17.034	17.1954	17.2082	17.1455	17.1172	17.0894	17.1119	17.157	17.2468	17.3471	17.3286	17.1442	17.217	17.2434	17.2507	17.2873	17.2499	17.157	17.1912	0.198545	0.00267237	0.000479467	0.0184629	0.820784	0.691193	0.156477	0.0165879	0.0033842	-0.00277569	0.971332	0.952263	-0.0448435	0.47789	0.340381	0.0741133	0.204827	0.123737	-0.105969	0.0716736	0.0335731	-0.0611256	0.301291	0.199032	-0.108125	-	-	Q4LE39	790	Q4LE39	sp|Q4LE39|ARI4B_HUMAN AT-rich interactive domain-containing protein 4B OS=Homo sapiens OX=9606 GN=ARID4B PE=1 SV=2	95.3054	1.94538e-25	164.37	180.13	1;2	S	VSKSPERLRKDIEVLSEDTDYEEDEVTKKRK	6	12703	4482	790	2	49	0.157121	0.0974705	0.0596503	0.214922	0.0875299	0.127392	0.104332	0.0365895	0.0465301	0.000200293	0.00991649	0.0947427	5.45324e-06	0.0185504	0.00140964	0.00638126	0.293612	0.185775	0.000450264	0.0156474	0.123887	1.56114e-05	0.0272535	0.00246307	0.0703845	0.544544	0.406026	0.202875	0.111245	0.0768889	17.1912
INF2	Q27J81	Inverted formin-2	INF2_pT1187_1ph	1187	284.41	0.924663	GARPPAAGPGGDEDEDEEDTAPESALDT(0.925)S(0.075)LDK	16.5219	16.4513	16.5982	16.9443	16.851	16.9767	16.6418	16.9165	16.5904	16.7266	16.7432	16.6827	16.741	16.798	16.7649	16.8566	16.7655	16.7539	16.8507	16.7266	16.7451	0.198542	0.0362518	0.0126149	-0.117464	0.280331	0.116431	0.07378	0.47092	0.312866	0.192451	0.0444251	0.0150708	0.0676887	0.491115	0.353295	0.40019	0.000281328	3.39738e-05	0.0841841	0.357786	0.251739	0.0164954	0.871678	0.818778	-	-	-	Q27J81	1187	Q27J81	sp|Q27J81|INF2_HUMAN Inverted formin-2 OS=Homo sapiens OX=9606 GN=INF2 PE=1 SV=2	10.8897	6.88003e-148	263.15	236.47	1;2;3	T	EDEDEEDTAPESALDTSLDKSFSEDAVTDSS	28	32790	4350	1187	1	35	-0.0604229	0.443793	-0.504216	-0.00248908	0.506264	-0.508753	0.106451	0.110988	0.0485167	0.316853	5.35305e-07	8.62487e-08	0.966638	8.12658e-08	7.56127e-08	0.086394	0.0747934	0.419243	0.372025	2.26317e-06	3.91061e-07	0.97208	4.01598e-07	3.08569e-07	0.275164	0.254715	0.64751	0.0305343	0.00962497	0.207739	16.7451
MCM6	Q14566	DNA replication licensing factor MCM6	MCM6_pS219_1ph	219	113.73	1	IQETQAELPRGS(1)IPR	15.142	15.148	14.8509	15.5607	15.5366	15.578	15.399	15.2792	15.345	15.4054	15.2386	15.1915	15.3064	15.3904	15.5364	15.6048	15.2899	15.4289	15.3399	15.4054	15.3489	0.198529	0.0529676	0.0204253	-0.0479113	0.719058	0.543955	0.0118742	0.929012	0.879802	0.29406	0.00740024	0.00151723	0.107404	0.302319	0.183404	0.511457	6.86081e-05	5.43522e-06	0.265016	0.0110009	0.0033755	0.157612	0.113191	0.0580308	-	-	-	Q14566	219	Q14566	sp|Q14566|MCM6_HUMAN DNA replication licensing factor MCM6 OS=Homo sapiens OX=9606 GN=MCM6 PE=1 SV=1	68.1264	1.56857e-05	89.039	113.73	1	S	QKVRIQETQAELPRGSIPRSLEVILRAEAVE	12	10997	3970	219	1	68	-0.439182	-0.152996	-0.286186	-0.414978	-0.135003	-0.279975	-0.00701022	-0.0132218	-0.0312139	1.03642e-09	0.000853525	6.38655e-07	2.54635e-09	0.00242954	8.63956e-07	0.856932	0.734141	0.426097	9.32835e-09	0.00166624	2.3431e-06	1.80582e-08	0.00417452	2.78166e-06	0.932677	0.872542	0.652735	0.0370305	0.0123621	0.217397	15.3489
HTATSF1	O43719	HIV Tat-specific factor 1	HTATSF1_pS579_1ph	579	201.56	1	DLDEEGS(1)EK	18.9575	18.9047	18.8366	19.1034	18.9922	19.0662	18.9456	18.9602	18.8891	19.0404	19.112	19.0491	19.1332	19.1121	19.1548	19.1117	19.1404	19.0251	19.1072	19.0404	19.0341	0.198504	0.00274017	0.000494638	0.0722798	0.306642	0.13379	0.159266	0.0152774	0.00304343	0.0320566	0.622987	0.493888	-0.00718154	0.923096	0.877338	0.154353	0.0122591	0.00382294	0.0281292	0.65019	0.547618	0.0353108	0.565774	0.4518	0.0969057	-	-	O43719	579	O43719	sp|O43719|HTSF1_HUMAN HIV Tat-specific factor 1 OS=Homo sapiens OX=9606 GN=HTATSF1 PE=1 SV=1	114.894	6.1938e-21	153.14	114.89	1	S	EFEENGLEKDLDEEGSEKELHENVLDKELEE	7	1756	723	579	1	90	-0.361024	0.140799	-0.501824	-0.301382	0.163341	-0.464723	0.0135862	-0.0235144	-0.0460558	4.12241e-10	0.000165488	1.72707e-12	7.18981e-09	3.23519e-05	6.34176e-12	0.65339	0.439614	0.13901	4.3422e-09	0.000373393	3.31114e-11	4.36892e-08	8.03782e-05	9.20037e-11	0.812851	0.677643	0.344371	0.0465921	0.01659	0.122297	19.0341
JPH1	Q9HDC5	Junctophilin-1	JPH1_pS465_2ph	465	126.63	0.999716	GT(0.149)T(0.851)PPRS(1)PEAS(1)PK	17.0516	16.9972	16.7539	16.5832	16.5069	16.406	16.9973	17.0139	16.8585	16.7004	17.1039	17.19	17.104	16.436	16.3714	16.361	16.9149	17.0145	16.9514	16.7004	16.8008	0.198391	0.0367805	0.0128482	-0.109193	0.320999	0.143329	0.00370476	0.976248	0.959026	0.0223467	0.838366	0.75699	-0.17234	0.0687033	0.0271803	-0.435558	0.000137065	1.33544e-05	-0.743143	7.26372e-07	1.22528e-08	-0.570803	1.23481e-05	4.62763e-07	-	-	+	Q9HDC5	465	Q9HDC5	sp|Q9HDC5|JPH1_HUMAN Junctophilin-1 OS=Homo sapiens OX=9606 GN=JPH1 PE=1 SV=2	34.7603	3.34191e-08	104.79	74.744	2;3	S	KESPHFYRKGTTPPRSPEASPKHSHSPASSP	7	25256	8797	465	2	28	1.14529	0.16187	0.983416	1.36962	0.319755	1.04987	0.208418	0.141967	-0.0159181	1.10924e-11	0.046699	1.38868e-10	5.33204e-13	0.000515017	4.73056e-11	0.0131724	0.077398	0.83603	2.09948e-10	0.0649047	1.3861e-09	1.49891e-11	0.00100747	4.96448e-10	0.104264	0.25891	0.92051	0.000130157	7.40669e-06	-0.457905	16.8008
THOC1	Q96FV9	THO complex subunit 1	THOC1_pT4_1ph	4	90.685	0.499999	MS(0.5)PT(0.5)PPLFSLPEAR	12.3946	11.89	12.3343	11.9598	12.1513	12.2112	12.1529	11.9581	12.0442	12.1994	12.4857	12.3115	12.4169	12.2391	12.3549	12.1783	11.9919	12.1981	12.0136	12.1994	12.1843	0.198387	0.21277	0.122151	0.149983	0.436817	0.235152	0.0161318	0.93863	0.896136	-0.154563	0.348527	0.221778	-0.336819	0.0394294	0.0135395	-0.0988568	0.541858	0.428187	-0.147261	0.34826	0.243394	0.189558	0.226328	0.138435	-	-	+	Q96FV9	4	Q96FV9	sp|Q96FV9|THOC1_HUMAN THO complex subunit 1 OS=Homo sapiens OX=9606 GN=THOC1 PE=1 SV=1	0	7.69166e-07	73.249	90.685	1	T	____________MSPTPPLFSLPEARTRFTK	4	34207	7223	4	1	44	0.0247032	0.029746	-0.00504273	0.0356484	0.111689	-0.0760405	-0.0064343	0.0645635	-0.0173795	0.605111	0.534231	0.915635	0.457399	0.0285871	0.122597	0.89249	0.185839	0.71551	0.654666	0.581429	0.930723	0.511955	0.0406006	0.152473	0.950231	0.423649	0.856335	0.753443	0.653084	0.0557064	12.1843
TRA2B	P62995	Transformer-2 protein homolog beta	TRA2B_pS99_3ph	99	205.62	0.999682	HSHSHS(1)PMSTR	18.4688	18.3725	18.1436	18.3475	18.2164	18.1862	18.2739	18.1457	18.2974	18.1935	18.5585	18.5285	18.4931	18.3353	18.3557	18.2955	18.2651	18.4206	18.3455	18.1935	18.3218	0.198372	0.0373939	0.0131066	0.0787875	0.489323	0.28488	0.10474	0.293815	0.160606	-0.0893196	0.355218	0.227678	-0.182951	0.0548219	0.0204474	-0.0782555	0.400551	0.288031	-0.19784	0.0336631	0.0133109	-0.0148883	0.885212	0.837069	-	-	+	P62995	99	P62995	sp|P62995|TRA2B_HUMAN Transformer-2 protein homolog beta OS=Homo sapiens OX=9606 GN=TRA2B PE=1 SV=1	37.9954	7.84408e-25	191.46	199.19	1;2;3	S	RSYSRDYRRRHSHSHSPMSTRRRHVGNRANP	6	7975	3206	99	3	39	0.175039	0.316012	-0.140973	0.120515	0.234461	-0.113946	0.005732	-0.0212946	0.0602563	0.00474331	1.64508e-05	0.0183461	0.0397299	0.000417496	0.0504622	0.917194	0.699872	0.282268	0.00819769	4.65661e-05	0.0273898	0.055579	0.000831694	0.0676988	0.962272	0.854629	0.513835	0.92103	0.878501	0.0110642	18.3218
NKAP	Q8N5F7	NF-kappa-B-activating protein	NKAP_pS157_2ph	157	183.23	1	NPEPDS(1)DEHT(1)PVEDEEPKK	17.7731	17.7928	17.7972	18.2266	18.0594	18.4293	17.6438	17.6596	17.5899	17.9479	17.9658	18.0775	17.9148	18.4095	18.3267	18.3458	17.7072	17.9173	17.721	17.9479	17.9627	0.19837	0.0500305	0.0189877	0.122263	0.297997	0.127712	0.150739	0.152504	0.0650074	-0.156593	0.123472	0.0562181	-0.204223	0.0455687	0.0162209	0.450715	0.000187725	2.02055e-05	0.374608	0.000866136	0.000147196	0.578832	2.11377e-05	9.63241e-07	-0.772526	-	-	Q8N5F7	157	Q8N5F7	sp|Q8N5F7|NKAP_HUMAN NF-kappa-B-activating protein OS=Homo sapiens OX=9606 GN=NKAP PE=1 SV=1	136.161	1.03815e-23	167.72	136.16	1;2	S	APEVWGLSPKNPEPDSDEHTPVEDEEPKKST	6	18103	6085	157	2	25	-0.177316	0.206842	-0.384158	0.0379835	0.428813	-0.390829	0.0278043	0.0344759	-0.187495	0.00461374	0.00139655	1.52901e-06	0.497507	3.36015e-07	1.21235e-06	0.618406	0.537582	0.00306126	0.00799963	0.00262014	5.10107e-06	0.551257	1.3765e-06	3.77988e-06	0.791021	0.750199	0.0337587	1.77164e-05	5.15606e-07	0.607308	17.9627
NKAP	Q8N5F7	NF-kappa-B-activating protein	NKAP_pT161_2ph	161	205.65	1	NPEPDS(1)DEHT(1)PVEDEEPKK	17.7731	17.7928	17.7972	18.2266	18.0594	18.4293	17.6438	17.6596	17.5899	17.9479	17.9658	18.0775	17.9148	18.4095	18.3267	18.3458	17.7072	17.9173	17.721	17.9479	17.9627	0.19837	0.0500305	0.0189877	0.122263	0.297997	0.127712	0.150739	0.152504	0.0650074	-0.156593	0.123472	0.0562181	-0.204223	0.0455687	0.0162209	0.450715	0.000187725	2.02055e-05	0.374608	0.000866136	0.000147196	0.578832	2.11377e-05	9.63241e-07	-0.772526	-	+	Q8N5F7	161	Q8N5F7	sp|Q8N5F7|NKAP_HUMAN NF-kappa-B-activating protein OS=Homo sapiens OX=9606 GN=NKAP PE=1 SV=1	136.161	7.69942e-37	185.02	136.16	1;2	T	WGLSPKNPEPDSDEHTPVEDEEPKKSTTSAS	10	33772	6085	161	2	25	-0.177316	0.206842	-0.384158	0.0379835	0.428813	-0.390829	0.0278043	0.0344759	-0.187495	0.00461374	0.00139655	1.52901e-06	0.497507	3.36015e-07	1.21235e-06	0.618406	0.537582	0.00306126	0.00799963	0.00262014	5.10107e-06	0.551257	1.3765e-06	3.77988e-06	0.791021	0.750199	0.0337587	1.77164e-05	5.15606e-07	0.607308	17.9627
PIP5K1A	Q99755	Phosphatidylinositol 4-phosphate 5-kinase type-1 alpha	PIP5K1A_pS468_1ph	468	151.5	0.880937	SGS(0.119)S(0.881)FSR	15.9958	15.6601	15.6669	15.4634	15.389	15.4987	15.4066	15.3987	15.454	15.6707	16.0071	15.9651	15.9455	15.7528	15.747	15.6506	15.3072	15.5654	15.1192	15.6707	15.6167	0.198312	0.117236	0.0564452	0.266425	0.0664827	0.0138127	-0.0891668	0.527478	0.369312	-0.354496	0.00930385	0.00201491	-0.641975	8.39289e-05	5.13426e-06	-0.323898	0.0125968	0.00395385	-0.255786	0.0418435	0.0173313	0.386189	0.0044569	0.0010029	-	-	-	Q99755	468	Q99755	sp|Q99755|PI51A_HUMAN Phosphatidylinositol 4-phosphate 5-kinase type-1 alpha OS=Homo sapiens OX=9606 GN=PIP5K1A PE=1 SV=1	8.70632	2.63713e-05	111.4	151.5	1	S	IPLKPSPSKKFRSGSSFSRRAGSSGNSCITY	4	22556	7739	468	1	22	-0.034558	-0.375195	0.340637	-0.133304	-0.476908	0.343604	-0.0912969	-0.0942641	0.00744898	0.473265	2.63063e-07	1.01084e-06	0.0111893	7.41826e-09	8.97961e-07	0.0688058	0.0610146	0.876294	0.527586	1.21985e-06	3.54911e-06	0.0173547	5.24354e-08	2.87818e-06	0.245088	0.227636	0.944125	0.832695	0.75539	0.0305973	15.6167
CEP170	Q5SW79	Centrosomal protein of 170 kDa	CEP170_pS1059_1ph	1059	199.68	0.991184	TPLT(0.009)S(0.991)ADEHVHSK	14.7088	15.0679	15.1376	14.4642	14.5712	14.7672	14.9382	15.0396	14.809	14.9634	15.3383	15.0796	15.0913	14.8173	14.7851	14.6288	15.2676	15.1488	15.1702	14.9634	14.9379	0.198289	0.167934	0.0897281	0.142871	0.410866	0.211711	0.266586	0.0803383	0.0272508	-0.0425172	0.798301	0.703865	0.0257797	0.88192	0.817466	-0.370596	0.0122075	0.00380535	-0.426014	0.00504327	0.00130151	-0.451794	0.00370729	0.000791426	-	-	-	Q5SW79	1059	Q5SW79	sp|Q5SW79|CE170_HUMAN Centrosomal protein of 170 kDa OS=Homo sapiens OX=9606 GN=CEP170 PE=1 SV=1	20.5097	7.78932e-28	160.53	199.68	1;2	S	QETYSCKPHGRTPLTSADEHVHSKLEGSKVT	5	13300	4680	1059	1	102	0.188275	0.0792471	0.109028	0.199704	0.0421528	0.157552	0.0219411	-0.0265821	0.0105122	1.9294e-05	0.0266062	0.00378727	9.41023e-06	0.215309	0.000142671	0.512301	0.428575	0.752445	5.29028e-05	0.0387657	0.00640349	2.56382e-05	0.258516	0.000294833	0.720291	0.669577	0.876795	0.0280628	0.0086189	-0.328079	14.9379
VCPIP1	Q96JH7	Deubiquitinating protein VCIP135	VCPIP1_pS757_1ph	757	204.07	0.958309	DGPS(0.042)S(0.958)APAT(0.942)PT(0.058)K	14.9613	14.9138	14.8283	14.4413	14.7138	14.4655	14.843	14.7341	14.7632	14.8103	15.0613	15.163	15.074	14.5486	14.4601	14.6119	15.1033	15.1242	14.9142	14.8103	14.8173	0.198277	0.0569599	0.022451	1.86814e-05	0.999813	0.999813	0.267119	0.0173593	0.00360636	-0.121038	0.250697	0.142916	-0.0521955	0.645405	0.516081	-0.360938	0.00151751	0.000289166	-0.559196	3.16351e-05	2.23356e-06	-0.507001	9.52037e-05	7.40893e-06	-	-	-	Q96JH7	757	Q96JH7	sp|Q96JH7|VCIP1_HUMAN Deubiquitinating protein VCPIP1 OS=Homo sapiens OX=9606 GN=VCPIP1 PE=1 SV=2	13.6824	3.57458e-24	171.91	111.31	1;2	S	QPRTVSPSTIRDGPSSAPATPTKAPYSPTTS	5	21246	7354	757	1	50	-0.218163	-0.235736	0.0175733	-0.204801	-0.387526	0.182725	0.160872	-0.00427893	0.147511	1.53321e-05	5.86657e-06	0.643314	3.24326e-05	4.87804e-09	0.000115478	0.000418732	0.90997	0.000928983	4.30444e-05	1.86781e-05	0.689957	7.94506e-05	3.68341e-08	0.000242734	0.0181542	0.961306	0.0154362	0.0252053	0.0075036	-0.2399	14.8173
SLU7	O95391	Pre-mRNA-splicing factor SLU7	SLU7_pS235_1ph	235	318.55	1	DHNS(1)EDEDEDKYADDIDMPGQNFDSK	17.7088	17.7862	17.5701	17.7401	17.7382	17.8367	17.9543	17.9373	18.0868	17.8885	17.9127	17.8853	17.8618	17.811	17.8257	17.8262	17.9723	17.8814	17.9697	17.8885	17.8541	0.198204	0.0102697	0.00255073	0.0492766	0.591388	0.388986	-0.051673	0.524964	0.366888	0.304412	0.000531994	4.85675e-05	0.0545354	0.479294	0.341635	0.083299	0.24412	0.153733	-0.0656279	0.361761	0.255418	-0.120163	0.093943	0.046162	-	-	-	O95391	235	O95391	sp|O95391|SLU7_HUMAN Pre-mRNA-splicing factor SLU7 OS=Homo sapiens OX=9606 GN=SLU7 PE=1 SV=2	177.577	7.14523e-186	297.21	291.93	1	S	WGEEEPNSQMEKDHNSEDEDEDKYADDIDMP	4	3341	1278	235	1	32	0.0368957	-0.179411	0.216307	0.0694367	-0.0277668	0.0972035	0.0345405	0.153644	0.0019995	0.489747	0.00298813	0.000621286	0.201064	0.602134	0.0796234	0.517529	0.00881214	0.969938	0.543502	0.00523502	0.00122233	0.24505	0.646549	0.102815	0.724102	0.0754144	0.989852	0.00563878	0.00106303	-0.221113	17.8541
ANKHD1	Q8IWZ3	Ankyrin repeat and KH domain-containing protein 1	ANKHD1_pS1593_1ph	1593	283.98	0.99794	GGGAGGNS(0.002)DS(0.998)DNLDSTDCNSESSSGGK	16.2331	16.4432	16.5079	16.3076	16.2905	16.5617	16.2725	16.583	16.4411	16.5559	16.5946	16.6221	16.5621	16.5048	16.51	16.4802	16.7843	16.7419	16.8082	16.5559	16.518	0.198193	0.0725923	0.030563	0.111744	0.397039	0.200162	0.34592	0.0052893	0.000754417	0.0375111	0.763481	0.659892	0.185238	0.0956905	0.0414742	-0.00810983	0.94791	0.923983	-0.0945595	0.383791	0.274881	-0.279798	0.0134865	0.00404416	-	-	-	Q8IWZ3	1593	Q8IWZ3	sp|Q8IWZ3|ANKH1_HUMAN Ankyrin repeat and KH domain-containing protein 1 OS=Homo sapiens OX=9606 GN=ANKHD1 PE=1 SV=1	26.8535	9.78299e-129	274.96	226.65	1;2	S	INGEPRGGGAGGNSDSDNLDSTDCNSESSSG	10	17305	5819	1593	1	51	0.00475092	-0.385046	0.389797	-0.0699434	-0.403904	0.333961	0.0346623	0.0904983	0.109357	0.893327	1.91659e-09	1.57819e-09	0.0605327	8.95739e-10	1.74633e-08	0.334202	0.0184404	0.0057706	0.910084	1.79987e-08	1.16349e-08	0.0820142	8.91994e-09	8.32762e-08	0.577129	0.115239	0.0493292	0.705109	0.593046	-0.0456209	16.518
ARHGEF11	O15085	Rho guanine nucleotide exchange factor 11	ARHGEF11_pT254_2ph	254	110.89	0.826654	NS(0.022)VLS(0.977)DPGLDS(0.366)PRT(0.827)S(0.808)PVIMAR	13.4696	13.567	13.6591	13.7336	13.7706	13.8759	13.7538	13.9998	13.7901	13.7221	13.8387	13.7229	13.7284	13.2473	13.733	13.645	13.7804	13.6543	13.8258	13.7221	13.712	0.198107	0.161245	0.0849359	-0.251617	0.120491	0.0329854	-0.0944156	0.550494	0.39469	0.28266	0.0521471	0.018481	-0.00986253	0.956297	0.928349	0.228156	0.0996803	0.0504155	-0.221568	0.10932	0.0566505	-0.211706	0.126956	0.0673019	-	-	-	O15085	254	O15085	sp|O15085|ARHGB_HUMAN Rho guanine nucleotide exchange factor 11 OS=Homo sapiens OX=9606 GN=ARHGEF11 PE=1 SV=1	5.65072	4.49593e-09	85.741	43.34	2;3	T	NRNSVLSDPGLDSPRTSPVIMARVAQHHRRQ	14	30522	516	254	2	33	0.0436845	-0.105558	0.149243	0.12341	-0.0649204	0.18833	0.0905853	0.0514982	0.0108601	0.373139	0.0405242	0.00590271	0.0188542	0.191444	0.000962664	0.074404	0.29583	0.822941	0.428974	0.0571096	0.00961981	0.0281345	0.232191	0.00172748	0.255892	0.547195	0.912725	0.727905	0.620533	-0.0545046	13.712
POLR2A	P24928	DNA-directed RNA polymerase II subunit RPB1	POLR2A_pS1920_1ph	1920	153.38	0.970318	YSPT(0.002)S(0.016)PT(0.078)YS(0.903)PT(0.03)S(0.97)PK	14.6568	14.6647	14.6944	14.7462	14.6055	14.7422	14.5067	14.7429	14.5318	14.7657	14.7885	14.9367	14.885	14.9804	15.0308	14.9598	14.8641	14.8688	14.8313	14.7657	14.7784	0.198105	0.0270625	0.00874776	0.292376	0.00587676	0.000434749	0.260943	0.0074769	0.00117919	-0.0781645	0.38721	0.256876	-0.0153262	0.884154	0.820651	0.0260166	0.780903	0.700788	0.120288	0.157674	0.089072	0.135614	0.113229	0.0580642	-	-	+	P24928	1920	P24928	sp|P24928|RPB1_HUMAN DNA-directed RNA polymerase II subunit RPB1 OS=Homo sapiens OX=9606 GN=POLR2A PE=1 SV=2	15.2083	2.27936e-09	112.01	120.92	1;2;3	S	TSPKYSPTSPTYSPTSPKYSPTSPTYSPTSP	12	5068	2116	1920	1	98	-0.0248367	0.0731596	-0.0979963	-0.0324528	0.0560831	-0.0885359	-0.0345922	-0.0440526	-0.0269761	0.535219	0.0789671	0.0225559	0.419597	0.170537	0.0369129	0.390196	0.276892	0.501064	0.588009	0.104606	0.0331495	0.474245	0.208794	0.05073	0.624834	0.528982	0.711918	0.237619	0.136542	0.104181	14.7784
KANSL3	Q9P2N6	KAT8 regulatory NSL complex subunit 3	KANSL3_pS540_2ph	540	218.46	0.949267	LPASPSGSEDLSSVS(0.008)S(0.377)S(0.615)PT(0.001)S(0.05)S(0.949)PK	14.1439	14.2247	14.084	14.262	14.1456	14.255	14.0109	14.1509	14.1873	14.3138	14.3457	14.3892	14.3119	14.2234	14.349	14.3414	14.5077	14.2431	14.509	14.3138	14.2656	0.198067	0.0555962	0.0217576	0.083764	0.503342	0.298911	0.303606	0.00791326	0.00126634	-0.0345034	0.766882	0.664311	0.0710358	0.514579	0.376114	0.0699922	0.498072	0.382999	-0.044311	0.676826	0.578034	-0.115347	0.251932	0.158602	-	-	+	Q9P2N6	540	Q9P2N6	sp|Q9P2N6|KANL3_HUMAN KAT8 regulatory NSL complex subunit 3 OS=Homo sapiens OX=9606 GN=KANSL3 PE=1 SV=2	12.7786	7.30368e-55	199.42	181.33	2;3	S	SGSEDLSSVSSSPTSSPKTKVTTVTSAQKSS	21	26835	9423	540	2	20	-0.15719	0.00747946	-0.164669	-0.192034	0.0115716	-0.203605	0.0381422	0.077078	0.0729858	0.00673187	0.885848	0.00489206	0.00150029	0.824304	0.000907792	0.467331	0.15079	0.172424	0.0112601	0.905816	0.00811463	0.00270754	0.850389	0.00163483	0.686583	0.378874	0.390436	0.315365	0.1991	0.104496	14.2656
POLR2M	P0CAP2	DNA-directed RNA polymerase II subunit GRINL1A	POLR2M_pS270_1ph	270	215.04	0.997394	S(0.002)GS(0.997)PIS(0.001)SEERR	15.7467	15.7542	15.613	15.6614	15.8588	15.6173	15.8715	16.02	16.0454	15.8563	15.8365	15.9633	15.9083	15.7022	15.5471	15.6157	16.0478	16.0022	16.0426	15.8563	15.8283	0.198049	0.0349546	0.0120541	-0.0908676	0.412028	0.213067	0.0518804	0.619616	0.469888	0.274373	0.00619519	0.00120368	0.128204	0.168609	0.0858673	0.00789531	0.938855	0.911722	-0.281022	0.00400385	0.000984281	-0.409226	0.000233538	2.35987e-05	-	-	+	P0CAP2	270	P0CAP2	sp|P0CAP2|GRL1A_HUMAN DNA-directed RNA polymerase II subunit GRINL1A OS=Homo sapiens OX=9606 GN=POLR2M PE=1 SV=1	27.055	1.30761e-29	183.41	147.66	1	S	PFRQNDSSSHCQKSGSPISSEERRRRDKQHL	3	4019	1647	270	1	18	-0.179622	-0.395623	0.216	-0.106388	-0.438264	0.331877	-0.0138102	-0.129686	-0.087045	0.00169038	1.96842e-07	0.000321149	0.0425398	4.402e-08	2.2254e-06	0.780166	0.0159154	0.0909777	0.00318535	9.46032e-07	0.000667361	0.0592585	2.37376e-07	6.55689e-06	0.889277	0.105618	0.269073	0.00741659	0.0015292	-0.266478	15.8283
MAP1A	P78559	Microtubule-associated protein 1A;MAP1A heavy chain;MAP1 light chain LC2	MAP1A_pS2022_1ph	2022	148.19	1	ELS(0.336)S(0.664)PIS(1)PK	16.8315	16.7374	16.6441	16.7695	16.5747	16.755	17.178	17.0204	17.2584	16.933	16.9127	16.914	16.9805	16.8168	16.7734	16.8012	17.2098	17.3623	17.1703	16.933	16.9288	0.198029	0.0374	0.0131102	0.0973739	0.383279	0.189599	0.095167	0.342691	0.199302	0.414607	0.000309465	2.39376e-05	0.311745	0.00268365	0.000446258	-0.0379529	0.698775	0.600841	-0.138608	0.128205	0.0687822	-0.450353	0.000112343	9.20499e-06	-	-	+	P78559	2022	P78559	sp|P78559|MAP1A_HUMAN Microtubule-associated protein 1A OS=Homo sapiens OX=9606 GN=MAP1A PE=1 SV=6	79.0016	0.000192586	75.95	143.73	1;2	S	AGRNTSAEKELSSPISPKSLQSDTPTFSYAA	7	8167	3285	2022	1	118	0.953742	-1.30979	2.26353	1.02026	-1.25183	2.27209	-0.0232481	-0.0318078	-0.0897705	2.19467e-16	7.86363e-19	4.36938e-23	6.66321e-17	1.76178e-18	4.08291e-23	0.499726	0.35845	0.0159418	4.41092e-14	5.79384e-16	1.24877e-19	1.50343e-14	9.43412e-16	1.1669e-19	0.711027	0.606161	0.0914895	0.000145788	8.68732e-06	-0.45256	16.9288
TP53BP1	Q12888	Tumor suppressor p53-binding protein 1	TP53BP1_pS1462_1ph	1462	298.98	0.983644	RS(0.016)DS(0.984)PEIPFQAAAGPSDGLDAS(0.729)S(0.271)PGNSFVGLR	16.8701	16.841	16.6966	16.8606	16.7298	16.6599	16.8855	16.8642	16.8543	16.9135	16.9701	16.9485	17.0832	16.8311	16.8154	16.8851	17.0213	16.9374	16.9625	16.9135	16.8772	0.198017	0.0140126	0.00380245	0.0937418	0.300316	0.129602	0.105734	0.193105	0.0902969	0.0654542	0.414301	0.281144	-0.0268285	0.762817	0.653768	-0.0524505	0.499677	0.38472	-0.156725	0.0404158	0.0166184	-0.129897	0.0863157	0.041572	-	-	+	Q12888	1462	Q12888	sp|Q12888|TP53B_HUMAN TP53-binding protein 1 OS=Homo sapiens OX=9606 GN=TP53BP1 PE=1 SV=2	17.8361	9.27862e-184	280.12	298.98	1;2	S	TRRTDVGAGALRRSDSPEIPFQAAAGPSDGL	4	9702	3643	1462	1	125	0.328637	0.17675	0.151887	0.37482	0.227616	0.147205	0.108171	0.112853	0.061988	6.25527e-07	0.000798103	0.00281446	9.60824e-08	6.27952e-05	0.00356401	0.0241609	0.0193524	0.175453	2.46474e-06	0.0015641	0.00488386	4.21602e-07	0.000146465	0.00581389	0.141403	0.118118	0.39401	0.128399	0.061532	-0.117905	16.8772
ERCC6	Q03468	DNA excision repair protein ERCC-6	ERCC6_pS489_2ph	489	137.61	1	LKLEDDS(1)EES(1)DAEFDEGFK	16.2925	16.2788	16.2356	16.5407	16.4348	16.4277	16.303	16.5005	16.3281	16.4143	16.3975	16.4595	16.5437	16.5718	16.5217	16.486	16.6235	16.62	16.5448	16.4143	16.4469	0.197972	0.0131948	0.00353012	0.0587412	0.531557	0.326797	0.21892	0.00962978	0.00163889	0.108247	0.162591	0.0805951	0.129194	0.0943449	0.0406609	0.198821	0.0112076	0.00342215	0.0595901	0.432411	0.320064	-0.0696041	0.356384	0.248073	0.0882291	-	-	Q03468	489	Q03468	sp|Q03468|ERCC6_HUMAN DNA excision repair protein ERCC-6 OS=Homo sapiens OX=9606 GN=ERCC6 PE=1 SV=1	79.3595	2.25827e-09	123.45	79.36	2	S	QDKEKRLKLEDDSEESDAEFDEGFKVPGFLF	10	8907	3460	489	2	28	0.194022	0.0523051	0.141716	0.196269	0.059424	0.136845	0.0128749	0.0177459	0.0106271	0.000608401	0.278673	0.00724644	0.000546778	0.220583	0.00908355	0.786487	0.709143	0.823025	0.00124676	0.326057	0.011659	0.00105683	0.263887	0.0138285	0.893276	0.859725	0.912725	0.239867	0.138244	0.0905743	16.4469
ERCC6	Q03468	DNA excision repair protein ERCC-6	ERCC6_pS486_2ph	486	137.61	1	LKLEDDS(1)EES(1)DAEFDEGFK	16.2925	16.2788	16.2356	16.5407	16.4348	16.4277	16.303	16.5005	16.3281	16.4143	16.3975	16.4595	16.5437	16.5718	16.5217	16.486	16.6235	16.62	16.5448	16.4143	16.4469	0.197972	0.0131948	0.00353012	0.0587412	0.531557	0.326797	0.21892	0.00962978	0.00163889	0.108247	0.162591	0.0805951	0.129194	0.0943449	0.0406609	0.198821	0.0112076	0.00342215	0.0595901	0.432411	0.320064	-0.0696041	0.356384	0.248073	0.0882291	-	-	Q03468	486	Q03468	sp|Q03468|ERCC6_HUMAN DNA excision repair protein ERCC-6 OS=Homo sapiens OX=9606 GN=ERCC6 PE=1 SV=1	79.3595	2.25827e-09	123.45	79.36	2	S	LRLQDKEKRLKLEDDSEESDAEFDEGFKVPG	7	8906	3460	486	2	28	0.194022	0.0523051	0.141716	0.196269	0.059424	0.136845	0.0128749	0.0177459	0.0106271	0.000608401	0.278673	0.00724644	0.000546778	0.220583	0.00908355	0.786487	0.709143	0.823025	0.00124676	0.326057	0.011659	0.00105683	0.263887	0.0138285	0.893276	0.859725	0.912725	0.239867	0.138244	0.0905743	16.4469
PRMT3	O60678	Protein arginine N-methyltransferase 3	PRMT3_pS25_2ph	25	209.95	1	GAVENEEDLPELS(1)DS(1)GDEAAWEDEDDADLPHGK	16.6668	16.7062	16.6044	16.7398	16.6355	16.6482	16.7576	16.8323	16.7704	16.7586	16.867	16.8471	16.8571	16.7811	16.8015	16.7085	16.9496	16.9758	17.017	16.7586	16.7842	0.197935	0.00285763	0.000519327	0.0891998	0.200371	0.0695702	0.194066	0.00450581	0.000620139	0.127635	0.0402746	0.0132322	0.123766	0.0445053	0.0157475	0.015369	0.813656	0.74212	-0.0933665	0.11245	0.0586568	-0.217132	0.00132433	0.000217151	-	-	-	O60678	25	O60678	sp|O60678|ANM3_HUMAN Protein arginine N-methyltransferase 3 OS=Homo sapiens OX=9606 GN=PRMT3 PE=1 SV=4	51.9	2.82077e-83	199.97	51.9	2	S	GGRGAVENEEDLPELSDSGDEAAWEDEDDAD	13	2178	860	25	2	23	0.0400598	-0.367644	0.407704	0.11576	-0.39994	0.5157	0.0357668	-0.0722292	-0.0399332	0.403633	3.17074e-07	7.11482e-08	0.0236514	9.43583e-08	1.95158e-09	0.454982	0.140428	0.405091	0.459534	1.43235e-06	3.31355e-07	0.0346053	4.57336e-07	1.21605e-08	0.678672	0.363975	0.63671	0.0661894	0.026218	-0.112266	16.7842
PRMT3	O60678	Protein arginine N-methyltransferase 3	PRMT3_pS27_2ph	27	209.95	1	GAVENEEDLPELS(1)DS(1)GDEAAWEDEDDADLPHGK	16.6668	16.7062	16.6044	16.7398	16.6355	16.6482	16.7576	16.8323	16.7704	16.7586	16.867	16.8471	16.8571	16.7811	16.8015	16.7085	16.9496	16.9758	17.017	16.7586	16.7842	0.197935	0.00285763	0.000519327	0.0891998	0.200371	0.0695702	0.194066	0.00450581	0.000620139	0.127635	0.0402746	0.0132322	0.123766	0.0445053	0.0157475	0.015369	0.813656	0.74212	-0.0933665	0.11245	0.0586568	-0.217132	0.00132433	0.000217151	-	-	-	O60678	27	O60678	sp|O60678|ANM3_HUMAN Protein arginine N-methyltransferase 3 OS=Homo sapiens OX=9606 GN=PRMT3 PE=1 SV=4	51.9	2.82077e-83	199.97	51.9	1;2	S	RGAVENEEDLPELSDSGDEAAWEDEDDADLP	15	2179	860	27	2	23	0.0400598	-0.367644	0.407704	0.11576	-0.39994	0.5157	0.0357668	-0.0722292	-0.0399332	0.403633	3.17074e-07	7.11482e-08	0.0236514	9.43583e-08	1.95158e-09	0.454982	0.140428	0.405091	0.459534	1.43235e-06	3.31355e-07	0.0346053	4.57336e-07	1.21605e-08	0.678672	0.363975	0.63671	0.0661894	0.026218	-0.112266	16.7842
MNAT1	P51948	CDK-activating kinase assembly factor MAT1	MNAT1_pS279_1ph	279	189.84	1	AAS(1)PQDLAGGYTSSLACHR	13.6504	13.5402	13.5864	13.6043	13.7101	13.688	13.9249	14.2299	14.2035	13.9456	13.899	13.8189	13.6529	13.7343	13.7219	13.74	14.3551	14.077	14.3256	13.9456	13.8677	0.197922	0.101775	0.0471354	0.064575	0.680219	0.493395	0.133165	0.302739	0.167453	0.527077	0.000366497	2.96323e-05	0.46232	0.000955455	0.000120315	0.0751144	0.540702	0.426812	-0.0582321	0.640411	0.536253	-0.520552	0.00031065	3.40298e-05	-	-	+	P51948	279	P51948	sp|P51948|MAT1_HUMAN CDK-activating kinase assembly factor MAT1 OS=Homo sapiens OX=9606 GN=MNAT1 PE=1 SV=1	120.754	4.49817e-26	173.34	189.84	1	S	EMLGRLGYLNHVRAASPQDLAGGYTSSLACH	3	7379	2818	279	1	15	-0.215052	-0.502497	0.287445	-0.0925227	-0.607247	0.514724	0.0451241	-0.182156	-0.0774051	0.00118673	4.47502e-08	6.86354e-05	0.115508	2.44764e-09	3.12304e-08	0.430474	0.00438286	0.183424	0.00230517	2.59775e-07	0.000162563	0.148148	2.09651e-08	1.41602e-07	0.659087	0.0509977	0.40294	0.00125957	0.000151362	-0.451962	13.8677
AKT1S1	Q96B36	Proline-rich AKT1 substrate 1	AKT1S1_pS203_3ph	203	228.19	0.993749	RT(0.003)EARS(0.995)S(0.994)DEENGPPS(0.659)S(0.349)PDLDR	16.9052	16.9938	16.7489	17.1405	17.0869	16.8791	17.4506	17.4413	17.2869	17.2447	16.9983	17.1071	17.1362	17.2437	17.3424	17.3188	17.6823	17.6244	17.6739	17.2447	17.2275	0.197919	0.0427493	0.0155101	0.266158	0.0184535	0.00217675	0.267253	0.0115741	0.00210857	0.510286	6.38096e-05	2.88105e-06	0.579619	1.57394e-05	5.6683e-07	0.152854	0.103646	0.0529228	0.221093	0.0224484	0.00802511	-0.358526	0.0010143	0.000153906	-0.571725	-	-	Q96B36	203	Q96B36	sp|Q96B36|AKTS1_HUMAN Proline-rich AKT1 substrate 1 OS=Homo sapiens OX=9606 GN=AKT1S1 PE=1 SV=1	20.4094	7.39154e-58	210.54	133.56	1;2;3	S	VPVWGFKEKRTEARSSDEENGPPSSPDLDRI	7	20689	7021	203	3	13	-0.188454	-0.731604	0.54315	-0.269112	-0.912472	0.64336	-0.108724	-0.208934	-0.0280662	0.0128098	2.95249e-09	2.58873e-07	0.000946641	8.40748e-11	2.14685e-08	0.128364	0.00669297	0.685615	0.0203015	2.58841e-08	1.03962e-06	0.00176869	1.3059e-09	1.00861e-07	0.340853	0.0637545	0.838104	0.00130751	0.000158696	-0.357432	17.2275
PHF2	O75151	Lysine-specific demethylase PHF2	PHF2_pS539_1ph	539	264.32	0.959408	S(0.014)RES(0.014)AS(0.959)PT(0.014)IPNLDLLEAHTK	16.1799	16.1803	16.1029	16.0793	16.0075	16.2877	16.0032	15.9818	15.9633	16.1462	16.3082	16.3265	16.422	16.0663	16.1455	16.2734	16.3249	15.8641	16.2183	16.1462	16.1514	0.19785	0.116529	0.0560185	0.0368974	0.830041	0.706152	0.153006	0.253135	0.130796	-0.171601	0.181097	0.0929773	-0.216445	0.0904557	0.0385435	-0.0295014	0.829287	0.762882	-0.190454	0.122177	0.0647884	0.0259909	0.850146	0.79033	-0.724106	-	+	O75151	539	O75151	sp|O75151|PHF2_HUMAN Lysine-specific demethylase PHF2 OS=Homo sapiens OX=9606 GN=PHF2 PE=1 SV=4	18.5068	4.56724e-95	225.75	140.07	1	S	KDGGKKKGKKSRESASPTIPNLDLLEAHTKE	6	2412	937	539	1	41	0.343116	0.449866	-0.106751	0.310503	0.425654	-0.115151	0.0131815	0.0215819	0.0457941	0.000175749	7.92799e-06	0.160472	0.000471817	1.56593e-05	0.131727	0.858584	0.770663	0.537923	0.000398854	2.43899e-05	0.199838	0.000922334	4.18133e-05	0.16293	0.933845	0.891242	0.738116	0.265575	0.158555	0.142099	16.1514
LCA5	Q86VQ0	Lebercilin	LCA5_pS501_2ph	501	102.73	1	LHS(1)PERS(1)PK	13.1495	13.3308	13.5939	12.8393	12.9225	12.9936	13.405	13.249	13.5045	13.3516	13.4938	13.5334	13.6406	13.1419	13.2377	13.3854	13.7664	13.8038	13.6387	13.3516	13.3666	0.19785	0.151202	0.0782007	0.336544	0.0357844	0.00551558	0.350175	0.0194177	0.00419182	0.0280771	0.862626	0.793033	0.180402	0.198347	0.105551	-0.439609	0.00306427	0.00068953	-0.300915	0.0293129	0.0112309	-0.481317	0.00171647	0.000300358	-	-	+	Q86VQ0	501	Q86VQ0	sp|Q86VQ0|LCA5_HUMAN Lebercilin OS=Homo sapiens OX=9606 GN=LCA5 PE=1 SV=2	102.731	0.00054927	81.43	102.73	2	S	YPVLPLLPDFESKLHSPERSPKTYRFSESSE	3	16688	5616	501	2	6	0.546454	0.303694	0.242761	0.512009	0.26757	0.244439	-0.136126	-0.137804	-0.10168	6.87779e-06	0.00274355	0.0125644	1.53717e-05	0.00680978	0.0120595	0.137529	0.133033	0.260833	2.08966e-05	0.00484215	0.0193302	4.02434e-05	0.0108285	0.0179479	0.354427	0.351887	0.491463	0.00261115	0.000393562	-0.467686	13.3666
LCA5	Q86VQ0	Lebercilin	LCA5_pS505_2ph	505	102.73	1	LHS(1)PERS(1)PK	13.1495	13.3308	13.5939	12.8393	12.9225	12.9936	13.405	13.249	13.5045	13.3516	13.4938	13.5334	13.6406	13.1419	13.2377	13.3854	13.7664	13.8038	13.6387	13.3516	13.3666	0.19785	0.151202	0.0782007	0.336544	0.0357844	0.00551558	0.350175	0.0194177	0.00419182	0.0280771	0.862626	0.793033	0.180402	0.198347	0.105551	-0.439609	0.00306427	0.00068953	-0.300915	0.0293129	0.0112309	-0.481317	0.00171647	0.000300358	-	-	+	Q86VQ0	505	Q86VQ0	sp|Q86VQ0|LCA5_HUMAN Lebercilin OS=Homo sapiens OX=9606 GN=LCA5 PE=1 SV=2	102.731	0.00054927	81.43	102.73	2	S	PLLPDFESKLHSPERSPKTYRFSESSERLFN	7	16689	5616	505	2	6	0.546454	0.303694	0.242761	0.512009	0.26757	0.244439	-0.136126	-0.137804	-0.10168	6.87779e-06	0.00274355	0.0125644	1.53717e-05	0.00680978	0.0120595	0.137529	0.133033	0.260833	2.08966e-05	0.00484215	0.0193302	4.02434e-05	0.0108285	0.0179479	0.354427	0.351887	0.491463	0.00261115	0.000393562	-0.467686	13.3666
BUD13	Q9BRD0	BUD13 homolog	BUD13_pS197_2ph	197	166.11	1	HDS(1)PDPS(1)PPRR	17.8787	17.7137	17.6434	17.701	17.7707	17.7959	17.8706	17.8943	17.8968	17.9295	17.9116	17.9699	17.9477	17.7919	17.8408	17.8472	17.9021	18.1537	17.9069	17.9295	17.8648	0.197818	0.0250242	0.00794911	0.0707873	0.499873	0.295014	0.100324	0.272291	0.144358	0.141975	0.104793	0.0451213	0.0444811	0.636315	0.506114	0.0105998	0.910379	0.873281	-0.116431	0.164224	0.0938003	-0.160912	0.0585712	0.025455	-0.102716	-	+	Q9BRD0	197	Q9BRD0	sp|Q9BRD0|BUD13_HUMAN BUD13 homolog OS=Homo sapiens OX=9606 GN=BUD13 PE=1 SV=1	77.192	1.09687e-09	149.33	77.192	2;3	S	HDSSDTSPPRRARHDSPDPSPPRRPQHNSSG	3	22738	7837	197	2	54	0.198539	-0.110302	0.308841	0.308275	-0.0896474	0.397923	0.0636146	-0.0254674	-0.0461218	0.00282852	0.0710002	4.15271e-05	4.24053e-05	0.136285	1.78705e-06	0.283035	0.66304	0.432846	0.00512287	0.0950735	0.000102668	0.000101418	0.170312	5.35365e-06	0.528035	0.833096	0.658485	0.128399	0.061522	-0.131375	17.8648
BUD13	Q9BRD0	BUD13 homolog	BUD13_pS201_2ph	201	166.11	1	HDS(1)PDPS(1)PPRR	17.8787	17.7137	17.6434	17.701	17.7707	17.7959	17.8706	17.8943	17.8968	17.9295	17.9116	17.9699	17.9477	17.7919	17.8408	17.8472	17.9021	18.1537	17.9069	17.9295	17.8648	0.197818	0.0250242	0.00794911	0.0707873	0.499873	0.295014	0.100324	0.272291	0.144358	0.141975	0.104793	0.0451213	0.0444811	0.636315	0.506114	0.0105998	0.910379	0.873281	-0.116431	0.164224	0.0938003	-0.160912	0.0585712	0.025455	-0.165635	-	+	Q9BRD0	201	Q9BRD0	sp|Q9BRD0|BUD13_HUMAN BUD13 homolog OS=Homo sapiens OX=9606 GN=BUD13 PE=1 SV=1	77.192	1.09687e-09	149.33	77.192	2;3	S	DTSPPRRARHDSPDPSPPRRPQHNSSGASPR	7	22739	7837	201	2	54	0.198539	-0.110302	0.308841	0.308275	-0.0896474	0.397923	0.0636146	-0.0254674	-0.0461218	0.00282852	0.0710002	4.15271e-05	4.24053e-05	0.136285	1.78705e-06	0.283035	0.66304	0.432846	0.00512287	0.0950735	0.000102668	0.000101418	0.170312	5.35365e-06	0.528035	0.833096	0.658485	0.128399	0.061522	-0.131375	17.8648
CDK12	Q9NYV4	Cyclin-dependent kinase 12	CDK12_pS681_1ph	681	163.06	1	HLLTDLPLPPELPGGDLS(1)PPDS(1)PEPK	15.3962	15.4338	15.4428	15.6584	15.6322	15.7355	15.6034	15.6401	15.6268	15.6372	15.6054	15.6211	15.6396	15.6017	15.6265	15.6088	15.7493	15.7053	15.745	15.6372	15.6173	0.19775	0.00200499	0.000337724	-0.0630168	0.356447	0.169067	0.109737	0.0712615	0.0231755	0.199172	0.00220902	0.000315612	0.11116	0.0574215	0.0216993	0.251071	0.00024705	2.88001e-05	-0.00969592	0.876123	0.827513	-0.120855	0.0355914	0.0137812	-	-	+	Q9NYV4	681	Q9NYV4	sp|Q9NYV4|CDK12_HUMAN Cyclin-dependent kinase 12 OS=Homo sapiens OX=9606 GN=CDK12 PE=1 SV=2	81.8749	1.32621e-34	149.72	140.74	1;2	S	LTDLPLPPELPGGDLSPPDSPEPKAITPPQQ	18	26210	9255	681	1	81	-0.0465912	-0.282669	0.236078	-0.0072668	-0.181553	0.174287	0.0496153	0.111407	0.0102909	0.146615	3.10308e-08	4.25794e-07	0.815636	1.34227e-05	2.19406e-05	0.123582	0.00192189	0.741446	0.186926	1.91409e-07	1.6269e-06	0.844045	3.64197e-05	5.29168e-05	0.334151	0.031689	0.871841	0.376212	0.252944	0.0518988	15.6173
SAFB2	Q14151	Scaffold attachment factor B2	SAFB2_pS513_1ph	513	119.68	1	HHS(1)VEIK	15.8624	15.8633	15.8704	15.746	15.882	15.8351	16.0173	16.0916	16.0096	16.0452	16.161	16.2182	15.8101	16.2582	16.2275	16.2839	16.2941	16.267	16.1782	16.0452	16.0483	0.197731	0.0598098	0.0239293	0.435511	0.00118236	4.69541e-05	0.206949	0.0611863	0.0189016	0.17414	0.101276	0.04315	0.183358	0.0826542	0.0343625	-0.0443378	0.684371	0.584172	0.193442	0.0594744	0.0266792	0.0100839	0.932959	0.900497	0.570446	-	-	Q14151	513	Q14151	sp|Q14151|SAFB2_HUMAN Scaffold attachment factor B2 OS=Homo sapiens OX=9606 GN=SAFB2 PE=1 SV=1	119.68	0.00112452	78.254	119.68	1	S	CEVKKEKLSSVDRHHSVEIKIEKTVIKKEEK	3	10754	3904	513	1	40	-0.134388	-0.0500714	-0.0843165	-0.241145	-0.088437	-0.152708	-0.0368038	0.0315873	0.0699529	0.0273497	0.382798	0.149281	0.000421608	0.131483	0.0137804	0.51914	0.579476	0.227357	0.0405702	0.433053	0.187421	0.000833111	0.164814	0.0203013	0.724819	0.776559	0.454794	0.0408502	0.0140241	-0.218478	16.0483
CELSR1	Q9NYQ6	Cadherin EGF LAG seven-pass G-type receptor 1	CELSR1_pS2764_2ph	2764	148.09	0.999957	TDLGES(0.002)T(0.013)AS(0.985)LDS(1)IVRDEGIQK	14.383	14.345	14.535	14.251	14.3306	14.2826	14.3621	14.6507	14.5561	14.4953	14.4955	14.6164	14.7443	14.2497	14.372	14.4445	14.4834	14.6491	14.2885	14.4953	14.4515	0.197718	0.122264	0.0595069	0.0673748	0.68504	0.499732	-0.0492958	0.744871	0.620281	0.101955	0.446638	0.311477	-0.145059	0.268713	0.156332	-0.132989	0.291698	0.19158	-0.263332	0.0385063	0.0156626	-0.118273	0.350563	0.242895	-	-	-	Q9NYQ6	2764	Q9NYQ6	sp|Q9NYQ6|CELR1_HUMAN Cadherin EGF LAG seven-pass G-type receptor 1 OS=Homo sapiens OX=9606 GN=CELSR1 PE=1 SV=1	44.3735	1.06207e-18	125.09	148.09	2	S	DMLRTDLGESTASLDSIVRDEGIQKLGVSSG	12	26202	9249	2764	2	9	0.218115	0.294693	-0.0765782	0.230049	0.269759	-0.0397104	0.103834	0.0669664	0.0919003	0.0125873	0.00148335	0.343536	0.00908334	0.00300139	0.62006	0.203673	0.406106	0.25825	0.019988	0.00277206	0.396976	0.0142953	0.00508375	0.663223	0.440364	0.651631	0.488471	0.0702754	0.0282821	-0.234944	14.4515
UBE2O	Q9C0C9	E2/E3 hybrid ubiquitin-protein ligase UBE2O	UBE2O_pS407_2ph	407	88.917	0.837213	IMS(0.003)CS(0.025)PDT(0.135)QCS(0.837)RDHS(0.999)MEDPDK	13.0639	12.9261	12.7578	12.7331	12.8448	13.0703	13.1262	13.2301	13.4186	13.004	13.0992	13.1363	13.1053	13.2402	12.9441	13.2252	13.4407	13.3768	13.4906	13.004	13.1119	0.197658	0.164019	0.0869031	0.253729	0.11918	0.0324169	0.177713	0.238962	0.1206	0.342346	0.0218483	0.00602201	0.322402	0.0283431	0.00886745	-0.0332146	0.829639	0.763374	0.022856	0.882386	0.83576	-0.299546	0.0355419	0.0137533	-	-	-	Q9C0C9	407	Q9C0C9	sp|Q9C0C9|UBE2O_HUMAN (E3-independent) E2 ubiquitin-conjugating enzyme OS=Homo sapiens OX=9606 GN=UBE2O PE=1 SV=3	7.93305	1.55511e-06	72.647	88.917	2	S	KQVVRIMSCSPDTQCSRDHSMEDPDKKGESK	11	23765	8223	407	2	69	-0.436427	-0.390153	-0.046274	-0.338478	-0.40338	0.0649018	0.088439	-0.0227369	-0.0095104	8.80032e-09	4.80828e-08	0.303116	3.76596e-07	2.92003e-08	0.15435	0.0578238	0.608804	0.829981	5.8719e-08	2.75945e-07	0.355189	1.41186e-06	1.67467e-07	0.187556	0.224031	0.796686	0.91728	0.013	0.00314563	-0.375561	13.1119
UBE2O	Q9C0C9	E2/E3 hybrid ubiquitin-protein ligase UBE2O	UBE2O_pS411_2ph	411	94.465	1	DHS(1)MEDPDK	13.0639	12.9261	12.7578	12.7331	12.8448	13.0703	13.1262	13.2301	13.4186	13.004	13.0992	13.1363	13.1053	13.2402	12.9441	13.2252	13.4407	13.3768	13.4906	13.004	13.1119	0.197658	0.164019	0.0869031	0.253729	0.11918	0.0324169	0.177713	0.238962	0.1206	0.342346	0.0218483	0.00602201	0.322402	0.0283431	0.00886745	-0.0332146	0.829639	0.763374	0.022856	0.882386	0.83576	-0.299546	0.0355419	0.0137533	-0.709363	-	-	Q9C0C9	411	Q9C0C9	sp|Q9C0C9|UBE2O_HUMAN (E3-independent) E2 ubiquitin-conjugating enzyme OS=Homo sapiens OX=9606 GN=UBE2O PE=1 SV=3	94.4653	1.55511e-06	78.575	94.465	1;2	S	RIMSCSPDTQCSRDHSMEDPDKKGESKTKSE	3	23759	8223	411	2	69	-0.436427	-0.390153	-0.046274	-0.338478	-0.40338	0.0649018	0.088439	-0.0227369	-0.0095104	8.80032e-09	4.80828e-08	0.303116	3.76596e-07	2.92003e-08	0.15435	0.0578238	0.608804	0.829981	5.8719e-08	2.75945e-07	0.355189	1.41186e-06	1.67467e-07	0.187556	0.224031	0.796686	0.91728	0.013	0.00314563	-0.375561	13.1119
C15orf39	Q6ZRI6	Uncharacterized protein C15orf39	C15orf39_pS586_1ph	586	133.71	0.999979	KPTAEAS(1)PVK	15.808	15.7696	15.8195	16.4403	16.0089	15.9599	15.984	15.9036	15.9356	16.0384	15.9535	16.0455	15.9911	16.0347	15.9702	16.1328	16.0941	16.0331	16.1339	16.0384	16.0048	0.197636	0.0970942	0.0444979	-0.0904666	0.537324	0.333518	0.145951	0.247942	0.127075	0.142034	0.242265	0.136869	0.0903491	0.47164	0.334128	0.337297	0.00676861	0.00183068	0.0491939	0.691676	0.595187	-0.0411552	0.74583	0.656246	-	-	+	Q6ZRI6	586	Q6ZRI6	sp|Q6ZRI6|CO039_HUMAN Uncharacterized protein C15orf39 OS=Homo sapiens OX=9606 GN=C15orf39 PE=1 SV=3	46.7107	0.000669539	93.793	133.71	1	S	EVALDLSVRKPTAEASPVKASRSVEHAKPTA	7	15396	5252	586	1	33	-0.69195	-0.357607	-0.334343	-0.721677	-0.308662	-0.413015	-0.0836021	-0.0049299	-0.0538749	2.32934e-12	9.0237e-08	2.38699e-07	1.1385e-12	7.32283e-07	1.03713e-08	0.0605314	0.907318	0.213253	6.01559e-11	4.7877e-07	9.67204e-07	2.789e-11	2.72982e-06	5.24311e-08	0.229239	0.959821	0.436901	0.103974	0.04681	0.195262	16.0048
NUMB	P49757	Protein numb homolog	NUMB_pS241_1ph	241	208.35	0.835489	IVVGSSVAPGNTAPS(0.003)PS(0.023)S(0.835)PT(0.117)S(0.017)PT(0.003)S(0.001)DATTSLEMNNPHAIPR	12.2696	11.8568	12.0842	12.3076	12.1985	12.0454	12.3435	12.3642	12.1241	12.3076	12.3414	12.2064	12.2554	11.9289	12.1417	12.0646	12.7792	12.5101	12.7682	12.3076	12.2603	0.197561	0.194702	0.108771	-0.138724	0.453116	0.250556	0.40858	0.0145049	0.00284296	0.207069	0.182647	0.0940109	0.418087	0.010076	0.00238937	0.113629	0.458503	0.343383	-0.222656	0.135172	0.073597	-0.640744	0.000389162	4.52878e-05	-	-	+	P49757	241	P49757	sp|P49757|NUMB_HUMAN Protein numb homolog OS=Homo sapiens OX=9606 GN=NUMB PE=1 SV=2	8.53971	6.58833e-91	193.24	208.35	1	S	VGSSVAPGNTAPSPSSPTSPTSDATTSLEMN	18	6994	2689	241	1	15	0.163286	-0.200448	0.363735	0.20956	-0.248406	0.457966	-0.00951724	-0.103748	-0.0557907	0.000684394	8.81723e-05	3.60543e-08	5.39402e-05	7.10509e-06	1.01496e-09	0.81425	0.0181212	0.179196	0.00138855	0.000211702	1.82162e-07	0.000126258	2.04358e-05	6.86296e-09	0.910605	0.114219	0.398474	0.562957	0.433808	-0.09344	12.2603
STK17A	Q9UEE5	Serine/threonine-protein kinase 17A	STK17A_pS13_1ph	13	84.895	0.829245	PGS(0.009)GGS(0.162)S(0.829)PGATSGSGR	12.9464	12.7632	12.7755	12.8782	12.6513	13.167	13.2074	13.0554	12.8524	13.3208	13.0099	13.2144	12.8535	13.1673	13.1809	13.4039	13.4659	13.2872	13.4003	13.3208	13.0961	0.19755	0.244986	0.146586	0.35183	0.0705587	0.015123	0.346024	0.0554867	0.0165838	0.210026	0.224709	0.124283	0.3585	0.0395498	0.0135975	0.0704736	0.692797	0.593927	0.224754	0.175138	0.101743	-0.133746	0.43187	0.317118	-	-	+	Q9UEE5	13	Q9UEE5	sp|Q9UEE5|ST17A_HUMAN Serine/threonine-protein kinase 17A OS=Homo sapiens OX=9606 GN=STK17A PE=1 SV=2	7.09919	0.000196367	64.158	84.895	1	S	___MIPLEKPGSGGSSPGATSGSGRAGRGLS	7	27035	9511	13	1	3	-0.241107	-0.362657	0.12155	-0.53817	-0.453121	-0.0850491	-0.296391	-0.0897916	0.000672275	0.0645051	0.00833862	0.334	0.000347775	0.00163224	0.496169	0.0262693	0.472793	0.99568	0.0890463	0.0133387	0.386988	0.000698156	0.00289209	0.544357	0.147823	0.704192	0.998124	0.425831	0.297227	-0.139552	13.0961
SRRM1	Q8IYB3	Serine/arginine repetitive matrix protein 1	SRRM1_pS749_3ph	749	95.077	0.780883	VS(0.195)S(0.781)S(0.065)RS(0.923)VS(0.065)GS(0.971)PEPAAK	17.5916	17.5556	17.2012	17.4518	17.2399	17.3669	17.4252	17.1277	17.5013	17.3322	17.6657	17.6464	17.629	17.3645	17.4265	17.3569	17.6413	17.2829	17.5463	17.3322	17.4343	0.19754	0.168024	0.0898104	0.0297424	0.88165	0.78936	0.138761	0.371074	0.222973	-0.0981034	0.519552	0.383423	-0.156882	0.286727	0.170927	-0.0966293	0.505059	0.390445	-0.264427	0.0616559	0.0278692	-0.107545	0.45541	0.340475	-0.775861	-	-	Q8IYB3	749	Q8IYB3	sp|Q8IYB3|SRRM1_HUMAN Serine/arginine repetitive matrix protein 1 OS=Homo sapiens OX=9606 GN=SRRM1 PE=1 SV=2	6.06608	6.90411e-05	80.307	95.077	3;4	S	KKAASPSPQSVRRVSSSRSVSGSPEPAAKKP	3	17571	5875	749	3	118	0.0867392	0.176639	-0.0899002	0.0458037	0.0470434	-0.00123969	0.108301	0.0196401	0.149236	0.129059	0.00454266	0.116531	0.41192	0.399624	0.982112	0.0624392	0.722902	0.0135328	0.166674	0.00770958	0.149527	0.466552	0.45185	0.985879	0.233567	0.865606	0.0826427	0.992979	0.989425	0.00147406	17.4343
EIF5B	O60841	Eukaryotic translation initiation factor 5B	EIF5B_pS135_2ph	135	163.7	0.998736	VEMY(0.003)S(0.999)GS(0.999)DDDDDFNK	20.5387	20.475	20.0819	20.2853	20.4046	20.3527	20.6269	20.3	20.6626	20.5523	20.593	20.5639	20.5314	20.291	20.4767	20.7003	20.6834	20.5783	20.622	20.5523	20.4936	0.197533	0.188451	0.10436	0.141797	0.435907	0.23444	0.0980733	0.560396	0.40548	0.164589	0.286328	0.170712	0.0651297	0.700944	0.578346	-0.0176987	0.914846	0.879408	-0.0734344	0.636596	0.531411	-0.138564	0.35278	0.244818	0.179359	-	-	O60841	135	O60841	sp|O60841|IF2P_HUMAN Eukaryotic translation initiation factor 5B OS=Homo sapiens OX=9606 GN=EIF5B PE=1 SV=4	28.9706	1.88109e-10	127.95	120.59	1;2	S	DSKSKKTAKPKVEMYSGSDDDDDFNKLPKKA	5	2258	881	135	2	92	-0.159423	-0.261345	0.101922	-0.219115	-0.215417	-0.00369808	-0.0210622	0.0845577	0.0386294	0.00590659	7.211e-05	0.06143	0.000441039	0.000517958	0.943104	0.685067	0.115272	0.459433	0.0100184	0.000176498	0.083352	0.000868106	0.001013	0.953671	0.831154	0.323834	0.681128	0.23105	0.131659	-0.182288	20.4936
PPFIBP1	Q86W92	Liprin-beta-1	PPFIBP1_pS601_1ph	601	251.56	0.685097	S(0.104)QS(0.685)T(0.199)T(0.013)FNPDDMSEPEFK	17.41	17.6466	17.4479	17.1095	17.104	17.1013	17.1761	17.0316	17.0312	17.2432	17.7038	17.71	17.6834	16.9918	17.1442	17.0985	17.4179	17.2977	17.2536	17.2432	17.2923	0.197518	0.0228224	0.00706416	-0.0267584	0.814879	0.681959	0.243413	0.00921428	0.0015457	-0.421901	0.000105813	5.82787e-06	-0.376005	0.00025955	2.24186e-05	-0.396578	0.000128132	1.21508e-05	-0.620854	1.50759e-06	3.68902e-08	-0.244849	0.00606645	0.00147383	-	-	-	Q86W92	601	Q86W92	sp|Q86W92|LIPB1_HUMAN Liprin-beta-1 OS=Homo sapiens OX=9606 GN=PPFIBP1 PE=1 SV=2	5.37731	5.17806e-77	235.58	165.9	1	S	SRGIMKLFGKLRRSQSTTFNPDDMSEPEFKR	3	16766	5638	601	1	42	0.4115	-0.257368	0.668869	0.333834	-0.225975	0.559809	-0.0316384	0.0774215	0.0460279	8.60661e-10	9.56776e-07	2.5974e-13	2.24348e-08	5.33281e-06	5.40054e-12	0.384561	0.0426815	0.211142	7.99491e-09	3.74413e-06	7.04751e-12	1.17823e-07	1.58322e-05	8.01111e-11	0.620129	0.187092	0.434132	0.788755	0.69808	0.0253228	17.2923
F2R	P25116	Proteinase-activated receptor 1	F2R_pS396_3ph	396	125.04	0.900413	ESSDPS(0.097)S(0.9)Y(0.009)NS(0.996)S(0.996)GQLMASK	14.8016	15.1029	14.2852	14.8666	14.5139	14.3744	14.8252	14.6774	14.9965	14.8289	14.9523	14.8771	14.9527	14.9818	15.0889	15.1231	14.8315	14.6541	14.749	14.8289	14.8156	0.197462	0.339794	0.224716	0.479657	0.0435148	0.00727841	-0.088152	0.713629	0.580836	0.103106	0.645477	0.519121	-0.182509	0.391761	0.260229	-0.144965	0.482803	0.36771	0.137229	0.506023	0.393205	0.319738	0.112368	0.0575314	-	-	-	P25116	396	P25116	sp|P25116|PAR1_HUMAN Proteinase-activated receptor 1 OS=Homo sapiens OX=9606 GN=F2R PE=1 SV=2	9.65265	6.22459e-09	108.36	104.86	1;2;3	S	YVYSILCCKESSDPSSYNSSGQLMASKMDTC	7	5158	2121	396	3	5	-0.389893	0.393167	-0.78306	-0.662994	0.498848	-1.16184	-0.353224	0.0255585	-0.0801224	0.00794881	0.00752706	1.13502e-05	7.87103e-05	0.00125725	5.19307e-08	0.0145363	0.847113	0.547421	0.0131316	0.0121676	3.13016e-05	0.000178393	0.00228188	2.21189e-07	0.109179	0.930338	0.744778	0.231616	0.132086	-0.248071	14.8156
F2R	P25116	Proteinase-activated receptor 1	F2R_pS400_3ph	400	125.04	0.999594	ESS(0.001)DPS(0.113)S(0.885)Y(0.002)NS(1)S(1)GQLMASK	14.8016	15.1029	14.2852	14.8666	14.5139	14.3744	14.8252	14.6774	14.9965	14.8289	14.9523	14.8771	14.9527	14.9818	15.0889	15.1231	14.8315	14.6541	14.749	14.8289	14.8156	0.197462	0.339794	0.224716	0.479657	0.0435148	0.00727841	-0.088152	0.713629	0.580836	0.103106	0.645477	0.519121	-0.182509	0.391761	0.260229	-0.144965	0.482803	0.36771	0.137229	0.506023	0.393205	0.319738	0.112368	0.0575314	-	-	-	P25116	400	P25116	sp|P25116|PAR1_HUMAN Proteinase-activated receptor 1 OS=Homo sapiens OX=9606 GN=F2R PE=1 SV=2	34.8852	6.22459e-09	108.36	99.407	1;2;3	S	ILCCKESSDPSSYNSSGQLMASKMDTCSSNL	11	5160	2121	400	3	5	-0.389893	0.393167	-0.78306	-0.662994	0.498848	-1.16184	-0.353224	0.0255585	-0.0801224	0.00794881	0.00752706	1.13502e-05	7.87103e-05	0.00125725	5.19307e-08	0.0145363	0.847113	0.547421	0.0131316	0.0121676	3.13016e-05	0.000178393	0.00228188	2.21189e-07	0.109179	0.930338	0.744778	0.231616	0.132086	-0.248071	14.8156
F2R	P25116	Proteinase-activated receptor 1	F2R_pS399_3ph	399	113.63	0.999605	ESS(0.001)DPS(0.113)S(0.885)Y(0.002)NS(1)S(1)GQLMASK	14.8016	15.1029	14.2852	14.8666	14.5139	14.3744	14.8252	14.6774	14.9965	14.8289	14.9523	14.8771	14.9527	14.9818	15.0889	15.1231	14.8315	14.6541	14.749	14.8289	14.8156	0.197462	0.339794	0.224716	0.479657	0.0435148	0.00727841	-0.088152	0.713629	0.580836	0.103106	0.645477	0.519121	-0.182509	0.391761	0.260229	-0.144965	0.482803	0.36771	0.137229	0.506023	0.393205	0.319738	0.112368	0.0575314	-	-	-	P25116	399	P25116	sp|P25116|PAR1_HUMAN Proteinase-activated receptor 1 OS=Homo sapiens OX=9606 GN=F2R PE=1 SV=2	34.9525	8.4017e-08	94.311	99.407	1;2;3	S	SILCCKESSDPSSYNSSGQLMASKMDTCSSN	10	5159	2121	399	3	5	-0.389893	0.393167	-0.78306	-0.662994	0.498848	-1.16184	-0.353224	0.0255585	-0.0801224	0.00794881	0.00752706	1.13502e-05	7.87103e-05	0.00125725	5.19307e-08	0.0145363	0.847113	0.547421	0.0131316	0.0121676	3.13016e-05	0.000178393	0.00228188	2.21189e-07	0.109179	0.930338	0.744778	0.231616	0.132086	-0.248071	14.8156
PLEKHA5	Q9HAU0	Pleckstrin homology domain-containing family A member 5	PLEKHA5_pS410_1ph	410	159.79	0.862453	T(0.138)NS(0.862)MQQLEQWIK	13.9663	14.2383	14.4057	14.1408	14.2063	14.357	14.4629	14.2676	14.243	14.3345	14.4698	14.3692	14.3635	14.2836	14.2488	14.5804	14.6858	14.65	14.2596	14.3345	14.3434	0.197451	0.232681	0.13711	0.13621	0.501227	0.296433	0.207281	0.237892	0.119851	0.121093	0.488861	0.351581	0.130923	0.451972	0.314957	0.0313208	0.863534	0.807198	-0.0299204	0.866933	0.815645	-0.160844	0.325823	0.220614	-	-	-	Q9HAU0	410	Q9HAU0	sp|Q9HAU0|PKHA5_HUMAN Pleckstrin homology domain-containing family A member 5 OS=Homo sapiens OX=9606 GN=PLEKHA5 PE=1 SV=1	7.97285	1.08839e-09	133.06	115.31	1	S	GPLYTEADRVIQRTNSMQQLEQWIKIQKGRG	3	24922	8683	410	1	57	-0.0131396	0.575516	-0.588656	0.0923829	0.577934	-0.485551	0.0247183	-0.0783866	-0.0808042	0.681235	4.33672e-13	2.94289e-13	0.00882818	4.03571e-13	7.80127e-12	0.442404	0.0227214	0.019356	0.723512	2.05431e-11	7.76381e-12	0.0139192	2.02272e-11	1.09294e-10	0.66838	0.130485	0.102841	0.612092	0.48717	-0.089772	14.3434
UBXN4	Q92575	UBX domain-containing protein 4	UBXN4_pS125_1ph	125	124.96	0.901049	S(0.001)ET(0.002)S(0.002)VANGS(0.901)QS(0.074)ES(0.005)S(0.005)VS(0.005)T(0.005)PSASFEPNNTCENSQSR	11.7561	12.0307	11.8033	11.5299	11.4863	11.4888	11.4801	11.4556	11.4739	11.5865	12.0126	12.0657	12.1042	11.5244	11.4075	11.5142	11.4047	11.1855	11.5159	11.5865	11.6206	0.197446	0.121768	0.0592137	-0.0196301	0.913208	0.842681	-0.10117	0.471824	0.313853	-0.393527	0.00502359	0.000914378	-0.692142	4.54321e-05	2.24057e-06	-0.361744	0.00676623	0.00182976	-0.57882	0.000169984	1.90974e-05	0.113323	0.371469	0.26114	-	+	-	Q92575	125	Q92575	sp|Q92575|UBXN4_HUMAN UBX domain-containing protein 4 OS=Homo sapiens OX=9606 GN=UBXN4 PE=1 SV=2	10.8753	1.95495e-14	115.87	104.94	1	S	RQMHLLKSETSVANGSQSESSVSTPSASFEP	9	20043	6783	125	1	13	0.448819	0.485945	-0.0371258	0.396849	0.385625	0.0112241	0.044069	-0.00428101	0.0960392	3.27521e-09	9.30169e-10	0.389767	2.18415e-08	3.36533e-08	0.792929	0.309343	0.92018	0.0350105	2.53444e-08	9.89125e-09	0.444665	1.15172e-07	1.89209e-07	0.820985	0.553371	0.965374	0.148384	0.827478	0.748201	0.0317831	11.6206
PRR12	Q9ULL5	Proline-rich protein 12	PRR12_pS1387_2ph	1387	96.757	0.924264	RNLETLPS(0.007)FS(0.461)S(0.609)DEEDS(0.924)VAK	12.7996	13.0885	13.1168	13.0295	12.9969	13.3897	12.9661	13.7493	13.0066	13.1696	13.2059	13.2904	13.1006	13.1339	12.8495	13.1862	13.223	12.8056	13.3591	13.1696	13.1318	0.197333	0.434026	0.311045	-0.0821121	0.806765	0.669227	-0.111409	0.699526	0.563101	0.239002	0.350269	0.223214	-0.069739	0.810689	0.716511	0.137042	0.589002	0.478082	-0.142403	0.571584	0.461319	-0.0726635	0.785558	0.705219	-	-	-	Q9ULL5	1387	Q9ULL5	sp|Q9ULL5|PRR12_HUMAN Proline-rich protein 12 OS=Homo sapiens OX=9606 GN=PRR12 PE=1 SV=3	8.58846	4.56397e-06	70.13	96.757	2	S	RNLETLPSFSSDEEDSVAKNRDLQESISSAI	16	27977	9787	1387	2	50	-0.117514	0.0268915	-0.144405	-0.214867	-0.012619	-0.202248	-0.00118107	0.0566623	0.0961728	0.0688339	0.663178	0.0286815	0.00234407	0.837724	0.00371656	0.984698	0.363141	0.130666	0.0945659	0.702767	0.0414299	0.00409413	0.862677	0.00604205	0.993972	0.611463	0.334248	0.707639	0.596353	-0.10196	13.1318
ATXN2	Q99700	Ataxin-2	ATXN2_pS861_1ph	861	304.54	0.998883	DSFIENSSSNCT(0.523)S(0.125)GS(0.195)S(0.156)KPNS(0.999)PS(0.004)IS(0.922)PS(0.074)ILS(0.002)NTEHK	13.6051	14.0413	13.9316	13.5945	13.4912	13.7448	13.8997	13.9261	13.994	13.9245	14.0621	14.0012	14.1063	13.825	13.8783	13.729	14.1785	13.9833	14.2384	13.9245	13.904	0.197234	0.138015	0.0696079	0.200621	0.192825	0.0653985	0.193473	0.168566	0.0745671	0.0805969	0.573202	0.43879	0.0768354	0.594842	0.46007	-0.249145	0.0579128	0.0257696	-0.245758	0.0610938	0.0275544	-0.322594	0.0179158	0.00575663	-	-	+	Q99700	861	Q99700	sp|Q99700|ATX2_HUMAN Ataxin-2 OS=Homo sapiens OX=9606 GN=ATXN2 PE=1 SV=2	29.7028	1.90829e-184	289.43	204.41	1;2;3	S	ENSSSNCTSGSSKPNSPSISPSILSNTEHKR	20	22492	7721	861	1	40	-0.015567	-0.178559	0.162992	0.0287926	-0.169596	0.198388	0.101112	0.0657154	0.0567522	0.69123	0.00020722	0.000505979	0.464956	0.000346066	6.767e-05	0.0172738	0.105568	0.158391	0.731861	0.00045697	0.00101267	0.519621	0.000700299	0.000147973	0.116889	0.308816	0.372051	0.0184437	0.00495979	-0.329742	13.904
MLLT4	P55196	Afadin	MLLT4_pS1501_1ph	1501	132.59	0.990309	DLQYIT(0.01)VS(0.99)K	14.6622	14.519	14.9125	14.2521	14.3561	14.1696	15.4567	15.143	15.3358	14.9587	14.914	14.9176	14.8536	14.3895	14.5	14.7537	15.9007	15.6875	15.9454	14.9587	14.9293	0.197169	0.174895	0.0946191	0.28847	0.0833732	0.0192759	0.532652	0.00175576	0.000189455	0.613947	0.000484369	4.32353e-05	0.949431	7.23641e-06	2.04427e-07	-0.438615	0.00451826	0.00111693	-0.347314	0.0185798	0.00640273	-1.29674	2.76024e-07	2.5244e-09	-	-	-	P55196	1501	P55196	sp|P55196|AFAD_HUMAN Afadin OS=Homo sapiens OX=9606 GN=AFDN PE=1 SV=3	20.0939	0.00139698	89.843	126.1	1	S	QPRTIERRDLQYITVSKEELSSGDSLSPDPW	8	7667	2955	1501	1	96	0.470008	0.341621	0.128386	0.501787	0.312934	0.188854	0.0902722	0.0298047	0.0584924	1.84651e-08	1.78169e-06	0.0180111	6.76752e-09	5.58944e-06	0.00123054	0.0839187	0.553358	0.251248	1.12363e-07	6.49775e-06	0.0269319	4.17444e-08	1.64743e-05	0.0021669	0.271907	0.760452	0.481097	3.35939e-06	4.97896e-08	-1.05256	14.9293
DST	Q03001	Dystonin	DST_pS2529_1ph	2529	133.44	0.987696	ECTNILEGDES(0.007)DS(0.988)LT(0.005)DYDIVGGK	13.5962	13.5514	13.6434	13.662	13.6907	13.6461	13.956	13.9771	13.961	13.7914	13.8022	13.7457	13.8343	13.7302	13.6143	13.682	14.289	14.1879	14.2326	13.7914	13.8192	0.19707	0.0132866	0.00355646	0.00923025	0.932565	0.875291	0.271821	0.00206403	0.000232812	0.367729	0.000146749	8.86668e-06	0.44248	2.25401e-05	8.94e-07	0.0692825	0.35771	0.248568	-0.118557	0.109991	0.05707	-0.561038	1.85644e-06	3.63712e-08	-	-	-	Q03001	2529	Q03001	sp|Q03001|DYST_HUMAN Dystonin OS=Homo sapiens OX=9606 GN=DST PE=1 SV=4	21.3322	1.36256e-17	117.55	133.44	1	S	SERECTNILEGDESDSLTDYDIVGGKESFTA	13	8760	3443	2529	1	132	-0.0487044	0.115486	-0.164191	-0.0170311	0.141367	-0.158398	0.0213223	0.0155294	-0.0103511	0.104819	0.000749483	1.84539e-05	0.557793	0.000101332	2.8236e-05	0.464291	0.592732	0.720847	0.13819	0.00147692	4.89252e-05	0.609315	0.000226966	6.63821e-05	0.684697	0.787066	0.859091	0.000854141	9.08579e-05	-0.298447	13.8192
CUL4B	Q13620	Cullin-4B	CUL4B_pT49_1ph	49	229.68	0.964437	SATDGNT(0.011)S(0.013)T(0.015)T(0.964)PPT(0.935)S(0.061)AKK	15.6827	15.6883	15.6064	15.6845	15.608	15.726	15.5996	15.6609	15.7137	15.7286	15.9335	15.8285	15.8064	15.6741	15.7657	15.722	15.9762	15.6599	15.9813	15.7286	15.7387	0.19702	0.0466892	0.017347	0.047759	0.707383	0.529833	0.214421	0.0398572	0.0106914	-0.00105014	0.993067	0.988909	0.0163514	0.889868	0.828766	0.0137289	0.899141	0.855869	-0.135532	0.154522	0.0869149	-0.151883	0.112746	0.0577474	-	-	+	Q13620	49	Q13620	sp|Q13620|CUL4B_HUMAN Cullin-4B OS=Homo sapiens OX=9606 GN=CUL4B PE=1 SV=4	18.732	1.24405e-49	194.72	128.38	1;2	T	AAQEVRSATDGNTSTTPPTSAKKRKLNSSSS	10	32435	3836	49	1	77	-0.352915	0.18632	-0.539235	-0.32406	0.265936	-0.589996	0.0321281	0.0828892	0.00327298	2.02179e-09	1.69059e-05	1.87503e-12	7.67063e-09	1.48115e-07	4.03137e-13	0.330514	0.0188526	0.919977	1.67002e-08	4.77443e-05	3.54109e-11	4.62504e-08	6.74424e-07	8.86972e-12	0.573765	0.116373	0.966179	0.897913	0.844991	0.014779	15.7387
SLC39A6	Q13433	Zinc transporter ZIP6	SLC39A6_pS478_1ph	478	244.16	0.933994	YESQLS(0.934)T(0.066)NEEK	15.4488	15.798	15.0424	15.1124	14.6944	15.0772	14.7411	14.6337	14.6452	15.12	15.5697	15.6137	15.6968	15.2801	15.2683	15.1004	14.9788	14.9326	14.7537	15.12	15.1314	0.197004	0.295768	0.186896	0.25496	0.242528	0.0932093	0.215031	0.281991	0.151752	-0.756412	0.000692152	6.91814e-05	-0.738385	0.000756869	8.91557e-05	-0.468422	0.0144238	0.00466448	-0.410466	0.0287268	0.010948	0.327918	0.0759766	0.0354498	0.244504	-	-	Q13433	478	Q13433	sp|Q13433|S39A6_HUMAN Zinc transporter ZIP6 OS=Homo sapiens OX=9606 GN=SLC39A6 PE=1 SV=3	11.5082	1.67849e-52	208.82	222.73	1	S	DVEIKKQLSKYESQLSTNEEKVDTDDRTEGY	6	10274	3774	478	1	8	0.253631	0.334058	-0.080428	0.163659	0.239924	-0.0762657	-0.0185883	-0.0227506	0.0713835	0.000639182	3.68853e-05	0.207692	0.0159579	0.00105	0.231158	0.766084	0.715941	0.261229	0.00130422	9.66253e-05	0.252302	0.0241106	0.00193482	0.271129	0.880365	0.86312	0.492042	0.127274	0.0608191	0.28799	15.1314
BRAP	Q7Z569	BRCA1-associated protein	BRAP_pS93_2ph	93	180.81	0.997317	T(0.001)TVEERKS(0.997)S(0.242)EAS(0.737)PT(0.024)AQR	15.8455	15.8478	15.8716	15.8262	15.7408	15.781	16.1395	16.1032	16.0213	15.9063	16.0856	15.9693	16.1008	15.6075	15.6956	15.7148	16.2333	15.9677	16.3794	15.9063	15.9372	0.196933	0.057664	0.02282	-0.109976	0.370609	0.179175	0.10549	0.339187	0.196588	0.233058	0.0294479	0.00880816	0.141614	0.173851	0.0891799	-0.0723226	0.484393	0.369408	-0.379232	0.000981596	0.000172404	-0.520846	7.25718e-05	5.12976e-06	-	-	-	Q7Z569	93	Q7Z569	sp|Q7Z569|BRAP_HUMAN BRCA1-associated protein OS=Homo sapiens OX=9606 GN=BRAP PE=1 SV=2	25.8525	3.43038e-14	129.37	99.901	1;2	S	KSNPDELKTTVEERKSSEASPTAQRSKDHSK	8	16171	5465	93	2	32	0.0298062	-0.364079	0.393885	0.0987156	-0.386418	0.485134	0.09166	0.000411018	0.0227506	0.430049	1.0888e-08	3.20972e-09	0.0154818	4.33051e-09	1.12788e-10	0.0231172	0.991241	0.545494	0.485547	7.74076e-08	2.13334e-08	0.0234366	3.34503e-08	1.03207e-09	0.138093	0.996404	0.743809	0.00636364	0.00124292	-0.30538	15.9372
TBC1D23	Q9NUY8	TBC1 domain family member 23	TBC1D23_pS571_1ph	571	317.81	0.997015	PVFSIGDEEEYDTDEIDSS(0.001)S(0.002)MS(0.997)DDDRK	15.9774	16.0007	15.7056	15.7377	15.7397	16.1065	16.0997	16.0801	15.8115	16.122	16.1018	16.191	15.9816	15.5956	15.871	16.2036	16.222	16.2256	16.0503	16.122	15.9973	0.196861	0.274495	0.169314	0.0287684	0.910012	0.836136	0.168858	0.383697	0.234847	0.102518	0.59715	0.46455	0.0745158	0.713021	0.593543	-0.0332698	0.866273	0.810991	-0.201362	0.250415	0.160324	-0.275878	0.116979	0.0606674	-0.282646	-	-	Q9NUY8	571	Q9NUY8	sp|Q9NUY8|TBC23_HUMAN TBC1 domain family member 23 OS=Homo sapiens OX=9606 GN=TBC1D23 PE=1 SV=3	26.8362	5.00585e-186	294.06	269.74	1	S	DEEEYDTDEIDSSSMSDDDRKEVVNIQTWIN	22	25805	9053	571	1	22	-0.243241	-0.505239	0.261998	-0.371469	-0.611258	0.239789	0.0336484	0.055857	0.161876	0.000126835	7.72808e-09	5.64604e-05	7.04911e-07	3.78672e-10	0.000147419	0.510436	0.279638	0.00463398	0.000296237	5.8328e-08	0.000135981	2.45987e-06	4.39936e-09	0.000303475	0.719233	0.530448	0.0430966	0.465302	0.33569	-0.135788	15.9973
MAST4	O15021	Microtubule-associated serine/threonine-protein kinase 4	MAST4_pS2617_1ph	2617	103.89	0.99061	ESLRS(0.009)S(0.991)PHK	15.2693	15.0724	14.9247	14.9286	15.3109	15.3008	15.4384	15.0506	15.309	15.1891	15.2935	15.3296	15.2334	15.1543	15.1529	15.1741	15.4122	15.2959	15.3432	15.1891	15.2186	0.196682	0.164565	0.0873326	-0.0196617	0.922553	0.857942	0.0844049	0.597375	0.446198	0.177214	0.219613	0.120376	0.0649371	0.681966	0.556367	0.0913126	0.524804	0.410594	-0.125031	0.371668	0.264193	-0.189968	0.171514	0.0976993	-	-	+	O15021	2617	O15021	sp|O15021|MAST4_HUMAN Microtubule-associated serine/threonine-protein kinase 4 OS=Homo sapiens OX=9606 GN=MAST4 PE=1 SV=4	20.2385	0.000541559	77.544	103.89	1	S	DFVVRQRRGKESLRSSPHKKAL_________	6	1097	492	2617	1	44	-0.397998	-0.170627	-0.22737	-0.539238	-0.301193	-0.238045	0.0134725	0.0241475	0.154713	1.56086e-05	0.0221541	0.00367574	2.84129e-07	0.000330536	0.0025976	0.84555	0.727287	0.0357436	4.37491e-05	0.0327499	0.00622964	1.09933e-06	0.000671567	0.00434064	0.92599	0.867698	0.149867	0.567051	0.438322	-0.0859018	15.2186
SRSF1	Q07955	Serine/arginine-rich splicing factor 1	SRSF1_pS238_3ph	238	122.45	0.999997	S(0.994)RGS(0.006)PRYS(1)PR	14.4298	14.4735	14.4404	14.8797	14.5801	14.738	14.7321	14.8192	14.7085	14.6693	14.6415	14.6188	14.6734	14.3943	14.4421	14.5555	14.8713	14.6425	14.8989	14.6693	14.6439	0.196663	0.062213	0.0251428	-0.268664	0.0277406	0.00383457	0.0509452	0.673369	0.531874	0.305402	0.00710704	0.00143899	0.159684	0.131384	0.0622261	0.284723	0.00868344	0.00249869	-0.180604	0.0785992	0.0375392	-0.340288	0.00286483	0.000569892	-	-	+	Q07955	238	Q07955	sp|Q07955|SRSF1_HUMAN Serine/arginine-rich splicing factor 1 OS=Homo sapiens OX=9606 GN=SRSF1 PE=1 SV=2	57.7966	0.0020111	106.25	122.45	1;2;3	S	SRSYSPRRSRGSPRYSPRHSRSRSRT_____	8	9163	3545	238	3	31	-0.073856	0.111788	-0.185644	-0.0529275	0.112242	-0.165169	-0.00266507	-0.0231395	-0.0235936	0.0639819	0.00789676	0.000100668	0.174348	0.00769108	0.000334214	0.944016	0.544135	0.536345	0.0883668	0.0127173	0.00023029	0.215119	0.012093	0.000645394	0.975057	0.7548	0.737431	0.864417	0.798677	-0.0206789	14.6439
TRA2B	P62995	Transformer-2 protein homolog beta	TRA2B_pS39_3ph	39	82.287	1	HT(1)PARS(1)RS(1)K	14.2122	14.0552	13.5311	13.9974	13.7392	13.6315	13.7211	13.6271	13.872	13.6921	14.2423	14.0756	14.0705	13.8393	13.8506	13.7607	13.9432	13.9798	13.9414	13.6921	13.8737	0.196631	0.264974	0.162031	0.0275319	0.911873	0.840041	0.214718	0.2505	0.128936	-0.192745	0.28545	0.169991	-0.174659	0.335917	0.211344	-0.143471	0.414585	0.300769	-0.312571	0.0708885	0.0330815	-0.137912	0.434047	0.319279	-	-	-	P62995	39	P62995	sp|P62995|TRA2B_HUMAN Transformer-2 protein homolog beta OS=Homo sapiens OX=9606 GN=TRA2B PE=1 SV=1	65.1725	0.0111649	30.292	65.173	1;3	S	HGSGKSARHTPARSRSKEDSRRSRSKSRSRS	8	7978	3206	39	3	39	0.175039	0.316012	-0.140973	0.120515	0.234461	-0.113946	0.005732	-0.0212946	0.0602563	0.00474331	1.64508e-05	0.0183461	0.0397299	0.000417496	0.0504622	0.917194	0.699872	0.282268	0.00819769	4.65661e-05	0.0273898	0.055579	0.000831694	0.0676988	0.962272	0.854629	0.513835	0.804287	0.718304	0.049274	13.8737
JADE3	Q92613	Protein Jade-3	JADE3_pS793_1ph	793	193.54	0.996346	KDS(0.996)S(0.966)DRENPPHDS(0.038)R	14.0848	14.0917	14.31	14.3452	14.0581	13.7575	14.1789	13.9549	14.1559	14.2759	14.2984	14.3664	14.4115	14.1687	14.1823	14.3773	14.062	14.0482	14.2211	14.2759	14.1812	0.196604	0.204657	0.11603	0.18912	0.300236	0.129511	0.0138579	0.945839	0.908279	-0.0656162	0.703404	0.587067	-0.248362	0.114352	0.0519376	-0.108551	0.487553	0.37273	-0.116035	0.45432	0.341525	0.132327	0.392123	0.280058	-	-	-	Q92613	793	Q92613	sp|Q92613|JADE3_HUMAN Protein Jade-3 OS=Homo sapiens OX=9606 GN=JADE3 PE=1 SV=1	24.2047	1.52735e-27	172.94	97.551	1;2	S	AESDGNKEKVRVRKDSSDRENPPHDSRRDCH	3	20131	6796	793	1	30	-0.0924896	0.134368	-0.226858	-0.0659373	0.209554	-0.275491	0.102159	0.150792	0.0756065	0.118843	0.0286081	0.000806707	0.258236	0.00159749	0.000120448	0.0871924	0.0156028	0.19732	0.154599	0.0414405	0.00155536	0.306621	0.00283697	0.000252027	0.276987	0.104189	0.417471	0.806697	0.72161	-0.0429351	14.1812
TP53BP1	Q12888	Tumor suppressor p53-binding protein 1	TP53BP1_pS1219_2ph	1219	290.37	1	PVSAPGDDT(0.01)ES(0.99)LHS(1)QGEEEFDMPQPPHGHVLHR	15.7722	15.6961	15.4505	15.1333	15.2527	15.5197	15.5257	15.5528	15.3598	15.6792	15.8385	15.8748	15.7953	15.0855	15.3338	15.7487	15.8552	15.85	15.7377	15.6792	15.587	0.196585	0.259439	0.157865	0.0874035	0.699287	0.519614	0.334833	0.0695824	0.0224654	-0.160156	0.37385	0.245034	-0.0219073	0.918837	0.870996	-0.337726	0.0499386	0.0214943	-0.446907	0.0122925	0.00385932	-0.425	0.0172287	0.00547562	1.71337	+	-	Q12888	1219	Q12888	sp|Q12888|TP53B_HUMAN TP53-binding protein 1 OS=Homo sapiens OX=9606 GN=TP53BP1 PE=1 SV=2	66.0223	3.14241e-165	280.01	258.67	1;2	S	EKPVSAPGDDTESLHSQGEEEFDMPQPPHGH	14	9697	3643	1219	2	125	0.328637	0.17675	0.151887	0.37482	0.227616	0.147205	0.108171	0.112853	0.061988	6.25527e-07	0.000798103	0.00281446	9.60824e-08	6.27952e-05	0.00356401	0.0241609	0.0193524	0.175453	2.46474e-06	0.0015641	0.00488386	4.21602e-07	0.000146465	0.00581389	0.141403	0.118118	0.39401	0.315828	0.199546	-0.17757	15.587
TP53BP1	Q12888	Tumor suppressor p53-binding protein 1	TP53BP1_pS1216_2ph	1216	258.67	0.995155	PVSAPGDDT(0.005)ES(0.995)LHS(1)QGEEEFDMPQPPHGHVLHR	15.7722	15.6961	15.4505	15.1333	15.2527	15.5197	15.5257	15.5528	15.3598	15.6792	15.8385	15.8748	15.7953	15.0855	15.3338	15.7487	15.8552	15.85	15.7377	15.6792	15.587	0.196585	0.259439	0.157865	0.0874035	0.699287	0.519614	0.334833	0.0695824	0.0224654	-0.160156	0.37385	0.245034	-0.0219073	0.918837	0.870996	-0.337726	0.0499386	0.0214943	-0.446907	0.0122925	0.00385932	-0.425	0.0172287	0.00547562	-	-	-	Q12888	1216	Q12888	sp|Q12888|TP53B_HUMAN TP53-binding protein 1 OS=Homo sapiens OX=9606 GN=TP53BP1 PE=1 SV=2	23.1491	1.54761e-120	244.3	253.7	2	S	GSGEKPVSAPGDDTESLHSQGEEEFDMPQPP	11	9696	3643	1216	2	125	0.328637	0.17675	0.151887	0.37482	0.227616	0.147205	0.108171	0.112853	0.061988	6.25527e-07	0.000798103	0.00281446	9.60824e-08	6.27952e-05	0.00356401	0.0241609	0.0193524	0.175453	2.46474e-06	0.0015641	0.00488386	4.21602e-07	0.000146465	0.00581389	0.141403	0.118118	0.39401	0.315828	0.199546	-0.17757	15.587
CEP170	Q5SW79	Centrosomal protein of 170 kDa	CEP170_pS356_2ph	356	101.75	0.999999	S(1)IKS(1)DVPVYLK	17.4716	17.2871	17.4064	17.8422	17.674	17.8699	17.8901	17.8023	17.9443	17.7527	17.5849	17.5607	17.6092	18.0563	17.9216	17.9873	17.5626	18.0567	17.5444	17.7527	17.7288	0.196582	0.141717	0.0720566	0.193021	0.213779	0.0768597	-0.157686	0.268991	0.142024	0.490552	0.00148231	0.000187261	0.136285	0.323123	0.200675	0.40704	0.00425607	0.00103716	0.403478	0.00445011	0.00111678	0.267194	0.0453097	0.018581	-	-	-	Q5SW79	356	Q5SW79	sp|Q5SW79|CE170_HUMAN Centrosomal protein of 170 kDa OS=Homo sapiens OX=9606 GN=CEP170 PE=1 SV=1	59.399	0.000133158	64.198	96.993	2	S	NPPQMLWERTEEDSKSIKSDVPVYLKRLKGN	1	13288	4680	356	2	102	0.188275	0.0792471	0.109028	0.199704	0.0421528	0.157552	0.0219411	-0.0265821	0.0105122	1.9294e-05	0.0266062	0.00378727	9.41023e-06	0.215309	0.000142671	0.512301	0.428575	0.752445	5.29028e-05	0.0387657	0.00640349	2.56382e-05	0.258516	0.000294833	0.720291	0.669577	0.876795	0.554896	0.425589	-0.0835125	17.7288
GPATCH8	Q9UKJ3	G patch domain-containing protein 8	GPATCH8_pS1014_1ph	1014	188.6	1	KRS(1)WGHES(1)PEER	14.888	14.9996	14.9449	15.1399	15.1235	15.1552	15.0246	15.2221	14.9964	15.1961	15.0937	15.1662	15.1622	15.3795	15.3694	15.306	15.407	15.4143	15.4534	15.1961	15.1819	0.196568	0.0155222	0.00432568	0.212118	0.0203701	0.00247816	0.343876	0.000338252	2.56418e-05	0.136869	0.0852679	0.0345896	0.284177	0.00137418	0.000192257	0.195376	0.0140567	0.00451394	0.210926	0.00882653	0.00258639	-0.0732504	0.341584	0.234688	-	-	+	Q9UKJ3	1014	Q9UKJ3	sp|Q9UKJ3|GPTC8_HUMAN G patch domain-containing protein 8 OS=Homo sapiens OX=9606 GN=GPATCH8 PE=1 SV=2	146.857	1.11586e-14	152.61	146.86	1;2	S	PSQRSGSRKRSWGHESPEERHSGRRDFIRSK	8	27613	9710	1014	1	72	-0.123833	0.0153583	-0.139191	-0.0253434	0.0736596	-0.099003	0.034885	-0.00530329	-0.0636047	0.00136826	0.64485	0.000481504	0.449223	0.0372992	0.00731771	0.301026	0.873208	0.0680046	0.00262332	0.686025	0.000966885	0.503614	0.0519836	0.0113273	0.545116	0.942577	0.224777	0.468231	0.338697	0.0585077	15.1819
LMO7	Q8WWI1	LIM domain only protein 7	LMO7_pS246_2ph	246	324.29	0.999999	REDS(1)FES(0.993)LDS(0.007)LGSR	14.1627	14.1061	13.71	13.438	14.0619	13.4944	13.5019	13.2995	13.5796	13.8011	14.1645	14.2086	14.1954	13.4948	13.6472	13.7067	13.6058	13.6035	13.4374	13.8011	13.751	0.196565	0.300626	0.191056	-0.0485638	0.851578	0.740382	0.0885382	0.686446	0.547382	-0.532571	0.00890472	0.00190893	-0.640598	0.0024257	0.00039094	-0.328141	0.0768554	0.0365877	-0.57327	0.00422589	0.00104711	0.0673274	0.738736	0.646492	-	-	-	Q8WWI1	246	Q8WWI1	sp|Q8WWI1|LMO7_HUMAN LIM domain only protein 7 OS=Homo sapiens OX=9606 GN=LMO7 PE=1 SV=3	62.2359	1.52795e-155	285.87	108.26	1;2	S	RGEFLAPPRHHKREDSFESLDSLGSRSLTSC	4	19650	6681	246	2	66	0.506093	0.733901	-0.227808	0.642149	0.715872	-0.0737234	0.19125	0.0371648	0.0551937	9.80734e-08	3.10089e-10	0.0012141	2.6234e-09	4.63731e-10	0.230677	0.00475983	0.539565	0.365292	4.77773e-07	4.01011e-09	0.00225464	1.85586e-08	5.21789e-09	0.270675	0.0614621	0.751744	0.602601	0.285734	0.174812	0.204429	13.751
SORBS3	O60504	Vinexin	SORBS3_pS373_1ph	373	219.35	1	DPSASNGGGS(1)PARREEK	15.8619	15.6055	15.5578	15.7227	16.0863	15.5894	16.1305	15.4841	16.1817	16.0545	15.8992	15.8491	15.8666	15.5885	15.6873	15.8481	16.45	15.9289	16.3847	16.0545	15.8916	0.196544	0.389148	0.268872	-0.091516	0.759812	0.601222	0.322406	0.175065	0.0784454	0.257031	0.264227	0.153523	0.382893	0.0933715	0.0401503	0.124372	0.589976	0.479113	-0.163688	0.467006	0.354346	-0.54658	0.0177248	0.00567616	-0.813553	-	+	O60504	373	O60504	sp|O60504|VINEX_HUMAN Vinexin OS=Homo sapiens OX=9606 GN=SORBS3 PE=1 SV=2	90.9714	3.40587e-50	175.35	195.03	1	S	YPSSTRDPSASNGGGSPARREEKKRKAARLK	10	2110	831	373	1	22	-0.324681	-0.318117	-0.00656399	-0.285017	-0.477743	0.192727	-0.00263056	-0.201921	-0.0422949	6.26484e-07	8.30174e-07	0.881538	3.59882e-06	1.97706e-09	0.000316425	0.952366	0.000198403	0.342986	2.46511e-06	3.31066e-06	0.902161	1.06511e-05	1.74396e-08	0.000613945	0.977337	0.00885993	0.579803	0.578634	0.450804	-0.132659	15.8916
CIR1	Q86X95	Corepressor interacting with RBPJ 1	CIR1_pS307_2ph	307	131.03	1	CSGHNNS(1)DS(1)EEK	14.9417	14.9778	14.7238	14.6317	14.6109	14.6872	14.6777	14.6543	14.741	14.7912	15.0721	15.1148	15.046	14.6014	14.6789	14.7745	14.7283	14.7	14.8357	14.7912	14.789	0.19653	0.0351233	0.0121223	0.0416916	0.728565	0.557662	0.0636898	0.531804	0.373811	-0.190136	0.0434727	0.0146611	-0.322977	0.00176056	0.000262346	-0.237869	0.0113432	0.00347045	-0.392708	0.000273568	3.46825e-05	-0.0697313	0.446442	0.331368	-	-	-	Q86X95	307	Q86X95	sp|Q86X95|CIR1_HUMAN Corepressor interacting with RBPJ 1 OS=Homo sapiens OX=9606 GN=CIR1 PE=1 SV=1	68.6068	2.55609e-05	101.02	107.5	2	S	KKRKKNKCSGHNNSDSEEKDKSKKRKLHEEL	9	16873	5669	307	2	20	0.0384307	-0.0216482	0.0600788	0.048072	0.101451	-0.0533789	-0.00109092	0.112367	-0.0107323	0.348792	0.594537	0.149935	0.244422	0.0205293	0.198123	0.978515	0.0115051	0.791256	0.403964	0.639433	0.188193	0.292202	0.0299453	0.235736	0.990179	0.0875289	0.898283	0.627047	0.502754	-0.0477331	14.789
FGFR1OP	O95684	FGFR1 oncogene partner	FGFR1OP_pS160_1ph	160	294.65	1	GPTTGEGALDLS(1)DVHS(1)PPKS(1)PEGK	15.5552	15.4994	15.366	15.5473	15.4789	15.4477	15.2468	15.3092	15.2951	15.5159	15.754	15.6543	15.6017	15.3333	15.4148	15.457	15.4157	15.2691	15.3375	15.5159	15.4507	0.196489	0.0205635	0.0061861	-0.0896276	0.358238	0.17063	0.0570754	0.532557	0.374621	-0.189864	0.0265864	0.00773409	-0.329278	0.000642511	7.25541e-05	0.0177825	0.842144	0.779673	-0.268335	0.00246626	0.000540227	0.0609433	0.459126	0.343944	-	-	+	O95684	160	O95684	sp|O95684|CEP43_HUMAN Centrosomal protein 43 OS=Homo sapiens OX=9606 GN=CEP43 PE=1 SV=1	72.9314	1.56127e-138	270.18	144.43	1;2;3	S	GEGALDLSDVHSPPKSPEGKTSAQTTPSKIP	20	3458	1326	160	1	23	-0.321729	-0.59488	0.27315	-0.235913	-0.679306	0.443393	0.0987093	-0.0715335	0.0128928	9.75288e-07	8.30485e-11	8.2944e-06	4.75658e-05	9.12267e-12	9.0852e-09	0.0393866	0.124847	0.775043	3.62782e-06	1.4356e-09	2.35095e-05	0.000112536	2.24341e-10	4.67005e-08	0.182061	0.339069	0.891391	0.0163478	0.00423944	0.207646	15.4507
XPR1	Q9UBH6	Xenotropic and polytropic retrovirus receptor 1	XPR1_pS668_1ph	668	177.58	1	YNQSIS(1)LR	16.0554	16.0271	16.2359	16.6246	16.4502	16.5951	15.7605	15.6544	15.7027	16.1489	16.3962	16.3848	16.1268	16.3112	16.4439	16.592	15.6219	15.8808	15.4877	16.1489	16.1325	0.196481	0.136203	0.0684283	-0.107625	0.505174	0.300694	-0.0423928	0.791134	0.679227	-0.400251	0.0055949	0.00105476	-0.639125	0.000128216	8.92956e-06	0.450516	0.00184654	0.000368302	0.14641	0.256217	0.164913	0.785535	1.62787e-05	6.84178e-07	-	-	-	Q9UBH6	668	Q9UBH6	sp|Q9UBH6|XPR1_HUMAN Xenotropic and polytropic retrovirus receptor 1 OS=Homo sapiens OX=9606 GN=XPR1 PE=1 SV=1	76.3667	1.39969e-10	143.23	174.42	1	S	RNRQKNRSWKYNQSISLRRPRLASQSKARDT	6	26923	9455	668	1	12	-0.133405	-0.0417366	-0.0916687	-0.208712	-0.0052098	-0.203502	-0.0822826	0.0295507	-0.0069761	0.0179791	0.426116	0.0905215	0.00071321	0.920163	0.000894539	0.125796	0.571389	0.893249	0.0276954	0.476712	0.118765	0.00135559	0.934108	0.00161333	0.33716	0.771146	0.952644	1.02462e-05	2.38227e-07	0.850767	16.1325
CDC23	Q9UJX2	Cell division cycle protein 23 homolog	CDC23_pS588_1ph	588	199.8	1	RVS(1)PLNLSS(0.002)VT(0.998)P	15.117	15.0382	14.8887	15.0689	15.0696	14.9435	15.1589	15.0965	15.1611	15.1398	15.189	15.2191	15.2249	15.1812	15.1235	15.121	15.3484	15.298	15.3723	15.1398	15.145	0.196345	0.0164772	0.00467285	0.114563	0.208339	0.0737681	0.200749	0.0187256	0.00399828	0.12418	0.120806	0.0545499	0.128584	0.106408	0.0473738	0.0126666	0.883926	0.835278	-0.0691152	0.373216	0.265584	-0.197699	0.0146265	0.00445419	-0.817744	-	+	Q9UJX2	588	Q9UJX2	sp|Q9UJX2|CDC23_HUMAN Cell division cycle protein 23 homolog OS=Homo sapiens OX=9606 GN=CDC23 PE=1 SV=3	83.3072	6.73183e-24	187.59	187.35	1;2	S	LPASLSANNTPTRRVSPLNLSSVTP______	3	27463	9668	588	1	38	0.0373638	-0.0542137	0.0915776	-0.00267211	-0.0296002	0.0269281	-0.0464424	0.0182071	-0.00640644	0.300241	0.139101	0.0175518	0.940039	0.409212	0.452039	0.201484	0.609574	0.856937	0.355023	0.174773	0.0263185	0.950347	0.461467	0.500877	0.439016	0.797562	0.93233	0.159059	0.0810229	-0.111513	15.145
BCL11A	Q9H165	B-cell lymphoma/leukemia 11A	BCL11A_pS205_1ph	205	223.29	0.999899	IYLESEHGS(1)PLTPR	13.8015	13.9716	14.075	14.2685	13.7352	13.7478	13.8615	13.9314	13.9732	13.9746	14.0607	14.2276	14.1488	14.395	14.2601	14.084	13.8013	13.9568	13.7914	13.9746	14.002	0.196334	0.220952	0.128413	0.329195	0.073619	0.0160588	-0.0721839	0.700131	0.563986	-0.0273333	0.885898	0.826303	-0.295851	0.0702304	0.0279072	-0.0321836	0.854893	0.796167	0.100678	0.534926	0.423275	0.396529	0.0161951	0.00508721	-	-	+	Q9H165	205	Q9H165	sp|Q9H165|BC11A_HUMAN B-cell lymphoma/leukemia 11A OS=Homo sapiens OX=9606 GN=BCL11A PE=1 SV=2	39.9771	4.58915e-46	188.52	223.29	1;2	S	QNTHGLRIYLESEHGSPLTPRVGIPSGLGAE	9	24033	8345	205	1	17	0.373121	1.19742	-0.824298	0.215182	1.03702	-0.82184	0.10921	0.106752	0.26715	0.000378355	4.03727e-11	1.57357e-08	0.0217026	4.25745e-10	1.64682e-08	0.218388	0.228497	0.00590948	0.000806166	8.20274e-10	8.65415e-08	0.0320107	4.85417e-09	7.90143e-08	0.456474	0.474251	0.0499683	0.979868	0.968915	-0.00485031	14.002
THRAP3	Q9Y2W1	Thyroid hormone receptor-associated protein 3	THRAP3_pS243_1ph	243	208.15	1	ASAVSELS(1)PR	18.39	18.2832	18.2165	18.3523	18.4022	18.4298	18.3419	18.3231	18.2923	18.4309	18.5136	18.4623	18.5027	18.2717	18.3173	18.3913	18.4342	18.2494	18.3682	18.4309	18.3702	0.196317	0.00847458	0.00201	-0.0679741	0.422224	0.221444	0.0315204	0.699824	0.563568	0.0225057	0.779072	0.679289	-0.142291	0.0470553	0.016883	0.0981956	0.150724	0.0845825	-0.166096	0.0192568	0.00667436	-0.0238046	0.750232	0.661999	0.0665069	-	+	Q9Y2W1	243	Q9Y2W1	sp|Q9Y2W1|TR150_HUMAN Thyroid hormone receptor-associated protein 3 OS=Homo sapiens OX=9606 GN=THRAP3 PE=1 SV=2	73.7348	3.62177e-29	159.17	168.83	1;2	S	YGTGSASRASAVSELSPRERSPALKSPLQSV	8	29137	10047	243	1	96	0.0233303	0.141329	-0.117999	0.161872	0.177759	-0.0158871	0.105628	0.0035157	-0.0329139	0.659138	0.0141191	0.0358203	0.00601198	0.00306564	0.763551	0.0573122	0.94686	0.534853	0.702918	0.0216638	0.050739	0.00978487	0.00518745	0.796085	0.223057	0.976611	0.736707	0.286811	0.175698	0.0756899	18.3702
CCDC97	Q96F63	Coiled-coil domain-containing protein 97	CCDC97_pS257_1ph	257	319.83	1	LLQQQEEEEACLEEEEEEEDS(1)DEEDQRS(1)GK	14.8737	15.0551	15.2229	15.3831	15.1929	15.3898	15.2262	15.4499	15.1945	15.3365	15.1715	15.2418	15.3274	15.3358	15.5147	15.3656	15.4064	15.329	15.408	15.3365	15.2881	0.196313	0.098076	0.0450316	0.0834406	0.572342	0.369571	0.0909423	0.487699	0.329229	0.239604	0.0493974	0.0172877	0.134233	0.269281	0.156761	0.271358	0.0231448	0.0083352	0.158485	0.170668	0.098445	0.0242527	0.851492	0.791892	-	-	-	Q96F63	257	Q96F63	sp|Q96F63|CCD97_HUMAN Coiled-coil domain-containing protein 97 OS=Homo sapiens OX=9606 GN=CCDC97 PE=1 SV=1	106.683	3.99239e-186	312.27	106.68	1;2	S	EEEEACLEEEEEEEDSDEEDQRSGKDSEAWV	21	20982	7202	257	1	18	-0.461976	-0.268439	-0.193537	-0.478606	-0.302778	-0.175828	-0.0536852	-0.0713943	-0.0370553	6.22614e-07	0.000387631	0.00573281	3.79996e-07	0.000114197	0.0106921	0.396162	0.262801	0.556006	2.45552e-06	0.000810424	0.00936964	1.42212e-06	0.000253537	0.0160438	0.628785	0.514357	0.751209	0.813026	0.729945	0.0317544	15.2881
ZC3H13	Q5T200	Zinc finger CCCH domain-containing protein 13	ZC3H13_pS848_3ph	848	185.45	1	EHS(1)PDS(1)DAY(0.001)NS(0.999)GDDKNEK	18.7198	18.7397	18.458	18.5725	18.5844	18.5694	18.7561	18.581	18.7907	18.6749	18.7787	18.8455	18.882	18.5971	18.6332	18.7182	18.8101	18.6161	18.7251	18.6749	18.6864	0.196255	0.0437879	0.015976	0.0740719	0.530113	0.32511	0.00786522	0.950041	0.915518	0.0700784	0.488391	0.351117	-0.118311	0.225263	0.124296	-0.063734	0.509931	0.39533	-0.185917	0.0495512	0.0213415	-0.0676058	0.482745	0.367926	-	-	-	Q5T200	848	Q5T200	sp|Q5T200|ZC3HD_HUMAN Zinc finger CCCH domain-containing protein 13 OS=Homo sapiens OX=9606 GN=ZC3H13 PE=1 SV=1	63.2992	3.71441e-24	175.99	137.52	3	S	SPRQSPKRRREHSPDSDAYNSGDDKNEKHRL	6	13405	4702	848	3	111	0.203036	0.0200001	0.183036	0.225958	0.0275448	0.198414	0.0293003	0.0139222	0.00637755	0.000143839	0.642263	0.000407301	4.46724e-05	0.52345	0.000182691	0.497651	0.746031	0.881919	0.000333047	0.683561	0.000831476	0.000106277	0.572384	0.000369781	0.709252	0.878756	0.946728	0.164841	0.0851543	-0.133812	18.6864
ZFYVE19	Q96K21	Abscission/NoCut checkpoint regulator	ZFYVE19_pS144_1ph	144	106.62	1	WS(1)PPQNYK	15.1601	15.2908	15.1316	15.2338	15.1972	15.4357	15.1143	15.4183	15.0566	15.4062	15.4777	15.4367	15.2568	15.6065	15.4423	15.3887	15.4244	15.6884	15.4692	15.4062	15.3521	0.196231	0.143047	0.0729261	0.190243	0.221231	0.0812375	0.330932	0.0224944	0.00510746	0.00221692	0.989304	0.982982	0.136917	0.321533	0.199372	0.0947669	0.483106	0.368015	0.0887788	0.510906	0.398325	-0.0481382	0.736932	0.644357	-	-	+	Q96K21	144	Q96K21	sp|Q96K21|ANCHR_HUMAN Abscission/NoCut checkpoint regulator OS=Homo sapiens OX=9606 GN=ZFYVE19 PE=1 SV=3	84.3815	0.000937467	87.838	106.62	1	S	HEVLTRGSSANASKWSPPQNYKKRVAALEAK	2	21385	7378	144	1	18	0.0455745	-0.0848506	0.130425	0.0945879	-0.230348	0.324936	0.101959	-0.0925512	0.0529458	0.47167	0.187872	0.0496712	0.144386	0.00157725	5.48422e-05	0.11733	0.152719	0.404244	0.526027	0.229199	0.0683816	0.18144	0.00280392	0.000122166	0.324512	0.381754	0.636265	0.509165	0.379049	0.0925499	15.3521
TAF9B	Q9HBM6	Transcription initiation factor TFIID subunit 9B	TAF9B_pT157_2ph	157	183.12	0.647251	LS(0.987)VGAVS(0.462)S(0.506)KPT(0.274)T(0.647)PT(0.061)IAT(0.05)PQT(0.012)VS(0.002)VPNK	14.4572	14.5714	14.4041	14.2657	14.222	14.3061	14.4069	14.523	14.5775	14.523	14.5991	14.7219	14.7004	14.6075	14.4618	14.2957	14.664	14.6096	14.5688	14.523	14.5004	0.196227	0.0547119	0.0213203	0.190391	0.0991133	0.0248528	0.11165	0.300977	0.166234	0.0249301	0.833447	0.750346	-0.059647	0.585149	0.449862	-0.212952	0.0343709	0.0136574	-0.218788	0.0301824	0.0116708	-0.159141	0.108625	0.0551432	-	-	+	Q9HBM6	157	Q9HBM6	sp|Q9HBM6|TAF9B_HUMAN Transcription initiation factor TFIID subunit 9B OS=Homo sapiens OX=9606 GN=TAF9B PE=1 SV=1	4.34445	2.43354e-45	162.27	53.553	2;3	T	LVPRLSVGAVSSKPTTPTIATPQTVSVPNKV	12	34846	8723	157	2	14	-0.211179	-0.0136372	-0.197542	-0.261661	0.00664256	-0.268304	-0.0216161	0.0491463	0.0288666	0.000797968	0.798042	0.00142397	9.5838e-05	0.90074	7.29058e-05	0.685456	0.361691	0.589263	0.00160004	0.827077	0.00261157	0.000214044	0.917323	0.000158774	0.831508	0.60974	0.772885	0.0238361	0.00694387	-0.237882	14.5004
POLR3C	Q9BUI4	DNA-directed RNA polymerase III subunit RPC3	POLR3C_pS205_1ph	205	187.65	1	RRS(1)S(1)DEDAAGEPK	16.7114	16.7315	16.5411	16.8837	16.6841	16.8351	16.7601	16.5306	16.7558	16.8407	16.8452	16.8724	16.8551	16.8248	16.8504	16.8686	17.012	16.8921	17.1111	16.8407	16.8123	0.19622	0.0456187	0.0168294	0.0469553	0.709997	0.532811	0.32289	0.00348122	0.000446861	0.0208311	0.85422	0.780958	0.147502	0.131429	0.0622525	0.139651	0.13842	0.0759504	-0.00961272	0.927897	0.897799	-0.157115	0.0976823	0.0485434	-	-	-	Q9BUI4	205	Q9BUI4	sp|Q9BUI4|RPC3_HUMAN DNA-directed RNA polymerase III subunit RPC3 OS=Homo sapiens OX=9606 GN=POLR3C PE=1 SV=1	94.3245	1.03884e-17	151.35	94.325	1;2	S	VPKLSLIGKGKRRRSSDEDAAGEPKAKRPKY	4	23022	7970	205	1	27	-0.323221	-0.479213	0.155992	-0.29631	-0.468789	0.172479	0.00372137	-0.0127652	-0.0231891	1.58629e-06	5.11558e-09	0.00340042	4.95344e-06	7.19628e-09	0.00154011	0.936801	0.78583	0.622409	5.6109e-06	4.14343e-08	0.00580549	1.43047e-05	5.11616e-08	0.00267468	0.97206	0.8986	0.796379	0.223644	0.126047	0.11882	16.8123
KDM3B	Q7LBC6	Lysine-specific demethylase 3B	KDM3B_pS311_2ph	311	133.51	0.999852	GDRGEVDS(1)NGS(0.996)DGGEAS(0.004)R	12.9891	13.0574	13.0264	12.816	12.5739	12.6906	12.7353	13.1048	12.8744	12.9958	13.188	13.3865	13.0871	12.7294	12.8298	12.8939	13.1079	13.0399	13.093	12.9958	12.9607	0.196214	0.132495	0.0659719	0.124252	0.431693	0.229638	0.17545	0.203395	0.0967621	-0.11952	0.376351	0.247086	-0.140284	0.295123	0.177599	-0.33086	0.0132969	0.00421844	-0.402821	0.00375289	0.000907179	-0.262537	0.0435552	0.0177446	-	-	-	Q7LBC6	311	Q7LBC6	sp|Q7LBC6|KDM3B_HUMAN Lysine-specific demethylase 3B OS=Homo sapiens OX=9606 GN=KDM3B PE=1 SV=2	38.2759	2.08389e-10	114.63	121.5	2	S	DPASKKLKGDRGEVDSNGSDGGEASRGPWKG	8	15830	5394	311	2	79	0.116772	0.110466	0.00630633	0.175071	0.222761	-0.0476899	0.0615936	0.11559	0.00329506	0.00532846	0.00774451	0.866109	0.000159932	1.0277e-05	0.21222	0.112106	0.0057169	0.92978	0.00911172	0.0124909	0.888386	0.000341875	2.84877e-05	0.251123	0.316705	0.0577679	0.971832	0.10823	0.0494292	-0.211339	12.9607
KDM3B	Q7LBC6	Lysine-specific demethylase 3B	KDM3B_pS314_2ph	314	299.88	0.99999	GEVDSNGS(1)DGGEASR	12.9891	13.0574	13.0264	12.816	12.5739	12.6906	12.7353	13.1048	12.8744	12.9958	13.188	13.3865	13.0871	12.7294	12.8298	12.8939	13.1079	13.0399	13.093	12.9958	12.9607	0.196214	0.132495	0.0659719	0.124252	0.431693	0.229638	0.17545	0.203395	0.0967621	-0.11952	0.376351	0.247086	-0.140284	0.295123	0.177599	-0.33086	0.0132969	0.00421844	-0.402821	0.00375289	0.000907179	-0.262537	0.0435552	0.0177446	-	-	-	Q7LBC6	314	Q7LBC6	sp|Q7LBC6|KDM3B_HUMAN Lysine-specific demethylase 3B OS=Homo sapiens OX=9606 GN=KDM3B PE=1 SV=2	49.988	3.34165e-137	258.19	258.23	1;2	S	SKKLKGDRGEVDSNGSDGGEASRGPWKGGNA	8	15831	5394	314	2	79	0.116772	0.110466	0.00630633	0.175071	0.222761	-0.0476899	0.0615936	0.11559	0.00329506	0.00532846	0.00774451	0.866109	0.000159932	1.0277e-05	0.21222	0.112106	0.0057169	0.92978	0.00911172	0.0124909	0.888386	0.000341875	2.84877e-05	0.251123	0.316705	0.0577679	0.971832	0.10823	0.0494292	-0.211339	12.9607
NAV1	Q8NEY1	Neuron navigator 1	NAV1_pS199_1ph	199	236.94	0.999998	APEAAVSEDGKS(1)DDELLSSK	15.7392	15.6338	15.7891	15.8908	15.4627	15.8501	17.0764	17.0737	17.0271	16.4162	16.0016	15.8127	15.9364	15.9578	16.0549	16.1116	17.2678	17.1577	17.3776	16.4162	16.3027	0.196209	0.108622	0.0513141	0.306879	0.0313095	0.00453059	0.208642	0.106139	0.0396305	1.33838	6.09954e-08	1.16526e-10	1.35081	3.36735e-08	1.01286e-10	0.0138462	0.918038	0.88382	0.124516	0.299199	0.200289	-1.22629	8.91219e-08	4.34706e-10	-	-	-	Q8NEY1	199	Q8NEY1	sp|Q8NEY1|NAV1_HUMAN Neuron navigator 1 OS=Homo sapiens OX=9606 GN=NAV1 PE=1 SV=2	59.059	6.89801e-67	215.29	180.56	1;2	S	PLSKAPEAAVSEDGKSDDELLSSKAKAQKSS	12	18606	6329	199	1	48	-0.0484173	0.0267936	-0.0752109	-0.293457	-0.0102851	-0.283172	-0.0276067	0.180354	0.217433	0.488577	0.700183	0.286517	0.000443611	0.882279	0.000619451	0.691583	0.0168405	0.0052312	0.542343	0.73784	0.337259	0.000872458	0.901353	0.00114762	0.835866	0.109304	0.0463212	4.3832e-08	1.36394e-10	-1.32453	16.3027
TTC37	Q6PGP7	Tetratricopeptide repeat protein 37	TTC37_pS1079_1ph	1079	113.07	0.999987	ALS(1)IVESEQDK	11.3845	11.227	11.2151	11.221	11.3116	11.4532	11.4294	11.3142	11.4057	11.3919	11.7662	11.3397	11.3092	11.1523	11.3788	11.6464	11.1598	11.6694	11.34	11.3919	11.3754	0.196187	0.329485	0.215607	0.0639101	0.813498	0.680175	0.00662588	0.980332	0.96582	0.107579	0.61937	0.489858	-0.0819815	0.716633	0.597583	0.0530685	0.805338	0.731915	-0.079208	0.703727	0.609933	0.00277354	0.990844	0.985689	-	-	-	Q6PGP7	1079	Q6PGP7	sp|Q6PGP7|TTC37_HUMAN Tetratricopeptide repeat protein 37 OS=Homo sapiens OX=9606 GN=TTC37 PE=1 SV=1	48.844	2.1891e-05	91.605	113.07	1	S	KGLYKESSKAYERALSIVESEQDKAHILTAL	3	14971	5105	1079	1	67	0.266485	-0.24892	0.515406	0.301801	-0.253466	0.555267	0.0225768	-0.0172851	-0.0127394	9.33129e-07	2.33231e-06	3.7417e-11	1.62359e-07	1.83455e-06	1.07897e-11	0.546034	0.643223	0.732458	3.48916e-06	8.22253e-06	4.44956e-10	6.71198e-07	6.13952e-06	1.42106e-10	0.745731	0.820561	0.8661	0.809435	0.724948	-0.0545107	11.3754
NEIL2	Q969S2	Endonuclease 8-like 2	NEIL2_pS68_1ph	68	223.75	0.939206	FDLDEEMGPPGS(0.055)S(0.939)PT(0.005)PEPPQK	15.5477	15.6766	15.5715	15.3613	15.5361	15.4076	15.5831	15.6714	15.5504	15.5994	15.8025	15.7759	15.8059	15.4949	15.5058	15.619	15.4302	15.6051	15.4837	15.5994	15.5814	0.196145	0.0217146	0.00662419	0.104902	0.278692	0.115349	-0.0952783	0.279577	0.149993	0.00299825	0.977518	0.962658	-0.288425	0.00195157	0.000299533	-0.163613	0.0458189	0.0193662	-0.254856	0.00378588	0.000917001	0.0335693	0.699737	0.601696	-	-	+	Q969S2	68	Q969S2	sp|Q969S2|NEIL2_HUMAN Endonuclease 8-like 2 OS=Homo sapiens OX=9606 GN=NEIL2 PE=1 SV=3	12.2887	5.47596e-58	206.73	125.37	1	S	FLRFDLDEEMGPPGSSPTPEPPQKEVQKEGA	13	20549	6948	68	1	10	0.122908	0.171478	-0.0485698	0.206195	0.28938	-0.0831855	0.0495577	0.0841734	-0.0337288	0.0748713	0.0167045	0.464652	0.00527312	0.000307308	0.216937	0.455757	0.211756	0.610212	0.101815	0.0252912	0.518808	0.00866623	0.000627049	0.255918	0.679051	0.453886	0.788129	0.0487779	0.0175719	-0.166611	15.5814
FAM21A;FAM21C	Q641Q2	WASH complex subunit FAM21A;WASH complex subunit FAM21C	FAM21A_pS284_2ph	284	197.51	0.999772	RS(1)RPT(0.559)S(0.442)FADELAAR	14.3794	14.1301	13.8926	13.8631	13.957	13.6228	13.9962	13.8192	13.9497	13.9605	14.3039	14.2928	14.3936	13.6639	13.7764	13.5337	13.7265	13.7834	13.903	13.9605	13.9454	0.196088	0.179813	0.098085	-0.15633	0.372544	0.180563	-0.117425	0.46645	0.308666	-0.212298	0.154554	0.0753064	-0.525811	0.00157702	0.000227752	-0.319691	0.0292132	0.0111737	-0.672108	0.000153113	1.67415e-05	-0.146298	0.312059	0.208624	-	-	-	Q641Q2;Q9Y4E1	284;284	Q641Q2;Q9Y4E1	sp|Q641Q2|WAC2A_HUMAN WASH complex subunit 2A OS=Homo sapiens OX=9606 GN=WASHC2A PE=1 SV=3;sp|Q9Y4E1|WAC2C_HUMAN WASH complex subunit 2C OS=Homo sapiens OX=9606 GN=WASHC2C PE=1 SV=4	33.8909	1.45015e-27	172.13	86.189	1;2	S	EEDIEDIEENTRPKRSRPTSFADELAARIKG	2	14261	4868;10165	284;284	2	61	0.0412447	-0.112876	0.154121	0.0798364	-0.116424	0.19626	0.0209619	-0.0211776	-0.0176297	0.284221	0.00733674	0.00063456	0.0465993	0.0059623	5.36571e-05	0.581734	0.577888	0.642741	0.338272	0.0118891	0.00124673	0.0644526	0.00957138	0.000119744	0.769044	0.776046	0.810183	0.480427	0.350564	-0.107393	13.9454
EIF3C;EIF3CL	Q99613	Eukaryotic translation initiation factor 3 subunit C;Eukaryotic translation initiation factor 3 subunit C-like protein	EIF3C_pT524_1ph	524	85.457	0.999822	QLT(1)PPEGSSK	14.1764	14.1564	14.1455	14.6368	14.4674	14.7345	14.3071	14.5066	14.2192	14.5099	14.3678	14.3326	14.366	14.6003	14.5697	14.7955	14.5941	14.5505	14.7224	14.5099	14.4634	0.196023	0.0806428	0.0349948	0.0422992	0.777771	0.626308	0.278024	0.0214888	0.00480488	0.18485	0.104983	0.0452287	0.266852	0.0217984	0.00634051	0.453406	0.000467538	6.51979e-05	0.299681	0.00942055	0.00280028	0.0328299	0.785498	0.705071	-	-	+	Q99613;B5ME19	524;525	Q99613	sp|Q99613|EIF3C_HUMAN Eukaryotic translation initiation factor 3 subunit C OS=Homo sapiens OX=9606 GN=EIF3C PE=1 SV=1;sp|B5ME19|EIFCL_HUMAN Eukaryotic translation initiation factor 3 subunit C-like protein OS=Homo sapiens OX=9606 GN=EIF3CL PE=1 SV=1	38.2684	0.00304856	62.231	85.457	1	T	HTYYKFDYKAHQRQLTPPEGSSKSEQDQAEN	3	34453	7699	524	1	66	-0.166227	-0.346102	0.179875	0.031475	-0.284942	0.316417	-0.0150436	-0.151586	-0.212746	0.00280747	1.05554e-06	0.00149268	0.521019	1.30277e-05	3.47864e-06	0.757987	0.00550019	0.000326093	0.00508799	4.09142e-06	0.00272419	0.574266	3.54313e-05	9.84676e-06	0.874813	0.057162	0.00810413	0.0214639	0.00607844	0.268555	14.4634
DCP2	Q8IU60	m7GpppN-mRNA hydrolase	DCP2_pS284_1ph	284	161.96	1	HSQQLFPDGS(1)PGDQWVK	15.2909	15.2302	15.2247	15.4908	15.3873	15.3891	15.3487	15.3538	15.4196	15.3934	15.4765	15.4561	15.4012	15.4117	15.2255	15.3215	15.6031	15.6213	15.5923	15.3934	15.4016	0.196014	0.00971488	0.00238311	-0.102827	0.214797	0.0775026	0.231583	0.00438005	0.000597668	0.125412	0.0862742	0.0351171	0.160982	0.0294084	0.00927725	0.173799	0.0169108	0.00565805	-0.125041	0.07531	0.0355918	-0.286022	0.00058593	7.63076e-05	-0.594741	-	+	Q8IU60	284	Q8IU60	sp|Q8IU60|DCP2_HUMAN m7GpppN-mRNA hydrolase OS=Homo sapiens OX=9606 GN=DCP2 PE=1 SV=3	107.736	2.92097e-12	144.04	161.96	1	S	SRTKFRHSQQLFPDGSPGDQWVKHRQPLQQK	10	17023	5723	284	1	14	-0.474529	-0.165507	-0.309023	-0.429076	-0.121606	-0.30747	-0.0506342	-0.0521864	-0.0960869	3.74028e-08	0.00528883	1.32016e-05	1.64258e-07	0.0316637	1.40367e-05	0.344938	0.330726	0.0822107	2.04262e-07	0.00885499	3.60022e-05	6.77742e-07	0.0446742	3.53245e-05	0.587399	0.580598	0.252191	0.518407	0.388141	0.0483871	15.4016
UBR5	O95071	E3 ubiquitin-protein ligase UBR5	UBR5_pS2486_1ph	2486	332.37	1	S(1)VVDMDLDDTDDGDDNAPLFYQPGK	16.7856	16.7492	16.6992	16.3126	16.4108	16.254	16.1842	16.3718	16.3469	16.497	16.9131	16.9802	16.9286	16.5391	16.3189	16.3607	16.1422	16.5981	16.0888	16.497	16.4989	0.195974	0.142468	0.0725718	0.0804529	0.638106	0.441923	-0.0245828	0.886643	0.812694	-0.443731	0.00304852	0.000481032	-0.664288	0.000102954	6.63709e-06	-0.418892	0.00345156	0.000803474	-0.534413	0.000515411	7.72425e-05	0.129875	0.326304	0.221126	-0.125368	-	-	O95071	2486	O95071	sp|O95071|UBR5_HUMAN E3 ubiquitin-protein ligase UBR5 OS=Homo sapiens OX=9606 GN=UBR5 PE=1 SV=2	85.7964	1.38761e-202	317.78	172.32	1	S	EKVQQENRKRHGSSRSVVDMDLDDTDDGDDN	1	3140	1212	2486	1	95	-0.0711632	-0.0138116	-0.0573516	-0.049988	-0.0288761	-0.0211119	0.0418681	0.00562845	0.020693	0.0290551	0.650829	0.0720057	0.113025	0.348637	0.490704	0.179894	0.853313	0.499237	0.0428701	0.691815	0.0965405	0.145267	0.399147	0.538982	0.410215	0.932688	0.710743	0.87371	0.81078	0.0248393	16.4989
TRPS1	Q9UHF7	Zinc finger transcription factor Trps1	TRPS1_pS1062_2ph	1062	91.032	0.977144	GS(0.025)S(0.977)ERGS(0.998)PIEK	15.039	14.9725	14.8989	14.8427	14.6157	14.855	14.9794	14.979	14.9184	14.7875	15.1276	15.1779	15.1928	14.7989	14.6989	14.6903	14.8569	14.8078	14.8222	14.7875	14.8924	0.195972	0.0260023	0.00832958	-0.0417641	0.708638	0.531297	-0.129977	0.150046	0.0635753	-0.011207	0.913666	0.865833	-0.337155	0.000757066	8.92403e-05	-0.199022	0.0213467	0.00755056	-0.436758	5.70173e-05	4.76032e-06	-0.0996028	0.236496	0.146327	-	-	-	Q9UHF7	1062	Q9UHF7	sp|Q9UHF7|TRPS1_HUMAN Zinc finger transcription factor Trps1 OS=Homo sapiens OX=9606 GN=TRPS1 PE=1 SV=2	16.2994	0.00160332	68.499	91.032	2	S	GDPGNSSSVSEGKGSSERGSPIEKYMRPAKH	3	27238	9572	1062	2	65	0.00392387	0.158994	-0.15507	-0.0122117	0.384916	-0.397127	-0.095616	0.146441	-0.0794805	0.94647	0.0129168	0.0149323	0.834578	2.86712e-06	1.89835e-06	0.11441	0.0204693	0.184753	0.955497	0.0199404	0.0226281	0.859747	9.10806e-06	5.66334e-06	0.319945	0.121982	0.404616	0.0334097	0.0108179	-0.187815	14.8924
ICE1	Q9Y2F5	Little elongation complex subunit 1	ICE1_pS516_1ph	516	187.31	0.997649	LS(0.002)AS(0.998)PAQEK	16.5057	16.3303	16.3106	16.3668	16.5583	16.1805	16.6964	16.9165	16.6512	16.5677	16.6504	16.5951	16.489	16.5981	16.5063	16.3473	16.9657	16.959	16.9527	16.5677	16.5858	0.195936	0.107776	0.050791	0.11538	0.434162	0.231905	0.204441	0.111768	0.0425502	0.372465	0.00531394	0.000982567	0.380971	0.00428317	0.000809384	-0.0136752	0.918528	0.884796	-0.0942308	0.437514	0.325334	-0.475202	0.000714562	9.86073e-05	-	-	+	Q9Y2F5	516	Q9Y2F5	sp|Q9Y2F5|ICE1_HUMAN Little elongation complex subunit 1 OS=Homo sapiens OX=9606 GN=ICE1 PE=1 SV=5	26.2768	3.82378e-14	120.1	184.58	1	S	IHKLTRGLCIERLSASPAQEKEAAPGKSELC	4	28939	9990	516	1	43	-0.235736	-0.31402	0.0782839	-0.187924	-0.299808	0.111884	-0.0361805	-0.0697809	-0.0839927	0.00306157	0.0002455	0.271241	0.0138891	0.000387159	0.122125	0.606278	0.325059	0.23901	0.00551005	0.000535059	0.320996	0.0211745	0.000776492	0.15193	0.783574	0.574644	0.467337	0.00416141	0.000719561	-0.386141	16.5858
BUD13	Q9BRD0	BUD13 homolog	BUD13_pS325_1ph	325	212.09	1	YEYDPDIS(1)PPR	17.5842	17.3987	17.2815	17.3098	17.3762	17.5356	17.3801	17.3573	17.5078	17.5515	17.5848	17.6349	17.6324	17.4803	17.5146	17.5383	17.5699	17.7379	17.6671	17.5515	17.5097	0.195917	0.0443989	0.016235	0.103893	0.363109	0.174057	0.243185	0.0193941	0.00418517	-0.00638189	0.958684	0.931484	0.0408857	0.705415	0.583504	-0.0142893	0.893006	0.847415	-0.106314	0.256079	0.164793	-0.1472	0.117265	0.060844	-	-	+	Q9BRD0	325	Q9BRD0	sp|Q9BRD0|BUD13_HUMAN BUD13 homolog OS=Homo sapiens OX=9606 GN=BUD13 PE=1 SV=1	117.242	6.3048e-30	200.52	212.09	1	S	LSFPKNSKYEYDPDISPPRKKQAKSHFGDKK	8	22769	7837	325	1	54	0.198539	-0.110302	0.308841	0.308275	-0.0896474	0.397923	0.0636146	-0.0254674	-0.0461218	0.00282852	0.0710002	4.15271e-05	4.24053e-05	0.136285	1.78705e-06	0.283035	0.66304	0.432846	0.00512287	0.0950735	0.000102668	0.000101418	0.170312	5.35365e-06	0.528035	0.833096	0.658485	0.94541	0.915167	-0.00790742	17.5097
IWS1	Q96ST2	Protein IWS1 homolog	IWS1_pS438_1ph	438	210.61	0.998658	T(0.001)IAS(0.999)DS(1)EEEAGK	15.9482	15.8892	15.7856	15.8237	15.9942	15.7745	15.8898	16.0188	15.8112	15.8699	16.0579	16.1096	16.0432	15.7287	15.6858	15.6815	16.0467	15.9044	15.9306	15.8699	15.8932	0.195899	0.0314416	0.0105104	-0.165462	0.103539	0.02641	0.0539247	0.589717	0.437697	0.0322931	0.747448	0.640075	-0.109682	0.225963	0.124812	-0.0102107	0.916833	0.882101	-0.371572	0.000347212	4.71945e-05	-0.261891	0.00560577	0.00133593	-0.0615493	-	-	Q96ST2	438	Q96ST2	sp|Q96ST2|IWS1_HUMAN Protein IWS1 homolog OS=Homo sapiens OX=9606 GN=IWS1 PE=1 SV=2	28.7155	1.37151e-31	177.61	94.09	1;2	S	DAVSDKSGKREKTIASDSEEEAGKELSDKKN	4	22058	7627	438	1	52	0.394591	0.0875302	0.307061	0.406974	0.0635931	0.34338	0.119929	0.0836094	0.107546	5.6704e-08	0.0655479	1.94336e-06	3.57856e-08	0.171379	4.21626e-07	0.015063	0.077391	0.0268993	2.9609e-07	0.0885889	6.37185e-06	1.76438e-07	0.209675	1.45826e-06	0.110358	0.25891	0.126653	0.659148	0.539278	-0.0425038	15.8932
CCNT2	O60583	Cyclin-T2	CCNT2_pS549_1ph	549	161.44	0.999444	HS(0.001)S(0.999)PHISR	13.8163	13.8214	13.9435	13.6203	13.3639	13.2517	13.6277	13.6675	13.9295	13.8213	14.1069	14.0052	14.0567	13.4684	13.643	13.4972	13.8003	13.6758	14.0848	13.8213	13.7511	0.195879	0.182237	0.0998891	0.124269	0.488922	0.284449	0.112053	0.49128	0.332865	-0.118831	0.440092	0.30532	-0.202658	0.174401	0.0895967	-0.448443	0.0041749	0.00101327	-0.520054	0.00139078	0.00026528	-0.317396	0.0319219	0.0119931	-	-	+	O60583	549	O60583	sp|O60583|CCNT2_HUMAN Cyclin-T2 OS=Homo sapiens OX=9606 GN=CCNT2 PE=1 SV=2	32.5755	1.03799e-06	132.95	161.44	1	S	RHSSSDEGSGKSKHSSPHISRDHKEKHKEHP	3	2147	846	549	1	13	-0.398391	-0.00728188	-0.391109	-0.181232	0.0433988	-0.224631	0.250812	0.0843339	0.0336533	1.14966e-06	0.897434	1.47478e-06	0.00440099	0.445999	0.000778031	0.000274074	0.14734	0.553248	4.18742e-06	0.915588	4.95095e-06	0.00736132	0.497657	0.00141631	0.0147402	0.373313	0.749849	0.0303909	0.00955832	-0.329612	13.7511
RSF1	Q96T23	Remodeling and spacing factor 1	RSF1_pS1221_2ph	1221	138.82	1	QINYKEDS(1)ES(1)DGS(1)QK	16.5204	16.4947	16.1129	16.1124	16.2541	15.7975	16.3569	15.8039	16.3638	16.1605	16.5366	16.5986	16.5802	16.0991	16.0887	16.0924	16.127	16.1365	16.0701	16.1605	16.2234	0.19581	0.276798	0.171264	0.0387167	0.876187	0.78074	-0.0636494	0.766455	0.647913	-0.201151	0.273453	0.160535	-0.460611	0.0146502	0.00384746	-0.321324	0.0685163	0.0317739	-0.478418	0.00972886	0.00291723	-0.0178073	0.930756	0.898031	-	-	-	Q96T23	1221	Q96T23	sp|Q96T23|RSF1_HUMAN Remodeling and spacing factor 1 OS=Homo sapiens OX=9606 GN=RSF1 PE=1 SV=2	64.4953	1.58762e-07	122.87	103.88	2;3	S	RSRRNQKRQINYKEDSESDGSQKSLRRGKEI	8	22103	7636	1221	2	116	0.228807	0.582677	-0.35387	0.282532	0.69107	-0.408538	0.0392268	0.0938952	-0.0144976	6.98077e-05	1.2407e-10	2.72542e-07	5.67914e-06	7.27375e-12	3.33774e-08	0.390752	0.0495768	0.748913	0.000171499	1.97728e-09	1.08687e-06	1.62094e-05	1.89225e-10	1.50303e-07	0.624834	0.201456	0.875323	0.522549	0.392496	-0.120173	16.2234
RSF1	Q96T23	Remodeling and spacing factor 1	RSF1_pS1223_2ph	1223	138.82	1	QINYKEDS(1)ES(1)DGS(1)QK	16.5204	16.4947	16.1129	16.1124	16.2541	15.7975	16.3569	15.8039	16.3638	16.1605	16.5366	16.5986	16.5802	16.0991	16.0887	16.0924	16.127	16.1365	16.0701	16.1605	16.2234	0.19581	0.276798	0.171264	0.0387167	0.876187	0.78074	-0.0636494	0.766455	0.647913	-0.201151	0.273453	0.160535	-0.460611	0.0146502	0.00384746	-0.321324	0.0685163	0.0317739	-0.478418	0.00972886	0.00291723	-0.0178073	0.930756	0.898031	0.527372	-	-	Q96T23	1223	Q96T23	sp|Q96T23|RSF1_HUMAN Remodeling and spacing factor 1 OS=Homo sapiens OX=9606 GN=RSF1 PE=1 SV=2	65.4273	1.58762e-07	122.87	103.88	2;3	S	RRNQKRQINYKEDSESDGSQKSLRRGKEIRR	10	22104	7636	1223	2	116	0.228807	0.582677	-0.35387	0.282532	0.69107	-0.408538	0.0392268	0.0938952	-0.0144976	6.98077e-05	1.2407e-10	2.72542e-07	5.67914e-06	7.27375e-12	3.33774e-08	0.390752	0.0495768	0.748913	0.000171499	1.97728e-09	1.08687e-06	1.62094e-05	1.89225e-10	1.50303e-07	0.624834	0.201456	0.875323	0.522549	0.392496	-0.120173	16.2234
GPAM	Q9HCL2	Glycerol-3-phosphate acyltransferase 1, mitochondrial	GPAM_pS695_1ph	695	265.81	1	KLPEPLS(0.001)WRS(0.999)DEEDEDS(1)DFGEEQR	15.0159	14.8687	14.9681	15.3787	15.1703	15.3807	15.0038	15.2711	14.8129	15.1393	15.1478	15.0401	15.2523	15.2983	15.1559	15.1189	14.9275	15.2009	14.9315	15.1393	15.1111	0.195799	0.161214	0.0849056	-0.118882	0.486123	0.281494	-0.00927303	0.960704	0.931821	0.0783298	0.604952	0.473422	-0.126742	0.382909	0.252046	0.359008	0.0123993	0.0038722	0.0443269	0.765027	0.683316	0.171069	0.212687	0.128181	-0.395059	-	-	Q9HCL2	695	Q9HCL2	sp|Q9HCL2|GPAT1_HUMAN Glycerol-3-phosphate acyltransferase 1, mitochondrial OS=Homo sapiens OX=9606 GN=GPAM PE=1 SV=3	174.868	1.40946e-104	244.19	265.25	1;2	S	LPEPLSWRSDEEDEDSDFGEEQRDCYLKVSQ	17	25182	8767	695	1	14	-0.0720824	0.186876	-0.258959	-0.110717	0.165636	-0.276353	0.0908012	0.108195	0.129436	0.135061	0.000738545	2.45552e-05	0.0272276	0.00206416	1.12191e-05	0.0642849	0.0304554	0.0115846	0.173797	0.00145804	6.35677e-05	0.0394208	0.00359499	2.87571e-05	0.23761	0.155154	0.0751335	0.0496602	0.0180119	0.280678	15.1111
ANKRD17	O75179	Ankyrin repeat domain-containing protein 17	ANKRD17_pS1696_1ph	1696	150.85	0.999309	S(0.001)GPS(0.999)PLS(0.053)S(0.947)PNGK	14.529	14.5133	14.2675	14.9296	14.7561	14.6214	14.83	14.7637	14.8186	14.6345	14.7114	14.4879	14.6976	14.9222	14.7955	14.7257	14.6519	14.6598	14.6469	14.6345	14.6798	0.195727	0.0926783	0.0419058	0.0454357	0.769738	0.615115	-0.151193	0.218933	0.107061	0.367488	0.0042317	0.000734855	0.0205684	0.883327	0.81939	0.332445	0.00637521	0.00170044	0.182153	0.108715	0.0562885	0.161585	0.155817	0.0867248	0.133114	-	+	O75179	1696	O75179	sp|O75179|ANR17_HUMAN Ankyrin repeat domain-containing protein 17 OS=Homo sapiens OX=9606 GN=ANKRD17 PE=1 SV=3	32.5893	3.61155e-07	102.23	150.85	1;2	S	EGTSNSLSTCTKSGPSPLSSPNGKLTVASPK	4	2462	951	1696	1	72	-0.804936	-0.391195	-0.41374	-0.78797	-0.360748	-0.427222	0.092356	0.105837	0.0753902	7.68699e-16	1.75182e-10	6.98285e-11	1.11813e-15	6.51079e-10	4.10868e-11	0.00735338	0.00278563	0.0239724	1.17693e-13	2.56754e-09	7.72529e-10	1.40983e-13	6.91741e-09	4.37612e-10	0.0756877	0.0398732	0.11833	0.788509	0.69771	-0.0350437	14.6798
NDRG2	Q9UN36	Protein NDRG2	NDRG2_pS328_3ph	328	97.253	0.959996	S(0.96)RT(0.909)AS(0.513)LT(0.488)S(0.125)AAS(0.004)VDGNR	13.5419	13.5742	13.4103	13.6865	13.7324	13.8317	13.3707	13.4097	13.4903	13.4728	13.6249	13.7402	13.7484	13.546	13.5934	13.5692	13.4926	13.467	13.1628	13.4728	13.5469	0.195726	0.080747	0.0350564	-0.180671	0.159308	0.0494917	-0.0494128	0.704608	0.569569	-0.0852535	0.467816	0.331266	-0.330392	0.00617379	0.00128861	0.24139	0.0304428	0.0117826	-0.135007	0.215662	0.131999	0.195385	0.0757956	0.0353344	0.446444	-	-	Q9UN36	328	Q9UN36	sp|Q9UN36|NDRG2_HUMAN Protein NDRG2 OS=Homo sapiens OX=9606 GN=NDRG2 PE=1 SV=2	11.0468	5.62543e-05	86.785	48.872	2;3	S	GMGYMASSCMTRLSRSRTASLTSAASVDGNR	1	28161	9838	328	3	13	-0.18343	0.177178	-0.360607	-0.146333	0.204513	-0.350846	-0.0625154	-0.072277	-0.0996121	0.000132703	0.000190323	1.91659e-08	0.00115476	4.00842e-05	2.90166e-08	0.116825	0.0729306	0.0171644	0.000309101	0.000423192	1.02898e-07	0.00212834	9.75816e-05	1.32405e-07	0.323636	0.250837	0.0962508	0.00697937	0.00141505	0.326644	13.5469
PIP5K1A	Q99755	Phosphatidylinositol 4-phosphate 5-kinase type-1 alpha	PIP5K1A_pS475_1ph	475	232.59	0.844075	AGS(0.844)S(0.156)GNSCITYQPSVSGEHK	14.8611	14.9311	15.0342	14.9674	14.9745	15.0341	14.9134	15.1305	14.9115	15.1302	15.1007	15.2136	15.0988	15.31	15.3435	15.2937	14.8676	14.9737	14.7417	15.1302	15.0481	0.195588	0.0437879	0.0159747	0.323751	0.00542823	0.000387668	-0.124133	0.218799	0.106965	0.0430118	0.683289	0.562501	-0.27671	0.00701687	0.00151963	0.0498694	0.611787	0.502694	0.178032	0.0583925	0.0261036	0.454742	0.000127264	1.07131e-05	-	-	-	Q99755	475	Q99755	sp|Q99755|PI51A_HUMAN Phosphatidylinositol 4-phosphate 5-kinase type-1 alpha OS=Homo sapiens OX=9606 GN=PIP5K1A PE=1 SV=1	7.33774	7.6096e-67	224.79	232.59	1	S	SKKFRSGSSFSRRAGSSGNSCITYQPSVSGE	3	22555	7739	475	1	22	-0.034558	-0.375195	0.340637	-0.133304	-0.476908	0.343604	-0.0912969	-0.0942641	0.00744898	0.473265	2.63063e-07	1.01084e-06	0.0111893	7.41826e-09	8.97961e-07	0.0688058	0.0610146	0.876294	0.527586	1.21985e-06	3.54911e-06	0.0173547	5.24354e-08	2.87818e-06	0.245088	0.227636	0.944125	0.952735	0.926053	0.00685764	15.0481
SERBP1	Q8NC51	Plasminogen activator inhibitor 1 RNA-binding protein	SERBP1_pS203_1ph	203	220.04	0.872755	HSGSDRS(0.124)S(0.873)FS(0.003)HYSGLK	15.2243	15.2703	16.0646	16.7075	16.1551	16.3327	15.969	15.6657	16.0576	16.3058	15.679	15.7533	15.7135	16.8245	17.0283	17.4912	16.3388	15.8814	16.5528	16.3058	16.1661	0.195547	0.51334	0.38946	0.716219	0.0337827	0.00505189	0.360265	0.241433	0.122509	0.377682	0.200881	0.106679	0.5424	0.0659435	0.0258186	0.878735	0.00432842	0.00105915	1.39941	9.55626e-05	9.27193e-06	0.857006	0.0055045	0.00130487	-	-	-	Q8NC51	203	Q8NC51	sp|Q8NC51|PAIRB_HUMAN Plasminogen activator inhibitor 1 RNA-binding protein OS=Homo sapiens OX=9606 GN=SERBP1 PE=1 SV=2	8.45755	5.14435e-50	169.44	214.74	1	S	RGKREFDRHSGSDRSSFSHYSGLKHEDKRGG	8	18335	6246	203	1	48	-0.291221	-0.322895	0.0316737	-0.128937	-0.18642	0.0574837	0.027373	0.00156291	-0.134911	3.91537e-05	1.14809e-05	0.56429	0.0279306	0.002809	0.30055	0.617922	0.977199	0.0222174	0.000101207	3.40025e-05	0.615628	0.0403703	0.00477865	0.344692	0.790519	0.989432	0.11212	0.0874974	0.0374501	0.501052	16.1661
AFF4	Q9UHB7	AF4/FMR2 family member 4	AFF4_pS212_1ph	212	242.36	0.973299	S(0.027)KS(0.973)PRDPDANWDS(0.995)PS(0.005)R	14.1809	14.2393	13.9011	14.4412	14.2522	14.3626	14.1842	14.0751	14.1954	14.2821	14.2945	14.3168	14.2965	14.3308	14.2314	14.3941	14.4425	14.2381	14.4252	14.2821	14.2683	0.195453	0.0873241	0.038848	-0.0332728	0.830562	0.707034	0.217044	0.0724771	0.0236945	0.0444321	0.728525	0.616353	0.0660231	0.593757	0.4587	0.244898	0.0315051	0.0122873	0.0161722	0.897375	0.854808	-0.0498509	0.676843	0.574417	0.0678141	-	+	Q9UHB7	212	Q9UHB7	sp|Q9UHB7|AFF4_HUMAN AF4/FMR2 family member 4 OS=Homo sapiens OX=9606 GN=AFF4 PE=1 SV=1	15.6221	4.89844e-63	213.97	227.43	1;2	S	SHGNDHHSKEHQRSKSPRDPDANWDSPSRVP	3	27206	9562	212	1	62	0.146312	0.123481	0.0228311	-0.0403554	0.0770946	-0.11745	-0.059709	0.0805722	0.126958	0.0200327	0.0450976	0.695237	0.490638	0.195536	0.0554185	0.311585	0.177048	0.0399759	0.030546	0.0629648	0.737104	0.544631	0.236664	0.0738167	0.555527	0.413965	0.160693	0.0821861	0.0346824	0.200466	14.2683
NSRP1	Q9H0G5	Nuclear speckle splicing regulatory protein 1	NSRP1_pS255_2ph	255	229.12	1	VEENPDADS(1)DFDAKS(1)S(1)ADDEIEETR	15.6536	16.0267	15.9603	15.6965	15.6633	15.8821	15.5364	15.8507	15.657	15.9862	16.0861	16.1087	16.032	16.0073	15.9525	15.9964	16.1889	15.9223	16.1723	15.9862	15.9183	0.195412	0.133551	0.06664	0.238125	0.110126	0.0289616	0.413133	0.00509145	0.000719988	-0.19881	0.133776	0.0624953	0.0189107	0.905756	0.851489	-0.132898	0.301313	0.199671	-0.0901851	0.490968	0.377556	-0.109096	0.401351	0.288444	-	-	-	Q9H0G5	255	Q9H0G5	sp|Q9H0G5|NSRP1_HUMAN Nuclear speckle splicing regulatory protein 1 OS=Homo sapiens OX=9606 GN=NSRP1 PE=1 SV=1	64.8518	1.82517e-65	207.6	170.6	2;3	S	VEENPDADSDFDAKSSADDEIEETRVNCRRE	16	23978	8305	255	2	44	-0.298159	-0.267096	-0.0310637	-0.255936	-0.232565	-0.0233713	0.0551264	0.047434	0.0129028	1.17541e-07	5.6252e-07	0.392399	1.01209e-06	3.61665e-06	0.518043	0.137302	0.1975	0.720107	5.57101e-07	2.35764e-06	0.447398	3.40704e-06	1.11947e-05	0.566254	0.354267	0.438014	0.85875	0.638964	0.51661	0.0659119	15.9183
MADD	Q8WXG6	MAP kinase-activating death domain protein	MADD_pS1239_1ph	1239	269.16	0.956298	GT(0.022)LS(0.956)DS(0.022)EIETNSATSTIFGK	15.5393	15.532	15.4035	15.2595	15.1813	15.2548	15.2743	15.3397	15.324	15.3893	15.7458	15.7515	15.5635	15.3173	15.3907	15.3094	15.6158	15.5169	15.6216	15.3893	15.436	0.195347	0.0183714	0.00535945	0.107257	0.248371	0.0966953	0.272082	0.00300487	0.000370448	-0.17893	0.0311128	0.00945954	-0.102195	0.207585	0.112121	-0.259726	0.0026119	0.000567247	-0.347816	0.000241847	2.9786e-05	-0.245621	0.00419872	0.000925692	-	-	-	Q8WXG6	1239	Q8WXG6	sp|Q8WXG6|MADD_HUMAN MAP kinase-activating death domain protein OS=Homo sapiens OX=9606 GN=MADD PE=1 SV=2	16.4113	1.93483e-95	248.22	171.06	1	S	GGEGSVHLASSRGTLSDSEIETNSATSTIFG	4	19802	6711	1239	1	20	0.318645	-0.174806	0.49345	0.346656	-0.191312	0.537969	-0.036017	-0.0805351	-0.0640288	2.08437e-06	0.00145063	3.56923e-09	6.65786e-07	0.000658228	9.09334e-10	0.449324	0.10084	0.186022	7.14286e-06	0.00271624	2.34683e-08	2.3357e-06	0.00126397	6.20751e-09	0.674369	0.300106	0.406054	0.319072	0.202529	-0.0807956	15.436
TAF1	P21675	Transcription initiation factor TFIID subunit 1	TAF1_pS1155_1ph	1155	239.36	0.95059	DDDTAS(0.005)VT(0.042)S(0.951)LNS(0.002)SATGR	14.062	14.269	14.1066	14.1422	13.9524	14.2808	13.9268	14.3372	14.0492	14.2138	14.2752	14.3738	14.3746	14.1315	14.082	14.2016	14.3744	14.3199	14.2641	14.2138	14.1975	0.195323	0.133347	0.0665164	0.0132821	0.942911	0.895254	0.215064	0.117651	0.0455407	-0.0414818	0.780701	0.681652	-0.021741	0.890319	0.829449	-0.0207647	0.885383	0.836987	-0.202806	0.111008	0.0577059	-0.181065	0.15581	0.0867142	-	-	-	P21675	1155	P21675	sp|P21675|TAF1_HUMAN Transcription initiation factor TFIID subunit 1 OS=Homo sapiens OX=9606 GN=TAF1 PE=1 SV=2	13.5521	7.97525e-63	223.18	239.36	1;2	S	ASGNNHRDDDTASVTSLNSSATGRCLKIYRT	9	4885	2030	1155	1	36	0.184167	0.0466059	0.137561	0.226944	0.155033	0.0719108	0.110694	0.176344	0.0679167	0.000324948	0.277404	0.00392277	3.49148e-05	0.00154333	0.101049	0.0159259	0.000493018	0.119987	0.000700026	0.324705	0.00661432	8.48765e-05	0.00274991	0.128168	0.112981	0.0148843	0.317718	0.892448	0.837356	0.0207171	14.1975
GCFC2	P16383	GC-rich sequence DNA-binding factor 2	GCFC2_pS436_2ph	436	98.683	0.88228	VLSGNCNHQEGT(0.228)S(0.73)S(0.16)DDELPS(0.882)AEMIDFQK	14.5406	14.6165	14.4	14.5124	14.4264	14.4312	14.5718	14.6204	14.5859	14.6736	14.6899	14.7261	14.7271	14.5613	14.5219	14.6243	14.5535	14.6121	14.5446	14.6736	14.5806	0.195323	0.0168425	0.00480794	0.112478	0.216131	0.0783628	-0.0225766	0.815733	0.711023	0.0736434	0.363766	0.236237	-0.144256	0.0707847	0.0281735	-0.062352	0.427397	0.312968	-0.145197	0.0606612	0.0273002	-0.000941062	0.992291	0.987652	-	-	-	P16383	436	P16383	sp|P16383|GCFC2_HUMAN Intron Large complex component GCFC2 OS=Homo sapiens OX=9606 GN=GCFC2 PE=1 SV=2	10.4737	2.9929e-07	79.94	98.147	2	S	NCNHQEGTSSDDELPSAEMIDFQKSQGDILQ	20	4491	1867	436	2	31	0.24603	-0.0272694	0.2733	0.2971	0.156113	0.140988	-0.0225632	0.109749	-0.0736334	1.98924e-07	0.380551	4.27139e-08	1.20835e-08	6.73624e-05	0.000199317	0.466599	0.00196313	0.0259119	8.9157e-07	0.430967	2.10961e-07	6.83773e-08	0.000156099	0.000400784	0.68586	0.0320607	0.123847	0.0867356	0.0370465	-0.135995	14.5806
EML4	Q9HC35	Echinoderm microtubule-associated protein-like 4	EML4_pY226_1ph	226	116.03	1	DVIINQEGEY(1)IK	11.5948	12.0564	11.8742	11.468	11.5072	11.5854	11.8575	11.5237	11.6291	11.5825	11.8172	11.8975	12.3966	11.7669	11.6237	11.9772	11.8541	11.7253	11.9142	11.5825	11.7617	0.195276	0.331459	0.217227	0.269064	0.246897	0.0956696	0.161076	0.462889	0.305125	-0.171689	0.407757	0.275414	-0.20589	0.315483	0.194408	-0.321602	0.0994606	0.0502761	-0.247814	0.203233	0.1225	-0.0419242	0.847507	0.786326	-	-	-	Q9HC35	226	Q9HC35	sp|Q9HC35|EMAL4_HUMAN Echinoderm microtubule-associated protein-like 4 OS=Homo sapiens OX=9606 GN=EML4 PE=1 SV=3	116.026	0.000110483	88.283	116.03	1	Y	TADKHKDVIINQEGEYIKMFMRGRPITMFIP	10	36095	8730	226	1	50	0.317049	0.0536722	0.263377	0.339603	0.0829941	0.256609	0.152279	0.159047	0.129725	5.24971e-07	0.216131	6.20005e-06	1.98686e-07	0.0629126	8.59853e-06	0.00188111	0.00131199	0.006193	2.1043e-06	0.260085	1.80629e-05	8.01287e-07	0.0839814	2.25455e-05	0.0384931	0.0253614	0.0513032	0.468257	0.338812	-0.149913	11.7617
THOC2	Q8NI27	THO complex subunit 2	THOC2_pS1514_2ph	1514	134.09	0.988871	HKS(0.989)ES(0.88)PCES(0.131)PYPNEK	17.3403	17.2909	17.1076	17.7176	17.3812	17.8954	17.024	17.0559	17.0537	17.3436	17.4417	17.4143	17.4686	17.92	17.8685	17.8168	17.2407	17.1835	17.2799	17.3436	17.4094	0.195244	0.104523	0.0487776	0.203713	0.138762	0.0407736	0.190142	0.133801	0.054272	-0.201727	0.100144	0.0425332	-0.206829	0.0897323	0.0381477	0.41843	0.00158869	0.000305313	0.426898	0.00133607	0.000251986	0.633727	5.13677e-05	3.17995e-06	0.155462	-	-	Q8NI27	1514	Q8NI27	sp|Q8NI27|THOC2_HUMAN THO complex subunit 2 OS=Homo sapiens OX=9606 GN=THOC2 PE=1 SV=2	18.9249	2.39449e-06	115.18	106.05	2	S	RRKEENGTMGVSKHKSESPCESPYPNEKDKE	3	18903	6398	1514	2	99	-0.121139	0.180052	-0.301191	-0.102784	0.235104	-0.337887	-0.0111028	0.0255938	-0.0294582	0.00555623	0.000186163	3.30306e-07	0.0155711	8.94723e-06	6.2619e-08	0.776253	0.514439	0.453902	0.00947289	0.000414373	1.29494e-06	0.0235545	2.51685e-05	2.60629e-07	0.886375	0.735256	0.676424	8.36144e-05	4.14979e-06	0.620157	17.4094
TRA2B	P62995	Transformer-2 protein homolog beta	TRA2B_pS43_2ph	43	102.97	0.999966	S(0.959)RS(0.041)KEDS(1)R	13.128	13.2964	12.9328	12.9951	13.1258	13.4262	12.8453	13.3537	13.1037	13.0431	13.4128	13.2693	13.2606	13.5888	13.3696	13.1621	13.0589	13.6809	13.2212	13.0431	13.2159	0.195151	0.378386	0.258835	0.19112	0.473362	0.268419	0.21945	0.351894	0.206499	-0.0181926	0.947344	0.914477	0.00610667	0.983148	0.971239	0.0632768	0.787512	0.709311	0.0592457	0.800224	0.726994	0.053139	0.823947	0.754084	-	-	-	P62995	43	P62995	sp|P62995|TRA2B_HUMAN Transformer-2 protein homolog beta OS=Homo sapiens OX=9606 GN=TRA2B PE=1 SV=1	44.459	0.0208454	75.54	102.97	2	S	KSARHTPARSRSKEDSRRSRSKSRSRSESRS	7	7992	3206	43	2	39	0.175039	0.316012	-0.140973	0.120515	0.234461	-0.113946	0.005732	-0.0212946	0.0602563	0.00474331	1.64508e-05	0.0183461	0.0397299	0.000417496	0.0504622	0.917194	0.699872	0.282268	0.00819769	4.65661e-05	0.0273898	0.055579	0.000831694	0.0676988	0.962272	0.854629	0.513835	0.736457	0.631745	0.0814694	13.2159
SMARCAD1	Q9H4L7	SWI/SNF-related matrix-associated actin-dependent regulator of chromatin subfamily A containing DEAD/H box 1	SMARCAD1_pS212_2ph	212	258.03	0.821355	LS(0.089)S(0.821)S(0.089)S(0.001)EPYEEDEFNDDQSIKK	15.3421	15.4922	15.4024	15.8981	15.7764	15.9465	15.6769	16.08	15.779	15.713	15.6005	15.6786	15.5429	16.0508	15.933	15.8703	15.8835	15.9414	15.8341	15.713	15.7577	0.19508	0.0859646	0.0380519	0.0776657	0.584129	0.381885	0.0410527	0.761596	0.641051	0.433029	0.0010712	0.000121654	0.279002	0.0183926	0.00515865	0.461444	0.000455376	6.26554e-05	0.34403	0.00420759	0.00104178	0.0650283	0.575376	0.462486	0.115914	-	-	Q9H4L7	212	Q9H4L7	sp|Q9H4L7|SMRCD_HUMAN SWI/SNF-related matrix-associated actin-dependent regulator of chromatin subfamily A containing DEAD/H box 1 OS=Homo sapiens OX=9606 GN=SMARCAD1 PE=1 SV=2	9.66259	2.48545e-84	239.74	238.28	1;2;3	S	MFGDAGGGPRKRKLSSSSEPYEEDEFNDDQS	3	24418	8477	212	2	45	-1.10688	-0.311523	-0.79536	-1.02434	-0.238052	-0.786289	0.0571109	0.0480402	-0.025431	3.15376e-18	7.49266e-09	1.09544e-15	1.25083e-17	4.00633e-07	1.34013e-15	0.0804607	0.136633	0.420316	2.25336e-15	5.68514e-08	7.69864e-14	4.46861e-15	1.60362e-06	8.83867e-14	0.265744	0.357478	0.648513	0.826243	0.74648	0.0284153	15.7577
GPHN	Q9NQX3	Gephyrin;Molybdopterin adenylyltransferase;Molybdopterin molybdenumtransferase	GPHN_pS188_2ph	188	154.7	1	EVHDELEDLPS(1)PPPPLS(1)PPPT(0.028)T(0.621)S(0.351)PHK	16.3261	16.3285	16.2176	16.3678	16.2005	16.2756	16.2858	16.2719	16.2364	16.3526	16.4635	16.424	16.5699	16.4271	16.488	16.4852	16.5068	16.4989	16.5597	16.3526	16.3819	0.195016	0.00923782	0.00223642	0.1855	0.0247669	0.00325768	0.257062	0.00181456	0.000197668	-0.0260476	0.743311	0.634995	0.0359986	0.642678	0.513134	-0.00947749	0.903623	0.86245	-0.0189933	0.801411	0.728801	-0.0549919	0.43695	0.322038	-0.881539	-	+	Q9NQX3	188	Q9NQX3	sp|Q9NQX3|GEPH_HUMAN Gephyrin OS=Homo sapiens OX=9606 GN=GPHN PE=1 SV=1	105.675	5.063e-34	145.53	153.86	2;3	S	IVKVKEVHDELEDLPSPPPPLSPPPTTSPHK	11	25459	8897	188	2	35	0.336772	0.254668	0.0821036	0.331357	0.204244	0.127114	0.00785521	-0.0371548	0.0132699	6.70249e-08	3.28737e-06	0.0471356	8.50782e-08	4.83966e-05	0.00398486	0.840754	0.347699	0.734555	3.42474e-07	1.11319e-05	0.0652893	3.79137e-07	0.000115844	0.00645741	0.923979	0.5954	0.867504	0.837664	0.762178	0.0165701	16.3819
LOC93622	B2RBV5		LOC93622_pS18_1ph	18	264.32	1	EEPGS(1)PLS(1)PAPR	15.2494	15.259	15.2651	16.3801	16.1005	16.3629	15.2197	15.3993	15.4946	15.5663	15.4516	15.3558	15.5509	16.3071	16.3163	16.2402	15.7623	15.6768	15.5148	15.5663	15.7019	0.194943	0.0831772	0.0364597	0.00666456	0.968728	0.938841	0.280086	0.0211052	0.00467906	0.113366	0.326222	0.203329	0.198508	0.0811106	0.033579	1.02335	2.68572e-07	1.75758e-09	0.835072	1.3842e-06	3.27454e-08	0.636563	2.56939e-05	1.25743e-06	-	-	+	B2RBV5	18	B2RBV5	sp|B2RBV5|MRUPP_HUMAN Putative MORF4 family-associated protein 1-like protein UPP OS=Homo sapiens OX=9606 PE=1 SV=1	53.5645	7.72705e-80	246.66	53.565	1;2	S	PVDADEAREPREEPGSPLSPAPRAGRENLAS	5	344	153	18	1	2	-1.55678	-0.0544522	-1.50233	-1.5195	0.0849621	-1.60446	-0.0378732	0.0642607	-0.0751537	1.40904e-11	0.608726	2.55376e-11	2.11295e-11	0.426894	8.49298e-12	0.721302	0.54636	0.481337	2.52743e-10	0.652647	3.21055e-10	3.07579e-10	0.478957	1.16697e-10	0.856927	0.756417	0.696744	1.02618e-06	9.67698e-09	0.909985	15.7019
PHRF1	Q9P1Y6	PHD and RING finger domain-containing protein 1	PHRF1_pS1371_2ph	1371	250.38	0.996597	AEAPSSPDVAPAGKEDS(0.997)PS(0.003)ASGR	17.4591	17.5473	17.4719	17.4644	17.382	17.4645	17.6709	17.6978	17.7012	17.6226	17.7242	17.7003	17.6385	17.6577	17.617	17.5964	17.869	17.6816	17.9046	17.6226	17.6247	0.194938	0.0089591	0.00215474	0.18673	0.0233192	0.00298575	0.128459	0.0838418	0.0287896	0.197211	0.00913199	0.00196864	0.130731	0.0671985	0.0264429	-0.0557841	0.427359	0.312885	-0.0639918	0.354952	0.249326	-0.194723	0.0082739	0.00217324	-	-	+	Q9P1Y6	1371	Q9P1Y6	sp|Q9P1Y6|PHRF1_HUMAN PHD and RING finger domain-containing protein 1 OS=Homo sapiens OX=9606 GN=PHRF1 PE=1 SV=3	24.7267	8.08396e-90	224.17	250.38	1;2;3	S	EAPSSPDVAPAGKEDSPSASGRVQEAARPEE	17	26529	9361	1371	2	43	0.123143	-0.0530375	0.17618	0.0376031	-0.0318665	0.0694696	-0.0957266	0.0109843	-0.0101868	0.0555628	0.389672	0.0089719	0.539839	0.602849	0.26335	0.129006	0.857186	0.867447	0.0775762	0.440017	0.0141928	0.592648	0.647156	0.305502	0.341705	0.93434	0.937634	0.00166297	0.000219611	-0.252995	17.6247
TFIP11	Q9UBB9	Tuftelin-interacting protein 11	TFIP11_pS98_1ph	98	329.04	1	KGAAEEAELEDS(1)DDEEKPVK	19.6556	19.6989	19.5908	19.5553	19.3928	19.4687	19.5907	19.6439	19.6544	19.5337	19.8287	19.8691	19.8322	19.5477	19.4548	19.4788	19.8611	19.5784	19.8186	19.5337	19.6294	0.194932	0.0213878	0.00649492	0.0214777	0.848443	0.735451	0.122997	0.154659	0.0662907	-0.0187244	0.845746	0.768226	-0.0906597	0.280175	0.165802	-0.176147	0.031317	0.0121936	-0.349601	0.000290771	3.77871e-05	-0.258941	0.00351115	0.000737808	-0.248348	-	-	Q9UBB9	98	Q9UBB9	sp|Q9UBB9|TFP11_HUMAN Tuftelin-interacting protein 11 OS=Homo sapiens OX=9606 GN=TFIP11 PE=1 SV=1	215.074	3.64294e-202	301.7	215.07	1	S	AGLKKGAAEEAELEDSDDEEKPVKQDDFPKD	12	26885	9444	98	1	51	0.128773	-0.0679253	0.196699	0.126653	-0.01612	0.142773	0.038837	0.0927622	0.0409569	0.00148818	0.0639214	2.01262e-05	0.00170723	0.64509	0.000600894	0.273872	0.0147733	0.249414	0.00283737	0.0865953	5.28196e-05	0.00304391	0.687154	0.00111565	0.518019	0.100529	0.479049	0.0590784	0.0225608	-0.157422	19.6294
WRNIP1	Q96S55	ATPase WRNIP1	WRNIP1_pS91_2ph	91	159.1	0.999905	QPATPTAAES(1)S(1)EGEGEEGDDGGETESR	14.6877	14.8166	14.5821	14.4621	14.4869	14.4143	14.7328	14.6067	14.8226	14.7285	14.9054	14.8508	14.9149	14.5786	14.5133	14.453	14.7718	14.6899	14.7758	14.7285	14.6761	0.194917	0.034895	0.0120222	0.0605444	0.594978	0.392847	0.025148	0.822363	0.720111	0.0252197	0.809571	0.71935	-0.144549	0.114585	0.0520901	-0.241048	0.00988482	0.00293226	-0.37542	0.000369846	5.10488e-05	-0.230871	0.0134146	0.0040126	-	-	-	Q96S55	91	Q96S55	sp|Q96S55|WRIP1_HUMAN ATPase WRNIP1 OS=Homo sapiens OX=9606 GN=WRNIP1 PE=1 SV=2	40.7989	1.88205e-34	138.65	152.88	1;2	S	ESSALKQPATPTAAESSEGEGEEGDDGGETE	10	21938	7601	91	2	35	0.394971	0.181055	0.213916	0.403276	0.188882	0.214394	0.0804098	0.079932	0.0721045	6.82756e-10	3.99167e-05	5.29193e-06	4.88463e-10	2.44021e-05	5.14342e-06	0.0277376	0.0285583	0.0456547	6.62212e-09	0.000103837	1.56459e-05	4.35351e-09	6.25855e-05	1.413e-05	0.152391	0.149246	0.17446	0.00673156	0.00134668	-0.266267	14.6761
NCOR1	O75376	Nuclear receptor corepressor 1	NCOR1_pS2136_1ph	2136	107.03	1	PGKS(1)PER	13.9352	14.0359	13.9152	13.693	13.7176	14.2563	14.0721	14.3288	13.9867	14.0759	14.1959	14.2634	14.0117	13.5892	13.8892	14.1024	14.4772	14.6426	14.167	14.0759	14.0716	0.19491	0.353227	0.236528	-0.0286867	0.922704	0.858688	0.299723	0.172121	0.0767065	0.167049	0.442338	0.307561	0.271862	0.198207	0.105452	-0.0731891	0.739619	0.650542	-0.296786	0.143639	0.0793689	-0.568648	0.00900005	0.00241555	-0.403453	-	+	O75376	2136	O75376	sp|O75376|NCOR1_HUMAN Nuclear receptor corepressor 1 OS=Homo sapiens OX=9606 GN=NCOR1 PE=1 SV=2	65.1572	0.00250118	67.722	65.157	1	S	PENLVDKSRGSRPGKSPERSHVSSEPYEPIS	4	2522	984	2136	1	103	0.109644	0.0403629	0.069281	0.138769	0.0343521	0.104417	0.0786267	0.0434907	0.0495016	0.00887623	0.294505	0.0802811	0.00159103	0.37027	0.0119972	0.049745	0.259843	0.20199	0.0145127	0.342757	0.106652	0.00285924	0.421327	0.0178645	0.207347	0.510997	0.422841	0.253784	0.148982	-0.240238	14.0716
AFF4	Q9UHB7	AF4/FMR2 family member 4	AFF4_pS32_1ph	32	100.64	0.726456	NQEIQQGEDAFPPS(0.274)S(0.726)PLFAEPYK	12.0394	11.6127	11.844	12.1552	12.0487	12.0586	11.7789	12.1923	11.851	12.0329	11.9926	12.0834	12.0045	12.1554	12.0494	12.1597	12.2032	12.188	12.0899	12.0329	12.0286	0.1948	0.193284	0.107634	0.0340074	0.86957	0.77003	0.219606	0.16525	0.0726167	0.10875	0.492858	0.355718	0.133556	0.391447	0.259861	0.255492	0.0825596	0.0399036	0.0947001	0.531646	0.419772	-0.0388563	0.81197	0.738469	-	-	+	Q9UHB7	32	Q9UHB7	sp|Q9UHB7|AFF4_HUMAN AF4/FMR2 family member 4 OS=Homo sapiens OX=9606 GN=AFF4 PE=1 SV=1	4.24199	1.02944e-10	85.217	100.24	1	S	RNQEIQQGEDAFPPSSPLFAEPYKVTSKEDK	15	27200	9562	32	1	62	0.146312	0.123481	0.0228311	-0.0403554	0.0770946	-0.11745	-0.059709	0.0805722	0.126958	0.0200327	0.0450976	0.695237	0.490638	0.195536	0.0554185	0.311585	0.177048	0.0399759	0.030546	0.0629648	0.737104	0.544631	0.236664	0.0738167	0.555527	0.413965	0.160693	0.336462	0.217575	0.146742	12.0286
PRKAR1A	P10644	cAMP-dependent protein kinase type I-alpha regulatory subunit;cAMP-dependent protein kinase type I-alpha regulatory subunit, N-terminally processed	PRKAR1A_pS83_2ph	83	186.13	1	EDEIS(1)PPPPNPVVK	16.3273	16.3827	16.4267	16.3324	16.2959	16.533	17.0708	17.1342	17.1434	16.7451	16.6711	16.4894	16.5606	16.5572	16.5729	16.5467	17.2299	17.0155	17.1077	16.7451	16.6944	0.194796	0.0312877	0.0104424	0.171869	0.0886006	0.0210751	0.00158111	0.989552	0.981548	0.737184	8.15074e-07	6.39416e-09	0.54397	1.28409e-05	4.3217e-07	0.00814989	0.933822	0.905126	-0.0147765	0.877286	0.828997	-0.558746	8.83812e-06	3.02843e-07	-	-	+	P10644	83	P10644	sp|P10644|KAP0_HUMAN cAMP-dependent protein kinase type I-alpha regulatory subunit OS=Homo sapiens OX=9606 GN=PRKAR1A PE=1 SV=1	116.995	6.32771e-24	162.95	117	1;2	S	LQKAGTRTDSREDEISPPPPNPVVKGRRRRG	5	4122	1703	83	2	28	-0.0618465	0.0138256	-0.0756722	-0.0878892	0.00466481	-0.092554	-0.0842906	-0.0674088	-0.058248	0.225064	0.78204	0.14164	0.0910572	0.925557	0.076368	0.104018	0.187746	0.252119	0.274612	0.812359	0.178749	0.119249	0.938473	0.098969	0.304619	0.42563	0.482192	8.43187e-07	7.50581e-09	-0.729035	16.6944
PRRC2C	Q9Y520	Protein PRRC2C	PRRC2C_pT1267_3ph	1267	305.85	0.999992	GSETDT(1)DSEIHESASDK	16.0292	15.8909	15.9612	15.8112	15.6245	15.5583	15.6295	15.799	15.8598	15.9353	16.1614	16.1453	16.1589	15.7879	15.9121	15.863	15.8118	15.8089	15.873	15.9353	15.8778	0.194796	0.0362504	0.0126124	0.189691	0.0691562	0.0146832	0.068469	0.49718	0.338967	-0.197667	0.0363959	0.0115747	-0.323994	0.00169161	0.000249458	-0.295788	0.00267284	0.000582762	-0.300893	0.00231255	0.00049932	0.0231005	0.816167	0.743846	-	-	-	Q9Y520	1267	Q9Y520	sp|Q9Y520|PRC2C_HUMAN Protein PRRC2C OS=Homo sapiens OX=9606 GN=PRRC2C PE=1 SV=4	53.3971	8.31942e-144	280.13	265.29	1;2;3	T	EVVPKRRRQRGSETDTDSEIHESASDKDSLS	6	35627	10201	1267	3	161	-0.260914	-0.345541	0.0846264	-0.256167	-0.346555	0.0903883	0.00496516	-0.000796825	0.000217473	3.75085e-07	5.79156e-09	0.0215736	4.85233e-07	5.53372e-09	0.015047	0.884299	0.981363	0.994913	1.55198e-06	4.58494e-08	0.0318313	1.76362e-06	4.09078e-08	0.0220196	0.945963	0.991189	0.998056	0.288099	0.176841	-0.098121	15.8778
PRRC2C	Q9Y520	Protein PRRC2C	PRRC2C_pS1263_3ph	1263	303.65	0.993765	QRGS(0.994)ET(0.755)DT(0.975)DS(0.276)EIHESASDK	16.0292	15.8909	15.9612	15.8112	15.6245	15.5583	15.6295	15.799	15.8598	15.9353	16.1614	16.1453	16.1589	15.7879	15.9121	15.863	15.8118	15.8089	15.873	15.9353	15.8778	0.194796	0.0362504	0.0126124	0.189691	0.0691562	0.0146832	0.068469	0.49718	0.338967	-0.197667	0.0363959	0.0115747	-0.323994	0.00169161	0.000249458	-0.295788	0.00267284	0.000582762	-0.300893	0.00231255	0.00049932	0.0231005	0.816167	0.743846	-	-	-	Q9Y520	1263	Q9Y520	sp|Q9Y520|PRC2C_HUMAN Protein PRRC2C OS=Homo sapiens OX=9606 GN=PRRC2C PE=1 SV=4	20.6488	2.26528e-148	276.04	129.22	1;2;3	S	SSDFEVVPKRRRQRGSETDTDSEIHESASDK	4	29586	10201	1263	3	161	-0.260914	-0.345541	0.0846264	-0.256167	-0.346555	0.0903883	0.00496516	-0.000796825	0.000217473	3.75085e-07	5.79156e-09	0.0215736	4.85233e-07	5.53372e-09	0.015047	0.884299	0.981363	0.994913	1.55198e-06	4.58494e-08	0.0318313	1.76362e-06	4.09078e-08	0.0220196	0.945963	0.991189	0.998056	0.288099	0.176841	-0.098121	15.8778
PRRC2C	Q9Y520	Protein PRRC2C	PRRC2C_pT1265_3ph	1265	216.17	0.988807	GS(0.007)ET(0.989)DT(0.004)DSEIHESASDK	16.0292	15.8909	15.9612	15.8112	15.6245	15.5583	15.6295	15.799	15.8598	15.9353	16.1614	16.1453	16.1589	15.7879	15.9121	15.863	15.8118	15.8089	15.873	15.9353	15.8778	0.194796	0.0362504	0.0126124	0.189691	0.0691562	0.0146832	0.068469	0.49718	0.338967	-0.197667	0.0363959	0.0115747	-0.323994	0.00169161	0.000249458	-0.295788	0.00267284	0.000582762	-0.300893	0.00231255	0.00049932	0.0231005	0.816167	0.743846	-	-	-	Q9Y520	1265	Q9Y520	sp|Q9Y520|PRC2C_HUMAN Protein PRRC2C OS=Homo sapiens OX=9606 GN=PRRC2C PE=1 SV=4	21.4317	1.97354e-39	194.57	199.97	1;2;3	T	DFEVVPKRRRQRGSETDTDSEIHESASDKDS	4	35626	10201	1265	3	161	-0.260914	-0.345541	0.0846264	-0.256167	-0.346555	0.0903883	0.00496516	-0.000796825	0.000217473	3.75085e-07	5.79156e-09	0.0215736	4.85233e-07	5.53372e-09	0.015047	0.884299	0.981363	0.994913	1.55198e-06	4.58494e-08	0.0318313	1.76362e-06	4.09078e-08	0.0220196	0.945963	0.991189	0.998056	0.288099	0.176841	-0.098121	15.8778
ZMYND8	Q9ULU4	Protein kinase C-binding protein 1	ZMYND8_pS490_1ph	490	173.26	0.996973	TGQAGS(0.001)LS(0.002)GS(0.997)PK	16.4297	16.3815	16.376	16.5432	16.4328	16.5175	16.3142	16.4811	16.3357	16.4911	16.5834	16.6282	16.56	16.6143	16.4467	16.4971	16.459	16.5009	16.4695	16.4911	16.4776	0.194792	0.0105958	0.00266209	0.0215205	0.826949	0.700792	0.0994528	0.191524	0.0892151	-0.0187589	0.824308	0.737528	-0.114098	0.118433	0.0543351	0.102085	0.146836	0.081762	-0.0711863	0.314507	0.213824	0.0429121	0.561139	0.446662	-	-	+	Q9ULU4	490	Q9ULU4	sp|Q9ULU4|PKCB1_HUMAN Protein kinase C-binding protein 1 OS=Homo sapiens OX=9606 GN=ZMYND8 PE=1 SV=2	26.5153	3.92289e-18	142.71	173.26	1;2;3	S	SPASTKTGQAGSLSGSPKPFSPQLSAPITTK	10	28060	9803	490	1	70	0.283578	0.255708	0.0278695	0.339458	0.328691	0.0107674	0.0559589	0.0730611	7.88087e-05	5.70415e-08	2.56515e-07	0.396626	3.67151e-09	6.06784e-09	0.741136	0.0982697	0.0352497	0.998068	2.97129e-07	1.19661e-06	0.451676	2.45168e-08	4.42772e-08	0.775791	0.294089	0.168374	0.999117	0.0971785	0.0428977	0.120844	16.4776
MCM3	P25205	DNA replication licensing factor MCM3	MCM3_pS668_2ph	668	279.1	1	KRS(1)EDES(1)ET(1)EDEEEK	17.2559	17.5364	17.1385	17.8783	17.6122	17.93	17.8942	18.1309	18.0031	17.8369	17.5715	17.4667	17.4767	17.8974	17.8372	17.8182	18.0898	18.1982	18.0929	17.8369	17.7751	0.194733	0.111732	0.0531363	0.0441029	0.789775	0.643007	0.117575	0.373741	0.225778	0.699156	3.22585e-05	1.16567e-06	0.621999	8.23361e-05	5.01674e-06	0.496609	0.0004686	6.54831e-05	0.345979	0.00678079	0.00187449	-0.27602	0.0258068	0.00916904	-0.53906	-	-	P25205	668	P25205	sp|P25205|MCM3_HUMAN DNA replication licensing factor MCM3 OS=Homo sapiens OX=9606 GN=MCM3 PE=1 SV=3	89.7561	3.98069e-103	246.55	89.756	1;2;3	S	YFKKVLEKEKKRKKRSEDESETEDEEEKSQE	3	5166	2122	668	2	78	-0.262865	-0.0989676	-0.163897	-0.264034	-0.0883203	-0.175713	-0.0374539	-0.0256375	-0.0362848	3.36206e-06	0.0230449	0.000650027	3.17329e-06	0.0397363	0.000336451	0.359625	0.528025	0.374473	1.10319e-05	0.0339672	0.00127536	9.51323e-06	0.0551294	0.000649275	0.598401	0.745805	0.610467	0.101312	0.0452286	-0.202547	17.7751
KRIT1	O00522	Krev interaction trapped protein 1	KRIT1_pS22_1ph	22	112.95	0.979189	NT(0.001)AS(0.979)LNS(0.02)R	13.9566	13.8259	13.7292	14.1025	13.8321	14.2648	14.0953	14.1394	14.2389	14.084	14.0375	14.081	13.9772	14.218	14.3469	14.0488	14.1122	14.1773	13.9512	14.084	14.0651	0.194678	0.154255	0.0802498	0.138112	0.401512	0.203987	-0.0775835	0.617492	0.467825	0.320633	0.0251002	0.00717645	0.048371	0.758826	0.649145	0.22926	0.0873489	0.0428452	0.172694	0.19616	0.11712	0.124323	0.359212	0.250625	-	-	-	O00522	22	O00522	sp|O00522|KRIT1_HUMAN Krev interaction trapped protein 1 OS=Homo sapiens OX=9606 GN=KRIT1 PE=1 SV=2	16.9117	0.00523321	67.246	112.95	1	S	IEDAYVAVIRPKNTASLNSREYRAKSYEILL	4	597	352	22	1	13	-0.0646699	-0.127928	0.0632576	-0.0100989	-0.00942679	-0.000672138	-0.0305215	0.0334082	-0.0850925	0.305469	0.0514078	0.315847	0.871004	0.879516	0.991374	0.624644	0.592513	0.182099	0.360112	0.070852	0.368345	0.890425	0.898805	0.993343	0.794572	0.787066	0.401599	0.524031	0.394014	-0.0913727	14.0651
PAK1	Q13153	Serine/threonine-protein kinase PAK 1	PAK1_pS174_1ph	174	268.93	1	AVSETPAVPPVS(1)EDEDDDDDDATPPPVIAPRPEHTK	17.2839	17.2379	17.2069	17.1156	17.0972	17.1287	17.0977	17.0999	17.1722	17.2179	17.4626	17.3968	17.4535	17.2308	17.2103	17.178	17.2576	17.2745	17.2819	17.2179	17.2311	0.194672	0.00105503	0.00015481	0.0925534	0.121146	0.0332189	0.148049	0.010347	0.00181016	-0.119663	0.0278184	0.00822047	-0.166286	0.00375515	0.00068442	-0.129133	0.0152109	0.00497468	-0.231251	0.000208475	2.47125e-05	-0.0649652	0.20367	0.121679	-	-	-	Q13153	174	Q13153	sp|Q13153|PAK1_HUMAN Serine/threonine-protein kinase PAK 1 OS=Homo sapiens OX=9606 GN=PAK1 PE=1 SV=2	76.9401	2.3856e-145	246.17	268.93	1;2	S	LNVKAVSETPAVPPVSEDEDDDDDDATPPPV	12	9981	3708	174	1	22	0.488576	0.370574	0.118002	0.582581	0.352395	0.230186	0.156034	0.0438501	0.0620286	6.07353e-08	2.89754e-06	0.0476717	4.16912e-09	5.54592e-06	0.000605987	0.0115768	0.440005	0.278666	3.14269e-07	9.96931e-06	0.0658934	2.74126e-08	1.63517e-05	0.00112389	0.098766	0.677914	0.510531	0.8765	0.814829	-0.00946993	17.2311
RBBP6	Q7Z6E9	E3 ubiquitin-protein ligase RBBP6	RBBP6_pS1277_1ph	1277	406.86	0.991837	KVTGTEGSSSTLVDY(0.001)T(0.001)S(0.001)T(0.001)S(0.002)S(0.002)T(0.001)GGS(0.992)PVR	17.205	17.1982	17.1166	17.2811	17.2141	17.3188	17.3159	17.3066	17.3493	17.3187	17.3843	17.3117	17.4078	17.454	17.4311	17.4078	17.6152	17.5145	17.529	17.3187	17.3499	0.194644	0.00296743	0.000544106	0.159643	0.0223252	0.00279406	0.228991	0.00116227	0.000113477	0.150638	0.0165824	0.00425986	0.184986	0.00445709	0.000852607	0.0980331	0.0925464	0.0460249	0.0630324	0.279174	0.183616	-0.121954	0.0401791	0.016023	0.0109087	-	+	Q7Z6E9	1277	Q7Z6E9	sp|Q7Z6E9|RBBP6_HUMAN E3 ubiquitin-protein ligase RBBP6 OS=Homo sapiens OX=9606 GN=RBBP6 PE=1 SV=1	26.8257	0	355.15	141.44	1;2	S	SSTLVDYTSTSSTGGSPVRKSEEKTDTKRTV	24	16260	5486	1277	1	105	0.246555	-0.0922993	0.338854	0.271594	-0.131667	0.403261	0.0654702	0.00106267	0.0404304	2.55578e-07	0.00795791	2.11988e-09	6.27693e-08	0.000473808	1.28596e-10	0.0485042	0.972977	0.207706	1.10228e-06	0.0127965	1.50463e-08	2.89913e-07	0.000934537	1.14972e-09	0.204161	0.988886	0.430058	0.387458	0.263166	-0.0526053	17.3499
DOCK7	Q96N67	Dedicator of cytokinesis protein 7	DOCK7_pS946_1ph	946	123.55	0.998933	AAPWGSNPS(0.999)PS(0.001)AESTQAMDR	14.1427	14.24	14.0793	14.2053	14.2384	14.043	14.0634	14.1056	14.101	14.2266	14.3522	14.3067	14.387	14.1728	14.2635	14.2231	14.0603	14.1483	14.0941	14.2266	14.184	0.194603	0.025401	0.00809186	0.0575578	0.588102	0.385481	0.0109277	0.920819	0.867633	-0.0640458	0.471976	0.335549	-0.247722	0.00661818	0.00141108	0.00822501	0.930075	0.900152	-0.128821	0.119204	0.0629448	0.118901	0.151378	0.0837233	-	-	+	Q96N67	946	Q96N67	sp|Q96N67|DOCK7_HUMAN Dedicator of cytokinesis protein 7 OS=Homo sapiens OX=9606 GN=DOCK7 PE=1 SV=4	30.9098	1.69958e-09	107.33	106.02	1	S	VNTGGPKAAPWGSNPSPSAESTQAMDRSCNR	9	21561	7478	946	1	85	0.204266	0.326389	-0.122123	0.281093	0.378035	-0.0969426	0.0513064	0.0261257	-0.0255202	1.31492e-06	1.26363e-09	0.000497328	1.30332e-08	1.17486e-10	0.00347271	0.0921431	0.377008	0.38793	4.72513e-06	1.27763e-08	0.000996282	7.30846e-08	1.72465e-09	0.00568225	0.28439	0.623548	0.622732	0.405341	0.279053	0.0722708	14.184
MAPT	P10636	Microtubule-associated protein tau	MAPT_pS519_2ph	519	252.66	0.99997	SGYSSPGS(1)PGTPGSR	15.8019	15.7612	15.5584	14.5564	14.7652	14.5418	14.7676	14.9407	14.842	14.8246	16.0547	15.8377	15.8128	14.4946	14.6246	14.4671	14.9203	14.853	14.8511	14.8246	15.055	0.194593	0.0814075	0.0354134	-0.0923288	0.497034	0.292257	0.0246863	0.860007	0.774712	-0.857074	1.81391e-06	2.0202e-08	-1.02698	1.99435e-07	1.47733e-09	-1.08606	1.44127e-07	6.45156e-10	-1.37298	1.07473e-08	1.85112e-11	-0.345997	0.00392121	0.000846977	-	-	+	P10636	519	P10636	sp|P10636|TAU_HUMAN Microtubule-associated protein tau OS=Homo sapiens OX=9606 GN=MAPT PE=1 SV=5	46.647	2.73133e-74	234.44	134.93	1;2	S	EPPKSGDRSGYSSPGSPGTPGSRSRTPSLPT	8	4116	1702	519	2	30	1.82636	1.62231	0.204044	1.85287	1.51805	0.334822	0.11726	-0.013518	0.0907437	1.96952e-13	1.49922e-12	0.0463637	1.53613e-13	4.62601e-12	0.0024948	0.234774	0.888879	0.354038	8.00317e-12	5.66145e-11	0.0643136	5.6046e-12	1.3481e-10	0.00417944	0.474194	0.949647	0.590339	0.0444251	0.0156179	-0.228981	15.055
KANSL3	Q9P2N6	KAT8 regulatory NSL complex subunit 3	KANSL3_pS536_2ph	536	226.09	0.976423	LPASPSGSEDLSSVS(0.001)S(0.023)S(0.976)PT(0.002)S(0.208)S(0.79)PK	15.0332	15.0886	14.9872	15.1139	15.0114	15.1554	14.9342	15.0308	15.0686	15.1237	15.2661	15.1889	15.2379	15.1251	15.148	15.1798	15.2101	15.0972	15.1894	15.1237	15.1157	0.194576	0.0131753	0.00352009	0.057379	0.533917	0.329504	0.154363	0.0526215	0.0154622	-0.0251802	0.767382	0.664924	-0.0653934	0.401366	0.268518	0.0571952	0.445756	0.33101	-0.0800017	0.274372	0.179833	-0.0146083	0.858645	0.801218	-	-	+	Q9P2N6	536	Q9P2N6	sp|Q9P2N6|KANL3_HUMAN KAT8 regulatory NSL complex subunit 3 OS=Homo sapiens OX=9606 GN=KANSL3 PE=1 SV=2	16.3767	2.02598e-64	204.42	169.26	1;2;3	S	PASPSGSEDLSSVSSSPTSSPKTKVTTVTSA	17	26833	9423	536	2	20	-0.15719	0.00747946	-0.164669	-0.192034	0.0115716	-0.203605	0.0381422	0.077078	0.0729858	0.00673187	0.885848	0.00489206	0.00150029	0.824304	0.000907792	0.467331	0.15079	0.172424	0.0112601	0.905816	0.00811463	0.00270754	0.850389	0.00163483	0.686583	0.378874	0.390436	0.277336	0.167955	0.0823754	15.1157
ULK3	Q6PHR2	Serine/threonine-protein kinase ULK3	ULK3_pS464_1ph	464	147.24	0.999978	EGLSES(1)VR	14.7885	14.7921	15.443	15.6675	15.0601	15.2436	15.1099	14.9808	14.7755	15.2588	15.2262	14.9858	15.3952	15.4468	15.4829	15.6199	15.1627	15.4287	15.1945	15.2588	15.2161	0.194547	0.393938	0.273502	0.192787	0.4828	0.277705	0.306566	0.196973	0.092762	-0.0524536	0.842721	0.763811	0.0595663	0.822917	0.733039	0.315891	0.150042	0.084047	0.314132	0.152685	0.0856342	0.254565	0.250081	0.157193	-	-	-	Q6PHR2	464	Q6PHR2	sp|Q6PHR2|ULK3_HUMAN Serine/threonine-protein kinase ULK3 OS=Homo sapiens OX=9606 GN=ULK3 PE=1 SV=2	46.532	9.15218e-05	96.174	147.24	1	S	SRWEADTLDKEGLSESVRSSCTLQ_______	6	14985	5108	464	1	16	-0.00867674	-0.131733	0.123056	-0.106687	-0.153688	0.0470006	-0.213702	-0.137647	-0.115692	0.838214	0.00558958	0.00878232	0.0202035	0.00175052	0.276538	7.4071e-05	0.00409627	0.0128223	0.861215	0.00930764	0.0139263	0.0299904	0.00308255	0.319374	0.00729982	0.0493973	0.0795503	0.104766	0.0473028	0.368345	15.2161
PARD3	Q8TEW0	Partitioning defective 3 homolog	PARD3_pS715_1ph	715	239.64	0.993889	RIS(0.994)HS(0.006)LYSGIEGLDES(0.918)PS(0.082)R	15.0782	15.004	14.9847	14.9909	14.9974	14.9083	14.7482	14.6449	14.8583	14.9496	15.2174	15.2626	15.1705	15.2163	14.9621	14.994	14.8689	14.7635	14.5944	14.9496	14.9582	0.194508	0.0665923	0.0273899	0.0919773	0.473362	0.268429	-0.00817596	0.953084	0.920116	-0.271878	0.0147953	0.00368649	-0.474561	0.000241337	2.03943e-05	-0.0568327	0.599202	0.488952	-0.159363	0.121241	0.0642227	0.315198	0.00502739	0.00116945	-	-	-	Q8TEW0	715	Q8TEW0	sp|Q8TEW0|PARD3_HUMAN Partitioning defective 3 homolog OS=Homo sapiens OX=9606 GN=PARD3 PE=1 SV=2	22.1433	2.11254e-66	230.1	226.34	1;2	S	ELPIETALDDRERRISHSLYSGIEGLDESPS	3	19329	6554	715	1	71	0.164374	0.0841209	0.0802534	0.199146	0.052477	0.146669	0.106105	0.039689	0.071333	6.37e-05	0.0163795	0.0211491	6.50841e-06	0.116006	0.000214094	0.00364866	0.227701	0.0375835	0.000157714	0.0248475	0.0312858	1.83613e-05	0.14668	0.000428389	0.0529333	0.473402	0.154731	0.0459375	0.0162871	0.215045	14.9582
GBF1	Q92538	Golgi-specific brefeldin A-resistance guanine nucleotide exchange factor 1	GBF1_pS1778_2ph	1778	174.21	0.610646	AAS(0.611)S(0.322)S(0.067)S(0.005)PGS(0.996)PVASSPSR	15.1043	14.9867	14.9401	14.8721	14.7879	14.8729	14.975	15.0739	15.0094	15.0687	15.1532	15.25	15.2113	14.9371	15.041	14.9653	15.1723	15.2017	15.2165	15.0687	15.0454	0.194504	0.012679	0.00335428	0.136796	0.107324	0.0279324	0.177422	0.0266943	0.00635386	0.00903795	0.920469	0.875278	-0.00804347	0.930636	0.888898	-0.166049	0.0260883	0.00968687	-0.223756	0.00445436	0.00111887	-0.215713	0.00618594	0.00151267	-	-	-	Q92538	1778	Q92538	sp|Q92538|GBF1_HUMAN Golgi-specific brefeldin A-resistance guanine nucleotide exchange factor 1 OS=Homo sapiens OX=9606 GN=GBF1 PE=1 SV=2	2.77832	4.62598e-16	156.39	174.21	2	S	LGACDFEKPESPRAASSSSPGSPVASSPSRL	3	19955	6764	1778	2	65	0.0494326	-0.282185	0.331618	0.0140948	-0.27626	0.290355	-0.0291262	0.0121367	0.00621168	0.183773	2.94167e-07	2.77083e-08	0.698109	3.96912e-07	1.95781e-07	0.426017	0.73825	0.864041	0.229556	1.34302e-06	1.43981e-07	0.739418	1.59025e-06	7.26364e-07	0.655658	0.874753	0.936334	0.0238007	0.00693066	-0.175087	15.0454
CHERP	Q8IWX8	Calcium homeostasis endoplasmic reticulum protein	CHERP_pT819_2ph	819	129.53	0.994401	S(0.988)RS(0.99)PT(0.994)PPS(0.02)S(0.007)AGLGSNSAPPIPDSR	14.3804	14.429	14.2876	14.5772	14.4304	14.6083	14.77	14.814	14.5943	14.7153	14.4562	14.5784	14.646	14.4248	14.5076	14.5169	14.7676	14.6878	14.7973	14.7153	14.5852	0.194498	0.0483263	0.0181798	-0.0555204	0.656178	0.46429	0.0248404	0.837275	0.741679	0.360395	0.0013403	0.000164092	0.190737	0.0542431	0.0201654	0.172954	0.0700479	0.0326807	-0.0770645	0.425416	0.313433	-0.267802	0.00858181	0.00227017	0.0733155	-	+	Q8IWX8	819	Q8IWX8	sp|Q8IWX8|CHERP_HUMAN Calcium homeostasis endoplasmic reticulum protein OS=Homo sapiens OX=9606 GN=CHERP PE=1 SV=3	26.1074	2.44243e-17	114.21	77.053	2;3;4	T	SYSPGRRRRSRSRSPTPPSSAGLGSNSAPPI	5	33636	5816	819	2	32	0.086044	-0.12987	0.215914	0.175936	-0.00752788	0.183464	0.00483293	0.0372831	-0.0850592	0.0156732	0.000789143	2.78017e-06	3.48499e-05	0.818085	2.13273e-05	0.882554	0.262798	0.0167187	0.0244776	0.0015476	8.79599e-06	8.47668e-05	0.844786	5.15389e-05	0.944933	0.514357	0.094832	0.0580384	0.022074	-0.187441	14.5852
RIOK2	Q9BVS4	Serine/threonine-protein kinase RIO2	RIOK2_pS442_1ph	442	330.19	1	VQGGVPAGS(1)DEYEDECPHLIALSSLNR	15.7951	15.875	15.7904	16.073	16.1047	16.0873	15.9004	15.9702	15.9682	16.0605	16.0121	16.0046	16.0272	16.3199	16.4352	16.3394	16.0851	16.1428	16.1611	16.0605	16.0606	0.194473	0.0035607	0.000680675	0.27647	0.000644323	1.91186e-05	0.183397	0.00721067	0.00112716	0.126112	0.0447369	0.0152144	0.115036	0.0637717	0.0247329	0.268184	0.000234053	2.69739e-05	0.350181	1.80908e-05	1.08115e-06	0.235145	0.000783446	0.00011082	-	-	-	Q9BVS4	442	Q9BVS4	sp|Q9BVS4|RIOK2_HUMAN Serine/threonine-protein kinase RIO2 OS=Homo sapiens OX=9606 GN=RIOK2 PE=1 SV=2	167.834	9.68204e-209	313.72	330.19	1	S	NRQDGQRVQGGVPAGSDEYEDECPHLIALSS	9	23122	8032	442	1	26	-0.834445	-0.339844	-0.494601	-0.935486	-0.375485	-0.560001	-0.0968973	-0.0314971	0.00414367	2.79983e-13	4.63563e-07	1.66964e-09	3.88321e-14	1.11557e-07	2.26825e-10	0.0428954	0.487953	0.92681	1.06011e-11	1.99728e-06	1.22355e-08	1.95342e-12	5.26413e-07	1.86105e-09	0.190151	0.715653	0.970739	0.0250602	0.00743801	0.142073	16.0606
FAM21A;FAM21C	Q641Q2	WASH complex subunit FAM21A;WASH complex subunit FAM21C	FAM21A_pS728_1ph	728	174.72	1	KET(1)VS(1)EAPPLLFS(1)DEEEK	16.1587	16.0594	16.0755	16.042	16.0083	15.9732	15.9301	15.9096	15.9335	16.0996	16.2877	16.2671	16.3221	16.0006	16.1124	16.1675	16.1573	16.0799	16.1385	16.0996	16.0911	0.194453	0.00582494	0.00126315	0.0856322	0.263684	0.105647	0.200818	0.00641505	0.000963985	-0.173447	0.0129093	0.00308917	-0.167082	0.0152619	0.00404952	-0.0899982	0.159125	0.0903252	-0.198819	0.00423206	0.00104933	-0.0317369	0.641187	0.534279	-	-	-	Q641Q2;Q9Y4E1	728;728	Q641Q2;Q9Y4E1	sp|Q641Q2|WAC2A_HUMAN WASH complex subunit 2A OS=Homo sapiens OX=9606 GN=WASHC2A PE=1 SV=3;sp|Q9Y4E1|WAC2C_HUMAN WASH complex subunit 2C OS=Homo sapiens OX=9606 GN=WASHC2C PE=1 SV=4	60.7346	1.90239e-16	150.18	60.735	1;3	S	TKKKETVSEAPPLLFSDEEEKEAQLGVKSVD	13	14250	4868;10165	728;728	1	61	0.0412447	-0.112876	0.154121	0.0798364	-0.116424	0.19626	0.0209619	-0.0211776	-0.0176297	0.284221	0.00733674	0.00063456	0.0465993	0.0059623	5.36571e-05	0.581734	0.577888	0.642741	0.338272	0.0118891	0.00124673	0.0644526	0.00957138	0.000119744	0.769044	0.776046	0.810183	0.206916	0.114123	0.083449	16.0911
PPP1R9B	Q96SB3	Neurabin-2	PPP1R9B_pT193_1ph	193	194.65	0.616657	FNGS(0.383)T(0.617)EALDK	15.1137	15.0215	15.4851	15.0344	15.0618	14.9017	15.4791	15.4316	15.4699	15.2935	15.3981	15.4984	15.3072	15.1456	15.1546	15.344	15.8222	15.7302	15.7157	15.2935	15.3351	0.194449	0.123314	0.0601134	0.215433	0.136071	0.0395017	0.295846	0.0292743	0.00715257	0.253427	0.0507982	0.0178926	0.354823	0.00856641	0.00194818	-0.207479	0.0931403	0.046396	-0.186495	0.130301	0.0702034	-0.541318	0.000323395	3.56625e-05	0.57831	-	-	Q96SB3	193	Q96SB3	sp|Q96SB3|NEB2_HUMAN Neurabin-2 OS=Homo sapiens OX=9606 GN=PPP1R9B PE=1 SV=3	2.06456	8.10873e-21	137.26	100.02	1	T	LQDRKLDVVVRFNGSTEALDKLDADAVSPTV	5	34357	7610	193	1	27	0.224688	0.336305	-0.111616	0.282394	0.40335	-0.120956	0.113211	0.122551	0.0555056	0.000332884	3.2924e-06	0.0416466	2.85687e-05	2.76335e-07	0.0287474	0.0391204	0.0269572	0.289793	0.000715231	1.11401e-05	0.0582603	7.06716e-05	1.16142e-06	0.0402351	0.181585	0.144547	0.522763	0.0015011	0.000191771	-0.460905	15.3351
INPPL1	O15357	Phosphatidylinositol 3,4,5-trisphosphate 5-phosphatase 2	INPPL1_pS132_1ph	132	122.83	1	EPDPPDDRDAS(1)DGEDEKPPLPPR	16.3289	16.1888	16.25	16.1386	16.1035	16.0426	16.5027	16.5555	16.5772	16.3486	16.5152	16.3683	16.4675	16.2132	16.2935	16.1999	16.6394	16.6206	16.6695	16.3486	16.3686	0.194442	0.0078129	0.00180921	0.140635	0.0729643	0.0158685	0.0980146	0.175477	0.0787158	0.289232	0.000478405	4.24696e-05	0.192804	0.00851041	0.00193406	-0.160998	0.0201799	0.00704106	-0.214805	0.0033658	0.000790898	-0.407609	1.62804e-05	6.84911e-07	-	-	-	O15357	132	O15357	sp|O15357|SHIP2_HUMAN Phosphatidylinositol 3,4,5-trisphosphate 5-phosphatase 2 OS=Homo sapiens OX=9606 GN=INPPL1 PE=1 SV=2	114.793	6.91696e-14	92.35	114.79	1	S	VEGEREPDPPDDRDASDGEDEKPPLPPRSGS	11	1362	573	132	1	43	0.487747	-0.261576	0.749323	0.520446	-0.29109	0.811536	0.0303414	-0.0318719	-0.002358	2.41199e-10	2.61219e-06	1.76577e-13	8.33769e-11	6.16549e-07	4.44387e-14	0.445402	0.423179	0.952319	2.77217e-09	9.10075e-06	5.20264e-12	9.81969e-10	2.35155e-06	1.48835e-12	0.671392	0.664287	0.982106	8.54263e-06	1.82992e-07	-0.45023	16.3686
UTP3	Q9NQZ2	Something about silencing protein 10	UTP3_pS37_1ph	37	287.21	0.999992	AGPTLTDENGDDLGLPPS(1)PGDTSYYQDQVDDFHEAR	17.7541	17.5423	17.3424	17.7523	17.7377	17.5905	17.9054	17.4224	17.9254	17.7315	17.6864	17.788	17.7476	17.5987	17.7043	17.6562	17.86	17.5806	17.8486	17.7315	17.6953	0.194424	0.214413	0.123356	-0.0404132	0.851179	0.739844	0.0119845	0.953685	0.921433	0.204863	0.199608	0.105824	0.0224234	0.907425	0.853648	0.147265	0.343718	0.235861	-0.087573	0.583809	0.474603	-0.109996	0.485661	0.371323	-0.131619	-	+	Q9NQZ2	37	Q9NQZ2	sp|Q9NQZ2|SAS10_HUMAN Something about silencing protein 10 OS=Homo sapiens OX=9606 GN=UTP3 PE=1 SV=1	51.6109	2.73447e-177	271.28	287.21	1	S	PTLTDENGDDLGLPPSPGDTSYYQDQVDDFH	18	25463	8902	37	1	20	-0.250878	-0.232698	-0.0181801	-0.127483	-0.158892	0.0314086	0.0907269	0.0411382	-0.0326684	0.0301196	0.0424732	0.866458	0.247147	0.153301	0.771597	0.405798	0.704029	0.762727	0.0443112	0.0596225	0.888638	0.294966	0.189531	0.803068	0.636653	0.85707	0.88299	0.740208	0.636623	-0.0575987	17.6953
RREB1	Q92766	Ras-responsive element-binding protein 1	RREB1_pS161_1ph	161	103.41	0.991726	DPNSAT(0.001)AT(0.007)APPS(0.992)PLK	16.5543	16.5777	16.4657	16.5105	16.3575	16.3755	16.3181	16.2324	16.2845	16.4368	16.6946	16.6907	16.7958	16.7933	16.4643	16.2889	16.5265	16.3519	16.5088	16.4368	16.4832	0.194411	0.111802	0.0531743	0.101001	0.499654	0.29453	0.184099	0.153408	0.0655673	-0.25427	0.0436812	0.0147598	-0.264582	0.0352834	0.0117372	-0.118115	0.32925	0.223098	-0.211525	0.078108	0.0372443	0.0530568	0.679296	0.577134	-	-	+	Q92766	161	Q92766	sp|Q92766|RREB1_HUMAN Ras-responsive element-binding protein 1 OS=Homo sapiens OX=9606 GN=RREB1 PE=1 SV=3	21.5362	3.36898e-05	67.604	76.301	1	S	IHEKDPNSATATAPPSPLKRRRLSSKRKLSH	12	20267	6831	161	1	65	0.194346	0.296929	-0.102583	0.371907	0.293587	0.0783204	0.105186	-0.0757169	-0.0723749	5.46502e-05	2.37098e-07	0.0126688	8.32076e-09	2.78559e-07	0.0487933	0.0108971	0.0559639	0.0665569	0.000136969	1.11635e-06	0.0194654	4.94745e-08	1.16678e-06	0.065655	0.0948808	0.216601	0.220934	0.271743	0.163287	0.136154	16.4832
MAP3K7	O43318	Mitogen-activated protein kinase kinase kinase 7	MAP3K7_pS459_1ph	459	137.42	0.997789	SS(0.002)S(0.998)PSVR	14.1922	14.1692	14.1322	14.0806	13.9678	13.925	13.9614	14.0384	13.9846	14.2098	14.2413	14.3799	14.4554	13.9008	13.7434	13.9743	14.1724	14.2691	14.0462	14.2098	14.1027	0.194326	0.0608254	0.0244345	-0.118289	0.331046	0.150322	0.167741	0.122133	0.047772	-0.169723	0.105385	0.0454917	-0.196308	0.060681	0.0232172	-0.1734	0.0852105	0.0415246	-0.486016	0.000114433	1.17307e-05	-0.289708	0.00743627	0.00190546	-	-	+	O43318	459	O43318	sp|O43318|M3K7_HUMAN Mitogen-activated protein kinase kinase kinase 7 OS=Homo sapiens OX=9606 GN=MAP3K7 PE=1 SV=1	26.7491	0.000903953	15.245	137.42	1	S	TVTGTEPGQVSSRSSSPSVRMITTSGPTSEK	3	1610	655	459	1	24	-0.411765	-0.186493	-0.225271	-0.388961	-0.0992911	-0.28967	0.0473948	0.111793	0.0245909	3.68258e-09	0.000146075	1.74236e-05	8.92234e-09	0.0200863	6.7151e-07	0.239244	0.0101499	0.535631	2.77598e-08	0.000333897	4.65389e-05	5.25774e-08	0.0293411	2.20764e-06	0.480056	0.0814973	0.73704	0.976475	0.963139	-0.00367757	14.1027
ZC3H13	Q5T200	Zinc finger CCCH domain-containing protein 13	ZC3H13_pS853_3ph	853	273.33	1	EHS(1)PDSDAYNS(1)GDDKNEK	18.7363	18.7653	18.4802	18.5873	18.5998	18.5849	18.7733	18.6024	18.8046	18.6944	18.7982	18.865	18.9015	18.6166	18.6527	18.7376	18.8296	18.6355	18.7446	18.6944	18.7052	0.194313	0.0444196	0.016249	0.0782998	0.500889	0.295894	0.00980674	0.937596	0.894062	0.0661954	0.511421	0.374554	-0.118311	0.221755	0.121905	-0.0699034	0.464178	0.349068	-0.185917	0.0481187	0.020593	-0.0676058	0.479845	0.364715	0.0745593	-	-	Q5T200	853	Q5T200	sp|Q5T200|ZC3HD_HUMAN Zinc finger CCCH domain-containing protein 13 OS=Homo sapiens OX=9606 GN=ZC3H13 PE=1 SV=1	89.684	1.23312e-109	221.45	273.33	2;3	S	PKRRREHSPDSDAYNSGDDKNEKHRLLSQVV	11	13406	4702	853	3	111	0.203036	0.0200001	0.183036	0.225958	0.0275448	0.198414	0.0293003	0.0139222	0.00637755	0.000143839	0.642263	0.000407301	4.46724e-05	0.52345	0.000182691	0.497651	0.746031	0.881919	0.000333047	0.683561	0.000831476	0.000106277	0.572384	0.000369781	0.709252	0.878756	0.946728	0.155311	0.0785328	-0.136099	18.7052
ZC3H13	Q5T200	Zinc finger CCCH domain-containing protein 13	ZC3H13_pS845_3ph	845	273.33	1	EHS(1)PDS(1)DAYNS(1)GDDKNEK	18.7363	18.7653	18.4802	18.5873	18.5998	18.5849	18.7733	18.6024	18.8046	18.6944	18.7982	18.865	18.9015	18.6166	18.6527	18.7376	18.8296	18.6355	18.7446	18.6944	18.7052	0.194313	0.0444196	0.016249	0.0782998	0.500889	0.295894	0.00980674	0.937596	0.894062	0.0661954	0.511421	0.374554	-0.118311	0.221755	0.121905	-0.0699034	0.464178	0.349068	-0.185917	0.0481187	0.020593	-0.0676058	0.479845	0.364715	-	-	+	Q5T200	845	Q5T200	sp|Q5T200|ZC3HD_HUMAN Zinc finger CCCH domain-containing protein 13 OS=Homo sapiens OX=9606 GN=ZC3H13 PE=1 SV=1	99.4194	1.23312e-109	221.45	185.45	1;2;3	S	GSPSPRQSPKRRREHSPDSDAYNSGDDKNEK	3	13404	4702	845	3	111	0.203036	0.0200001	0.183036	0.225958	0.0275448	0.198414	0.0293003	0.0139222	0.00637755	0.000143839	0.642263	0.000407301	4.46724e-05	0.52345	0.000182691	0.497651	0.746031	0.881919	0.000333047	0.683561	0.000831476	0.000106277	0.572384	0.000369781	0.709252	0.878756	0.946728	0.155311	0.0785328	-0.136099	18.7052
PHF21A	Q96BD5	PHD finger protein 21A	PHF21A_pS455_3ph	455	228.52	0.999997	YNAVLGFGALT(0.002)PT(0.564)S(0.434)PQSSHPDS(1)PENEK	12.6856	12.6306	12.687	12.0802	12.074	12.1854	12.1288	12.0968	12.0459	12.3143	12.7561	12.9103	12.9197	12.3025	12.4934	12.4941	12.282	12.0339	11.9799	12.3143	12.3707	0.194267	0.101784	0.0471435	0.316779	0.0228567	0.00288806	0.00806025	0.959682	0.930089	-0.577222	0.000140923	8.39739e-06	-0.763429	8.2677e-06	2.42298e-07	-0.554537	0.0001374	1.34484e-05	-0.432025	0.0010912	0.000197055	0.331404	0.00789259	0.0020471	-	-	+	Q96BD5	455	Q96BD5	sp|Q96BD5|PF21A_HUMAN PHD finger protein 21A OS=Homo sapiens OX=9606 GN=PHF21A PE=1 SV=1	56.9078	9.47921e-73	197.35	226.85	1;2;3	S	FGALTPTSPQSSHPDSPENEKTETTFTFPAP	22	20709	7032	455	3	13	0.742135	0.983521	-0.241386	0.688286	0.912533	-0.224247	0.0363025	0.0191635	0.0901512	1.49388e-10	1.34431e-12	0.000535255	5.07797e-10	4.79196e-12	0.00104024	0.535463	0.742601	0.13405	1.81939e-09	5.14557e-11	0.00106628	4.49778e-09	1.38338e-10	0.00185736	0.738139	0.877248	0.338241	0.869488	0.80513	0.0226852	12.3707
SYDE1	Q6ZW31	Rho GTPase-activating protein SYDE1	SYDE1_pS683_2ph	683	204.86	0.999715	DFLSGPDYDHVT(0.951)GS(0.049)DS(1)EDEDEEVGEPR	13.6999	13.8707	13.8836	14.3132	13.975	14.4305	13.9144	14.071	14.0264	14.0416	14.0505	14.0389	13.9476	14.4075	14.2267	14.4987	14.114	14.1102	14.0807	14.0416	14.0871	0.194265	0.140324	0.0711089	0.1381	0.381918	0.188491	0.0977345	0.504089	0.34556	0.18583	0.166026	0.0830061	0.0892987	0.526249	0.387703	0.42147	0.00299769	0.000670892	0.365305	0.00770623	0.00219422	0.276006	0.0365929	0.0142656	-0.292888	-	-	Q6ZW31	683	Q6ZW31	sp|Q6ZW31|SYDE1_HUMAN Rho GTPase-activating protein SYDE1 OS=Homo sapiens OX=9606 GN=SYDE1 PE=1 SV=1	35.2332	5.99688e-54	190.85	203.21	2	S	DFLSGPDYDHVTGSDSEDEDEEVGEPRVTGD	16	15532	5300	683	2	16	-0.900048	-0.106422	-0.793626	-1.06338	-0.054423	-1.00896	-0.29665	-0.0813153	-0.133315	6.75057e-07	0.390834	3.64294e-06	6.20247e-08	0.658332	1.33869e-07	0.0246775	0.510218	0.285196	2.63208e-06	0.441271	1.12002e-05	2.87069e-07	0.69962	5.1656e-07	0.143156	0.731417	0.517079	0.077645	0.032198	0.235641	14.0871
ARHGAP12	Q8IWW6	Rho GTPase-activating protein 12	ARHGAP12_pS103_1ph	103	254.72	0.998207	S(0.998)T(0.002)ENVNK	16.672	16.5393	16.9817	17.3289	17.0849	17.3451	17.4333	17.2825	17.4721	17.2366	17.0826	16.8457	16.8472	17.1344	17.3071	17.4683	17.7757	17.8247	17.5425	17.2366	17.2221	0.194157	0.20289	0.114706	0.0503147	0.807888	0.671478	0.318362	0.0504252	0.014577	0.66495	0.000370696	3.02861e-05	0.789155	7.09206e-05	4.08193e-06	0.521966	0.0018294	0.000363695	0.378124	0.0151268	0.00497423	-0.411032	0.00988975	0.00272951	-	-	-	Q8IWW6	103	Q8IWW6	sp|Q8IWW6|RHG12_HUMAN Rho GTPase-activating protein 12 OS=Homo sapiens OX=9606 GN=ARHGAP12 PE=1 SV=1	27.4564	3.57817e-76	219.37	135.72	1	S	PNNSTKIMQSLHLQRSTENVNKLPELSSFGK	1	17291	5815	103	1	28	0.268052	0.146908	0.121144	0.263387	0.0983433	0.165044	-0.0756321	-0.119532	-0.0709672	9.09936e-06	0.00360856	0.0129558	1.13052e-05	0.0380566	0.00144137	0.102295	0.0140105	0.123629	2.68657e-05	0.00623409	0.0198717	3.03573e-05	0.0529531	0.00251339	0.302127	0.0972718	0.323367	0.358729	0.237135	-0.142984	17.2221
TP53BP1	Q12888	Tumor suppressor p53-binding protein 1	TP53BP1_pT1638_2ph	1638	197.61	0.99953	SNVSSPAT(1)PTAS(0.001)S(0.002)S(0.001)S(0.063)S(0.202)T(0.157)T(0.501)PT(0.074)RK	14.828	14.7213	14.5931	14.3324	14.3434	14.12	14.9387	14.2976	14.9965	14.6561	14.9265	14.9566	14.8417	14.2996	14.2181	14.4256	14.8507	14.6118	14.9525	14.6561	14.6283	0.194121	0.302604	0.192753	0.0491277	0.848443	0.735343	0.0607017	0.788853	0.676482	0.0301656	0.892538	0.835394	-0.103253	0.613052	0.480101	-0.448861	0.0182373	0.00619804	-0.593854	0.00310318	0.00071834	-0.490601	0.0115579	0.00333601	-	-	+	Q12888	1638	Q12888	sp|Q12888|TP53B_HUMAN TP53-binding protein 1 OS=Homo sapiens OX=9606 GN=TP53BP1 PE=1 SV=2	33.3895	2.20638e-38	175.77	196.45	1;2;3	T	VEGKRKRRSNVSSPATPTASSSSSTTPTRKI	8	32244	3643	1638	2	125	0.328637	0.17675	0.151887	0.37482	0.227616	0.147205	0.108171	0.112853	0.061988	6.25527e-07	0.000798103	0.00281446	9.60824e-08	6.27952e-05	0.00356401	0.0241609	0.0193524	0.175453	2.46474e-06	0.0015641	0.00488386	4.21602e-07	0.000146465	0.00581389	0.141403	0.118118	0.39401	0.0154996	0.00396278	-0.479027	14.6283
FAM193A	P78312	Protein FAM193A	FAM193A_pS293_1ph	293	187.75	0.999975	LILTDSGSAPTFCS(1)DDEDVAPLSAK	16.9353	16.9075	17.072	16.7638	16.9198	17.0209	16.9606	17.0301	16.8976	16.9277	17.15	17.2066	17.1405	17.0097	17.0462	16.8886	17.308	17.0806	17.2662	16.9277	17.023	0.194088	0.0469138	0.0174635	0.0800086	0.496116	0.291434	0.255477	0.0151664	0.00301454	-0.00881841	0.941653	0.905814	0.052571	0.616579	0.483875	-0.0700942	0.468405	0.353427	-0.184173	0.0527435	0.0229973	-0.236744	0.0164535	0.00518376	-	-	-	P78312	293	P78312	sp|P78312|F193A_HUMAN Protein FAM193A OS=Homo sapiens OX=9606 GN=FAM193A PE=1 SV=2	45.9777	2.49734e-38	169.03	187.75	1;2	S	PRLILTDSGSAPTFCSDDEDVAPLSAKFADI	14	8055	3249	293	1	30	-0.211882	-0.245916	0.0340334	-0.148443	-0.188782	0.0403387	0.00841175	0.0021064	-0.0550272	6.4346e-05	1.12419e-05	0.417392	0.00195228	0.000219318	0.338242	0.839757	0.959595	0.196252	0.000158992	3.33195e-05	0.472126	0.00344988	0.000459988	0.383711	0.923561	0.982855	0.416501	0.545359	0.415769	-0.0612758	17.023
ZNF687	Q8N1G0	Zinc finger protein 687	ZNF687_pT191_1ph	191	116.47	0.994493	EGALT(0.994)PPPFPS(0.003)S(0.003)FELAQENGPGMQPPVS(0.253)S(0.747)PPLGALK	12.9534	12.7754	13.215	12.9663	12.8984	13.0679	12.7376	13.1361	12.8032	12.9653	13.2038	13.053	13.2691	13.1447	13.1741	13.0028	13.0885	13.0948	12.868	12.9653	13.0191	0.194069	0.218836	0.126728	0.129668	0.5025	0.297881	0.124805	0.473582	0.315773	-0.0889484	0.603028	0.471206	-0.158212	0.331783	0.207682	-0.00371606	0.984149	0.975789	-0.068117	0.678379	0.579828	0.0900952	0.57822	0.465601	-0.462669	-	+	Q8N1G0	191	Q8N1G0	sp|Q8N1G0|ZN687_HUMAN Zinc finger protein 687 OS=Homo sapiens OX=9606 GN=ZNF687 PE=1 SV=1	25.1107	3.39583e-14	105.16	101.77	1;2	T	PLPPSAPSPTREGALTPPPFPSSFELAQENG	5	33733	5976	191	1	43	0.349684	0.381874	-0.0321906	0.338372	0.33772	0.000652346	0.0289505	-0.0038924	0.0402619	1.01682e-07	2.75274e-08	0.444357	1.6387e-07	1.68492e-07	0.98753	0.490851	0.925708	0.340971	4.9395e-07	1.72909e-07	0.498354	6.76465e-07	7.57551e-07	0.99007	0.70507	0.967104	0.577879	0.614416	0.489645	0.0852323	13.0191
TRAPPC12	Q8WVT3	Trafficking protein particle complex subunit 12	TRAPPC12_pT107_1ph	107	203.38	0.985347	VRDEAEPGGEGDPGPEPAGT(0.985)PS(0.014)PSGEADGDCAPEDAAPSSGGAPR	12.0559	11.7291	12.0198	11.9942	12.2825	12.1625	12.0166	12.3998	11.9964	12.2558	12.1376	12.0848	12.1644	11.9725	12.2093	12.1216	11.9992	12.1679	12.0473	12.2558	12.1037	0.194008	0.220746	0.128211	-0.0452572	0.834711	0.713314	-0.0661708	0.723011	0.592027	0.202682	0.209853	0.113149	-0.0574966	0.7521	0.641098	0.21144	0.172136	0.099514	-0.0278251	0.871272	0.821054	0.0296715	0.864611	0.809422	-	-	+	Q8WVT3	107	Q8WVT3	sp|Q8WVT3|TPC12_HUMAN Trafficking protein particle complex subunit 12 OS=Homo sapiens OX=9606 GN=TRAPPC12 PE=1 SV=3	18.3603	4.62203e-80	190.79	149.28	1	T	AEPGGEGDPGPEPAGTPSPSGEADGDCAPED	20	33977	6665	107	1	24	0.0268351	-0.0975842	0.124419	0.0837668	-0.103118	0.186885	0.0442374	-0.0182283	-0.0126943	0.536542	0.0342035	0.00910213	0.0647837	0.0262356	0.000353305	0.312678	0.67372	0.769064	0.589331	0.0487711	0.0143878	0.0872808	0.0375973	0.000678744	0.556894	0.839971	0.887233	0.96405	0.943203	0.00875797	12.1037
EPB41L1	Q9H4G0	Band 4.1-like protein 1	EPB41L1_pS510_1ph	510	123.84	1	HQAS(1)INELK	15.1146	14.8512	15.3304	16.0895	15.6454	16.0442	15.046	15.086	14.9051	15.3731	15.2837	15.2761	15.3184	15.7267	15.7814	15.9876	14.9253	15.5222	14.7803	15.3731	15.373	0.194004	0.366317	0.248003	-0.0944652	0.735615	0.567606	0.0636018	0.806718	0.699558	-0.0863826	0.715513	0.600895	-0.216785	0.321138	0.199011	0.827627	0.000645193	9.921e-05	0.539158	0.0130494	0.0041622	0.755943	0.00146133	0.000245851	-0.0870481	-	-	Q9H4G0	510	Q9H4G0	sp|Q9H4G0|E41L1_HUMAN Band 4.1-like protein 1 OS=Homo sapiens OX=9606 GN=EPB41L1 PE=1 SV=2	110.084	0.000554642	74.486	110.08	1	S	EFLDKPEDVLLKHQASINELKRTLKEPNSKL	4	24355	8468	510	1	23	0.201548	0.407663	-0.206115	0.0581614	0.368508	-0.310347	-0.10379	0.000441466	0.039596	0.00175352	6.95583e-07	0.00145694	0.303753	2.70976e-06	2.31609e-05	0.0750671	0.993677	0.480337	0.00329492	2.84675e-06	0.00266463	0.355256	8.67892e-06	5.55008e-05	0.256587	0.997283	0.696029	0.000410309	3.42563e-05	0.91401	15.373
ABHD2	P08910	Abhydrolase domain-containing protein 2	ABHD2_pS415_1ph	415	127.3	0.962276	LQCS(0.962)DT(0.038)EQVEADLE	14.1603	14.0136	14.0982	14.0831	13.657	14.419	13.8633	13.7945	13.916	14.0621	14.4185	14.1781	14.2574	14.2143	14.2855	14.2096	13.9239	13.8538	13.9636	14.0621	14.0717	0.194003	0.251455	0.151586	0.183416	0.362845	0.173768	0.0558416	0.784925	0.670641	-0.232754	0.176023	0.0895857	-0.370916	0.0331156	0.0108162	-0.0376595	0.837516	0.773924	-0.0482465	0.789193	0.713103	0.322669	0.0546822	0.023347	-	-	-	P08910	415	P08910	sp|P08910|ABHD2_HUMAN Monoacylglycerol lipase ABHD2 OS=Homo sapiens OX=9606 GN=ABHD2 PE=1 SV=1	14.0668	1.38062e-05	112.61	119.46	1	S	YANAICQWERNKLQCSDTEQVEADLE_____	4	3955	1596	415	1	10	0.137267	0.268873	-0.131607	0.0219951	0.301524	-0.279528	-0.183952	-0.0360304	-0.0686806	0.324258	0.0625595	0.344079	0.872805	0.0389926	0.0537367	0.191179	0.793248	0.618253	0.379548	0.0849248	0.397485	0.891946	0.0541676	0.0717661	0.426863	0.901859	0.793548	0.254365	0.149439	0.195095	14.0717
GMIP	Q9P107	GEM-interacting protein	GMIP_pS441_2ph	441	197.93	0.951293	S(0.991)LDS(0.009)PT(0.001)S(0.048)S(0.951)PGAGTR	13.732	13.8731	13.7663	14.3437	14.2372	14.1655	14.0266	14.3078	14.2852	14.0959	13.9889	14.0021	13.9624	14.2513	14.1299	14.1767	14.1345	14.2239	14.1342	14.0959	14.0967	0.193975	0.0574319	0.0227118	-0.0627941	0.624824	0.427106	-0.0423592	0.721262	0.590155	0.416096	0.000590018	5.58793e-05	0.179763	0.0797847	0.0328662	0.458295	0.000180069	1.91546e-05	0.201526	0.0443454	0.0186073	0.0217636	0.843574	0.781271	-	-	+	Q9P107	441	Q9P107	sp|Q9P107|GMIP_HUMAN GEM-interacting protein OS=Homo sapiens OX=9606 GN=GMIP PE=1 SV=2	12.9619	1.18078e-27	179.2	197.93	2	S	VGGGSESRSLDSPTSSPGAGTRQLVKASSTG	8	26501	9354	441	2	10	-0.430399	-0.382147	-0.0482528	-0.356007	-0.320345	-0.0356617	0.179749	0.167158	0.105356	1.24623e-06	5.92483e-06	0.435761	1.42841e-05	4.9273e-05	0.563097	0.00820283	0.012842	0.0988218	4.50585e-06	1.88356e-05	0.490188	3.75795e-05	0.000117744	0.609981	0.0810982	0.0929962	0.283093	0.704075	0.591555	0.0421984	14.0967
MLLT1	Q03111	Protein ENL	MLLT1_pS440_1ph	440	231.17	0.802886	LS(0.173)FS(0.803)DS(0.024)ESDNSADSSLPSREPPPPQKPPPPNSK	14.497	14.6599	14.359	14.7247	14.5743	14.8688	14.8167	14.5577	15.0547	14.633	14.6835	14.7725	14.6418	14.6331	14.9084	14.9359	14.8621	14.6108	14.916	14.633	14.7172	0.193974	0.233596	0.137825	0.103214	0.616597	0.418299	-0.0133991	0.950041	0.915466	0.304404	0.0683868	0.0259937	0.0970304	0.58172	0.446186	0.217297	0.171695	0.0992353	0.126536	0.435634	0.323525	0.029506	0.869109	0.815307	-0.0878184	-	-	Q03111	440	Q03111	sp|Q03111|ENL_HUMAN Protein ENL OS=Homo sapiens OX=9606 GN=MLLT1 PE=1 SV=2	6.67383	2.285e-94	212.7	231.17	1	S	AAGKTNPGRDSRLSFSDSESDNSADSSLPSR	4	8777	3447	440	1	33	-0.000766805	0.234546	-0.235313	-0.112333	0.323068	-0.435401	-0.0183089	0.18178	0.0932574	0.990714	0.00199828	0.00194645	0.100917	9.80863e-05	2.74331e-06	0.781319	0.0118813	0.168328	0.992566	0.003633	0.00347794	0.131021	0.00022027	7.94632e-06	0.890119	0.0887279	0.385482	0.617905	0.493292	-0.0871068	14.7172
ARVCF	O00192	Armadillo repeat protein deleted in velo-cardio-facial syndrome	ARVCF_pS343_1ph	343	130.09	0.998682	S(0.999)PS(0.01)VDS(0.991)ARK	13.4116	13.5643	13.1827	13.608	13.4658	13.5015	13.5373	13.5888	13.4292	13.5959	13.7638	13.4135	13.5631	13.7131	13.6975	13.5598	13.5453	13.7619	13.6791	13.5959	13.5589	0.193906	0.153742	0.0798953	0.131659	0.423428	0.222557	0.14366	0.325166	0.185092	0.132247	0.34706	0.220591	0.0820008	0.576695	0.440948	0.138905	0.300871	0.19928	0.0766572	0.580581	0.470775	-0.0053436	0.973018	0.959575	-	-	+	O00192	343	O00192	sp|O00192|ARVC_HUMAN Armadillo repeat protein deleted in velo-cardio-facial syndrome OS=Homo sapiens OX=9606 GN=ARVCF PE=1 SV=1	28.7551	0.00126438	55.151	91.093	1;2	S	PERGSMGSLDRLVRRSPSVDSARKEPRWRDP	1	459	290	343	1	23	0.368844	0.61396	-0.245116	0.398329	0.637261	-0.238932	-0.0388397	-0.0450233	-0.0683239	1.41112e-06	7.14789e-10	0.000184934	4.91576e-07	3.92246e-10	0.000239782	0.46775	0.401121	0.208317	5.03283e-06	7.96957e-09	0.000401932	1.78214e-06	4.5325e-09	0.000474912	0.686963	0.64647	0.430492	0.967937	0.949642	0.00665832	13.5589
KMT2A	Q03164	Histone-lysine N-methyltransferase 2A;MLL cleavage product N320;MLL cleavage product C180	KMT2A_pT3067_1ph	3067	132.7	0.752407	YVPNSTDSPGPSQISNAAVQT(0.248)T(0.752)PPHLK	11.8592	12.2033	12.0629	11.6472	11.6845	11.7909	11.8531	11.8642	11.5148	11.8987	12.1678	12.2502	12.2892	11.7586	12.0963	11.7601	11.9943	12.0847	11.9518	11.8987	11.9315	0.19389	0.215568	0.124161	0.164123	0.382023	0.188558	0.266212	0.107819	0.0404684	-0.297765	0.0639599	0.0239466	-0.225443	0.15526	0.0773904	-0.334258	0.0325771	0.012816	-0.364025	0.0215154	0.00761812	-0.138582	0.373903	0.263248	-	-	+	Q03164	3067	Q03164	sp|Q03164|KMT2A_HUMAN Histone-lysine N-methyltransferase 2A OS=Homo sapiens OX=9606 GN=KMT2A PE=1 SV=5	4.8275	3.41777e-19	119.91	104.71	1	T	DSPGPSQISNAAVQTTPPHLKPATEKLIVVN	22	32085	3452	3067	1	144	0.291608	0.110194	0.181414	0.146035	0.0673594	0.0786751	-0.0442576	0.0584816	0.101316	9.83334e-05	0.0765841	0.00627074	0.0227832	0.265865	0.196517	0.460319	0.331992	0.101235	0.00023474	0.101709	0.0101809	0.0334378	0.311879	0.233955	0.681364	0.581393	0.287223	0.839047	0.764118	-0.0364927	11.9315
DPH2	Q9BQC3	Diphthamide biosynthesis protein 2	DPH2_pS488_1ph	488	155.11	1	GIAIAYEDEGS(1)G	14.9597	15.0265	14.9509	15.3817	15.0105	15.2996	15.4657	15.5913	15.4227	15.3321	15.0929	15.1898	15.2361	15.2741	15.3702	15.393	15.6554	15.6445	15.7246	15.3321	15.3177	0.193887	0.0672143	0.0277132	0.115179	0.357556	0.169942	0.18155	0.102063	0.0376068	0.514221	0.000134594	7.93824e-06	0.501884	0.00014622	1.05793e-05	0.251537	0.0184203	0.00627438	0.17283	0.0933755	0.0464866	-0.329055	0.00376232	0.000805622	-	-	-	Q9BQC3	488	Q9BQC3	sp|Q9BQC3|DPH2_HUMAN 2-(3-amino-3-carboxypropyl)histidine synthase subunit 2 OS=Homo sapiens OX=9606 GN=DPH2 PE=1 SV=1	122.274	1.14773e-08	147.17	155.11	1	S	VSGRRGIAIAYEDEGSG______________	11	22675	7808	488	1	17	-0.279687	-0.688793	0.409106	-0.27147	-0.769727	0.498257	-0.0522334	-0.141385	-0.0604501	4.6815e-05	1.19658e-10	3.61985e-07	6.54142e-05	1.90157e-11	2.01591e-08	0.333955	0.0150375	0.265591	0.000119426	1.91766e-09	1.4031e-06	0.000150269	3.9766e-10	9.52833e-08	0.577129	0.101922	0.496658	0.0176567	0.00467585	-0.262684	15.3177
RFX1	P22670	MHC class II regulatory factor RFX1	RFX1_pS120_1ph	120	246.05	0.987667	ASETVS(0.004)EAS(0.988)PGS(0.007)TASQTGVPTQVVQQVQGTQQR	14.5372	14.4458	14.4956	14.5745	14.3699	14.4472	14.5779	14.5633	14.5296	14.4928	14.7425	14.6504	14.6672	14.458	14.5951	14.4427	14.4993	14.6799	14.4272	14.4928	14.5344	0.193853	0.0450927	0.0165986	0.0347661	0.786887	0.638446	-0.0214523	0.857827	0.771389	0.0640434	0.526675	0.390607	-0.151262	0.1168	0.053344	-0.0290145	0.776174	0.694651	-0.188102	0.0460896	0.0195209	-0.0368394	0.71479	0.618708	-	-	+	P22670	120	P22670	sp|P22670|RFX1_HUMAN MHC class II regulatory factor RFX1 OS=Homo sapiens OX=9606 GN=RFX1 PE=1 SV=2	21.2355	2.12369e-118	226.14	233.59	1	S	VSEGAMRASETVSEASPGSTASQTGVPTQVV	9	4943	2060	120	1	22	-0.0531036	0.0354655	-0.088569	-0.0476208	0.107324	-0.154945	0.0485214	0.114897	0.0430386	0.319843	0.503161	0.105135	0.371058	0.0533463	0.00793072	0.362285	0.0400002	0.417891	0.374994	0.552099	0.13625	0.424873	0.0721779	0.0121838	0.600818	0.180033	0.646517	0.336851	0.217936	-0.0930579	14.5344
TRIM24	O15164	Transcription intermediary factor 1-alpha	TRIM24_pS1025_3ph	1025	279.54	1	NES(1)EDNKFS(1)DDS(1)DDDFVQPR	17.4376	17.3538	17.235	17.1838	17.0638	17.1333	17.7179	17.6301	17.7334	17.4653	17.5449	17.5423	17.5207	17.1362	17.1637	17.1996	17.7252	17.7714	17.7589	17.4653	17.4391	0.193839	0.00705432	0.00159655	0.039523	0.646386	0.451882	0.0580243	0.429541	0.274203	0.351696	7.29048e-05	3.50474e-06	0.215882	0.00357294	0.000641769	-0.215145	0.00296335	0.000661519	-0.369461	2.77543e-05	1.89692e-06	-0.585343	3.4007e-07	3.49718e-09	-	-	-	O15164	1025	O15164	sp|O15164|TIF1A_HUMAN Transcription intermediary factor 1-alpha OS=Homo sapiens OX=9606 GN=TRIM24 PE=1 SV=3	45.9825	2.36444e-111	255.85	45.983	1;2;3	S	FPKPEFRNESEDNKFSDDSDDDFVQPRKKRL	9	1280	535	1025	3	57	0.0820438	0.138291	-0.0562473	0.0250272	0.0963424	-0.0713152	-0.0292867	-0.0142187	0.0277299	0.0723435	0.00476846	0.207111	0.567607	0.0378193	0.11438	0.504309	0.744612	0.526967	0.0988168	0.00805453	0.251703	0.618617	0.0526572	0.143335	0.714466	0.87805	0.731105	6.63251e-07	5.57469e-09	-0.566842	17.4391
TRIM24	O15164	Transcription intermediary factor 1-alpha	TRIM24_pS1028_3ph	1028	276.79	1	NES(1)EDNKFS(1)DDS(1)DDDFVQPR	17.4376	17.3538	17.235	17.1838	17.0638	17.1333	17.7179	17.6301	17.7334	17.4653	17.5449	17.5423	17.5207	17.1362	17.1637	17.1996	17.7252	17.7714	17.7589	17.4653	17.4391	0.193839	0.00705432	0.00159655	0.039523	0.646386	0.451882	0.0580243	0.429541	0.274203	0.351696	7.29048e-05	3.50474e-06	0.215882	0.00357294	0.000641769	-0.215145	0.00296335	0.000661519	-0.369461	2.77543e-05	1.89692e-06	-0.585343	3.4007e-07	3.49718e-09	-0.173404	-	-	O15164	1028	O15164	sp|O15164|TIF1A_HUMAN Transcription intermediary factor 1-alpha OS=Homo sapiens OX=9606 GN=TRIM24 PE=1 SV=3	45.9825	3.47729e-111	252.75	45.983	1;2;3	S	PEFRNESEDNKFSDDSDDDFVQPRKKRLKSI	12	1281	535	1028	3	57	0.0820438	0.138291	-0.0562473	0.0250272	0.0963424	-0.0713152	-0.0292867	-0.0142187	0.0277299	0.0723435	0.00476846	0.207111	0.567607	0.0378193	0.11438	0.504309	0.744612	0.526967	0.0988168	0.00805453	0.251703	0.618617	0.0526572	0.143335	0.714466	0.87805	0.731105	6.63251e-07	5.57469e-09	-0.566842	17.4391
TRIM24	O15164	Transcription intermediary factor 1-alpha	TRIM24_pS1019_3ph	1019	133.19	1	NES(1)EDNKFS(1)DDS(1)DDDFVQPR	17.4376	17.3538	17.235	17.1838	17.0638	17.1333	17.7179	17.6301	17.7334	17.4653	17.5449	17.5423	17.5207	17.1362	17.1637	17.1996	17.7252	17.7714	17.7589	17.4653	17.4391	0.193839	0.00705432	0.00159655	0.039523	0.646386	0.451882	0.0580243	0.429541	0.274203	0.351696	7.29048e-05	3.50474e-06	0.215882	0.00357294	0.000641769	-0.215145	0.00296335	0.000661519	-0.369461	2.77543e-05	1.89692e-06	-0.585343	3.4007e-07	3.49718e-09	0.231601	-	-	O15164	1019	O15164	sp|O15164|TIF1A_HUMAN Transcription intermediary factor 1-alpha OS=Homo sapiens OX=9606 GN=TRIM24 PE=1 SV=3	45.9825	1.74322e-12	124.57	45.983	2;3	S	LYPEKRFPKPEFRNESEDNKFSDDSDDDFVQ	3	1284	535	1019	3	57	0.0820438	0.138291	-0.0562473	0.0250272	0.0963424	-0.0713152	-0.0292867	-0.0142187	0.0277299	0.0723435	0.00476846	0.207111	0.567607	0.0378193	0.11438	0.504309	0.744612	0.526967	0.0988168	0.00805453	0.251703	0.618617	0.0526572	0.143335	0.714466	0.87805	0.731105	6.63251e-07	5.57469e-09	-0.566842	17.4391
CCND1	P24385	G1/S-specific cyclin-D1	CCND1_pT286_1ph	286	231.5	0.990691	AAEEEEEEEEEVDLACT(0.991)PT(0.009)DVR	14.9996	15.2753	15.0784	14.6747	14.6524	14.9144	14.6688	14.6329	14.4176	14.9081	15.3625	15.2708	15.3014	15.2187	15.1757	15.068	14.6797	14.8618	14.7511	14.9081	14.941	0.193817	0.0999588	0.0460748	0.406941	0.00480875	0.000325444	0.191057	0.124263	0.0488931	-0.544626	0.00021562	1.5136e-05	-0.547385	0.000182932	1.42765e-05	-0.370586	0.00331528	0.000762047	-0.157462	0.170328	0.0981797	0.389924	0.00251922	0.000483938	-	-	+	P24385	286	P24385	sp|P24385|CCND1_HUMAN G1/S-specific cyclin-D1 OS=Homo sapiens OX=9606 GN=CCND1 PE=1 SV=1	20.2703	4.73363e-59	209.26	231.5	1	T	AEEEEEEEEEVDLACTPTDVRDVDI______	17	31233	2102	286	1	10	0.478458	0.846702	-0.368244	0.264499	0.937076	-0.672577	-0.163256	0.141077	0.0507033	3.51452e-09	2.77417e-13	1.81227e-07	1.48213e-05	4.81132e-14	1.38617e-11	0.00195803	0.00581168	0.275779	2.68091e-08	1.45925e-11	7.60569e-07	3.88856e-05	3.85535e-12	1.74012e-10	0.0388278	0.0582148	0.507301	0.14202	0.0700365	0.174039	14.941
RBMX2	Q9Y388	RNA-binding motif protein, X-linked 2	RBMX2_pS216_1ph	216	100.11	1	AQKS(1)EPREGQK	14.6732	14.7541	14.3641	14.3169	14.3814	14.4468	14.3982	14.209	14.2979	14.4825	14.9078	14.6116	14.8534	14.4643	14.4889	14.6616	14.3679	14.2824	14.3004	14.4825	14.4872	0.193794	0.133976	0.0669011	0.156542	0.303673	0.131951	0.0152132	0.92877	0.879393	-0.295451	0.0284958	0.00846956	-0.474032	0.00133993	0.000186323	-0.21542	0.0892322	0.0440394	-0.252673	0.0484269	0.0207707	0.221359	0.0823915	0.0391615	-	-	-	Q9Y388	216	Q9Y388	sp|Q9Y388|RBMX2_HUMAN RNA-binding motif protein, X-linked 2 OS=Homo sapiens OX=9606 GN=RBMX2 PE=1 SV=2	100.112	0.000238563	72.25	100.11	1	S	GPKKHSSKNSERAQKSEPREGQKLPKSRTAY	4	29252	10080	216	1	14	-0.207362	-0.115177	-0.0921845	-0.198421	-0.081141	-0.11728	-0.00577577	0.01932	-0.014716	0.000196555	0.0186631	0.0531999	0.000305877	0.0852328	0.0168976	0.898297	0.669722	0.745001	0.000442442	0.0279409	0.0729234	0.00061985	0.110541	0.0245226	0.952746	0.837769	0.874251	0.558399	0.429132	0.0800309	14.4872
DUS3L	Q96G46	tRNA-dihydrouridine(47) synthase [NAD(P)(+)]-like	DUS3L_pT273_1ph	273	115.35	0.889051	QENCGAQQVPAGPGT(0.002)S(0.08)T(0.889)PPS(0.022)S(0.008)PVR	14.5737	14.5232	14.5625	14.8857	14.8922	14.8149	15.1472	15.0179	15.134	14.898	14.8441	14.6305	14.766	14.9601	15.0765	14.7981	15.0979	14.9944	15.3646	14.898	14.894	0.193784	0.0986741	0.0453623	0.0806194	0.582684	0.380365	0.0525895	0.700559	0.564474	0.546588	0.000202057	1.38801e-05	0.405393	0.00209552	0.000325206	0.311157	0.0101328	0.00302393	0.197992	0.0850143	0.0413945	-0.207401	0.0730944	0.0336593	-	-	+	Q96G46	273	Q96G46	sp|Q96G46|DUS3L_HUMAN tRNA-dihydrouridine(47) synthase [NAD(P)(+)]-like OS=Homo sapiens OX=9606 GN=DUS3L PE=1 SV=2	10.4611	6.70699e-14	102.16	99.7	1;2	T	ENCGAQQVPAGPGTSTPPSSPVRTCGPLTDE	17	34211	7238	273	1	29	-0.239673	-0.666348	0.426675	-0.286613	-0.695518	0.408906	-0.114844	-0.097074	-0.067904	0.000143077	8.76784e-11	9.36391e-08	1.91948e-05	4.32071e-11	1.73642e-07	0.0336445	0.0677142	0.190722	0.000331732	1.49158e-09	4.18375e-07	4.92448e-05	7.78273e-10	6.51271e-07	0.171198	0.240169	0.410351	0.0494517	0.0178916	-0.235431	14.894
FAM195A	Q9BUT9	Protein FAM195A	FAM195A_pT86_1ph	86	372.29	0.999736	RAPS(0.113)T(0.802)S(0.085)PSFEGT(1)QETYTVAHEENVR	13.1165	13.4806	13.3245	12.8146	12.5583	13.1397	13.4197	13.8878	13.2819	13.3451	13.3482	13.4213	13.7334	13.2128	13.122	13.2606	13.559	13.5463	13.3896	13.3451	13.3154	0.193764	0.358435	0.241254	0.36092	0.131359	0.0374664	-0.0314989	0.906085	0.845721	0.222565	0.29969	0.181178	-0.00269786	0.992789	0.986695	-0.469668	0.0252901	0.00931856	-0.302512	0.137744	0.0754676	-0.299814	0.142977	0.0778635	-	-	-	Q9BUT9	86	Q9BUT9	sp|Q9BUT9|MCRI2_HUMAN MAPK regulated corepressor interacting protein 2 OS=Homo sapiens OX=9606 GN=MCRIP2 PE=1 SV=2	36.1838	4.03298e-281	344.95	177.39	1;2	T	VNGRRAPSTSPSFEGTQETYTVAHEENVRFV	12	34555	7986	86	1	7	-0.0983163	-0.729499	0.631183	-0.139053	-0.615601	0.476548	-0.109176	0.0454595	-0.0684388	0.412652	7.10597e-06	4.04927e-05	0.250968	5.37681e-05	0.000724322	0.364017	0.702727	0.566598	0.467814	2.21632e-05	0.000100284	0.298944	0.000127421	0.00132614	0.602177	0.856092	0.757999	0.00304636	0.000483227	-0.692233	13.3154
UBXN4	Q92575	UBX domain-containing protein 4	UBXN4_pT489_1ph	489	229.04	0.999989	LRT(1)QDDGEDENNTWNGNSTQQM	14.1981	14.083	14.0964	14.0216	14.1824	14.0444	14.3357	14.3158	14.3373	14.3106	14.3759	14.2564	14.3262	14.0156	14.0233	14.1875	14.5949	14.5453	14.402	14.3106	14.2482	0.193687	0.0408623	0.0146478	-0.00729662	0.957549	0.919328	0.184472	0.061847	0.0191258	0.203769	0.0347809	0.010907	0.194554	0.04116	0.0142827	-0.043057	0.655752	0.552229	-0.244041	0.0107691	0.0032913	-0.438595	0.000140577	1.21652e-05	-	-	-	Q92575	489	Q92575	sp|Q92575|UBXN4_HUMAN UBX domain-containing protein 4 OS=Homo sapiens OX=9606 GN=UBXN4 PE=1 SV=2	49.5657	3.43925e-57	219.57	226.09	1	T	RGDDFKKEGKIYRLRTQDDGEDENNTWNGNS	3	34045	6783	489	1	13	0.448819	0.485945	-0.0371258	0.396849	0.385625	0.0112241	0.044069	-0.00428101	0.0960392	3.27521e-09	9.30169e-10	0.389767	2.18415e-08	3.36533e-08	0.792929	0.309343	0.92018	0.0350105	2.53444e-08	9.89125e-09	0.444665	1.15172e-07	1.89209e-07	0.820985	0.553371	0.965374	0.148384	0.0126309	0.00302757	-0.246826	14.2482
SRRM2	Q9UQ35	Serine/arginine repetitive matrix protein 2	SRRM2_pS780_3ph	780	182.54	0.991952	S(0.999)LS(0.992)GS(0.37)S(0.639)PCPK	18.5999	18.5836	18.6261	18.3726	18.3954	18.5396	18.1887	18.3077	18.2994	18.5658	18.8139	18.819	18.7576	18.803	18.6047	18.5893	18.4558	18.5417	18.5321	18.5658	18.5481	0.193663	0.0161808	0.0045581	0.229792	0.0124111	0.00123697	0.244576	0.00512873	0.000726798	-0.337891	0.000358054	2.87293e-05	-0.286978	0.00120179	0.000162033	-0.167315	0.0302187	0.0116775	-0.131186	0.083389	0.0404235	0.155792	0.0430922	0.0174912	-0.174595	-	-	Q9UQ35	780	Q9UQ35	sp|Q9UQ35|SRRM2_HUMAN Serine/arginine repetitive matrix protein 2 OS=Homo sapiens OX=9606 GN=SRRM2 PE=1 SV=2	18.938	2.91721e-14	139.82	49.978	1;2;3	S	PRSKAKSRLSLRRSLSGSSPCPKQKSQTPPR	3	28648	9918	780	3	295	0.171724	-0.187244	0.358968	0.154006	-0.145627	0.299633	0.0649268	0.124262	0.0826453	0.000660407	0.000289847	8.72914e-08	0.00169848	0.00265284	1.12233e-06	0.137895	0.00816491	0.0636228	0.00134338	0.000621753	3.94953e-07	0.00303075	0.00452736	3.52229e-06	0.354944	0.0719781	0.215188	0.0324629	0.0104055	0.170576	18.5481
ZFP91	Q96JP5	E3 ubiquitin-protein ligase ZFP91	ZFP91_pS83_1ph	83	284.9	0.868884	RS(0.131)S(0.869)PSARPPDVPGQQPQAAK	16.4491	16.577	16.5265	16.7396	16.6643	16.9014	16.5677	16.896	16.6049	16.7531	16.6453	16.7117	16.7764	16.9024	16.7869	16.8729	16.8684	16.9473	16.8381	16.7531	16.7391	0.193609	0.0649878	0.0265556	0.0856223	0.501296	0.296561	0.195084	0.0765942	0.0255823	0.171998	0.105317	0.0454538	0.173473	0.0999975	0.0438449	0.250888	0.0176694	0.00596474	0.142902	0.159591	0.0904403	-0.0305713	0.785558	0.705182	-0.359403	-	+	Q96JP5	83	Q96JP5	sp|Q96JP5|ZFP91_HUMAN E3 ubiquitin-protein ligase ZFP91 OS=Homo sapiens OX=9606 GN=ZFP91 PE=1 SV=1	8.2255	1.20967e-111	250.51	144.56	1	S	VSRRRKAEYPRRRRSSPSARPPDVPGQQPQA	3	21371	7369	83	1	23	0.100294	0.201408	-0.101114	0.161075	0.239378	-0.0783021	0.104309	0.0814975	0.043528	0.0658395	0.000972593	0.0638568	0.00558741	0.000187982	0.14363	0.056628	0.128911	0.406504	0.0907569	0.00187478	0.0863987	0.0091477	0.000400039	0.176027	0.222006	0.345288	0.637502	0.464547	0.334938	0.0788903	16.7391
BCL9	O00512	B-cell CLL/lymphoma 9 protein	BCL9_pS291_1ph	291	199.3	0.989226	LIPS(0.008)VGS(0.989)PAS(0.003)STPLPPDGTGPNSTPNNR	16.2458	16.2952	16.2419	16.5649	16.5951	16.4347	16.5192	16.5291	16.3826	16.4788	16.4159	16.4257	16.5219	16.6119	16.5782	16.5718	16.6816	16.5583	16.5405	16.4788	16.4836	0.193601	0.0138848	0.0037565	0.0557351	0.549434	0.345021	0.116514	0.141637	0.0586882	0.21604	0.00786302	0.00163283	0.138952	0.0689699	0.027311	0.27063	0.00121785	0.000220085	0.132763	0.0722057	0.0338672	-0.0061891	0.943508	0.915321	-0.67769	-	+	O00512	291	O00512	sp|O00512|BCL9_HUMAN B-cell CLL/lymphoma 9 protein OS=Homo sapiens OX=9606 GN=BCL9 PE=1 SV=4	21.07	9.23211e-54	183.75	163.16	1;2	S	RESPGVENKLIPSVGSPASSTPLPPDGTGPN	7	581	351	291	1	47	-0.229215	-0.21091	-0.0183051	-0.213212	-0.247891	0.0346789	0.00138522	-0.0515988	-0.0146182	4.2641e-05	0.0001071	0.673702	9.52912e-05	1.70209e-05	0.428003	0.974517	0.243207	0.736443	0.000109626	0.000251169	0.717644	0.000212934	4.50841e-05	0.477142	0.988454	0.49266	0.868656	0.484788	0.354754	0.05459	16.4836
INADL	Q8NI35	InaD-like protein	INADL_pS645_1ph	645	226.24	1	RLFDDEAS(1)VDEPR	16.4703	16.5336	16.4928	15.82	16.13	15.9503	16.5905	16.6809	16.6585	16.3863	16.6817	16.7293	16.6659	16.2712	16.1055	16.1175	16.6915	16.7925	16.6469	16.3863	16.4401	0.193431	0.0363311	0.0126617	0.197979	0.0571662	0.0110412	0.0669955	0.50474	0.346191	0.144368	0.11753	0.0526087	0.0179328	0.869171	0.798375	-0.532116	1.6996e-05	8.04825e-07	-0.527568	1.59642e-05	8.99372e-07	-0.5455	1.45151e-05	5.82328e-07	-0.507335	-	-	Q8NI35	645	Q8NI35	sp|Q8NI35|INADL_HUMAN InaD-like protein OS=Homo sapiens OX=9606 GN=PATJ PE=1 SV=3	161.189	1.27283e-41	190.79	161.19	1	S	PFTLVCCRRLFDDEASVDEPRRTETSLPETE	8	18914	6399	645	1	22	0.959301	-0.268724	1.22803	1.3231	-0.172944	1.49604	0.0792986	-0.188715	-0.284496	1.14355e-10	0.0017187	1.83693e-12	5.14234e-13	0.0293406	6.18766e-14	0.292138	0.0187579	0.00106214	1.45472e-09	0.00316905	3.49063e-11	1.45719e-11	0.041595	1.9292e-12	0.538292	0.116163	0.0168593	2.36712e-06	3.12704e-08	-0.676484	16.4401
ABL2	P42684	Abelson tyrosine-protein kinase 2	ABL2_pS671_1ph	671	119.92	0.72659	S(0.137)S(0.137)S(0.727)FREMENQPHK	13.233	13.4316	13.4292	14.2576	13.594	13.4744	13.4232	13.7958	13.4992	13.5227	13.3611	13.587	13.7257	14.1893	13.6746	13.3333	13.3011	13.6928	13.5501	13.5227	13.5799	0.193379	0.487419	0.362939	-0.042962	0.910922	0.837846	-0.0580626	0.865441	0.782217	0.208176	0.46503	0.328367	-0.0432658	0.895101	0.836717	0.410789	0.1205	0.0638549	0.174448	0.523022	0.410688	0.217714	0.421755	0.307359	-	-	-	P42684	671	P42684	sp|P42684|ABL2_HUMAN Tyrosine-protein kinase ABL2 OS=Homo sapiens OX=9606 GN=ABL2 PE=1 SV=1	7.25504	4.27958e-05	84.263	119.92	1	S	FMKKRNAPTPPKRSSSFREMENQPHKKYELT	3	6198	2508	671	1	26	-0.0616436	-0.262767	0.201123	-0.0472788	-0.318432	0.271153	-0.0410017	-0.111032	-0.0553665	0.252175	8.41858e-05	0.00114461	0.376204	8.91258e-06	5.95204e-05	0.441585	0.0471235	0.302018	0.303971	0.000203212	0.00213582	0.430019	2.50793e-05	0.000131697	0.668016	0.195093	0.536631	0.470628	0.341082	0.202613	13.5799
DYNC1I2	Q13409	Cytoplasmic dynein 1 intermediate chain 2	DYNC1I2_pS92_1ph	92	203.75	0.98565	S(0.986)VS(0.012)T(0.003)PSEAGSQDSGDGAVGSR	13.7088	13.7675	13.6345	13.4246	13.4036	13.4172	13.6255	13.4838	13.638	13.6478	13.8998	13.829	13.9622	13.4127	13.3157	13.4396	13.6174	13.5901	13.5021	13.6478	13.5984	0.193376	0.0338533	0.0115809	-0.0258423	0.831822	0.708827	-0.012565	0.913019	0.855682	-0.121212	0.181568	0.0933153	-0.327153	0.00132053	0.000183183	-0.288462	0.00273578	0.00059982	-0.507681	1.95597e-05	1.20767e-06	-0.180528	0.0423926	0.0171142	-	-	-	Q13409	92	Q13409	sp|Q13409|DC1I2_HUMAN Cytoplasmic dynein 1 intermediate chain 2 OS=Homo sapiens OX=9606 GN=DYNC1I2 PE=1 SV=3	19.2744	1.38873e-38	170.09	203.75	1	S	FSEYWVPPPMSPSSKSVSTPSEAGSQDSGDG	1	10169	3763	92	1	25	0.389011	0.0178139	0.371197	0.475498	-0.0257203	0.501218	0.0541233	-0.0758976	-0.0323634	4.28145e-09	0.637287	8.85925e-09	1.72701e-10	0.497482	7.27436e-11	0.162281	0.0559135	0.39505	3.17278e-08	0.679191	5.24218e-08	1.78872e-09	0.547409	7.0795e-10	0.386905	0.216601	0.628765	0.064774	0.0254546	-0.16725	13.5984
NCAPG	Q9BPX3	Condensin complex subunit 3	NCAPG_pS1015_1ph	1015	210.95	1	LNLAQFLNEDLS(1)	13.3309	13.115	13.2593	13.5235	13.2109	13.216	13.4069	13.1015	13.2365	13.2998	13.387	13.4551	13.4432	13.6184	13.3008	13.4018	13.2696	13.3147	13.3831	13.2998	13.3287	0.193367	0.157749	0.0825808	0.123514	0.457352	0.254351	0.0741704	0.635837	0.48803	0.0132387	0.937983	0.900772	-0.105958	0.462935	0.32559	0.0817581	0.558034	0.44537	0.0119047	0.937394	0.910722	0.117863	0.387496	0.275872	-	-	-	Q9BPX3	1015	Q9BPX3	sp|Q9BPX3|CND3_HUMAN Condensin complex subunit 3 OS=Homo sapiens OX=9606 GN=NCAPG PE=1 SV=1	137.807	1.31436e-31	199.04	137.81	1	S	EKSKLNLAQFLNEDLS_______________	12	22635	7779	1015	1	55	-0.0218611	-0.00390969	-0.0179514	-0.111155	-0.026064	-0.0850913	-0.0206962	0.0464437	0.068598	0.568887	0.918486	0.639423	0.0085421	0.497826	0.0365199	0.58948	0.233457	0.0852475	0.620249	0.932503	0.686503	0.013515	0.547718	0.0502683	0.773641	0.481086	0.257636	0.643221	0.521316	0.0685194	13.3287
MDN1	Q9NU22	Midasin	MDN1_pS4752_1ph	4752	347.92	1	MHDGELEEQEEDDEKS(1)DS(1)EGGDLDK	19.3645	19.3458	19.1333	19.0334	19.1098	18.9912	19.2334	19.239	19.1942	19.1979	19.4904	19.4813	19.452	19.0541	19.0432	19.0769	19.3843	19.335	19.3623	19.1979	19.236	0.193344	0.00795371	0.00185086	0.0132468	0.889345	0.802492	0.138328	0.0568736	0.0171139	-0.0590259	0.405756	0.273682	-0.114042	0.0994588	0.0435198	-0.236416	0.00166445	0.000322985	-0.416513	1.02207e-05	4.977e-07	-0.302471	0.000244995	2.50651e-05	0.115674	-	-	Q9NU22	4752	Q9NU22	sp|Q9NU22|MDN1_HUMAN Midasin OS=Homo sapiens OX=9606 GN=MDN1 PE=1 SV=2	73.831	2.2569e-227	326.61	73.831	1;2	S	MHDGELEEQEEDDEKSDSEGGDLDKHMGDLN	16	25762	9023	4752	1	205	0.200466	0.0800633	0.120402	0.189152	0.0689071	0.120245	0.0747352	0.0748925	0.0860487	3.82057e-05	0.0443738	0.00443579	7.3439e-05	0.0792658	0.00447749	0.0587887	0.0583088	0.0320862	9.89357e-05	0.0620452	0.00741085	0.000167375	0.103554	0.00719723	0.22573	0.222097	0.141008	0.0142525	0.00355124	-0.17739	19.236
FBXW9	Q5XUX1	F-box/WD repeat-containing protein 9	FBXW9_pS18_2ph	18	242.9	0.999951	TWDDDS(1)DPESETDPDAQAK	16.0028	16.1196	16.1421	15.6807	15.8772	15.6325	15.9665	15.9651	15.9979	16.0184	16.2168	16.3539	16.2736	15.7502	15.7371	15.859	16.1788	16.1348	16.1344	16.0184	16.003	0.193266	0.024706	0.00780787	0.0519927	0.624303	0.426421	0.172826	0.0520283	0.0152308	-0.111635	0.189448	0.0986746	-0.132075	0.118626	0.0544765	-0.358033	0.000295833	3.61589e-05	-0.499306	1.23046e-05	6.48688e-07	-0.367231	0.000261503	2.72749e-05	0.020769	-	-	Q5XUX1	18	Q5XUX1	sp|Q5XUX1|FBXW9_HUMAN F-box/WD repeat-containing protein 9 OS=Homo sapiens OX=9606 GN=FBXW9 PE=1 SV=3	43.1472	9.76476e-67	232.11	242.9	1;2	S	LPLGRCDDSRTWDDDSDPESETDPDAQAKAY	6	14211	4859	18	2	12	0.304597	-0.0488829	0.35348	0.466322	-0.0566556	0.522977	0.0308855	-0.138612	-0.130839	0.000260237	0.476914	5.35747e-05	1.75993e-06	0.410866	3.64735e-07	0.651746	0.0541525	0.0676293	0.000570803	0.526128	0.00012965	5.60328e-06	0.462925	1.27642e-06	0.812362	0.212571	0.223812	0.00667565	0.00133068	-0.246398	16.003
SCAF11	Q99590	Protein SCAF11	SCAF11_pS614_1ph	614	237.65	0.997586	TEELIES(1)PKLES(0.002)S(0.998)EGEIIQTVDR	15.1888	15.2761	15.191	15.4017	15.1564	15.2447	15.0344	15.0286	14.9294	15.3105	15.4229	15.292	15.5208	15.3577	15.3261	15.3349	15.1606	15.1477	15.1276	15.3105	15.2381	0.193257	0.032647	0.0110341	0.0719241	0.506076	0.301529	0.147762	0.113066	0.0432373	-0.221148	0.0177172	0.00461847	-0.266644	0.00543773	0.00109939	0.0489853	0.588583	0.477718	-0.0723478	0.409806	0.298784	0.194296	0.0291407	0.0106852	-	-	-	Q99590	614	Q99590	sp|Q99590|SCAFB_HUMAN Protein SCAF11 OS=Homo sapiens OX=9606 GN=SCAF11 PE=1 SV=2	26.1625	1.65668e-76	217.2	199.27	1;2	S	TLKTEELIESPKLESSEGEIIQTVDRQSVKS	13	22383	7690	614	1	66	0.114653	0.17352	-0.0588674	0.0506001	0.166539	-0.115939	-0.0752951	-0.0182238	-0.0112421	0.0233738	0.00146543	0.219589	0.288687	0.00205087	0.0220632	0.121135	0.6984	0.810835	0.0351283	0.00273978	0.265551	0.339208	0.00357329	0.0314184	0.329927	0.854027	0.906998	0.00530749	0.000985042	0.270134	15.2381
RNF113A	O15541	RING finger protein 113A	RNF113A_pS6_1ph	6	115.71	1	AEQLS(1)PGK	16.0763	15.9899	15.9213	16.0048	16.0659	15.8168	16.0062	15.9678	16.1248	16.0562	16.2346	16.2415	16.0911	15.8988	15.9028	15.793	16.1282	15.8937	16.3755	16.0562	16.0323	0.19323	0.129884	0.0641657	-0.0975987	0.534778	0.330536	0.0995149	0.479132	0.32141	0.0370942	0.8014	0.707976	-0.0566205	0.692362	0.568619	-0.0333863	0.808505	0.73591	-0.324215	0.0129981	0.00414426	-0.267594	0.0361856	0.0140686	-	-	+	O15541	6	O15541	sp|O15541|R113A_HUMAN E3 ubiquitin-protein ligase RNF113A OS=Homo sapiens OX=9606 GN=RNF113A PE=1 SV=1	64.6536	0.00322831	115.71	64.654	1	S	__________MAEQLSPGKAVDQVCTFLFKK	5	1453	608	6	1	19	-0.560069	-0.149094	-0.410975	-0.436534	-0.0840292	-0.352505	-0.0372671	-0.0957378	-0.160802	7.30192e-10	0.00593755	8.5915e-08	3.51215e-08	0.0958819	7.6246e-07	0.445948	0.0605794	0.0034622	6.96404e-09	0.00982414	3.90167e-07	1.73463e-07	0.123252	2.47908e-06	0.671625	0.226915	0.0360393	0.604933	0.479153	-0.0704805	16.0323
BCL7A	Q4VC05	B-cell CLL/lymphoma 7 protein family member A	BCL7A_pS103_1ph	103	91.214	0.985429	CGSEVTTPENSSS(0.002)PGMMDMHDDNS(0.005)NQS(0.004)S(0.004)IADAS(0.985)PIK	14.4771	14.2316	14.2201	14.0275	13.9433	13.9323	14.2541	13.7619	14.4248	14.3415	14.3177	14.6368	14.554	13.9226	13.9771	14.2622	14.1164	14.271	14.1343	14.3415	14.2074	0.193209	0.292607	0.184306	0.0862314	0.71952	0.544617	0.0269821	0.907993	0.848868	-0.162689	0.390615	0.259847	-0.328917	0.0762933	0.0310544	-0.341891	0.0579128	0.0257761	-0.448869	0.0157839	0.00524228	-0.119952	0.517009	0.401868	-	-	+	Q4VC05	103	Q4VC05	sp|Q4VC05|BCL7A_HUMAN B-cell CLL/lymphoma 7 protein family member A OS=Homo sapiens OX=9606 GN=BCL7A PE=1 SV=1	23.2838	2.53529e-08	81.833	86.8	1	S	DMHDDNSNQSSIADASPIKQENSSNSSPAPE	33	12727	4486	103	1	15	0.477039	0.34187	0.135169	0.302738	0.346778	-0.0440391	-0.0816428	0.0975657	0.0926581	0.000311099	0.00510975	0.223858	0.0112958	0.00462051	0.686348	0.456594	0.37523	0.399214	0.000673066	0.0085803	0.270328	0.0175009	0.00754397	0.726063	0.679387	0.622045	0.632574	0.335178	0.216458	-0.179201	14.2074
ANKS1A	Q92625	Ankyrin repeat and SAM domain-containing protein 1A	ANKS1A_pS677_1ph	677	163.34	0.900865	IMS(0.099)S(0.901)IGEGIDFSQER	15.2112	15.0981	15.22	15.4527	15.4131	15.3532	15.277	15.4925	15.3623	15.4213	15.3786	15.3703	15.36	15.5385	15.4951	15.4036	15.3951	15.6324	15.5046	15.4213	15.39	0.193198	0.0354206	0.0122493	0.072742	0.509	0.304361	0.133438	0.159574	0.0691885	0.200792	0.0318063	0.00972469	0.141033	0.121423	0.0561559	0.229879	0.0126413	0.00397399	0.109423	0.212789	0.129852	-0.0316097	0.742046	0.650987	-	-	-	Q92625	677	Q92625	sp|Q92625|ANS1A_HUMAN Ankyrin repeat and SAM domain-containing protein 1A OS=Homo sapiens OX=9606 GN=ANKS1A PE=1 SV=4	9.58434	2.208e-10	144.27	156.67	1	S	PSFASEWDEIEKIMSSIGEGIDFSQERQKIS	4	20201	6807	677	1	34	0.0787305	-0.00627194	0.0850025	0.0234938	-0.10521	0.128704	-0.0236102	-0.067312	0.0316265	0.0446308	0.865401	0.0316038	0.527647	0.00986266	0.00239547	0.525628	0.0814831	0.39733	0.0634889	0.887554	0.0452826	0.580601	0.0152036	0.00402405	0.730072	0.265742	0.630796	0.772475	0.677054	0.0290866	15.39
SAMD4B	Q5PRF9	Protein Smaug homolog 2	SAMD4B_pS271_1ph	271	400.31	0.999977	AAFTTPDHAPLS(1)PQSSVASSGSEQTEEQGSSR	17.3308	17.2493	17.1127	17.2421	17.1451	17.3557	17.1674	17.0654	17.1567	17.2417	17.4941	17.3852	17.393	17.4415	17.3598	17.2146	17.1823	17.058	17.1353	17.2417	17.2486	0.193189	0.0404862	0.01448	0.0909763	0.414837	0.215596	-0.00465471	0.970167	0.948242	-0.101082	0.286919	0.171181	-0.298926	0.00343665	0.000610795	0.0167171	0.869858	0.815797	-0.0854953	0.348065	0.243244	0.21343	0.0231209	0.00796572	-	-	+	Q5PRF9	271	Q5PRF9	sp|Q5PRF9|SMAG2_HUMAN Protein Smaug homolog 2 OS=Homo sapiens OX=9606 GN=SAMD4B PE=1 SV=1	46.4217	0	387.58	388.17	1;2;3	S	LGARAAFTTPDHAPLSPQSSVASSGSEQTEE	12	13160	4652	271	1	20	-0.253994	-0.0789349	-0.175059	-0.251407	0.0405235	-0.29193	-0.0280427	0.0888281	-0.0306303	7.64379e-05	0.13125	0.00251504	8.54947e-05	0.427567	1.5317e-05	0.581245	0.092069	0.547199	0.000186452	0.16571	0.00439811	0.000192548	0.479461	3.81878e-05	0.769044	0.285394	0.744778	0.207263	0.114365	0.117799	17.2486
TRA2B	P62995	Transformer-2 protein homolog beta	TRA2B_pS97_3ph	97	135.08	0.999994	HS(1)HS(1)HS(0.998)PMS(0.002)TR	18.106	18.0283	17.8684	18.0303	17.8736	17.9042	17.9254	17.9091	17.9382	17.8658	18.2284	18.2028	18.1509	18.0287	18.0331	17.9805	17.9469	18.1212	18.0152	17.8658	18.0011	0.19314	0.0184745	0.00539997	0.0781208	0.411535	0.212655	0.103557	0.215007	0.10447	-0.0766863	0.347328	0.220775	-0.166269	0.0399052	0.0137567	-0.0649228	0.410052	0.296738	-0.179942	0.023614	0.00857041	-0.013673	0.874893	0.823222	-	-	-	P62995	97	P62995	sp|P62995|TRA2B_HUMAN Transformer-2 protein homolog beta OS=Homo sapiens OX=9606 GN=TRA2B PE=1 SV=1	53.1728	1.31993e-05	113.09	86.699	1;2;3	S	RSRSYSRDYRRRHSHSHSPMSTRRRHVGNRA	4	7974	3206	97	3	39	0.175039	0.316012	-0.140973	0.120515	0.234461	-0.113946	0.005732	-0.0212946	0.0602563	0.00474331	1.64508e-05	0.0183461	0.0397299	0.000417496	0.0504622	0.917194	0.699872	0.282268	0.00819769	4.65661e-05	0.0273898	0.055579	0.000831694	0.0676988	0.962272	0.854629	0.513835	0.899778	0.847551	0.0117635	18.0011
NPM1	P06748	Nucleophosmin	NPM1_pS125_1ph	125	468.33	1	CGSGPVHISGQHLVAVEEDAES(1)EDEEEEDVK	21.4901	21.5223	21.5373	21.4867	21.2346	21.2512	21.4968	21.3796	21.5388	21.6117	21.638	21.7438	21.7472	21.5109	21.5354	21.4657	21.7277	21.6144	21.7911	21.6117	21.5467	0.193097	0.0262565	0.00843129	0.179881	0.0635671	0.0129333	0.239315	0.0104946	0.00184323	-0.0447956	0.625391	0.496883	0.00142299	0.990182	0.982656	-0.192394	0.0238136	0.0086264	-0.20561	0.0166501	0.00560033	-0.207033	0.0169019	0.00534476	0.184475	-	-	P06748	125	P06748	sp|P06748|NPM_HUMAN Nucleophosmin OS=Homo sapiens OX=9606 GN=NPM1 PE=1 SV=2	165.148	0	442.02	261.25	1	S	HISGQHLVAVEEDAESEDEEEEDVKLLSISG	22	3813	1520	125	1	41	0.137907	-0.102613	0.240519	0.118431	-0.168282	0.286713	0.0703714	0.0241779	0.0898473	0.00464747	0.0272592	2.40068e-05	0.0125267	0.000956557	2.67888e-06	0.11673	0.578299	0.0497009	0.00805485	0.0396406	6.22591e-05	0.0192549	0.00177984	7.77283e-06	0.323478	0.776317	0.185115	0.0842468	0.0357054	-0.147598	21.5467
XRCC1	P18887	DNA repair protein XRCC1	XRCC1_pS475_1ph	475	325.44	1	AASPVLQEDIDIEGVQS(1)EGQDNGAEDSGDTEDELRR	12.0725	12.2853	12.1933	12.5154	12.6121	11.996	12.3386	12.0694	12.0799	12.3892	12.3805	12.377	12.3727	12.5207	12.3948	12.4591	12.2613	12.6774	12.3241	12.3892	12.3354	0.193045	0.301971	0.192264	0.0837258	0.732616	0.563295	0.258311	0.188521	0.0871571	-0.0210669	0.926239	0.883808	0.0441991	0.84274	0.759404	0.190776	0.298369	0.197272	0.0814566	0.672714	0.573811	0.0372575	0.854804	0.796195	0.819899	-	-	P18887	475	P18887	sp|P18887|XRCC1_HUMAN DNA repair protein XRCC1 OS=Homo sapiens OX=9606 GN=XRCC1 PE=1 SV=2	108.429	8.82948e-239	305.56	325.44	1;2	S	ASPVLQEDIDIEGVQSEGQDNGAEDSGDTED	17	4701	1963	475	1	29	-0.0534775	-0.00689573	-0.0465818	-0.0290974	0.0852502	-0.114348	0.164232	0.231998	0.139852	0.345294	0.901932	0.409631	0.604402	0.139728	0.052853	0.00807986	0.000531089	0.0207435	0.40067	0.919083	0.464758	0.653321	0.174386	0.0706961	0.0806481	0.0153797	0.107559	0.260647	0.154617	0.211843	12.3354
HTATSF1	O43719	HIV Tat-specific factor 1	HTATSF1_pS498_1ph	498	244.31	1	ESEEGNPVRGS(1)EEDS(1)PKK	19.6837	19.6462	19.5083	19.6611	19.6604	19.6218	19.7229	19.4976	19.712	19.6752	19.8031	19.7843	19.8298	19.6377	19.7829	19.7486	19.8798	19.5668	19.8343	19.6752	19.6966	0.193024	0.0560207	0.0219579	0.0753215	0.542197	0.33746	0.116162	0.275161	0.146651	0.0314184	0.783821	0.685533	-0.0454442	0.68426	0.559184	0.0350227	0.74088	0.651921	-0.0826802	0.404578	0.293784	-0.037236	0.725756	0.631651	1.19312	-	+	O43719	498	O43719	sp|O43719|HTSF1_HUMAN HIV Tat-specific factor 1 OS=Homo sapiens OX=9606 GN=HTATSF1 PE=1 SV=1	117.44	4.32268e-66	220.67	147.78	1;2	S	KESEEGNPVRGSEEDSPKKESKKKTLKNDCE	15	1769	723	498	1	90	-0.361024	0.140799	-0.501824	-0.301382	0.163341	-0.464723	0.0135862	-0.0235144	-0.0460558	4.12241e-10	0.000165488	1.72707e-12	7.18981e-09	3.23519e-05	6.34176e-12	0.65339	0.439614	0.13901	4.3422e-09	0.000373393	3.31114e-11	4.36892e-08	8.03782e-05	9.20037e-11	0.812851	0.677643	0.344371	0.976268	0.962855	0.00360426	19.6966
CWC25	Q9NXE8	Pre-mRNA-splicing factor CWC25 homolog	CWC25_pS217_1ph	217	124.04	0.888002	MANS(0.888)S(0.109)PVLS(0.003)K	16.516	16.4986	16.3295	16.5421	16.5703	16.5808	16.6746	16.5478	16.7622	16.6438	16.6298	16.6854	16.608	16.6518	16.6285	16.5914	16.7929	16.8402	16.7446	16.6438	16.6241	0.193005	0.0165705	0.00470603	0.0594724	0.53275	0.328099	0.131017	0.108659	0.0408618	0.213513	0.0101051	0.00224717	0.151525	0.0547318	0.0204071	0.11638	0.123326	0.0657285	-0.0171524	0.836444	0.77489	-0.168677	0.0303207	0.0112079	-	-	-	Q9NXE8	217	Q9NXE8	sp|Q9NXE8|CWC25_HUMAN Pre-mRNA-splicing factor CWC25 homolog OS=Homo sapiens OX=9606 GN=CWC25 PE=1 SV=1	9.12898	0.000287795	83.797	58.398	1	S	EDEHSAGRSQKKMANSSPVLSKVPGYGLQVR	4	26005	9192	217	1	13	0.0708063	-0.306521	0.377327	0.00433443	-0.266907	0.271242	-0.0543094	0.051776	0.0121624	0.244053	5.82999e-05	4.8035e-06	0.942045	0.000252764	0.000214881	0.367841	0.390116	0.838438	0.295219	0.000146116	1.43259e-05	0.951365	0.00052272	0.000429761	0.604986	0.636267	0.92211	0.213601	0.118791	-0.097133	16.6241
MSH6	P52701	DNA mismatch repair protein Msh6	MSH6_pS274_1ph	274	243.9	0.819162	EEGS(0.819)S(0.181)DEISSGVGDSESEGLNSPVK	12.6933	12.9609	13.0462	13.1756	13.1146	13.3753	13.1728	13.1707	13.1611	13.2193	13.0542	12.9973	13.2277	13.4295	13.2744	13.0212	13.2278	13.1222	13.2628	13.2193	13.1463	0.192923	0.185591	0.102361	0.0198928	0.923734	0.860543	0.0360817	0.84309	0.750255	0.268054	0.0732478	0.0283976	0.111213	0.470577	0.332954	0.321671	0.028044	0.0106028	0.148641	0.299589	0.200672	0.0374284	0.814236	0.741292	-0.315091	-	-	P52701	274	P52701	sp|P52701|MSH6_HUMAN DNA mismatch repair protein Msh6 OS=Homo sapiens OX=9606 GN=MSH6 PE=1 SV=2	6.56129	3.6591e-78	227.76	220.83	1;2;3	S	GGSDVEFKPDTKEEGSSDEISSGVGDSESEG	4	7444	2842	274	1	89	0.0358358	-0.00663419	0.0424699	0.0245607	0.0316201	-0.0070594	-0.0131311	0.0363982	-0.00185606	0.242953	0.82567	0.169621	0.418839	0.300847	0.81471	0.663498	0.235915	0.950832	0.294178	0.852003	0.210134	0.473451	0.349568	0.840491	0.817831	0.483676	0.981276	0.740352	0.636861	0.0536174	13.1463
ZNF609	O15014	Zinc finger protein 609	ZNF609_pT1057_1ph	1057	136.49	0.66352	APS(0.336)LT(0.664)DLVK	16.8296	16.8655	16.7047	16.1699	16.3569	16.0105	16.853	16.9292	16.8217	16.6649	17.0379	16.9517	16.9887	16.3025	16.1877	16.1526	16.9402	16.8312	16.8869	16.6649	16.6575	0.192863	0.0488035	0.0184073	0.0351528	0.787564	0.639411	0.0181142	0.883949	0.808748	0.0680657	0.505658	0.368771	-0.106684	0.280844	0.166358	-0.620807	7.42264e-06	2.45355e-07	-0.778518	6.6146e-07	1.05806e-08	-0.671834	3.32578e-06	8.38946e-08	-	-	-	O15014	1057	O15014	sp|O15014|ZN609_HUMAN Zinc finger protein 609 OS=Homo sapiens OX=9606 GN=ZNF609 PE=1 SV=2	2.94894	0.00103584	90.487	106.29	1	T	QKPSIPPTLTKAPSLTDLVKSGPGKAKEPGA	5	30483	488	1057	1	76	0.284868	0.0545136	0.230354	0.290293	0.109194	0.181099	0.0541521	0.103408	0.0487272	1.42397e-06	0.1946	2.11196e-05	1.10343e-06	0.0146809	0.000291138	0.197439	0.0198495	0.24408	5.07233e-06	0.236466	5.51736e-05	3.68697e-06	0.0219178	0.000569004	0.433987	0.119798	0.473364	3.82725e-06	5.93633e-08	-0.688873	16.6575
SRRM2	Q9UQ35	Serine/arginine repetitive matrix protein 2	SRRM2_pS834_2ph	834	122.83	0.945732	T(0.006)PS(0.003)RQS(0.946)HS(0.052)S(0.535)S(0.392)S(0.066)PHPK	13.8282	14.0486	13.9987	13.8738	13.8381	13.5533	13.6443	13.4926	13.953	13.9719	14.0642	14.2371	14.1523	13.7624	13.7407	13.7311	13.7678	13.6719	13.7983	13.9719	13.855	0.192682	0.170933	0.0918308	-0.0103159	0.960606	0.924762	0.0493439	0.770356	0.652464	-0.261873	0.0699548	0.0267598	-0.405211	0.00745966	0.00164069	-0.203441	0.139216	0.076491	-0.40644	0.00598802	0.0016013	-0.00122838	0.994179	0.991027	-	-	-	Q9UQ35	834	Q9UQ35	sp|Q9UQ35|SRRM2_HUMAN Serine/arginine repetitive matrix protein 2 OS=Homo sapiens OX=9606 GN=SRRM2 PE=1 SV=2	13.8623	6.78708e-06	89.429	122.83	2;3;4	S	SSPPPKQKSKTPSRQSHSSSSPHPKVKSGTP	6	28640	9918	834	2	295	0.171724	-0.187244	0.358968	0.154006	-0.145627	0.299633	0.0649268	0.124262	0.0826453	0.000660407	0.000289847	8.72914e-08	0.00169848	0.00265284	1.12233e-06	0.137895	0.00816491	0.0636228	0.00134338	0.000621753	3.94953e-07	0.00303075	0.00452736	3.52229e-06	0.354944	0.0719781	0.215188	0.705965	0.594311	0.0584314	13.855
PALM	O75781	Paralemmin-1	PALM_pS124_1ph	124	114.05	1	ENAAAPS(1)PVRAPAPS(1)PAKEER	16.1413	15.7932	15.8642	15.7338	15.8333	15.8273	15.787	15.6577	15.569	15.776	16.0869	16.1822	16.1073	15.9305	15.7952	15.8186	15.9813	15.7573	15.774	15.776	15.8596	0.192606	0.0874629	0.0389463	0.0500039	0.735814	0.567877	0.166303	0.160895	0.0700424	-0.26163	0.0260162	0.00751552	-0.287933	0.0149009	0.00392844	-0.13477	0.22076	0.135342	-0.277372	0.015432	0.00510092	0.0105609	0.934673	0.90351	-	-	+	O75781	124	O75781	sp|O75781|PALM_HUMAN Paralemmin-1 OS=Homo sapiens OX=9606 GN=PALM PE=1 SV=2	76.162	9.67318e-08	90.485	76.162	1;2	S	KENAAAPSPVRAPAPSPAKEERKTEVVMNSQ	15	2785	1067	124	1	20	0.984749	1.13594	-0.151195	1.04915	1.11233	-0.0631797	0.0427336	-0.0452813	-0.0216724	5.12778e-09	5.33269e-10	0.12933	1.8972e-09	7.47403e-10	0.514969	0.658605	0.639767	0.822336	3.68529e-08	6.27195e-09	0.16462	1.39747e-08	7.73008e-09	0.563325	0.815316	0.817945	0.912725	0.265084	0.158208	0.12686	15.8596
BCOR	Q6W2J9	BCL-6 corepressor	BCOR_pS1404_2ph	1404	76.704	0.538884	RPEPS(0.539)S(0.461)DYDLS(1)PAK	13.1735	13.1901	12.9692	12.9024	12.4905	12.798	12.8124	12.3248	12.4064	12.9169	13.3534	13.3625	13.1947	13.0132	12.9643	12.9539	13.0165	12.7807	12.8648	12.9169	12.9203	0.192566	0.242503	0.144682	0.246841	0.195066	0.0668402	0.37284	0.0348013	0.00896272	-0.596424	0.00161149	0.000209739	-0.416151	0.0160874	0.00433081	-0.380622	0.0221085	0.00787041	-0.326348	0.0456288	0.0192808	0.0898028	0.596835	0.485022	-	-	-	Q6W2J9	1404	Q6W2J9	sp|Q6W2J9|BCOR_HUMAN BCL-6 corepressor OS=Homo sapiens OX=9606 GN=BCOR PE=1 SV=1	0.67769	0.00054412	59.198	76.704	2	S	DGKVTVRRFRKRPEPSSDYDLSPAKQEPKPF	5	15261	5207	1404	2	74	-0.121232	0.095296	-0.216528	0.0109574	0.195781	-0.184823	-0.0248999	-0.0566051	-0.15709	0.0156859	0.0503902	0.000154378	0.812211	0.000422351	0.000721945	0.590519	0.228922	0.00281123	0.0244917	0.0695614	0.000340441	0.841457	0.000840389	0.00132208	0.774036	0.474918	0.032267	0.194263	0.104933	0.215802	12.9203
FARSA	Q9Y285	Phenylalanine--tRNA ligase alpha subunit	FARSA_pS301_1ph	301	199.37	0.972834	T(0.027)HS(0.973)QGGYGSQGYK	14.8307	14.7706	14.8723	14.4648	14.3695	14.5505	14.733	15.1331	14.8471	14.8452	14.9935	15.0664	14.9914	14.719	14.3983	14.536	14.7757	15.0273	14.7381	14.8452	14.7754	0.192549	0.152159	0.0788442	0.0895104	0.597877	0.396073	-0.0573856	0.71606	0.583891	0.079856	0.581811	0.447938	-0.170079	0.214613	0.116824	-0.362957	0.00923332	0.00269396	-0.465996	0.00162559	0.000322713	-0.295917	0.029183	0.0107038	-	+	-	Q9Y285	301	Q9Y285	sp|Q9Y285|SYFA_HUMAN Phenylalanine--tRNA ligase alpha subunit OS=Homo sapiens OX=9606 GN=FARSA PE=1 SV=3	15.541	4.85558e-27	170.56	142.21	1	S	LQLPMDYVQRVKRTHSQGGYGSQGYKYNWKL	3	28905	9967	301	1	35	-0.14024	-0.303584	0.163344	-0.0670112	-0.253124	0.186113	-0.00227238	-0.0250414	-0.0755014	0.000491362	3.23904e-08	0.000105692	0.057854	4.53623e-07	2.42869e-05	0.945991	0.458839	0.0348255	0.00102529	1.9851e-07	0.000240629	0.0786866	1.78904e-06	5.79883e-05	0.975779	0.694245	0.147906	0.00321646	0.000517729	-0.442813	14.7754
BAZ1B	Q9UIG0	Tyrosine-protein kinase BAZ1B	BAZ1B_pS1468_1ph	1468	412.67	1	LAEDEGDS(1)EPEAVGQSR	17.1824	17.0437	16.9301	17.143	17.1341	17.0492	17.1279	17.0112	17.1682	17.1362	17.2552	17.1944	17.2842	17.2517	17.2294	17.1576	17.1848	17.0859	17.1836	17.1362	17.1445	0.192518	0.0217803	0.00665788	0.104167	0.273632	0.111724	0.0489904	0.592091	0.440386	0.0503774	0.563029	0.427798	-0.0931505	0.262644	0.151792	0.0566813	0.488546	0.373528	-0.0316699	0.708833	0.61603	0.0614806	0.450383	0.335471	-0.12921	-	-	Q9UIG0	1468	Q9UIG0	sp|Q9UIG0|BAZ1B_HUMAN Tyrosine-protein kinase BAZ1B OS=Homo sapiens OX=9606 GN=BAZ1B PE=1 SV=2	142.226	0	386.56	197.1	1	S	KRKKFPDRLAEDEGDSEPEAVGQSRGRRQKK	8	27357	9618	1468	1	126	-0.0226295	0.114282	-0.136911	-0.0428997	0.0913978	-0.134298	0.0212488	0.0186351	0.0415191	0.685625	0.0523006	0.022801	0.445556	0.113876	0.0251587	0.703792	0.738684	0.460104	0.727093	0.0719996	0.0334581	0.500026	0.144284	0.0355372	0.845379	0.874911	0.681485	0.948761	0.920185	0.00630383	17.1445
ATXN2	Q99700	Ataxin-2	ATXN2_pS624_1ph	624	106.3	0.999584	RMSSEGPPRMS(1)PK	15.0726	14.9722	15.0372	15.4653	15.5301	15.4891	15.4555	15.4839	15.4539	15.3904	15.2108	15.3305	15.1181	15.6536	15.486	15.6784	15.6227	15.9179	15.6846	15.3904	15.4222	0.19248	0.0550149	0.0214763	0.111162	0.346474	0.160886	0.277287	0.0112794	0.00204297	0.437095	0.000334502	2.65132e-05	0.521902	6.03059e-05	3.27243e-06	0.467511	0.000129133	1.22765e-05	0.386193	0.00063655	0.000100802	-0.13571	0.16275	0.0915033	-	-	+	Q99700	624	Q99700	sp|Q99700|ATX2_HUMAN Ataxin-2 OS=Homo sapiens OX=9606 GN=ATXN2 PE=1 SV=2	35.2459	9.8245e-05	82.311	70.334	1	S	STMPKRMSSEGPPRMSPKAQRHPRNHRVSAG	11	22497	7721	624	1	40	-0.015567	-0.178559	0.162992	0.0287926	-0.169596	0.198388	0.101112	0.0657154	0.0567522	0.69123	0.00020722	0.000505979	0.464956	0.000346066	6.767e-05	0.0172738	0.105568	0.158391	0.731861	0.00045697	0.00101267	0.519621	0.000700299	0.000147973	0.116889	0.308816	0.372051	0.78472	0.692953	0.0304153	15.4222
PPP1R37	O75864	Protein phosphatase 1 regulatory subunit 37	PPP1R37_pS597_2ph	597	107.09	0.995508	AEPPAS(0.093)PT(0.116)PPS(0.791)PPPPPS(0.996)PPAS(0.004)PSLPPAGAIDTR	11.8214	12.141	11.9342	11.8644	11.9881	11.6197	11.8717	11.696	12.0112	11.9641	12.1421	12.1396	12.1922	11.7276	12.0818	11.9573	12.127	12.0662	12.0213	11.9641	11.9666	0.19246	0.219542	0.127333	0.0981951	0.622537	0.424183	0.211857	0.201827	0.0956794	-0.105865	0.525666	0.389666	-0.0864675	0.61357	0.480616	-0.141455	0.364734	0.254596	-0.23572	0.124523	0.0663563	-0.149253	0.336601	0.230389	-	-	+	O75864	597	O75864	sp|O75864|PPR37_HUMAN Protein phosphatase 1 regulatory subunit 37 OS=Homo sapiens OX=9606 GN=PPP1R37 PE=1 SV=4	25.1468	3.20454e-09	95.788	107.09	2;3	S	EPPASPTPPSPPPPPSPPASPSLPPAGAIDT	17	2803	1083	597	2	10	0.196986	0.0767442	0.120242	0.0747759	-0.00629354	0.0810695	0.0895159	0.128688	0.211726	0.00173306	0.169465	0.0377387	0.180101	0.907863	0.147885	0.112301	0.0274068	0.000938837	0.00326004	0.209124	0.053219	0.221484	0.923371	0.180763	0.316822	0.145773	0.0155398	0.843487	0.770128	-0.0355906	11.9666
SNIP1	Q8TAD8	Smad nuclear-interacting protein 1	SNIP1_pS52_1ph	52	222.24	0.997903	RPDHS(0.001)GGS(0.998)PS(0.872)PPT(0.118)S(0.01)EPAR	15.262	15.1034	14.7694	15.0265	15.1951	15.1946	15.2873	14.9558	15.3308	15.19	15.155	15.2576	15.2995	15.1442	15.2404	15.2781	15.3902	15.2916	15.2124	15.19	15.1887	0.19245	0.189632	0.105144	0.0821328	0.663763	0.47439	0.106749	0.513198	0.355121	0.146407	0.334123	0.20991	0.0607057	0.714926	0.595656	0.0938515	0.528779	0.414821	-0.0164654	0.91863	0.885086	-0.0771711	0.611383	0.501095	0.0153727	-	+	Q8TAD8	52	Q8TAD8	sp|Q8TAD8|SNIP1_HUMAN Smad nuclear-interacting protein 1 OS=Homo sapiens OX=9606 GN=SNIP1 PE=1 SV=1	29.7807	2.63262e-52	191.67	125.45	1;2;3	S	EVAPPAHRRPDHSGGSPSPPTSEPARSGHRG	8	18942	6411	52	1	30	0.0527549	0.0196149	0.03314	0.0134594	0.0211031	-0.0076437	0.0770089	0.117793	0.116304	0.542931	0.820244	0.701426	0.876047	0.806887	0.929396	0.377278	0.183057	0.18838	0.595204	0.847159	0.742931	0.894833	0.835033	0.941809	0.614744	0.421614	0.408005	0.747462	0.645575	-0.052555	15.1887
BRD1	O95696	Bromodomain-containing protein 1	BRD1_pS25_1ph	25	125.9	0.901179	HS(0.901)PT(0.098)RET(0.001)LTYAQAQR	13.5915	13.3005	13.0826	13.239	13.3191	13.0362	13.4084	13.1863	13.5226	13.7047	13.5903	13.3895	13.572	12.9927	12.9246	13.0999	13.5367	13.2758	13.4989	13.7047	13.3488	0.192419	0.239614	0.142598	-0.192377	0.320165	0.14268	0.0647199	0.738309	0.611276	0.047573	0.801511	0.708186	-0.0801263	0.658367	0.530076	-0.126752	0.439771	0.324993	-0.511548	0.00345296	0.000816713	-0.431422	0.0111874	0.00319405	-	-	+	O95696	25	O95696	sp|O95696|BRD1_HUMAN Bromodomain-containing protein 1 OS=Homo sapiens OX=9606 GN=BRD1 PE=1 SV=1	9.63307	7.60934e-06	114.13	112.74	1;2	S	GSAARHPSSPCSVKHSPTRETLTYAQAQRMV	2	3471	1328	25	1	52	0.588669	-0.0183936	0.607063	0.652274	0.0542735	0.598001	0.0476712	0.0567334	-0.0159338	2.91737e-12	0.615562	1.73011e-12	5.07329e-13	0.14894	2.23408e-12	0.201935	0.132388	0.663284	7.27137e-11	0.659069	3.31114e-11	1.44513e-11	0.184859	3.8619e-11	0.43955	0.350879	0.823725	0.293746	0.181511	-0.174325	13.3488
PTPN12	Q05209	Tyrosine-protein phosphatase non-receptor type 12	PTPN12_pT587_1ph	587	255.45	0.618622	TVSLTPSPTTQVETPDLVDHDNT(0.619)S(0.381)PLFR	14.4995	14.452	14.4968	14.4268	14.435	14.437	14.3287	14.506	14.4229	14.5461	14.5791	14.7842	14.6622	14.4734	14.4469	14.3995	14.5433	14.445	14.5956	14.5461	14.5013	0.192412	0.027583	0.00895142	0.00699992	0.955025	0.915359	0.108767	0.227181	0.112584	-0.063537	0.478515	0.341527	-0.147182	0.0878517	0.0371518	-0.0498124	0.566075	0.453399	-0.235225	0.00775277	0.00221062	-0.0880425	0.294285	0.193088	1.04277	-	-	Q05209	587	Q05209	sp|Q05209|PTN12_HUMAN Tyrosine-protein phosphatase non-receptor type 12 OS=Homo sapiens OX=9606 GN=PTPN12 PE=1 SV=3	2.10143	2.24592e-98	244.07	206.85	1;2	T	PTTQVETPDLVDHDNTSPLFRTPLSFTNPLH	23	32125	3492	587	1	39	0.357835	0.16625	0.191585	0.420594	0.162479	0.258116	0.0725464	0.00601534	0.00978718	1.05498e-07	0.000963822	0.000254359	9.33284e-09	0.00117628	8.89108e-06	0.102939	0.88831	0.819335	5.08739e-07	0.00185996	0.000538488	5.45602e-08	0.00215075	2.32415e-05	0.303219	0.949647	0.911634	0.890617	0.835012	0.0137245	14.5013
MORC2	Q9Y6X9	MORC family CW-type zinc finger protein 2	MORC2_pS725_1ph	725	146.19	0.999906	KTES(1)PIK	15.8401	15.8173	15.7273	15.8966	15.7946	15.8631	15.8282	15.8533	15.8952	15.848	16.0009	15.9788	15.9822	16.0199	16.0765	16.0059	16.0296	16.0527	15.9652	15.848	15.9162	0.19239	0.00485862	0.00101075	0.182686	0.0145346	0.00155088	0.156936	0.0215965	0.004836	0.0639829	0.324907	0.202258	0.0285289	0.686216	0.561678	0.0565258	0.36773	0.25733	0.0468216	0.457889	0.345101	0.0182927	0.788378	0.708938	0.140706	-	+	Q9Y6X9	725	Q9Y6X9	sp|Q9Y6X9|MORC2_HUMAN ATPase MORC2 OS=Homo sapiens OX=9606 GN=MORC2 PE=1 SV=2	40.2811	7.64999e-07	126.32	123.11	1;2	S	PSPKVIKTPVVKKTESPIKLSPATPSRKRSV	4	30008	10352	725	1	41	-0.280124	-0.0660354	-0.214089	-0.402411	-0.0158808	-0.38653	-0.0852468	0.0871943	0.0370397	3.23137e-06	0.136136	8.15218e-05	1.90215e-08	0.711915	3.49143e-08	0.0591922	0.0541449	0.39307	1.06479e-05	0.171374	0.000189628	1.01932e-07	0.748493	1.56175e-07	0.226734	0.212571	0.626778	0.921239	0.878833	-0.0074571	15.9162
CMTR1	Q8N1G2	Cap-specific mRNA (nucleoside-2'-O-)-methyltransferase 1	CMTR1_pS66_1ph	66	135.02	0.999865	QHS(0.42)S(0.58)DS(1)FDDAFK	13.7804	13.7312	13.8039	13.8873	13.8334	13.5441	14.0125	13.9162	13.9406	13.8166	13.9531	13.8989	14.0405	13.4729	13.671	13.4829	13.7402	13.8284	13.9518	13.8166	13.8061	0.192334	0.100454	0.0463482	-0.212679	0.111644	0.0295979	-0.116299	0.356338	0.210423	0.184576	0.121209	0.0547783	-0.124058	0.30181	0.182997	-0.0168976	0.896362	0.852088	-0.421911	0.00117719	0.000216519	-0.297853	0.0135855	0.00407975	-	-	-	Q8N1G2	66	Q8N1G2	sp|Q8N1G2|CMTR1_HUMAN Cap-specific mRNA (nucleoside-2'-O-)-methyltransferase 1 OS=Homo sapiens OX=9606 GN=CMTR1 PE=1 SV=1	36.3148	4.85956e-06	110.23	121.32	1;2	S	SGSDSETEGKQHSSDSFDDAFKADSLVEGTS	6	17854	5978	66	1	44	-0.0321355	-0.0046937	-0.0274418	-0.000670254	0.0552287	-0.0558989	-0.0271589	0.00129826	-0.0586241	0.411835	0.903694	0.482304	0.986212	0.165925	0.161115	0.486768	0.973297	0.142721	0.467073	0.920223	0.53545	0.988271	0.203554	0.19503	0.702026	0.988886	0.349326	0.0884219	0.0379572	-0.201473	13.8061
GSE1	Q14687	Genetic suppressor element 1	GSE1_pS828_2ph	828	142.4	0.999977	ERS(1)PS(1)PPTIQSK	17.3898	17.3893	17.2904	18.3312	18.8353	18.4574	17.5054	17.3597	17.4128	17.4876	17.5586	17.4848	17.6028	18.8158	19.284	19.1566	17.6721	17.5758	17.6208	17.4876	17.8859	0.192266	0.191566	0.106458	0.544149	0.00307942	0.000173861	0.196927	0.20668	0.0988792	0.0695225	0.668668	0.545165	0.0741834	0.647994	0.51888	1.18483	8.80463e-07	1.12017e-08	1.53671	5.24157e-08	2.45013e-10	1.46253	9.7318e-08	5.1424e-10	-	-	+	Q14687	828	Q14687	sp|Q14687|GSE1_HUMAN Genetic suppressor element 1 OS=Homo sapiens OX=9606 GN=GSE1 PE=1 SV=3	48.785	8.55274e-10	106.7	137.27	2	S	QKRRKRRRMLRERSPSPPTIQSKRQTPSPRL	5	11175	4001	828	2	32	-3.69546	-0.204419	-3.49104	-4.04517	-0.148516	-3.89666	-0.464671	-0.0590587	-0.114962	2.45779e-18	0.0592215	6.7641e-18	4.90518e-19	0.160697	9.5581e-19	0.000232659	0.567939	0.272296	2.25336e-15	0.0806745	1.70575e-15	5.25713e-16	0.197849	2.7317e-16	0.0135702	0.769396	0.50392	2.06524e-06	2.64348e-08	1.11531	17.8859
NFIC	P08651	Nuclear factor 1 C-type	NFIC_pS305_1ph	305	263.91	0.912053	SGSMEEDVDT(0.129)S(0.871)PGGDYYTS(0.001)PS(0.081)S(0.912)PT(0.004)S(0.001)SSR	14.7251	15.0851	14.8375	14.8719	14.8917	14.9433	14.8172	14.7297	14.932	15.0793	15.0677	15.0464	15.1103	15.1572	15.2362	15.2605	14.9503	14.8731	14.988	15.0793	14.9841	0.192261	0.062966	0.025558	0.315662	0.0100641	0.00092942	0.11086	0.312844	0.175313	-0.0562735	0.613196	0.482142	-0.137675	0.185857	0.0972117	0.0197555	0.860904	0.803795	0.143156	0.152685	0.0856391	0.28083	0.00894484	0.00239491	-	-	+	P08651	305	P08651	sp|P08651|NFIC_HUMAN Nuclear factor 1 C-type OS=Homo sapiens OX=9606 GN=NFIC PE=1 SV=2	10.5103	1.08289e-112	240.74	205.72	1;2;3	S	DVDTSPGGDYYTSPSSPTSSSRNWTEDMEGG	22	3928	1589	305	1	22	-0.191222	0.277396	-0.468618	-0.298995	0.328018	-0.627013	-0.0531177	0.105278	0.0546556	0.000675521	1.25895e-05	8.26432e-09	4.92633e-06	1.46077e-06	7.84998e-11	0.270071	0.0367833	0.256916	0.00137249	3.6954e-05	4.93442e-08	1.42312e-05	5.03199e-06	7.57947e-10	0.514117	0.171867	0.487423	0.47494	0.345346	0.076029	14.9841
EIF4B	P23588	Eukaryotic translation initiation factor 4B	EIF4B_pS16_1ph	16	142.4	0.843275	T(0.15)IS(0.843)LT(0.006)DFLAEDGGTGGGSTYVSK	12.574	12.5692	12.5649	12.6676	12.6407	13.0029	12.4135	12.7477	12.5199	12.83	12.7514	12.788	12.7454	12.6318	12.4462	12.5177	12.6264	12.6565	12.3567	12.83	12.644	0.192216	0.183781	0.101101	-0.238518	0.152094	0.0463232	-0.0138525	0.942187	0.90186	-0.00898063	0.96112	0.936274	-0.215049	0.142656	0.0693392	0.201029	0.155081	0.0875761	-0.229705	0.105229	0.0539917	-0.0146557	0.929377	0.896204	-	-	-	P23588	16	P23588	sp|P23588|IF4B_HUMAN Eukaryotic translation initiation factor 4B OS=Homo sapiens OX=9606 GN=EIF4B PE=1 SV=2	7.4854	3.00503e-22	123.07	142.4	1	S	MAASAKKKNKKGKTISLTDFLAEDGGTGGGS	3	5025	2090	16	1	69	0.176866	-0.393712	0.570578	0.187945	-0.4774	0.665345	-0.00398821	-0.0987552	-0.0150676	0.000940797	6.18015e-08	1.8792e-10	0.000542351	3.2667e-09	1.48048e-11	0.93005	0.0407389	0.74052	0.00186248	3.44529e-07	1.79224e-09	0.00104874	2.66496e-08	1.83966e-10	0.968674	0.182379	0.871428	0.150483	0.0754616	0.21001	12.644
SEC62	Q99442	Translocation protein SEC62	SEC62_pS341_2ph	341	334.94	0.999954	VGPGNHGTEGSGGERHS(1)DTDSDR	14.3962	14.6677	14.6739	14.2848	14.1538	14.4424	14.3204	14.3937	14.255	14.6746	14.8008	14.8087	14.7049	14.6484	14.5258	14.5951	14.5053	14.634	14.6387	14.6746	14.5399	0.192213	0.0855645	0.0378192	0.296096	0.0234326	0.00300979	0.269629	0.0249249	0.00582647	-0.256233	0.0275613	0.00812096	-0.178817	0.113391	0.0513535	-0.285585	0.0124991	0.00391455	-0.181701	0.096071	0.0481097	-0.0028843	0.982497	0.973352	-	-	-	Q99442	341	Q99442	sp|Q99442|SEC62_HUMAN Translocation protein SEC62 OS=Homo sapiens OX=9606 GN=SEC62 PE=1 SV=1	43.7001	7.47442e-202	303.83	284.74	1;2	S	GPGNHGTEGSGGERHSDTDSDRREDDRSQHS	17	22241	7658	341	2	35	0.0543931	0.0612683	-0.00687524	-0.0364088	0.081555	-0.117964	-0.0747346	0.0363539	0.0160672	0.220293	0.169725	0.874269	0.406487	0.0730036	0.0130481	0.0980572	0.407181	0.711968	0.269673	0.209354	0.896005	0.460764	0.0961051	0.019302	0.293829	0.652799	0.855439	0.81668	0.734365	-0.0293512	14.5399
HPS5	Q9UPZ3	Hermansky-Pudlak syndrome 5 protein	HPS5_pS467_2ph	467	285.61	0.882701	RGS(0.015)QS(0.001)DEDS(0.883)CS(0.102)LHSQTLSEDER	12.6728	13.0447	12.7334	13.1952	13.1073	13.0859	12.9142	13.1923	12.9923	12.9352	12.9279	13.1083	12.9913	12.924	12.7664	12.6835	12.9368	13.113	12.7966	12.9352	12.9528	0.192209	0.186704	0.103134	-0.338192	0.0449916	0.00771012	-0.0841396	0.610754	0.460511	0.215958	0.146002	0.0698913	-0.0603909	0.714127	0.594796	0.31252	0.0318825	0.0124861	-0.217881	0.12653	0.0676725	-0.15749	0.273766	0.175953	-	-	-	Q9UPZ3	467	Q9UPZ3	sp|Q9UPZ3|HPS5_HUMAN Hermansky-Pudlak syndrome 5 protein OS=Homo sapiens OX=9606 GN=HPS5 PE=1 SV=2	9.38496	1.13251e-132	263.49	285.61	1;2	S	YRIISSRRGSQSDEDSCSLHSQTLSEDERFK	9	28455	9912	467	2	26	0.352572	0.0185969	0.333975	0.521717	0.0486528	0.473065	0.17873	0.0396402	0.00958421	6.9281e-06	0.746034	1.35577e-05	2.98819e-08	0.400855	1.27032e-07	0.00539926	0.492233	0.867294	2.10122e-05	0.780346	3.68912e-05	1.5156e-07	0.453122	4.9217e-07	0.0650961	0.718393	0.93761	0.528276	0.398279	0.0965619	12.9528
GOLPH3	Q9H4A6	Golgi phosphoprotein 3	GOLPH3_pS36_1ph	36	315.68	0.999707	AAGGGAGS(1)S(1)EDDAQS(0.001)R	14.6139	14.5512	14.6519	14.649	14.5219	14.6708	14.7967	14.8464	14.7798	14.7783	14.795	14.7124	14.8862	14.6951	14.6888	14.6713	14.8162	14.9256	14.9346	14.7783	14.7382	0.192203	0.0204244	0.00613513	0.0711641	0.464737	0.260779	0.0844424	0.325567	0.185505	0.201998	0.016917	0.00436886	0.0942374	0.249818	0.14209	0.0082398	0.925766	0.894345	-0.112799	0.148871	0.0830523	-0.207036	0.0124757	0.00366684	-	-	-	Q9H4A6	36	Q9H4A6	sp|Q9H4A6|GOLP3_HUMAN Golgi phosphoprotein 3 OS=Homo sapiens OX=9606 GN=GOLPH3 PE=1 SV=1	35.3226	1.51603e-158	286.27	49.188	1;2	S	NAADKERAAGGGAGSSEDDAQSRRDEQDDDD	9	24343	8464	36	1	19	-0.136464	-0.18534	0.0488757	-0.112347	-0.0910189	-0.021328	0.0207933	0.0909969	-0.00332372	0.00800889	0.000752566	0.299858	0.0245372	0.0622299	0.646937	0.65516	0.0622873	0.942932	0.013208	0.00148231	0.351659	0.0358097	0.0831736	0.688278	0.8134	0.230294	0.97783	0.0207442	0.00581379	-0.193758	14.7382
MAP1B	P46821	Microtubule-associated protein 1B;MAP1B heavy chain;MAP1 light chain LC1	MAP1B_pS582_1ph	582	103.75	1	VNHVEKPPKVES(1)K	14.3094	14.2221	14.2543	14.2248	14.1397	14.4089	14.4329	14.5078	14.3918	14.3323	14.5174	14.3611	14.4839	14.4461	14.4354	14.4858	14.7528	14.923	14.6867	14.3323	14.4324	0.1922	0.0586572	0.0233298	0.197914	0.085827	0.0200596	0.343343	0.00300891	0.000371068	0.182215	0.0769706	0.0302905	0.333357	0.00288178	0.000487286	-0.004125	0.972055	0.957816	0.00158818	0.98926	0.983751	-0.331769	0.00262597	0.000508927	-	-	-	P46821	582	P46821	sp|P46821|MAP1B_HUMAN Microtubule-associated protein 1B OS=Homo sapiens OX=9606 GN=MAP1B PE=1 SV=2	103.753	0.000105368	87.068	103.75	1	S	EVTKVNHVEKPPKVESKEKVMVKKDKPIKTE	12	6634	2575	582	1	194	0.53027	-0.457078	0.987347	0.564122	-0.491193	1.05532	0.0359451	-0.0320232	0.00209241	1.73485e-10	1.89233e-09	4.39511e-15	6.27772e-11	6.00073e-10	1.36732e-15	0.397057	0.449616	0.96028	2.06879e-09	1.78491e-08	2.38504e-13	7.73351e-10	6.45549e-09	8.94917e-14	0.629156	0.687045	0.985953	0.0681313	0.027206	-0.18634	14.4324
HDGFRP2	Q7Z4V5	Hepatoma-derived growth factor-related protein 2	HDGFRP2_pS454_1ph	454	170.63	1	RS(1)EGFSMDR	16.3841	16.4485	16.4087	16.3165	16.3157	16.3035	16.3199	16.3099	16.2842	16.2567	16.7649	16.5817	16.471	15.7806	15.9484	16.1583	16.5385	16.1206	16.5187	16.2567	16.3244	0.192122	0.156411	0.0816323	-0.34944	0.0274126	0.00377378	0.0879432	0.562641	0.407851	-0.109105	0.441979	0.30724	-0.213284	0.120764	0.055699	-0.101863	0.454622	0.33946	-0.643424	0.000112029	1.14276e-05	-0.430141	0.00344135	0.000719966	-	-	-	Q7Z4V5	454	Q7Z4V5	sp|Q7Z4V5|HDGR2_HUMAN Hepatoma-derived growth factor-related protein 2 OS=Homo sapiens OX=9606 GN=HDGFL2 PE=1 SV=1	79.6537	8.88619e-10	133.78	170.63	1	S	KQQAKPVKVERTRKRSEGFSMDRKVEKKKEP	2	16160	5463	454	1	57	0.335417	0.30503	0.0303872	0.703054	0.389018	0.314037	0.0806905	-0.202959	-0.286947	0.000989743	0.00218649	0.726283	1.61956e-07	0.000245867	0.00172909	0.357546	0.0288498	0.00349737	0.00194992	0.00393513	0.764631	6.69857e-07	0.000509296	0.00297336	0.597122	0.149737	0.03613	0.964825	0.945072	0.00724205	16.3244
DIDO1	Q9BTC0	Death-inducer obliterator 1	DIDO1_pS898_1ph	898	176.55	0.999988	HDSSAPDPAPDS(1)ADEVMPEAVPEVASEPGLESASHPNVDR	14.1306	14.1578	14.1795	13.9641	13.989	13.8965	14.0848	13.8788	13.9713	14.2362	14.2134	14.4506	14.3801	13.9288	14.0436	14.0144	14.0889	14.1054	13.8757	14.2362	14.0913	0.192051	0.0659322	0.0270204	0.0457037	0.737885	0.571001	0.0450333	0.710505	0.576606	-0.177635	0.0933028	0.0388037	-0.324653	0.00424531	0.000796879	-0.206066	0.0448616	0.0188677	-0.352414	0.00185767	0.000380564	-0.0277606	0.805009	0.729914	0.0555823	-	-	Q9BTC0	898	Q9BTC0	sp|Q9BTC0|DIDO1_HUMAN Death-inducer obliterator 1 OS=Homo sapiens OX=9606 GN=DIDO1 PE=1 SV=5	51.8779	6.42812e-51	166.34	148.1	1	S	LKSKHDSSAPDPAPDSADEVMPEAVPEVASE	12	22926	7925	898	1	98	0.11798	0.151787	-0.0338069	0.118602	0.207168	-0.0885655	0.0258994	0.0806581	0.0252773	0.00650594	0.000921301	0.389734	0.00627921	3.90727e-05	0.0330057	0.508122	0.0497963	0.518243	0.0109205	0.00178353	0.444665	0.0101908	9.5417e-05	0.0457692	0.716906	0.201782	0.725282	0.808463	0.72368	-0.028431	14.0913
THRAP3	Q9Y2W1	Thyroid hormone receptor-associated protein 3	THRAP3_pS535_1ph	535	149.4	0.998896	SS(0.001)S(0.999)PPPRK	18.8668	18.7926	18.643	18.7046	18.7923	18.839	18.8509	18.6851	18.8638	18.8847	18.978	18.9184	18.9821	18.7313	18.8149	18.9233	19.0696	18.8229	19.0208	18.8847	18.8534	0.19204	0.0503942	0.019164	0.0445239	0.726655	0.555005	0.171147	0.0943661	0.0338539	0.0324693	0.768162	0.666056	0.0115768	0.9231	0.877399	0.0111683	0.916561	0.881689	-0.136348	0.14913	0.0832027	-0.147925	0.119284	0.0621875	-0.300507	-	+	Q9Y2W1	535	Q9Y2W1	sp|Q9Y2W1|TR150_HUMAN Thyroid hormone receptor-associated protein 3 OS=Homo sapiens OX=9606 GN=THRAP3 PE=1 SV=2	29.6642	7.95821e-05	92.223	118.71	1;2	S	NFRVTAYKAVQEKSSSPPPRKTSESRDKLGA	3	29181	10047	535	1	96	0.0233303	0.141329	-0.117999	0.161872	0.177759	-0.0158871	0.105628	0.0035157	-0.0329139	0.659138	0.0141191	0.0358203	0.00601198	0.00306564	0.763551	0.0573122	0.94686	0.534853	0.702918	0.0216638	0.050739	0.00978487	0.00518745	0.796085	0.223057	0.976611	0.736707	0.848377	0.776719	-0.0213011	18.8534
FAM175B	Q15018	BRISC complex subunit Abro1	FAM175B_pS368_3ph	368	161.29	0.999975	AAGDS(1)GEDS(0.967)DDS(0.789)DY(0.245)ENLIDPTEPSNSEYSHSK	15.9625	15.9541	15.9685	15.9358	15.9741	15.8435	15.9558	15.9326	16.1191	15.9466	16.1045	16.2135	16.143	15.9552	15.8973	15.8238	16.1415	15.9894	16.2344	15.9466	16.0021	0.192015	0.0323695	0.0109179	-0.0256807	0.829871	0.705853	0.119257	0.197561	0.0931024	0.0408243	0.672275	0.549865	-0.0319334	0.750637	0.639244	-0.0438891	0.62784	0.520682	-0.261584	0.0047264	0.00120456	-0.229651	0.0115406	0.0033282	-	-	-	Q15018	368	Q15018	sp|Q15018|ABRX2_HUMAN BRISC complex subunit Abraxas 2 OS=Homo sapiens OX=9606 GN=ABRAXAS2 PE=1 SV=2	44.8415	1.59173e-36	157.06	151.65	3	S	GSGADLPPPQRAAGDSGEDSDDSDYENLIDP	5	11438	4062	368	3	18	0.0357622	-0.0290259	0.0647881	0.194923	-0.0702401	0.265163	0.141112	-0.0592629	-0.0180486	0.499689	0.582978	0.228017	0.00144713	0.192792	7.31924e-05	0.0140833	0.268591	0.732129	0.553103	0.628262	0.274697	0.00262041	0.233606	0.000159358	0.108296	0.519885	0.865951	0.342684	0.222936	-0.0847134	16.0021
FAM175B	Q15018	BRISC complex subunit Abro1	FAM175B_pS372_3ph	372	161.29	0.984731	AAGDS(1)GEDS(0.985)DDS(0.323)DY(0.692)ENLIDPTEPSNSEYSHSK	15.9625	15.9541	15.9685	15.9358	15.9741	15.8435	15.9558	15.9326	16.1191	15.9466	16.1045	16.2135	16.143	15.9552	15.8973	15.8238	16.1415	15.9894	16.2344	15.9466	16.0021	0.192015	0.0323695	0.0109179	-0.0256807	0.829871	0.705853	0.119257	0.197561	0.0931024	0.0408243	0.672275	0.549865	-0.0319334	0.750637	0.639244	-0.0438891	0.62784	0.520682	-0.261584	0.0047264	0.00120456	-0.229651	0.0115406	0.0033282	-	-	-	Q15018	372	Q15018	sp|Q15018|ABRX2_HUMAN BRISC complex subunit Abraxas 2 OS=Homo sapiens OX=9606 GN=ABRAXAS2 PE=1 SV=2	16.468	1.59173e-36	157.06	161.29	2;3	S	DLPPPQRAAGDSGEDSDDSDYENLIDPTEPS	9	11439	4062	372	3	18	0.0357622	-0.0290259	0.0647881	0.194923	-0.0702401	0.265163	0.141112	-0.0592629	-0.0180486	0.499689	0.582978	0.228017	0.00144713	0.192792	7.31924e-05	0.0140833	0.268591	0.732129	0.553103	0.628262	0.274697	0.00262041	0.233606	0.000159358	0.108296	0.519885	0.865951	0.342684	0.222936	-0.0847134	16.0021
PTPN12	Q05209	Tyrosine-protein phosphatase non-receptor type 12	PTPN12_pS606_1ph	606	358.87	0.997758	TPLSFTNPLHSDDS(0.998)DS(0.002)DERNSDGAVTQNK	14.326	14.0206	14.1588	14.3773	14.267	14.401	14.3945	14.4113	14.3026	14.3707	14.4141	14.3809	14.2864	14.4364	14.1968	14.3104	14.4591	14.2195	14.51	14.3707	14.3307	0.191961	0.107187	0.0504259	-0.0339333	0.834844	0.713639	0.0267348	0.858604	0.772309	0.200947	0.0986246	0.0416395	0.0357205	0.798642	0.69934	0.179966	0.121967	0.0648006	-0.0459286	0.712433	0.620018	-0.0816491	0.49702	0.381987	-0.19531	-	-	Q05209	606	Q05209	sp|Q05209|PTN12_HUMAN Tyrosine-protein phosphatase non-receptor type 12 OS=Homo sapiens OX=9606 GN=PTPN12 PE=1 SV=3	26.4899	1.25883e-267	338.13	304.28	1;2	S	FRTPLSFTNPLHSDDSDSDERNSDGAVTQNK	14	8990	3492	606	1	39	0.357835	0.16625	0.191585	0.420594	0.162479	0.258116	0.0725464	0.00601534	0.00978718	1.05498e-07	0.000963822	0.000254359	9.33284e-09	0.00117628	8.89108e-06	0.102939	0.88831	0.819335	5.08739e-07	0.00185996	0.000538488	5.45602e-08	0.00215075	2.32415e-05	0.303219	0.949647	0.911634	0.880543	0.82027	-0.020981	14.3307
PALM3	A6NDB9	Paralemmin-3	PALM3_pS143_3ph	143	197.26	1	RAS(1)LPAGLVGT(1)PPES(0.985)PS(0.015)EPREDVLGFLPGPR	16.28	16.2374	16.2224	15.905	16.0235	15.9616	16.1343	16.2168	16.165	16.1925	16.4041	16.4637	16.4478	16.0215	15.9908	16.0111	16.215	16.2302	16.133	16.1925	16.1724	0.191955	0.00393132	0.000772535	0.0443996	0.558041	0.354282	0.0207493	0.777892	0.661755	-0.0745681	0.230716	0.128519	-0.245774	0.000632491	7.09052e-05	-0.283201	0.000147476	1.47363e-05	-0.430757	2.3748e-06	6.94041e-08	-0.184983	0.00464913	0.0010609	-	-	-	A6NDB9	143	A6NDB9	sp|A6NDB9|PALM3_HUMAN Paralemmin-3 OS=Homo sapiens OX=9606 GN=PALM3 PE=1 SV=2	156.777	2.07646e-63	178.6	192.15	1;2;3	S	VEAGSVGQTDLNKRASLPAGLVGTPPESPSE	3	168	83	143	3	36	0.438359	0.206111	0.232248	0.580525	0.239918	0.340606	-0.0242592	-0.132618	-0.166425	1.1514e-08	0.000212039	5.93364e-05	1.32461e-10	4.1098e-05	4.68921e-07	0.593311	0.00815178	0.00152901	7.39484e-08	0.000466877	0.000142308	1.44127e-09	9.96814e-05	1.59545e-06	0.776429	0.0719781	0.0213357	0.00245142	0.000363768	-0.208633	16.1724
PALM3	A6NDB9	Paralemmin-3	PALM3_pT151_3ph	151	197.26	1	RAS(1)LPAGLVGT(1)PPES(0.985)PS(0.015)EPREDVLGFLPGPR	16.28	16.2374	16.2224	15.905	16.0235	15.9616	16.1343	16.2168	16.165	16.1925	16.4041	16.4637	16.4478	16.0215	15.9908	16.0111	16.215	16.2302	16.133	16.1925	16.1724	0.191955	0.00393132	0.000772535	0.0443996	0.558041	0.354282	0.0207493	0.777892	0.661755	-0.0745681	0.230716	0.128519	-0.245774	0.000632491	7.09052e-05	-0.283201	0.000147476	1.47363e-05	-0.430757	2.3748e-06	6.94041e-08	-0.184983	0.00464913	0.0010609	-	-	+	A6NDB9	151	A6NDB9	sp|A6NDB9|PALM3_HUMAN Paralemmin-3 OS=Homo sapiens OX=9606 GN=PALM3 PE=1 SV=2	93.6429	2.07646e-63	178.6	192.15	1;2;3	T	TDLNKRASLPAGLVGTPPESPSEPREDVLGF	11	30343	83	151	3	36	0.438359	0.206111	0.232248	0.580525	0.239918	0.340606	-0.0242592	-0.132618	-0.166425	1.1514e-08	0.000212039	5.93364e-05	1.32461e-10	4.1098e-05	4.68921e-07	0.593311	0.00815178	0.00152901	7.39484e-08	0.000466877	0.000142308	1.44127e-09	9.96814e-05	1.59545e-06	0.776429	0.0719781	0.0213357	0.00245142	0.000363768	-0.208633	16.1724
ANKS1A	Q92625	Ankyrin repeat and SAM domain-containing protein 1A	ANKS1A_pS645_2ph	645	91.065	0.792504	S(0.793)ES(0.267)LS(0.136)NCS(0.804)IGKK	15.7375	15.5008	15.519	15.8608	15.9387	15.833	15.3802	15.2101	15.4154	15.7509	15.6985	15.7637	15.8707	16.1633	16.1104	16.1243	15.2722	15.7966	15.1719	15.7509	15.6934	0.191896	0.216156	0.124631	0.255168	0.152895	0.0466471	0.0783317	0.661433	0.517907	-0.250513	0.113531	0.0503156	-0.364077	0.0239232	0.00718317	0.291742	0.0571309	0.025355	0.355013	0.0233148	0.00843623	0.71909	0.000165653	1.515e-05	-0.057296	-	-	Q92625	645	Q92625	sp|Q92625|ANS1A_HUMAN Ankyrin repeat and SAM domain-containing protein 1A OS=Homo sapiens OX=9606 GN=ANKS1A PE=1 SV=4	5.70455	0.000269994	62.782	79.465	2	S	LLTCSPTEDATMGSRSESLSNCSIGKKRLEK	1	20206	6807	645	2	34	0.0787305	-0.00627194	0.0850025	0.0234938	-0.10521	0.128704	-0.0236102	-0.067312	0.0316265	0.0446308	0.865401	0.0316038	0.527647	0.00986266	0.00239547	0.525628	0.0814831	0.39733	0.0634889	0.887554	0.0452826	0.580601	0.0152036	0.00402405	0.730072	0.265742	0.630796	0.00210682	0.000298528	0.542254	15.6934
TMEM87A	Q8NBN3	Transmembrane protein 87A	TMEM87A_pS475_1ph	475	260.01	0.999962	FAFSPLS(1)EEEEEDEQKEPMLK	14.3405	14.3225	14.2682	14.2768	14.3	14.1989	14.7026	14.5089	14.5399	14.4269	14.4103	14.4755	14.621	14.1928	14.1858	14.3166	14.4674	14.515	14.5492	14.4269	14.4023	0.191853	0.0393931	0.0140138	-0.026802	0.8297	0.705626	-0.0732909	0.466271	0.308491	0.273423	0.00610191	0.00118134	0.00827857	0.942799	0.906929	-0.0518437	0.579104	0.467695	-0.270499	0.00500892	0.00129142	-0.278777	0.00445782	0.00100365	-	-	-	Q8NBN3	475	Q8NBN3	sp|Q8NBN3|TM87A_HUMAN Transmembrane protein 87A OS=Homo sapiens OX=9606 GN=TMEM87A PE=1 SV=3	44.2228	3.04636e-98	244.25	260.01	1	S	WRPSANNQRFAFSPLSEEEEEDEQKEPMLKE	7	18311	6228	475	1	16	0.375743	0.0730187	0.302724	0.328947	-0.00301781	0.331965	0.10462	0.0753796	0.151416	7.83529e-07	0.169951	1.30026e-05	4.59405e-06	0.953537	4.0848e-06	0.0553865	0.157261	0.0082922	2.99776e-06	0.209543	3.55159e-05	1.33207e-05	0.962178	1.14193e-05	0.21852	0.38739	0.0615029	0.00182178	0.000247475	-0.325266	14.4023
ARFGEF1	Q9Y6D6	Brefeldin A-inhibited guanine nucleotide-exchange protein 1	ARFGEF1_pS286_1ph	286	177.44	0.999738	SLQDDTEPENGS(1)DISSAENEQTEADQATAAETLSK	14.4129	14.6026	14.4561	14.6737	14.5715	14.7966	14.6483	14.8972	14.7629	14.6679	14.7112	14.7176	14.618	14.6528	14.6138	14.7129	14.8019	14.7695	14.8811	14.6679	14.6818	0.19175	0.0570456	0.0224941	-0.0207364	0.881095	0.788581	0.0480489	0.677264	0.536371	0.27893	0.00936838	0.00203194	0.135229	0.181251	0.0941253	0.190058	0.0537406	0.0235303	-0.0224291	0.834217	0.771825	-0.157658	0.107491	0.0544315	0.0698379	-	-	Q9Y6D6	286	Q9Y6D6	sp|Q9Y6D6|BIG1_HUMAN Brefeldin A-inhibited guanine nucleotide-exchange protein 1 OS=Homo sapiens OX=9606 GN=ARFGEF1 PE=1 SV=2	36.983	8.09501e-49	160.23	177.44	1;2;3	S	DVDKSLQDDTEPENGSDISSAENEQTEADQA	12	29853	10303	286	1	67	0.0802735	-0.322259	0.402532	0.196084	-0.311317	0.507401	0.0475463	-0.0573228	-0.068264	0.0438728	7.17491e-08	2.40128e-09	4.91353e-05	1.18968e-07	5.6828e-11	0.215568	0.139135	0.0818663	0.0624445	3.92082e-07	1.67115e-08	0.000115802	5.56048e-07	5.73902e-10	0.452676	0.361389	0.251495	0.38349	0.259489	-0.0888725	14.6818
HIVEP1	P15822	Zinc finger protein 40	HIVEP1_pS2682_1ph	2682	201.15	0.999989	PSGQQTLS(1)PDR	15.1355	15.3245	15.1068	14.8835	14.9427	15.1284	15.2189	15.2325	15.1151	15.1795	15.3468	15.5486	15.2467	14.8127	15.0125	14.9727	15.3809	15.7508	15.43	15.1795	15.1974	0.191743	0.156194	0.0815125	-0.0522228	0.77317	0.619814	0.331695	0.0233082	0.00534055	-8.7922e-05	0.999698	0.999331	0.139864	0.315126	0.194081	-0.204091	0.122662	0.0652947	-0.448057	0.0022764	0.000489108	-0.587922	0.000289888	3.11428e-05	-	-	+	P15822	2682	P15822	sp|P15822|ZEP1_HUMAN Zinc finger protein 40 OS=Homo sapiens OX=9606 GN=HIVEP1 PE=1 SV=3	49.6277	2.90199e-33	179.75	148.22	1	S	AHSEVFTKPSGQQTLSPDRQVPRPTALPRRQ	8	4402	1843	2682	1	31	0.140162	0.0612005	0.0789616	0.368095	-0.0467193	0.414815	0.153173	-0.18268	-0.0747599	0.0854166	0.437158	0.318802	0.000149256	0.55167	4.03173e-05	0.0621114	0.0290267	0.34454	0.114754	0.487348	0.371337	0.000320652	0.599648	9.19853e-05	0.232755	0.150377	0.581219	0.134595	0.0653991	-0.204003	15.1974
DYNC1I2	Q13409	Cytoplasmic dynein 1 intermediate chain 2	DYNC1I2_pS51_1ph	51	173.87	1	EAVAPVQEES(1)DLEK	13.4957	13.5193	13.5262	13.3572	13.1644	13.1504	13.3503	13.2844	13.361	13.3929	13.6596	13.6896	13.7672	13.436	13.319	13.2872	13.5281	13.5259	13.2927	13.3929	13.425	0.191735	0.0671947	0.0276978	0.123369	0.314871	0.139044	0.117025	0.291904	0.159146	-0.181877	0.0869287	0.0354647	-0.256587	0.0182077	0.00508665	-0.289732	0.00754209	0.0020923	-0.358098	0.00168728	0.00033832	-0.101511	0.323298	0.218508	-	-	-	Q13409	51	Q13409	sp|Q13409|DC1I2_HUMAN Cytoplasmic dynein 1 intermediate chain 2 OS=Homo sapiens OX=9606 GN=DYNC1I2 PE=1 SV=3	173.87	3.21367e-14	134.01	173.87	1	S	ETDQKKEAVAPVQEESDLEKKRREAEALLQS	10	10168	3763	51	1	25	0.389011	0.0178139	0.371197	0.475498	-0.0257203	0.501218	0.0541233	-0.0758976	-0.0323634	4.28145e-09	0.637287	8.85925e-09	1.72701e-10	0.497482	7.27436e-11	0.162281	0.0559135	0.39505	3.17278e-08	0.679191	5.24218e-08	1.78872e-09	0.547409	7.0795e-10	0.386905	0.216601	0.628765	0.306962	0.192391	-0.107855	13.425
SCLY	Q96I15	Selenocysteine lyase	SCLY_pS129_1ph	129	173.76	1	GHTGGHHS(1)PVK	15.2314	15.2875	15.1865	15.2696	15.1683	15.274	15.2584	15.2237	15.2926	15.3494	15.4673	15.3825	15.4307	15.4195	15.2487	15.3874	15.5877	15.5494	15.491	15.3494	15.3427	0.191728	0.0141102	0.00383469	0.11455	0.184111	0.0610137	0.284414	0.00126014	0.000125227	0.0230947	0.787194	0.69021	0.115781	0.125369	0.0585671	0.00213894	0.980404	0.97048	-0.0750391	0.305294	0.205635	-0.19082	0.0132826	0.00396687	-	-	+	Q96I15	129	Q96I15	sp|Q96I15|SCLY_HUMAN Selenocysteine lyase OS=Homo sapiens OX=9606 GN=SCLY PE=1 SV=4	71.0737	2.28207e-10	142.93	161.87	1	S	FHANQTSKGHTGGHHSPVKGAKPHFITSSVE	8	21168	7310	129	1	19	0.0935156	-0.0780633	0.171579	0.0113229	-0.210933	0.222255	0.0236211	-0.0270554	0.105814	0.02008	0.0473223	0.000186121	0.761046	1.86747e-05	9.87827e-06	0.527614	0.470156	0.00983841	0.0306127	0.0656964	0.00040441	0.795854	4.90254e-05	2.56422e-05	0.732001	0.702362	0.0683936	0.803814	0.71749	-0.0209557	15.3427
RPS6	P62753	40S ribosomal protein S6	RPS6_pS242_2ph	242	106.86	0.993297	RLS(0.62)S(0.402)LRAS(0.997)T(0.988)S(0.993)K	17.9071	17.9688	17.6795	17.169	17.6799	17.4379	18.1882	17.7414	18.088	17.9203	18.0902	17.9774	18.0627	17.8858	17.8918	17.9161	18.3861	17.972	18.0294	17.9203	17.8956	0.191658	0.26609	0.163021	0.468978	0.0203093	0.00246994	0.123346	0.518898	0.360795	0.154051	0.387485	0.257128	0.0857382	0.651371	0.522479	-0.422865	0.0158367	0.00521279	-0.145545	0.393032	0.283311	-0.231283	0.170012	0.0966293	1.48506	-	-	P62753	242	P62753	sp|P62753|RS6_HUMAN 40S ribosomal protein S6 OS=Homo sapiens OX=9606 GN=RPS6 PE=1 SV=1	19.5028	2.88881e-05	78.916	49.265	2;3;4	S	QIAKRRRLSSLRASTSKSESSQK________	10	7955	3176	242	2	30	-0.558352	-0.563029	0.0046767	-0.511432	-0.486226	-0.0252058	0.0372877	0.0671702	-0.00963234	2.59241e-10	2.26343e-10	0.917861	1.06616e-09	2.37676e-09	0.579924	0.415276	0.15038	0.83187	2.95184e-09	3.13516e-09	0.932544	8.51935e-09	2.04786e-08	0.626055	0.644681	0.378445	0.91842	0.00279954	0.000432203	-0.576915	17.8956
CCND2	P30279	G1/S-specific cyclin-D2	CCND2_pT280_3ph	280	333.13	0.997854	DGS(0.5)KS(0.5)EDELDQAS(1)T(0.998)PT(0.003)DVRDIDL	16.7872	16.6467	16.6252	16.7002	16.4378	16.6251	16.8192	16.7863	16.8672	16.7856	16.8419	16.8823	16.9094	16.6502	16.7232	16.7148	16.6384	16.8338	16.8568	16.7856	16.7458	0.191484	0.0400895	0.0143153	0.108344	0.316232	0.140069	-0.0479167	0.648054	0.502333	0.137858	0.138979	0.0656257	-0.101543	0.279172	0.164995	-0.0986617	0.273089	0.176605	-0.181802	0.0451616	0.0190324	-0.0802591	0.377809	0.26711	-	-	+	P30279	280	P30279	sp|P30279|CCND2_HUMAN G1/S-specific cyclin-D2 OS=Homo sapiens OX=9606 GN=CCND2 PE=1 SV=1	26.6727	4.01021e-179	294.13	167.22	1;2;3	T	QRDGSKSEDELDQASTPTDVRDIDL______	14	31337	2247	280	3	16	0.785904	-0.0464665	0.832371	0.900821	0.0390005	0.861821	0.101836	0.0723861	-0.0130808	1.15717e-13	0.258237	4.27956e-14	1.08156e-14	0.340118	2.33883e-14	0.0197236	0.0856115	0.746209	5.27744e-12	0.304431	1.61643e-12	7.25426e-13	0.390175	8.53323e-13	0.125639	0.272367	0.874841	0.0146751	0.00369114	-0.23652	16.7458
FAM21A	Q641Q2	WASH complex subunit FAM21A	FAM21A_pS539_1ph	539	320.88	1	GLFS(1)DEEDSEDLFSSQSASK	15.9896	15.9942	15.9036	15.9145	15.8363	15.9545	15.8518	15.9516	15.8894	15.9767	16.1163	16.1341	16.2114	15.9202	16.0158	16.0352	16.1789	15.9745	16.0998	15.9767	15.9962	0.191444	0.017639	0.00508734	0.0886639	0.335	0.153189	0.186786	0.0255594	0.00600909	-0.064874	0.422588	0.2889	-0.069532	0.388205	0.256889	-0.0607357	0.434174	0.319727	-0.163516	0.0344732	0.0136887	-0.093984	0.217287	0.131466	-	-	-	Q641Q2	539	Q641Q2	sp|Q641Q2|WAC2A_HUMAN WASH complex subunit 2A OS=Homo sapiens OX=9606 GN=WASHC2A PE=1 SV=3	73.5734	5.80625e-171	305.46	189.11	1	S	NLKPSSETKTQKGLFSDEEDSEDLFSSQSAS	4	14253	4868	539	1	61	0.0412447	-0.112876	0.154121	0.0798364	-0.116424	0.19626	0.0209619	-0.0211776	-0.0176297	0.284221	0.00733674	0.00063456	0.0465993	0.0059623	5.36571e-05	0.581734	0.577888	0.642741	0.338272	0.0118891	0.00124673	0.0644526	0.00957138	0.000119744	0.769044	0.776046	0.810183	0.964825	0.945099	0.0041383	15.9962
TOP2A	P11388	DNA topoisomerase 2-alpha	TOP2A_pS1476_3ph	1476	147.35	0.999986	RKPS(0.857)T(0.118)S(0.025)DDS(1)DS(1)NFEK	19.9819	20.0008	19.9168	19.9148	19.8458	20.0102	19.9909	20.0035	20.0258	20.0329	20.1686	20.1494	20.1553	20.0962	19.9845	20.0071	20.1477	20.0704	20.1827	20.0329	20.0359	0.191274	0.00411742	0.000818874	0.105687	0.131927	0.0376767	0.126875	0.0516493	0.0150884	0.0402358	0.53765	0.401548	-0.0241635	0.728164	0.611911	-0.0429081	0.486658	0.371729	-0.128496	0.0351947	0.0140453	-0.104332	0.0834766	0.0398811	-	-	-	P11388	1476	P11388	sp|P11388|TOP2A_HUMAN DNA topoisomerase 2-alpha OS=Homo sapiens OX=9606 GN=TOP2A PE=1 SV=3	49.8168	5.96371e-07	133.63	108.49	2;3;4	S	KNRRKRKPSTSDDSDSNFEKIVSKAVTSKKS	11	4205	1731	1476	3	157	0.411228	0.373128	0.0380999	0.461549	0.442255	0.0192939	0.00464643	0.0234524	-0.0456747	3.28053e-11	1.62952e-10	0.206045	4.73893e-12	9.72904e-12	0.514905	0.874676	0.429916	0.133192	5.05886e-10	2.41305e-09	0.250569	8.70056e-11	2.34317e-10	0.563325	0.9415	0.670689	0.337069	0.177943	0.0937594	-0.0831439	20.0359
BTBD7	Q9P203	BTB/POZ domain-containing protein 7	BTBD7_pS998_1ph	998	148.62	0.841346	SAYLPGQT(0.159)S(0.841)PK	14.2472	13.9831	13.7803	13.9245	13.8883	14.0692	14.1539	14.433	13.8898	14.124	14.2331	14.1979	14.1533	13.7239	14.2311	14.0489	13.9058	14.2669	14.2546	14.124	14.0816	0.191258	0.335338	0.220774	0.0406261	0.882203	0.790189	-0.0164569	0.949442	0.914092	0.155391	0.451525	0.315997	-0.0523238	0.821974	0.732032	-0.042825	0.841723	0.779146	-0.193457	0.316498	0.215754	-0.141133	0.476289	0.361137	-	-	+	Q9P203	998	Q9P203	sp|Q9P203|BTBD7_HUMAN BTB/POZ domain-containing protein 7 OS=Homo sapiens OX=9606 GN=BTBD7 PE=1 SV=3	7.24522	7.37652e-06	113.1	148.62	1	S	ASPSGLKSAYLPGQTSPKKQEEARREYPLSP	9	26557	9364	998	1	6	-0.17805	-0.233363	0.0553125	-0.169637	-0.106457	-0.0631802	0.00482936	0.123322	-0.00358365	0.245011	0.132622	0.713257	0.267198	0.481641	0.674842	0.974355	0.416098	0.980969	0.296293	0.167295	0.753325	0.316343	0.532645	0.715393	0.988454	0.658476	0.9936	0.322041	0.205199	-0.198216	14.0816
MAVS	Q7Z434	Mitochondrial antiviral-signaling protein	MAVS_pS165_1ph	165	226.61	0.986937	EPSYPMPVQETQAPESPGENSEQALQT(0.013)LS(0.987)PR	14.9963	15.1336	15.1528	15.2491	15.1218	15.1682	15.0445	15.0118	15.0961	15.1689	15.2664	15.3961	15.1937	15.193	15.1585	15.0445	15.0775	15.1238	15.0468	15.1689	15.1406	0.191161	0.0296606	0.00978962	-0.0477332	0.665113	0.475631	0.0318931	0.754562	0.632124	-0.0434613	0.642313	0.51544	-0.202729	0.0228605	0.00675074	0.0854926	0.312778	0.209087	-0.153401	0.068858	0.0319016	0.0493276	0.574254	0.461257	-	-	+	Q7Z434	165	Q7Z434	sp|Q7Z434|MAVS_HUMAN Mitochondrial antiviral-signaling protein OS=Homo sapiens OX=9606 GN=MAVS PE=1 SV=2	18.7825	9.59348e-83	211.41	187.05	1;2	S	PESPGENSEQALQTLSPRAIPRNPDGGPLES	29	16056	5446	165	1	17	0.0581008	0.0631012	-0.0050004	0.156463	0.120571	0.0358915	0.0286176	-0.0122743	-0.0697444	0.231921	0.195753	0.916385	0.00370679	0.019369	0.454627	0.549906	0.796787	0.154812	0.282135	0.237732	0.931266	0.00628104	0.0283783	0.503419	0.747896	0.904016	0.366572	0.135206	0.0657563	0.128954	15.1406
KIAA1109	Q2LD37	Uncharacterized protein KIAA1109	KIAA1109_pS3835_1ph	3835	212.2	0.998274	SLDQDS(0.998)PS(0.002)K	16.8726	16.9432	16.8069	16.8645	16.8602	16.8636	17.0682	17.1438	17.021	16.9077	17.1389	17.0052	17.0521	17.002	17.0556	16.9522	17.2285	17.0194	16.9986	16.9077	16.9856	0.191143	0.0216817	0.00661327	0.140468	0.127474	0.0359541	0.00449773	0.966538	0.942534	0.203432	0.0168008	0.00433098	0.0167867	0.861986	0.788115	-0.011444	0.898202	0.854536	-0.062119	0.438805	0.326776	-0.0789056	0.32157	0.217016	-	-	+	Q2LD37	3835	Q2LD37	sp|Q2LD37|K1109_HUMAN Transmembrane protein KIAA1109 OS=Homo sapiens OX=9606 GN=KIAA1109 PE=1 SV=2	27.6231	3.99422e-29	154.49	212.2	1	S	LRRSYDRSSRSLDQDSPSKKKKFQTNYASTT	6	12348	4359	3835	1	29	-0.140157	0.439399	-0.579555	-0.256434	0.612058	-0.868492	-0.160683	0.128254	-0.0444054	0.0297001	7.20558e-07	1.27006e-08	0.000411504	5.47308e-09	1.90464e-11	0.0144358	0.0444601	0.464138	0.0437619	2.93077e-06	7.15944e-08	0.000813894	4.0575e-08	2.24936e-10	0.109179	0.191027	0.683649	0.0122635	0.00291509	-0.214876	16.9856
ATAD2B	Q9ULI0	ATPase family AAA domain-containing protein 2B	ATAD2B_pS318_1ph	318	116.6	1	ENTLFDIHRS(1)PARR	13.5094	13.4738	13.3155	12.9165	13.1715	13.1314	13.3384	12.9027	13.1127	13.1982	13.6872	13.5874	13.5974	13.1558	13.3564	13.5235	13.4108	13.1455	13.2051	13.1982	13.2969	0.191132	0.213797	0.122897	0.272088	0.122772	0.0338798	0.135823	0.418221	0.26424	-0.314938	0.0470358	0.0162132	-0.370247	0.0210175	0.00606552	-0.359766	0.0208039	0.00732137	-0.27881	0.0659768	0.0302396	0.0914369	0.56176	0.447476	-0.125326	-	+	Q9ULI0	318	Q9ULI0	sp|Q9ULI0|ATD2B_HUMAN ATPase family AAA domain-containing protein 2B OS=Homo sapiens OX=9606 GN=ATAD2B PE=1 SV=3	73.1264	4.44576e-05	93.999	114.55	1	S	AHQKKRENTLFDIHRSPARRSHIRRKKHAIH	10	27867	9771	318	1	45	0.624203	0.499245	0.124958	0.516412	0.444113	0.072299	0.0155564	0.0682155	0.123348	2.67115e-11	1.02515e-09	0.0101778	5.96333e-10	6.46683e-09	0.114135	0.725051	0.134597	0.0110212	4.23335e-10	1.0723e-08	0.0159329	5.1718e-09	4.68299e-08	0.143111	0.858408	0.354434	0.0733684	0.796581	0.707665	-0.0448278	13.2969
SIPA1	Q96FS4	Signal-induced proliferation-associated protein 1	SIPA1_pS884_1ph	884	390.23	0.999594	PSVPSADSETPLTQDRPGS(1)PSGSEDK	17.4913	17.3963	17.1204	16.5536	16.9089	17.3748	17.485	17.4724	17.2636	17.3665	17.5869	17.6012	17.3932	16.9089	17.041	17.513	17.8755	17.7948	17.5643	17.3665	17.3539	0.191104	0.413717	0.292084	0.208579	0.45444	0.251725	0.337859	0.164008	0.071888	0.0709962	0.787883	0.691103	0.217751	0.360661	0.232315	-0.390279	0.0838106	0.0406585	-0.372804	0.0979544	0.0493196	-0.590555	0.0130094	0.00386494	-0.0606069	-	+	Q96FS4	884	Q96FS4	sp|Q96FS4|SIPA1_HUMAN Signal-induced proliferation-associated protein 1 OS=Homo sapiens OX=9606 GN=SIPA1 PE=1 SV=1	34.184	0	348.05	227.41	1	S	PSADSETPLTQDRPGSPSGSEDKGNPAPELR	19	21000	7220	884	1	17	0.322727	-0.0853019	0.408029	0.256497	-0.149615	0.406112	-0.120799	-0.118882	-0.0545694	2.57307e-05	0.15619	1.32353e-06	0.000308303	0.0182549	1.41025e-06	0.0504995	0.0538869	0.356333	6.90284e-05	0.194094	4.49781e-06	0.000624177	0.02687	4.31838e-06	0.208767	0.211841	0.592246	0.0498019	0.018077	-0.461275	17.3539
RBM10	P98175	RNA-binding protein 10	RBM10_pS61_2ph	61	281.7	0.99921	EYGSQEGKHDYDDS(1)S(0.999)EEQS(1)AEDS(0.001)Y(0.001)EAS(0.999)PGS(0.001)ETQR	11.1906	10.9283	10.9431	11.278	11.5697	11.1228	11.5008	11.0601	11.5069	11.3097	11.1254	11.0102	11.4996	11.4017	11.7645	11.5485	11.7931	11.0356	11.6199	11.3097	11.3259	0.191087	0.463087	0.339118	0.248056	0.419325	0.21902	0.126908	0.665141	0.522201	0.335285	0.195272	0.102906	0.271106	0.299417	0.181096	0.302859	0.223914	0.137778	0.359829	0.147272	0.0818732	0.0887227	0.743665	0.653524	-	-	-	P98175	61	P98175	sp|P98175|RBM10_HUMAN RNA-binding protein 10 OS=Homo sapiens OX=9606 GN=RBM10 PE=1 SV=3	35.6146	1.64185e-148	264.68	169.46	1;2;3;4	S	REYGSQEGKHDYDDSSEEQSAEDSYEASPGS	15	8350	3344	61	2	58	-0.0334806	0.0782735	-0.111754	-0.0291403	0.0464219	-0.0755621	0.104294	0.0681024	0.099954	0.405429	0.061771	0.0107647	0.467949	0.252861	0.0704572	0.0161412	0.100183	0.0203613	0.461147	0.0839076	0.0167721	0.522489	0.298175	0.0919343	0.113331	0.299291	0.106256	0.914657	0.869337	-0.0324253	11.3259
PLEKHM1	Q9Y4G2	Pleckstrin homology domain-containing family M member 1	PLEKHM1_pS482_1ph	482	122.33	1	HFS(1)QEPR	14.3925	14.5628	14.2786	14.7736	14.4417	15.0636	14.6242	14.6057	14.3117	14.5169	14.5527	14.4641	14.7902	14.039	14.0136	14.2967	14.6215	14.3744	13.9479	14.5169	14.4594	0.191034	0.390726	0.270389	-0.643189	0.0135362	0.00140142	-0.199276	0.402424	0.251036	0.102546	0.671184	0.548689	-0.287764	0.197014	0.104625	0.348344	0.104764	0.0536176	-0.485879	0.0272503	0.010259	-0.198115	0.362748	0.253696	-	+	-	Q9Y4G2	482	Q9Y4G2	sp|Q9Y4G2|PKHM1_HUMAN Pleckstrin homology domain-containing family M member 1 OS=Homo sapiens OX=9606 GN=PLEKHM1 PE=1 SV=3	122.329	0.000973196	80.881	122.33	1	S	YRGTPGSRPGLHRHFSQEPRKNCSLGALDQA	3	29506	10174	482	1	5	-0.211289	-0.202549	-0.00874041	-0.267969	-0.268088	0.000119598	0.267006	0.258146	0.323686	0.0377001	0.0453552	0.927098	0.0107411	0.0107118	0.999001	0.0109798	0.01343	0.00293974	0.0542988	0.0633038	0.940592	0.0167141	0.0163655	0.999467	0.0950917	0.0953781	0.0330259	0.268889	0.161145	0.245798	14.4594
VAPB	O95292	Vesicle-associated membrane protein-associated protein B/C	VAPB_pS158_1ph	158	274.59	0.858197	S(0.017)LS(0.858)S(0.108)S(0.017)LDDTEVKK	15.7333	15.8252	15.4787	15.5766	15.4738	15.6015	15.4745	15.5238	15.2899	15.6055	15.9357	15.8721	15.8025	15.7352	15.6047	15.5193	15.5289	15.5125	15.4782	15.6055	15.6089	0.191018	0.0861464	0.038168	0.0690953	0.62412	0.42627	0.0771632	0.533252	0.375435	-0.249702	0.0307198	0.00929851	-0.363557	0.00310047	0.000538253	-0.128441	0.237561	0.148473	-0.250364	0.024839	0.00914744	0.113193	0.302069	0.199669	-1.43108	-	-	O95292	158	O95292	sp|O95292|VAPB_HUMAN Vesicle-associated membrane protein-associated protein B/C OS=Homo sapiens OX=9606 GN=VAPB PE=1 SV=3	8.98828	7.6248e-95	238.21	108.56	1	S	TTASKTETPIVSKSLSSSLDDTEVKKVMEEC	3	3295	1255	158	1	23	0.424387	0.337245	0.0871419	0.496093	0.326093	0.170001	0.109137	0.0262778	0.0374299	5.38595e-07	1.10398e-05	0.138043	5.70544e-08	1.66291e-05	0.00722533	0.0677068	0.645393	0.51346	2.15388e-06	3.28344e-05	0.174673	2.67022e-07	4.41555e-05	0.0111863	0.243229	0.821985	0.721114	0.280977	0.17104	0.121261	15.6089
SRRM2	Q9UQ35	Serine/arginine repetitive matrix protein 2	SRRM2_pS2067_2ph	2067	109.16	1	S(1)LT(1)RS(1)PPAIR	16.0035	16.0631	16.0011	16.058	16.1392	16.3214	16.3271	16.579	16.2246	16.1713	16.2813	16.1686	16.1906	16.1261	16.0544	16.0104	16.4969	16.4309	16.2884	16.1713	16.2054	0.190945	0.085944	0.0380262	-0.109219	0.41363	0.214581	0.0285053	0.83619	0.740376	0.354353	0.00392742	0.000669523	0.191914	0.0879083	0.0371793	0.150278	0.164716	0.0942622	-0.149885	0.1659	0.0950545	-0.341799	0.00416409	0.000916442	0.0835097	-	-	Q9UQ35	2067	Q9UQ35	sp|Q9UQ35|SRRM2_HUMAN Serine/arginine repetitive matrix protein 2 OS=Homo sapiens OX=9606 GN=SRRM2 PE=1 SV=2	58.3378	0.000207516	70.576	58.338	2;3	S	RRSRSRTPRTARGKRSLTRSPPAIRRRSASG	1	28651	9918	2067	2	295	0.171724	-0.187244	0.358968	0.154006	-0.145627	0.299633	0.0649268	0.124262	0.0826453	0.000660407	0.000289847	8.72914e-08	0.00169848	0.00265284	1.12233e-06	0.137895	0.00816491	0.0636228	0.00134338	0.000621753	3.94953e-07	0.00303075	0.00452736	3.52229e-06	0.354944	0.0719781	0.215188	0.0696686	0.0279473	-0.204075	16.2054
PML	P29590	Protein PML	PML_pS518_3ph	518	255.61	1	AVS(1)PPHLDGPPS(1)PR	16.1345	16.1751	15.9165	15.9844	15.8831	15.7913	16.1281	15.9371	16.0485	16.0897	16.263	16.2219	16.3139	16.0412	16.2002	16.0807	16.2604	16.1618	16.3221	16.0897	16.1022	0.190916	0.0570355	0.0224878	0.221068	0.053343	0.00989801	0.210173	0.0471919	0.0133527	-0.037441	0.73771	0.627633	-0.0181838	0.879214	0.813243	-0.189093	0.0538888	0.0236106	-0.158941	0.101854	0.0517798	-0.140757	0.147706	0.0812556	-	-	+	P29590	518	P29590	sp|P29590|PML_HUMAN Protein PML OS=Homo sapiens OX=9606 GN=PML PE=1 SV=3	97.2709	4.33043e-134	236.77	97.271	2;3	S	RSSPEQPRPSTSKAVSPPHLDGPPSPRSPVI	3	5441	2223	518	3	39	0.204622	0.00184921	0.202773	0.177641	-0.0239654	0.201606	-0.00487158	-0.00370544	0.0221091	0.000346955	0.968745	0.000378874	0.00126028	0.612886	0.000400514	0.917798	0.937424	0.640485	0.00074407	0.973857	0.000779009	0.00230693	0.657025	0.000762604	0.962511	0.971766	0.808289	0.129482	0.062178	-0.151652	16.1022
MARK2	Q7KZI7	Serine/threonine-protein kinase MARK2	MARK2_pS486_1ph	486	122.86	0.979089	S(0.021)RNS(0.979)PLLER	14.8444	14.7761	14.9083	14.9921	15.0773	14.889	15.0803	15.0201	15.049	15.1805	15.0597	15.0292	15.0126	15.3185	15.2875	15.37	15.2876	15.567	15.2383	15.1805	15.1084	0.190902	0.0553107	0.0216189	0.339209	0.00493779	0.000339194	0.314468	0.0048466	0.00067709	0.206884	0.0419634	0.0139799	0.330449	0.00262672	0.00043284	0.143161	0.136559	0.0745907	0.291468	0.0050206	0.00129505	-0.0389818	0.707785	0.610918	-	-	+	Q7KZI7	486	Q7KZI7	sp|Q7KZI7|MARK2_HUMAN Serine/threonine-protein kinase MARK2 OS=Homo sapiens OX=9606 GN=MARK2 PE=1 SV=2	16.7044	0.00247588	98.63	122.86	1	S	STNSVLSTSTNRSRNSPLLERASLGQASIQN	4	15727	5348	486	1	39	-0.0637193	-0.252618	0.188899	0.0311951	-0.113182	0.144377	-0.079389	-0.0348671	-0.174303	0.116862	3.84285e-06	0.00011912	0.430548	0.00901897	0.00152201	0.0549689	0.379328	0.000272494	0.152437	1.27956e-05	0.000267715	0.485407	0.0139911	0.00264755	0.217592	0.625936	0.00737024	0.538609	0.40874	-0.0637233	15.1084
LEO1	Q8WVC0	RNA polymerase-associated protein LEO1	LEO1_pS162_3ph	162	230.55	1	IQNS(1)DDEERAQGS(1)DEDKLQNS(1)DDDEK	18.4321	18.1787	17.778	18.2374	18.2742	18.0756	18.4002	17.8024	18.3938	18.2313	18.3037	18.2639	18.3936	18.0931	18.1895	18.2148	18.3139	18.0409	18.2578	18.2313	18.2053	0.190838	0.339831	0.224768	-0.0299435	0.915116	0.845497	0.00541673	0.983388	0.971863	0.0692048	0.758436	0.653281	-0.116216	0.588636	0.453213	0.0661543	0.753489	0.667541	-0.154627	0.433759	0.32152	-0.0384107	0.859641	0.802685	0.122601	-	-	Q8WVC0	162	Q8WVC0	sp|Q8WVC0|LEO1_HUMAN RNA polymerase-associated protein LEO1 OS=Homo sapiens OX=9606 GN=LEO1 PE=1 SV=1	145.452	3.54578e-51	208.31	145.45	1;2;3	S	REDKSDQSDDEKIQNSDDEERAQGSDEDKLQ	4	19577	6645	162	3	41	-0.0305008	-0.11736	0.086859	-0.0153156	-0.0704486	0.0551331	0.0935201	0.125246	0.0783349	0.597078	0.0530304	0.142773	0.790069	0.229823	0.343573	0.116263	0.0402975	0.183841	0.647281	0.0728541	0.179967	0.821196	0.273832	0.389398	0.322916	0.180852	0.403103	0.989542	0.984152	-0.00305047	18.2053
POM121	Q96HA1	Nuclear envelope pore membrane protein POM 121	POM121_pS179_1ph	179	103.92	1	S(1)PPPRS(1)PPPR	14.333	14.1307	14.0832	14.2616	14.2445	14.2954	14.3892	13.9856	14.248	14.2573	14.394	14.423	14.3023	14.2674	14.3577	14.3892	14.4057	14.11	14.391	14.2573	14.2763	0.190795	0.145603	0.0745712	0.0709247	0.676522	0.488816	0.0946071	0.516544	0.358612	0.0253327	0.870053	0.803461	-0.070855	0.621448	0.489236	0.0849005	0.523002	0.408844	-0.0349696	0.803246	0.731416	0.0358854	0.800972	0.724691	-	-	+	Q96HA1	179	Q96HA1	sp|Q96HA1|P121A_HUMAN Nuclear envelope pore membrane protein POM 121 OS=Homo sapiens OX=9606 GN=POM121 PE=1 SV=2	78.6147	6.14179e-05	74.027	78.615	1;2;4	S	RRPPARPAPRSPPPRSPPPRSPPPSPPTHRA	6	21121	7281	179	1	43	-0.131915	-0.145242	0.0133269	-0.180146	-0.0863251	-0.0938206	0.0522969	0.159444	0.100527	0.0588007	0.0393885	0.840793	0.0130213	0.203311	0.168479	0.43427	0.0253283	0.141582	0.0816999	0.0556187	0.866149	0.019958	0.245381	0.203321	0.662814	0.138941	0.34812	0.676938	0.560135	0.0595678	14.2763
PGRMC2	O15173	Membrane-associated progesterone receptor component 2	PGRMC2_pS208_2ph	208	147.11	0.999843	LLKPGEEPS(1)EYT(0.067)DEEDT(0.933)K	18.0893	17.9869	18.0479	17.9051	17.9384	17.7927	18.1823	18.2267	18.3091	18.1985	18.1736	18.2097	18.3129	17.9989	17.969	18.0815	18.2337	18.2291	18.245	18.1985	18.1164	0.190719	0.00895936	0.00215546	0.137756	0.0798303	0.018061	-0.00342562	0.970479	0.948678	0.19799	0.00776053	0.00160434	0.00384468	0.965426	0.942412	-0.162636	0.0194508	0.00672262	-0.215599	0.00334918	0.000786313	-0.219443	0.00326509	0.000673403	-	-	-	O15173	208	O15173	sp|O15173|PGRC2_HUMAN Membrane-associated progesterone receptor component 2 OS=Homo sapiens OX=9606 GN=PGRMC2 PE=1 SV=1	38.1554	4.27748e-11	136.83	147.11	2	S	KYDYVGRLLKPGEEPSEYTDEEDTKDHNKQD	9	1303	537	208	2	18	-0.486134	0.426165	-0.912299	-0.726077	0.400678	-1.12676	-0.104252	0.110204	0.135691	9.21137e-10	7.31299e-09	2.32445e-14	1.19013e-12	1.88186e-08	5.76084e-16	0.0234643	0.0174623	0.00472296	8.48317e-09	5.5834e-08	9.72188e-13	2.88193e-11	1.15729e-07	4.57346e-14	0.139215	0.111649	0.0434492	7.19471e-05	3.36599e-06	-0.360625	18.1164
NACA	E9PAV3	Nascent polypeptide-associated complex subunit alpha, muscle-specific form	NACA_pT2022_2ph	2022	209.99	0.985708	VQGEAVSNIQENT(0.013)QT(0.986)PT(0.001)VQEES(1)EEEEVDETGVEVK	16.6375	16.5775	16.6385	16.8044	16.816	16.7114	17.0937	17.1868	17.1366	16.9698	16.8607	16.7883	16.7766	17.0221	16.9301	16.8815	17.5162	17.5163	17.4063	16.9698	16.962	0.190678	0.00784753	0.00181978	0.167314	0.0325553	0.00479556	0.340567	8.83461e-05	5.18901e-06	0.521161	1.73004e-06	1.8568e-08	0.67105	9.00812e-08	4.65016e-10	0.159397	0.0192829	0.00664735	0.136033	0.0415458	0.0171793	-0.535017	8.80907e-07	1.27829e-08	-	-	+	E9PAV3	2022	E9PAV3	sp|E9PAV3|NACAM_HUMAN Nascent polypeptide-associated complex subunit alpha, muscle-specific form OS=Homo sapiens OX=9606 GN=NACA PE=1 SV=1	18.7036	3.79662e-83	192.54	204.51	1;2	T	KVQGEAVSNIQENTQTPTVQEESEEEEVDET	15	30376	266	2022	2	10	-0.347983	-0.355298	0.00731544	-0.297518	-0.390573	0.0930554	-0.113585	-0.199325	-0.164051	1.77056e-07	1.31088e-07	0.865445	1.56591e-06	3.24083e-08	0.0422111	0.0156382	0.00018425	0.00115808	8.01098e-07	6.66635e-07	0.887918	5.04741e-06	1.83654e-07	0.0574472	0.112469	0.00849331	0.0177946	5.77889e-05	2.46875e-06	-0.361764	16.962
DIDO1	Q9BTC0	Death-inducer obliterator 1	DIDO1_pS809_1ph	809	192.42	0.99922	QEAIPDLEDS(1)PPVS(0.999)DS(0.001)EEQQESAR	15.2518	15.2186	15.0766	15.5453	15.2383	15.3625	15.0494	15.024	14.9573	15.3239	15.3085	15.3854	15.4251	15.3483	15.4099	15.3125	15.1206	15.2377	15.0016	15.3239	15.2461	0.190672	0.065573	0.0268295	-0.0251651	0.858233	0.752168	0.109719	0.319194	0.1802	-0.172086	0.100773	0.0428906	-0.253039	0.0183737	0.00515019	0.199705	0.0494969	0.0212558	-0.0161313	0.88517	0.83944	0.236908	0.0230877	0.00795239	-0.328166	-	-	Q9BTC0	809	Q9BTC0	sp|Q9BTC0|DIDO1_HUMAN Death-inducer obliterator 1 OS=Homo sapiens OX=9606 GN=DIDO1 PE=1 SV=5	31.0781	1.6076e-44	173.88	156.69	1;2	S	PRQEAIPDLEDSPPVSDSEEQQESARAVPEK	14	22929	7925	809	1	98	0.11798	0.151787	-0.0338069	0.118602	0.207168	-0.0885655	0.0258994	0.0806581	0.0252773	0.00650594	0.000921301	0.389734	0.00627921	3.90727e-05	0.0330057	0.508122	0.0497963	0.518243	0.0109205	0.00178353	0.444665	0.0101908	9.5417e-05	0.0457692	0.716906	0.201782	0.725282	0.00160773	0.000209968	0.371792	15.2461
LRCH1	Q9Y2L9	Leucine-rich repeat and calponin homology domain-containing protein 1	LRCH1_pS370_1ph	370	92.935	0.996129	EDS(0.004)CHRLS(0.996)PVK	13.4001	13.6679	13.386	13.6334	13.1753	13.3423	13.4458	13.4951	13.4772	13.5415	13.687	13.6054	13.7335	13.6803	13.3971	13.6141	13.6894	13.5211	13.6135	13.5415	13.5324	0.190664	0.182119	0.0998017	0.180171	0.283569	0.118284	0.135297	0.381862	0.233134	-0.0119104	0.947344	0.914521	-0.0672773	0.673752	0.546543	-0.100983	0.483863	0.368827	-0.111476	0.434828	0.322489	-0.0441984	0.773546	0.691072	-	-	+	Q9Y2L9	370	Q9Y2L9	sp|Q9Y2L9|LRCH1_HUMAN Leucine-rich repeat and calponin homology domain-containing protein 1 OS=Homo sapiens OX=9606 GN=LRCH1 PE=1 SV=3	24.1044	0.000497952	64.354	92.935	1	S	MEEEQIIKEDSCHRLSPVKGEFHQEFQPEPS	8	29090	10020	370	1	19	0.416436	0.362538	0.0538988	0.522062	0.359339	0.162722	0.0599271	-0.0488964	-0.0456984	2.1675e-07	1.48451e-06	0.310547	7.44737e-09	1.67173e-06	0.00552784	0.261136	0.356372	0.387986	9.57944e-07	5.53641e-06	0.363004	4.51582e-08	5.66762e-06	0.00873976	0.503481	0.604219	0.622732	0.555931	0.426676	-0.0890722	13.5324
SAFB	Q15424	Scaffold attachment factor B1	SAFB_pS507_1ph	507	119.32	0.996134	S(0.001)S(0.003)NS(0.996)DRSTNLK	14.5999	14.544	13.9735	14.2509	14.4459	14.062	14.6466	13.8793	14.755	14.4523	14.5285	14.4326	14.7283	14.1105	14.1361	14.2897	14.5994	14.052	14.7661	14.4523	14.3853	0.190627	0.519112	0.395464	-0.0741497	0.850221	0.738573	0.0454943	0.901326	0.837579	0.0545013	0.871646	0.806066	-0.0906316	0.786096	0.683586	-0.119565	0.690629	0.591506	-0.384342	0.168923	0.0972297	-0.29371	0.299149	0.197138	-	-	-	Q15424	507	Q15424	sp|Q15424|SAFB1_HUMAN Scaffold attachment factor B1 OS=Homo sapiens OX=9606 GN=SAFB PE=1 SV=4	25.9546	2.24793e-05	87.676	95.183	1;2	S	SDKRDSDGKKEKSSNSDRSTNLKRDDKCDRK	4	11779	4156	507	1	82	-0.00368554	0.145098	-0.148784	0.0279795	0.13601	-0.10803	0.162079	0.121325	0.130414	0.9471	0.0163151	0.0141452	0.615716	0.0230975	0.0641391	0.00839422	0.0398902	0.028513	0.95557	0.024763	0.021519	0.66371	0.0334016	0.0844096	0.0817864	0.17982	0.131508	0.565894	0.436936	-0.174066	14.3853
ZMYM2	Q9UBW7	Zinc finger MYM-type protein 2	ZMYM2_pS838_1ph	838	136.26	0.99645	MTGSAPPPS(0.996)PT(0.004)PNK	16.709	16.5976	16.6367	16.4131	16.4873	16.4089	16.4023	16.4358	16.2927	16.5167	16.8476	16.7956	16.8718	16.4547	16.4615	16.4411	16.4615	16.5476	16.4026	16.5167	16.535	0.190598	0.00853125	0.00202791	0.0159819	0.864247	0.76232	0.0936077	0.192952	0.0901937	-0.270821	0.000778092	8.10288e-05	-0.367811	4.73922e-05	2.37135e-06	-0.211322	0.0036792	0.000869027	-0.385938	2.05425e-05	1.29138e-06	-0.0181271	0.806345	0.731682	-	-	+	Q9UBW7	838	Q9UBW7	sp|Q9UBW7|ZMYM2_HUMAN Zinc finger MYM-type protein 2 OS=Homo sapiens OX=9606 GN=ZMYM2 PE=1 SV=1	24.4822	3.75197e-06	114.63	136.26	1	S	CQTSRTKMTGSAPPPSPTPNKEMKNKAVLCK	9	26974	9492	838	1	69	0.588176	0.509585	0.0785903	0.565943	0.52648	0.0394634	0.0355574	0.0746843	0.0577899	4.32396e-11	4.52327e-10	0.0791829	8.17298e-11	2.66693e-10	0.362492	0.410912	0.0939485	0.188063	6.41412e-10	5.54036e-09	0.10533	9.65222e-10	3.32358e-09	0.409649	0.641157	0.288715	0.407906	0.393654	0.268767	0.0594987	16.535
TTYH2	Q9BSA4	Protein tweety homolog 2	TTYH2_pS444_1ph	444	110.53	1	MAAHS(1)PPR	13.1741	13.4219	13.2241	13.7516	13.6376	13.9767	13.4533	13.4485	13.4352	13.4592	13.4535	13.4876	13.4508	13.6911	13.7059	13.2747	13.7758	13.2869	13.5561	13.4592	13.5062	0.190564	0.257231	0.156093	-0.231412	0.236045	0.0894594	0.093965	0.622845	0.473812	0.172276	0.319051	0.197251	0.0756768	0.687292	0.562919	0.515281	0.00398526	0.000957032	0.0933044	0.585728	0.476877	0.0176275	0.926584	0.892273	-	-	+	Q9BSA4	444	Q9BSA4	sp|Q9BSA4|TTYH2_HUMAN Protein tweety homolog 2 OS=Homo sapiens OX=9606 GN=TTYH2 PE=1 SV=3	100.756	0.000911497	69.505	100.76	1	S	DDDPFNPQAWRMAAHSPPRGQLHSFCSYSSG	5	22856	7883	444	1	7	-0.620545	-0.0487795	-0.571766	-0.390156	0.0551498	-0.445306	0.113884	-0.0125762	-0.116506	5.16714e-05	0.683588	0.000126431	0.00385932	0.645159	0.00136268	0.346287	0.916129	0.335576	0.00013038	0.722126	0.000283034	0.00651959	0.687154	0.00238392	0.588772	0.96381	0.572901	0.0461005	0.0163625	0.343004	13.5062
HDGFRP2	Q7Z4V5	Hepatoma-derived growth factor-related protein 2	HDGFRP2_pS633_1ph	633	267.91	0.994781	EHEEGRDS(1)EEGPRCGS(0.995)S(0.996)EDLHDS(0.009)VR	14.6199	14.5858	14.718	14.2938	14.1205	13.5505	14.0917	13.8632	14.3513	14.2648	15.0004	14.7517	14.7432	14.1335	14.3195	14.1513	14.4756	13.8367	14.5718	14.2648	14.3354	0.190564	0.450283	0.326502	0.21316	0.479221	0.274191	0.192653	0.479132	0.321386	-0.539164	0.0354039	0.0111441	-0.537076	0.0345108	0.0114044	-0.652942	0.010379	0.00311438	-0.630347	0.0126923	0.0040189	-0.0932712	0.72185	0.627107	-	-	-	Q7Z4V5	633	Q7Z4V5	sp|Q7Z4V5|HDGR2_HUMAN Hepatoma-derived growth factor-related protein 2 OS=Homo sapiens OX=9606 GN=HDGFL2 PE=1 SV=1	22.7835	4.15736e-80	229.81	105.19	1;2;3	S	EHEEGRDSEEGPRCGSSEDLHDSVREGPDLD	16	16145	5463	633	1	57	0.335417	0.30503	0.0303872	0.703054	0.389018	0.314037	0.0806905	-0.202959	-0.286947	0.000989743	0.00218649	0.726283	1.61956e-07	0.000245867	0.00172909	0.357546	0.0288498	0.00349737	0.00194992	0.00393513	0.764631	6.69857e-07	0.000509296	0.00297336	0.597122	0.149737	0.03613	0.671955	0.554154	-0.113778	14.3354
PJA1	Q8NG27	E3 ubiquitin-protein ligase Praja-1	PJA1_pS70_1ph	70	133.12	0.999998	S(1)PFSTTR	14.1413	14.1784	14.1875	14.3755	14.4286	14.4207	14.2162	14.3777	14.1559	14.3691	14.39	14.3024	14.3864	14.6747	14.5659	14.4792	14.3625	14.7174	14.4932	14.3691	14.3796	0.190556	0.0819261	0.0356982	0.164975	0.191418	0.0645602	0.27444	0.0203274	0.00445358	0.0808653	0.482465	0.345386	0.164749	0.135708	0.0648903	0.239206	0.0285582	0.0108628	0.213625	0.0478724	0.0204745	0.0488758	0.668348	0.56503	-	-	+	Q8NG27	70	Q8NG27	sp|Q8NG27|PJA1_HUMAN E3 ubiquitin-protein ligase Praja-1 OS=Homo sapiens OX=9606 GN=PJA1 PE=1 SV=2	57.8114	0.00141154	110.98	117.89	1	S	PMHRSAPSQTTKRSRSPFSTTRRSWDDSESS	1	18820	6371	70	1	30	-0.564002	0.0877177	-0.651719	-0.478153	0.0253077	-0.503461	-0.0228592	-0.171118	-0.108708	3.08838e-08	0.169299	3.35196e-09	3.43308e-07	0.684404	1.6447e-07	0.713399	0.0119964	0.0928738	1.74094e-07	0.209035	2.21415e-08	1.30072e-06	0.723651	6.21493e-07	0.850958	0.0890538	0.272925	0.149717	0.0749079	0.158341	14.3796
PEAK1	Q9H792	Pseudopodium-enriched atypical kinase 1	PEAK1_pS730_1ph	730	189.66	0.974971	SYSSSHS(0.025)S(0.975)PAK	14.5344	14.6144	14.7912	14.919	14.7886	14.4613	14.7555	14.5882	14.9521	14.9259	14.8572	14.816	14.838	14.7476	14.9606	14.9398	14.8431	14.9194	14.9338	14.9259	14.8056	0.190452	0.182236	0.0998811	0.159703	0.348483	0.162499	0.133497	0.388158	0.238756	0.118638	0.426901	0.292941	0.0616827	0.702033	0.579729	0.0763181	0.60406	0.49433	0.0455692	0.763894	0.681798	-0.0161135	0.920999	0.884459	-	-	+	Q9H792	730	Q9H792	sp|Q9H792|PEAK1_HUMAN Inactive tyrosine-protein kinase PEAK1 OS=Homo sapiens OX=9606 GN=PEAK1 PE=1 SV=4	15.9066	1.73182e-15	157.11	177.16	1	S	RGQSSPQRSYSSSHSSPAKIQRATQEPVAKI	8	24667	8553	730	1	55	0.18508	0.3942	-0.20912	0.104111	0.308998	-0.204887	0.068257	0.064024	0.149225	0.000785285	8.77862e-08	0.000245941	0.0359768	2.61216e-06	0.000301412	0.154613	0.180369	0.00445439	0.00157682	4.67793e-07	0.000521954	0.0507594	8.40715e-06	0.000587075	0.377156	0.418647	0.0420153	0.793153	0.703268	-0.0423198	14.8056
AKAP13	Q12802	A-kinase anchor protein 13	AKAP13_pS1647_1ph	1647	234.38	0.999954	VDS(0.003)LVS(0.997)LS(1)EEDLESDQR	14.2868	14.4161	14.2686	14.2562	14.2334	14.343	14.284	14.1994	14.1534	14.3146	14.5202	14.5966	14.426	14.2294	14.4561	14.2404	14.4422	14.2782	14.2393	14.3146	14.3249	0.190436	0.0668041	0.027504	0.0311173	0.824877	0.697534	0.107622	0.330609	0.18983	-0.111566	0.291902	0.174943	-0.19438	0.0640542	0.0248671	-0.0463538	0.665349	0.563743	-0.205673	0.044291	0.0185791	-0.0112927	0.923363	0.887604	-	-	-	Q12802	1647	Q12802	sp|Q12802|AKP13_HUMAN A-kinase anchor protein 13 OS=Homo sapiens OX=9606 GN=AKAP13 PE=1 SV=2	43.8677	2.4341e-63	200.97	90.22	1;2	S	HPFSGEERVDSLVSLSEEDLESDQREHRMFD	8	9542	3627	1647	1	101	0.0682224	0.148825	-0.0806027	0.0498994	0.131727	-0.0818272	-0.0163089	-0.0150844	0.0020142	0.0356949	0.000102425	0.0152026	0.114118	0.000357073	0.0139415	0.593993	0.621784	0.947301	0.0516973	0.000241528	0.0230011	0.146496	0.000720872	0.0205174	0.776593	0.805855	0.980038	0.548681	0.41906	0.0652123	14.3249
IRF2BPL	Q9H1B7	Interferon regulatory factor 2-binding protein-like	IRF2BPL_pS662_2ph	662	211.09	0.99984	NS(0.009)S(0.135)S(0.855)PVS(1)PASVPGQR	16.8821	16.7609	16.6932	16.5835	16.6335	16.5115	16.7813	16.8124	16.7431	16.7818	16.9839	16.9233	17	16.4731	16.3647	16.363	16.7112	16.7798	16.6983	16.7818	16.7131	0.190381	0.0116362	0.00300389	-0.175891	0.0346464	0.00527399	-0.0491579	0.538723	0.381543	0.000227125	0.998317	0.996735	-0.239311	0.00269998	0.000450289	-0.202547	0.00688378	0.00187019	-0.568819	7.50957e-07	1.32626e-08	-0.329508	0.00017545	1.63027e-05	-	-	+	Q9H1B7	662	Q9H1B7	sp|Q9H1B7|I2BPL_HUMAN Probable E3 ubiquitin-protein ligase IRF2BPL OS=Homo sapiens OX=9606 GN=IRF2BPL PE=1 SV=1	38.3332	1.14952e-37	172.32	102.92	1;2;3	S	HSTTASARRNSSSPVSPASVPGQRRLASRNG	7	24062	8350	662	2	37	0.443555	0.097671	0.345884	0.531599	0.139421	0.392178	0.11525	0.0689564	0.0272061	1.36558e-07	0.083358	4.14701e-06	9.08831e-09	0.0174601	7.775e-07	0.0442215	0.211945	0.615831	6.36676e-07	0.109686	1.25597e-05	5.34086e-08	0.0257398	2.52511e-06	0.192758	0.454076	0.792003	0.00860801	0.00185372	-0.202774	16.7131
CAPZA1	P52907	F-actin-capping protein subunit alpha-1	CAPZA1_pS9_1ph	9	90.759	1	ADFDDRVS(1)DEEK	16.6689	16.4038	16.5426	16.0575	16.0855	15.9026	16.2432	16.236	16.2567	16.3392	16.7713	16.6649	16.75	16.2286	15.9835	16.0302	16.5134	16.4652	16.4943	16.3392	16.3488	0.19034	0.0479675	0.0179863	0.0655712	0.580103	0.37803	0.245708	0.0173963	0.00361794	-0.293125	0.00494831	0.000898065	-0.237758	0.0167454	0.00456854	-0.523198	3.04148e-05	1.81361e-06	-0.647967	3.2138e-06	1.08424e-07	-0.410209	0.000300702	3.26589e-05	0.545145	-	-	P52907	9	P52907	sp|P52907|CAZA1_HUMAN F-actin-capping protein subunit alpha-1 OS=Homo sapiens OX=9606 GN=CAPZA1 PE=1 SV=3	90.7588	2.79595e-06	55.048	90.759	1	S	_______MADFDDRVSDEEKVRIAAKFITHA	8	7483	2864	9	1	21	0.0552166	-0.175527	0.230744	0.062637	-0.275971	0.338608	0.012423	-0.0954411	0.00500252	0.152469	0.000159444	6.81618e-06	0.107318	6.37468e-07	3.32163e-08	0.740654	0.0187644	0.893832	0.193698	0.00036185	1.96708e-05	0.138492	2.4195e-06	1.49657e-07	0.866353	0.116163	0.952644	0.020499	0.00572092	-0.230073	16.3488
STRIP1	Q5VSL9	Striatin-interacting protein 1	STRIP1_pS63_1ph	63	291.13	0.981827	KDS(0.005)EGYS(0.982)ES(0.013)PDLEFEYADTDK	16.0669	15.6284	15.6756	16.4423	16.475	15.6623	16.4928	16.3644	16.3805	15.974	15.9186	16.0189	16.0042	15.9378	16.0932	16.0733	16.0601	16.001	15.9133	15.974	16.0578	0.19028	0.365467	0.247209	-0.158427	0.536347	0.33225	-0.42109	0.0567347	0.0170674	0.622284	0.00607355	0.00117283	0.0109135	0.967022	0.945954	0.402916	0.0500581	0.021568	0.0542078	0.807612	0.736771	0.0432942	0.848797	0.788213	-	-	-	Q5VSL9	63	Q5VSL9	sp|Q5VSL9|STRP1_HUMAN Striatin-interacting protein 1 OS=Homo sapiens OX=9606 GN=STRIP1 PE=1 SV=1	18.6865	1.72922e-132	259.09	279.66	1	S	AREFNRNQRKDSEGYSESPDLEFEYADTDKW	7	13839	4794	63	1	26	0.311796	0.117097	0.194699	0.354416	0.0794095	0.275006	0.0114442	-0.0688628	-0.0311756	6.81636e-07	0.01206	0.000202552	1.10509e-07	0.0745875	3.66288e-06	0.78815	0.118088	0.467058	2.6517e-06	0.0187392	0.000436463	4.76852e-07	0.0979646	1.0324e-05	0.89422	0.328816	0.6863	0.298054	0.185113	-0.219369	16.0578
STK11	Q15831	Serine/threonine-protein kinase STK11	STK11_pT32_1ph	32	224.09	0.928998	IDS(0.071)T(0.929)EVIYQPR	16.2884	16.1461	16.1236	16.1248	16.1451	16.0446	16.2254	16.1354	16.1236	16.1909	16.4462	16.3697	16.3128	16.3305	16.3465	16.3041	16.4196	16.3718	16.408	16.1909	16.2524	0.190238	0.0108996	0.00276146	0.222235	0.0088884	0.000783994	0.238335	0.00331369	0.000418488	-0.0245563	0.760033	0.655305	0.0235405	0.774158	0.668617	-0.081203	0.2417	0.151807	-0.0492065	0.488788	0.375482	-0.0727471	0.29825	0.196393	-	-	-	Q15831	32	Q15831	sp|Q15831|STK11_HUMAN Serine/threonine-protein kinase STK11 OS=Homo sapiens OX=9606 GN=STK11 PE=1 SV=1	11.1675	1.13889e-39	198.75	224.09	1	T	LMSVGMDTFIHRIDSTEVIYQPRRKRAKLIG	4	32738	4238	32	1	5	-0.0088255	0.278735	-0.287561	0.0415627	0.206852	-0.165289	-0.00455924	-0.126831	-0.0549474	0.896771	0.000591687	0.000441652	0.543222	0.00638817	0.023998	0.946553	0.0748044	0.423347	0.912847	0.00119115	0.000894149	0.595751	0.0102092	0.0339985	0.975779	0.254715	0.651179	0.438602	0.30951	-0.0566467	16.2524
ATRX	P46100	Transcriptional regulator ATRX	ATRX_pS784_1ph	784	208.59	0.96817	RKS(0.028)S(0.968)T(0.003)SGSDFDTK	17.6291	17.61	17.5877	17.9518	17.7354	18.12	17.3486	17.474	17.2988	17.5333	17.8011	17.7736	17.8228	17.9935	18.1406	18.2061	17.5278	17.1991	17.4456	17.5333	17.6866	0.190227	0.109435	0.0518084	0.17764	0.195986	0.0673946	0.0170656	0.911135	0.853002	-0.235156	0.0541405	0.0193812	-0.408317	0.00220375	0.000346122	0.3268	0.0081824	0.00231816	0.314212	0.0102749	0.00311526	0.72253	1.32881e-05	5.17353e-07	-	-	-	P46100	784	P46100	sp|P46100|ATRX_HUMAN Transcriptional regulator ATRX OS=Homo sapiens OX=9606 GN=ATRX PE=1 SV=5	15.3155	1.97704e-35	158.43	208.59	1;2	S	TQAGKDDKGKRKRKSSTSGSDFDTKKGKSAK	4	6462	2558	784	1	137	-0.577586	0.616833	-1.19442	-0.635981	0.54529	-1.18127	0.112869	0.0997207	0.171264	8.69326e-12	2.86497e-12	2.86885e-17	1.70466e-12	2.27837e-11	3.49088e-17	0.00774773	0.0163879	0.000249523	1.67497e-10	9.59542e-11	4.64103e-15	3.78646e-11	4.59642e-10	4.53416e-15	0.0787282	0.107574	0.00692657	0.000183882	1.18019e-05	0.561955	17.6866
TRIM33	Q9UPN9	E3 ubiquitin-protein ligase TRIM33	TRIM33_pT1102_2ph	1102	224.58	1	TFAPLPEFEQEEDDGEVT(1)EDS(1)DEDFIQPR	14.7484	14.8369	14.7568	14.983	14.7326	14.9	14.7857	14.7373	14.8393	14.9718	14.9371	14.9113	15.0643	14.9424	14.9413	14.9136	14.9163	14.8557	15.0363	14.9718	14.8891	0.190201	0.0404924	0.0144855	0.0605505	0.597944	0.396434	0.14866	0.122481	0.0479829	0.00674637	0.953638	0.923879	-0.0347945	0.737703	0.623429	0.0911684	0.311363	0.207925	-0.0384819	0.684788	0.587423	-0.00368745	0.9721	0.958345	-0.245291	-	-	Q9UPN9	1102	Q9UPN9	sp|Q9UPN9|TRI33_HUMAN E3 ubiquitin-protein ligase TRIM33 OS=Homo sapiens OX=9606 GN=TRIM33 PE=1 SV=3	103.982	1.65203e-81	212.6	143.75	1;2	T	APLPEFEQEEDDGEVTEDSDEDFIQPRRKRL	18	35366	9883	1102	2	48	0.000254983	0.184203	-0.183948	-0.0245239	0.197814	-0.222338	0.0107553	0.049145	0.0355342	0.992837	3.50615e-06	3.56975e-06	0.392802	1.36507e-06	2.70377e-07	0.705489	0.0963187	0.220716	0.994112	1.17886e-05	1.10058e-05	0.446612	4.73929e-06	9.71997e-07	0.846468	0.292435	0.446823	0.364072	0.24194	0.0844221	14.8891
TRIM33	Q9UPN9	E3 ubiquitin-protein ligase TRIM33	TRIM33_pS1105_2ph	1105	215.96	1	TFAPLPEFEQEEDDGEVT(1)EDS(1)DEDFIQPR	14.7484	14.8369	14.7568	14.983	14.7326	14.9	14.7857	14.7373	14.8393	14.9718	14.9371	14.9113	15.0643	14.9424	14.9413	14.9136	14.9163	14.8557	15.0363	14.9718	14.8891	0.190201	0.0404924	0.0144855	0.0605505	0.597944	0.396434	0.14866	0.122481	0.0479829	0.00674637	0.953638	0.923879	-0.0347945	0.737703	0.623429	0.0911684	0.311363	0.207925	-0.0384819	0.684788	0.587423	-0.00368745	0.9721	0.958345	0.0512284	-	-	Q9UPN9	1105	Q9UPN9	sp|Q9UPN9|TRI33_HUMAN E3 ubiquitin-protein ligase TRIM33 OS=Homo sapiens OX=9606 GN=TRIM33 PE=1 SV=3	112.312	6.07602e-72	202.93	143.75	1;2	S	PEFEQEEDDGEVTEDSDEDFIQPRRKRLKSD	21	28287	9883	1105	2	48	0.000254983	0.184203	-0.183948	-0.0245239	0.197814	-0.222338	0.0107553	0.049145	0.0355342	0.992837	3.50615e-06	3.56975e-06	0.392802	1.36507e-06	2.70377e-07	0.705489	0.0963187	0.220716	0.994112	1.17886e-05	1.10058e-05	0.446612	4.73929e-06	9.71997e-07	0.846468	0.292435	0.446823	0.364072	0.24194	0.0844221	14.8891
PSIP1	O75475	PC4 and SFRS1-interacting protein	PSIP1_pS275_2ph	275	315.27	0.999999	T(0.208)GVT(0.247)S(0.5)T(0.038)S(0.007)DS(1)EEEGDDQEGEK	20.2427	20.1213	19.9672	20.0171	19.9232	19.9086	19.9663	19.9132	20.0321	19.9527	20.3355	20.2437	20.3226	20.2335	20.0893	20.064	20.2006	20.0771	20.0233	19.9527	20.0793	0.190199	0.0356846	0.0123659	0.179307	0.0773533	0.0172427	0.129838	0.16521	0.0725856	-0.139866	0.121417	0.0549096	-0.200226	0.0288826	0.00907614	-0.16078	0.0654281	0.03002	-0.171672	0.0502827	0.0217097	0.0285546	0.7637	0.678396	0.015876	-	-	O75475	275	O75475	sp|O75475|PSIP1_HUMAN PC4 and SFRS1-interacting protein OS=Homo sapiens OX=9606 GN=PSIP1 PE=1 SV=1	60.7198	2.11476e-173	281.72	298.07	1;2;3	S	KRKNLAKTGVTSTSDSEEEGDDQEGEKKRKG	9	2648	1016	275	2	67	0.563657	0.599816	-0.0361596	0.57118	0.607311	-0.0361308	-0.00236306	-0.00239184	-0.00988636	1.06347e-09	3.91608e-10	0.472494	8.60401e-10	3.20272e-10	0.472842	0.962279	0.96182	0.843232	9.51797e-09	4.91602e-09	0.526399	7.05118e-09	3.82986e-09	0.521434	0.982656	0.98332	0.925089	0.837182	0.761069	-0.0209137	20.0793
WDR44	Q5JSH3	WD repeat-containing protein 44	WDR44_pS561_1ph	561	266.2	0.99894	YNTEGRVS(0.999)PS(0.001)PSQESLSSSK	14.4517	14.4277	14.2159	14.4865	14.5203	14.4707	14.7966	14.7109	14.8316	14.647	14.6124	14.612	14.4416	14.5826	14.6432	14.6749	14.9798	14.9256	14.9888	14.647	14.6333	0.190198	0.0394041	0.0140274	0.141037	0.177391	0.0578907	0.18504	0.0549623	0.01636	0.414592	0.000241098	1.73067e-05	0.409434	0.000237796	1.99694e-05	0.127395	0.149517	0.0836295	0.0782338	0.383008	0.27414	-0.331201	0.00119795	0.000190878	-	-	+	Q5JSH3	561	Q5JSH3	sp|Q5JSH3|WDR44_HUMAN WD repeat-containing protein 44 OS=Homo sapiens OX=9606 GN=WDR44 PE=1 SV=1	29.7508	5.31062e-95	239.84	266.2	1;2;4	S	YFNNMRMKYNTEGRVSPSPSQESLSSSKSDT	8	13024	4619	561	1	58	-0.190166	-0.224398	0.0342315	-0.144319	-0.289517	0.145199	0.0494901	-0.0614771	0.00364247	9.7374e-05	1.45781e-05	0.382249	0.00137973	5.22233e-07	0.00131067	0.211703	0.125095	0.925126	0.000232688	4.20568e-05	0.437103	0.00250844	2.02883e-06	0.00229809	0.447851	0.339123	0.970042	0.00416969	0.000721501	-0.287198	14.6333
CPSF7	Q8N684	Cleavage and polyadenylation specificity factor subunit 7	CPSF7_pT203_1ph	203	271.53	0.998542	DSSDSADGRAT(0.999)PS(0.001)ENLVPSSAR	15.9398	15.7891	15.8464	15.6965	15.842	15.7186	16.0945	16.0672	16.112	16.051	16.0339	16.0353	16.0766	16.0663	16.0451	16.0026	16.2111	16.2242	16.0055	16.051	15.9954	0.190198	0.0223026	0.0068652	0.285609	0.00405331	0.000258171	0.0556976	0.53591	0.378219	0.232819	0.00763437	0.00157516	0.0983189	0.231967	0.129035	-0.106014	0.177588	0.103606	-0.0106024	0.905354	0.865219	-0.108921	0.168102	0.0951957	-0.0411716	-	+	Q8N684	203	Q8N684	sp|Q8N684|CPSF7_HUMAN Cleavage and polyadenylation specificity factor subunit 7 OS=Homo sapiens OX=9606 GN=CPSF7 PE=1 SV=1	28.3619	3.78725e-99	243.45	271.53	1	T	RAHSRDSSDSADGRATPSENLVPSSARVDKP	11	33784	6115	203	1	25	-0.178297	0.00120213	-0.179499	-0.175329	-0.0405069	-0.134822	0.0504984	0.00582111	0.0475301	0.00041654	0.977117	0.00039052	0.000488543	0.340037	0.00432209	0.237527	0.88956	0.265186	0.000881613	0.980892	0.000800842	0.000951993	0.390135	0.00695525	0.477728	0.950045	0.496272	0.000501143	4.46103e-05	-0.338833	15.9954
IRF2BP2	Q7Z5L9	Interferon regulatory factor 2-binding protein 2	IRF2BP2_pS460_1ph	460	291.13	0.999611	NSNSPPS(1)PSSMNQR	16.0515	15.9466	15.9823	16.0804	16.3619	16.2381	16.2692	16.3049	16.2879	16.2039	16.1814	16.2173	16.1522	16.3421	16.3153	16.17	16.385	16.4711	16.3802	16.2039	16.2273	0.190149	0.0295786	0.00975613	0.0489767	0.654548	0.461818	0.12475	0.165233	0.0726024	0.293859	0.00230037	0.00033362	0.22846	0.0114902	0.00280461	0.233324	0.00839235	0.00239155	0.0921514	0.26865	0.175041	-0.136309	0.103316	0.0519014	-0.443565	-	+	Q7Z5L9	460	Q7Z5L9	sp|Q7Z5L9|I2BP2_HUMAN Interferon regulatory factor 2-binding protein 2 OS=Homo sapiens OX=9606 GN=IRF2BP2 PE=1 SV=2	35.4109	4.65774e-115	257.81	120.59	1;2;3	S	NQVHSTTRRNSNSPPSPSSMNQRRLGPREVG	7	16228	5474	460	1	23	-0.25013	-0.309513	0.0593831	-0.210004	-0.309168	0.0991639	0.115085	0.0753043	0.0749591	8.75867e-06	5.24712e-07	0.163451	6.85653e-05	5.32929e-07	0.0259732	0.0114328	0.0819292	0.0832256	2.59941e-05	2.22277e-06	0.203017	0.000157187	2.0629e-06	0.0366033	0.0979272	0.266487	0.254406	0.495627	0.365196	-0.0605351	16.2273
HUWE1	Q7Z6Z7	E3 ubiquitin-protein ligase HUWE1	HUWE1_pS3662_1ph	3662	252.71	0.999838	RAQCETLS(1)PDGLPEEQPQTTK	16.9761	16.9705	16.93	16.8777	17.0107	16.8172	16.7402	16.7366	16.6486	16.8457	17.1179	17.1341	17.1946	16.9653	16.961	16.8842	16.8051	16.8087	16.8135	16.8457	16.9042	0.190019	0.00731363	0.00167034	0.0349567	0.684317	0.498983	0.100683	0.149859	0.0634534	-0.250394	0.0011602	0.000136855	-0.33973	7.58855e-05	4.49724e-06	-0.0569798	0.387727	0.276005	-0.212042	0.00291287	0.000663038	0.127688	0.0525865	0.0222619	-	-	+	Q7Z6Z7	3662	Q7Z6Z7	sp|Q7Z6Z7|HUWE1_HUMAN E3 ubiquitin-protein ligase HUWE1 OS=Homo sapiens OX=9606 GN=HUWE1 PE=1 SV=3	37.8955	3.62181e-84	230.69	232.32	1	S	EYNLEQQRRAQCETLSPDGLPEEQPQTTKLK	8	16302	5501	3662	1	171	-0.0619998	-0.0213915	-0.0406083	-0.0002751	-0.0242836	0.0240085	0.102511	0.0378942	0.0407863	0.182346	0.638008	0.37562	0.995157	0.593608	0.597765	0.0340638	0.407697	0.373577	0.22794	0.679791	0.43004	0.996087	0.638274	0.642341	0.171701	0.65327	0.609525	0.00710101	0.00144798	0.193414	16.9042
TRPS1	Q9UHF7	Zinc finger transcription factor Trps1	TRPS1_pS157_1ph	157	96.756	1	EDQKMS(1)PK	14.7536	14.8195	14.4999	14.7696	14.7238	14.7316	14.9125	14.73	14.8388	14.7277	14.9677	14.789	14.8862	14.7972	14.9244	14.8466	14.7521	14.7218	14.6897	14.7277	14.7805	0.189966	0.0640765	0.0260921	0.114361	0.344673	0.159741	-0.105907	0.332028	0.191009	0.136126	0.188866	0.0982883	-0.159748	0.121105	0.0559698	0.0507036	0.629822	0.522739	-0.0249011	0.819208	0.752444	0.134847	0.176295	0.101229	-	-	+	Q9UHF7	157	Q9UHF7	sp|Q9UHF7|TRPS1_HUMAN Zinc finger transcription factor Trps1 OS=Homo sapiens OX=9606 GN=TRPS1 PE=1 SV=2	58.674	0.00871116	57.49	58.674	1	S	TPSGDSLETKEDQKMSPKATEETGQAQSGQA	6	27232	9572	157	1	65	0.00392387	0.158994	-0.15507	-0.0122117	0.384916	-0.397127	-0.095616	0.146441	-0.0794805	0.94647	0.0129168	0.0149323	0.834578	2.86712e-06	1.89835e-06	0.11441	0.0204693	0.184753	0.955497	0.0199404	0.0226281	0.859747	9.10806e-06	5.66334e-06	0.319945	0.121982	0.404616	0.41475	0.287128	-0.0854221	14.7805
TARBP2	Q15633	RISC-loading complex subunit TARBP2	TARBP2_pS152_1ph	152	138.29	0.999936	SPPMELQPPVS(1)PQQSECNPVGALQELVVQK	15.3359	15.1903	15.2121	15.3566	15.3292	15.4438	15.6428	15.6391	15.6025	15.4223	15.3685	15.5433	15.3963	15.2679	15.3871	15.3406	15.6707	15.6829	15.8204	15.4223	15.4537	0.189948	0.025944	0.00830774	-0.0446876	0.677464	0.48991	0.0965268	0.274574	0.146227	0.382063	0.000225903	1.59681e-05	0.288642	0.00199048	0.000306315	0.130455	0.107713	0.0555203	-0.104181	0.198246	0.118745	-0.392822	0.000135574	1.15669e-05	-	-	+	Q15633	152	Q15633	sp|Q15633|TRBP2_HUMAN RISC-loading complex subunit TARBP2 OS=Homo sapiens OX=9606 GN=TARBP2 PE=1 SV=3	41.9263	3.21264e-20	121.36	138.29	1;2	S	VVLTRSPPMELQPPVSPQQSECNPVGALQEL	11	11864	4192	152	1	14	-0.231111	-0.419219	0.188107	-0.209372	-0.308181	0.0988087	0.0652814	0.15458	0.0435423	0.000116036	5.30398e-08	0.000867515	0.000318855	3.86358e-06	0.0507824	0.183664	0.00420905	0.368598	0.000273023	3.01567e-07	0.00165843	0.00064402	1.18817e-05	0.0681071	0.416047	0.0500532	0.605433	0.00558161	0.00104998	-0.251608	15.4537
BCLAF1	Q9NYF8	Bcl-2-associated transcription factor 1	BCLAF1_pS496_1ph	496	240.33	1	KET(1)QS(1)PEQVK	18.6013	18.5778	18.5088	18.7256	18.662	18.9139	18.6244	18.8562	18.5864	18.7977	18.7265	18.7846	18.7467	18.7828	18.716	18.7687	18.9251	18.8288	18.8992	18.7977	18.7415	0.189922	0.0375447	0.0131838	-0.0113402	0.929623	0.870142	0.19538	0.0411441	0.0111665	0.126349	0.165286	0.082495	0.131807	0.14564	0.0711802	0.20451	0.0233888	0.00844306	0.00324691	0.973735	0.962653	-0.128561	0.142808	0.0777314	-	-	+	Q9NYF8	496	Q9NYF8	sp|Q9NYF8|BCLF1_HUMAN Bcl-2-associated transcription factor 1 OS=Homo sapiens OX=9606 GN=BCLAF1 PE=1 SV=2	121.239	3.65092e-51	169.94	121.24	1;2	S	EDKNSERITVKKETQSPEQVKSEKLKDLFDY	5	26121	9233	496	1	92	0.104289	0.0490595	0.0552295	0.194404	0.0154625	0.178941	0.0499415	-0.0737701	-0.0401731	0.0661411	0.369654	0.313967	0.00184294	0.775122	0.00351005	0.361306	0.183377	0.4609	0.0911434	0.420681	0.366451	0.00326812	0.805954	0.00573788	0.599543	0.421973	0.682229	0.393835	0.268906	0.0781601	18.7415
ICE1	Q9Y2F5	Little elongation complex subunit 1	ICE1_pS1692_1ph	1692	211.81	1	RAS(1)PPDPS(0.092)PS(0.877)PS(0.03)AAS(0.001)ASER	14.4459	14.5	14.2063	14.8512	14.7019	14.7626	14.522	14.6564	14.5089	14.691	14.5492	14.499	14.6737	14.7197	14.8626	14.6603	14.7087	14.7391	14.6954	14.691	14.6322	0.189898	0.0753619	0.0320201	-0.0243728	0.867266	0.767257	0.15193	0.175459	0.0787003	0.178374	0.0998561	0.0423664	0.140405	0.192787	0.101863	0.387826	0.00109096	0.000191789	0.173555	0.0951598	0.047549	0.0331498	0.770777	0.687629	-	-	+	Q9Y2F5	1692	Q9Y2F5	sp|Q9Y2F5|ICE1_HUMAN Little elongation complex subunit 1 OS=Homo sapiens OX=9606 GN=ICE1 PE=1 SV=5	90.1057	1.51563e-42	183.33	130.43	1;2;3	S	VPPAMSPWPEDPRRASPPDPSPSPSAASASE	3	28941	9990	1692	1	43	-0.235736	-0.31402	0.0782839	-0.187924	-0.299808	0.111884	-0.0361805	-0.0697809	-0.0839927	0.00306157	0.0002455	0.271241	0.0138891	0.000387159	0.122125	0.606278	0.325059	0.23901	0.00551005	0.000535059	0.320996	0.0211745	0.000776492	0.15193	0.783574	0.574644	0.467337	0.0532039	0.0196903	0.209452	14.6322
ABLIM1	O14639	Actin-binding LIM protein 1	ABLIM1_pS431_1ph	431	347.61	0.999339	T(0.001)LS(0.999)PTPSAEGYQDVR	15.7034	15.7591	15.6552	15.7926	15.6509	15.6522	15.9675	15.9567	15.8756	15.8752	15.8574	15.9381	15.8916	15.8108	15.7048	15.8247	16.1683	16.2058	16.1778	15.8752	15.8671	0.189801	0.0111282	0.00283338	0.0815733	0.331261	0.150496	0.250701	0.00226793	0.00026245	0.227412	0.00383776	0.00064675	0.288312	0.000582347	6.35322e-05	-0.00730644	0.925634	0.894152	-0.115534	0.0960687	0.0481046	-0.403845	2.49468e-05	1.19961e-06	-0.136666	-	+	O14639	431	O14639	sp|O14639|ABLM1_HUMAN Actin-binding LIM protein 1 OS=Homo sapiens OX=9606 GN=ABLIM1 PE=1 SV=3	32.0967	5.44793e-203	297.39	317.91	1;2	S	DKQERQSLGESPRTLSPTPSAEGYQDVRDRM	3	799	409	431	1	24	-0.169687	-0.0828861	-0.0868011	-0.223488	-0.248594	0.025106	0.0298211	-0.082086	0.0836221	0.00135373	0.0809832	0.0687155	9.55164e-05	2.88391e-05	0.582416	0.51441	0.0837156	0.0785392	0.00259952	0.106872	0.0924909	0.000213381	7.27041e-05	0.628133	0.721621	0.269436	0.247027	0.00306569	0.000486608	-0.234718	15.8671
ZKSCAN2	Q63HK3	Zinc finger protein with KRAB and SCAN domains 2	ZKSCAN2_pS600_1ph	600	210.26	0.994957	ASAPSPSTPEEVPS(0.995)PS(0.005)RQER	14.4068	14.0747	13.8926	14.0631	13.9938	13.9735	13.9568	13.6814	13.9868	14.0945	14.4993	14.1679	14.2762	14.0631	14.3063	14.0888	14.0315	13.9061	14.1334	14.0945	14.0845	0.189735	0.240574	0.14332	0.142599	0.468744	0.264476	0.148661	0.395975	0.245484	-0.249712	0.129266	0.0597215	-0.290786	0.0766923	0.031274	-0.114579	0.481906	0.366649	-0.161715	0.308216	0.208167	0.129071	0.425276	0.310807	-	-	+	Q63HK3	600	Q63HK3	sp|Q63HK3|ZKSC2_HUMAN Zinc finger protein with KRAB and SCAN domains 2 OS=Homo sapiens OX=9606 GN=ZKSCAN2 PE=1 SV=2	22.9521	4.34149e-43	185.71	190.8	1;2	S	SRASAPSPSTPEEVPSPSRQERGGIEVEPQE	14	14217	4861	600	1	6	0.541643	0.557532	-0.0158889	0.457973	0.474691	-0.016718	0.0210413	0.0218704	0.104711	7.04555e-06	4.88153e-06	0.857101	5.21931e-05	3.46697e-05	0.849738	0.811591	0.804327	0.24424	2.13383e-05	1.59323e-05	0.880621	0.000122544	8.57146e-05	0.872012	0.909381	0.908245	0.473533	0.417139	0.289362	0.135133	14.0845
ANAPC4	Q9UJX5	Anaphase-promoting complex subunit 4	ANAPC4_pS777_2ph	777	335.77	1	IKEEVLS(1)ES(1)EAENQQAGAAALAPEIVIK	12.6937	12.7418	12.5641	12.9578	13.0129	12.7979	12.5562	12.4353	12.5695	12.6787	12.9213	12.7757	12.8715	12.8603	13.0794	13.1251	12.587	12.6334	12.7287	12.6787	12.7634	0.189646	0.10734	0.0505328	0.0986979	0.492336	0.287812	0.129374	0.304207	0.16871	-0.146176	0.222689	0.122835	-0.206448	0.0840864	0.0350981	0.256389	0.0295282	0.0113254	0.165441	0.149947	0.0837743	0.371889	0.00352978	0.000743415	-0.22336	-	-	Q9UJX5	777	Q9UJX5	sp|Q9UJX5|APC4_HUMAN Anaphase-promoting complex subunit 4 OS=Homo sapiens OX=9606 GN=ANAPC4 PE=1 SV=2	87.6738	8.36342e-210	313.69	87.674	1;2	S	EEASNKPVKIKEEVLSESEAENQQAGAAALA	7	27472	9671	777	2	22	-0.630764	-0.158192	-0.472572	-0.581832	0.00245858	-0.58429	-0.094302	0.0174165	-0.143234	5.58528e-09	0.0187737	4.05181e-07	1.93101e-08	0.96843	1.81123e-08	0.141104	0.779432	0.0311116	3.95117e-08	0.0280966	1.5509e-06	1.03349e-07	0.973996	8.62271e-08	0.359213	0.895584	0.138428	0.00244708	0.000362595	0.402565	12.7634
ANAPC4	Q9UJX5	Anaphase-promoting complex subunit 4	ANAPC4_pS779_2ph	779	367.2	1	IKEEVLS(1)ES(1)EAENQQAGAAALAPEIVIK	12.6937	12.7418	12.5641	12.9578	13.0129	12.7979	12.5562	12.4353	12.5695	12.6787	12.9213	12.7757	12.8715	12.8603	13.0794	13.1251	12.587	12.6334	12.7287	12.6787	12.7634	0.189646	0.10734	0.0505328	0.0986979	0.492336	0.287812	0.129374	0.304207	0.16871	-0.146176	0.222689	0.122835	-0.206448	0.0840864	0.0350981	0.256389	0.0295282	0.0113254	0.165441	0.149947	0.0837743	0.371889	0.00352978	0.000743415	-0.22336	-	-	Q9UJX5	779	Q9UJX5	sp|Q9UJX5|APC4_HUMAN Anaphase-promoting complex subunit 4 OS=Homo sapiens OX=9606 GN=ANAPC4 PE=1 SV=2	87.6738	3.67524e-288	337.66	87.674	1;2	S	ASNKPVKIKEEVLSESEAENQQAGAAALAPE	9	27473	9671	779	2	22	-0.630764	-0.158192	-0.472572	-0.581832	0.00245858	-0.58429	-0.094302	0.0174165	-0.143234	5.58528e-09	0.0187737	4.05181e-07	1.93101e-08	0.96843	1.81123e-08	0.141104	0.779432	0.0311116	3.95117e-08	0.0280966	1.5509e-06	1.03349e-07	0.973996	8.62271e-08	0.359213	0.895584	0.138428	0.00244708	0.000362595	0.402565	12.7634
TFAM	Q00059	Transcription factor A, mitochondrial	TFAM_pS195_1ph	195	136.27	0.999992	NLSDS(1)EK	15.4984	15.489	15.4399	15.3574	15.375	15.3904	15.24	15.468	15.3012	15.5198	15.6738	15.62	15.7025	15.539	15.4172	15.4893	15.4174	15.687	15.44	15.5198	15.4793	0.189644	0.0460434	0.0170433	0.107562	0.331953	0.150986	0.178356	0.0720659	0.023522	-0.139344	0.143488	0.0683351	-0.150631	0.112222	0.0506417	-0.101499	0.269541	0.173906	-0.183581	0.0475159	0.0202757	-0.0329492	0.74152	0.650465	-	-	-	Q00059	195	Q00059	sp|Q00059|TFAM_HUMAN Transcription factor A, mitochondrial OS=Homo sapiens OX=9606 GN=TFAM PE=1 SV=1	51.0573	0.00126952	35.562	92.051	1	S	EKLKTVKENWKNLSDSEKELYIQHAKEDETR	5	8374	3353	195	1	24	0.142742	0.0371535	0.105589	0.159777	0.0881118	0.0716652	-0.0275014	0.00642216	-0.0445361	0.00782178	0.446332	0.0400584	0.00357195	0.0813108	0.150464	0.571535	0.894436	0.363009	0.0129392	0.49577	0.0561945	0.00606813	0.105935	0.183458	0.762899	0.952184	0.59939	0.713366	0.603132	0.0378444	15.4793
LIMCH1	Q9UPQ0	LIM and calponin homology domains-containing protein 1	LIMCH1_pS233_2ph	233	197.15	0.987878	GS(0.04)S(0.04)DGRGS(0.931)DS(0.988)ES(0.001)DLPHR	15.9286	16.0158	15.9602	16.0893	16.2537	16.0225	16.0867	16.0927	16.0584	16.0961	16.1862	16.139	16.1484	16.1333	16.1075	16.0999	16.1742	16.2177	16.2376	16.0961	16.1072	0.18964	0.0105968	0.00266276	-0.0082692	0.934694	0.879225	0.130568	0.0788897	0.0266247	0.111048	0.120567	0.0544054	0.0519757	0.483926	0.346137	0.153623	0.028892	0.0110209	-0.0442857	0.532196	0.420379	-0.0962614	0.161901	0.0909334	-	-	-	Q9UPQ0	233	Q9UPQ0	sp|Q9UPQ0|LIMC1_HUMAN LIM and calponin homology domains-containing protein 1 OS=Homo sapiens OX=9606 GN=LIMCH1 PE=1 SV=4	22.4388	6.50504e-30	181.56	118.46	2;3	S	PDVVLRGSSDGRGSDSESDLPHRKLPDVKKD	10	28304	9885	233	2	54	-0.131637	0.0858961	-0.217533	-0.0500027	0.127249	-0.177251	0.0633118	0.0230305	-0.0183222	0.00621502	0.0584246	7.16767e-05	0.254786	0.00778492	0.000573719	0.153679	0.594611	0.671569	0.0104856	0.0796522	0.000169159	0.302987	0.0122182	0.00106797	0.376569	0.787537	0.829273	0.566918	0.438197	0.0425756	16.1072
MMTAG2	Q9BU76	Multiple myeloma tumor-associated protein 2	MMTAG2_pS177_2ph	177	252.76	0.997834	AEDQT(0.895)ES(0.998)S(0.988)CES(0.12)HRK	15.2856	15.4006	15.3188	15.1622	15.0872	15.419	15.3141	15.3798	15.3528	15.4347	15.4925	15.5591	15.5223	15.2481	15.2134	15.3049	15.5575	15.559	15.6889	15.4347	15.3868	0.189635	0.0479151	0.017956	0.032662	0.799063	0.656365	0.25288	0.0145053	0.00284364	0.013897	0.902047	0.849469	0.0771422	0.436636	0.30003	-0.112204	0.225103	0.138702	-0.269177	0.0064463	0.00175713	-0.346319	0.00116938	0.000185279	-	-	-	Q9BU76	177	Q9BU76	sp|Q9BU76|MMTA2_HUMAN Multiple myeloma tumor-associated protein 2 OS=Homo sapiens OX=9606 GN=MMTAG2 PE=1 SV=1	26.0888	9.7517e-71	226.16	71.697	1;2;3	S	AASARRKPRAEDQTESSCESHRKSKKEKKKK	7	22988	7958	177	2	20	-0.0176168	-0.156507	0.13889	0.0799713	-0.0936051	0.173576	-0.0297946	-0.0644809	-0.127383	0.695508	0.00236891	0.00570649	0.0877303	0.0487803	0.00100361	0.509704	0.162659	0.0100438	0.736027	0.0042403	0.00933373	0.115262	0.0665885	0.00179569	0.718665	0.394152	0.0691882	0.185265	0.098973	-0.126101	15.3868
NFATC2IP	Q8NCF5	NFATC2-interacting protein	NFATC2IP_pS201_2ph	201	143.9	0.86129	TEFLDLDNS(0.095)PLS(0.861)PPS(0.044)PR	13.6558	13.6601	13.7521	13.6168	13.4273	13.7447	13.847	14.1944	13.8034	13.8266	13.9529	13.8062	13.8778	13.8053	13.6949	13.6134	14.0908	13.9339	14.0377	13.8266	13.8084	0.189631	0.153578	0.0797627	0.108246	0.506141	0.301663	0.072515	0.633096	0.484974	0.258948	0.0578878	0.0211226	0.141832	0.299255	0.180962	-0.0930685	0.487291	0.37245	-0.174454	0.178874	0.104538	-0.316285	0.0197585	0.00653343	-	-	+	Q8NCF5	201	Q8NCF5	sp|Q8NCF5|NF2IP_HUMAN NFATC2-interacting protein OS=Homo sapiens OX=9606 GN=NFATC2IP PE=1 SV=1	9.56483	2.66845e-13	133.75	105.06	1;2	S	EKKKTEFLDLDNSPLSPPSPRTKSRTHTRAL	12	18382	6258	201	2	18	-0.0911622	-0.316453	0.225291	-0.126198	-0.38326	0.257062	-0.0538921	-0.0856637	-0.0188564	0.135712	3.73909e-05	0.00114463	0.0443022	3.57701e-06	0.000341016	0.368048	0.159438	0.750373	0.174479	9.76811e-05	0.00213582	0.0615237	1.1095e-05	0.000657641	0.604994	0.390055	0.875333	0.0128534	0.00309675	-0.352016	13.8084
CCND2	P30279	G1/S-specific cyclin-D2	CCND2_pS271_2ph	271	258.47	0.999996	S(1)EDELDQAS(0.209)T(0.774)PT(0.017)DVRDIDL	18.6607	18.5482	18.496	18.3309	18.251	18.232	18.5877	18.4977	18.6173	18.4997	18.7286	18.7523	18.7928	18.2726	18.3662	18.3448	18.634	18.6289	18.6487	18.4997	18.5195	0.189626	0.00583792	0.00126691	0.0565773	0.466619	0.262648	0.0696613	0.308456	0.172007	-0.000721024	0.992658	0.988382	-0.120685	0.063638	0.0246719	-0.296964	0.000145657	1.44994e-05	-0.430013	3.74082e-06	1.33655e-07	-0.309327	0.000110312	8.9946e-06	-0.148987	-	-	P30279	271	P30279	sp|P30279|CCND2_HUMAN G1/S-specific cyclin-D2 OS=Homo sapiens OX=9606 GN=CCND2 PE=1 SV=1	52.9302	6.21731e-81	206.98	137.62	1;2;3	S	NSLQQYRQDQRDGSKSEDELDQASTPTDVRD	1	5497	2247	271	2	16	0.785904	-0.0464665	0.832371	0.900821	0.0390005	0.861821	0.101836	0.0723861	-0.0130808	1.15717e-13	0.258237	4.27956e-14	1.08156e-14	0.340118	2.33883e-14	0.0197236	0.0856115	0.746209	5.27744e-12	0.304431	1.61643e-12	7.25426e-13	0.390175	8.53323e-13	0.125639	0.272367	0.874841	0.000217958	1.49128e-05	-0.296243	18.5195
TICRR	Q7Z2Z1	Treslin	TICRR_pT1678_1ph	1678	79.81	0.918804	HS(0.007)GKT(0.075)T(0.919)PDIIK	14.1817	13.9658	13.826	13.9301	14.0484	13.8017	14.2735	13.9776	14.0556	14.0281	14.2315	14.1263	14.1845	14.1066	14.1482	14.1419	14.3833	14.0531	14.3419	14.0281	14.0917	0.189609	0.167294	0.0892911	0.205492	0.196168	0.0675607	0.157204	0.284042	0.153243	0.111045	0.440104	0.305398	0.0786397	0.59889	0.464297	-0.0644213	0.651822	0.547751	-0.0485392	0.738192	0.649797	-0.127179	0.350511	0.242816	-	-	+	Q7Z2Z1	1678	Q7Z2Z1	sp|Q7Z2Z1|TICRR_HUMAN Treslin OS=Homo sapiens OX=9606 GN=TICRR PE=1 SV=2	10.9004	0.00429743	42.26	77.146	1	T	DGVPWTPSPKHSGKTTPDIIKDWPRRKRAVG	6	33392	5416	1678	1	52	-0.112763	-0.183505	0.0707424	-0.263017	-0.0709165	-0.192101	-0.111667	0.151176	0.0385872	0.0696342	0.00566372	0.241862	0.000276349	0.240749	0.00409789	0.0721476	0.0186215	0.517555	0.0954964	0.00942012	0.289666	0.000564147	0.285344	0.0066218	0.251671	0.115528	0.72488	0.206275	0.113602	-0.175467	14.0917
BCLAF1	Q9NYF8	Bcl-2-associated transcription factor 1	BCLAF1_pS161_1ph	161	106.37	1	RRGS(1)QEK	17.9368	17.8799	17.781	17.9693	17.8246	18.0165	17.9568	17.8522	17.9193	17.964	18.0522	18.0395	18.0747	17.9076	17.8574	17.9538	18.0655	17.8978	18.1112	17.964	17.9512	0.189567	0.0234187	0.00730394	-0.0305266	0.779074	0.628319	0.11541	0.177673	0.0802569	0.0435375	0.620922	0.491565	-0.0306194	0.74091	0.627283	0.070915	0.379371	0.268283	-0.149179	0.0619953	0.0280544	-0.118559	0.135655	0.0730603	-	+	-	Q9NYF8	161	Q9NYF8	sp|Q9NYF8|BCLF1_HUMAN Bcl-2-associated transcription factor 1 OS=Homo sapiens OX=9606 GN=BCLAF1 PE=1 SV=2	63.0755	0.0131444	16.68	63.076	1	S	SSSPYSKSPVSKRRGSQEKQTKKAEGEPQEE	4	26136	9233	161	1	92	0.104289	0.0490595	0.0552295	0.194404	0.0154625	0.178941	0.0499415	-0.0737701	-0.0401731	0.0661411	0.369654	0.313967	0.00184294	0.775122	0.00351005	0.361306	0.183377	0.4609	0.0911434	0.420681	0.366451	0.00326812	0.805954	0.00573788	0.599543	0.421973	0.682229	0.761761	0.663948	0.0273775	17.9512
GPI	P06744	Glucose-6-phosphate isomerase	GPI_pS107_1ph	107	150.31	0.999747	NRS(1)NTPILVDGK	14.6855	14.6573	14.6864	14.7696	15.0629	14.7296	14.5066	14.4171	14.6421	15.3456	14.8968	14.8244	14.8765	14.9851	14.993	14.9219	14.5803	14.4714	14.7279	15.3456	14.8063	0.189494	0.0902065	0.0405493	0.112605	0.401875	0.204377	0.0712919	0.568854	0.414652	-0.154466	0.174043	0.0881957	-0.272667	0.0192599	0.00546181	0.177647	0.103875	0.0530661	0.100759	0.359905	0.253756	0.373426	0.00235618	0.00044446	-0.125081	-	-	P06744	107	P06744	sp|P06744|G6PI_HUMAN Glucose-6-phosphate isomerase OS=Homo sapiens OX=9606 GN=GPI PE=1 SV=4	35.9629	2.99256e-07	116.9	150.31	1	S	YTEGRAVLHVALRNRSNTPILVDGKDVMPEV	3	3810	1518	107	1	39	0.00667274	-0.284193	0.290866	0.0437576	-0.305742	0.3495	0.0315606	-0.0270735	-0.00552428	0.878412	3.28869e-06	2.42652e-06	0.322353	1.24658e-06	1.92952e-07	0.472437	0.536871	0.899205	0.896821	1.11319e-05	7.78922e-06	0.375015	4.384e-06	7.16799e-07	0.69136	0.749698	0.955956	0.00634259	0.00123851	0.332113	14.8063
MAP1B	P46821	Microtubule-associated protein 1B;MAP1B heavy chain;MAP1 light chain LC1	MAP1B_pS1376_2ph	1376	100.93	0.999932	DENERAS(1)VS(0.999)PMDEPVPDS(0.225)ES(0.775)PIEK	11.2667	11.6759	11.5235	11.5634	11.5264	11.7806	11.9534	12.1148	11.948	11.7889	11.6103	11.5691	11.8551	11.5549	11.6693	11.7074	11.8639	12.1971	11.814	11.7889	11.7386	0.189458	0.260579	0.158742	0.0204242	0.932569	0.875444	-0.047058	0.821163	0.718436	0.516687	0.00513385	0.000942782	0.280171	0.100113	0.0438996	0.134724	0.422882	0.308903	-0.0343101	0.849604	0.79245	-0.314481	0.0592623	0.0258589	0.581385	-	-	P46821	1376	P46821	sp|P46821|MAP1B_HUMAN Microtubule-associated protein 1B OS=Homo sapiens OX=9606 GN=MAP1B PE=1 SV=2	40.5933	9.6157e-06	81.03	79.422	1;2;3	S	VSFEFSDAKDENERASVSPMDEPVPDSESPI	7	6532	2575	1376	2	194	0.53027	-0.457078	0.987347	0.564122	-0.491193	1.05532	0.0359451	-0.0320232	0.00209241	1.73485e-10	1.89233e-09	4.39511e-15	6.27772e-11	6.00073e-10	1.36732e-15	0.397057	0.449616	0.96028	2.06879e-09	1.78491e-08	2.38504e-13	7.73351e-10	6.45549e-09	8.94917e-14	0.629156	0.687045	0.985953	0.0284097	0.00875202	-0.381963	11.7386
ZNF579	Q8NAF0	Zinc finger protein 579	ZNF579_pT482_1ph	482	122.57	0.5	AAALQALQAQAPT(0.5)S(0.5)PPPPPPPLK	13.6812	13.6746	13.5718	13.6432	13.6364	13.6082	13.7342	13.8547	13.9525	13.6662	13.866	13.8873	13.7426	13.6329	13.6106	13.7088	14.0546	13.7341	13.9479	13.6662	13.7437	0.189417	0.0798571	0.03455	0.0214758	0.885968	0.796982	0.0650932	0.59126	0.439395	0.20459	0.0638355	0.0238819	0.0802655	0.480226	0.342686	-0.013236	0.910661	0.873942	-0.181178	0.0861502	0.0420708	-0.261443	0.0177248	0.00567529	-	-	-	Q8NAF0	482	Q8NAF0	sp|Q8NAF0|ZN579_HUMAN Zinc finger protein 579 OS=Homo sapiens OX=9606 GN=ZNF579 PE=1 SV=2	0	1.02536e-14	108.55	90.316	1	T	LERAAALQALQAQAPTSPPPPPPPLKAEQEE	13	33805	6199	482	1	12	0.101355	-0.0707278	0.172083	0.0326317	-0.0850382	0.11767	0.0404983	0.0949115	0.109222	0.0510243	0.161861	0.00228793	0.509496	0.0964485	0.0259374	0.414527	0.0659615	0.0369823	0.0716831	0.200635	0.00404052	0.563303	0.123925	0.0365649	0.643753	0.236931	0.153182	0.04793	0.0172008	-0.217826	13.7437
ZNF579	Q8NAF0	Zinc finger protein 579	ZNF579_pS483_1ph	483	122.57	0.5	AAALQALQAQAPT(0.5)S(0.5)PPPPPPPLK	13.6812	13.6746	13.5718	13.6432	13.6364	13.6082	13.7342	13.8547	13.9525	13.6662	13.866	13.8873	13.7426	13.6329	13.6106	13.7088	14.0546	13.7341	13.9479	13.6662	13.7437	0.189417	0.0798571	0.03455	0.0214758	0.885968	0.796982	0.0650932	0.59126	0.439395	0.20459	0.0638355	0.0238819	0.0802655	0.480226	0.342686	-0.013236	0.910661	0.873942	-0.181178	0.0861502	0.0420708	-0.261443	0.0177248	0.00567529	-	-	+	Q8NAF0	483	Q8NAF0	sp|Q8NAF0|ZN579_HUMAN Zinc finger protein 579 OS=Homo sapiens OX=9606 GN=ZNF579 PE=1 SV=2	0	1.02536e-14	108.55	90.316	1	S	ERAAALQALQAQAPTSPPPPPPPLKAEQEEE	14	18280	6199	483	1	12	0.101355	-0.0707278	0.172083	0.0326317	-0.0850382	0.11767	0.0404983	0.0949115	0.109222	0.0510243	0.161861	0.00228793	0.509496	0.0964485	0.0259374	0.414527	0.0659615	0.0369823	0.0716831	0.200635	0.00404052	0.563303	0.123925	0.0365649	0.643753	0.236931	0.153182	0.04793	0.0172008	-0.217826	13.7437
ZNF592	Q92610	Zinc finger protein 592	ZNF592_pS1264_1ph	1264	253.17	0.999455	RLLGPAPEDDGGHNDHS(0.765)QPQAS(0.235)QDQDSHT(0.001)LS(0.999)PQV	14.7024	14.6436	14.5669	14.4574	14.4924	14.4869	14.5347	14.5748	14.5997	14.6153	14.6756	14.9539	14.8515	14.4685	14.6655	14.682	14.6195	14.6866	14.8243	14.6153	14.6358	0.189374	0.0669869	0.0275904	0.12644	0.2945	0.125428	0.140406	0.195036	0.0914294	-0.0678978	0.534302	0.398284	-0.116866	0.266256	0.154535	-0.158706	0.113583	0.059289	-0.221639	0.0306259	0.0118759	-0.104773	0.301343	0.199091	-	-	+	Q92610	1264	Q92610	sp|Q92610|ZN592_HUMAN Zinc finger protein 592 OS=Homo sapiens OX=9606 GN=ZNF592 PE=1 SV=2	33.7718	9.37141e-119	226.61	212.19	1;2	S	HSQPQASQDQDSHTLSPQV____________	31	20114	6794	1264	1	47	0.320872	0.182937	0.137935	0.120634	0.0538394	0.0667948	-0.0132798	0.0578603	0.186958	9.19563e-07	0.000605809	0.0058342	0.0136291	0.238198	0.147479	0.766927	0.206287	0.0004947	3.44444e-06	0.00121701	0.00951539	0.0208039	0.282555	0.180331	0.880861	0.448113	0.0106039	0.387007	0.262703	-0.090808	14.6358
IRF2BP1	Q8IU81	Interferon regulatory factor 2-binding protein 1	IRF2BP1_pS384_1ph	384	180.68	1	RKAS(1)PEPEGEAAGK	18.3847	18.3556	18.2236	18.4642	18.4363	18.358	18.4826	18.5045	18.5291	18.4519	18.5535	18.4984	18.48	18.5397	18.5014	18.4593	18.6931	18.5752	18.5523	18.4519	18.4748	0.189365	0.00775224	0.00179233	0.0806475	0.303492	0.131793	0.101481	0.148847	0.062862	0.1841	0.0100746	0.00223466	0.096215	0.153449	0.0762643	0.0981944	0.131216	0.0709523	-0.0105236	0.884554	0.838532	-0.106739	0.102881	0.0516413	0.105828	-	+	Q8IU81	384	Q8IU81	sp|Q8IU81|I2BP1_HUMAN Interferon regulatory factor 2-binding protein 1 OS=Homo sapiens OX=9606 GN=IRF2BP1 PE=1 SV=1	163.802	4.24519e-20	153.04	163.8	1	S	APSRNLAPTPRRRKASPEPEGEAAGKMTTEE	4	17026	5724	384	1	33	0.0543309	-0.111471	0.165801	0.118461	-0.0816761	0.200137	0.0235409	-0.0107948	-0.0405892	0.189844	0.011943	0.000589233	0.00818125	0.0553945	8.86814e-05	0.562305	0.789703	0.322225	0.236381	0.0185741	0.00116354	0.0129924	0.074725	0.000189994	0.756386	0.900467	0.558924	0.201218	0.110039	-0.0859053	18.4748
EIF2AK1	Q9BQI3	Eukaryotic translation initiation factor 2-alpha kinase 1	EIF2AK1_pS258_1ph	258	378.99	1	AAIELPSLEVLS(1)DQEEDREQCGVK	16.4592	16.6358	16.61	16.6479	16.6871	16.5434	16.5626	16.8917	16.7622	16.7077	16.7069	16.8296	16.7366	16.6096	16.5617	16.5568	16.8658	16.7964	16.7817	16.7077	16.683	0.18934	0.0490093	0.0185264	-0.0501076	0.683811	0.498474	0.0757912	0.468163	0.310295	0.170483	0.0790093	0.0313442	0.0569341	0.578406	0.442774	0.0577832	0.549447	0.436127	-0.181664	0.0527274	0.0229881	-0.238598	0.0146499	0.00446488	-	-	-	Q9BQI3	258	Q9BQI3	sp|Q9BQI3|E2AK1_HUMAN Eukaryotic translation initiation factor 2-alpha kinase 1 OS=Homo sapiens OX=9606 GN=EIF2AK1 PE=1 SV=2	126.752	0	356.1	378.99	1	S	RADRAAIELPSLEVLSDQEEDREQCGVKNDE	12	22715	7821	258	1	13	-0.238002	-0.638275	0.400274	-0.0425851	-0.465341	0.422756	0.116627	0.094145	-0.0787891	0.00455255	7.35501e-08	3.5478e-05	0.569469	5.70533e-06	1.86588e-05	0.129919	0.216433	0.297842	0.00790474	4.0103e-07	8.88402e-05	0.620567	1.67871e-05	4.56306e-05	0.342536	0.459911	0.532021	0.240487	0.13865	-0.112699	16.683
TAOK2	Q9UL54	Serine/threonine-protein kinase TAO2	TAOK2_pS473_1ph	473	110.67	0.984309	TAS(0.984)LVS(0.016)R	15.2381	15.0858	15.4803	15.9403	15.831	15.8358	15.8977	15.8828	15.748	15.58	15.4356	15.5296	15.4069	15.8665	15.8528	15.7811	15.0324	15.6216	14.7475	15.58	15.5687	0.189322	0.339019	0.224065	-0.0355731	0.89696	0.815244	-0.709029	0.00193788	0.00021504	0.574793	0.00702123	0.00141412	-0.323558	0.103995	0.046012	0.600973	0.0040451	0.000975679	0.376078	0.0526718	0.0229618	0.699636	0.00145674	0.000244835	-	-	-	Q9UL54	473	Q9UL54	sp|Q9UL54|TAOK2_HUMAN Serine/threonine-protein kinase TAO2 OS=Homo sapiens OX=9606 GN=TAOK2 PE=1 SV=2	18.0214	0.00948077	41.57	110.67	1	S	AYCRNRDHFATIRTASLVSRQIQEHEQDSAL	3	27746	9749	473	1	21	0.154114	0.389643	-0.23553	0.355129	0.517558	-0.162429	0.0760746	0.00297379	-0.124941	0.00458302	1.759e-07	0.000104156	6.51434e-07	2.40501e-09	0.00311577	0.127632	0.950908	0.0172297	0.00794959	8.60516e-07	0.000237447	2.29097e-06	2.06412e-08	0.00513546	0.340166	0.979585	0.0963214	0.910564	0.86341	0.02618	15.5687
RSF1	Q96T23	Remodeling and spacing factor 1	RSF1_pS1282_1ph	1282	348.85	1	STDEYS(1)EADEEEEEEEGKPSRK	18.3987	18.2749	18.1189	18.5291	18.5263	18.279	18.6016	18.2937	18.5727	18.4244	18.3861	18.4973	18.4768	18.68	18.6069	18.5855	18.5735	18.488	18.5147	18.4244	18.4626	0.189292	0.0911574	0.0410508	0.179348	0.163632	0.05144	0.0360974	0.789828	0.677753	0.22518	0.0502584	0.017666	0.0719857	0.549155	0.411029	0.180655	0.0989232	0.0499481	0.170711	0.11825	0.06236	0.0987255	0.374586	0.263894	-0.235238	-	-	Q96T23	1282	Q96T23	sp|Q96T23|RSF1_HUMAN Remodeling and spacing factor 1 OS=Homo sapiens OX=9606 GN=RSF1 PE=1 SV=2	100.943	8.49899e-222	323.83	335.49	1;2	S	SKRSVRKRGRSTDEYSEADEEEEEEEGKPSR	6	22085	7636	1282	1	116	0.228807	0.582677	-0.35387	0.282532	0.69107	-0.408538	0.0392268	0.0938952	-0.0144976	6.98077e-05	1.2407e-10	2.72542e-07	5.67914e-06	7.27375e-12	3.33774e-08	0.390752	0.0495768	0.748913	0.000171499	1.97728e-09	1.08687e-06	1.62094e-05	1.89225e-10	1.50303e-07	0.624834	0.201456	0.875323	0.717708	0.608777	-0.0445248	18.4626
INCENP	Q9NQS7	Inner centromere protein	INCENP_pS214_2ph	214	285.82	0.999909	T(0.1)LS(0.656)PT(0.244)PASATAPTSQGIPT(0.999)S(1)DEES(0.272)T(0.728)PKK	18.5848	18.5578	18.4454	18.4358	18.401	18.6237	18.7324	18.7061	18.7886	18.6095	18.7255	18.7093	18.7211	18.4254	18.5009	18.5747	18.7634	18.5968	18.6242	18.6095	18.6068	0.189263	0.023821	0.00745651	0.013519	0.905788	0.830017	-0.0809357	0.355408	0.209686	0.213018	0.0136252	0.00331132	-0.0571806	0.508044	0.369624	-0.0425493	0.611136	0.501985	-0.218293	0.00932368	0.00276277	-0.161113	0.0464422	0.0191528	0.061866	-	-	Q9NQS7	214	Q9NQS7	sp|Q9NQS7|INCE_HUMAN Inner centromere protein OS=Homo sapiens OX=9606 GN=INCENP PE=1 SV=3	44.0164	4.95315e-146	266.13	182.34	1;2;3;4	S	TPASATAPTSQGIPTSDEESTPKKSKARILE	20	25416	8887	214	2	59	0.59509	-0.0564914	0.651582	0.507983	0.0218063	0.486177	0.0466917	0.212096	0.133798	4.04179e-10	0.263855	9.20733e-11	4.99056e-09	0.661489	9.84162e-09	0.353085	0.000401832	0.0136861	4.27303e-09	0.310243	9.63903e-10	3.20277e-08	0.702454	5.01677e-08	0.593724	0.0129523	0.083166	0.00439809	0.000769604	-0.255567	18.6068
SCNM1	Q9BWG6	Sodium channel modifier 1	SCNM1_pS183_1ph	183	318.02	0.998593	ISREPEPAAGPQAEESATVSAPAPMS(0.999)PT(0.001)R	16.9197	16.636	16.247	16.5955	16.6633	16.4875	17.0377	16.899	17.1119	16.8708	16.7866	16.746	16.8378	16.6117	16.6955	16.7653	17.394	17.3181	17.218	16.8708	16.8356	0.189232	0.212116	0.121681	0.108684	0.565609	0.362029	0.293825	0.0682051	0.0218374	0.415282	0.0107348	0.00242691	0.519875	0.00226873	0.000359556	-0.0187922	0.910379	0.873176	-0.0993395	0.516571	0.403772	-0.619215	0.000498231	6.22334e-05	-	-	+	Q9BWG6	183	Q9BWG6	sp|Q9BWG6|SCNM1_HUMAN Sodium channel modifier 1 OS=Homo sapiens OX=9606 GN=SCNM1 PE=1 SV=1	28.5119	3.38458e-194	298.1	318.02	1	S	PQAEESATVSAPAPMSPTRRRALDHYLTLRS	26	23195	8059	183	1	11	-0.0237708	-0.681141	0.65737	-0.0137886	-0.82673	0.812941	-0.00295415	-0.158526	-0.0129364	0.80528	1.11478e-06	1.79805e-06	0.886228	7.15486e-08	9.16004e-08	0.975539	0.112506	0.893212	0.833671	4.29771e-06	5.93628e-06	0.90351	3.60858e-07	3.65975e-07	0.988881	0.31878	0.952644	0.00811054	0.00171842	-0.434074	16.8356
PRRC2C	Q9Y520	Protein PRRC2C	PRRC2C_pS2694_1ph	2694	269.57	0.998136	AT(0.041)S(0.702)T(0.257)S(0.998)PNS(0.001)QSSK	16.9424	16.8944	16.8428	17.0573	16.978	17.0298	16.8538	16.9505	17.0157	16.9615	17.0924	17.1394	17.0152	17.0202	16.9725	16.9554	17.1926	17.1853	17.1152	16.9615	17.0088	0.189113	0.00797116	0.00185655	-0.0390086	0.648901	0.455143	0.224353	0.00338202	0.000430003	0.0468218	0.508627	0.371826	0.0820614	0.228823	0.126708	0.128505	0.0518521	0.0225074	-0.0996172	0.12718	0.0681132	-0.181679	0.00933791	0.00253242	-	-	+	Q9Y520	2694	Q9Y520	sp|Q9Y520|PRC2C_HUMAN Protein PRRC2C OS=Homo sapiens OX=9606 GN=PRRC2C PE=1 SV=4	27.7094	2.50759e-80	228.84	147.33	1;2	S	RSTTPTSSPFRATSTSPNSQSSKMNSIVYQK	5	29575	10201	2694	1	161	-0.260914	-0.345541	0.0846264	-0.256167	-0.346555	0.0903883	0.00496516	-0.000796825	0.000217473	3.75085e-07	5.79156e-09	0.0215736	4.85233e-07	5.53372e-09	0.015047	0.884299	0.981363	0.994913	1.55198e-06	4.58494e-08	0.0318313	1.76362e-06	4.09078e-08	0.0220196	0.945963	0.991189	0.998056	0.226595	0.128346	0.0816827	17.0088
SRRM2	Q9UQ35	Serine/arginine repetitive matrix protein 2	SRRM2_pS1542_1ph	1542	249.12	0.983109	S(0.127)RS(0.872)GS(0.017)S(0.983)QELDVKPSASPQER	15.0679	15.2415	15.0334	15.645	15.3263	15.7273	15.3587	15.3806	15.3869	15.3806	15.3294	15.3178	15.2628	15.6502	15.551	15.493	15.3805	15.5821	15.3282	15.3806	15.3912	0.189101	0.115716	0.0555298	-0.00148173	0.99334	0.987304	0.054884	0.69514	0.557734	0.261161	0.0361906	0.0114815	0.126943	0.304267	0.184945	0.45199	0.000863777	0.000143846	0.261407	0.0296773	0.0114176	0.134463	0.255851	0.16161	-	+	-	Q9UQ35	1542	Q9UQ35	sp|Q9UQ35|SRRM2_HUMAN Serine/arginine repetitive matrix protein 2 OS=Homo sapiens OX=9606 GN=SRRM2 PE=1 SV=2	17.6698	1.87287e-78	214.28	230.77	1;2;3	S	TVARTPLGQRSRSGSSQELDVKPSASPQERS	6	28694	9918	1542	1	295	0.171724	-0.187244	0.358968	0.154006	-0.145627	0.299633	0.0649268	0.124262	0.0826453	0.000660407	0.000289847	8.72914e-08	0.00169848	0.00265284	1.12233e-06	0.137895	0.00816491	0.0636228	0.00134338	0.000621753	3.94953e-07	0.00303075	0.00452736	3.52229e-06	0.354944	0.0719781	0.215188	0.115237	0.0535689	0.190829	15.3912
SRRM2	Q9UQ35	Serine/arginine repetitive matrix protein 2	SRRM2_pS875_1ph	875	297.18	1	S(1)CFES(1)S(1)PDPELK	17.1238	17.2353	17.1236	16.9386	16.8894	17.2425	17.2388	17.1082	17.3486	17.1858	17.3521	17.359	17.3387	17.2083	17.1445	17.124	17.5951	17.329	17.5217	17.1858	17.2296	0.189015	0.0932664	0.0422394	0.135395	0.306308	0.133607	0.250061	0.0376997	0.00996357	0.0709562	0.555278	0.419963	0.132002	0.250844	0.142949	-0.137402	0.211104	0.128325	-0.191023	0.0832832	0.0403527	-0.323025	0.00660964	0.00164287	-	-	-	Q9UQ35	875	Q9UQ35	sp|Q9UQ35|SRRM2_HUMAN Serine/arginine repetitive matrix protein 2 OS=Homo sapiens OX=9606 GN=SRRM2 PE=1 SV=2	58.0786	1.48739e-112	233.55	58.079	1;2;3	S	ANEQSVTPQRRSCFESSPDPELKSRTPSRHS	5	28681	9918	875	1	295	0.171724	-0.187244	0.358968	0.154006	-0.145627	0.299633	0.0649268	0.124262	0.0826453	0.000660407	0.000289847	8.72914e-08	0.00169848	0.00265284	1.12233e-06	0.137895	0.00816491	0.0636228	0.00134338	0.000621753	3.94953e-07	0.00303075	0.00452736	3.52229e-06	0.354944	0.0719781	0.215188	0.0678137	0.0270335	-0.208359	17.2296
FAM102B	Q5T8I3	Protein FAM102B	FAM102B_pS288_1ph	288	142.47	0.989176	QDS(0.989)VES(0.011)QLK	16.0073	15.9131	16.2417	16.6862	16.3451	16.6905	16.845	17.0759	16.7831	16.386	16.4772	16.1315	16.1203	16.2927	16.3361	16.4297	16.8957	16.8692	16.801	16.386	16.4857	0.188962	0.200943	0.113319	-0.221113	0.196168	0.0675569	-0.0460321	0.798706	0.688812	0.847271	3.16047e-05	1.13177e-06	0.612277	0.000506326	5.31188e-05	0.519896	0.00148283	0.00028089	0.109821	0.457737	0.344961	-0.502456	0.00211315	0.000387637	-	-	-	Q5T8I3	288	Q5T8I3	sp|Q5T8I3|F102B_HUMAN Protein FAM102B OS=Homo sapiens OX=9606 GN=FAM102B PE=1 SV=2	19.609	0.000596119	88.874	142.47	1	S	DTASEKLSRCPVKQDSVESQLKRVDDTRVDA	3	13631	4744	288	1	18	-0.264654	-0.350774	0.0861205	-0.174466	-0.171694	-0.00277216	0.153342	0.242235	0.0631548	3.3059e-06	6.52245e-08	0.0454019	0.000380264	0.000443348	0.945595	0.00122969	1.01674e-05	0.132313	1.08726e-05	3.61965e-07	0.0630508	0.000757349	0.000879515	0.955626	0.0317571	0.00137493	0.335865	0.0322478	0.0103132	-0.327375	16.4857
SIK3	Q9Y2K2	Serine/threonine-protein kinase SIK3	SIK3_pS869_1ph	869	237.52	0.685516	QLS(0.314)ADS(0.686)AEAHSLNVNR	14.2388	14.138	13.9532	14.5235	14.3218	14.4718	14.5789	14.4111	14.4697	14.4078	14.2097	14.3691	14.3178	14.3296	14.5497	14.5262	14.5274	14.6072	14.6269	14.4078	14.3993	0.188898	0.0917148	0.0413615	0.0294752	0.847584	0.734065	0.100613	0.407193	0.255067	0.376596	0.00271709	0.00041657	0.288311	0.0143226	0.00373756	0.329048	0.00528642	0.00135266	0.169626	0.120562	0.0637898	-0.118685	0.28153	0.182764	-	-	-	Q9Y2K2	869	Q9Y2K2	sp|Q9Y2K2|SIK3_HUMAN Serine/threonine-protein kinase SIK3 OS=Homo sapiens OX=9606 GN=SIK3 PE=1 SV=4	3.38419	7.28365e-63	218.45	237.52	1	S	LSYGHRPLSKQLSADSAEAHSLNVNRFSPAN	6	29039	10012	869	1	12	-0.504024	-0.429144	-0.0748805	-0.557387	-0.423192	-0.134195	0.0860766	0.145391	0.139439	2.29682e-07	2.10816e-06	0.248394	5.30173e-08	2.5352e-06	0.0464853	0.187141	0.0325278	0.0393764	1.00474e-06	7.51057e-06	0.29662	2.50452e-07	8.19947e-06	0.0629049	0.420368	0.161959	0.159628	0.698268	0.584766	-0.0475474	14.3993
DBF4	Q9UBU7	Protein DBF4 homolog A	DBF4_pS359_1ph	359	130.64	0.989709	YSVGS(0.01)LS(0.99)PVSASVLK	14.8045	14.6726	14.6743	14.5368	14.5842	14.5324	14.812	14.7875	14.5707	14.7546	14.9634	14.8666	14.888	14.7157	14.8139	14.7621	14.927	14.8754	14.8713	14.7546	14.7584	0.188834	0.0330778	0.0112334	0.212788	0.0345337	0.00524188	0.167788	0.0677898	0.0216414	0.00628288	0.954593	0.925391	-0.0147625	0.887882	0.825952	-0.166026	0.0524853	0.0228442	-0.142071	0.0939466	0.046862	-0.127308	0.133564	0.0716029	-	-	+	Q9UBU7	359	Q9UBU7	sp|Q9UBU7|DBF4A_HUMAN Protein DBF4 homolog A OS=Homo sapiens OX=9606 GN=DBF4 PE=1 SV=1	20.0272	3.78654e-06	109.98	130.39	1;2	S	DTPKKKRIKYSVGSLSPVSASVLKKTEQKEK	7	26964	9486	359	1	24	0.360073	0.0316151	0.328458	0.179647	0.0811119	0.0985347	-0.0049195	0.225003	0.175507	6.9278e-08	0.453802	2.62416e-07	0.000383907	0.0650974	0.0281896	0.906484	3.52774e-05	0.00047957	3.52237e-07	0.503024	1.05089e-06	0.000764071	0.0866281	0.0395577	0.957285	0.00318388	0.0103312	0.0514047	0.018826	-0.172308	14.7584
WRN	Q14191	Werner syndrome ATP-dependent helicase	WRN_pS1133_1ph	1133	165.78	1	SIMVQS(1)PEK	18.18	18.1803	18.0426	18.0938	18.1574	18.0781	18.1752	18.1576	18.1878	18.1458	18.3689	18.3454	18.255	18.1048	18.0913	18.1048	18.3205	18.2462	18.3037	18.1458	18.1843	0.188791	0.00393809	0.000775228	-0.00946676	0.911277	0.838863	0.116553	0.0673416	0.0214627	0.0392298	0.540262	0.404285	-0.0330074	0.614342	0.48147	-0.0245515	0.697532	0.59929	-0.222809	0.000945782	0.000164614	-0.189801	0.00351886	0.000739902	-	-	+	Q14191	1133	Q14191	sp|Q14191|WRN_HUMAN Werner syndrome ATP-dependent helicase OS=Homo sapiens OX=9606 GN=WRN PE=1 SV=2	76.3978	1.70162e-08	110.38	105.2	1	S	ISSGSNISKKSIMVQSPEKAYSSSQPVISAQ	6	10872	3921	1133	1	40	0.288847	0.0359494	0.252898	0.468288	0.162243	0.306045	0.0931661	0.0400189	-0.0862742	3.0914e-08	0.266889	2.17403e-07	1.36229e-11	6.38822e-05	1.28605e-08	0.00820461	0.218349	0.0131684	1.7415e-07	0.313639	8.93585e-07	2.15902e-10	0.000148839	6.37376e-08	0.0810982	0.461834	0.0812269	0.29508	0.182611	-0.0637812	18.1843
CLSPN	Q9HAW4	Claspin	CLSPN_pS67_2ph	67	172.79	0.991937	VLQDS(0.009)DS(0.992)ET(0.999)EDTNAS(1)PEK	15.8754	15.5581	15.8232	16.3948	15.9571	16.4789	16.1091	16.1697	16.1132	16.2264	15.9175	15.9232	15.9822	16.4422	16.378	16.4332	16.3518	16.3437	16.2592	16.2264	16.1482	0.188722	0.162849	0.0860379	0.140862	0.385128	0.19115	0.187628	0.189322	0.0877121	0.378381	0.009412	0.00204561	0.377288	0.00906383	0.00209225	0.524664	0.000679828	0.000105696	0.476805	0.00142359	0.00027382	0.0995174	0.464968	0.34934	0.0769707	-	-	Q9HAW4	67	Q9HAW4	sp|Q9HAW4|CLSPN_HUMAN Claspin OS=Homo sapiens OX=9606 GN=CLSPN PE=1 SV=3	20.8964	1.26744e-17	153.75	172.79	2;3	S	VSKKLKNRKVLQDSDSETEDTNASPEKTTYD	7	24954	8691	67	2	62	-0.374208	-0.593322	0.219114	-0.647526	-0.757529	0.110003	-0.0383058	0.0708049	0.235012	0.000261638	1.10596e-06	0.0163083	3.29215e-07	3.34189e-08	0.200142	0.648839	0.403239	0.0108224	0.00057344	4.27138e-06	0.0245569	1.25341e-06	1.88261e-07	0.237906	0.811442	0.648574	0.0725501	0.286619	0.175502	0.146283	16.1482
UNG	P13051	Uracil-DNA glycosylase	UNG_pS23_1ph	23	213.1	1	HAPS(1)PEPAVQGTGVAGVPEESGDAAAIPAK	16.8195	16.8672	16.8038	16.8969	16.755	17.0473	17.0022	17.165	16.9503	16.9571	16.961	17.0537	17.0418	17.1271	17.0676	16.8921	17.2308	17.3339	17.0577	16.9571	16.9994	0.188682	0.0873241	0.0388489	0.129197	0.320694	0.143127	0.168308	0.147397	0.0619675	0.208994	0.0640599	0.0239999	0.18862	0.0911211	0.0389048	0.0695841	0.533123	0.419291	0.0100991	0.933435	0.905745	-0.178521	0.0987023	0.0491464	-0.46231	-	+	P13051	23	P13051	sp|P13051|UNG_HUMAN Uracil-DNA glycosylase OS=Homo sapiens OX=9606 GN=UNG PE=1 SV=2	76.4596	5.58454e-72	198.17	159.04	1	S	YSFFSPSPARKRHAPSPEPAVQGTGVAGVPE	4	4290	1765	23	1	16	0.115466	-0.545113	0.660579	0.175783	-0.595611	0.771394	0.0934262	-0.0173888	0.0331089	0.0438475	6.15514e-09	2.90592e-10	0.00397903	1.53209e-09	2.26138e-11	0.0964851	0.747895	0.542089	0.0624291	4.82838e-08	2.60077e-09	0.00670654	1.41097e-08	2.59195e-10	0.292113	0.879985	0.741051	0.209647	0.116021	-0.13941	16.9994
ZCCHC6	Q5VYS8	Terminal uridylyltransferase 7	ZCCHC6_pS172_1ph	172	238.7	0.999999	DLTSLETTSEMEAGS(1)PENK	14.6463	14.6208	14.656	14.8267	14.7721	14.3472	14.5993	14.6942	14.7977	14.5793	14.8792	14.7957	14.8139	14.3958	14.3407	14.3426	14.9529	14.919	14.8748	14.5793	14.6717	0.188596	0.124871	0.0610143	-0.288977	0.042296	0.00700713	0.218466	0.0924225	0.0328975	0.0560579	0.679206	0.557942	0.0859275	0.510857	0.372563	0.00763192	0.956536	0.936085	-0.469941	0.000737099	0.000120743	-0.555868	0.00020239	1.96368e-05	-	-	+	Q5VYS8	172	Q5VYS8	sp|Q5VYS8|TUT7_HUMAN Terminal uridylyltransferase 7 OS=Homo sapiens OX=9606 GN=TUT7 PE=1 SV=1	60.0242	2.84537e-67	205.4	172.57	1	S	KDLTSLETTSEMEAGSPENKKQRSRPRKPRK	15	14106	4837	172	1	33	0.209283	-0.133574	0.342857	0.365119	-0.0570847	0.422204	0.0647324	-0.0146148	-0.0911039	5.45742e-05	0.00358111	8.62265e-08	3.39154e-08	0.169701	3.65535e-09	0.122149	0.71847	0.0347908	0.000136859	0.00619041	3.91061e-07	1.6855e-07	0.20786	2.09499e-08	0.331111	0.864607	0.147906	0.720763	0.612277	-0.048426	14.6717
INCENP	Q9NQS7	Inner centromere protein	INCENP_pS306_1ph	306	275.79	0.999947	HS(1)PIAPS(0.009)S(0.988)PS(0.003)PQVLAQK	18.0325	18.0169	17.8827	17.6628	17.4925	17.6057	17.7877	17.721	17.8356	17.8544	18.2005	18.157	18.1403	17.6926	17.6676	17.657	18.0423	18.0441	17.8813	17.8544	17.8615	0.188583	0.016204	0.00456705	0.0853636	0.33916	0.156001	0.207757	0.0121116	0.00224441	-0.195917	0.0141929	0.00348159	-0.176743	0.0236499	0.00706458	-0.390339	5.29855e-05	3.88326e-06	-0.493559	4.90567e-06	1.87836e-07	-0.316816	0.000379417	4.37528e-05	-5.29689	-	+	Q9NQS7	306	Q9NQS7	sp|Q9NQS7|INCE_HUMAN Inner centromere protein OS=Homo sapiens OX=9606 GN=INCENP PE=1 SV=3	42.7153	2.05405e-120	223.93	169.51	1;2;3	S	STPTGSRTDSQSVRHSPIAPSSPSPQVLAQK	2	25393	8887	306	1	59	0.59509	-0.0564914	0.651582	0.507983	0.0218063	0.486177	0.0466917	0.212096	0.133798	4.04179e-10	0.263855	9.20733e-11	4.99056e-09	0.661489	9.84162e-09	0.353085	0.000401832	0.0136861	4.27303e-09	0.310243	9.63903e-10	3.20277e-08	0.702454	5.01677e-08	0.593724	0.0129523	0.083166	0.0146489	0.00367976	-0.194422	17.8615
CDK12	Q9NYV4	Cyclin-dependent kinase 12	CDK12_pS334_2ph	334	142	0.998683	S(0.999)S(0.003)S(0.999)PFLSKR	17.5108	17.4914	17.298	17.3616	17.3943	17.3201	17.6606	17.3378	17.6549	17.4547	17.6852	17.5982	17.5825	17.3983	17.5022	17.4176	17.6728	17.3537	17.6078	17.4547	17.4879	0.188522	0.106999	0.0502852	0.0806923	0.581018	0.378741	-0.0063057	0.967736	0.94449	0.117654	0.328473	0.205319	-0.0771741	0.537815	0.399394	-0.0747558	0.528049	0.414012	-0.182585	0.110038	0.0571075	-0.105411	0.363318	0.254169	-	-	+	Q9NYV4	334	Q9NYV4	sp|Q9NYV4|CDK12_HUMAN Cyclin-dependent kinase 12 OS=Homo sapiens OX=9606 GN=CDK12 PE=1 SV=2	28.7953	0.000179724	79.437	119.45	1;2;3	S	YSGRSPSPYGRRRSSSPFLSKRSLSRSPLPS	3	26231	9255	334	2	81	-0.0465912	-0.282669	0.236078	-0.0072668	-0.181553	0.174287	0.0496153	0.111407	0.0102909	0.146615	3.10308e-08	4.25794e-07	0.815636	1.34227e-05	2.19406e-05	0.123582	0.00192189	0.741446	0.186926	1.91409e-07	1.6269e-06	0.844045	3.64197e-05	5.29168e-05	0.334151	0.031689	0.871841	0.102986	0.0462312	-0.192409	17.4879
ARHGAP39	Q9C0H5	Rho GTPase-activating protein 39	ARHGAP39_pS303_1ph	303	143.67	0.997763	KPSGDSQPS(0.002)S(0.998)PR	13.1053	12.8923	13.079	13.0843	12.8893	13.2163	13.01	12.9736	12.8179	13.018	13.2129	13.2517	13.1775	13.2752	13.2713	13.336	13.4805	13.1987	13.1988	13.018	13.1253	0.188479	0.141755	0.0720817	0.230878	0.116354	0.0313041	0.35889	0.0113128	0.00205039	-0.0917487	0.499469	0.362776	0.0786624	0.57022	0.433656	0.0377493	0.784113	0.705036	0.0801487	0.537012	0.425187	0.0014863	0.99256	0.988082	-	-	+	Q9C0H5	303	Q9C0H5	sp|Q9C0H5|RHG39_HUMAN Rho GTPase-activating protein 39 OS=Homo sapiens OX=9606 GN=ARHGAP39 PE=1 SV=2	26.4967	8.02473e-07	109.88	143.67	1	S	LLAQPRKPSGDSQPSSPRYGYEPPLYEEPPV	10	23818	8237	303	1	19	0.0539545	0.164356	-0.110402	0.0632699	0.211191	-0.147921	-0.0120748	0.0254446	-0.0213902	0.358756	0.0101958	0.0698785	0.28395	0.00168492	0.01878	0.835434	0.66223	0.71323	0.414384	0.0160489	0.0939236	0.334376	0.00297866	0.027044	0.921184	0.83279	0.855463	0.321468	0.204573	0.129498	13.1253
PDZD8	Q8NEN9	PDZ domain-containing protein 8	PDZD8_pS980_2ph	980	164.19	0.941226	HT(0.003)PNT(0.13)S(0.867)DNEGS(0.941)DT(0.059)EVCGPNS(0.977)PS(0.023)K	16.0837	16.2352	16.1954	16.0546	15.7953	16.237	15.9372	16.1125	15.9674	16.1312	16.3656	16.3351	16.3788	16.3829	16.4314	16.2692	15.9398	15.9053	15.9708	16.1312	16.143	0.188431	0.0932664	0.0422432	0.332186	0.0126573	0.00127625	-0.0671233	0.595132	0.443652	-0.165675	0.146438	0.0701835	-0.42123	0.00109717	0.000144405	-0.14244	0.192985	0.114817	0.00131491	0.991948	0.987916	0.422545	0.000943187	0.000139933	-	-	-	Q8NEN9	980	Q8NEN9	sp|Q8NEN9|PDZD8_HUMAN PDZ domain-containing protein 8 OS=Homo sapiens OX=9606 GN=PDZD8 PE=1 SV=1	12.09	8.49977e-29	153.76	164.19	2;3	S	EPSPKHTPNTSDNEGSDTEVCGPNSPSKRGN	11	18593	6323	980	2	39	0.179274	0.293977	-0.114703	0.121647	0.268535	-0.146888	-0.0372934	-0.00510873	0.0203332	9.71201e-05	1.81844e-07	0.00512854	0.00335143	6.52167e-07	0.000704083	0.314223	0.888794	0.579396	0.000232146	8.84361e-07	0.00849047	0.00570935	2.46873e-06	0.00129185	0.558209	0.949647	0.766165	0.857744	0.789207	0.0232353	16.143
PDZD8	Q8NEN9	PDZ domain-containing protein 8	PDZD8_pS975_2ph	975	204.89	0.876092	HT(0.003)PNT(0.121)S(0.876)DNEGSDTEVCGPNSPSK	16.0837	16.2352	16.1954	16.0546	15.7953	16.237	15.9372	16.1125	15.9674	16.1312	16.3656	16.3351	16.3788	16.3829	16.4314	16.2692	15.9398	15.9053	15.9708	16.1312	16.143	0.188431	0.0932664	0.0422432	0.332186	0.0126573	0.00127625	-0.0671233	0.595132	0.443652	-0.165675	0.146438	0.0701835	-0.42123	0.00109717	0.000144405	-0.14244	0.192985	0.114817	0.00131491	0.991948	0.987916	0.422545	0.000943187	0.000139933	-	-	-	Q8NEN9	975	Q8NEN9	sp|Q8NEN9|PDZD8_HUMAN PDZ domain-containing protein 8 OS=Homo sapiens OX=9606 GN=PDZD8 PE=1 SV=1	8.60447	1.18627e-45	188.01	200.52	1;2;3	S	GTDLVEPSPKHTPNTSDNEGSDTEVCGPNSP	6	18592	6323	975	2	39	0.179274	0.293977	-0.114703	0.121647	0.268535	-0.146888	-0.0372934	-0.00510873	0.0203332	9.71201e-05	1.81844e-07	0.00512854	0.00335143	6.52167e-07	0.000704083	0.314223	0.888794	0.579396	0.000232146	8.84361e-07	0.00849047	0.00570935	2.46873e-06	0.00129185	0.558209	0.949647	0.766165	0.857744	0.789207	0.0232353	16.143
RANBP2	P49792	E3 SUMO-protein ligase RanBP2	RANBP2_pS781_1ph	781	135.72	0.999307	HS(0.009)T(0.991)PS(0.999)PT(0.001)R	14.3954	14.3514	14.2514	14.5845	14.4332	14.3592	14.1846	14.2458	14.5015	14.475	14.5524	14.5571	14.4539	14.4933	14.5401	14.487	14.4365	14.423	14.5671	14.475	14.4384	0.188409	0.0821278	0.0358034	0.0478377	0.736869	0.56917	0.164907	0.147637	0.0621223	-0.0221401	0.861515	0.791373	-0.0456426	0.707809	0.586855	0.126217	0.232472	0.14447	-0.0143552	0.904505	0.863732	0.0312874	0.788343	0.708843	-1.66216	-	+	P49792	781	P49792	sp|P49792|RBP2_HUMAN E3 SUMO-protein ligase RanBP2 OS=Homo sapiens OX=9606 GN=RANBP2 PE=1 SV=2	32.328	0.000125069	109.26	104.42	1;2	S	GSLRNADSEIKHSTPSPTRYSLSPSKSYKYS	5	7063	2698	781	1	264	-0.0495369	-0.0712938	0.0217568	-0.0737842	-0.0604659	-0.0133183	0.0506325	0.0857077	0.0748798	0.163381	0.0509249	0.531365	0.0441012	0.0930063	0.700619	0.154757	0.0216437	0.0413728	0.206338	0.0702542	0.584093	0.0612643	0.119825	0.73895	0.377279	0.126498	0.164303	0.172557	0.090101	0.148357	14.4384
ZFX;ZFY	P17010	Zinc finger X-chromosomal protein;Zinc finger Y-chromosomal protein	ZFX_pS274_1ph	274	429.78	1	ADPGEDDLGGTVDIVES(1)EPENDHGVELLDQNSSIR	14.185	14.2511	14.1947	14.0389	14.0348	14.1628	14.2775	14.1965	14.1957	14.2796	14.4009	14.375	14.42	14.1349	14.2246	14.3285	14.3553	14.307	14.4063	14.2796	14.2524	0.188397	0.025591	0.00816038	0.150497	0.108521	0.0283763	0.133017	0.124728	0.0491312	0.0129445	0.895046	0.838655	-0.0424356	0.637232	0.507128	-0.131421	0.101639	0.0516003	-0.16932	0.0379758	0.0153959	-0.126885	0.114959	0.0592459	-	-	-	P17010;P08048	274;270	P17010	sp|P17010|ZFX_HUMAN Zinc finger X-chromosomal protein OS=Homo sapiens OX=9606 GN=ZFX PE=2 SV=2;sp|P08048|ZFY_HUMAN Zinc finger Y-chromosomal protein OS=Homo sapiens OX=9606 GN=ZFY PE=1 SV=3	146.119	0	411.61	429.78	1	S	DPGEDDLGGTVDIVESEPENDHGVELLDQNS	17	4516	1882	274	1	15	0.143476	0.0617487	0.0817275	0.127004	0.196475	-0.0694706	0.0538578	0.205056	0.0703298	0.0196084	0.284805	0.16176	0.0358983	0.00250867	0.230796	0.349027	0.00178393	0.225308	0.0299737	0.332414	0.201237	0.0506736	0.00429586	0.270777	0.590831	0.0305298	0.45241	0.081803	0.0344842	-0.144365	14.2524
PRRC2A	P48634	Protein PRRC2A	PRRC2A_pT1112_3ph	1112	164.19	0.980755	GS(0.001)ET(0.006)GS(0.012)ET(0.981)HESDLAPS(1)DK	15.662	15.6281	15.4346	15.8399	15.6818	15.7598	15.7115	15.6008	15.7213	15.6814	15.7892	15.7491	15.7511	15.6442	15.8021	15.7328	15.6229	15.5883	15.6873	15.6814	15.6885	0.188256	0.0335922	0.0114559	-0.0341597	0.767256	0.612131	-0.0450554	0.650257	0.504913	0.102985	0.244327	0.13833	-0.130327	0.137176	0.0658051	0.18563	0.0318078	0.0124427	-0.0367861	0.683019	0.585295	0.0935409	0.273516	0.175731	-	-	-	P48634	1112	P48634	sp|P48634|PRC2A_HUMAN Protein PRRC2A OS=Homo sapiens OX=9606 GN=PRRC2A PE=1 SV=3	19.0957	3.09855e-14	145.47	162.83	2;3	T	IPKRRRQRGSETGSETHESDLAPSDKEAPTP	8	31645	2620	1112	3	93	-0.15577	-0.0416443	-0.114126	-0.17347	-0.1004	-0.0730699	0.0891959	0.0481401	0.106895	0.000101609	0.201739	0.00190612	3.04205e-05	0.0050165	0.0319587	0.0109001	0.142977	0.00317822	0.000241664	0.244413	0.00341548	7.49498e-05	0.00814751	0.0444179	0.0948808	0.366869	0.0341555	0.348964	0.228709	0.0826452	15.6885
PPP4R2	Q9NY27	Serine/threonine-protein phosphatase 4 regulatory subunit 2	PPP4R2_pS398_1ph	398	207.97	0.823967	TGEILS(0.023)ES(0.824)S(0.153)MENDDEATEVTDEPMEQD	11.7999	11.8224	11.5994	11.9551	11.9557	11.8735	11.7401	11.9369	11.968	11.8046	11.8569	12.0245	11.9049	11.7419	11.6878	11.6754	12.054	12.2158	11.9536	11.8046	11.8687	0.188226	0.135595	0.0680402	-0.226402	0.117231	0.031638	0.192831	0.147731	0.0621993	0.141092	0.275268	0.161947	0.145697	0.259626	0.149479	0.187526	0.128273	0.0689696	-0.227101	0.0675764	0.0311842	-0.372798	0.00554053	0.00131611	-	-	-	Q9NY27	398	Q9NY27	sp|Q9NY27|PP4R2_HUMAN Serine/threonine-protein phosphatase 4 regulatory subunit 2 OS=Homo sapiens OX=9606 GN=PPP4R2 PE=1 SV=3	7.3083	8.22182e-62	197.47	109.77	1	S	LVGSNSSKTGEILSESSMENDDEATEVTDEP	8	26060	9216	398	1	29	0.0808688	-0.184939	0.265808	0.0755174	-0.208765	0.284282	0.0763147	0.0578407	0.0816661	0.0169369	1.08003e-05	7.82772e-08	0.024371	2.29681e-06	2.8807e-08	0.0230958	0.0761026	0.0160335	0.0262362	3.22431e-05	3.59095e-07	0.0355854	7.50202e-06	1.31799e-07	0.138091	0.256139	0.0918928	0.73979	0.636107	0.0464342	11.8687
THOC2	Q8NI27	THO complex subunit 2	THOC2_pS1516_2ph	1516	338.59	0.999034	HKS(0.001)ES(0.999)PCESPYPNEK	17.1456	17.0862	16.884	17.5428	17.1926	17.7278	16.8034	16.8484	16.8318	17.1288	17.227	17.1995	17.2538	17.7052	17.6538	17.602	17.0259	16.9688	17.0652	17.1288	17.2011	0.188161	0.134844	0.0675098	0.165907	0.259106	0.103086	0.192058	0.148376	0.0625601	-0.210725	0.101212	0.0431146	-0.206829	0.105238	0.0466432	0.449153	0.00131916	0.000242416	0.426898	0.00190189	0.000392716	0.633727	7.81994e-05	5.63522e-06	0.155462	-	+	Q8NI27	1516	Q8NI27	sp|Q8NI27|THOC2_HUMAN THO complex subunit 2 OS=Homo sapiens OX=9606 GN=THOC2 PE=1 SV=2	32.1559	1.45433e-198	303.39	193.47	1;2	S	KEENGTMGVSKHKSESPCESPYPNEKDKEKN	5	18904	6398	1516	2	99	-0.121139	0.180052	-0.301191	-0.102784	0.235104	-0.337887	-0.0111028	0.0255938	-0.0294582	0.00555623	0.000186163	3.30306e-07	0.0155711	8.94723e-06	6.2619e-08	0.776253	0.514439	0.453902	0.00947289	0.000414373	1.29494e-06	0.0235545	2.51685e-05	2.60629e-07	0.886375	0.735256	0.676424	7.28402e-05	3.44038e-06	0.659878	17.2011
CTNND1	O60716	Catenin delta-1	CTNND1_pS349_1ph	349	144.27	1	GS(1)LAS(1)LDS(1)LRK	15.5992	15.8173	15.7593	16.0618	15.9805	16.2284	16.2585	16.3915	16.3168	16.2173	16.067	15.8727	15.8005	16.2869	16.2967	16.4921	16.76	16.6364	16.7125	16.2173	16.1886	0.188138	0.0877037	0.0390713	0.268319	0.0356274	0.00547691	0.380691	0.00267288	0.000320828	0.59701	5.28843e-05	2.1997e-06	0.789563	2.77726e-06	5.4186e-08	0.364955	0.00226859	0.000475132	0.445135	0.000455803	6.66048e-05	-0.344428	0.00372611	0.00079605	-	-	-	O60716	349	O60716	sp|O60716|CTND1_HUMAN Catenin delta-1 OS=Homo sapiens OX=9606 GN=CTNND1 PE=1 SV=1	72.8979	2.28151e-06	104.2	72.898	1;2;3	S	YYWAPLAQHERGSLASLDSLRKGGPPPPNWR	5	2185	865	349	1	63	-0.0506146	-0.115256	0.0646412	-0.0453735	-0.144663	0.0992891	0.109787	0.0751389	0.104546	0.215538	0.00907206	0.11848	0.264899	0.00175267	0.0214696	0.0122294	0.0727831	0.0162277	0.264532	0.0144032	0.151822	0.313838	0.00308507	0.0306341	0.100588	0.250837	0.0928592	0.0397851	0.0135598	-0.232055	16.1886
PI4K2A	Q9BTU6	Phosphatidylinositol 4-kinase type 2-alpha	PI4K2A_pS47_2ph	47	191.44	0.999972	VAAAAGSGPS(1)PPGSPGHDR	17.7109	17.7512	17.7071	17.7897	17.7541	17.7412	17.6042	17.533	17.6716	17.7232	17.9459	17.8771	17.9107	17.8543	17.8233	17.8146	17.6912	17.5354	17.7256	17.7232	17.7444	0.188129	0.0073734	0.00168735	0.0690514	0.380374	0.186863	0.047781	0.512226	0.354282	-0.120153	0.0741298	0.0288199	-0.260501	0.000718355	8.32173e-05	0.0385806	0.565071	0.452387	-0.0804973	0.209548	0.127414	0.180004	0.00890843	0.00238299	0.157475	-	+	Q9BTU6	47	Q9BTU6	sp|Q9BTU6|P4K2A_HUMAN Phosphatidylinositol 4-kinase type 2-alpha OS=Homo sapiens OX=9606 GN=PI4K2A PE=1 SV=1	45.5647	1.63311e-26	169.29	191.44	1;2	S	PGGAVRVAAAAGSGPSPPGSPGHDRERQPLL	10	22967	7942	47	2	29	0.00808554	0.386744	-0.378658	-0.0248865	0.394917	-0.419804	-0.0645532	-0.0234076	-0.0315812	0.80329	4.36377e-10	6.13393e-10	0.446623	3.1106e-10	1.14762e-10	0.0586956	0.47368	0.336527	0.832215	5.37572e-09	4.97292e-09	0.501092	3.74057e-09	1.04901e-09	0.225564	0.704538	0.573582	0.0209199	0.00586948	0.158733	17.7444
LEO1	Q8WVC0	RNA polymerase-associated protein LEO1	LEO1_pS162_2ph	162	230.55	1	IQNS(1)DDEERAQGS(1)DEDKLQNS(1)DDDEK	17.0552	16.6848	16.6494	16.9208	16.7164	16.7937	16.9531	16.7378	16.9038	16.8858	16.9714	17.0235	16.9588	16.7362	16.7877	16.7807	17.0948	16.8798	17.0299	16.8858	16.8725	0.188083	0.117252	0.0564672	-0.0420807	0.795717	0.652014	0.136551	0.286419	0.155143	0.0684449	0.59797	0.465576	0.0169131	0.90907	0.855787	0.013813	0.916795	0.881984	-0.21635	0.0671684	0.0309496	-0.233263	0.0508017	0.0213474	0.122601	-	-	Q8WVC0	162	Q8WVC0	sp|Q8WVC0|LEO1_HUMAN RNA polymerase-associated protein LEO1 OS=Homo sapiens OX=9606 GN=LEO1 PE=1 SV=1	145.452	3.54578e-51	208.31	145.45	1;2;3	S	REDKSDQSDDEKIQNSDDEERAQGSDEDKLQ	4	19577	6645	162	2	41	-0.0305008	-0.11736	0.086859	-0.0153156	-0.0704486	0.0551331	0.0935201	0.125246	0.0783349	0.597078	0.0530304	0.142773	0.790069	0.229823	0.343573	0.116263	0.0402975	0.183841	0.647281	0.0728541	0.179967	0.821196	0.273832	0.389398	0.322916	0.180852	0.403103	0.675971	0.559087	-0.0546318	16.8725
FKBP3	Q00688	Peptidyl-prolyl cis-trans isomerase FKBP3	FKBP3_pT103_1ph	103	166.57	0.889501	ET(0.027)KS(0.083)EET(0.89)LDEGPPK	16.0699	15.9583	15.9732	16.638	16.3358	16.5517	15.8355	15.8123	15.7837	16.1824	16.2531	16.2104	16.102	16.6096	16.5255	16.5055	15.8619	15.9603	15.8269	16.1824	16.1589	0.188041	0.0424628	0.0153803	0.0383717	0.75046	0.588209	0.0725386	0.469742	0.311659	-0.189963	0.0431846	0.0145271	-0.305465	0.00262756	0.000433086	0.508059	2.73544e-05	1.57108e-06	0.35839	0.000582064	9.01179e-05	0.663855	2.14114e-06	4.42119e-08	-	-	-	Q00688	103	Q00688	sp|Q00688|FKBP3_HUMAN Peptidyl-prolyl cis-trans isomerase FKBP3 OS=Homo sapiens OX=9606 GN=FKBP3 PE=1 SV=1	10.3	4.89933e-13	128.06	149.47	1	T	VKLNEDKPKETKSEETLDEGPPKYTKSVLKK	7	32005	3369	103	1	30	0.146953	0.289329	-0.142376	0.206885	0.278292	-0.0714063	0.118959	0.0479889	0.0590265	0.00607071	8.78766e-06	0.00749942	0.000363963	1.4181e-05	0.148393	0.0215849	0.323656	0.227949	0.0102704	2.67942e-05	0.012039	0.000727247	3.82712e-05	0.18132	0.132666	0.573393	0.45505	1.82213e-06	2.1849e-08	0.698022	16.1589
PDS5B	Q9NTI5	Sister chromatid cohesion protein PDS5 homolog B	PDS5B_pS1406_1ph	1406	178.11	0.796959	ENDS(0.797)S(0.203)EEVDVFQGSSPVDDIPQEETEEEEVSTVNVR	12.5755	12.5541	12.4662	11.935	11.9393	12.0849	12.4159	12.1778	12.1194	12.2737	12.8038	12.6625	12.6936	11.821	12.1653	12.3192	12.4336	12.4003	12.2757	12.2737	12.3195	0.188002	0.209803	0.119894	0.115477	0.53275	0.328113	0.132157	0.419446	0.265235	-0.294272	0.0564009	0.0203898	-0.350118	0.0245084	0.00741566	-0.545576	0.00113862	0.000202204	-0.618101	0.000398528	5.59711e-05	-0.267983	0.0708349	0.0323525	-	-	-	Q9NTI5	1406	Q9NTI5	sp|Q9NTI5|PDS5B_HUMAN Sister chromatid cohesion protein PDS5 homolog B OS=Homo sapiens OX=9606 GN=PDS5B PE=1 SV=1	5.93852	2.32117e-49	163.06	160.34	1;2	S	VRVGRSKQAATKENDSSEEVDVFQGSSPVDD	4	25727	9012	1406	1	56	0.633113	0.482874	0.150239	0.631224	0.469595	0.161629	0.0561146	0.0447243	0.058003	1.69809e-11	1.41793e-09	0.0025778	1.78503e-11	2.20519e-09	0.00142884	0.208135	0.311857	0.193898	2.93103e-10	1.412e-08	0.00450327	2.68978e-10	1.92343e-08	0.00249508	0.444803	0.562563	0.414378	0.097501	0.0430746	-0.251304	12.3195
TLE3	Q04726	Transducin-like enhancer protein 3	TLE3_pS203_1ph	203	405.08	0.999977	ESSANNSVS(1)PSESLR	16.8436	16.7843	16.7571	16.8482	16.8063	16.8113	16.8869	16.8641	16.8874	16.9431	16.996	16.9687	16.9841	16.8273	16.8901	16.8284	17.1316	16.9266	17.1243	16.9431	16.9026	0.187936	0.00849201	0.00201652	0.0266369	0.765589	0.609901	0.18138	0.0137197	0.00264835	0.0844542	0.21688	0.118217	0.077899	0.256849	0.14734	0.0269238	0.702983	0.606088	-0.134375	0.0435719	0.0182155	-0.212274	0.00350176	0.000735021	-	-	+	Q04726	203	Q04726	sp|Q04726|TLE3_HUMAN Transducin-like enhancer protein 3 OS=Homo sapiens OX=9606 GN=TLE3 PE=1 SV=2	47.2204	0	371.08	168.66	1;2	S	ELDHRERESSANNSVSPSESLRASEKHRGSA	9	8964	3476	203	1	54	0.3157	-0.040243	0.355943	0.41708	0.00766907	0.409411	0.0243175	-0.0291507	-0.0770628	9.32059e-09	0.220337	1.42557e-09	1.09969e-10	0.811539	1.49063e-10	0.452875	0.369859	0.0256916	6.18057e-08	0.264441	1.06657e-08	1.2277e-09	0.838835	1.30415e-09	0.676361	0.618042	0.123369	0.403503	0.277476	-0.0575304	16.9026
UHRF1	Q96T88	E3 ubiquitin-protein ligase UHRF1	UHRF1_pT93_1ph	93	245.26	0.911198	ERDS(0.931)ELS(0.181)DT(0.911)DS(0.976)GCCLGQSESDK	14.1069	14.0475	14.091	13.9291	13.9848	14.0919	13.861	13.7374	13.7076	14.2311	14.2257	14.2168	14.3666	14.1609	14.0267	14.0858	14.0841	14.133	13.9094	14.2311	14.0614	0.187881	0.057292	0.0226145	0.0891874	0.451392	0.249058	0.273501	0.0112638	0.00203694	-0.313131	0.003889	0.000659849	-0.227511	0.0248327	0.00753198	-0.0798391	0.413922	0.300187	-0.178533	0.0639356	0.0290987	0.0489784	0.628874	0.520696	-	-	-	Q96T88	93	Q96T88	sp|Q96T88|UHRF1_HUMAN E3 ubiquitin-protein ligase UHRF1 OS=Homo sapiens OX=9606 GN=UHRF1 PE=1 SV=1	9.64982	9.90373e-72	225.71	94.927	1;2;3	T	VLPHSTKERDSELSDTDSGCCLGQSESDKSS	9	34395	7647	93	1	55	-0.478489	0.0373741	-0.515864	-0.508716	0.0240908	-0.532806	0.0225333	0.0394763	0.0527596	2.5875e-06	0.605474	9.44144e-07	1.14161e-06	0.738611	6.05208e-07	0.754902	0.585505	0.467543	8.72404e-06	0.649784	3.32994e-06	3.79679e-06	0.77277	2.0066e-06	0.873015	0.780856	0.686776	0.0223971	0.00639722	0.233292	14.0614
DSP	P15924	Desmoplakin	DSP_pS2821_2ph	2821	148.38	0.988079	GLPSPYNMS(0.011)S(0.988)APGS(0.001)R	14.5425	14.4852	14.4825	14.4081	14.5013	14.3853	15.0131	14.9806	14.7955	14.5955	14.6536	14.6475	14.7728	14.1843	14.2057	14.294	14.9663	14.9906	14.8354	14.5955	14.6168	0.187872	0.0413627	0.0148574	-0.203522	0.0510095	0.0092696	0.00103739	0.993123	0.988184	0.426316	0.000183208	1.22277e-05	0.239481	0.012351	0.00307845	-0.0718708	0.427171	0.312678	-0.463265	5.50984e-05	4.53517e-06	-0.702746	1.09669e-06	1.79647e-08	-	-	-	P15924	2821	P15924	sp|P15924|DESP_HUMAN Desmoplakin OS=Homo sapiens OX=9606 GN=DSP PE=1 SV=3	19.3739	2.86569e-07	129.93	145.8	1;2	S	ASVSSKGLPSPYNMSSAPGSRSGSRSGSRSG	10	4447	1851	2821	2	167	0.109748	-0.331602	0.441351	0.149056	-0.308207	0.457262	0.0986998	0.0827882	0.0593924	0.0029837	5.05577e-09	5.07388e-11	0.000194898	1.56096e-08	2.81876e-11	0.00638665	0.0185837	0.0798875	0.00538121	4.10883e-08	5.76205e-10	0.000409874	9.89492e-08	3.14117e-10	0.0703845	0.115442	0.248722	4.63061e-05	1.84127e-06	-0.498187	14.6168
FNBP4	Q8N3X1	Formin-binding protein 4	FNBP4_pT479_1ph	479	264.46	0.979268	T(0.021)GRDT(0.979)PENGETAIGAENSEK	15.8876	15.8708	15.8549	15.7895	15.7172	15.826	15.8501	15.8321	15.908	16.0449	16.0173	16.0978	16.0617	15.9584	15.8151	15.8886	16.1208	16.0028	16.0422	16.0449	15.9315	0.187822	0.0089648	0.00215721	0.109792	0.158418	0.0490352	0.191877	0.0104172	0.00182497	-0.00768023	0.926078	0.883542	-0.00362519	0.966509	0.944863	-0.0935039	0.156534	0.088549	-0.171534	0.0131893	0.00422078	-0.167909	0.0157479	0.00489873	-	-	+	Q8N3X1	479	Q8N3X1	sp|Q8N3X1|FNBP4_HUMAN Formin-binding protein 4 OS=Homo sapiens OX=9606 GN=FNBP4 PE=1 SV=3	16.7523	3.19492e-94	235.86	244.19	1	T	SPESTSRSSSKTGRDTPENGETAIGAENSEK	5	33758	6031	479	1	33	0.194815	0.0752999	0.119515	0.221727	0.0885564	0.13317	0.11131	0.0976547	0.0843981	0.00014361	0.0801458	0.00868703	3.44822e-05	0.0427015	0.00416086	0.013416	0.0271461	0.0522446	0.000332697	0.105979	0.0137982	8.39916e-05	0.058995	0.0067147	0.105338	0.145106	0.191593	0.208884	0.115497	-0.0858237	15.9315
GLE1	Q53GS7	Nucleoporin GLE1	GLE1_pT102_1ph	102	180.38	0.999887	SPDASSAFSPASPAT(1)PNGTK	14.9364	15.0235	15.0088	14.9866	15.0132	14.9729	14.9951	15.0789	14.9541	15.0121	15.1661	15.1869	15.1791	15.0657	15.0519	15.0661	14.9987	14.9945	14.9855	15.0121	15.0344	0.187813	0.00573291	0.00123993	0.0703613	0.349169	0.163117	-0.0164722	0.833658	0.736744	0.019802	0.784581	0.686357	-0.184483	0.00670584	0.00143619	0.00132172	0.985946	0.978442	-0.11613	0.0620027	0.0280677	0.0683532	0.272387	0.174745	0.206774	-	+	Q53GS7	102	Q53GS7	sp|Q53GS7|GLE1_HUMAN Nucleoporin GLE1 OS=Homo sapiens OX=9606 GN=GLE1 PE=1 SV=2	41.2796	8.99513e-26	149.43	139.28	1;2;3	T	KSPDASSAFSPASPATPNGTKGKDESQHTES	15	32870	4516	102	1	34	0.0426071	0.0452613	-0.00265414	0.0255773	0.0867204	-0.0611431	-0.000413422	0.0580756	0.0166165	0.269037	0.241361	0.944148	0.502307	0.032195	0.11906	0.991293	0.137457	0.661793	0.322078	0.286307	0.954051	0.556288	0.045349	0.148527	0.996044	0.35851	0.823423	0.795391	0.706191	-0.0184803	15.0344
TANC2	Q9HCD6	Protein TANC2	TANC2_pS1722_1ph	1722	191.47	0.844371	S(0.049)QS(0.844)AS(0.107)YYPVCHSK	14.576	14.7442	15.3158	15.3444	14.9012	15.6592	15.4521	15.2083	15.2892	15.3136	15.1132	14.9806	15.1055	14.779	15.1512	15.4766	15.5208	15.803	15.5288	15.3136	15.2288	0.187779	0.484294	0.359628	-0.166011	0.615263	0.416684	0.300971	0.279573	0.14998	0.437883	0.100454	0.0427262	0.551074	0.0395498	0.0135982	0.422963	0.0980443	0.0493928	0.0691726	0.804461	0.732849	-0.481902	0.0624713	0.027607	-	-	-	Q9HCD6	1722	Q9HCD6	sp|Q9HCD6|TANC2_HUMAN Protein TANC2 OS=Homo sapiens OX=9606 GN=TANC2 PE=1 SV=3	8.98154	3.53895e-21	161.78	191.47	1	S	GGVRYSQTPQIGRSQSASYYPVCHSKLDLER	3	25100	8744	1722	1	61	0.336051	1.26283	-0.926776	0.392263	1.27003	-0.877765	0.0574004	0.00838929	0.00118845	9.36016e-09	1.50379e-18	3.6315e-16	8.2329e-10	1.35891e-18	9.45507e-16	0.106148	0.806488	0.972295	6.20201e-08	9.91808e-16	3.1451e-14	6.79392e-09	7.76751e-16	6.59088e-14	0.307366	0.909129	0.990313	0.962768	0.941205	-0.0149204	15.2288
CHD3	Q12873	Chromodomain-helicase-DNA-binding protein 3	CHD3_pT1541_1ph	1541	224.07	0.89747	T(0.001)S(0.001)PT(0.1)T(0.897)PEASATNS(0.972)PCT(0.024)S(0.004)KPATPAPSEK	13.7871	13.7901	13.6824	13.7502	13.6143	14.1202	13.4625	13.7218	13.5735	13.8732	13.9327	13.9434	13.9467	13.9771	13.9609	14.0696	13.7081	13.6631	13.6331	13.8732	13.8042	0.187729	0.155646	0.0811888	0.174296	0.259472	0.103263	0.082178	0.580711	0.427496	-0.167298	0.214772	0.116713	-0.272849	0.0440248	0.0155327	0.0750414	0.579408	0.467987	0.061609	0.652598	0.550207	0.334458	0.0142481	0.00432158	-	-	+	Q12873	1541	Q12873	sp|Q12873|CHD3_HUMAN Chromodomain-helicase-DNA-binding protein 3 OS=Homo sapiens OX=9606 GN=CHD3 PE=1 SV=3	9.54283	4.49035e-72	204.43	201.63	1;2;3;4	T	KRSSRASSPTKTSPTTPEASATNSPCTSKPA	5	32218	3640	1541	1	65	-0.127671	-0.0427989	-0.084872	-0.103863	0.033568	-0.137431	0.0211143	0.0736735	-0.00269332	0.00108921	0.209523	0.0188327	0.00543176	0.320911	0.000562245	0.528951	0.0379154	0.935634	0.0021278	0.252772	0.0280673	0.00891328	0.370322	0.00104729	0.732907	0.174551	0.973706	0.0710812	0.0286943	0.24234	13.8042
OIP5	O43482	Protein Mis18-beta	OIP5_pS47_1ph	47	306.21	0.591026	GS(0.591)S(0.409)PLGPAGLGAEEPAAGPQLPSWLQPER	14.2721	14.4018	14.1785	14.3442	14.468	14.5901	14.5416	14.6816	14.4244	14.467	14.4686	14.465	14.4819	14.5201	14.7493	14.6412	14.9877	14.7068	15.0044	14.467	14.5431	0.18769	0.13132	0.065174	0.169443	0.241972	0.0928663	0.350372	0.0108362	0.00192842	0.265096	0.0395327	0.0128697	0.427779	0.00219506	0.000344133	0.183277	0.131411	0.0710897	0.16503	0.174084	0.100953	-0.262749	0.0351253	0.0135464	-	-	-	O43482	47	O43482	sp|O43482|MS18B_HUMAN Protein Mis18-beta OS=Homo sapiens OX=9606 GN=OIP5 PE=1 SV=2	1.5991	1.58829e-173	291.6	301.1	1	S	SFTTSMEWDTQVVKGSSPLGPAGLGAEEPAA	2	1679	679	47	1	8	-0.28806	-0.446927	0.158867	-0.228534	-0.414336	0.185802	-0.103562	-0.130497	-0.163088	0.00055509	4.13994e-06	0.0330789	0.00380345	1.07577e-05	0.014665	0.149794	0.0741486	0.029197	0.001146	1.36838e-05	0.0471833	0.00643084	2.97345e-05	0.0214863	0.370495	0.253609	0.133583	0.531185	0.401185	-0.0818193	14.5431
SIRT2	Q8IXJ6	NAD-dependent protein deacetylase sirtuin-2	SIRT2_pS25_2ph	25	105.98	0.937263	VQEAQDS(0.985)DS(0.937)DS(0.077)EGGAAGGEADMDFLR	13.243	13.2659	13.2423	13.6607	13.6279	13.0079	13.5792	13.5483	13.488	13.5253	13.4193	13.4545	13.4404	13.6062	13.5356	13.6789	13.6389	13.5997	13.5461	13.5253	13.4817	0.187651	0.236466	0.140003	0.174681	0.354678	0.167636	0.0564285	0.765782	0.647002	0.288044	0.0760895	0.0297653	0.156821	0.337729	0.212848	0.181767	0.241973	0.152027	0.168796	0.276742	0.181578	0.0119755	0.947722	0.922336	-	-	-	Q8IXJ6	25	Q8IXJ6	sp|Q8IXJ6|SIR2_HUMAN NAD-dependent protein deacetylase sirtuin-2 OS=Homo sapiens OX=9606 GN=SIRT2 PE=1 SV=2	11.6756	1.76274e-09	91.968	79.122	2	S	LETQAGKVQEAQDSDSDSEGGAAGGEADMDF	9	17374	5837	25	2	15	-0.125566	-0.299172	0.173606	-0.127768	-0.269297	0.141529	-0.043026	-0.0109489	-0.040824	0.0236801	1.41107e-05	0.00307305	0.0216413	4.85254e-05	0.0122104	0.408293	0.831838	0.432258	0.0355699	4.0901e-05	0.00529934	0.0319326	0.000116087	0.018141	0.638712	0.9229	0.658186	0.522468	0.39235	-0.106277	13.4817
ADD2	P35612	Beta-adducin	ADD2_pS613_2ph	613	138.56	0.999999	S(1)PLVS(0.024)PS(0.976)K	17.8143	17.7321	17.5996	17.4415	17.8404	17.2192	17.7467	17.5748	17.6934	17.7137	17.9046	17.8836	17.9208	17.2733	17.2416	17.3863	17.7883	17.8266	17.8124	17.7137	17.6563	0.187636	0.177262	0.0962686	-0.199998	0.215448	0.0779025	0.137459	0.360441	0.213991	-0.0437316	0.784391	0.686127	-0.0939082	0.52833	0.389837	-0.214988	0.114476	0.0598622	-0.602622	0.000260488	3.26536e-05	-0.508714	0.00120914	0.000192955	-	-	+	P35612	613	P35612	sp|P35612|ADDB_HUMAN Beta-adducin OS=Homo sapiens OX=9606 GN=ADD2 PE=1 SV=3	58.6831	3.93486e-06	110.26	113.93	1;2	S	PASPVQSPAKEAETKSPLVSPSKSLEEGTKK	1	5801	2375	613	2	35	-0.192418	0.0224288	-0.214847	-0.0524979	0.0011692	-0.0536671	0.135058	-0.0261225	-0.00486286	0.0144884	0.756175	0.00734661	0.470046	0.987068	0.460363	0.0737599	0.71775	0.946255	0.022735	0.789989	0.0118113	0.524192	0.989029	0.509244	0.254941	0.864126	0.979395	0.224067	0.12636	-0.171257	17.6563
NCOA1	Q15788	Nuclear receptor coactivator 1	NCOA1_pS22_1ph	22	169.77	0.99999	RKGS(1)PCDTLASSTEK	16.8576	16.8395	16.7794	16.7031	16.5254	16.7297	16.8905	16.8694	16.9275	16.8773	17.071	17.0355	16.9327	16.7195	16.8358	16.7373	17.0127	16.7313	17.0017	16.8773	16.8477	0.187593	0.0508574	0.0193863	0.111432	0.319997	0.142569	0.0194499	0.871858	0.791351	0.0703039	0.482383	0.345209	-0.0978391	0.315657	0.194588	-0.172745	0.0642416	0.0293477	-0.248905	0.0107397	0.00328146	-0.151066	0.104762	0.0527687	-	-	+	Q15788	22	Q15788	sp|Q15788|NCOA1_HUMAN Nuclear receptor coactivator 1 OS=Homo sapiens OX=9606 GN=NCOA1 PE=1 SV=3	50.9744	5.7525e-14	133.13	161.31	1	S	SSSDPANPDSHKRKGSPCDTLASSTEKRRRE	4	12024	4229	22	1	27	0.26413	0.0359515	0.228179	0.244092	0.17235	0.071742	-0.0391595	0.117277	-0.0191209	0.000163359	0.527097	0.000680091	0.00036069	0.00628172	0.214383	0.491354	0.0496908	0.735562	0.000373503	0.574394	0.00133009	0.000721453	0.0100578	0.253341	0.705409	0.201641	0.868238	0.0153039	0.00389781	-0.243048	16.8477
MORC2	Q9Y6X9	MORC family CW-type zinc finger protein 2	MORC2_pS777_1ph	777	139.73	0.999564	DSNELS(1)DS(1)AGEEDSADLK	14.6602	14.8639	14.6997	15.0161	15.0743	15.0637	14.8433	14.884	14.9875	14.9381	14.9156	14.9111	14.9599	15.2034	15.1416	15.086	15.0946	15.0696	15.0169	14.9381	14.9684	0.187585	0.0234089	0.00729689	0.0923346	0.331435	0.150616	0.155419	0.0678711	0.0216822	0.163704	0.0475478	0.0164447	0.131538	0.105843	0.0470215	0.310116	0.000694847	0.000108766	0.214865	0.0095132	0.00283749	0.0833268	0.292906	0.191983	-0.0887493	-	-	Q9Y6X9	777	Q9Y6X9	sp|Q9Y6X9|MORC2_HUMAN ATPase MORC2 OS=Homo sapiens OX=9606 GN=MORC2 PE=1 SV=2	33.7767	2.93466e-13	109.98	88.04	1;2	S	GRFVVKEEKKDSNELSDSAGEEDSADLKRAQ	6	30003	10352	777	1	41	-0.280124	-0.0660354	-0.214089	-0.402411	-0.0158808	-0.38653	-0.0852468	0.0871943	0.0370397	3.23137e-06	0.136136	8.15218e-05	1.90215e-08	0.711915	3.49143e-08	0.0591922	0.0541449	0.39307	1.06479e-05	0.171374	0.000189628	1.01932e-07	0.748493	1.56175e-07	0.226734	0.212571	0.626778	0.0719469	0.0291624	0.146411	14.9684
BARD1	Q99728	BRCA1-associated RING domain protein 1	BARD1_pS330_1ph	330	140.84	0.998587	LS(0.001)S(0.999)PISK	16.19	16.2187	16.1488	16.0787	16.0118	16.0867	16.1178	16.2029	16.111	16.2472	16.3851	16.345	16.3901	16.0995	16.0765	16.0664	16.4357	16.2135	16.3656	16.2472	16.2019	0.187582	0.0118914	0.00307942	0.0217327	0.821484	0.692759	0.194344	0.0125745	0.00235932	-0.0419098	0.582692	0.449086	-0.0351478	0.653057	0.524452	-0.126737	0.0688868	0.0319765	-0.292587	0.000387125	5.39439e-05	-0.257439	0.00125174	0.000201687	-	-	+	Q99728	330	Q99728	sp|Q99728|BARD1_HUMAN BRCA1-associated RING domain protein 1 OS=Homo sapiens OX=9606 GN=BARD1 PE=1 SV=2	28.7341	0.000297002	41.141	140.84	1	S	PLENNGKRGHHNRLSSPISKRCRTSILSTSG	3	22532	7731	330	1	26	0.527288	0.0132342	0.514054	0.418078	0.0094094	0.408669	0.0719152	0.1773	0.181125	2.53261e-10	0.757247	3.82497e-10	1.00111e-08	0.825939	1.41898e-08	0.105285	0.000530924	0.000434038	2.89914e-09	0.791014	3.30211e-09	5.80333e-08	0.85187	6.94027e-08	0.306108	0.0153797	0.0095667	0.23641	0.135665	-0.0848276	16.2019
C18orf25	Q96B23	Uncharacterized protein C18orf25	C18orf25_pS147_2ph	147	136.06	0.993655	S(0.005)ES(0.994)ET(0.002)STMAAK	15.4365	15.3772	15.349	15.7165	15.9211	15.915	15.6087	15.8233	15.65	15.8967	15.4169	15.5901	15.718	15.7081	15.7866	16.2516	15.6595	15.6403	15.7794	15.8967	15.7071	0.187456	0.212921	0.122298	0.0645207	0.746285	0.582419	-0.000973406	0.995697	0.99335	0.306463	0.0482696	0.0167694	0.118033	0.456948	0.319745	0.463338	0.00393002	0.00094153	0.340402	0.0247117	0.00908835	0.222369	0.132283	0.0707498	-	-	-	Q96B23	147	Q96B23	sp|Q96B23|CR025_HUMAN Uncharacterized protein C18orf25 OS=Homo sapiens OX=9606 GN=C18orf25 PE=1 SV=3	23.3558	3.29325e-05	97.254	136.06	1;2	S	SGATVGRKSRRSRSESETSTMAAKKNRQSSD	3	20682	7019	147	2	13	-0.0811866	-0.176711	0.0955246	0.0244224	-0.0805637	0.104986	0.142178	0.132717	0.0365691	0.19584	0.0090537	0.131367	0.690902	0.199134	0.0994244	0.0302069	0.0414207	0.552677	0.243	0.0143806	0.167039	0.73269	0.240645	0.126254	0.159873	0.18363	0.749614	0.305499	0.191108	0.156875	15.7071
SRRM2	Q9UQ35	Serine/arginine repetitive matrix protein 2	SRRM2_pS437_2ph	437	178.67	0.999998	HAS(1)S(1)S(1)PES(1)PKPAPAPGSHR	15.2666	15.2182	15.1358	15.6892	15.4652	15.8932	15.6221	15.6186	15.6797	15.6779	15.3526	15.4576	15.3726	16.0966	16.1512	16.0879	15.806	15.777	15.8618	15.6779	15.6454	0.187433	0.0716491	0.0300465	0.429355	0.00125866	5.08538e-05	0.174792	0.109321	0.0412277	0.433296	0.000510347	4.60573e-05	0.420655	0.000581138	6.33531e-05	0.475689	0.000159012	1.61973e-05	0.717611	2.78409e-06	8.70241e-08	0.296956	0.00662162	0.00164666	0.344845	-	+	Q9UQ35	437	Q9UQ35	sp|Q9UQ35|SRRM2_HUMAN Serine/arginine repetitive matrix protein 2 OS=Homo sapiens OX=9606 GN=SRRM2 PE=1 SV=2	57.82	4.67717e-21	164.25	62.1	1;2;3;4	S	PPSPQPTKVSRHASSSPESPKPAPAPGSHRE	5	28585	9918	437	2	295	0.171724	-0.187244	0.358968	0.154006	-0.145627	0.299633	0.0649268	0.124262	0.0826453	0.000660407	0.000289847	8.72914e-08	0.00169848	0.00265284	1.12233e-06	0.137895	0.00816491	0.0636228	0.00134338	0.000621753	3.94953e-07	0.00303075	0.00452736	3.52229e-06	0.354944	0.0719781	0.215188	0.709096	0.598133	0.0423932	15.6454
PBRM1	Q86U86	Protein polybromo-1	PBRM1_pS12_1ph	12	192.47	0.938209	AT(0.007)S(0.058)PS(0.938)S(0.984)S(0.922)VS(0.091)GDFDDGHHSVSTPGPSR	14.309	14.2819	14.2398	14.2868	14.101	14.1114	13.8313	13.9062	13.8658	14.1241	14.4393	14.4831	14.4705	14.2875	14.3145	14.4075	13.9846	13.9435	13.9374	14.1241	14.1725	0.18742	0.0237413	0.00742387	0.170085	0.0651772	0.0134	0.0873941	0.3099	0.173013	-0.409105	9.28193e-05	4.91978e-06	-0.509131	9.73476e-06	3.01516e-07	-0.11048	0.158893	0.0901612	-0.127816	0.104059	0.0532349	0.381315	0.000133926	1.13882e-05	-0.199925	-	-	Q86U86	12	Q86U86	sp|Q86U86|PB1_HUMAN Protein polybromo-1 OS=Homo sapiens OX=9606 GN=PBRM1 PE=1 SV=1	12.3509	8.2788e-53	181.33	168.72	1;2;3	S	____MGSKRRRATSPSSSVSGDFDDGHHSVS	5	16452	5563	12	1	79	-0.0125572	0.314511	-0.327069	-0.0720937	0.310952	-0.383046	-0.00978182	0.0461955	0.0497546	0.696605	9.87186e-09	5.38812e-09	0.0353688	1.17568e-08	4.39642e-10	0.761138	0.162161	0.133832	0.737006	7.15007e-08	3.36228e-08	0.0500086	7.73026e-08	3.30657e-09	0.876915	0.393657	0.33799	0.00132598	0.000162446	0.298625	14.1725
FRA10AC1	Q70Z53	Protein FRA10AC1	FRA10AC1_pS283_2ph	283	243.78	0.999228	SEDSLLRNS(1)DEEES(0.999)AS(0.986)ES(0.014)ELWK	17.0496	17.0291	16.9598	16.8599	16.6872	16.8986	16.8838	17.0271	16.8997	16.9705	17.2011	17.2061	17.1935	16.8757	16.8548	16.8655	17.1259	17.0191	17.1418	16.9705	16.986	0.18741	0.0163071	0.00460871	0.0500775	0.595342	0.393281	0.158735	0.0469029	0.0132309	-0.0759567	0.324388	0.201816	-0.104632	0.167611	0.0852703	-0.197612	0.0104876	0.00315326	-0.334945	0.000192262	2.23115e-05	-0.230312	0.00422526	0.000933088	-	-	-	Q70Z53	283	Q70Z53	sp|Q70Z53|F10C1_HUMAN Protein FRA10AC1 OS=Homo sapiens OX=9606 GN=FRA10AC1 PE=1 SV=3	31.0639	1.0469e-71	220.75	139.16	2;3	S	KKSEDSLLRNSDEEESASESELWKGPLPETD	14	15608	5323	283	2	26	0.278049	-0.126816	0.404865	0.417732	-0.0558926	0.473624	0.0842965	0.0155367	-0.0553863	5.59109e-06	0.00969031	2.95137e-08	1.83919e-08	0.218565	2.63489e-09	0.070468	0.72718	0.222592	1.73437e-05	0.0153152	1.5244e-07	9.92911e-08	0.261912	1.58093e-08	0.248128	0.867698	0.449182	0.106948	0.048727	-0.121655	16.986
ZEB2	O60315	Zinc finger E-box-binding homeobox 2	ZEB2_pS784_2ph	784	97.59	0.991834	S(0.139)NT(0.868)PS(0.992)PLNLSSTSSK	14.9015	14.9032	14.8831	15.1513	14.9573	15.144	14.8754	14.8085	14.8042	14.9782	15.1024	15.1767	14.9708	14.997	15.1711	15.0171	15.117	14.9562	15.0036	14.9782	14.9948	0.187378	0.0484355	0.0182373	-0.0224715	0.861445	0.757011	0.196283	0.0492085	0.0141113	-0.0666024	0.501392	0.364636	-0.0576972	0.567616	0.430777	0.188268	0.0427001	0.0177779	-0.0215815	0.829763	0.766321	0.0361157	0.715754	0.619826	-	-	+	O60315	784	O60315	sp|O60315|ZEB2_HUMAN Zinc finger E-box-binding homeobox 2 OS=Homo sapiens OX=9606 GN=ZEB2 PE=1 SV=1	20.2638	8.75482e-05	90.551	76.027	2	S	IKPVEKLDHSRSNTPSPLNLSSTSSKNSHSS	5	2018	806	784	2	29	0.0127356	0.417754	-0.405018	-0.0392089	0.401663	-0.440872	-0.0213697	0.0144835	0.0305747	0.845985	4.37935e-06	6.49814e-06	0.551622	7.21638e-06	2.16829e-06	0.744715	0.825195	0.641827	0.868056	1.4414e-05	1.88036e-05	0.603409	2.07083e-05	6.39744e-06	0.869181	0.91916	0.809268	0.0108728	0.00250331	0.25487	14.9948
ZEB2	O60315	Zinc finger E-box-binding homeobox 2	ZEB2_pT782_2ph	782	144.74	0.927362	S(0.072)NT(0.927)PS(0.959)PLNLS(0.021)S(0.017)T(0.003)S(0.001)SK	14.9015	14.9032	14.8831	15.1513	14.9573	15.144	14.8754	14.8085	14.8042	14.9782	15.1024	15.1767	14.9708	14.997	15.1711	15.0171	15.117	14.9562	15.0036	14.9782	14.9948	0.187378	0.0484355	0.0182373	-0.0224715	0.861445	0.757011	0.196283	0.0492085	0.0141113	-0.0666024	0.501392	0.364636	-0.0576972	0.567616	0.430777	0.188268	0.0427001	0.0177779	-0.0215815	0.829763	0.766321	0.0361157	0.715754	0.619826	-	-	+	O60315	782	O60315	sp|O60315|ZEB2_HUMAN Zinc finger E-box-binding homeobox 2 OS=Homo sapiens OX=9606 GN=ZEB2 PE=1 SV=1	11.2184	3.3136e-07	125	97.59	1;2	T	TNIKPVEKLDHSRSNTPSPLNLSSTSSKNSH	3	30652	806	782	2	29	0.0127356	0.417754	-0.405018	-0.0392089	0.401663	-0.440872	-0.0213697	0.0144835	0.0305747	0.845985	4.37935e-06	6.49814e-06	0.551622	7.21638e-06	2.16829e-06	0.744715	0.825195	0.641827	0.868056	1.4414e-05	1.88036e-05	0.603409	2.07083e-05	6.39744e-06	0.869181	0.91916	0.809268	0.0108728	0.00250331	0.25487	14.9948
ATRX	P46100	Transcriptional regulator ATRX	ATRX_pS675_2ph	675	133.64	0.578766	RPTETNPVT(0.427)S(0.579)NS(0.994)DEECNETVK	16.1279	16.2653	16.0709	16.1641	16.2985	16.2967	16.046	16.221	16.1414	16.3116	16.1572	16.4135	16.4555	16.0742	16.2093	16.3337	16.3414	16.14	16.3134	16.3116	16.2347	0.18736	0.104758	0.0489259	-0.047417	0.757563	0.59744	0.128797	0.296289	0.1625	-0.0185654	0.892706	0.835592	-0.0771285	0.532029	0.393713	0.0984079	0.391943	0.279866	-0.13637	0.226336	0.140593	-0.0592411	0.619368	0.510433	-	-	-	P46100	675	P46100	sp|P46100|ATRX_HUMAN Transcriptional regulator ATRX OS=Homo sapiens OX=9606 GN=ATRX PE=1 SV=5	1.33204	7.07372e-14	117.88	133.64	2	S	KTTPLRRPTETNPVTSNSDEECNETVKEKQK	10	6490	2558	675	2	137	-0.577586	0.616833	-1.19442	-0.635981	0.54529	-1.18127	0.112869	0.0997207	0.171264	8.69326e-12	2.86497e-12	2.86885e-17	1.70466e-12	2.27837e-11	3.49088e-17	0.00774773	0.0163879	0.000249523	1.67497e-10	9.59542e-11	4.64103e-15	3.78646e-11	4.59642e-10	4.53416e-15	0.0787282	0.107574	0.00692657	0.318757	0.202268	0.116973	16.2347
GPRIN1	Q7Z2K8	G protein-regulated inducer of neurite outgrowth 1	GPRIN1_pS75_1ph	75	186.62	0.977774	HRS(0.022)PS(0.978)GAGEGASCSDGPR	14.8836	15.0535	15.0226	14.5546	14.7386	14.5987	14.8852	14.8791	14.9505	14.8398	15.2401	15.2023	15.0794	14.4226	14.5988	14.6252	14.7659	14.6045	14.7357	14.8398	14.826	0.187317	0.0583846	0.0231977	-0.0817493	0.494735	0.290088	-0.202867	0.0518651	0.015166	-0.0816558	0.424525	0.290621	-0.47184	0.000134651	9.55616e-06	-0.355943	0.00114204	0.000203045	-0.625009	6.42506e-06	2.7474e-07	-0.153169	0.111507	0.0569545	-	-	-	Q7Z2K8	75	Q7Z2K8	sp|Q7Z2K8|GRIN1_HUMAN G protein-regulated inducer of neurite outgrowth 1 OS=Homo sapiens OX=9606 GN=GPRIN1 PE=1 SV=2	16.4337	5.83037e-24	158.4	186.62	1	S	TPDQSPGMESRHRSPSGAGEGASCSDGPRGS	5	15878	5412	75	1	15	0.431126	0.275271	0.155854	0.471255	0.411512	0.0597421	0.0426452	0.138757	0.00251644	2.2646e-07	6.94985e-05	0.00942154	6.20755e-08	4.37663e-07	0.280033	0.436963	0.0185941	0.9631	9.93375e-07	0.00017069	0.0148548	2.87069e-07	1.73007e-06	0.322976	0.664454	0.115442	0.987163	0.00922074	0.00202315	-0.274287	14.826
MICALL1	Q8N3F8	MICAL-like protein 1	MICALL1_pS295_1ph	295	121.47	1	LQELAS(1)PPAGR	15.6691	15.7472	15.7389	16.0984	15.9419	16.1531	15.8386	15.8773	15.9393	16.0149	15.9536	15.8908	15.8728	16.3139	16.4297	16.3287	16.0583	15.9286	16.0531	16.0149	15.9932	0.187287	0.0221551	0.00680088	0.292947	0.0030543	0.000170688	0.128268	0.125409	0.049553	0.166623	0.0417818	0.0138939	0.107605	0.180839	0.0937737	0.346056	0.000250653	2.93526e-05	0.451716	1.9457e-05	1.19607e-06	0.344112	0.000290596	3.12542e-05	-	-	+	Q8N3F8	295	Q8N3F8	sp|Q8N3F8|MILK1_HUMAN MICAL-like protein 1 OS=Homo sapiens OX=9606 GN=MICALL1 PE=1 SV=2	97.4631	1.87581e-07	95.509	97.463	1	S	IPTKPRVPGKLQELASPPAGRPTPAPRKASE	6	17957	6020	295	1	41	0.0796273	0.0566282	0.0229991	0.0970495	0.118973	-0.0219235	-0.025311	0.0196115	-0.0427332	0.0258685	0.101304	0.492067	0.00838363	0.00191962	0.51228	0.45023	0.557273	0.208953	0.0385599	0.130751	0.545018	0.0132794	0.00336099	0.560599	0.674469	0.762781	0.431183	0.0288446	0.00893651	0.179433	15.9932
MAP1B	P46821	Microtubule-associated protein 1B;MAP1B heavy chain;MAP1 light chain LC1	MAP1B_pS831_1ph	831	231.67	0.999903	ELEAERS(1)LMS(1)S(0.999)PEDLT(0.001)K	17.0928	17.0094	16.9369	17.4606	17.2724	17.1629	17.2061	17.282	17.3067	17.2704	17.2717	17.1714	17.1579	17.4399	17.3905	17.3312	17.2992	17.2346	17.2522	17.2704	17.241	0.187282	0.0340378	0.0116624	0.0885861	0.393535	0.197519	-0.00297346	0.97982	0.964578	0.251905	0.00719943	0.00146523	0.0616499	0.501361	0.363437	0.285578	0.0023499	0.000497259	0.186882	0.030482	0.0118102	0.125233	0.139223	0.0753835	-0.0970943	-	-	P46821	831	P46821	sp|P46821|MAP1B_HUMAN Microtubule-associated protein 1B OS=Homo sapiens OX=9606 GN=MAP1B PE=1 SV=2	40.1317	4.43918e-41	183.78	132.14	1;2;3	S	AIGPAKELEAERSLMSSPEDLTKDFEELKAE	10	6560	2575	831	1	194	0.53027	-0.457078	0.987347	0.564122	-0.491193	1.05532	0.0359451	-0.0320232	0.00209241	1.73485e-10	1.89233e-09	4.39511e-15	6.27772e-11	6.00073e-10	1.36732e-15	0.397057	0.449616	0.96028	2.06879e-09	1.78491e-08	2.38504e-13	7.73351e-10	6.45549e-09	8.94917e-14	0.629156	0.687045	0.985953	0.724278	0.616409	0.0336729	17.241
HTATSF1	O43719	HIV Tat-specific factor 1	HTATSF1_pS453_2ph	453	251.07	0.999988	TEDGGEFEEGAS(1)ENNAKES(1)S(1)PEK	19.7115	19.7367	19.725	19.6278	19.6092	19.7168	19.5571	19.6025	19.5637	19.7746	19.8989	19.943	19.8931	19.6535	19.7753	19.7741	19.8088	19.7215	19.7905	19.7746	19.7329	0.18727	0.00268168	0.000481439	0.0830266	0.204387	0.0716043	0.19913	0.00232302	0.000270902	-0.14997	0.0126991	0.00301915	-0.13811	0.0191318	0.00541599	-0.0731788	0.184287	0.108435	-0.177422	0.00332388	0.000779426	-0.0393124	0.489448	0.374835	0.428948	-	+	O43719	453	O43719	sp|O43719|HTSF1_HUMAN HIV Tat-specific factor 1 OS=Homo sapiens OX=9606 GN=HTATSF1 PE=1 SV=1	49.1063	5.22375e-90	231.48	81.406	1;2;3	S	GEFEEGASENNAKESSPEKEAEEGCPEKESE	20	1771	723	453	2	90	-0.361024	0.140799	-0.501824	-0.301382	0.163341	-0.464723	0.0135862	-0.0235144	-0.0460558	4.12241e-10	0.000165488	1.72707e-12	7.18981e-09	3.23519e-05	6.34176e-12	0.65339	0.439614	0.13901	4.3422e-09	0.000373393	3.31114e-11	4.36892e-08	8.03782e-05	9.20037e-11	0.812851	0.677643	0.344371	0.177383	0.093348	0.0767907	19.7329
RPS6KC1	Q96S38	Ribosomal protein S6 kinase delta-1	RPS6KC1_pS427_1ph	427	128.99	1	FLNRS(1)PEES(1)FDIK	14.0459	13.8626	13.6826	13.7608	13.9802	13.7092	14.1302	14.0497	14.1815	13.8667	14.0159	14.1957	13.941	13.6878	13.6712	13.7604	13.9244	14.1315	14.0947	13.8667	13.9279	0.187169	0.147733	0.0758782	-0.110279	0.484851	0.280206	-0.0702472	0.634672	0.486826	0.256763	0.0535979	0.0191194	-0.000653969	0.997227	0.994795	-0.0469731	0.73218	0.640546	-0.344421	0.00988057	0.00296995	-0.343767	0.0106778	0.00301211	-	-	-	Q96S38	427	Q96S38	sp|Q96S38|KS6C1_HUMAN Ribosomal protein S6 kinase delta-1 OS=Homo sapiens OX=9606 GN=RPS6KC1 PE=1 SV=2	63.4596	2.56696e-05	110.63	63.46	1;2	S	LWSYISKFLNRSPEESFDIKEVKKPTLAKVH	9	21924	7597	427	1	18	-0.0834637	-0.608187	0.524723	0.0886582	-0.520861	0.609519	0.094514	0.00971814	-0.0776078	0.135832	1.15951e-09	1.16735e-08	0.114516	1.30718e-08	1.11976e-09	0.0939744	0.857775	0.163746	0.17458	1.18494e-08	6.6637e-08	0.146941	8.46506e-08	7.49478e-09	0.287353	0.934744	0.380168	0.0242592	0.0071133	-0.303736	13.9279
RBBP6	Q7Z6E9	E3 ubiquitin-protein ligase RBBP6	RBBP6_pS1644_3ph	1644	228.73	0.999887	ETDEAAFEPDYNES(1)DSESNVSVK	16.0791	16.0821	15.886	16.2377	16.1444	16.1903	16.2232	16.1897	16.2674	16.2686	16.1406	16.2058	16.2622	16.3351	16.2621	16.2958	16.4048	16.4653	16.2691	16.2686	16.2239	0.187163	0.0262886	0.00844373	0.106883	0.264691	0.10619	0.152933	0.0777739	0.0260964	0.211052	0.015019	0.0037636	0.176822	0.0357306	0.011931	0.175062	0.0322119	0.0126497	0.0947818	0.236132	0.148521	-0.0820399	0.310641	0.207456	-0.149371	-	-	Q7Z6E9	1644	Q7Z6E9	sp|Q7Z6E9|RBBP6_HUMAN E3 ubiquitin-protein ligase RBBP6 OS=Homo sapiens OX=9606 GN=RBBP6 PE=1 SV=1	39.4887	1.44963e-64	212.61	228.73	1;2;3	S	TRETDEAAFEPDYNESDSESNVSVKEEESSG	14	16250	5486	1644	3	105	0.246555	-0.0922993	0.338854	0.271594	-0.131667	0.403261	0.0654702	0.00106267	0.0404304	2.55578e-07	0.00795791	2.11988e-09	6.27693e-08	0.000473808	1.28596e-10	0.0485042	0.972977	0.207706	1.10228e-06	0.0127965	1.50463e-08	2.89913e-07	0.000934537	1.14972e-09	0.204161	0.988886	0.430058	0.687651	0.572549	-0.03599	16.2239
PHRF1	Q9P1Y6	PHD and RING finger domain-containing protein 1	PHRF1_pS1124_2ph	1124	225.72	0.999639	ECS(1)PTSSLER	14.7515	14.8085	14.8784	14.8594	14.629	14.9537	14.8404	15.1757	14.8191	14.9988	15.0234	15.0357	14.9408	15.1076	14.9329	14.8395	15.1388	15.0681	15.17	14.9988	14.9485	0.187155	0.145622	0.0745919	0.146006	0.339581	0.156332	0.180591	0.184086	0.0843436	0.13225	0.318334	0.196688	0.125686	0.344694	0.218703	0.00121189	0.994025	0.990307	-0.0399373	0.77055	0.689649	-0.165623	0.18951	0.110885	-	-	+	Q9P1Y6	1124	Q9P1Y6	sp|Q9P1Y6|PHRF1_HUMAN PHD and RING finger domain-containing protein 1 OS=Homo sapiens OX=9606 GN=PHRF1 PE=1 SV=3	35.2312	1.44884e-41	155.04	211.68	1;2	S	KKKRRSASRPRGRECSPTSSLERLCRHKHQR	3	26533	9361	1124	2	43	0.123143	-0.0530375	0.17618	0.0376031	-0.0318665	0.0694696	-0.0957266	0.0109843	-0.0101868	0.0555628	0.389672	0.0089719	0.539839	0.602849	0.26335	0.129006	0.857186	0.867447	0.0775762	0.440017	0.0141928	0.592648	0.647156	0.305502	0.341705	0.93434	0.937634	0.316845	0.200613	-0.131038	14.9485
PNISR	Q8TF01	Arginine/serine-rich protein PNISR	PNISR_pS211_1ph	211	121.71	1	S(1)PIALPVK	16.7627	16.8031	16.8578	16.8528	16.7642	16.9549	16.827	17.348	16.8807	16.8854	17.0603	17.0235	16.9012	16.8585	16.7488	16.7884	16.984	17.0582	16.8877	16.8854	16.9066	0.187138	0.158075	0.0828089	-0.0587514	0.737191	0.569679	-0.0419288	0.794791	0.684193	0.210679	0.119183	0.0535892	-0.0183883	0.910573	0.858127	0.04943	0.725044	0.631916	-0.19646	0.129791	0.0698596	-0.178071	0.171106	0.0974015	-	-	+	Q8TF01	211	Q8TF01	sp|Q8TF01|PNISR_HUMAN Arginine/serine-rich protein PNISR OS=Homo sapiens OX=9606 GN=PNISR PE=1 SV=2	61.6499	0.000171266	100.34	61.65	1	S	QNRRERPSSFRDRQRSPIALPVKQEPPQIDA	1	19363	6558	211	1	31	0.0416359	-0.157185	0.198821	0.184185	-0.0639848	0.24817	0.0837092	0.0343606	-0.0588401	0.441897	0.00821754	0.00144632	0.00267623	0.24251	0.000182835	0.131286	0.524574	0.281071	0.497417	0.0131671	0.0026486	0.00463367	0.287194	0.000369985	0.344972	0.743176	0.512964	0.229568	0.13048	-0.161249	16.9066
PLEKHG3	A1L390	Pleckstrin homology domain-containing family G member 3	PLEKHG3_pS643_1ph	643	217.12	0.99999	SSSVLS(1)LEGSEK	16.152	16.1781	16.0079	16.2224	16.0657	16.1139	16.1645	16.232	16.1457	16.1613	16.3437	16.2452	16.3105	16.1899	16.2183	16.1098	16.2941	16.123	16.3227	16.1613	16.1881	0.18713	0.0305717	0.0101525	0.0386599	0.727186	0.5564	0.0658664	0.478973	0.321178	0.0680682	0.440433	0.305766	-0.0531951	0.557931	0.420546	0.0213479	0.81532	0.7444	-0.127122	0.123233	0.0655059	-0.0739268	0.378155	0.267393	-1.31967	-	-	A1L390	643	A1L390	sp|A1L390|PKHG3_HUMAN Pleckstrin homology domain-containing family G member 3 OS=Homo sapiens OX=9606 GN=PLEKHG3 PE=1 SV=1	53.4579	2.98286e-32	155.55	139.3	1;2;3	S	GFGSPRLVSRSSSVLSLEGSEKGLARHGSAT	6	87	43	643	1	36	-0.366457	-0.113952	-0.252505	-0.410652	-0.0877695	-0.322882	0.0405867	0.110964	0.0847811	2.2903e-07	0.0224192	2.95086e-05	4.34183e-08	0.0703642	1.33014e-06	0.385486	0.0256749	0.0795866	1.00291e-06	0.0331018	7.49873e-05	2.09022e-07	0.0930592	4.10533e-06	0.621037	0.140178	0.248498	0.604226	0.47828	-0.0467203	16.1881
SLITRK2	Q9H156	SLIT and NTRK-like protein 2	SLITRK2_pY756_1ph	756	163.99	1	EPELLY(1)QNIAER	12.1807	12.1348	12.1684	12.6029	12.5464	12.5808	12.7143	12.6928	13.0313	12.4586	12.3012	12.2956	12.4485	12.7344	12.445	12.6719	13.0152	13.4303	13.2644	12.4586	12.6088	0.187125	0.204532	0.115936	0.0404135	0.84183	0.724476	0.423835	0.00973686	0.00166265	0.651486	0.000332067	2.62528e-05	0.888195	1.64625e-05	5.98893e-07	0.415368	0.00713623	0.00195099	0.268656	0.064902	0.0296151	-0.619539	0.000391613	4.57641e-05	-	-	-	Q9H156	756	Q9H156	sp|Q9H156|SLIK2_HUMAN SLIT and NTRK-like protein 2 OS=Homo sapiens OX=9606 GN=SLITRK2 PE=1 SV=1	150.693	1.15516e-09	119.69	150.69	1	Y	ELLEKQATPREPELLYQNIAERVKELPSAGL	6	36079	8342	756	1	9	-0.535631	-1.03019	0.494557	-0.622986	-1.45317	0.830183	-0.025724	-0.36135	0.0616314	8.29484e-07	3.55893e-11	2.42634e-06	9.7336e-08	1.03396e-13	1.19719e-09	0.729053	0.000104711	0.410321	3.14134e-06	7.40896e-10	7.78922e-06	4.26666e-07	7.08331e-12	7.94483e-09	0.860486	0.00614925	0.640357	0.112763	0.0521195	-0.236117	12.6088
RBMX;RBMXL1	P38159	RNA-binding motif protein, X chromosome;RNA-binding motif protein, X chromosome, N-terminally processed;RNA binding motif protein, X-linked-like-1	RBMX_pS219_1ph	219	176.17	0.997708	DDGYSTKDS(0.998)YS(0.002)SR	15.1901	15.2561	15.2038	15.3407	15.2692	15.2362	15.1654	14.9831	15.1892	15.1402	15.439	15.3931	15.3791	15.2921	15.3899	15.42	15.0573	15.1821	14.9153	15.1402	15.2291	0.187082	0.0459225	0.0169795	0.0852652	0.444651	0.242905	-0.0610057	0.553793	0.39855	-0.104076	0.270431	0.158211	-0.352163	0.000971917	0.000123218	0.0654028	0.481549	0.366222	-0.036414	0.705349	0.611768	0.315749	0.00198807	0.000358631	-	-	-	P38159;Q96E39	219;219	P38159;Q96E39	sp|P38159|RBMX_HUMAN RNA-binding motif protein, X chromosome OS=Homo sapiens OX=9606 GN=RBMX PE=1 SV=3;sp|Q96E39|RMXL1_HUMAN RNA binding motif protein, X-linked-like-1 OS=Homo sapiens OX=9606 GN=RBMXL1 PE=1 SV=1	27.0495	3.14504e-14	148.91	176.17	1;2	S	DVYLSPRDDGYSTKDSYSSRDYPSSRDTRDY	9	5917	2428;7149	219;219	1	55	-0.109299	0.209611	-0.318911	-0.0981892	0.24276	-0.340949	0.02584	0.0478788	0.0147299	0.0132246	5.17164e-05	2.34712e-07	0.0238036	9.06661e-06	8.92685e-08	0.524159	0.244312	0.715484	0.0209165	0.000131227	9.54207e-07	0.0348102	2.54126e-05	3.57992e-07	0.728867	0.493695	0.856335	0.0701407	0.0282023	0.169478	15.2291
GATAD2A	Q86YP4	Transcriptional repressor p66-alpha	GATAD2A_pT20_1ph	20	119.38	1	RALERDPT(1)EDDVESK	13.1987	13.1123	13.0438	13.2238	13.181	13.2345	13.2169	13.0113	13.2049	13.1299	13.3917	13.2378	13.2862	12.7884	13.0469	12.9795	13.4779	12.9756	13.0238	13.1299	13.1447	0.187025	0.209139	0.119361	-0.274824	0.107024	0.0278023	0.0147046	0.940047	0.898742	0.0261637	0.882262	0.820975	-0.146157	0.342542	0.216875	0.094858	0.530374	0.416464	-0.366992	0.0156497	0.00518944	-0.220835	0.130784	0.0697619	-	-	-	Q86YP4	20	Q86YP4	sp|Q86YP4|P66A_HUMAN Transcriptional repressor p66-alpha OS=Homo sapiens OX=9606 GN=GATAD2A PE=1 SV=1	63.4067	3.85885e-05	75.925	119.38	1	T	ACRTRSQKRALERDPTEDDVESKKIKMERGL	8	33585	5711	20	1	44	-0.0635113	0.0462895	-0.109801	-0.0970513	0.0336971	-0.130748	0.0463724	0.0673199	0.0799124	0.141491	0.277113	0.0159854	0.0303757	0.425238	0.00534327	0.276282	0.120469	0.0688649	0.18112	0.324453	0.0240962	0.0434503	0.477411	0.00847294	0.520791	0.331802	0.226834	0.672083	0.554286	0.0686943	13.1447
USP36	Q9P275	Ubiquitin carboxyl-terminal hydrolase 36	USP36_pS682_1ph	682	208.93	0.996792	SPVLSNTTTEPAST(0.003)MS(0.997)PPPAK	14.841	14.9232	14.7521	15.0254	14.9502	15.1261	15.0718	15.216	15.0618	14.9847	14.9681	15.0827	15.0265	14.988	14.9734	14.951	15.0651	15.0599	15.1763	14.9847	15.0114	0.186976	0.0328876	0.0111448	-0.0630704	0.552776	0.348423	-0.0161012	0.883677	0.808391	0.27774	0.00354939	0.00058791	0.0746629	0.402606	0.269589	0.195097	0.023735	0.00859408	-0.0549499	0.524536	0.412431	-0.129613	0.122676	0.0643649	-0.541566	-	+	Q9P275	682	Q9P275	sp|Q9P275|UBP36_HUMAN Ubiquitin carboxyl-terminal hydrolase 36 OS=Homo sapiens OX=9606 GN=USP36 PE=1 SV=4	25.0158	1.95037e-53	186.71	171.52	1;2	S	SPVLSNTTTEPASTMSPPPAKKLALSAKKAS	16	26687	9385	682	1	48	-0.137549	-0.203342	0.0657934	-0.178089	-0.161342	-0.0167474	0.0348533	0.117394	0.0753939	0.0169476	0.00107205	0.224313	0.00314199	0.00636391	0.752417	0.513468	0.0375261	0.166454	0.0262432	0.00205494	0.27076	0.00537284	0.010178	0.786256	0.721293	0.173543	0.383387	0.343399	0.223638	-0.0826436	15.0114
WDFY3	Q8IZQ1	WD repeat and FYVE domain-containing protein 3	WDFY3_pS2492_1ph	2492	383.56	1	S(1)APDGGDEENQEQLQDQIAEGSSIEEEEK	16.2517	16.1703	15.9883	16.1794	16.2439	16.1674	16.0278	15.8942	16.0252	16.2011	16.3163	16.337	16.3179	16.3735	16.3889	16.2614	16.2773	16.2835	16.1124	16.2011	16.2009	0.186972	0.0394635	0.0140521	0.144374	0.159036	0.0493364	0.242003	0.0133681	0.00255059	-0.154334	0.090007	0.0370954	-0.0993031	0.276801	0.163086	0.0601563	0.503768	0.389057	0.0175581	0.854722	0.799413	0.116861	0.180787	0.104539	0.0523316	-	-	Q8IZQ1	2492	Q8IZQ1	sp|Q8IZQ1|WDFY3_HUMAN WD repeat and FYVE domain-containing protein 3 OS=Homo sapiens OX=9606 GN=WDFY3 PE=1 SV=2	183.201	0	369.97	225.52	1;2	S	AKVKGLVKPPLKRSRSAPDGGDEENQEQLQD	1	17701	5935	2492	1	39	-0.675581	-0.245472	-0.43011	-0.930289	-0.42456	-0.50573	-0.129977	-0.0543574	0.124731	7.63742e-11	0.000117646	9.00912e-08	3.46884e-13	1.08922e-07	7.85697e-09	0.0185254	0.293289	0.0230426	1.02961e-09	0.000273434	4.05481e-07	1.0761e-11	5.16537e-07	4.11017e-08	0.121492	0.544417	0.115125	0.021308	0.00602291	0.21449	16.2009
SRRM2	Q9UQ35	Serine/arginine repetitive matrix protein 2	SRRM2_pT2034_3ph	2034	87.568	1	S(1)RT(1)PLLPR	13.283	13.1085	13.49	13.3028	13.2877	13.5184	13.6397	13.559	13.607	13.5089	13.4123	13.4859	13.5441	13.5322	13.5937	13.7256	13.6136	13.7955	13.4271	13.5089	13.4972	0.186916	0.175877	0.0953232	0.24753	0.118215	0.0320131	0.0101334	0.956134	0.924693	0.308074	0.032283	0.00990981	0.131291	0.359383	0.231189	0.0757735	0.593373	0.483029	0.136388	0.315112	0.214374	0.0050963	0.974799	0.96208	0.0345734	-	+	Q9UQ35	2034	Q9UQ35	sp|Q9UQ35|SRRM2_HUMAN Serine/arginine repetitive matrix protein 2 OS=Homo sapiens OX=9606 GN=SRRM2 PE=1 SV=2	64.906	0.00393832	43.61	64.906	1;2;3	T	RSRTPPAIRRRSRSRTPLLPRKRSRSRSPLA	3	35448	9918	2034	3	295	0.171724	-0.187244	0.358968	0.154006	-0.145627	0.299633	0.0649268	0.124262	0.0826453	0.000660407	0.000289847	8.72914e-08	0.00169848	0.00265284	1.12233e-06	0.137895	0.00816491	0.0636228	0.00134338	0.000621753	3.94953e-07	0.00303075	0.00452736	3.52229e-06	0.354944	0.0719781	0.215188	0.0965465	0.0425202	-0.2323	13.4972
SRRM2	Q9UQ35	Serine/arginine repetitive matrix protein 2	SRRM2_pS2032_3ph	2032	91.549	1	S(1)RT(1)PLLPR	13.283	13.1085	13.49	13.3028	13.2877	13.5184	13.6397	13.559	13.607	13.5089	13.4123	13.4859	13.5441	13.5322	13.5937	13.7256	13.6136	13.7955	13.4271	13.5089	13.4972	0.186916	0.175877	0.0953232	0.24753	0.118215	0.0320131	0.0101334	0.956134	0.924693	0.308074	0.032283	0.00990981	0.131291	0.359383	0.231189	0.0757735	0.593373	0.483029	0.136388	0.315112	0.214374	0.0050963	0.974799	0.96208	0.0345734	-	-	Q9UQ35	2032	Q9UQ35	sp|Q9UQ35|SRRM2_HUMAN Serine/arginine repetitive matrix protein 2 OS=Homo sapiens OX=9606 GN=SRRM2 PE=1 SV=2	64.906	0.00306187	35.145	64.906	1;2;3	S	RSRSRTPPAIRRRSRSRTPLLPRKRSRSRSP	1	28743	9918	2032	3	295	0.171724	-0.187244	0.358968	0.154006	-0.145627	0.299633	0.0649268	0.124262	0.0826453	0.000660407	0.000289847	8.72914e-08	0.00169848	0.00265284	1.12233e-06	0.137895	0.00816491	0.0636228	0.00134338	0.000621753	3.94953e-07	0.00303075	0.00452736	3.52229e-06	0.354944	0.0719781	0.215188	0.0965465	0.0425202	-0.2323	13.4972
USP16	Q9Y5T5	Ubiquitin carboxyl-terminal hydrolase 16	USP16_pS415_1ph	415	335.25	1	TVEDEDQDS(1)EEEK	18.5822	18.5347	18.4344	18.5475	18.4396	18.5913	18.6938	18.6432	18.6293	18.6761	18.7125	18.6614	18.738	18.6991	18.7024	18.646	18.8922	18.7798	18.7662	18.6761	18.6523	0.186889	0.00866335	0.00206882	0.156367	0.0438251	0.00734991	0.157342	0.0289829	0.00706017	0.138294	0.0450736	0.0153682	0.108747	0.109049	0.0488732	0.00901771	0.903296	0.862056	-0.0215044	0.761878	0.679286	-0.130252	0.0505163	0.021211	-0.0175494	-	-	Q9Y5T5	415	Q9Y5T5	sp|Q9Y5T5|UBP16_HUMAN Ubiquitin carboxyl-terminal hydrolase 16 OS=Homo sapiens OX=9606 GN=USP16 PE=1 SV=1	149.204	1.60681e-175	255.62	335.25	1	S	NDKNLKKTVEDEDQDSEEEKDNDSYIKERSD	9	29719	10248	415	1	35	0.102476	-0.246058	0.348534	0.0966345	-0.308073	0.404707	-0.0132351	-0.0694079	-0.00739334	0.00942217	1.60916e-06	1.05339e-08	0.0134476	6.76094e-08	1.01232e-09	0.711862	0.0646602	0.836319	0.0153177	5.95466e-06	6.08756e-08	0.0205612	3.43822e-07	6.85051e-09	0.85013	0.234318	0.92051	0.0579865	0.0220496	-0.129276	18.6523
RTKN2	Q8IZC4	Rhotekin-2	RTKN2_pS540_1ph	540	112.02	0.967867	TSVSQTS(0.032)S(0.968)LDTK	13.3797	13.4119	13.2063	13.4709	13.44	13.4085	12.8547	12.8719	12.7952	13.2195	13.5341	13.4837	13.5405	13.7366	13.7902	13.6136	12.9765	13.2511	13.0812	13.2195	13.3143	0.186787	0.076736	0.0327755	0.273653	0.0257927	0.00345028	0.262327	0.0210404	0.00465929	-0.492002	0.000192858	1.30599e-05	-0.416461	0.000714573	8.26339e-05	0.107162	0.300695	0.199115	0.194028	0.0607853	0.027366	0.61049	2.03821e-05	9.20435e-07	-	-	-	Q8IZC4	540	Q8IZC4	sp|Q8IZC4|RTKN2_HUMAN Rhotekin-2 OS=Homo sapiens OX=9606 GN=RTKN2 PE=2 SV=1	14.8189	3.90996e-05	86.805	112.02	1	S	LVKDNWGKTSVSQTSSLDTKLSTLMHHLQKP	8	17656	5920	540	1	6	-0.384271	0.248414	-0.632686	-0.367415	0.210602	-0.578018	-0.112984	-0.167652	-0.12984	4.96426e-05	0.00305531	7.07999e-08	8.17258e-05	0.00956655	2.62211e-07	0.137344	0.0331141	0.0907795	0.000125816	0.00534399	3.30092e-07	0.000184837	0.0147764	9.44619e-07	0.354268	0.163172	0.268594	3.27993e-05	1.17101e-06	0.599164	13.3143
APC	P25054	Adenomatous polyposis coli protein	APC_pS1371_1ph	1371	181.78	0.98282	S(0.983)PPEHY(0.017)VQETPLMFSR	11.2149	11.9858	11.1138	11.5682	11.4208	11.4454	11.39	11.2541	11.6421	11.6196	11.8888	11.5298	11.4563	11.5744	11.8042	11.7627	11.8242	11.3988	11.6695	11.6196	11.5591	0.186771	0.467488	0.343473	0.235619	0.43763	0.235839	0.202141	0.463985	0.306375	-0.00946915	0.976684	0.961147	0.00590084	0.985921	0.975782	0.039979	0.885486	0.837148	0.0888271	0.737144	0.648754	0.0829263	0.757137	0.670535	-	-	+	P25054	1371	P25054	sp|P25054|APC_HUMAN Adenomatous polyposis coli protein OS=Homo sapiens OX=9606 GN=APC PE=1 SV=2	17.6173	3.45982e-37	154.14	60.325	1;2	S	SGAKSPSKSGAQTPKSPPEHYVQETPLMFSR	1	5129	2118	1371	1	104	-0.121625	0.123779	-0.245404	-0.104932	0.121605	-0.226537	0.0742037	0.0553375	0.0575108	0.00846949	0.00755933	1.21008e-05	0.0201192	0.00847838	3.14537e-05	0.0881892	0.195522	0.179343	0.0139114	0.0122152	3.32326e-05	0.0298756	0.0132242	7.30851e-05	0.279016	0.435376	0.398474	0.864884	0.79939	0.0494481	11.5591
GEMIN5	Q8TEQ6	Gem-associated protein 5	GEMIN5_pS1322_1ph	1322	304.95	0.93654	TLSVEPSQQLDT(0.002)AS(0.937)T(0.061)EET(0.001)DPETSQPEPNRPSELDLR	13.4124	13.5323	13.319	13.5208	13.6398	13.598	13.841	13.6629	13.5877	13.7313	13.5573	13.6445	13.6221	13.5058	13.7975	13.655	13.8768	13.8516	13.8585	13.7313	13.6473	0.186743	0.0926035	0.0418639	0.0665678	0.638284	0.442404	0.16515	0.158004	0.0681931	0.275944	0.0181996	0.00478922	0.254352	0.0266345	0.00821056	0.164978	0.127497	0.068454	0.0448025	0.698112	0.603335	-0.209549	0.0568056	0.0245076	-	-	-	Q8TEQ6	1322	Q8TEQ6	sp|Q8TEQ6|GEMI5_HUMAN Gem-associated protein 5 OS=Homo sapiens OX=9606 GN=GEMIN5 PE=1 SV=3	11.86	3.62481e-196	283.66	271.48	1;2	S	HRTLSVEPSQQLDTASTEETDPETSQPEPNR	14	19283	6547	1322	1	82	-0.318814	-0.490467	0.171654	-0.217228	-0.424918	0.207691	0.079596	0.043559	-0.0219896	1.42175e-08	1.38904e-11	5.78151e-05	3.32964e-06	1.49486e-10	5.92851e-06	0.0263427	0.202067	0.512377	8.88489e-08	3.38341e-10	0.000139009	9.94369e-06	2.10805e-09	1.61011e-05	0.147993	0.443894	0.720184	0.324793	0.207573	-0.110967	13.6473
ZFP91	Q96JP5	E3 ubiquitin-protein ligase ZFP91	ZFP91_pS82_1ph	82	232.38	0.901003	RS(0.901)S(0.099)PSARPPDVPGQQPQAAK	14.5275	14.5208	14.4391	14.6766	14.4412	14.6576	14.6087	14.5971	14.6225	14.6596	14.6361	14.7313	14.6801	14.916	14.8242	14.8561	14.7142	14.8872	14.5506	14.6596	14.6603	0.186688	0.073212	0.0309059	0.273657	0.0241032	0.00313415	0.107872	0.331782	0.190761	0.113639	0.284689	0.169327	0.0348227	0.771569	0.66522	0.0959666	0.350275	0.241869	0.182935	0.0723758	0.0339609	0.148113	0.144462	0.0789253	-0.359403	-	-	Q96JP5	82	Q96JP5	sp|Q96JP5|ZFP91_HUMAN E3 ubiquitin-protein ligase ZFP91 OS=Homo sapiens OX=9606 GN=ZFP91 PE=1 SV=1	9.60266	6.70481e-66	199.82	212.94	1	S	AVSRRRKAEYPRRRRSSPSARPPDVPGQQPQ	2	21370	7369	82	1	23	0.100294	0.201408	-0.101114	0.161075	0.239378	-0.0783021	0.104309	0.0814975	0.043528	0.0658395	0.000972593	0.0638568	0.00558741	0.000187982	0.14363	0.056628	0.128911	0.406504	0.0907569	0.00187478	0.0863987	0.0091477	0.000400039	0.176027	0.222006	0.345288	0.637502	0.884129	0.825803	-0.0176727	14.6603
YAF2	Q8IY57	YY1-associated factor 2	YAF2_pS179_1ph	179	142.47	1	GEASSLNGES(1)H	15.2484	15.2335	14.889	15.2253	15.1348	14.9559	15.0213	14.8876	14.9765	15.1914	15.2094	15.3482	15.3734	15.4943	15.2724	15.3465	15.4329	15.5534	15.7301	15.1914	15.2358	0.186685	0.163801	0.0867543	0.265721	0.0836092	0.0193645	0.610336	0.000261192	1.86217e-05	-0.161837	0.237376	0.133299	0.261813	0.0558355	0.0209298	-0.0182942	0.902321	0.860436	0.0607414	0.662236	0.561277	-0.201071	0.12639	0.0669348	-	-	-	Q8IY57	179	Q8IY57	sp|Q8IY57|YAF2_HUMAN YY1-associated factor 2 OS=Homo sapiens OX=9606 GN=YAF2 PE=1 SV=3	82.4954	1.78623e-05	132.56	142.47	1;2	S	RSSSPRGEASSLNGESH______________	10	17441	5866	179	1	7	0.0550596	0.392392	-0.337332	-0.171614	-0.0956462	-0.0759679	-0.246261	-0.507626	-0.0195877	0.529397	0.000236192	0.000980665	0.0609273	0.279897	0.387898	0.0102075	1.33853e-05	0.822101	0.582302	0.000517006	0.00185407	0.0825132	0.32682	0.435604	0.0908368	0.00168773	0.912725	0.291672	0.179826	0.143543	15.2358
ZAK	Q9NYL2	Mitogen-activated protein kinase kinase kinase MLT	ZAK_pS691_2ph	691	125.23	0.996855	GS(0.011)IS(0.987)LNS(0.005)S(0.997)PR	15.7519	15.5703	15.5985	15.4124	15.7014	15.3616	15.7789	15.7921	15.7852	15.7306	15.866	15.8403	15.7744	15.3452	15.4268	15.269	15.9858	16.1817	15.8367	15.7306	15.687	0.186659	0.115377	0.055306	-0.144798	0.298938	0.128529	0.215985	0.0850181	0.0293496	0.1452	0.229287	0.127543	0.174527	0.145683	0.0712069	-0.148407	0.199862	0.119924	-0.479863	0.000457927	6.69338e-05	-0.65439	3.34981e-05	1.79459e-06	-	-	+	Q9NYL2	691	Q9NYL2	sp|Q9NYL2|M3K20_HUMAN Mitogen-activated protein kinase kinase kinase 20 OS=Homo sapiens OX=9606 GN=MAP3K20 PE=1 SV=3	25.0426	0.000491359	95.416	92.792	1;2	S	RSRNKYGRGSISLNSSPRGRYSGKSQHSTPS	8	26178	9242	691	2	29	-0.485775	-0.225986	-0.25979	-0.426361	-0.179204	-0.247157	-0.0216691	-0.0343019	-0.0810836	1.58075e-09	6.12299e-05	1.1968e-05	1.20994e-08	0.000646518	2.18411e-05	0.624712	0.441019	0.0789314	1.34993e-08	0.000152523	3.28994e-05	6.83851e-08	0.00124511	5.26915e-05	0.794572	0.678746	0.247505	0.0184437	0.00496154	-0.293607	15.687
CHD4	Q14839	Chromodomain-helicase-DNA-binding protein 4	CHD4_pS103_1ph	103	223.89	0.977725	QLGDSSGEGPEFVEEEEEVALRS(0.978)DS(0.017)EGS(0.006)DYTPGK	12.1658	12.2616	12.2482	12.6702	12.5771	12.4365	12.3945	12.454	12.4771	12.4775	12.3448	12.3418	12.5485	11.913	12.0285	12.1021	12.7679	12.6034	12.6176	12.4775	12.3954	0.186483	0.108806	0.0514086	-0.546742	0.000472726	1.2605e-05	0.221071	0.0727616	0.0238231	0.216686	0.0690054	0.0263181	0.251274	0.0355249	0.011845	0.336055	0.00597247	0.00156752	-0.39717	0.00179921	0.000365737	-0.648444	3.03786e-05	1.57808e-06	-	-	-	Q14839	103	Q14839	sp|Q14839|CHD4_HUMAN Chromodomain-helicase-DNA-binding protein 4 OS=Homo sapiens OX=9606 GN=CHD4 PE=1 SV=2	17.687	1.18636e-93	212.07	223.89	1	S	EGPEFVEEEEEVALRSDSEGSDYTPGKKKKK	23	11286	4025	103	1	138	0.118385	0.204339	-0.0859537	0.0951761	0.224035	-0.128859	0.0158303	0.0587355	0.0390396	0.00509756	3.16084e-05	0.0326708	0.0195755	1.04913e-05	0.00273322	0.675038	0.131218	0.307159	0.0087518	8.38264e-05	0.0466477	0.0291334	2.90449e-05	0.00454512	0.825646	0.34894	0.542223	0.312391	0.196803	0.119369	12.3954
ARHGEF11	O15085	Rho guanine nucleotide exchange factor 11	ARHGEF11_pS35_1ph	35	171.29	0.998453	QPS(0.998)DAS(0.002)ETTGLVQR	12.462	12.5592	12.5506	12.5258	12.6279	12.5003	12.7213	13.053	12.839	12.7045	12.7044	12.5915	12.8354	12.6385	12.8396	12.5964	12.9484	13.2845	12.8784	12.7045	12.7283	0.186479	0.208176	0.118719	0.140206	0.434978	0.233154	0.166028	0.29515	0.161591	0.347139	0.025361	0.00727265	0.326688	0.0326643	0.0106204	0.0273697	0.867053	0.812004	-0.0189032	0.908287	0.869459	-0.345591	0.0219769	0.00748492	-	-	-	O15085	35	O15085	sp|O15085|ARHGB_HUMAN Rho guanine nucleotide exchange factor 11 OS=Homo sapiens OX=9606 GN=ARHGEF11 PE=1 SV=1	28.0995	4.80918e-14	138.76	167.14	1	S	DSAPERKSPSHHRQPSDASETTGLVQRCVII	3	1250	516	35	1	33	0.0436845	-0.105558	0.149243	0.12341	-0.0649204	0.18833	0.0905853	0.0514982	0.0108601	0.373139	0.0405242	0.00590271	0.0188542	0.191444	0.000962664	0.074404	0.29583	0.822941	0.428974	0.0571096	0.00961981	0.0281345	0.232191	0.00172748	0.255892	0.547195	0.912725	0.0363157	0.0120614	-0.319769	12.7283
RBBP6	Q7Z6E9	E3 ubiquitin-protein ligase RBBP6	RBBP6_pS861_1ph	861	189.23	1	ENFS(1)PER	17.1304	17.1325	16.9017	16.9984	17.0146	17.0551	17.268	17.1214	17.2001	17.2015	17.2582	17.2383	17.2276	17.0015	17.0738	17.1983	17.4407	17.3189	17.314	17.2015	17.1648	0.186479	0.0344798	0.0118539	0.0685176	0.518401	0.313186	0.161372	0.0772744	0.0258863	0.14161	0.107719	0.0468188	0.116504	0.183261	0.0955042	-0.0321875	0.724737	0.631412	-0.150149	0.0766611	0.0363487	-0.266652	0.00410947	0.000899406	-0.0431987	-	+	Q7Z6E9	861	Q7Z6E9	sp|Q7Z6E9|RBBP6_HUMAN E3 ubiquitin-protein ligase RBBP6 OS=Homo sapiens OX=9606 GN=RBBP6 PE=1 SV=1	152.112	1.77999e-17	170.05	152.11	1;2	S	AAGAQPRPSANRENFSPERFLPLNIRNSPFT	4	16249	5486	861	1	105	0.246555	-0.0922993	0.338854	0.271594	-0.131667	0.403261	0.0654702	0.00106267	0.0404304	2.55578e-07	0.00795791	2.11988e-09	6.27693e-08	0.000473808	1.28596e-10	0.0485042	0.972977	0.207706	1.10228e-06	0.0127965	1.50463e-08	2.89913e-07	0.000934537	1.14972e-09	0.204161	0.988886	0.430058	0.04893	0.0176442	-0.173798	17.1648
RB1CC1	Q8TDY2	RB1-inducible coiled-coil protein 1	RB1CC1_pS257_1ph	257	100.43	0.889068	T(0.004)T(0.005)NES(0.957)LLT(0.145)S(0.889)FPK	14.5724	14.4438	14.6025	14.0159	14.1516	14.1035	14.3296	14.179	14.3587	14.4045	14.6063	14.7216	14.8501	14.4199	14.2188	14.2612	14.4033	14.4011	14.7229	14.4045	14.4086	0.18646	0.128786	0.0634823	0.209633	0.135997	0.0394579	0.219977	0.0899847	0.0317298	-0.250432	0.0475221	0.0164305	-0.216915	0.0816199	0.0338562	-0.449209	0.00107642	0.000188315	-0.426036	0.00159159	0.000314476	-0.209122	0.0834766	0.0398823	-	-	-	Q8TDY2	257	Q8TDY2	sp|Q8TDY2|RBCC1_HUMAN RB1-inducible coiled-coil protein 1 OS=Homo sapiens OX=9606 GN=RB1CC1 PE=1 SV=3	8.88331	0.000105614	76.857	71.909	1;2	S	LSPDMPRTTNESLLTSFPKSVEHVSPDTADA	9	19188	6523	257	1	60	0.368327	0.0623154	0.306011	0.303851	-0.0442518	0.348103	-0.116173	-0.158265	-0.0516977	6.15487e-06	0.301004	5.63663e-05	6.10103e-05	0.459316	1.24338e-05	0.0625533	0.0144993	0.388648	1.88404e-05	0.349656	0.000135792	0.000140998	0.510757	3.15594e-05	0.233696	0.0995329	0.623091	0.10823	0.04942	-0.198778	14.4086
PHACTR4	Q8IZ21	Phosphatase and actin regulator 4	PHACTR4_pT28_1ph	28	91.976	0.793454	MEDPFEEADQPTTEPGMVLDS(0.001)VEAGDT(0.194)T(0.793)PPT(0.012)K	15.5664	15.6015	15.4908	15.7951	15.6558	15.7499	15.7116	15.8163	15.7533	15.7101	15.7123	15.6828	15.8229	15.6734	15.7261	15.6566	15.7894	15.8638	15.7256	15.7101	15.7107	0.186417	0.0178275	0.00516232	-0.0482556	0.614403	0.415437	0.0325232	0.713709	0.580958	0.207516	0.0105522	0.00237491	0.0536218	0.504649	0.366661	0.180724	0.0186191	0.00635872	-0.0539484	0.47707	0.363823	-0.10757	0.146924	0.0806292	-	-	+	Q8IZ21	28	Q8IZ21	sp|Q8IZ21|PHAR4_HUMAN Phosphatase and actin regulator 4 OS=Homo sapiens OX=9606 GN=PHACTR4 PE=1 SV=1	6.15793	2.79294e-13	86.009	59.364	1	T	TEPGMVLDSVEAGDTTPPTKRKSKFSGFGKI	28	33695	5910	28	1	23	-0.173272	-0.275256	0.101984	-0.0830481	-0.193444	0.110395	0.0676569	0.0592454	-0.022567	0.000561386	3.09608e-06	0.0242207	0.0604231	0.000191383	0.0158367	0.120035	0.170089	0.592883	0.00115733	1.05802e-05	0.0354081	0.081882	0.000406068	0.0231122	0.327797	0.403866	0.775496	0.749854	0.648817	-0.0267914	15.7107
NKD2	Q969F2	Protein naked cuticle homolog 2	NKD2_pS264_1ph	264	107.09	1	FGPGS(1)PPVQAK	14.3088	14.6343	14.4236	14.3544	14.4114	14.9285	13.8976	13.9149	13.8856	14.4777	14.6115	14.5527	14.7616	14.5077	14.5156	14.6149	14.4411	14.5803	14.3754	14.4777	14.4338	0.186371	0.240058	0.142921	-0.0187142	0.934595	0.879056	0.566237	0.00212948	0.000241668	-0.556211	0.00205251	0.000286994	-0.176345	0.278166	0.164252	0.1092	0.495464	0.380223	-0.0958853	0.550799	0.439753	0.0804598	0.624339	0.515622	-	-	+	Q969F2	264	Q969F2	sp|Q969F2|NKD2_HUMAN Protein naked cuticle homolog 2 OS=Homo sapiens OX=9606 GN=NKD2 PE=1 SV=1	80.2447	0.000421586	81.049	80.245	1	S	DLAGIENYTSRFGPGSPPVQAKQEPQGRASH	5	20520	6922	264	1	8	-0.0412674	0.754883	-0.79615	0.0407518	0.454801	-0.414049	0.202295	-0.179806	0.120276	0.739614	7.8367e-06	3.98247e-06	0.742742	0.00156351	0.00328103	0.115307	0.158618	0.338255	0.776176	2.41697e-05	1.21041e-05	0.779661	0.00278354	0.00538608	0.321196	0.389124	0.575321	0.000511862	4.59182e-05	0.665411	14.4338
KIAA1217	Q5T5P2	Sickle tail protein homolog	KIAA1217_pT166_1ph	166	93.345	0.71019	T(0.71)RAS(0.29)LPVVR	13.7921	13.808	14.0509	13.4067	13.4317	13.5827	13.8222	13.6378	13.6432	13.7389	14.0583	14.0313	14.1205	13.8622	13.8914	13.9629	13.4432	13.7155	13.3099	13.7389	13.7524	0.186358	0.150157	0.0775319	0.4318	0.00615336	0.000462642	-0.211555	0.122428	0.0479321	-0.182598	0.166231	0.0831383	-0.580511	0.000256863	2.21484e-05	-0.409962	0.00322663	0.000736556	-0.164521	0.193755	0.115369	0.41599	0.00315628	0.000647621	-	-	-	Q5T5P2	166	Q5T5P2	sp|Q5T5P2|SKT_HUMAN Sickle tail protein homolog OS=Homo sapiens OX=9606 GN=KIAA1217 PE=1 SV=2	3.89262	0.00712464	35.328	78.653	1	T	MSEGDAPTPFSRGSRTRASLPVVRSTNQTKE	1	32997	4722	166	1	53	0.213216	-0.351474	0.564691	-0.226948	-0.341545	0.114596	-0.278277	0.171817	0.161887	7.47631e-05	1.19109e-07	7.21157e-11	3.70379e-05	1.80288e-07	0.0134456	3.01296e-06	0.00065828	0.00111748	0.000182783	6.11158e-07	7.93735e-10	8.95048e-05	8.03009e-07	0.0198455	0.000679819	0.017474	0.017326	0.0830475	0.035083	-0.227365	13.7524
ANKRD50	Q9ULJ7	Ankyrin repeat domain-containing protein 50	ANKRD50_pS1183_1ph	1183	166.29	0.999999	SSLSNNS(1)LK	15.8253	15.6254	15.7666	16.2869	16.3446	16.3002	16.2448	15.9907	16.1346	15.9596	15.9427	15.9482	15.8852	16.2288	16.3583	16.2886	16.1712	16.2053	16.0421	15.9596	16.0754	0.186237	0.0416608	0.0149952	-0.0186407	0.881306	0.78892	0.0161334	0.889103	0.816716	0.384265	0.000425408	3.66582e-05	0.214162	0.0219571	0.00639737	0.571448	8.03875e-06	2.82314e-07	0.366571	0.000425916	6.11469e-05	0.152409	0.0845512	0.0405332	-0.383059	-	-	Q9ULJ7	1183	Q9ULJ7	sp|Q9ULJ7|ANR50_HUMAN Ankyrin repeat domain-containing protein 50 OS=Homo sapiens OX=9606 GN=ANKRD50 PE=1 SV=4	59.0223	8.72678e-09	106.92	107.03	1	S	PDSTVDRQKSSLSNNSLKSSKNSSLRTTSST	7	27923	9778	1183	1	34	-0.906271	0.321792	-1.22806	-0.928609	0.356341	-1.28495	-0.035568	0.0213183	-0.0132305	1.23983e-14	2.5355e-07	5.92274e-17	8.10534e-15	5.7594e-08	2.65484e-17	0.389738	0.603775	0.746814	9.24373e-13	1.18342e-06	7.50159e-15	5.99096e-13	2.99461e-07	3.67488e-15	0.624759	0.79296	0.874966	0.0420768	0.0145734	0.187183	16.0754
GRAMD4	Q6IC98	GRAM domain-containing protein 4	GRAMD4_pS28_2ph	28	268.88	0.999634	RDDFLDLAESPNAS(1)DTECSDEIPLK	13.7901	13.8188	13.2246	12.8751	13.7113	13.2898	13.6738	13.2298	13.6859	13.5563	13.6893	13.9573	13.7452	13.1496	13.5504	13.5314	14.1417	13.4653	13.8446	13.5563	13.5743	0.186065	0.526927	0.402959	0.118381	0.753756	0.592233	0.287365	0.347584	0.203067	-0.0813372	0.804758	0.712219	0.0199629	0.955934	0.927717	-0.319101	0.251962	0.159901	-0.386784	0.162971	0.0928927	-0.406747	0.143941	0.078529	-	-	-	Q6IC98	28	Q6IC98	sp|Q6IC98|GRAM4_HUMAN GRAM domain-containing protein 4 OS=Homo sapiens OX=9606 GN=GRAMD4 PE=1 SV=1	34.3659	1.80484e-105	246.16	268.88	1;2	S	HKRDDFLDLAESPNASDTECSDEIPLKVPRT	14	14560	4953	28	2	7	0.259588	0.988619	-0.729031	0.513168	0.965919	-0.452752	0.145548	-0.130731	-0.108031	0.208303	9.85556e-05	0.00176708	0.0188659	0.000126319	0.0352704	0.473757	0.51935	0.593718	0.256556	0.000233688	0.00317964	0.0281462	0.000278063	0.04865	0.692068	0.739432	0.776247	0.416067	0.288467	-0.237763	13.5743
GSE1	Q14687	Genetic suppressor element 1	GSE1_pS826_2ph	826	142.4	1	ERS(1)PS(1)PPTIQSK	17.8261	17.8506	17.7514	18.5559	19.0189	18.6829	17.9455	17.8103	17.8838	17.9342	18.0053	17.9315	18.0495	19.2625	19.7307	19.6033	18.1188	18.0225	18.0675	17.9342	18.2993	0.186065	0.18547	0.102234	0.779561	0.000124308	1.73814e-06	0.189713	0.202579	0.0962037	0.0705352	0.647086	0.520698	0.0741834	0.630809	0.499658	0.943217	5.14141e-06	1.42318e-07	1.53671	3.30739e-08	1.22336e-10	1.46253	6.10556e-08	2.581e-10	-0.243916	-	+	Q14687	826	Q14687	sp|Q14687|GSE1_HUMAN Genetic suppressor element 1 OS=Homo sapiens OX=9606 GN=GSE1 PE=1 SV=3	75.5889	8.55274e-10	106.7	142.4	1;2	S	VAQKRRKRRRMLRERSPSPPTIQSKRQTPSP	3	11174	4001	826	2	32	-3.69546	-0.204419	-3.49104	-4.04517	-0.148516	-3.89666	-0.464671	-0.0590587	-0.114962	2.45779e-18	0.0592215	6.7641e-18	4.90518e-19	0.160697	9.5581e-19	0.000232659	0.567939	0.272296	2.25336e-15	0.0806745	1.70575e-15	5.25713e-16	0.197849	2.7317e-16	0.0135702	0.769396	0.50392	1.46469e-05	4.0365e-07	0.872681	18.2993
NOC2L	Q9Y3T9	Nucleolar complex protein 2 homolog	NOC2L_pS49_1ph	49	194.37	1	EAARS(1)PDKPGGS(0.943)PS(0.055)AS(0.002)R	15.7863	15.8197	15.8787	16.0594	15.9398	16.1982	15.9404	16.5195	15.8199	16.1018	15.9993	15.9832	16.0603	16.1234	16.0603	16.0282	15.9403	16.2252	16.0036	16.1018	16.0295	0.186031	0.271564	0.167164	0.00481266	0.984092	0.970615	-0.0368553	0.86221	0.778134	0.265013	0.122749	0.0557714	0.0421273	0.83398	0.747504	0.237589	0.14868	0.0830488	0.056371	0.752075	0.66703	0.0142437	0.94191	0.913198	0.346008	-	+	Q9Y3T9	49	Q9Y3T9	sp|Q9Y3T9|NOC2L_HUMAN Nucleolar complex protein 2 homolog OS=Homo sapiens OX=9606 GN=NOC2L PE=1 SV=4	99.7077	1.3986e-38	168.93	182.63	1;2;3	S	NSPQAETREAREAARSPDKPGGSPSASRRKG	5	29329	10133	49	1	31	-0.150618	-0.215301	0.0646834	0.0450822	-0.0777526	0.122835	0.0955378	0.0373863	-0.100162	0.0287282	0.00320025	0.320845	0.485895	0.235578	0.0683723	0.148939	0.5625	0.131321	0.0424316	0.00557702	0.373412	0.540065	0.27964	0.0894453	0.369397	0.765535	0.334804	0.889914	0.833847	-0.0274243	16.0295
KDM2B	Q8NHM5	Lysine-specific demethylase 2B	KDM2B_pS795_1ph	795	82.85	1	RKS(1)DDVHLR	13.595	13.6687	13.7692	13.9158	13.6411	14.1487	13.4983	13.5771	13.2972	13.6778	13.8474	13.8792	13.8643	13.769	13.7574	14.0082	13.2805	13.3548	13.274	13.6778	13.6751	0.186008	0.19494	0.108962	-0.0569961	0.765854	0.61032	-0.154415	0.316602	0.178008	-0.220097	0.132402	0.0617017	-0.56052	0.00082592	9.94716e-05	0.224249	0.110676	0.0574346	-0.0187557	0.906074	0.866337	0.541765	0.000948005	0.000140879	-	-	-	Q8NHM5	795	Q8NHM5	sp|Q8NHM5|KDM2B_HUMAN Lysine-specific demethylase 2B OS=Homo sapiens OX=9606 GN=KDM2B PE=1 SV=1	82.8505	0.00374567	53.041	82.85	1	S	EHSKKVPPDGLLRRKSDDVHLRKKRKYEKPQ	3	18855	6381	795	1	42	-0.038477	0.3125	-0.350977	-0.0415062	0.356104	-0.39761	0.00381459	0.0504478	0.00684384	0.404652	1.7559e-06	3.56473e-07	0.369439	2.90371e-07	5.8689e-08	0.93351	0.277885	0.881041	0.46051	6.41975e-06	1.38612e-06	0.423189	1.20974e-06	2.46787e-07	0.969937	0.529793	0.94626	0.00494557	0.000898373	0.444346	13.6751
GCFC2	P16383	GC-rich sequence DNA-binding factor 2	GCFC2_pS430_2ph	430	214.92	0.985791	VLSGNCNHQEGT(0.161)S(0.853)S(0.986)DDELPSAEMIDFQK	17.2291	17.2483	17.1632	17.0784	17.1011	17.2105	17.1566	17.24	17.254	17.2923	17.3368	17.457	17.4047	17.3448	17.2556	17.3756	17.3461	17.2611	17.3019	17.2923	17.2675	0.185986	0.00965414	0.00236311	0.195337	0.014862	0.00160822	0.0862076	0.230358	0.114673	0.00333845	0.969247	0.949319	-0.09644	0.159882	0.0803635	-0.0835129	0.207418	0.125587	-0.0741623	0.263092	0.170525	0.0222777	0.758701	0.672309	-	-	-	P16383	430	P16383	sp|P16383|GCFC2_HUMAN Intron Large complex component GCFC2 OS=Homo sapiens OX=9606 GN=GCFC2 PE=1 SV=2	17.7148	6.46121e-63	202.61	138.02	1;2	S	ARVLSGNCNHQEGTSSDDELPSAEMIDFQKS	14	4490	1867	430	2	31	0.24603	-0.0272694	0.2733	0.2971	0.156113	0.140988	-0.0225632	0.109749	-0.0736334	1.98924e-07	0.380551	4.27139e-08	1.20835e-08	6.73624e-05	0.000199317	0.466599	0.00196313	0.0259119	8.9157e-07	0.430967	2.10961e-07	6.83773e-08	0.000156099	0.000400784	0.68586	0.0320607	0.123847	0.204195	0.11219	-0.0868513	17.2675
SSRP1	Q08945	FACT complex subunit SSRP1	SSRP1_pS667_3ph	667	318.07	0.975281	EFVS(0.975)S(0.975)DES(0.894)S(0.894)S(0.262)GENK	17.4698	17.5483	17.5628	17.3145	17.2491	17.3466	17.4114	17.6492	17.515	17.5255	17.7258	17.6801	17.7328	17.3757	17.3252	17.3364	17.8762	17.7219	17.8816	17.5255	17.5387	0.185941	0.019681	0.00584065	0.0423994	0.668106	0.48004	0.301373	0.00100234	9.40474e-05	-0.00175909	0.985291	0.97644	0.113673	0.144034	0.0701788	-0.22359	0.00573959	0.00149287	-0.367131	0.000105641	1.0546e-05	-0.480805	1.01076e-05	3.57433e-07	0.0745945	-	-	Q08945	667	Q08945	sp|Q08945|SSRP1_HUMAN FACT complex subunit SSRP1 OS=Homo sapiens OX=9606 GN=SSRP1 PE=1 SV=1	14.7494	7.48982e-154	296.82	56.959	1;2;3;4	S	SSRQLSESFKSKEFVSSDESSSGENKSKKKR	4	9245	3567	667	3	55	0.17698	-0.168262	0.345242	0.186045	-0.209577	0.395622	0.085077	0.0346972	0.0760124	0.00019092	0.000316903	3.65011e-08	0.000113218	2.99327e-05	4.54606e-09	0.0376566	0.372274	0.0602695	0.000430097	0.000674393	1.84203e-07	0.000249098	7.50858e-05	2.52284e-08	0.18005	0.619817	0.20862	0.00765528	0.00159121	-0.221831	17.5387
YBX1	P67809	Nuclease-sensitive element-binding protein 1	YBX1_pS165_2ph	165	416.46	0.999982	NYQQNYQNS(1)ESGEK	16.5899	16.6004	16.6885	16.6998	16.6712	16.8193	16.7992	17.034	16.7484	16.8275	16.7721	16.7642	16.9002	16.7148	16.7298	16.7035	16.9751	16.8091	16.9858	16.8275	16.783	0.18592	0.0509541	0.0194314	-0.0140742	0.915719	0.846823	0.0627603	0.550083	0.394171	0.234291	0.0180976	0.00475207	0.111131	0.24755	0.140408	0.103849	0.260145	0.166532	-0.0961456	0.296917	0.198387	-0.207277	0.0287529	0.0105045	0.0675961	-	-	P67809	165	P67809	sp|P67809|YBOX1_HUMAN Y-box-binding protein 1 OS=Homo sapiens OX=9606 GN=YBX1 PE=1 SV=3	47.5197	0	359.02	416.46	1;2;3	S	RRRGPPRNYQQNYQNSESGEKNEGSESAPEG	9	8028	3232	165	2	28	-0.542691	-0.304576	-0.238115	-0.522687	-0.291278	-0.231408	0.0227509	0.0160438	0.0027466	4.58931e-09	1.51777e-05	0.000233881	8.2187e-09	2.58577e-05	0.00031082	0.667228	0.761431	0.958496	3.37179e-08	4.34524e-05	0.000498141	4.90226e-08	6.59047e-05	0.00060389	0.820423	0.886674	0.985507	0.168428	0.087336	-0.130442	16.783
C18orf25	Q96B23	Uncharacterized protein C18orf25	C18orf25_pT149_2ph	149	95.662	0.938103	S(0.481)RS(0.481)ES(0.091)ET(0.938)S(0.005)T(0.004)MAAK	17.0737	17.0847	16.8663	17.34	17.3076	17.3126	17.3997	17.1823	17.4278	17.3664	17.1744	17.145	17.2631	17.1139	17.2797	17.5144	17.249	17.2202	17.308	17.3664	17.2498	0.185914	0.105179	0.0491778	-0.0174078	0.914476	0.844706	-0.0775048	0.545038	0.388452	0.328342	0.00806479	0.00168822	0.0649234	0.602911	0.468492	0.311828	0.00874498	0.0025234	0.108507	0.33573	0.232345	0.0435833	0.720004	0.624939	-	-	-	Q96B23	149	Q96B23	sp|Q96B23|CR025_HUMAN Uncharacterized protein C18orf25 OS=Homo sapiens OX=9606 GN=C18orf25 PE=1 SV=3	12.3333	0.000449004	64.59	80.859	1;2	T	ATVGRKSRRSRSESETSTMAAKKNRQSSDKQ	7	34150	7019	149	2	13	-0.0811866	-0.176711	0.0955246	0.0244224	-0.0805637	0.104986	0.142178	0.132717	0.0365691	0.19584	0.0090537	0.131367	0.690902	0.199134	0.0994244	0.0302069	0.0414207	0.552677	0.243	0.0143806	0.167039	0.73269	0.240645	0.126254	0.159873	0.18363	0.749614	0.903402	0.85258	-0.0165136	17.2498
CTDSPL2	Q05D32	CTD small phosphatase-like protein 2	CTDSPL2_pS104_1ph	104	308.19	1	S(1)QVNGEAGSYEMTNQHVK	16.7296	16.7706	16.6202	16.6253	16.3946	16.9186	16.5901	16.5145	16.5584	16.6345	16.8977	16.9356	16.8447	16.3826	16.3864	16.6701	16.5054	16.5394	16.4138	16.6345	16.6283	0.185876	0.16072	0.0845148	-0.166449	0.284915	0.11911	-0.068117	0.655155	0.510234	-0.152465	0.261156	0.150991	-0.406457	0.00490852	0.000964865	-0.0606462	0.659688	0.55715	-0.412971	0.00353134	0.000841854	-0.00651396	0.96626	0.94945	-0.16129	+	-	Q05D32	104	Q05D32	sp|Q05D32|CTSL2_HUMAN CTD small phosphatase-like protein 2 OS=Homo sapiens OX=9606 GN=CTDSPL2 PE=1 SV=2	86.3184	3.14368e-146	285.2	195.03	1	S	AGEKPNKQISRVRRKSQVNGEAGSYEMTNQH	1	9043	3505	104	1	19	0.236609	0.208523	0.0280864	0.269449	0.273369	-0.00391998	-0.0461051	-0.0140987	-0.0789451	2.63061e-05	0.000108736	0.515519	5.35105e-06	4.44799e-06	0.92726	0.290553	0.742998	0.0786205	7.04179e-05	0.000254657	0.56835	1.53393e-05	1.3457e-05	0.940421	0.536513	0.877596	0.247134	0.507527	0.377376	0.0918185	16.6283
KIF21A	Q7Z4S6	Kinesin-like protein KIF21A	KIF21A_pS1231_1ph	1231	144.77	0.793459	QS(0.004)S(0.202)LS(0.793)EK	16.4968	16.5054	16.486	16.6114	16.53	16.5577	16.496	16.4643	16.4945	16.576	16.7253	16.6191	16.7014	16.5002	16.5113	16.5225	16.651	16.7283	16.6102	16.576	16.5682	0.185852	0.00357837	0.000685799	-0.0550558	0.435128	0.233323	0.178219	0.00651788	0.00098608	-0.0111396	0.871195	0.805365	-0.0187726	0.782274	0.678488	0.0703276	0.217594	0.133058	-0.17058	0.00542662	0.00142007	-0.151808	0.0119768	0.00348663	-	-	-	Q7Z4S6	1231	Q7Z4S6	sp|Q7Z4S6|KI21A_HUMAN Kinesin-like protein KIF21A OS=Homo sapiens OX=9606 GN=KIF21A PE=1 SV=2	5.93894	0.000197254	79.303	134.84	1	S	GLPSKIGSISRQSSLSEKKIPEPSPVTRRKA	5	16128	5461	1231	1	46	-0.0330395	-0.343611	0.310572	-0.0178982	-0.354637	0.336739	0.108754	0.0825867	0.0936128	0.305603	2.07799e-09	1.00506e-08	0.574905	1.25924e-09	2.85697e-09	0.00272154	0.0167698	0.0078833	0.360171	1.92821e-08	5.8582e-08	0.625617	1.18776e-08	1.69286e-08	0.0453843	0.108927	0.0597097	0.16516	0.0853594	0.0814671	16.5682
MIA2;CTAGE1	Q96PC5	Melanoma inhibitory activity protein 2;cTAGE family member 2	MIA2_pS1255_1ph	1255	105.56	0.999984	SFNMPS(1)LDK	16.9342	16.8722	17.2404	17.8887	17.7697	17.9147	17.9856	17.8012	17.8414	17.5716	17.3636	17.1278	17.1128	17.3459	17.3649	17.6484	17.8009	17.8246	17.5678	17.5716	17.5274	0.18582	0.17839	0.0970622	-0.404623	0.0136878	0.00142431	-0.144954	0.328815	0.188225	0.86047	1.46113e-05	3.83664e-07	0.529695	0.000950886	0.000119701	0.842104	1.23374e-05	5.10003e-07	0.251661	0.0648557	0.0295877	-0.278034	0.0437825	0.0178461	-	-	-	Q96PC5;Q96RT6	1255;616	Q96PC5	sp|Q96PC5|MIA2_HUMAN Melanoma inhibitory activity protein 2 OS=Homo sapiens OX=9606 GN=MIA2 PE=1 SV=4;sp|Q96RT6|CTGE2_HUMAN cTAGE family member 2 OS=Homo sapiens OX=9606 GN=CTAGE1 PE=1 SV=2	47.9772	0.00354571	59.588	105.56	1	S	GRLSGPAELRSFNMPSLDKMDGSMPSEMESS	6	21631	7516	1255	1	29	0.292822	0.173938	0.118884	0.276128	0.193936	0.0821922	0.0503856	0.0870771	0.0670794	8.41064e-07	0.000386875	0.00817052	1.85968e-06	0.000128817	0.054749	0.224	0.0430719	0.110899	3.18098e-06	0.00080904	0.0130301	5.89896e-06	0.000283054	0.0729817	0.462289	0.187736	0.303399	0.910954	0.863996	-0.0183656	17.5274
STK11IP	Q8N1F8	Serine/threonine-protein kinase 11-interacting protein	STK11IP_pS387_1ph	387	339.85	0.999962	RAS(1)ISEPSDTDPEPR	15.2265	15.371	15.2624	15.5657	15.4871	15.6089	15.3599	15.1879	15.16	15.3372	15.4164	15.5206	15.4804	15.4945	15.4701	15.5006	15.3094	15.1677	15.2272	15.3372	15.3745	0.185807	0.0291581	0.00957627	-0.0654973	0.521092	0.315998	-0.00114167	0.992244	0.985831	-0.050712	0.569387	0.434654	-0.237661	0.00762254	0.00168829	0.267272	0.00283385	0.000626275	0.0159679	0.858116	0.804026	0.253629	0.00440923	0.000987873	-	-	-	Q8N1F8	387	Q8N1F8	sp|Q8N1F8|S11IP_HUMAN Serine/threonine-protein kinase 11-interacting protein OS=Homo sapiens OX=9606 GN=STK11IP PE=1 SV=4	44.1921	4.39217e-202	299.09	188.12	1;2;3	S	PLLHKVKSRVRVRRASISEPSDTDPEPRTLN	3	17806	5975	387	1	24	-0.546933	0.0787976	-0.625731	-0.468878	0.132019	-0.600897	0.0585571	0.0337231	-0.0194986	4.20199e-10	0.0978068	4.64122e-11	4.84697e-09	0.00902173	9.0568e-11	0.210786	0.46453	0.67081	4.39364e-09	0.126638	5.35583e-10	3.13172e-08	0.0139928	8.54269e-10	0.446682	0.698596	0.828979	0.00104753	0.000118795	0.317984	15.3745
KBTBD11	O94819	Kelch repeat and BTB domain-containing protein 11	KBTBD11_pS310_2ph	310	130.38	0.999915	AGS(1)RPQS(0.715)PS(0.285)GDADAR	15.1965	15.1084	14.9581	14.8219	14.9587	15.3531	15.2149	15.1722	15.047	15.1069	15.3628	15.2595	15.1981	14.9172	15.0597	15.1403	15.1471	15.2698	15.1342	15.1069	15.1267	0.185799	0.19179	0.106606	-0.0054929	0.979035	0.960339	0.0389987	0.825746	0.72455	0.0570283	0.720337	0.607142	-0.0897717	0.558483	0.421121	-0.0430996	0.777894	0.697075	-0.234391	0.0933601	0.0464752	-0.144619	0.304786	0.201995	-	-	-	O94819	310	O94819	sp|O94819|KBTBB_HUMAN Kelch repeat and BTB domain-containing protein 11 OS=Homo sapiens OX=9606 GN=KBTBD11 PE=1 SV=1	39.2288	3.9042e-05	100.32	96.238	2	S	HLLAAALGPAGERAGSRPQSPSGDADARGDA	3	2955	1152	310	2	10	-0.0241272	0.207533	-0.23166	0.0268228	0.375488	-0.348665	-0.02744	0.0895658	-0.0783899	0.800697	0.0407782	0.0242197	0.779025	0.000861347	0.00162567	0.774088	0.354141	0.416071	0.829728	0.0574486	0.0354081	0.812179	0.00161743	0.00281071	0.885173	0.601864	0.645572	0.501368	0.370738	-0.100128	15.1267
OIP5	O43482	Protein Mis18-beta	OIP5_pS48_1ph	48	258.41	0.5	GS(0.5)S(0.5)PLGPAGLGAEEPAAGPQLPSWLQPER	12.1641	12.0813	11.6981	11.9771	12.1164	12.1941	12.0022	12.3718	12.192	12.0091	12.2007	12.1637	12.1364	11.9615	12.5815	12.2701	12.381	12.1895	12.4695	12.0091	12.1585	0.185773	0.350008	0.233718	0.175181	0.464378	0.260314	0.157992	0.4661	0.308245	0.207498	0.304916	0.185822	0.179717	0.379198	0.248655	0.114678	0.568394	0.456112	0.104085	0.606602	0.498113	-0.0756316	0.716986	0.621348	-	-	+	O43482	48	O43482	sp|O43482|MS18B_HUMAN Protein Mis18-beta OS=Homo sapiens OX=9606 GN=OIP5 PE=1 SV=2	0	9.64035e-109	253.09	222.78	1	S	FTTSMEWDTQVVKGSSPLGPAGLGAEEPAAG	3	1680	679	48	1	8	-0.28806	-0.446927	0.158867	-0.228534	-0.414336	0.185802	-0.103562	-0.130497	-0.163088	0.00055509	4.13994e-06	0.0330789	0.00380345	1.07577e-05	0.014665	0.149794	0.0741486	0.029197	0.001146	1.36838e-05	0.0471833	0.00643084	2.97345e-05	0.0214863	0.370495	0.253609	0.133583	0.663901	0.545158	-0.0928206	12.1585
CLASRP	Q8N2M8	CLK4-associating serine/arginine rich protein	CLASRP_pS547_1ph	547	131.25	1	PAAS(1)PAVGEK	16.8161	16.77	16.5464	17.0567	17.0985	17.3248	17.0608	17.3492	16.983	17.13	16.9294	17.0094	16.7508	16.6575	16.873	17.0318	17.1596	17.3218	17.1689	17.13	17.0084	0.185707	0.20648	0.117483	-0.305915	0.0697362	0.0148759	0.085753	0.606742	0.456203	0.420152	0.00826326	0.00173985	0.320198	0.0345665	0.0114299	0.449178	0.00414686	0.00100476	-0.0424437	0.787154	0.710461	-0.362642	0.016413	0.00516634	-	-	+	Q8N2M8	547	Q8N2M8	sp|Q8N2M8|CLASR_HUMAN CLK4-associating serine/arginine rich protein OS=Homo sapiens OX=9606 GN=CLASRP PE=1 SV=4	92.2466	2.91824e-05	98.515	92.247	1	S	PSPSPAREKLTRPAASPAVGEKLKKTEPAAG	4	17884	5995	547	1	26	0.136029	-0.137244	0.273274	0.38291	0.00575674	0.377153	0.214789	0.110909	-0.0320918	0.0036099	0.00337903	2.66044e-06	2.21519e-08	0.88905	2.78436e-08	5.06281e-05	0.0138478	0.440494	0.00638435	0.00586473	8.45776e-06	1.16593e-07	0.907358	1.28006e-07	0.00578781	0.0968441	0.664227	0.864884	0.799363	0.029026	17.0084
XPC	Q01831	DNA repair protein complementing XP-C cells	XPC_pS397_3ph	397	93.633	0.976217	S(0.045)KPS(0.976)S(0.99)S(0.99)EEDEGPGDK	12.964	12.5266	12.5472	13.2107	12.7603	12.666	12.7993	13.0704	12.4941	12.7495	12.8919	12.9042	12.7986	12.6887	12.654	12.6535	12.5438	12.683	12.6018	12.7495	12.7479	0.185678	0.353438	0.236799	-0.213574	0.36658	0.17654	-0.178418	0.40693	0.254852	0.10871	0.613208	0.482251	-0.255386	0.204839	0.110196	0.199743	0.307261	0.204661	-0.199509	0.304707	0.205165	0.055877	0.794433	0.716417	-	-	-	Q01831	397	Q01831	sp|Q01831|XPC_HUMAN DNA repair protein complementing XP-C cells OS=Homo sapiens OX=9606 GN=XPC PE=1 SV=4	16.0386	1.84025e-05	67.216	71.376	2;3	S	KGKRNKGGRKKRSKPSSSEEDEGPGDKQEKA	4	8576	3403	397	3	42	0.471883	0.453379	0.0185038	0.453754	0.514875	-0.0611212	0.0406256	0.120251	0.0587543	1.7021e-11	3.3156e-11	0.570747	3.27034e-11	3.92716e-12	0.0725036	0.22096	0.00145235	0.083259	2.93103e-10	7.08926e-10	0.621724	4.43669e-10	1.18562e-10	0.0942745	0.458942	0.0271635	0.254406	0.672786	0.555338	0.0910324	12.7479
XPC	Q01831	DNA repair protein complementing XP-C cells	XPC_pS399_3ph	399	99.078	0.995293	S(0.006)KPS(0.166)S(0.832)S(0.995)EEDEGPGDK	12.964	12.5266	12.5472	13.2107	12.7603	12.666	12.7993	13.0704	12.4941	12.7495	12.8919	12.9042	12.7986	12.6887	12.654	12.6535	12.5438	12.683	12.6018	12.7495	12.7479	0.185678	0.353438	0.236799	-0.213574	0.36658	0.17654	-0.178418	0.40693	0.254852	0.10871	0.613208	0.482251	-0.255386	0.204839	0.110196	0.199743	0.307261	0.204661	-0.199509	0.304707	0.205165	0.055877	0.794433	0.716417	-	-	-	Q01831	399	Q01831	sp|Q01831|XPC_HUMAN DNA repair protein complementing XP-C cells OS=Homo sapiens OX=9606 GN=XPC PE=1 SV=4	24.4858	6.17186e-06	78.453	82.609	2;3	S	KRNKGGRKKRSKPSSSEEDEGPGDKQEKATQ	6	8578	3403	399	3	42	0.471883	0.453379	0.0185038	0.453754	0.514875	-0.0611212	0.0406256	0.120251	0.0587543	1.7021e-11	3.3156e-11	0.570747	3.27034e-11	3.92716e-12	0.0725036	0.22096	0.00145235	0.083259	2.93103e-10	7.08926e-10	0.621724	4.43669e-10	1.18562e-10	0.0942745	0.458942	0.0271635	0.254406	0.672786	0.555338	0.0910324	12.7479
XPC	Q01831	DNA repair protein complementing XP-C cells	XPC_pS398_3ph	398	99.078	0.989538	S(0.045)KPS(0.976)S(0.99)S(0.99)EEDEGPGDK	12.964	12.5266	12.5472	13.2107	12.7603	12.666	12.7993	13.0704	12.4941	12.7495	12.8919	12.9042	12.7986	12.6887	12.654	12.6535	12.5438	12.683	12.6018	12.7495	12.7479	0.185678	0.353438	0.236799	-0.213574	0.36658	0.17654	-0.178418	0.40693	0.254852	0.10871	0.613208	0.482251	-0.255386	0.204839	0.110196	0.199743	0.307261	0.204661	-0.199509	0.304707	0.205165	0.055877	0.794433	0.716417	-	-	-	Q01831	398	Q01831	sp|Q01831|XPC_HUMAN DNA repair protein complementing XP-C cells OS=Homo sapiens OX=9606 GN=XPC PE=1 SV=4	19.6052	6.17186e-06	78.453	71.376	2;3	S	GKRNKGGRKKRSKPSSSEEDEGPGDKQEKAT	5	8577	3403	398	3	42	0.471883	0.453379	0.0185038	0.453754	0.514875	-0.0611212	0.0406256	0.120251	0.0587543	1.7021e-11	3.3156e-11	0.570747	3.27034e-11	3.92716e-12	0.0725036	0.22096	0.00145235	0.083259	2.93103e-10	7.08926e-10	0.621724	4.43669e-10	1.18562e-10	0.0942745	0.458942	0.0271635	0.254406	0.672786	0.555338	0.0910324	12.7479
DLG1	Q12959	Disks large homolog 1	DLG1_pS573_1ph	573	120.59	0.832092	EQMMNSSISS(0.012)GS(0.832)GS(0.155)LR	13.8491	13.6445	13.6897	13.8539	13.9682	13.7119	14.0246	13.8952	13.8634	13.8986	13.8392	13.9538	13.9473	13.489	13.6929	13.7318	13.7696	13.8641	13.8325	13.8986	13.8209	0.185634	0.0975786	0.0447516	-0.206775	0.106387	0.0274509	-0.105696	0.381885	0.233255	0.199977	0.0806314	0.0321778	-0.0913526	0.43682	0.30021	0.116877	0.289183	0.189587	-0.275532	0.0156092	0.0051722	-0.184179	0.094082	0.0462532	-	-	-	Q12959	573	Q12959	sp|Q12959|DLG1_HUMAN Disks large homolog 1 OS=Homo sapiens OX=9606 GN=DLG1 PE=1 SV=2	7.30361	2.6427e-06	101.2	120.59	1	S	HDLREQMMNSSISSGSGSLRTSQKRSLYVRA	12	9817	3662	573	1	42	0.279944	0.0188385	0.261106	0.440159	0.0533837	0.386775	0.171391	0.0457214	0.0111763	4.43056e-06	0.669014	1.06545e-05	6.92319e-09	0.233945	4.92986e-08	0.000927812	0.305461	0.799458	1.41061e-05	0.708602	2.95731e-05	4.25821e-08	0.277972	2.11554e-07	0.0270249	0.55682	0.902187	0.474137	0.344608	-0.0831	13.8209
FAM193A	P78312	Protein FAM193A	FAM193A_pS1144_1ph	1144	184.58	1	LVLAES(1)PQPK	16.7019	16.6219	16.624	16.6523	16.8226	16.6775	16.8019	16.6713	16.8155	16.6944	16.9129	16.814	16.7778	16.6801	16.7122	16.5557	17.0279	16.8802	16.8945	16.6944	16.7516	0.185621	0.0308476	0.0102541	-0.0680996	0.507111	0.302531	0.171293	0.0548394	0.0163145	0.113608	0.183105	0.094381	0.0992794	0.246836	0.139828	0.0681712	0.415853	0.302039	-0.185549	0.0272922	0.0102781	-0.284829	0.00210305	0.000385013	-	-	+	P78312	1144	P78312	sp|P78312|F193A_HUMAN Protein FAM193A OS=Homo sapiens OX=9606 GN=FAM193A PE=1 SV=2	97.4517	2.31172e-14	125.83	97.452	1	S	SPGEHQQNSKLVLAESPQPKGKNKKNKKKKG	6	8057	3249	1144	1	30	-0.211882	-0.245916	0.0340334	-0.148443	-0.188782	0.0403387	0.00841175	0.0021064	-0.0550272	6.4346e-05	1.12419e-05	0.417392	0.00195228	0.000219318	0.338242	0.839757	0.959595	0.196252	0.000158992	3.33195e-05	0.472126	0.00344988	0.000459988	0.383711	0.923561	0.982855	0.416501	0.612362	0.487505	-0.0454367	16.7516
ARHGEF26	Q96DR7	Rho guanine nucleotide exchange factor 26	ARHGEF26_pS222_1ph	222	188.7	1	LPS(1)QENELLENPSVVLSTNSPAALK	15.3021	15.2877	15.1869	15.1758	14.9555	15.2468	15.0848	15.0342	15.106	15.3027	15.4625	15.4628	15.4081	15.3755	15.3984	15.3328	15.3512	15.3172	15.3817	15.3027	15.2738	0.185578	0.0334256	0.0113774	0.24285	0.0159159	0.00176678	0.275041	0.00450128	0.000618784	-0.18388	0.0374927	0.0120119	-0.0944164	0.280103	0.165725	-0.132857	0.11105	0.0576976	-0.075585	0.369401	0.262088	0.0188314	0.839273	0.775898	-	+	-	Q96DR7	222	Q96DR7	sp|Q96DR7|ARHGQ_HUMAN Rho guanine nucleotide exchange factor 26 OS=Homo sapiens OX=9606 GN=ARHGEF26 PE=1 SV=4	124.884	1.98287e-38	174.33	157.64	1;2	S	QKSSSEQKLPLQRLPSQENELLENPSVVLST	3	20869	7133	222	1	21	-0.227331	0.0219143	-0.249245	-0.289624	0.0333306	-0.322955	-0.0422464	0.0314635	0.0200472	0.000397473	0.680972	0.000158222	3.01825e-05	0.533042	8.09492e-06	0.43098	0.555994	0.706727	0.000844383	0.719755	0.000348291	7.44275e-05	0.581731	2.13531e-05	0.659459	0.762066	0.851895	0.572384	0.444167	0.0510231	15.2738
GIGYF2	Q6Y7W6	PERQ amino acid-rich with GYF domain-containing protein 2	GIGYF2_pS236_1ph	236	160.56	1	WRPHS(1)PDGPR	14.8662	14.7625	14.6517	14.9209	14.8153	14.9001	14.9034	14.9076	14.8606	14.9111	14.9363	14.9058	14.9948	14.875	14.9799	14.9556	15.109	15.0816	15.1028	14.9111	14.9176	0.185559	0.0207416	0.0062633	0.0580737	0.545315	0.340595	0.207262	0.0146376	0.00287583	0.130441	0.0995343	0.042157	0.152144	0.0544296	0.0202735	0.118667	0.117313	0.0617607	-0.00881781	0.917532	0.883333	-0.160962	0.0379663	0.0149353	-	-	+	Q6Y7W6	236	Q6Y7W6	sp|Q6Y7W6|GGYF2_HUMAN GRB10-interacting GYF protein 2 OS=Homo sapiens OX=9606 GN=GIGYF2 PE=1 SV=1	121.558	3.05141e-07	66.911	121.56	1	S	RLAGSRRDGERWRPHSPDGPRSAGWREHMER	5	15340	5217	236	1	61	-0.181643	-0.214726	0.0330837	-0.134863	-0.221716	0.0868535	0.0399451	-0.0138247	-0.00683487	5.95005e-06	6.45597e-07	0.265405	0.00018337	4.13132e-07	0.00738696	0.182112	0.636786	0.814977	1.82852e-05	2.66892e-06	0.314525	0.000387626	1.646e-06	0.0114201	0.413624	0.815017	0.909254	0.897757	0.844699	-0.0117737	14.9176
SPAG1	Q07617	Sperm-associated antigen 1	SPAG1_pS347_1ph	347	136.26	1	RMVIQEIENS(1)EDEEGK	13.5926	13.6793	13.5389	13.3458	13.3154	13.3701	13.9147	14.0074	14.0246	13.62	13.7617	13.8515	13.7543	13.5342	13.4527	13.3502	13.9756	14.0266	14.0448	13.62	13.689	0.185546	0.0360144	0.0125125	0.101947	0.319566	0.142273	0.0334353	0.744418	0.619814	0.378626	0.00036304	2.91737e-05	0.226514	0.0132764	0.00339115	-0.259827	0.00466942	0.00116081	-0.343426	0.000549793	8.38478e-05	-0.569941	5.99763e-06	1.81865e-07	-	-	-	Q07617	347	Q07617	sp|Q07617|SPAG1_HUMAN Sperm-associated antigen 1 OS=Homo sapiens OX=9606 GN=SPAG1 PE=1 SV=3	74.4442	1.67412e-06	108.93	74.444	1	S	TQTKGKRMVIQEIENSEDEEGKSGRKHEDGG	10	9135	3533	347	1	24	-0.0446814	-0.636978	0.592297	-0.0406057	-0.624332	0.583726	-0.11325	-0.104679	-0.117325	0.349943	5.8e-11	1.91497e-10	0.39463	8.07456e-11	2.42824e-10	0.0256462	0.0373074	0.0213894	0.405242	1.07541e-09	1.8223e-09	0.44845	1.26565e-09	1.96784e-09	0.146163	0.172943	0.109358	2.73721e-06	3.8162e-08	-0.638452	13.689
SRSF12	Q8WXF0	Serine/arginine-rich splicing factor 12	SRSF12_pS136_2ph	136	106.16	1	RRS(1)DS(1)LK	14.5111	14.5453	14.0403	14.1303	14.3914	14.3105	14.5715	14.0934	14.3469	14.3461	14.5406	14.3784	14.734	14.4951	14.451	14.5387	14.5872	14.2254	14.4019	14.3461	14.3993	0.185432	0.323386	0.210197	0.217534	0.3234	0.145127	0.0675771	0.761348	0.640811	-0.0283186	0.899091	0.844555	-0.146174	0.456151	0.318828	-0.088172	0.648195	0.543649	-0.0560703	0.777425	0.698362	0.0901033	0.641695	0.534963	-	-	-	Q8WXF0	136	Q8WXF0	sp|Q8WXF0|SRS12_HUMAN Serine/arginine-rich splicing factor 12 OS=Homo sapiens OX=9606 GN=SRSF12 PE=2 SV=1	65.5005	0.0211436	82.842	65.5	2	S	RSRSSSWGRNRRRSDSLKESRHRRFSYSQSK	5	19793	6708	136	2	14	0.379633	0.493231	-0.113598	0.384632	0.485286	-0.100654	-0.141224	-0.154168	-0.146223	0.00308719	0.000317986	0.320486	0.00279412	0.000372484	0.377306	0.22022	0.182518	0.204994	0.00555033	0.000676193	0.373045	0.00481737	0.00074969	0.424823	0.458208	0.421128	0.42671	0.774125	0.679208	-0.0598535	14.3993
SRSF12	Q8WXF0	Serine/arginine-rich splicing factor 12	SRSF12_pS134_2ph	134	106.16	1	RRS(1)DS(1)LK	14.5111	14.5453	14.0403	14.1303	14.3914	14.3105	14.5715	14.0934	14.3469	14.3461	14.5406	14.3784	14.734	14.4951	14.451	14.5387	14.5872	14.2254	14.4019	14.3461	14.3993	0.185432	0.323386	0.210197	0.217534	0.3234	0.145127	0.0675771	0.761348	0.640811	-0.0283186	0.899091	0.844555	-0.146174	0.456151	0.318828	-0.088172	0.648195	0.543649	-0.0560703	0.777425	0.698362	0.0901033	0.641695	0.534963	-	-	-	Q8WXF0	134	Q8WXF0	sp|Q8WXF0|SRS12_HUMAN Serine/arginine-rich splicing factor 12 OS=Homo sapiens OX=9606 GN=SRSF12 PE=2 SV=1	65.5005	0.00443321	82.842	65.5	1;2	S	RTRSRSSSWGRNRRRSDSLKESRHRRFSYSQ	3	19792	6708	134	2	14	0.379633	0.493231	-0.113598	0.384632	0.485286	-0.100654	-0.141224	-0.154168	-0.146223	0.00308719	0.000317986	0.320486	0.00279412	0.000372484	0.377306	0.22022	0.182518	0.204994	0.00555033	0.000676193	0.373045	0.00481737	0.00074969	0.424823	0.458208	0.421128	0.42671	0.774125	0.679208	-0.0598535	14.3993
FANCD2	Q9BXW9	Fanconi anemia group D2 protein	FANCD2_pS10_1ph	10	80.706	0.969885	LS(0.03)KS(0.97)EDK	14.7979	14.6968	14.474	14.05	14.0191	14.2282	14.2208	14.1057	14.0654	14.2968	14.654	15.0152	14.8559	14.3163	14.2244	14.1556	14.5299	14.4793	14.2841	14.2968	14.3883	0.185423	0.167177	0.0892084	0.133025	0.411688	0.212819	0.300451	0.0369649	0.00970173	-0.525605	0.000902737	9.68345e-05	-0.410577	0.00503329	0.000996347	-0.557168	0.00039595	5.22419e-05	-0.609566	0.000171214	1.92565e-05	-0.19899	0.131084	0.0699483	-	-	-	Q9BXW9	10	Q9BXW9	sp|Q9BXW9|FACD2_HUMAN Fanconi anemia group D2 protein OS=Homo sapiens OX=9606 GN=FANCD2 PE=1 SV=2	15.0794	0.00722722	26.167	80.706	1	S	______MVSKRRLSKSEDKESLTEDASKTRK	4	23376	8116	10	1	58	-0.116461	0.0362696	-0.152731	-0.0781963	0.0806089	-0.158805	0.0576416	0.0637161	0.0193768	0.00759785	0.361781	0.000956345	0.0587904	0.0520989	0.000674412	0.154267	0.117536	0.62319	0.0125931	0.412763	0.00181329	0.0798588	0.0707107	0.00124193	0.377104	0.327887	0.796784	0.837684	0.76223	-0.031564	14.3883
ZNF609	O15014	Zinc finger protein 609	ZNF609_pS846_3ph	846	164.7	0.969608	T(0.137)NS(0.857)PAY(0.037)S(0.97)DIS(1)DAGEDGEGKVDSVK	18.1347	18.2091	18.0184	18.0103	18.1224	18.0343	18.2609	18.2529	18.254	18.2277	18.2491	18.2841	18.3851	18.1587	18.1661	18.1937	18.3344	18.2295	18.2574	18.2277	18.2005	0.185404	0.0102768	0.00255559	0.117175	0.134291	0.0386574	0.0178425	0.833428	0.736338	0.135228	0.053971	0.0193055	-0.0323335	0.670728	0.543382	-0.0650592	0.336574	0.229345	-0.133288	0.0485456	0.0208275	-0.100954	0.131387	0.0701631	-0.0775229	-	-	O15014	846	O15014	sp|O15014|ZN609_HUMAN Zinc finger protein 609 OS=Homo sapiens OX=9606 GN=ZNF609 PE=1 SV=2	15.0489	3.40995e-29	147.34	157.73	2;3	S	NGAEASSVKTNSPAYSDISDAGEDGEGKVDS	7	1084	488	846	3	76	0.284868	0.0545136	0.230354	0.290293	0.109194	0.181099	0.0541521	0.103408	0.0487272	1.42397e-06	0.1946	2.11196e-05	1.10343e-06	0.0146809	0.000291138	0.197439	0.0198495	0.24408	5.07233e-06	0.236466	5.51736e-05	3.68697e-06	0.0219178	0.000569004	0.433987	0.119798	0.473364	0.00690208	0.00139124	-0.200287	18.2005
ZNF609	O15014	Zinc finger protein 609	ZNF609_pS849_3ph	849	184.43	1	T(0.116)NS(0.872)PAY(0.147)S(0.865)DIS(1)DAGEDGEGKVDSVK	18.1347	18.2091	18.0184	18.0103	18.1224	18.0343	18.2609	18.2529	18.254	18.2277	18.2491	18.2841	18.3851	18.1587	18.1661	18.1937	18.3344	18.2295	18.2574	18.2277	18.2005	0.185404	0.0102768	0.00255559	0.117175	0.134291	0.0386574	0.0178425	0.833428	0.736338	0.135228	0.053971	0.0193055	-0.0323335	0.670728	0.543382	-0.0650592	0.336574	0.229345	-0.133288	0.0485456	0.0208275	-0.100954	0.131387	0.0701631	-0.0775229	-	-	O15014	849	O15014	sp|O15014|ZN609_HUMAN Zinc finger protein 609 OS=Homo sapiens OX=9606 GN=ZNF609 PE=1 SV=2	62.8363	1.48175e-37	169.01	164.7	1;2;3	S	EASSVKTNSPAYSDISDAGEDGEGKVDSVKS	10	1085	488	849	3	76	0.284868	0.0545136	0.230354	0.290293	0.109194	0.181099	0.0541521	0.103408	0.0487272	1.42397e-06	0.1946	2.11196e-05	1.10343e-06	0.0146809	0.000291138	0.197439	0.0198495	0.24408	5.07233e-06	0.236466	5.51736e-05	3.68697e-06	0.0219178	0.000569004	0.433987	0.119798	0.473364	0.00690208	0.00139124	-0.200287	18.2005
IL1RAP	Q9NPH3	Interleukin-1 receptor accessory protein	IL1RAP_pS557_2ph	557	198.64	0.832855	RS(0.027)S(0.14)S(0.833)DEQGLSYSSLK	15.6612	15.8653	15.7804	15.625	15.4093	15.5887	15.3021	15.3135	15.2962	15.6658	16.0002	15.875	15.9877	15.8079	15.6975	15.6538	15.434	15.4278	15.2887	15.6658	15.6173	0.185368	0.0474233	0.01771	0.178727	0.0897803	0.0214762	0.0795329	0.429517	0.274066	-0.464986	9.99608e-05	5.42399e-06	-0.570821	1.20849e-05	4.02305e-07	-0.227932	0.0152639	0.00499386	-0.234574	0.0128509	0.0040867	0.336248	0.00120989	0.000193124	-	-	-	Q9NPH3	557	Q9NPH3	sp|Q9NPH3|IL1AP_HUMAN Interleukin-1 receptor accessory protein OS=Homo sapiens OX=9606 GN=IL1RAP PE=1 SV=2	7.73952	2.00088e-28	155.18	198.64	1;2	S	LQVAMPVKKSPRRSSSDEQGLSYSSLKNV__	4	25304	8838	557	2	8	0.859958	0.637744	0.222214	0.991532	0.863193	0.128339	-0.0789184	0.0149566	-0.210492	1.16743e-10	1.34907e-08	0.00327088	1.09853e-11	1.09766e-10	0.0660487	0.24445	0.822186	0.00485378	1.47633e-09	9.34324e-08	0.00560219	1.80092e-10	1.63391e-09	0.0867496	0.486	0.917296	0.0443589	0.0149749	0.00379151	0.237054	15.6173
PPFIBP2	Q8ND30	Liprin-beta-2	PPFIBP2_pS387_1ph	387	203.06	0.998616	LS(0.001)CS(0.999)LEDLR	17.491	17.4661	17.2766	17.1757	17.1217	17.1836	17.4072	17.2377	17.4501	17.3625	17.5698	17.6423	17.5777	17.3078	17.2355	17.2251	17.6846	17.6286	17.6507	17.3625	17.4028	0.185363	0.0241745	0.00759984	0.0958366	0.30804	0.134632	0.289651	0.00185846	0.000204263	-0.0462375	0.591433	0.458364	0.0580509	0.492079	0.354208	-0.250909	0.00335538	0.000773236	-0.340435	0.000291817	3.79643e-05	-0.398486	8.35883e-05	6.18367e-06	-	-	-	Q8ND30	387	Q8ND30	sp|Q8ND30|LIPB2_HUMAN Liprin-beta-2 OS=Homo sapiens OX=9606 GN=PPFIBP2 PE=1 SV=3	28.5829	1.58113e-29	172.09	123.38	1	S	PQKSLETRAQKKLSCSLEDLRSESVDKCMDG	4	18442	6282	387	1	30	0.727152	-0.201739	0.928891	0.783101	-0.19338	0.976481	-0.0306754	-0.0782658	-0.0866247	3.64013e-13	7.0409e-05	5.20492e-15	1.01479e-13	0.000111501	2.16873e-15	0.445877	0.0621541	0.0410139	1.33951e-11	0.00017263	2.67663e-13	4.0658e-12	0.000247991	1.28239e-13	0.671625	0.23	0.163334	0.0152818	0.00388511	-0.204671	17.4028
RRAS2	P62070	Ras-related protein R-Ras2	RRAS2_pS186_1ph	186	200.45	0.999999	KFQEQECPPS(1)PEPTRK	18.0358	18.0623	18.2685	17.9823	17.9935	18.2237	18.2703	18.5035	18.311	18.2795	18.3113	18.336	18.2753	17.9698	18.1326	18.1273	18.6135	18.366	18.494	18.2795	18.2418	0.185359	0.0947303	0.043118	0.0100805	0.950185	0.906503	0.129598	0.272263	0.144319	0.239416	0.0370695	0.0118387	0.183655	0.101795	0.0448401	-0.0557204	0.626147	0.518862	-0.230998	0.0362416	0.0145529	-0.414654	0.000996888	0.000150463	-0.53728	-	+	P62070	186	P62070	sp|P62070|RRAS2_HUMAN Ras-related protein R-Ras2 OS=Homo sapiens OX=9606 GN=RRAS2 PE=1 SV=1	59.4432	1.48318e-28	171.33	183.65	1	S	LVRVIRKFQEQECPPSPEPTRKEKDKKGCHC	10	7931	3132	186	1	14	0.325516	-0.0797625	0.405279	0.428996	-0.121172	0.550169	0.137515	-0.00737462	0.034035	1.91041e-06	0.108714	8.86938e-08	3.82095e-08	0.0195133	8.04532e-10	0.00933915	0.877745	0.480698	6.61811e-06	0.139538	4.00242e-07	1.86884e-07	0.0285604	5.59908e-09	0.0874169	0.944619	0.696083	0.0123566	0.00294475	-0.295136	18.2418
RBM34	P42696	RNA-binding protein 34	RBM34_pS14_1ph	14	296.29	1	S(1)VQEGENPDDGVR	16.1435	16.1206	16.0521	15.921	15.5739	16.0856	15.6475	15.2044	15.5904	15.8561	16.2342	16.3689	16.2691	15.598	15.46	15.8528	15.6021	15.6137	15.5374	15.8561	15.8294	0.18532	0.261147	0.159138	-0.223242	0.244224	0.0941675	0.103659	0.575191	0.421095	-0.62467	0.00112963	0.000131246	-0.706331	0.000370958	3.56905e-05	-0.245253	0.12723	0.068259	-0.653815	0.000540137	8.19801e-05	0.052516	0.765814	0.681301	-0.9026	-	-	P42696	14	P42696	sp|P42696|RBM34_HUMAN RNA-binding protein 34 OS=Homo sapiens OX=9606 GN=RBM34 PE=1 SV=2	159.83	5.94776e-115	259.91	159.83	1;2	S	__MALEGMSKRKRKRSVQEGENPDDGVRGSP	1	6228	2511	14	1	32	-0.000322458	-0.318253	0.31793	-0.183558	-0.299137	0.115579	-0.0159328	0.186419	0.167302	0.997253	0.00287828	0.00290066	0.0622916	0.00454939	0.226802	0.864967	0.0586867	0.0867798	0.997602	0.0050529	0.00502532	0.0842145	0.00743548	0.266496	0.936628	0.22314	0.259976	0.026438	0.00799415	0.379417	15.8294
RIC8A	Q9NPQ8	Synembryn-A	RIC8A_pT441_2ph	441	213.47	0.981353	GLMAGGRPEGQY(0.004)S(0.996)EDEDT(0.981)DT(0.019)DEYK	16.9308	16.9111	16.8096	17.0035	16.8445	16.9357	17.052	17.1567	17.098	16.9763	17.0961	17.033	17.0784	17.0264	16.967	16.989	17.2613	17.1673	17.1775	16.9763	17.0245	0.18532	0.00930099	0.00225918	0.066252	0.413153	0.214016	0.0997861	0.159137	0.068915	0.218418	0.00348555	0.000573867	0.132885	0.0525593	0.0193962	0.044063	0.516508	0.402256	-0.0750046	0.252823	0.162246	-0.207889	0.00406116	0.000885789	-	-	-	Q9NPQ8	441	Q9NPQ8	sp|Q9NPQ8|RIC8A_HUMAN Synembryn-A OS=Homo sapiens OX=9606 GN=RIC8A PE=1 SV=3	17.2541	2.17594e-53	195.56	110.08	2	T	MAGGRPEGQYSEDEDTDTDEYKEAKASINPV	18	34884	8847	441	2	24	-0.123929	-0.604432	0.480503	-0.188898	-0.679193	0.490295	-0.0819008	-0.0916923	-0.0169319	0.00803625	2.13625e-11	9.11856e-10	0.000252309	3.00444e-12	6.5994e-10	0.0645682	0.0407624	0.688816	0.0132454	4.92371e-10	7.12694e-09	0.000519026	9.47061e-11	4.71527e-09	0.237945	0.182379	0.84034	0.0142848	0.0035622	-0.174355	17.0245
FAM171A1	Q5VUB5	Protein FAM171A1	FAM171A1_pS443_2ph	443	128.14	0.981347	S(0.019)QIS(0.981)FDNLT(0.999)PS(0.001)GTLGK	12.2964	12.3153	12.7484	12.6475	12.5904	12.5413	13.2093	13.1386	13.2134	13.0722	12.7281	12.6892	12.4986	12.8994	13.2344	13.3941	13.7437	13.686	13.7484	13.0722	12.9733	0.185266	0.256444	0.155453	0.582901	0.003809	0.000236882	0.538905	0.00376052	0.000495553	0.733741	0.000279496	2.08924e-05	1.08738	5.81733e-06	1.50396e-07	0.139711	0.389457	0.2776	0.537346	0.00234974	0.000508783	-0.550035	0.00220949	0.000410742	-	-	-	Q5VUB5	443	Q5VUB5	sp|Q5VUB5|F1711_HUMAN Protein FAM171A1 OS=Homo sapiens OX=9606 GN=FAM171A1 PE=1 SV=1	17.2138	3.59589e-07	110	118.16	1;2	S	REELLSCKEEDKSQISFDNLTPSGTLGKDYH	4	14007	4810	443	2	20	-0.539437	0.183909	-0.723345	-0.687013	0.0412454	-0.728258	-0.165957	-0.161044	-0.0183811	1.25194e-06	0.026131	1.83011e-08	3.97848e-08	0.593482	1.65108e-08	0.0421925	0.0479569	0.811369	4.52154e-06	0.0381422	9.90614e-08	1.93705e-07	0.638218	7.91741e-08	0.188711	0.197304	0.906998	0.00153198	0.00019689	-0.59403	12.9733
FAM171A1	Q5VUB5	Protein FAM171A1	FAM171A1_pT448_2ph	448	159.95	0.999998	SQISFDNLT(1)PSGTLGK	12.2964	12.3153	12.7484	12.6475	12.5904	12.5413	13.2093	13.1386	13.2134	13.0722	12.7281	12.6892	12.4986	12.8994	13.2344	13.3941	13.7437	13.686	13.7484	13.0722	12.9733	0.185266	0.256444	0.155453	0.582901	0.003809	0.000236882	0.538905	0.00376052	0.000495553	0.733741	0.000279496	2.08924e-05	1.08738	5.81733e-06	1.50396e-07	0.139711	0.389457	0.2776	0.537346	0.00234974	0.000508783	-0.550035	0.00220949	0.000410742	-	-	+	Q5VUB5	448	Q5VUB5	sp|Q5VUB5|F1711_HUMAN Protein FAM171A1 OS=Homo sapiens OX=9606 GN=FAM171A1 PE=1 SV=1	56.2278	1.18163e-10	143.2	159.95	1;2	T	SCKEEDKSQISFDNLTPSGTLGKDYHKSVEV	9	33073	4810	448	2	20	-0.539437	0.183909	-0.723345	-0.687013	0.0412454	-0.728258	-0.165957	-0.161044	-0.0183811	1.25194e-06	0.026131	1.83011e-08	3.97848e-08	0.593482	1.65108e-08	0.0421925	0.0479569	0.811369	4.52154e-06	0.0381422	9.90614e-08	1.93705e-07	0.638218	7.91741e-08	0.188711	0.197304	0.906998	0.00153198	0.00019689	-0.59403	12.9733
WWP2	O00308	NEDD4-like E3 ubiquitin-protein ligase WWP2	WWP2_pS197_1ph	197	142.1	0.999969	THRHS(1)GASAR	13.9197	13.9106	13.9294	14.3516	14.253	14.2751	13.7177	13.3997	13.6682	13.7895	14.1556	14.1133	14.0465	14.0969	14.1293	14.2835	13.4068	13.3893	13.3876	13.7895	13.9006	0.185259	0.0724488	0.0304731	-0.123294	0.307005	0.133998	-0.200633	0.0651086	0.0205049	-0.324717	0.00417939	0.000723009	-0.71061	3.95311e-06	8.83754e-08	0.373303	0.00111738	0.000197297	0.0647494	0.531365	0.419506	0.775359	1.44808e-06	2.62517e-08	-	-	-	O00308	197	O00308	sp|O00308|WWP2_HUMAN NEDD4-like E3 ubiquitin-protein ligase WWP2 OS=Homo sapiens OX=9606 GN=WWP2 PE=1 SV=2	45.8747	3.55609e-05	97.257	142.1	1	S	PSTNCFGGRSRTHRHSGASARTTPATGEQSP	5	505	313	197	1	16	-1.14287	0.152009	-1.29488	-1.05893	0.166115	-1.22504	0.152354	0.0825159	0.06841	4.39293e-17	0.000646222	4.78588e-18	1.69403e-16	0.00027695	1.28201e-17	0.000632918	0.0383516	0.0804025	1.47051e-14	0.00129214	1.3429e-15	3.22769e-14	0.000569032	2.11383e-15	0.0223318	0.175269	0.249092	6.01457e-06	1.12906e-07	0.69802	13.9006
RSF1	Q96T23	Remodeling and spacing factor 1	RSF1_pS622_2ph	622	287.05	0.99999	STLESEKPGS(1)PEAAETSPPSNIIDHCEK	15.6871	15.8924	15.6629	15.9643	15.7854	16.1243	15.6944	15.6819	15.7538	15.9792	15.8836	15.9314	15.983	16.1516	16.159	16.1103	15.9635	15.7624	15.9335	15.9792	15.9042	0.185245	0.0792735	0.0342136	0.182287	0.129513	0.0367976	0.17639	0.111654	0.0425002	-0.0374009	0.753283	0.646914	-0.0462564	0.695205	0.571717	0.210543	0.043331	0.0181165	0.207585	0.0461109	0.0195356	0.253841	0.0181733	0.00587261	-	-	+	Q96T23	622	Q96T23	sp|Q96T23|RSF1_HUMAN Remodeling and spacing factor 1 OS=Homo sapiens OX=9606 GN=RSF1 PE=1 SV=2	53.5946	5.64763e-146	265.23	201.7	1;2	S	PEEVPKSTLESEKPGSPEAAETSPPSNIIDH	10	22101	7636	622	2	116	0.228807	0.582677	-0.35387	0.282532	0.69107	-0.408538	0.0392268	0.0938952	-0.0144976	6.98077e-05	1.2407e-10	2.72542e-07	5.67914e-06	7.27375e-12	3.33774e-08	0.390752	0.0495768	0.748913	0.000171499	1.97728e-09	1.08687e-06	1.62094e-05	1.89225e-10	1.50303e-07	0.624834	0.201456	0.875323	0.0236281	0.00685947	0.247944	15.9042
TCF20	Q9UGU0	Transcription factor 20	TCF20_pS1335_1ph	1335	131.66	0.954698	NCPAVTLT(0.045)S(0.955)PAK	15.6154	15.7345	15.6242	15.364	15.4546	15.5716	15.4251	15.3885	15.3905	15.4972	15.8032	15.9022	15.8243	15.5276	15.4996	15.5268	15.6625	15.4263	15.4973	15.4972	15.5616	0.185202	0.034337	0.0117964	0.0546181	0.614271	0.415223	0.127302	0.158946	0.0687869	-0.256641	0.00604638	0.00116494	-0.314541	0.00131293	0.000181821	-0.194609	0.0240338	0.00873256	-0.325193	0.000785504	0.000130172	-0.0106518	0.911769	0.872484	-	-	+	Q9UGU0	1335	Q9UGU0	sp|Q9UGU0|TCF20_HUMAN Transcription factor 20 OS=Homo sapiens OX=9606 GN=TCF20 PE=1 SV=3	13.2489	2.62602e-05	96.971	119.77	1	S	LPSPDSRNCPAVTLTSPAKTKILPPRKGRGL	9	27126	9547	1335	1	85	0.359819	0.445025	-0.0852061	0.384559	0.463389	-0.0788304	0.0785584	0.0721827	0.0538187	1.71668e-07	7.14045e-09	0.0681464	6.50762e-08	3.80616e-09	0.0894177	0.0904426	0.117556	0.236139	7.78775e-07	5.47115e-08	0.0917969	2.99658e-07	3.00497e-08	0.114504	0.282053	0.327887	0.463747	0.48637	0.356227	0.0620319	15.5616
RRAGC	Q9HB90	Ras-related GTP-binding protein C	RRAGC_pS15_2ph	15	124.28	0.99996	S(0.1)LQY(0.879)GAEET(0.021)PLAGS(1)YGAADSFPK	16.9012	16.8804	16.7523	17.0956	17.3092	16.9484	17.2959	17.2519	17.4303	17.1589	17.0906	16.9798	17.0191	17.1592	17.107	17.1133	17.2538	17.3733	17.3544	17.1589	17.1317	0.18519	0.0642612	0.026183	0.008732	0.951773	0.909607	0.0011641	0.993036	0.987921	0.48139	0.000145968	8.77517e-06	0.297365	0.00571082	0.00116877	0.273097	0.00816318	0.00231105	0.0966394	0.320965	0.219791	-0.200725	0.0426794	0.0172595	-0.748389	-	-	Q9HB90	15	Q9HB90	sp|Q9HB90|RRAGC_HUMAN Ras-related GTP-binding protein C OS=Homo sapiens OX=9606 GN=RRAGC PE=1 SV=1	45.516	8.74405e-32	102.58	106.51	1;2	S	_MSLQYGAEETPLAGSYGAADSFPKDFGYGV	14	24993	8706	15	2	16	0.252171	0.00804306	0.244128	0.284664	0.0462419	0.238422	-0.025598	-0.0198918	-0.0580906	1.62863e-06	0.826574	2.50455e-06	3.06395e-07	0.21742	3.41272e-06	0.488288	0.589202	0.125731	5.74644e-06	0.852628	8.01588e-06	1.17436e-06	0.260818	9.67936e-06	0.702787	0.784323	0.325882	0.040879	0.0140489	-0.208293	17.1317
AKT1	P31749	RAC-alpha serine/threonine-protein kinase	AKT1_pS124_3ph	124	234.72	0.817648	S(0.146)GS(0.818)PS(0.037)DNSGAEEMEVSLAK	13.7689	13.3725	13.5312	13.9196	13.7803	13.5022	13.7457	13.6695	13.7497	13.617	13.6952	13.7289	13.8038	13.5641	13.5582	13.6274	13.5893	13.6876	13.707	13.617	13.6618	0.185139	0.16593	0.0881949	-0.150792	0.342962	0.158693	-0.060344	0.699088	0.562527	0.164112	0.228732	0.127113	-0.0813714	0.572932	0.436828	0.17654	0.176351	0.102634	-0.159391	0.222712	0.137636	-0.07802	0.569178	0.455606	0.125715	-	+	P31749	124	P31749	sp|P31749|AKT1_HUMAN RAC-alpha serine/threonine-protein kinase OS=Homo sapiens OX=9606 GN=AKT1 PE=1 SV=2	7.49403	2.9534e-66	214.88	208.63	1;2;3	S	GLKKQEEEEMDFRSGSPSDNSGAEEMEVSLA	3	5627	2293	124	3	32	-0.0775345	0.0752993	-0.152834	0.0135971	0.0229829	-0.00938578	0.0941236	-0.0493244	0.00299196	0.108908	0.118763	0.00376394	0.770784	0.623166	0.840512	0.0554692	0.297452	0.948824	0.142933	0.151258	0.00637032	0.804636	0.666878	0.863473	0.218664	0.548816	0.980383	0.938456	0.904583	0.0124283	13.6618
AKT1	P31749	RAC-alpha serine/threonine-protein kinase	AKT1_pS126_3ph	126	260.03	0.988845	S(0.204)GS(0.807)PS(0.989)DNS(0.999)GAEEMEVS(0.001)LAK	13.7689	13.3725	13.5312	13.9196	13.7803	13.5022	13.7457	13.6695	13.7497	13.617	13.6952	13.7289	13.8038	13.5641	13.5582	13.6274	13.5893	13.6876	13.707	13.617	13.6618	0.185139	0.16593	0.0881949	-0.150792	0.342962	0.158693	-0.060344	0.699088	0.562527	0.164112	0.228732	0.127113	-0.0813714	0.572932	0.436828	0.17654	0.176351	0.102634	-0.159391	0.222712	0.137636	-0.07802	0.569178	0.455606	0.294313	-	-	P31749	126	P31749	sp|P31749|AKT1_HUMAN RAC-alpha serine/threonine-protein kinase OS=Homo sapiens OX=9606 GN=AKT1 PE=1 SV=2	18.5886	4.29413e-94	240.61	73.448	1;2;3	S	KKQEEEEMDFRSGSPSDNSGAEEMEVSLAKP	5	5628	2293	126	3	32	-0.0775345	0.0752993	-0.152834	0.0135971	0.0229829	-0.00938578	0.0941236	-0.0493244	0.00299196	0.108908	0.118763	0.00376394	0.770784	0.623166	0.840512	0.0554692	0.297452	0.948824	0.142933	0.151258	0.00637032	0.804636	0.666878	0.863473	0.218664	0.548816	0.980383	0.938456	0.904583	0.0124283	13.6618
AKT1	P31749	RAC-alpha serine/threonine-protein kinase	AKT1_pS129_3ph	129	234.73	1	S(0.002)GS(0.027)PS(0.971)DNS(1)GAEEMEVSLAK	13.7689	13.3725	13.5312	13.9196	13.7803	13.5022	13.7457	13.6695	13.7497	13.617	13.6952	13.7289	13.8038	13.5641	13.5582	13.6274	13.5893	13.6876	13.707	13.617	13.6618	0.185139	0.16593	0.0881949	-0.150792	0.342962	0.158693	-0.060344	0.699088	0.562527	0.164112	0.228732	0.127113	-0.0813714	0.572932	0.436828	0.17654	0.176351	0.102634	-0.159391	0.222712	0.137636	-0.07802	0.569178	0.455606	0.223989	-	-	P31749	129	P31749	sp|P31749|AKT1_HUMAN RAC-alpha serine/threonine-protein kinase OS=Homo sapiens OX=9606 GN=AKT1 PE=1 SV=2	75.1429	3.21118e-66	216.91	234.73	1;2;3	S	EEEEMDFRSGSPSDNSGAEEMEVSLAKPKHR	8	5629	2293	129	3	32	-0.0775345	0.0752993	-0.152834	0.0135971	0.0229829	-0.00938578	0.0941236	-0.0493244	0.00299196	0.108908	0.118763	0.00376394	0.770784	0.623166	0.840512	0.0554692	0.297452	0.948824	0.142933	0.151258	0.00637032	0.804636	0.666878	0.863473	0.218664	0.548816	0.980383	0.938456	0.904583	0.0124283	13.6618
CBX4	O00257	E3 SUMO-protein ligase CBX4	CBX4_pS434_1ph	434	83.077	0.616755	S(0.191)IS(0.617)T(0.191)PTCLGGSPAAER	11.9217	11.8834	11.9255	11.719	11.4245	11.3027	11.6357	11.6774	11.4441	11.8219	12.0704	12.389	11.8266	11.6707	11.8039	11.7753	11.7966	12.1216	11.681	11.8219	11.7857	0.185139	0.331829	0.21756	0.267882	0.221921	0.0816531	0.280672	0.159715	0.0693117	-0.324511	0.0931797	0.0387422	-0.228978	0.235661	0.131873	-0.428129	0.0245304	0.00896881	-0.345386	0.0639352	0.0290959	-0.116408	0.545973	0.431572	-	-	-	O00257	434	O00257	sp|O00257|CBX4_HUMAN E3 SUMO-protein ligase CBX4 OS=Homo sapiens OX=9606 GN=CBX4 PE=1 SV=3	5.0814	0.000250093	68.658	83.077	1	S	GEREPCKKRLTARSISTPTCLGGSPAAERPA	3	486	303	434	1	27	0.570669	0.105444	0.465225	0.457117	0.190919	0.266198	-0.106201	0.0928257	0.00735029	6.39379e-08	0.12259	1.1604e-06	1.47121e-06	0.00887173	0.00068542	0.120098	0.170914	0.911337	3.28659e-07	0.155832	4.00696e-06	4.77267e-06	0.0137901	0.00126084	0.327797	0.405175	0.961817	0.608399	0.482995	-0.103618	11.7857
PRKD3;PRKD1	Q15139	Serine/threonine-protein kinase D3;Serine/threonine-protein kinase D1	PRKD3_pS742_1ph	742	232.22	0.999995	S(1)VVGTPAYLAPEVLR	14.8305	14.8624	14.761	15.2484	14.9027	15.0587	14.7994	14.7664	14.6624	14.9117	15.0684	14.9831	14.9578	15.1424	15.05	15.0879	14.8207	14.8646	14.7116	14.9117	14.9201	0.185124	0.0672187	0.0277226	0.0234709	0.864693	0.763144	0.0562376	0.622246	0.473223	-0.0752725	0.477061	0.340082	-0.204159	0.0467407	0.0167398	0.251953	0.0141047	0.00453264	0.0902996	0.361689	0.255338	0.294459	0.00579975	0.00139209	-	-	-	O94806;Q15139	735;742	O94806;Q15139	sp|O94806|KPCD3_HUMAN Serine/threonine-protein kinase D3 OS=Homo sapiens OX=9606 GN=PRKD3 PE=1 SV=1;sp|Q15139|KPCD1_HUMAN Serine/threonine-protein kinase D1 OS=Homo sapiens OX=9606 GN=PRKD1 PE=1 SV=2	52.8908	6.45533e-52	184.61	232.22	1	S	DFGFARIIGEKSFRRSVVGTPAYLAPEVLRN;DFGFARIIGEKSFRRSVVGTPAYLAPEVLRS	1	2944	1146;4106	735;742	1	20	0.0319066	0.0650235	-0.0331169	0.0442979	-0.0156789	0.0599769	0.0680764	-0.0250174	0.0556851	0.443639	0.127811	0.426836	0.291158	0.704816	0.158165	0.111949	0.546792	0.188429	0.498985	0.161964	0.481412	0.341784	0.74203	0.191757	0.316403	0.756489	0.408005	0.00343271	0.000562723	0.327226	14.9201
MYO9A	B2RTY4	Unconventional myosin-IXa	MYO9A_pS1230_2ph	1230	136.39	1	ESSVDCLKES(1)PNK	15.234	15.2052	15.6398	15.5313	15.7484	15.7361	16.1881	16.345	16.2283	15.6626	15.567	15.5549	15.5125	15.2211	15.2277	15.3541	16.398	16.4003	16.2596	15.6626	15.7338	0.185123	0.139122	0.0703415	-0.404285	0.00757618	0.000616118	0.098844	0.473768	0.316224	0.894148	3.83171e-06	5.94957e-08	0.80787	8.12883e-06	2.37567e-07	0.31226	0.0146796	0.00475856	-0.277147	0.0273764	0.0103143	-1.08502	3.53846e-07	3.79706e-09	-	-	+	B2RTY4	1230	B2RTY4	sp|B2RTY4|MYO9A_HUMAN Unconventional myosin-IXa OS=Homo sapiens OX=9606 GN=MYO9A PE=1 SV=2	89.5019	8.19743e-06	115.73	136.39	1;2	S	SNRISRESSVDCLKESPNKQQERAQSQSGVD	10	349	154	1230	2	43	0.00222722	-0.179671	0.181898	0.133759	-0.0488215	0.18258	0.100006	0.0993241	-0.0315257	0.956753	0.000317786	0.00028142	0.00395276	0.243646	0.000271155	0.023767	0.0246094	0.446463	0.964401	0.000675936	0.000589951	0.00666751	0.28834	0.000533353	0.140246	0.136577	0.669694	0.000214655	1.45797e-05	-0.581888	15.7338
GTF3C1	Q12789	General transcription factor 3C polypeptide 1	GTF3C1_pS1856_1ph	1856	273.42	0.995184	EDPQARPLEGSSSEDSPPEGQAPPS(0.005)HS(0.995)PR	18.1067	18.1737	17.8886	17.9104	17.9808	17.9843	18.1142	18.0655	18.1437	18.153	18.2668	18.2581	18.1994	18.0095	18.0126	18.0888	18.2926	18.2209	18.3052	18.153	18.1164	0.185092	0.0216127	0.00658606	0.0785056	0.402546	0.204971	0.165066	0.047142	0.0133252	0.0514634	0.53544	0.399306	0.0314376	0.721476	0.604114	-0.0978695	0.198481	0.118918	-0.204456	0.0108027	0.00330247	-0.235894	0.00468865	0.00107239	-	-	+	Q12789	1856	Q12789	sp|Q12789|TF3C1_HUMAN General transcription factor 3C polypeptide 1 OS=Homo sapiens OX=9606 GN=GTF3C1 PE=1 SV=4	23.152	1.42946e-136	251.33	246.87	1;2;3	S	SSEDSPPEGQAPPSHSPRGTKRRASWASENG	27	9482	3623	1856	1	109	0.0929823	-0.0290144	0.121997	0.0387771	-0.0116967	0.0504738	-0.0109623	0.0605605	0.0432428	0.0226242	0.446739	0.0042395	0.312269	0.757438	0.192723	0.772196	0.121814	0.26145	0.0341094	0.496158	0.00710089	0.364272	0.789866	0.229849	0.884361	0.334289	0.492351	0.0597699	0.0229172	-0.149333	18.1164
ZZZ3	Q8IYH5	ZZ-type zinc finger-containing protein 3	ZZZ3_pS113_1ph	113	154.13	1	RQTEPVS(1)PVLK	15.1909	15.1173	14.8653	15.0507	15.1414	14.9529	15.0116	14.9412	15.0811	15.0326	15.3087	15.213	15.2069	15.2432	15.1796	15.1556	15.2179	15.0923	15.2675	15.0326	15.1151	0.185028	0.0778389	0.0333984	0.144471	0.233626	0.0881045	0.181287	0.100248	0.0366445	-0.0465585	0.687219	0.56677	-0.0502988	0.663978	0.536375	-0.00952245	0.934536	0.906275	-0.0500791	0.642182	0.538136	0.000219781	0.998887	0.997831	-	-	+	Q8IYH5	113	Q8IYH5	sp|Q8IYH5|ZZZ3_HUMAN ZZ-type zinc finger-containing protein 3 OS=Homo sapiens OX=9606 GN=ZZZ3 PE=1 SV=1	63.6549	1.02379e-07	98.407	154.13	1	S	RQAIENCERRQTEPVSPVLKRIKRCLRSEAP	7	17610	5884	113	1	25	-0.348697	-0.0522065	-0.29649	-0.316806	-0.045364	-0.271442	0.142846	0.117797	0.110955	2.55924e-06	0.326516	1.96252e-05	8.74262e-06	0.392341	5.45844e-05	0.0128881	0.0352925	0.0459518	8.63554e-06	0.376132	5.16948e-05	2.39486e-05	0.444377	0.000121623	0.102698	0.168391	0.175162	0.749387	0.648015	0.037036	15.1151
RAD9A	Q99638	Cell cycle checkpoint control protein RAD9A	RAD9A_pS277_2ph	277	141.36	0.999185	DSLLDGHFVLAT(0.001)LS(0.003)DT(0.189)DS(0.758)HS(0.049)QDLGS(0.999)PER	12.7825	12.8147	12.4662	12.6727	12.9969	12.746	12.6475	12.3969	12.3234	12.8229	12.8085	12.8125	12.9972	12.7588	12.7589	12.7472	12.9221	12.94	13.0161	12.8229	12.7627	0.184956	0.202958	0.114769	-0.050254	0.799164	0.656699	0.503442	0.00269575	0.00032417	-0.231831	0.117769	0.0527908	0.0866546	0.58172	0.446181	0.117457	0.419313	0.305409	-0.117753	0.415584	0.30423	-0.204408	0.151538	0.0838321	-	-	+	Q99638	277	Q99638	sp|Q99638|RAD9A_HUMAN Cell cycle checkpoint control protein RAD9A OS=Homo sapiens OX=9606 GN=RAD9A PE=1 SV=1	31.4768	3.25309e-27	129.57	125.02	1;2	S	LATLSDTDSHSQDLGSPERHQPVPQLQAHST	25	22450	7708	277	2	5	-0.139053	-0.194595	0.0555422	-0.0916233	-0.185885	0.0942616	0.281108	0.242389	0.233678	0.0233137	0.00273722	0.335308	0.119807	0.00386085	0.110194	9.03263e-05	0.000410734	0.000579892	0.0350564	0.00483298	0.388347	0.153203	0.00639547	0.138737	0.0079841	0.0131896	0.011782	0.0216368	0.00613257	0.349288	12.7627
CLINT1	Q14677	Clathrin interactor 1	CLINT1_pS299_1ph	299	420.31	0.999997	AS(1)PDQNASTHTPQSSVK	18.1193	18.1339	18.103	18.0359	18.0775	18.0577	17.9655	17.9824	18.0568	18.1422	18.2649	18.3076	18.3383	18.003	18.1404	18.0603	18.0832	18.0376	18.2141	18.1422	18.1133	0.184837	0.00751295	0.00172601	0.0108365	0.905255	0.829007	0.110093	0.107265	0.0401751	-0.117188	0.0768948	0.0302491	-0.191932	0.00610733	0.00127151	-0.0616985	0.336313	0.229111	-0.235699	0.00109471	0.000197878	-0.0437671	0.503382	0.388291	-	-	+	Q14677	299	Q14677	sp|Q14677|EPN4_HUMAN Clathrin interactor 1 OS=Homo sapiens OX=9606 GN=CLINT1 PE=1 SV=1	56.5995	0	386.95	141.83	1;2	S	TIDLGAAAHYTGDKASPDQNASTHTPQSSVK	2	11124	3993	299	1	33	-0.0887184	-0.139926	0.0512076	0.0540159	-0.125438	0.179454	0.0867655	-0.0414807	-0.0559688	0.0332405	0.00188477	0.199888	0.177419	0.0043447	0.000192567	0.0368263	0.295292	0.16303	0.0484855	0.00344489	0.243824	0.218624	0.00714587	0.000388305	0.178591	0.54695	0.37912	0.403375	0.277372	0.0554899	18.1133
NHSL1	Q5SYE7	NHS-like protein 1	NHSL1_pS1089_1ph	1089	207.65	1	KNS(1)GAEAAQLSER	15.3975	15.5914	15.5926	16.159	15.9222	16.4617	16.1252	16.0185	16.1126	16.0733	15.7618	15.7218	15.6525	16.497	16.3798	16.5106	16.2898	16.0201	16.337	16.0733	16.0349	0.184829	0.192684	0.107221	0.281501	0.0833795	0.0192808	0.130177	0.397889	0.24702	0.55827	0.000864039	9.18406e-05	0.503618	0.00173991	0.000257996	0.653781	0.000159249	1.62473e-05	0.750453	4.12124e-05	3.12753e-06	0.246835	0.0781238	0.0366295	-	-	-	Q5SYE7	1089	Q5SYE7	sp|Q5SYE7|NHSL1_HUMAN NHS-like protein 1 OS=Homo sapiens OX=9606 GN=NHSL1 PE=1 SV=2	102.797	2.01e-34	157.01	188.27	1	S	TEALQMVQLRPVRKNSGAEAAQLSERTAQEQ	3	13324	4688	1089	1	45	0.291378	-0.378479	0.669857	0.447126	-0.306217	0.753343	-0.0194188	-0.102904	-0.175167	7.99197e-07	1.79941e-08	1.69167e-12	1.3441e-09	4.00812e-07	2.26479e-13	0.630362	0.018304	0.000332192	3.04547e-06	1.21021e-07	3.27413e-11	1.03579e-08	1.60362e-06	5.52266e-12	0.798689	0.114637	0.00818065	0.521299	0.391133	0.0955109	16.0349
SEPT7	Q16181	Septin-7	SEPT7_pT228_1ph	228	242.41	1	IYEFPET(1)DDEEENK	16.6152	16.5829	16.5367	16.491	16.4814	16.3704	16.4895	16.601	16.5191	16.5718	16.7968	16.7355	16.7567	16.2845	16.3238	16.3807	16.6743	16.6106	16.6643	16.5718	16.5529	0.184692	0.00703154	0.00158883	-0.117915	0.107107	0.0278456	0.113162	0.0943149	0.0338011	-0.0417157	0.541018	0.405313	-0.113246	0.0812912	0.0336868	-0.130667	0.0398875	0.016385	-0.433274	3.51668e-06	1.22903e-07	-0.320028	8.26918e-05	6.09382e-06	-	-	-	Q16181	228	Q16181	sp|Q16181|SEPT7_HUMAN Septin-7 OS=Homo sapiens OX=9606 GN=SEPTIN7 PE=1 SV=2	173.067	1.41413e-57	220.61	242.41	1	T	KEIQEHKIKIYEFPETDDEEENKLVKKIKDR	7	32753	4256	228	1	38	-0.0377085	0.102249	-0.139957	0.120998	0.148143	-0.0271458	0.134442	0.0216304	-0.024264	0.323234	0.0130454	0.00139935	0.00435031	0.00085581	0.474084	0.00194857	0.567381	0.521663	0.378401	0.0201208	0.00256917	0.00727796	0.00160809	0.522602	0.0388278	0.769248	0.727275	0.167762	0.0869223	-0.0889514	16.5529
APC	P25054	Adenomatous polyposis coli protein	APC_pS2533_2ph	2533	187.14	0.99872	S(0.001)HS(0.999)ESPSR	12.8621	12.8055	12.751	13.0393	12.9634	12.8958	13.1299	12.9977	12.9228	12.9751	12.992	13.0199	12.9606	13.2765	13.1987	13.1797	13.1504	13.2245	13.2615	12.9751	13.0291	0.18463	0.0547	0.0213113	0.25215	0.0235753	0.00303099	0.195327	0.0533545	0.0157578	0.210588	0.0329732	0.0101812	0.221285	0.0246755	0.00747126	0.15994	0.0859797	0.0420183	0.227461	0.0182	0.00624298	0.00617522	0.955554	0.933139	-0.684877	-	-	P25054	2533	P25054	sp|P25054|APC_HUMAN Adenomatous polyposis coli protein OS=Homo sapiens OX=9606 GN=APC PE=1 SV=2	29.0655	4.06733e-15	123.18	187.14	1;2	S	NDGRPAKRHDIARSHSESPSRLPINRSGTWK	3	5137	2118	2533	2	104	-0.121625	0.123779	-0.245404	-0.104932	0.121605	-0.226537	0.0742037	0.0553375	0.0575108	0.00846949	0.00755933	1.21008e-05	0.0201192	0.00847838	3.14537e-05	0.0881892	0.195522	0.179343	0.0139114	0.0122152	3.32326e-05	0.0298756	0.0132242	7.30851e-05	0.279016	0.435376	0.398474	0.619124	0.494528	-0.0506478	13.0291
FGFR1OP	O95684	FGFR1 oncogene partner	FGFR1OP_pT170_2ph	170	153.54	0.992864	S(0.008)PEGKT(0.093)S(0.896)AQT(0.009)T(0.993)PS(0.002)K	15.9062	15.8329	15.9697	15.693	15.7509	15.7847	15.6707	15.9363	15.7876	15.9201	16.1517	16.1166	15.9944	15.532	15.4804	15.5739	16.1278	16.0881	15.8874	15.9201	15.8562	0.184628	0.0609152	0.024478	-0.214089	0.0565913	0.0108619	0.23628	0.0248606	0.00580841	-0.104781	0.296081	0.178261	-0.0531286	0.618195	0.485721	-0.160073	0.0941311	0.0469776	-0.55879	1.87077e-05	1.13378e-06	-0.505662	5.99138e-05	3.96958e-06	-	-	+	O95684	170	O95684	sp|O95684|CEP43_HUMAN Centrosomal protein 43 OS=Homo sapiens OX=9606 GN=CEP43 PE=1 SV=1	22.8154	2.93221e-05	119.66	102.33	1;2	T	HSPPKSPEGKTSAQTTPSKIPRYKGQGKKKT	11	30909	1326	170	2	23	-0.321729	-0.59488	0.27315	-0.235913	-0.679306	0.443393	0.0987093	-0.0715335	0.0128928	9.75288e-07	8.30485e-11	8.2944e-06	4.75658e-05	9.12267e-12	9.0852e-09	0.0393866	0.124847	0.775043	3.62782e-06	1.4356e-09	2.35095e-05	0.000112536	2.24341e-10	4.67005e-08	0.182061	0.339069	0.891391	0.595245	0.468415	-0.055292	15.8562
COL4A3BP	Q9Y5P4	Collagen type IV alpha-3-binding protein	COL4A3BP_pS380_2ph	380	139.38	0.988045	S(0.27)S(0.362)S(0.362)MS(0.018)S(0.988)IDLVSASDDVHR	14.653	14.6029	14.6548	14.5672	14.6321	14.4844	15.0454	15.1572	14.9455	14.8529	14.7494	14.7833	14.9318	14.6106	14.7262	14.6083	15.1528	15.0934	15.2517	14.8529	14.8178	0.184595	0.0488289	0.0184265	0.0871129	0.435661	0.234051	0.116555	0.234296	0.117373	0.412479	0.00029929	2.29072e-05	0.344439	0.00117597	0.000156927	-0.075659	0.412377	0.298765	-0.173141	0.0575558	0.0256243	-0.51758	2.92252e-05	1.49321e-06	-	-	-	Q9Y5P4	380	Q9Y5P4	sp|Q9Y5P4|CERT_HUMAN Ceramide transfer protein OS=Homo sapiens OX=9606 GN=CERT1 PE=1 SV=1	19.2665	4.45242e-11	121.52	130.01	1;2	S	HRFVQKPYSRSSSMSSIDLVSASDDVHRFSS	6	29695	10238	380	2	32	0.292798	-0.351279	0.644077	0.343581	-0.524828	0.868409	0.0568657	-0.167466	0.00608231	2.3792e-08	1.41003e-09	5.53505e-14	2.00328e-09	1.86538e-12	2.96075e-16	0.0855233	4.28405e-05	0.847896	1.39625e-07	1.40703e-08	2.0281e-12	1.46429e-08	6.42321e-11	2.61706e-14	0.273509	0.00346523	0.927073	6.82399e-05	3.11215e-06	-0.488138	14.8178
ABCC1	P33527	Multidrug resistance-associated protein 1	ABCC1_pS915_2ph	915	191.15	0.791863	QLS(0.792)S(0.087)S(0.087)S(0.01)S(0.023)YS(0.002)GDISR	15.8961	15.8803	15.7417	15.718	15.7111	15.6307	15.8643	15.7429	15.8349	15.8642	16.0338	16.0355	16.0026	15.8188	15.9014	15.8579	16.0168	16.0688	15.9587	15.8642	15.8721	0.184592	0.0135272	0.00364214	0.17274	0.0369943	0.00578027	0.200767	0.010847	0.00193466	-0.0253176	0.753855	0.647865	-0.00914288	0.917162	0.868621	-0.152748	0.0318825	0.012491	-0.164601	0.0222023	0.00792358	-0.155458	0.030425	0.0112625	-	-	-	P33527	915	P33527	sp|P33527|MRP1_HUMAN Multidrug resistance-associated protein 1 OS=Homo sapiens OX=9606 GN=ABCC1 PE=1 SV=3	9.60074	2.83436e-20	155.15	173.51	1;2;3	S	MLVTDSAGKQLQRQLSSSSSYSGDISRHHNS	3	5658	2326	915	2	43	0.43987	0.311512	0.128358	0.433686	0.239347	0.194339	0.0756929	0.00971229	0.0818773	1.67748e-09	3.04201e-07	0.00449973	2.09874e-09	1.01272e-05	0.000112025	0.0717923	0.808894	0.0531839	1.42392e-08	1.38147e-06	0.00751181	1.52885e-08	2.81187e-05	0.000236285	0.25116	0.910762	0.19363	0.077645	0.0321966	-0.127431	15.8721
ABCC1	P33527	Multidrug resistance-associated protein 1	ABCC1_pS919_2ph	919	230.22	0.983865	QLSSSS(0.015)S(0.984)YSGDISR	15.8961	15.8803	15.7417	15.718	15.7111	15.6307	15.8643	15.7429	15.8349	15.8642	16.0338	16.0355	16.0026	15.8188	15.9014	15.8579	16.0168	16.0688	15.9587	15.8642	15.8721	0.184592	0.0135272	0.00364214	0.17274	0.0369943	0.00578027	0.200767	0.010847	0.00193466	-0.0253176	0.753855	0.647865	-0.00914288	0.917162	0.868621	-0.152748	0.0318825	0.012491	-0.164601	0.0222023	0.00792358	-0.155458	0.030425	0.0112625	-	-	-	P33527	919	P33527	sp|P33527|MRP1_HUMAN Multidrug resistance-associated protein 1 OS=Homo sapiens OX=9606 GN=ABCC1 PE=1 SV=3	18.1346	6.10173e-46	201.41	112.34	1;2;3	S	DSAGKQLQRQLSSSSSYSGDISRHHNSTAEL	7	5661	2326	919	2	43	0.43987	0.311512	0.128358	0.433686	0.239347	0.194339	0.0756929	0.00971229	0.0818773	1.67748e-09	3.04201e-07	0.00449973	2.09874e-09	1.01272e-05	0.000112025	0.0717923	0.808894	0.0531839	1.42392e-08	1.38147e-06	0.00751181	1.52885e-08	2.81187e-05	0.000236285	0.25116	0.910762	0.19363	0.077645	0.0321966	-0.127431	15.8721
KLC2	Q9H0B6	Kinesin light chain 2	KLC2_pS545_1ph	545	94.804	0.994329	RS(0.006)GS(0.994)FGK	14.997	14.8226	14.8499	14.7209	14.842	14.7167	15.0879	14.7918	15.1046	14.9364	15.0923	15.033	15.0979	14.6986	14.7029	14.7975	15.1667	14.9155	15.2537	14.9364	14.9282	0.184543	0.123936	0.0604853	-0.0268763	0.871357	0.772647	0.117204	0.365333	0.218113	0.10493	0.399741	0.267992	0.0375916	0.78842	0.686511	-0.129956	0.270165	0.174341	-0.341375	0.00648177	0.00177154	-0.378967	0.00352106	0.000740651	-	-	-	Q9H0B6	545	Q9H0B6	sp|Q9H0B6|KLC2_HUMAN Kinesin light chain 2 OS=Homo sapiens OX=9606 GN=KLC2 PE=1 SV=1	22.4388	0.0204176	69.813	94.804	1	S	AEWNGDGSGSLRRSGSFGKLRDALRRSSEML	4	23922	8294	545	1	56	-0.0411755	-0.173588	0.132412	0.0228502	-0.244492	0.267343	0.0553836	-0.0795465	-0.00864207	0.284314	0.000197263	0.00228922	0.547926	3.67459e-06	1.12287e-06	0.155001	0.0470242	0.819449	0.338336	0.000437488	0.00404149	0.599836	1.13535e-05	3.52268e-06	0.377551	0.194964	0.911634	0.0547844	0.0204645	-0.234886	14.9282
PATL1	Q86TB9	Protein PAT1 homolog 1	PATL1_pS179_2ph	179	228.93	0.999133	ST(0.001)S(0.999)PIIGSPPVR	15.7853	15.8256	15.8943	16.1919	16.0543	16.2699	16.3427	16.6074	16.3193	16.2322	16.0065	16.0533	15.999	15.9669	15.9039	15.927	16.3121	16.4944	16.4779	16.2322	16.1448	0.184502	0.0635633	0.0258341	-0.239429	0.0365973	0.00568997	0.00499398	0.969952	0.947887	0.588064	2.16601e-05	6.68239e-07	0.408556	0.00050059	5.23339e-05	0.336972	0.00183477	0.000365059	-0.0869589	0.371876	0.264449	-0.495515	7.93551e-05	5.74851e-06	-	-	+	Q86TB9	179	Q86TB9	sp|Q86TB9|PATL1_HUMAN Protein PAT1 homolog 1 OS=Homo sapiens OX=9606 GN=PATL1 PE=1 SV=2	32.5505	7.01178e-42	157.84	218.12	1;2;3	S	DDRDLSERALPRRSTSPIIGSPPVRAVPIGT	3	16390	5543	179	2	24	0.151201	-0.343858	0.495059	0.0554638	-0.512938	0.568402	0.0184307	-0.054912	0.114168	0.000367263	9.62946e-09	2.7492e-11	0.126258	1.52066e-11	2.69551e-12	0.600711	0.129832	0.00397281	0.000784483	6.99686e-08	3.41124e-10	0.160734	3.34312e-10	4.48762e-11	0.780614	0.346542	0.0388845	0.0159037	0.00409682	-0.251092	16.1448
NDRG3	Q9UGV2	Protein NDRG3	NDRG3_pS331_2ph	331	197.6	0.946432	T(0.004)HS(0.946)T(0.048)S(0.001)SSLGSGESPFSR	15.829	15.9451	15.9548	16.1844	16.2851	16.0483	16.0441	15.9283	16.034	16.1343	16.024	16.0921	16.1662	16.1663	16.2565	16.1947	16.0467	16.0924	16.029	16.1343	16.0795	0.184471	0.0289816	0.0095066	0.0332035	0.761934	0.604016	0.0538683	0.558186	0.403315	0.0925276	0.27232	0.159595	-0.0380749	0.678848	0.552554	0.262989	0.00299769	0.000670858	0.111721	0.164242	0.0938173	0.149796	0.065829	0.0294976	-	-	-	Q9UGV2	331	Q9UGV2	sp|Q9UGV2|NDRG3_HUMAN Protein NDRG3 OS=Homo sapiens OX=9606 GN=NDRG3 PE=1 SV=2	12.9404	6.4133e-30	159.09	197.6	1;2	S	IPSASMTRLARSRTHSTSSSLGSGESPFSRS	3	27143	9549	331	2	20	-0.0452329	0.178389	-0.223622	-0.0450516	0.121259	-0.16631	0.0848286	0.0275167	0.0846474	0.3541	0.00145812	0.000176705	0.355986	0.0200877	0.00256695	0.0912977	0.570002	0.0919384	0.409614	0.00272849	0.00038522	0.409365	0.0293411	0.00429193	0.283009	0.770508	0.271262	0.0433417	0.0151155	0.170461	16.0795
SMARCAD1	Q9H4L7	SWI/SNF-related matrix-associated actin-dependent regulator of chromatin subfamily A containing DEAD/H box 1	SMARCAD1_pS95_2ph	95	128.37	0.926801	GIQY(0.004)IDLS(0.927)S(0.837)DS(0.223)EDVVS(0.01)PNCSNTVQEK	16.7591	16.8546	16.7805	17.1634	17.2203	17.3193	16.9254	17.005	16.8905	17.059	16.9516	16.9747	17.0213	17.3638	17.3581	17.3383	17.1438	17.2017	17.0363	17.059	17.0713	0.184439	0.012052	0.00313615	0.119043	0.136554	0.0397532	0.186966	0.0144733	0.002835	0.142223	0.0478422	0.0165774	0.14475	0.0428659	0.015035	0.436282	9.69124e-06	3.60437e-07	0.370886	3.89209e-05	2.90459e-06	0.226136	0.00295758	0.000595075	0.016339	-	-	Q9H4L7	95	Q9H4L7	sp|Q9H4L7|SMRCD_HUMAN SWI/SNF-related matrix-associated actin-dependent regulator of chromatin subfamily A containing DEAD/H box 1 OS=Homo sapiens OX=9606 GN=SMARCAD1 PE=1 SV=2	10.7472	6.05951e-20	114.21	128.37	2;3	S	ISYFKNQRGIQYIDLSSDSEDVVSPNCSNTV	8	24406	8477	95	2	45	-1.10688	-0.311523	-0.79536	-1.02434	-0.238052	-0.786289	0.0571109	0.0480402	-0.025431	3.15376e-18	7.49266e-09	1.09544e-15	1.25083e-17	4.00633e-07	1.34013e-15	0.0804607	0.136633	0.420316	2.25336e-15	5.68514e-08	7.69864e-14	4.46861e-15	1.60362e-06	8.83867e-14	0.265744	0.357478	0.648513	0.000492973	4.36951e-05	0.294058	17.0713
PI4K2A	Q9BTU6	Phosphatidylinositol 4-kinase type 2-alpha	PI4K2A_pS51_2ph	51	160.62	1	VAAAAGS(0.046)GPS(0.954)PPGS(1)PGHDRER	17.7809	17.823	17.7701	17.8589	17.8369	17.8149	17.6772	17.6074	17.7579	17.7983	18.0099	17.9466	17.9706	17.919	17.8956	17.8857	17.7644	17.608	17.8035	17.7983	17.8164	0.184384	0.00918772	0.00222056	0.0632215	0.433834	0.231465	0.0444813	0.550426	0.39453	-0.110485	0.104455	0.0449333	-0.250388	0.00110437	0.000145622	0.0455646	0.49849	0.383381	-0.0755974	0.245669	0.156297	0.17479	0.0115129	0.00331742	0.168764	-	+	Q9BTU6	51	Q9BTU6	sp|Q9BTU6|P4K2A_HUMAN Phosphatidylinositol 4-kinase type 2-alpha OS=Homo sapiens OX=9606 GN=PI4K2A PE=1 SV=1	72.287	3.1279e-21	145.36	160.62	2	S	VRVAAAAGSGPSPPGSPGHDRERQPLLDRAR	14	22968	7942	51	2	29	0.00808554	0.386744	-0.378658	-0.0248865	0.394917	-0.419804	-0.0645532	-0.0234076	-0.0315812	0.80329	4.36377e-10	6.13393e-10	0.446623	3.1106e-10	1.14762e-10	0.0586956	0.47368	0.336527	0.832215	5.37572e-09	4.97292e-09	0.501092	3.74057e-09	1.04901e-09	0.225564	0.704538	0.573582	0.0245865	0.00723976	0.15605	17.8164
OSBPL8	Q9BZF1	Oxysterol-binding protein-related protein 8	OSBPL8_pT13_1ph	13	158.67	0.625715	MEGGLADGEPDRT(0.626)S(0.374)LLGDSK	16.9383	16.9104	16.7264	16.6748	16.402	16.5509	16.6031	16.5142	16.5297	16.7617	17.0101	17.0473	17.0708	16.6644	16.5514	16.7099	16.5435	16.633	16.4793	16.7617	16.7041	0.184361	0.0523447	0.0201277	0.099376	0.376506	0.183754	0.00289511	0.981354	0.96823	-0.309347	0.00316557	0.000507479	-0.490812	6.36338e-05	3.51768e-06	-0.315808	0.00205255	0.000419904	-0.400793	0.000289301	3.74799e-05	0.0900193	0.332065	0.226286	-0.0881527	-	-	Q9BZF1	13	Q9BZF1	sp|Q9BZF1|OSBL8_HUMAN Oxysterol-binding protein-related protein 8 OS=Homo sapiens OX=9606 GN=OSBPL8 PE=1 SV=3	2.23337	3.53905e-34	145.01	156.92	1	T	___MEGGLADGEPDRTSLLGDSKDVLGPSTV	13	34635	8176	13	1	41	0.278614	0.210462	0.0681512	0.396629	0.2916	0.105029	0.06997	0.0330924	-0.0480454	6.33257e-08	3.17088e-06	0.0457308	2.58182e-10	3.21256e-08	0.00391059	0.040816	0.311164	0.147636	3.25903e-07	1.07886e-05	0.0634768	2.53018e-09	1.82173e-07	0.00634425	0.18526	0.562141	0.355472	0.954947	0.929174	-0.00646166	16.7041
CEP350	Q5VT06	Centrosome-associated protein 350	CEP350_pS1807_2ph	1807	202.3	0.999415	LDS(0.001)HS(0.999)DDDTK	17.5317	17.4867	17.1973	17.3265	17.4537	17.155	17.5532	17.4107	17.617	17.4997	17.5943	17.5709	17.6036	17.3988	17.5097	17.4046	17.6962	17.6021	17.6533	17.4997	17.4882	0.184354	0.0945219	0.0429867	0.125999	0.334386	0.152691	0.123539	0.293565	0.160364	0.121713	0.28107	0.166264	0.060898	0.611922	0.478678	-0.0935289	0.393817	0.281605	-0.151884	0.157642	0.0890415	-0.212782	0.0519056	0.0219198	-	-	-	Q5VT06	1807	Q5VT06	sp|Q5VT06|CE350_HUMAN Centrosome-associated protein 350 OS=Homo sapiens OX=9606 GN=CEP350 PE=1 SV=1	32.3274	2.46751e-21	128.8	172.33	1;2	S	QEKLKSAGESKLDSHSDDDTKDNKATSPGPT	5	13855	4797	1807	2	75	0.00868358	0.0357999	-0.0271163	-0.0568309	-0.0190127	-0.0378182	0.0242615	0.0349634	0.0897759	0.830145	0.381378	0.505353	0.171394	0.639409	0.355712	0.550701	0.392368	0.0371554	0.854564	0.431731	0.558147	0.211901	0.681736	0.402412	0.748026	0.638361	0.15375	0.0551459	0.0206534	-0.215242	17.4882
RRAGC	Q9HB90	Ras-related GTP-binding protein C	RRAGC_pY5_2ph	5	111.83	0.879107	S(0.1)LQY(0.879)GAEET(0.021)PLAGS(1)YGAADSFPK	16.907	16.891	16.759	17.0918	17.3068	16.9466	17.296	17.2541	17.4323	17.157	17.109	16.9869	17.014	17.1493	17.0918	17.0936	17.2518	17.3681	17.3598	17.157	17.1312	0.184318	0.0678776	0.0280841	-0.00349501	0.981004	0.964097	-0.000870529	0.994328	0.991054	0.475122	0.000174602	1.1476e-05	0.289933	0.00714237	0.00155726	0.262756	0.0109283	0.00331819	0.074943	0.454114	0.341351	-0.21499	0.0326684	0.0123784	-	-	-	Q9HB90	5	Q9HB90	sp|Q9HB90|RRAGC_HUMAN Ras-related GTP-binding protein C OS=Homo sapiens OX=9606 GN=RRAGC PE=1 SV=1	9.46211	3.98052e-28	95.347	106.51	1;2	Y	___________MSLQYGAEETPLAGSYGAAD	4	36094	8706	5	2	16	0.252171	0.00804306	0.244128	0.284664	0.0462419	0.238422	-0.025598	-0.0198918	-0.0580906	1.62863e-06	0.826574	2.50455e-06	3.06395e-07	0.21742	3.41272e-06	0.488288	0.589202	0.125731	5.74644e-06	0.852628	8.01588e-06	1.17436e-06	0.260818	9.67936e-06	0.702787	0.784323	0.325882	0.039195	0.0132918	-0.212365	17.1312
THOC2	Q8NI27	THO complex subunit 2	THOC2_pS1516_1ph	1516	338.59	0.999034	HKS(0.001)ES(0.999)PCESPYPNEK	17.3469	17.3255	17.2754	17.4092	17.2572	17.3253	17.2018	17.0519	17.2443	17.2885	17.5405	17.4715	17.4888	17.5221	17.4788	17.4946	17.3288	17.209	17.3256	17.2885	17.3437	0.184312	0.0148446	0.00408675	0.167975	0.0447664	0.0076406	0.121822	0.110677	0.042036	-0.149947	0.0444807	0.0150915	-0.212438	0.00651828	0.0013825	0.0145796	0.854157	0.79503	-0.00175763	0.982981	0.97499	0.21068	0.00608097	0.00147934	0.155462	-	+	Q8NI27	1516	Q8NI27	sp|Q8NI27|THOC2_HUMAN THO complex subunit 2 OS=Homo sapiens OX=9606 GN=THOC2 PE=1 SV=2	32.1559	1.45433e-198	303.39	193.47	1;2	S	KEENGTMGVSKHKSESPCESPYPNEKDKEKN	5	18904	6398	1516	1	99	-0.121139	0.180052	-0.301191	-0.102784	0.235104	-0.337887	-0.0111028	0.0255938	-0.0294582	0.00555623	0.000186163	3.30306e-07	0.0155711	8.94723e-06	6.2619e-08	0.776253	0.514439	0.453902	0.00947289	0.000414373	1.29494e-06	0.0235545	2.51685e-05	2.60629e-07	0.886375	0.735256	0.676424	0.0283081	0.00871153	0.164527	17.3437
KIAA1551	Q9HCM1	Uncharacterized protein KIAA1551	KIAA1551_pS868_1ph	868	334.71	1	LESAIHS(1)PMNDQQISQESR	15.6503	15.6726	15.6112	15.7107	15.5294	15.5314	16.0346	16.0545	16.0518	15.8706	15.7746	15.8178	15.8944	15.7179	15.7776	15.7367	16.1451	16.1222	16.1203	15.8706	15.8347	0.184221	0.0118554	0.0030677	0.153576	0.0550637	0.0103961	0.0822524	0.266074	0.140163	0.402225	2.8593e-05	9.87889e-07	0.300257	0.000352819	3.31816e-05	-0.0542398	0.43602	0.321421	-0.0848848	0.211319	0.12872	-0.385141	3.23298e-05	1.71886e-06	-	-	+	Q9HCM1	868	Q9HCM1	sp|Q9HCM1|RESF1_HUMAN Retroelement silencing factor 1 OS=Homo sapiens OX=9606 GN=RESF1 PE=1 SV=3	63.466	4.61565e-193	302.56	313.59	1	S	NVNQGKHNKLESAIHSPMNDQQISQESRNST	7	25186	8769	868	1	41	-0.204782	-0.918553	0.713772	-0.353901	-0.982893	0.628992	-0.0177246	0.0670557	0.131395	0.000604797	3.2502e-13	2.33533e-11	1.12258e-06	1.01183e-13	1.88146e-10	0.723877	0.191342	0.0159248	0.00124115	1.63925e-11	2.99299e-10	3.7466e-06	7.05321e-12	1.59089e-09	0.858139	0.430821	0.0914895	8.65265e-06	1.86052e-07	-0.456465	15.8347
PPIG	Q13427	Peptidyl-prolyl cis-trans isomerase G	PPIG_pS356_2ph	356	112.42	1	S(1)ET(1)PPHWR	16.4789	16.5505	16.4921	16.6336	16.2761	16.5337	16.1954	16.5716	16.3388	16.4806	16.7585	16.6813	16.6344	16.7397	16.5809	16.4961	16.6215	16.5775	16.5741	16.4806	16.5348	0.184192	0.132679	0.066113	0.12444	0.39889	0.201585	0.222427	0.0862463	0.0299314	-0.138584	0.269461	0.157414	-0.100349	0.435468	0.298838	-0.0260435	0.84557	0.784117	-0.0857957	0.485737	0.37225	0.0145533	0.916371	0.878229	-0.00423097	-	-	Q13427	356	Q13427	sp|Q13427|PPIG_HUMAN Peptidyl-prolyl cis-trans isomerase G OS=Homo sapiens OX=9606 GN=PPIG PE=1 SV=2	67.7257	3.47952e-05	96.533	67.726	1;2	S	YRTPSRSRSRDRFRRSETPPHWRQEMQRAQR	1	10207	3771	356	2	53	0.352152	0.2144	0.137751	0.355088	0.219681	0.135407	0.00319318	0.00553726	0.000256949	3.64218e-07	0.000165579	0.00702892	3.23937e-07	0.000128344	0.00786726	0.94459	0.904083	0.995537	1.51225e-06	0.000373501	0.0113346	1.23442e-06	0.000282088	0.0120972	0.975096	0.957698	0.998124	0.368506	0.245966	0.112541	16.5348
PPIG	Q13427	Peptidyl-prolyl cis-trans isomerase G	PPIG_pT358_2ph	358	112.42	1	S(1)ET(1)PPHWR	16.4789	16.5505	16.4921	16.6336	16.2761	16.5337	16.1954	16.5716	16.3388	16.4806	16.7585	16.6813	16.6344	16.7397	16.5809	16.4961	16.6215	16.5775	16.5741	16.4806	16.5348	0.184192	0.132679	0.066113	0.12444	0.39889	0.201585	0.222427	0.0862463	0.0299314	-0.138584	0.269461	0.157414	-0.100349	0.435468	0.298838	-0.0260435	0.84557	0.784117	-0.0857957	0.485737	0.37225	0.0145533	0.916371	0.878229	-0.00423097	-	+	Q13427	358	Q13427	sp|Q13427|PPIG_HUMAN Peptidyl-prolyl cis-trans isomerase G OS=Homo sapiens OX=9606 GN=PPIG PE=1 SV=2	67.7257	3.47952e-05	96.533	67.726	1;2	T	TPSRSRSRDRFRRSETPPHWRQEMQRAQRMR	3	32355	3771	358	2	53	0.352152	0.2144	0.137751	0.355088	0.219681	0.135407	0.00319318	0.00553726	0.000256949	3.64218e-07	0.000165579	0.00702892	3.23937e-07	0.000128344	0.00786726	0.94459	0.904083	0.995537	1.51225e-06	0.000373501	0.0113346	1.23442e-06	0.000282088	0.0120972	0.975096	0.957698	0.998124	0.368506	0.245966	0.112541	16.5348
NCOR2	Q9Y618	Nuclear receptor corepressor 2	NCOR2_pS1341_1ph	1341	114.56	1	AIPPERHS(1)PHHLK	14.5309	14.5452	14.55	14.4855	14.5364	14.6909	14.7196	14.7545	14.7267	14.6547	14.6717	14.7111	14.7958	14.845	14.735	14.7859	14.9202	14.8369	14.8507	14.6547	14.7001	0.18419	0.0238486	0.00746709	0.217718	0.0191975	0.00229727	0.13565	0.104392	0.0387069	0.19157	0.0210936	0.00576855	0.14303	0.0750743	0.0303904	0.0289132	0.730187	0.638087	0.0624407	0.427877	0.315741	-0.0805895	0.302368	0.199927	-	-	+	Q9Y618	1341	Q9Y618	sp|Q9Y618|NCOR2_HUMAN Nuclear receptor corepressor 2 OS=Homo sapiens OX=9606 GN=NCOR2 PE=1 SV=3	113.015	5.40178e-05	81.827	113.01	1	S	SIEGLMGRAIPPERHSPHHLKEQHHIRGSIT	8	29753	10272	1341	1	82	0.0467256	0.129166	-0.0824401	0.0739053	0.153855	-0.0799498	0.0424284	0.039938	0.0152487	0.263494	0.00505757	0.0566708	0.0845254	0.0013065	0.0637972	0.308468	0.336932	0.710821	0.316326	0.00849767	0.0773595	0.111496	0.00236427	0.0839854	0.552381	0.585737	0.85466	0.0446218	0.0157107	-0.162657	14.7001
SRRM2	Q9UQ35	Serine/arginine repetitive matrix protein 2	SRRM2_pS1382_2ph	1382	182.82	0.951107	S(0.452)S(0.557)GHS(0.951)S(0.851)S(0.193)ELS(0.996)PDAVEK	16.4477	16.4829	16.631	16.3468	16.363	16.4049	16.4954	16.4908	16.4702	16.424	16.6386	16.7217	16.7539	16.2157	16.2512	16.2685	16.4106	16.3855	16.3166	16.424	16.4471	0.184175	0.0102891	0.00256162	-0.126415	0.103397	0.0263598	-0.114619	0.109568	0.041403	-0.0350508	0.635467	0.507816	-0.333845	0.000110918	7.38996e-06	-0.148985	0.0283939	0.0107788	-0.459575	3.49755e-06	1.21933e-07	-0.12573	0.0614985	0.0270696	0.292126	-	-	Q9UQ35	1382	Q9UQ35	sp|Q9UQ35|SRRM2_HUMAN Serine/arginine repetitive matrix protein 2 OS=Homo sapiens OX=9606 GN=SRRM2 PE=1 SV=2	12.9932	2.35137e-21	150.54	71.1	1;2;3;4	S	PSLDMKEQSTRSSGHSSSELSPDAVEKAGMS	5	28770	9918	1382	2	295	0.171724	-0.187244	0.358968	0.154006	-0.145627	0.299633	0.0649268	0.124262	0.0826453	0.000660407	0.000289847	8.72914e-08	0.00169848	0.00265284	1.12233e-06	0.137895	0.00816491	0.0636228	0.00134338	0.000621753	3.94953e-07	0.00303075	0.00452736	3.52229e-06	0.354944	0.0719781	0.215188	0.0965115	0.0424851	-0.113934	16.4471
UFL1	O94874	E3 UFM1-protein ligase 1	UFL1_pS458_1ph	458	335.92	1	GRKDDDS(1)DDESQSSHTGK	18.9092	18.9579	18.8454	18.953	18.8684	18.8816	18.9001	18.8898	18.9142	18.9532	19.0793	19.0595	19.1262	18.9121	18.956	18.9642	19.0403	18.9824	19.0382	18.9532	18.9592	0.184157	0.00181502	0.000299012	0.043104	0.504281	0.29992	0.118949	0.0355015	0.00918779	-0.00282268	0.966332	0.944956	-0.0680308	0.204735	0.110107	-0.00317516	0.957995	0.938096	-0.144228	0.00840238	0.00243137	-0.0761977	0.140661	0.0763112	-	-	-	O94874	458	O94874	sp|O94874|UFL1_HUMAN E3 UFM1-protein ligase 1 OS=Homo sapiens OX=9606 GN=UFL1 PE=1 SV=2	76.6763	1.26545e-187	299.81	277.8	1;2	S	YKIKKVKKKGRKDDDSDDESQSSHTGKKKPE	7	2978	1166	458	1	54	0.342358	0.427605	-0.0852473	0.417506	0.46963	-0.0521245	0.0781194	0.0449965	0.00297146	1.26374e-09	3.38054e-11	0.0113842	5.02489e-11	7.04428e-12	0.102027	0.0187783	0.154233	0.922847	1.11245e-08	7.1408e-10	0.0176506	6.3358e-10	1.85839e-10	0.129329	0.122252	0.384319	0.968381	0.995265	0.993121	-0.000352478	18.9592
TCOF1	Q13428	Treacle protein	TCOF1_pS1378_1ph	1378	281.14	1	LGAGEGGEAS(1)VS(1)PEK	18.9807	18.9641	18.792	19.1222	19.1848	19.1051	19.0142	19.0251	18.9885	19.0874	19.1117	19.0957	19.0815	19.1899	19.1605	19.2061	19.0769	19.0762	19.073	19.0874	19.0711	0.184071	0.00433537	0.000873877	0.048151	0.508066	0.303245	0.0660866	0.297583	0.16356	0.0970235	0.109016	0.0476308	-0.0209604	0.75927	0.649647	0.22511	0.000806848	0.000132234	0.0891901	0.124274	0.066193	0.11015	0.0612226	0.0269078	-	-	+	Q13428	1378	Q13428	sp|Q13428|TCOF_HUMAN Treacle protein OS=Homo sapiens OX=9606 GN=TCOF1 PE=1 SV=3	41.3476	8.86192e-103	239.74	41.348	1;2	S	KKKKLGAGEGGEASVSPEKTSTTSKGKAKRD	12	10247	3772	1378	1	124	-0.132973	-0.0108271	-0.122146	-0.173626	0.0239426	-0.197569	0.00301575	0.0784388	0.043669	0.00102968	0.754037	0.00209267	7.41195e-05	0.490723	1.67121e-05	0.930367	0.0332807	0.215692	0.00202024	0.78787	0.00371404	0.000168792	0.541083	4.13176e-05	0.968674	0.163651	0.440359	0.0361028	0.0119687	0.128086	19.0711
CDC25B	P30305	M-phase inducer phosphatase 2	CDC25B_pS375_1ph	375	218.25	1	S(1)LCHDEIENLLDSDHR	13.8125	13.694	13.5091	13.4888	13.2796	13.2208	13.3509	13.1498	13.115	13.4398	13.8991	13.7396	13.929	13.6854	13.7095	13.7965	12.975	13.0534	13.1182	13.4398	13.4703	0.184033	0.141875	0.072166	0.400749	0.0080385	0.000673415	-0.156372	0.239961	0.121473	-0.466642	0.00131641	0.0001604	-0.807047	8.32019e-06	2.44851e-07	-0.342139	0.00861424	0.00247171	-0.125424	0.308216	0.208212	0.681624	3.89848e-05	2.1947e-06	-	-	-	P30305	375	P30305	sp|P30305|MPIP2_HUMAN M-phase inducer phosphatase 2 OS=Homo sapiens OX=9606 GN=CDC25B PE=1 SV=2	142.488	6.4513e-40	200.66	218.25	1	S	QQEAEEPKARVLRSKSLCHDEIENLLDSDHR	1	5529	2251	375	1	10	-0.188363	-0.248235	0.059872	-0.507277	-0.0174172	-0.48986	-0.31593	0.233802	0.00298367	0.0822794	0.0260354	0.565884	0.000101716	0.866793	0.00014736	0.00635817	0.0347145	0.977068	0.110887	0.0380092	0.617053	0.000226184	0.887919	0.00030344	0.0702512	0.167176	0.992228	0.329224	0.211409	0.124503	13.4703
TRERF1	Q96PN7	Transcriptional-regulating factor 1	TRERF1_pS758_1ph	758	224.08	0.902834	S(0.083)NS(0.903)IDGS(0.014)NVTVT(1)PGPGEQTVDVEPR	13.6523	13.8164	13.7461	13.5806	13.4932	13.717	14.1475	14.0921	13.7971	13.7222	13.8586	13.9807	13.9277	13.4606	13.6123	13.6532	13.7116	13.7534	13.6057	13.7222	13.7525	0.184025	0.131117	0.0650414	-0.0215387	0.899574	0.819752	-0.322008	0.0156745	0.0031423	0.273955	0.0308792	0.00936717	-0.232078	0.0617018	0.0236906	-0.141366	0.236641	0.147716	-0.34693	0.00649675	0.00177643	-0.114852	0.341289	0.234416	-	-	-	Q96PN7	758	Q96PN7	sp|Q96PN7|TREF1_HUMAN Transcriptional-regulating factor 1 OS=Homo sapiens OX=9606 GN=TRERF1 PE=1 SV=1	10.3784	7.6312e-65	205.83	224.08	1;2	S	TPLTPTPRVLLCRSNSIDGSNVTVTPGPGEQ	3	21659	7526	758	1	24	0.251705	0.225552	0.0261531	0.403753	0.407833	-0.00407961	0.145855	0.176087	-0.00619319	0.00432576	0.00907679	0.738612	5.60449e-05	5.00504e-05	0.958423	0.0749504	0.0348721	0.936923	0.00754456	0.0144066	0.776086	0.000130685	0.000119502	0.966767	0.256587	0.16748	0.974255	0.00251254	0.000375421	-0.415321	13.7525
TSTD2	Q5T7W7	Thiosulfate sulfurtransferase/rhodanese-like domain-containing protein 2	TSTD2_pS6_1ph	6	177.02	0.871942	PS(0.003)S(0.015)T(0.111)S(0.872)PDQGDDLENCILR	12.627	12.8801	12.6177	12.6833	12.7128	12.7072	12.7743	12.789	12.6509	12.7195	13.0395	12.8022	12.8348	12.7838	12.9839	12.9789	12.9386	12.9533	12.7417	12.7195	12.7969	0.183916	0.143631	0.0732868	0.214432	0.137098	0.039978	0.139795	0.298941	0.164598	0.0298315	0.840276	0.76008	-0.0142886	0.927381	0.883579	-0.0071326	0.960732	0.941714	0.0233836	0.863316	0.810714	0.0376722	0.78128	0.700014	-	-	+	Q5T7W7	6	Q5T7W7	sp|Q5T7W7|TSTD2_HUMAN Thiosulfate sulfurtransferase/rhodanese-like domain-containing protein 2 OS=Homo sapiens OX=9606 GN=TSTD2 PE=1 SV=1	8.96413	1.5067e-18	142.37	177.02	1	S	__________MPSSTSPDQGDDLENCILRFS	5	13610	4740	6	1	9	-0.241451	-0.417625	0.176174	-0.243884	-0.542019	0.298135	-0.0801737	-0.202135	-0.0777413	0.0036357	1.7707e-05	0.0253869	0.00337475	6.0163e-07	0.000634576	0.281956	0.0119161	0.296349	0.00642599	4.9875e-05	0.036993	0.0057468	2.30182e-06	0.00117336	0.526687	0.0888422	0.530458	0.794675	0.705362	-0.0369641	12.7969
NCL	P19338	Nucleolin	NCL_pS563_1ph	563	135.86	1	LELQGPRGS(1)PNAR	17.9254	17.569	16.9611	17.5854	17.816	17.1181	17.883	16.9442	17.8717	17.4421	17.7427	17.583	17.6815	17.1729	17.5506	17.4926	17.7055	17.0372	17.622	17.4421	17.5073	0.18391	0.613552	0.495166	-0.101094	0.830093	0.706268	-0.111388	0.790051	0.678104	0.081138	0.841793	0.762103	-0.21416	0.565241	0.428203	0.0213343	0.956853	0.936473	-0.263669	0.444337	0.331762	-0.0495095	0.897921	0.85332	-1.32815	-	+	P19338	563	P19338	sp|P19338|NUCL_HUMAN Nucleolin OS=Homo sapiens OX=9606 GN=NCL PE=1 SV=3	42.6332	4.12903e-05	116.15	42.633	1	S	IEGRAIRLELQGPRGSPNARSQPSKTLFVKG	9	4733	1969	563	1	105	0.0961624	0.029264	0.0668984	0.14151	-0.0151245	0.156635	0.150908	0.0611715	0.10556	0.00676347	0.364361	0.0474445	0.000275832	0.636334	9.62359e-05	0.000143059	0.0675079	0.00350479	0.0113085	0.415153	0.0656536	0.000563225	0.67902	0.000205	0.00997225	0.240108	0.0361613	0.882629	0.823325	-0.0598037	17.5073
RPL23A	P62750	60S ribosomal protein L23a	RPL23A_pS43_1ph	43	105.2	0.971209	IRT(0.026)S(0.971)PT(0.003)FR	14.8162	14.8846	14.5875	15.4473	15.3089	15.3881	14.8347	14.7939	15.0042	15.0914	14.9573	14.9484	14.9343	15.3104	15.4023	15.399	15.0752	14.9132	15.1587	15.0914	15.0673	0.183902	0.0862569	0.0382269	-0.0108391	0.943238	0.895888	0.171443	0.12871	0.0514223	0.114835	0.295617	0.177885	0.102376	0.354189	0.227051	0.618637	1.96158e-05	9.83898e-07	0.423896	0.000546747	8.32721e-05	0.32152	0.00488885	0.0011303	-	-	+	P62750	43	P62750	sp|P62750|RL23A_HUMAN 60S ribosomal protein L23a OS=Homo sapiens OX=9606 GN=RPL23A PE=1 SV=1	15.795	0.00129318	74.583	83.499	1	S	VLKGVHSHKKKKIRTSPTFRRPKTLRLRRQP	4	7953	3175	43	1	21	-0.487574	-0.424504	-0.0630704	-0.523175	-0.422624	-0.100551	0.0227293	0.0602101	0.0583302	5.45458e-09	4.49946e-08	0.198859	1.80498e-09	4.8068e-08	0.0475234	0.636518	0.219064	0.233193	3.86828e-08	2.60665e-07	0.242742	1.34176e-08	2.55984e-07	0.0641881	0.803165	0.462624	0.46069	0.000189203	1.22818e-05	0.503802	15.0673
TRIM56	Q9BRZ2	E3 ubiquitin-protein ligase TRIM56	TRIM56_pS471_2ph	471	141.84	0.999994	S(1)IS(1)REPS(1)PALGPNLDGSGLLPR	15.4851	15.5653	15.4699	15.6263	15.3881	15.5572	15.2889	15.4606	15.3899	15.5375	15.6176	15.7183	15.7358	15.7544	15.6356	15.4408	15.4959	15.4751	15.5876	15.5375	15.5384	0.183788	0.0783367	0.0337139	0.0864275	0.49607	0.291387	0.139719	0.203291	0.0966876	-0.12697	0.230576	0.128381	-0.17104	0.104356	0.0461929	0.017069	0.881993	0.83216	-0.080292	0.437976	0.325856	0.090748	0.379673	0.268774	-0.482619	-	-	Q9BRZ2	471	Q9BRZ2	sp|Q9BRZ2|TRI56_HUMAN E3 ubiquitin-protein ligase TRIM56 OS=Homo sapiens OX=9606 GN=TRIM56 PE=1 SV=3	52.4359	9.66462e-19	124.69	90.989	2;3	S	RPNKKKKFKGRLKSISREPSPALGPNLDGSG	3	22851	7875	471	2	20	-0.161288	-0.169977	0.00868897	-0.112544	-0.119667	0.00712341	-0.0985461	-0.0969805	-0.147291	0.000466534	0.00028053	0.820956	0.00811282	0.00537704	0.852772	0.0179117	0.0195374	0.00106331	0.000979686	0.000603731	0.848057	0.0128909	0.00870356	0.874392	0.119085	0.118889	0.0168593	0.168819	0.0876166	0.144039	15.5384
MRPS17	Q9Y2R5	28S ribosomal protein S17, mitochondrial	MRPS17_pS128_1ph	128	105.36	0.994843	NLEELNIS(0.005)S(0.995)AQ	13.428	13.4859	13.3113	13.5579	13.2411	13.5758	13.4348	13.4112	13.6798	13.6701	13.7425	13.5392	13.4948	14.0544	13.8191	13.9087	13.7825	13.8058	13.8043	13.6701	13.6209	0.183769	0.172155	0.092683	0.46911	0.00460319	0.000308164	0.288973	0.0447967	0.012451	0.100195	0.48143	0.344331	0.205399	0.132434	0.0628743	0.0498931	0.727095	0.634146	0.335234	0.0147944	0.00484086	0.129834	0.330208	0.224711	-	-	-	Q9Y2R5	128	Q9Y2R5	sp|Q9Y2R5|RT17_HUMAN 28S ribosomal protein S17, mitochondrial OS=Homo sapiens OX=9606 GN=MRPS17 PE=1 SV=1	22.8538	0.00036736	86.261	105.36	1	S	ETTQLSKNLEELNISSAQ_____________	9	29101	10032	128	1	8	-0.0304765	-0.0998412	0.0693647	-0.107767	-0.223274	0.115507	-0.147018	-0.193161	-0.069728	0.619028	0.114719	0.264555	0.0904192	0.00161053	0.0711483	0.0252042	0.00488138	0.262148	0.667495	0.1465	0.313762	0.118504	0.00285776	0.0927465	0.145327	0.0539921	0.493015	0.736251	0.631388	-0.0503023	13.6209
FAM122A	Q96E09	Protein FAM122A	FAM122A_pS37_1ph	37	304.63	0.87042	S(0.13)NS(0.87)APLIHGLS(0.026)DT(0.344)S(0.631)PVFQAEAPSAR	14.9511	15.1669	15.0882	15.088	14.9313	15.1433	15.0399	15.2023	15.3258	15.185	15.178	15.1951	15.3843	15.0238	15.0493	15.1309	15.3049	15.0892	15.1815	15.185	15.1422	0.183757	0.10899	0.0515444	0.0137692	0.933411	0.876834	0.00251016	0.987	0.977451	0.120626	0.305648	0.186467	-0.0606207	0.629213	0.497984	-0.014487	0.908973	0.870474	-0.184475	0.100231	0.050739	-0.123854	0.273349	0.175574	-	-	-	Q96E09	37	Q96E09	sp|Q96E09|PBIR1_HUMAN PPP2R1A-PPP2R2A-interacting phosphatase regulator 1 OS=Homo sapiens OX=9606 GN=PABIR1 PE=1 SV=1	8.28153	2.69871e-158	277.98	160.48	1;2	S	EGGGSGGGGGLRRSNSAPLIHGLSDTSPVFQ	3	20888	7143	37	1	11	-0.0880573	-0.0611848	-0.0268725	-0.0408614	-0.0764924	0.035631	0.0470292	-0.0154743	-0.000166692	0.368688	0.529808	0.781626	0.673827	0.433598	0.713436	0.628357	0.873086	0.998627	0.424282	0.576908	0.813012	0.716976	0.485779	0.750276	0.797562	0.942577	0.999205	0.244301	0.141584	-0.135113	15.1422
NASP	P49321	Nuclear autoantigenic sperm protein	NASP_pS278_1ph	278	104.21	1	EVS(1)EEQPVVTLEK	13.8564	13.8101	13.6499	13.8746	14.0819	13.7222	13.8933	13.8944	13.9711	13.9808	13.8595	13.9332	14.075	13.822	13.8694	14.0177	13.7882	13.8843	13.8526	13.9808	13.8909	0.183742	0.122838	0.0598362	0.0101543	0.953599	0.912357	-0.0779002	0.558431	0.403558	0.147446	0.223996	0.123743	-0.114197	0.353475	0.226421	0.120759	0.304149	0.202032	-0.0528284	0.66841	0.568808	0.0613682	0.617842	0.508774	-	-	-	P49321	278	P49321	sp|P49321|NASP_HUMAN Nuclear autoantigenic sperm protein OS=Homo sapiens OX=9606 GN=NASP PE=1 SV=2	70.0278	0.000121738	83.287	104.21	1	S	QGEVIVSIEEKPKEVSEEQPVVTLEKQGTAV	3	6871	2644	278	1	86	-0.146056	-0.0563994	-0.0896569	-0.122192	0.0459168	-0.168109	0.0450724	0.123524	0.0212082	0.0335142	0.385891	0.174779	0.07011	0.478663	0.0163131	0.486676	0.0673703	0.742111	0.0488194	0.435977	0.215837	0.0939695	0.529624	0.0237266	0.70202	0.239929	0.871983	0.845261	0.77263	-0.0266863	13.8909
DLGAP4	Q9Y2H0	Disks large-associated protein 4	DLGAP4_pS716_1ph	716	242.34	0.999045	RDTDS(0.999)DT(0.001)QDANDSSCK	16.3304	16.2936	16.4139	16.1514	16.1078	16.2494	16.2708	16.215	16.2198	16.4216	16.4819	16.5529	16.5543	16.1058	16.114	16.0758	16.5684	16.4704	16.5911	16.4216	16.3305	0.18373	0.00990364	0.00244069	-0.0710154	0.378061	0.18502	0.308084	0.000243016	1.70789e-05	-0.110764	0.106454	0.0461279	0.0135908	0.866793	0.794425	-0.176428	0.0108913	0.00330396	-0.431173	6.09647e-06	2.56477e-07	-0.444764	5.62994e-06	1.68885e-07	-	-	-	Q9Y2H0	716	Q9Y2H0	sp|Q9Y2H0|DLGP4_HUMAN Disks large-associated protein 4 OS=Homo sapiens OX=9606 GN=DLGAP4 PE=1 SV=3	31.7315	2.64034e-63	224.64	191.16	1	S	SSVPSHSMSSRRDTDSDTQDANDSSCKSSER	5	28964	9999	716	1	17	0.164135	-0.00207705	0.166212	0.237673	-0.0849689	0.322641	0.0086755	-0.147754	-0.0648626	0.0017446	0.963461	0.00157302	4.68707e-05	0.0735106	1.02018e-06	0.84833	0.00393528	0.164067	0.00327887	0.969682	0.00285803	0.000111044	0.0966687	3.23366e-06	0.928463	0.0479958	0.380493	0.337606	0.218562	-0.0656642	16.3305
KIAA1598	A0MZ66	Shootin-1	KIAA1598_pS467_1ph	467	182.34	1	S(1)LDPENSETELER	13.612	13.6576	13.747	13.0535	13.116	12.8986	13.0857	13.3334	13.1678	13.3903	13.8936	13.7795	13.8947	13.0853	13.0933	12.8842	13.1751	13.274	13.2185	13.3903	13.3375	0.183721	0.100845	0.0465918	-0.00173735	0.991536	0.984	0.0269064	0.847554	0.756466	-0.476569	0.000441217	3.8433e-05	-0.633383	2.97122e-05	1.29684e-06	-0.649513	1.89245e-05	9.39175e-07	-0.834971	1.35801e-06	3.16291e-08	-0.201588	0.068208	0.0308852	-	-	-	A0MZ66	467	A0MZ66	sp|A0MZ66|SHOT1_HUMAN Shootin-1 OS=Homo sapiens OX=9606 GN=SHTN1 PE=1 SV=4	70.9684	2.36195e-19	120.91	182.34	1	S	ILGTLNKSTSSRSLKSLDPENSETELERILR	1	50	31	467	1	48	0.347734	0.0613043	0.28643	0.368309	0.00104928	0.36726	0.070232	-0.0105977	0.0496573	5.65675e-10	0.0502966	1.19497e-08	2.23006e-10	0.971754	2.33609e-10	0.027231	0.721105	0.106485	5.6926e-09	0.0694544	6.79421e-08	2.22332e-09	0.976882	1.90758e-09	0.151301	0.865606	0.29547	0.124747	0.059336	-0.172944	13.3375
HMX3	A6NHT5	Homeobox protein HMX3	HMX3_pS153_3ph	153	236.37	0.999998	DSSPASGTDRDS(1)PEPLLK	15.0893	15.3034	15.2433	15.6631	15.2794	15.7543	15.4012	15.6945	15.6803	15.5078	15.4542	15.3264	15.4064	15.5555	15.4632	15.5939	15.9355	15.6687	15.8617	15.5078	15.5195	0.183664	0.205007	0.116286	-0.0280896	0.889487	0.802899	0.229965	0.133189	0.0539749	0.380022	0.01374	0.0033476	0.426323	0.00649426	0.00137475	0.353603	0.0166592	0.00555396	0.14185	0.319126	0.218078	-0.284473	0.0488739	0.0203823	-	-	+	A6NHT5	153	A6NHT5	sp|A6NHT5|HMX3_HUMAN Homeobox protein HMX3 OS=Homo sapiens OX=9606 GN=HMX3 PE=1 SV=1	57.6003	5.30597e-65	216.22	236.37	1;2;3	S	ALLRDSSPASGTDRDSPEPLLKADPDHKELD	12	207	99	153	3	12	-0.753854	-0.34277	-0.411084	-0.765332	-0.417145	-0.348187	0.0826767	0.0197795	0.0941547	4.89659e-09	0.00016957	2.25216e-05	3.86777e-09	1.89189e-05	0.000144024	0.269712	0.788385	0.211036	3.54589e-08	0.000381299	5.86039e-05	2.56475e-08	4.96209e-05	0.000297271	0.513663	0.900039	0.434132	0.876113	0.814382	-0.0264187	15.5195
HMX3	A6NHT5	Homeobox protein HMX3	HMX3_pS144_3ph	144	192.12	0.995243	DS(0.005)S(0.995)PAS(0.001)GTDRDS(0.999)PEPLLK	15.0893	15.3034	15.2433	15.6631	15.2794	15.7543	15.4012	15.6945	15.6803	15.5078	15.4542	15.3264	15.4064	15.5555	15.4632	15.5939	15.9355	15.6687	15.8617	15.5078	15.5195	0.183664	0.205007	0.116286	-0.0280896	0.889487	0.802899	0.229965	0.133189	0.0539749	0.380022	0.01374	0.0033476	0.426323	0.00649426	0.00137475	0.353603	0.0166592	0.00555396	0.14185	0.319126	0.218078	-0.284473	0.0488739	0.0203823	-	-	+	A6NHT5	144	A6NHT5	sp|A6NHT5|HMX3_HUMAN Homeobox protein HMX3 OS=Homo sapiens OX=9606 GN=HMX3 PE=1 SV=1	23.3349	1.68774e-25	172.21	192.12	1;2;3	S	LPRPEASEKALLRDSSPASGTDRDSPEPLLK	3	205	99	144	3	12	-0.753854	-0.34277	-0.411084	-0.765332	-0.417145	-0.348187	0.0826767	0.0197795	0.0941547	4.89659e-09	0.00016957	2.25216e-05	3.86777e-09	1.89189e-05	0.000144024	0.269712	0.788385	0.211036	3.54589e-08	0.000381299	5.86039e-05	2.56475e-08	4.96209e-05	0.000297271	0.513663	0.900039	0.434132	0.876113	0.814382	-0.0264187	15.5195
ZMYND8	Q9ULU4	Protein kinase C-binding protein 1	ZMYND8_pS486_2ph	486	125.73	0.919904	T(0.001)GQAGS(0.92)LS(0.101)GS(0.978)PK	16.8019	16.9514	16.8513	16.7808	16.6993	16.9533	17.0544	17.0083	17.075	16.9274	16.9929	17.1043	17.0578	17.0601	16.9617	16.957	17.1305	17.0914	17.099	16.9274	16.9743	0.183446	0.0250022	0.00793729	0.181805	0.0478655	0.00840108	0.0610821	0.487244	0.328645	0.177649	0.0317328	0.00969835	0.0552851	0.513754	0.375344	-0.0570783	0.475445	0.360439	-0.0587184	0.459837	0.347167	-0.114003	0.143449	0.078191	-	-	-	Q9ULU4	486	Q9ULU4	sp|Q9ULU4|PKCB1_HUMAN Protein kinase C-binding protein 1 OS=Homo sapiens OX=9606 GN=ZMYND8 PE=1 SV=2	10.5337	2.03977e-16	104.96	84.653	1;2;3	S	KSTASPASTKTGQAGSLSGSPKPFSPQLSAP	6	28058	9803	486	2	70	0.283578	0.255708	0.0278695	0.339458	0.328691	0.0107674	0.0559589	0.0730611	7.88087e-05	5.70415e-08	2.56515e-07	0.396626	3.67151e-09	6.06784e-09	0.741136	0.0982697	0.0352497	0.998068	2.97129e-07	1.19661e-06	0.451676	2.45168e-08	4.42772e-08	0.775791	0.294089	0.168374	0.999117	0.00663105	0.00131936	-0.234727	16.9743
ZNF185	O15231	Zinc finger protein 185	ZNF185_pS446_2ph	446	173.43	0.938414	GGQGDPAVPAQQPADPS(0.938)T(0.062)PERQS(0.201)S(0.54)PS(0.249)GS(0.009)EQLVR	15.1506	15.1316	15.022	14.287	15.0422	14.205	13.899	13.4505	13.9871	14.0771	15.2118	15.3846	15.2578	14.1933	14.2836	14.3405	13.8479	13.4163	13.6798	14.0771	14.3972	0.18334	0.441503	0.318198	-0.238979	0.394164	0.197947	-0.130849	0.621855	0.472849	-1.32257	3.4843e-05	1.2888e-06	-1.63676	3.52229e-06	7.56838e-08	-0.589988	0.0135082	0.00430798	-1.01231	0.00025412	3.16384e-05	0.624454	0.0102352	0.0028548	-	-	-	O15231	446	O15231	sp|O15231|ZN185_HUMAN Zinc finger protein 185 OS=Homo sapiens OX=9606 GN=ZNF185 PE=1 SV=3	12.6924	8.87963e-48	151.65	173.43	2	S	GQGDPAVPAQQPADPSTPERQSSPSGSEQLV	17	1320	550	446	2	32	0.745137	2.55906	-1.81392	1.10848	2.72635	-1.61788	0.248717	0.0526676	-0.114625	1.69002e-05	9.95101e-14	3.43845e-11	8.09935e-08	3.32049e-14	2.2576e-10	0.0687159	0.68668	0.384046	4.69243e-05	6.82559e-12	4.1501e-10	3.62442e-07	2.89041e-12	1.85454e-09	0.244928	0.847501	0.619254	0.00446947	0.000785363	0.732584	14.3972
ICE1	Q9Y2F5	Little elongation complex subunit 1	ICE1_pS1692_2ph	1692	211.81	1	RAS(1)PPDPS(0.092)PS(0.877)PS(0.03)AAS(0.001)ASER	16.6074	16.6054	16.6117	16.8977	16.7913	16.923	16.8682	17.0684	16.8796	17.1048	16.7677	16.7635	16.8434	17.2688	17.2147	16.9481	17.1317	17.2313	17.12	17.1048	16.9376	0.183322	0.061462	0.0247427	0.273195	0.0171113	0.00194944	0.222275	0.0329839	0.00836744	0.330543	0.00252529	0.000379481	0.369496	0.00100115	0.000128063	0.262478	0.00911756	0.00265223	0.352351	0.00112959	0.000205881	-0.0171452	0.872293	0.819924	-	-	+	Q9Y2F5	1692	Q9Y2F5	sp|Q9Y2F5|ICE1_HUMAN Little elongation complex subunit 1 OS=Homo sapiens OX=9606 GN=ICE1 PE=1 SV=5	90.1057	1.51563e-42	183.33	130.43	1;2;3	S	VPPAMSPWPEDPRRASPPDPSPSPSAASASE	3	28941	9990	1692	2	43	-0.235736	-0.31402	0.0782839	-0.187924	-0.299808	0.111884	-0.0361805	-0.0697809	-0.0839927	0.00306157	0.0002455	0.271241	0.0138891	0.000387159	0.122125	0.606278	0.325059	0.23901	0.00551005	0.000535059	0.320996	0.0211745	0.000776492	0.15193	0.783574	0.574644	0.467337	0.502548	0.371794	-0.0680648	16.9376
ACIN1	Q9UKV3	Apoptotic chromatin condensation inducer in the nucleus	ACIN1_pS216_2ph	216	321.42	1	GDS(1)DDEKPRK	18.1415	18.1889	18.0317	18.2423	18.0599	18.2824	18.326	18.2605	18.3659	18.2254	18.3283	18.3159	18.2676	18.181	18.3499	18.263	18.4458	18.2462	18.3776	18.2254	18.2562	0.183262	0.0390313	0.0138328	0.0698046	0.513525	0.308791	0.0390453	0.700898	0.564828	0.196802	0.0301	0.00904884	0.0525858	0.575847	0.440065	0.0741773	0.392629	0.280456	-0.0392801	0.663168	0.562515	-0.0918658	0.285105	0.185454	-0.0241161	-	-	Q9UKV3	216	Q9UKV3	sp|Q9UKV3|ACINU_HUMAN Apoptotic chromatin condensation inducer in the nucleus OS=Homo sapiens OX=9606 GN=ACIN1 PE=1 SV=2	143.756	4.33004e-164	291.97	143.76	1;2	S	HSPRKSSSISEEKGDSDDEKPRKGERRSSRV	3	27680	9730	216	2	104	0.125273	0.135923	-0.0106501	0.162101	0.122344	0.0397569	0.0231406	-0.0272664	-0.0136873	0.00880918	0.00510733	0.805686	0.00130851	0.0102184	0.363688	0.594167	0.53077	0.752023	0.0144141	0.00857791	0.834346	0.00238909	0.0156928	0.410784	0.776702	0.746893	0.876428	0.16206	0.0832234	-0.122625	18.2562
ARHGEF10	O15013	Rho guanine nucleotide exchange factor 10	ARHGEF10_pS1232_2ph	1232	112.85	1	S(1)RDS(1)LAPGPEPQDEDQK	12.5732	12.6633	12.6766	13.028	13.0979	13.1095	12.4218	12.4154	12.4562	12.7124	12.8588	12.7919	12.8121	13.0628	13.1766	13.0477	12.4227	12.3427	12.5202	12.7124	12.7451	0.183183	0.0514781	0.0196787	0.0172616	0.893781	0.810477	-0.00263089	0.982663	0.970818	-0.206577	0.0323614	0.00994309	-0.392391	0.000420157	4.205e-05	0.440719	0.000121186	1.12802e-05	0.274797	0.00500692	0.0012907	0.667188	2.46053e-06	5.39072e-08	-	-	-	O15013	1232	O15013	sp|O15013|ARHGA_HUMAN Rho guanine nucleotide exchange factor 10 OS=Homo sapiens OX=9606 GN=ARHGEF10 PE=1 SV=4	112.85	3.43595e-07	79.924	112.85	2	S	LATALHEKDKDKSRDSLAPGPEPQDEDQKDA	4	1050	487	1232	2	26	-0.129748	0.141273	-0.271021	-0.199085	0.0472784	-0.246364	0.0769269	0.0522692	0.146264	0.00759313	0.004229	6.37224e-06	0.000216128	0.287957	2.05629e-05	0.0916689	0.241711	0.00327523	0.0125901	0.00721007	1.84892e-05	0.000450982	0.335637	4.98603e-05	0.283582	0.490748	0.0347978	4.86854e-06	8.19274e-08	0.647295	12.7451
ARHGEF10	O15013	Rho guanine nucleotide exchange factor 10	ARHGEF10_pS1229_2ph	1229	112.85	1	S(1)RDS(1)LAPGPEPQDEDQK	12.5732	12.6633	12.6766	13.028	13.0979	13.1095	12.4218	12.4154	12.4562	12.7124	12.8588	12.7919	12.8121	13.0628	13.1766	13.0477	12.4227	12.3427	12.5202	12.7124	12.7451	0.183183	0.0514781	0.0196787	0.0172616	0.893781	0.810477	-0.00263089	0.982663	0.970818	-0.206577	0.0323614	0.00994309	-0.392391	0.000420157	4.205e-05	0.440719	0.000121186	1.12802e-05	0.274797	0.00500692	0.0012907	0.667188	2.46053e-06	5.39072e-08	-	-	-	O15013	1229	O15013	sp|O15013|ARHGA_HUMAN Rho guanine nucleotide exchange factor 10 OS=Homo sapiens OX=9606 GN=ARHGEF10 PE=1 SV=4	112.85	3.43595e-07	79.924	112.85	2	S	FIVLATALHEKDKDKSRDSLAPGPEPQDEDQ	1	1049	487	1229	2	26	-0.129748	0.141273	-0.271021	-0.199085	0.0472784	-0.246364	0.0769269	0.0522692	0.146264	0.00759313	0.004229	6.37224e-06	0.000216128	0.287957	2.05629e-05	0.0916689	0.241711	0.00327523	0.0125901	0.00721007	1.84892e-05	0.000450982	0.335637	4.98603e-05	0.283582	0.490748	0.0347978	4.86854e-06	8.19274e-08	0.647295	12.7451
ZC3HC1	Q86WB0	Nuclear-interacting partner of ALK	ZC3HC1_pS395_1ph	395	304.66	0.982637	SMGTGDTPGLEVPS(0.017)S(0.983)PLRK	18.3367	18.2322	18.165	18.2875	18.2528	18.2149	18.2983	18.3454	18.3546	18.303	18.4416	18.3813	18.4606	18.261	18.273	18.2369	18.3977	18.3483	18.3306	18.303	18.3112	0.183167	0.00442947	0.000898424	0.00526214	0.95131	0.908776	0.0260852	0.706371	0.571893	0.0881474	0.144059	0.0686801	-0.0689346	0.255732	0.146556	0.00705038	0.913736	0.878006	-0.170855	0.00598917	0.00160185	-0.10192	0.0810322	0.0383057	0.21913	-	+	Q86WB0	395	Q86WB0	sp|Q86WB0|NIPA_HUMAN Nuclear-interacting partner of ALK OS=Homo sapiens OX=9606 GN=ZC3HC1 PE=1 SV=1	17.5277	2.04022e-148	285.37	304.66	1;2	S	RSMGTGDTPGLEVPSSPLRKAKRARLCSSSS	15	16782	5642	395	1	29	0.0632051	-0.119279	0.182484	0.123351	-0.0141961	0.137547	0.054976	0.0999132	-0.00516997	0.0620494	0.00144813	1.8995e-05	0.0010881	0.660328	0.000402483	0.100645	0.00559322	0.872547	0.0858498	0.00271216	5.01582e-05	0.00201282	0.701481	0.000765843	0.298903	0.0575358	0.941389	0.174599	0.0914797	-0.081097	18.3112
SYNM	O15061	Synemin	SYNM_pS1163_1ph	1163	168.89	0.932042	MSYEGPTAEVVEVSAGGDLSQAAS(0.932)PT(0.066)GAS(0.002)R	12.1378	12.2031	12.0522	12.145	11.977	11.8591	12.0664	12.0961	11.9831	12.1326	12.4214	12.1737	12.3474	11.9698	11.9375	12.1654	12.1143	12.3719	12.264	12.1326	12.1275	0.183132	0.171917	0.0925132	0.0305769	0.86881	0.769152	0.201528	0.155031	0.0664816	-0.0824808	0.56765	0.432417	-0.0640851	0.667806	0.540336	-0.137369	0.299857	0.198426	-0.289924	0.0307408	0.011928	-0.225839	0.0874474	0.0422344	-	-	+	O15061	1163	O15061	sp|O15061|SYNEM_HUMAN Synemin OS=Homo sapiens OX=9606 GN=SYNM PE=1 SV=2	11.4929	1.10584e-47	150.49	168.89	1	S	EVVEVSAGGDLSQAASPTGASRSVRHVTLGP	24	1200	505	1163	1	35	0.217815	-0.137772	0.355587	0.260459	-0.0520949	0.312554	0.00987192	0.0529047	-0.032772	2.24942e-05	0.00212702	2.90247e-08	2.39162e-06	0.192358	1.93537e-07	0.800358	0.185858	0.405394	6.08792e-05	0.00383616	1.50095e-07	7.38413e-06	0.233212	7.18348e-07	0.900915	0.423649	0.63683	0.7102	0.599407	-0.0548882	12.1275
CHD4	Q14839	Chromodomain-helicase-DNA-binding protein 4	CHD4_pT1540_2ph	1540	221.5	0.970879	MS(0.006)QPGS(0.247)PS(0.746)PKT(0.971)PT(0.019)PS(0.01)TPGDTQPNTPAPVPPAEDGIK	16.5904	16.6249	16.5558	16.5853	16.3759	16.6504	16.4657	16.569	16.4541	16.5876	16.7254	16.8238	16.7713	16.755	16.6778	16.7877	16.7554	16.5991	16.6409	16.5876	16.6292	0.183114	0.0375762	0.0132041	0.202979	0.0423562	0.00702711	0.168855	0.0652962	0.0206011	-0.0940842	0.288109	0.171996	-0.108344	0.217897	0.11909	-0.0531736	0.5446	0.43104	-0.0333084	0.712296	0.619775	0.0750351	0.382067	0.27101	-	-	+	Q14839	1540	Q14839	sp|Q14839|CHD4_HUMAN Chromodomain-helicase-DNA-binding protein 4 OS=Homo sapiens OX=9606 GN=CHD4 PE=1 SV=2	17.2072	6.69157e-75	209.98	202.52	1;2;3	T	EENKKMSQPGSPSPKTPTPSTPGDTQPNTPA	11	32602	4025	1540	2	138	0.118385	0.204339	-0.0859537	0.0951761	0.224035	-0.128859	0.0158303	0.0587355	0.0390396	0.00509756	3.16084e-05	0.0326708	0.0195755	1.04913e-05	0.00273322	0.675038	0.131218	0.307159	0.0087518	8.38264e-05	0.0466477	0.0291334	2.90449e-05	0.00454512	0.825646	0.34894	0.542223	0.662299	0.543041	0.0409105	16.6292
TRA2B	P62995	Transformer-2 protein homolog beta	TRA2B_pT201_1ph	201	137.61	0.998193	RPHT(0.998)PT(0.002)PGIYMGR	15.3714	15.3919	15.3255	15.2687	15.2452	15.371	15.0522	15.2989	15.1562	15.2613	15.5662	15.55	15.5219	15.4057	15.5788	15.4357	15.0839	15.4128	15.214	15.2613	15.3386	0.1831	0.0805292	0.0349128	0.178437	0.135341	0.0391798	0.0677518	0.561583	0.406841	-0.193797	0.0698513	0.0267117	-0.309145	0.00612556	0.0012768	-0.0679328	0.5199	0.405616	-0.0725966	0.48818	0.374876	0.236549	0.0250562	0.0088433	-	-	+	P62995	201	P62995	sp|P62995|TRA2B_HUMAN Transformer-2 protein homolog beta OS=Homo sapiens OX=9606 GN=TRA2B PE=1 SV=1	27.7008	9.99855e-06	110.72	64.066	1	T	GRRIRVDFSITKRPHTPTPGIYMGRPTYGSS	4	31919	3206	201	1	39	0.175039	0.316012	-0.140973	0.120515	0.234461	-0.113946	0.005732	-0.0212946	0.0602563	0.00474331	1.64508e-05	0.0183461	0.0397299	0.000417496	0.0504622	0.917194	0.699872	0.282268	0.00819769	4.65661e-05	0.0273898	0.055579	0.000831694	0.0676988	0.962272	0.854629	0.513835	0.232788	0.132915	0.125864	15.3386
ZC3HC1	Q86WB0	Nuclear-interacting partner of ALK	ZC3HC1_pS408_2ph	408	157.74	0.692326	LCS(0.258)S(0.692)S(0.056)S(0.682)S(0.08)DT(0.216)S(0.015)S(0.001)R	16.292	16.1304	16.0882	16.1953	16.0474	15.9921	15.9691	15.9737	16.1709	16.1241	16.348	16.3008	16.411	16.0313	16.0388	15.9772	16.1426	16.1411	16.0601	16.1241	16.1279	0.183067	0.0475355	0.0177645	-0.0625206	0.583199	0.380997	0.076686	0.441739	0.285437	-0.132289	0.153466	0.0745559	-0.23867	0.0130292	0.00331104	-0.0919431	0.306163	0.203716	-0.337531	0.000948125	0.000165215	-0.0988604	0.270644	0.173371	-	-	-	Q86WB0	408	Q86WB0	sp|Q86WB0|NIPA_HUMAN Nuclear-interacting partner of ALK OS=Homo sapiens OX=9606 GN=ZC3HC1 PE=1 SV=1	6.84571	3.18462e-09	138.11	157.74	2	S	PSSPLRKAKRARLCSSSSSDTSSRSFFDPTS	4	16774	5642	408	2	29	0.0632051	-0.119279	0.182484	0.123351	-0.0141961	0.137547	0.054976	0.0999132	-0.00516997	0.0620494	0.00144813	1.8995e-05	0.0010881	0.660328	0.000402483	0.100645	0.00559322	0.872547	0.0858498	0.00271216	5.01582e-05	0.00201282	0.701481	0.000765843	0.298903	0.0575358	0.941389	0.684918	0.569132	0.0403462	16.1279
LMNA	P02545	Prelamin-A/C;Lamin-A/C	LMNA_pS458_1ph	458	209.31	0.999796	NKS(1)NEDQSMGNWQIK	16.0683	16.0384	16.0406	15.9748	15.772	16.0531	16.2061	16.1881	16.1214	16.0827	16.1018	16.348	16.2463	15.8896	15.9997	16.0468	16.239	16.1665	16.0888	16.0827	16.0877	0.182931	0.0626668	0.0253882	0.0454228	0.722788	0.549598	-0.00708414	0.956525	0.925239	0.122769	0.216317	0.117778	-0.0672456	0.517346	0.378852	-0.11584	0.224647	0.138375	-0.253348	0.0114045	0.00352397	-0.186102	0.0545908	0.0232937	0.0155969	-	-	P02545	458	P02545	sp|P02545|LMNA_HUMAN Prelamin-A/C OS=Homo sapiens OX=9606 GN=LMNA PE=1 SV=1	36.9097	1.02258e-35	170.89	198.77	1	S	EEVDEEGKFVRLRNKSNEDQSMGNWQIKRQN	3	3672	1428	458	1	74	0.304009	-0.389354	0.693362	0.37682	-0.242411	0.619231	0.0060282	0.0801595	-0.0667835	8.99437e-06	3.33619e-07	4.31284e-11	5.27941e-07	0.000122692	2.75977e-10	0.904962	0.124735	0.196425	2.6629e-05	1.4984e-06	5.01061e-10	1.89634e-06	0.000270915	2.20114e-09	0.956031	0.338871	0.416661	0.0195814	0.00536693	-0.238609	16.0877
UNK	Q9C0B0	RING finger protein unkempt homolog	UNK_pS385_1ph	385	192.57	0.999985	NSSLGSPSNLCGS(1)PPGSIR	15.0471	15.1216	15.0888	14.8052	14.95	14.9416	14.808	14.7076	14.7932	14.9006	15.1663	15.4454	15.1946	14.6724	14.7609	14.8376	14.8154	14.7065	14.7061	14.9006	14.9185	0.182915	0.0627255	0.0254255	-0.141982	0.208588	0.0739641	-0.0268983	0.823834	0.722169	-0.316287	0.00353462	0.000585032	-0.5261	4.75358e-05	2.38046e-06	-0.186916	0.0524152	0.0228073	-0.511813	4.36612e-05	3.35063e-06	0.0142871	0.895991	0.849994	-	-	+	Q9C0B0	385	Q9C0B0	sp|Q9C0B0|UNK_HUMAN RING finger protein unkempt homolog OS=Homo sapiens OX=9606 GN=UNK PE=1 SV=2	48.1328	6.17901e-33	177.8	192.57	1;2	S	LCRNSSLGSPSNLCGSPPGSIRKPPNLEGIV	13	23666	8214	385	1	23	0.386587	0.526686	-0.140099	0.406443	0.543592	-0.13715	0.0688184	0.065869	0.0489624	3.0044e-07	2.9106e-09	0.0104972	1.46648e-07	1.7681e-09	0.0119443	0.177729	0.196106	0.331538	1.27083e-06	2.55954e-08	0.016388	6.12747e-07	1.58078e-08	0.0177951	0.407336	0.435938	0.568294	0.187841	0.100724	0.129371	14.9185
RPAP3	Q9H6T3	RNA polymerase II-associated protein 3	RPAP3_pS121_2ph	121	224.84	1	DDSTHES(0.001)LS(0.999)QES(1)ES(1)EEDGIHVDSQK	14.5259	14.7266	14.9301	15.1138	14.7628	14.7645	14.6442	14.8869	14.7249	15.0012	14.9572	14.8973	14.8766	15.2793	15.1265	15.1104	15.1045	15.0421	15.1858	15.0012	14.9331	0.182856	0.183117	0.100543	0.291705	0.064837	0.0132931	0.358841	0.0168735	0.00346144	0.0244415	0.880629	0.818883	0.200427	0.150109	0.0741454	0.15284	0.257776	0.164618	0.261689	0.0542619	0.0238637	0.0612621	0.670938	0.567688	0.0764505	-	-	Q9H6T3	121	Q9H6T3	sp|Q9H6T3|RPAP3_HUMAN RNA polymerase II-associated protein 3 OS=Homo sapiens OX=9606 GN=RPAP3 PE=1 SV=2	68.8267	3.60083e-65	198.09	186.84	2;3;4	S	DKDDSTHESLSQESESEEDGIHVDSQKALVL	14	24589	8534	121	2	44	-0.0385959	-0.365552	0.326956	-0.0212017	-0.368378	0.347177	-0.0251436	-0.045364	-0.0425378	0.283381	4.28371e-09	2.37981e-08	0.551158	3.79791e-09	9.52932e-09	0.480555	0.2101	0.238679	0.337412	3.56242e-08	1.25472e-07	0.603067	3.00123e-08	4.87496e-08	0.697053	0.452271	0.466903	0.360626	0.238917	0.128398	14.9331
SRRM2	Q9UQ35	Serine/arginine repetitive matrix protein 2	SRRM2_pS2121_2ph	2121	130.25	0.999249	MSCFS(0.001)RPS(0.999)MS(0.988)PT(0.011)PLDR	18.3952	18.5897	18.3695	18.2578	18.2926	18.6352	18.414	18.4606	18.42	18.5349	18.587	18.6421	18.6737	18.6283	18.513	18.5431	18.6649	18.6452	18.5691	18.5349	18.5185	0.182834	0.0830516	0.0363678	0.166292	0.169764	0.0542719	0.194921	0.0796154	0.0269473	-0.0199635	0.871854	0.80647	-0.00787677	0.952915	0.922935	-0.0562714	0.602478	0.49267	-0.0728131	0.490375	0.37702	-0.0649363	0.544041	0.429647	-0.0199565	-	-	Q9UQ35	2121	Q9UQ35	sp|Q9UQ35|SRRM2_HUMAN Serine/arginine repetitive matrix protein 2 OS=Homo sapiens OX=9606 GN=SRRM2 PE=1 SV=2	33.6676	2.88062e-07	97.321	109.03	1;2	S	PVALNSSRMSCFSRPSMSPTPLDRCRSPGML	8	28616	9918	2121	2	295	0.171724	-0.187244	0.358968	0.154006	-0.145627	0.299633	0.0649268	0.124262	0.0826453	0.000660407	0.000289847	8.72914e-08	0.00169848	0.00265284	1.12233e-06	0.137895	0.00816491	0.0636228	0.00134338	0.000621753	3.94953e-07	0.00303075	0.00452736	3.52229e-06	0.354944	0.0719781	0.215188	0.756068	0.656619	-0.0363078	18.5185
SSRP1	Q08945	FACT complex subunit SSRP1	SSRP1_pS671_3ph	671	302.2	0.982682	EFVS(0.824)S(0.178)DES(0.983)S(0.916)S(0.099)GENK	17.6204	17.6835	17.7048	17.475	17.4129	17.4901	17.5691	17.8011	17.6723	17.6632	17.8733	17.8141	17.8698	17.5039	17.4791	17.4688	17.9726	17.8425	17.9865	17.6632	17.6783	0.182827	0.0160873	0.00452632	0.0245816	0.80328	0.664024	0.253057	0.00261143	0.00031186	0.0112686	0.897256	0.841803	0.0814989	0.274888	0.1615	-0.210207	0.00603482	0.00158683	-0.368452	6.19882e-05	5.29377e-06	-0.449951	1.14453e-05	4.19874e-07	0.0442755	-	-	Q08945	671	Q08945	sp|Q08945|SSRP1_HUMAN FACT complex subunit SSRP1 OS=Homo sapiens OX=9606 GN=SSRP1 PE=1 SV=1	17.5206	1.91112e-133	274.67	115.8	2;3;4	S	LSESFKSKEFVSSDESSSGENKSKKKRRRSE	8	9247	3567	671	3	55	0.17698	-0.168262	0.345242	0.186045	-0.209577	0.395622	0.085077	0.0346972	0.0760124	0.00019092	0.000316903	3.65011e-08	0.000113218	2.99327e-05	4.54606e-09	0.0376566	0.372274	0.0602695	0.000430097	0.000674393	1.84203e-07	0.000249098	7.50858e-05	2.52284e-08	0.18005	0.619817	0.20862	0.00550857	0.00103132	-0.221476	17.6783
SSRP1	Q08945	FACT complex subunit SSRP1	SSRP1_pS672_3ph	672	215.87	0.985082	EFVSSDES(0.002)S(0.985)S(0.013)GENK	17.6204	17.6835	17.7048	17.475	17.4129	17.4901	17.5691	17.8011	17.6723	17.6632	17.8733	17.8141	17.8698	17.5039	17.4791	17.4688	17.9726	17.8425	17.9865	17.6632	17.6783	0.182827	0.0160873	0.00452632	0.0245816	0.80328	0.664024	0.253057	0.00261143	0.00031186	0.0112686	0.897256	0.841803	0.0814989	0.274888	0.1615	-0.210207	0.00603482	0.00158683	-0.368452	6.19882e-05	5.29377e-06	-0.449951	1.14453e-05	4.19874e-07	0.204595	-	-	Q08945	672	Q08945	sp|Q08945|SSRP1_HUMAN FACT complex subunit SSRP1 OS=Homo sapiens OX=9606 GN=SSRP1 PE=1 SV=1	18.7147	4.90934e-36	187.54	176.4	1;2;3;4	S	SESFKSKEFVSSDESSSGENKSKKKRRRSED	9	9248	3567	672	3	55	0.17698	-0.168262	0.345242	0.186045	-0.209577	0.395622	0.085077	0.0346972	0.0760124	0.00019092	0.000316903	3.65011e-08	0.000113218	2.99327e-05	4.54606e-09	0.0376566	0.372274	0.0602695	0.000430097	0.000674393	1.84203e-07	0.000249098	7.50858e-05	2.52284e-08	0.18005	0.619817	0.20862	0.00550857	0.00103132	-0.221476	17.6783
NUP188	Q5SRE5	Nucleoporin NUP188 homolog	NUP188_pS1717_1ph	1717	163.34	1	RGAPS(0.15)S(0.839)PAT(0.011)GVLPS(1)PQGK	13.2113	13.3235	13.2628	13.6	13.5003	13.3885	13.4071	13.5229	13.3418	13.4508	13.4202	13.4525	13.4734	13.5131	13.4072	13.3728	13.498	13.5228	13.6626	13.4508	13.4391	0.182814	0.0684122	0.028361	-0.0652226	0.603852	0.403188	0.137191	0.192031	0.0895448	0.158046	0.119311	0.0536903	0.112424	0.27098	0.158114	0.230358	0.0219953	0.007822	-0.0176786	0.869665	0.818938	-0.130102	0.182614	0.105863	0.283956	-	+	Q5SRE5	1717	Q5SRE5	sp|Q5SRE5|NU188_HUMAN Nucleoporin NUP188 OS=Homo sapiens OX=9606 GN=NUP188 PE=1 SV=1	82.9509	1.48656e-12	146.85	120.32	1;2	S	FRRGAPSSPATGVLPSPQGKSTSLSKASPES	14	13233	4673	1717	1	66	-0.384677	-0.273902	-0.110775	-0.441118	-0.225212	-0.215906	-0.0254588	0.0796715	0.0309825	5.81835e-08	6.2956e-06	0.0204655	7.31428e-09	6.45573e-05	0.000102393	0.56648	0.0842249	0.486384	3.0216e-07	1.98743e-05	0.0303268	4.43826e-08	0.000150248	0.000217306	0.758863	0.270372	0.700897	0.485243	0.355224	0.0723114	13.4391
ARHGAP5	Q13017	Rho GTPase-activating protein 5	ARHGAP5_pS1218_1ph	1218	232.79	0.91604	GGIDNPAIT(0.084)S(0.916)DQELDDK	16.6992	16.7357	16.5884	16.532	16.4776	16.5488	16.7174	16.7644	16.7536	16.6985	16.9006	16.8359	16.8348	16.5984	16.605	16.6181	16.9402	16.9286	16.9477	16.6985	16.7212	0.182694	0.0041024	0.000814911	0.0877402	0.194134	0.0663869	0.193687	0.0036942	0.000484561	0.0707169	0.235626	0.131997	0.0817105	0.167576	0.085245	-0.154969	0.0102171	0.00305532	-0.249922	0.000287331	3.70698e-05	-0.331633	2.5845e-05	1.26903e-06	-0.157443	-	-	Q13017	1218	Q13017	sp|Q13017|RHG05_HUMAN Rho GTPase-activating protein 5 OS=Homo sapiens OX=9606 GN=ARHGAP5 PE=1 SV=2	10.3784	4.94014e-65	193.27	133.98	1	S	PVETWKGGIDNPAITSDQELDDKKMKKKTHK	10	9863	3679	1218	1	50	-0.105372	-0.241203	0.135831	-0.0825284	-0.286541	0.204013	-0.0206199	-0.0888024	-0.0434635	0.00519961	9.12949e-07	0.000675075	0.0228031	7.90832e-08	8.18415e-06	0.541802	0.0153276	0.206363	0.00890382	3.59395e-06	0.00132088	0.0334611	3.92598e-07	2.15579e-05	0.742671	0.103215	0.428624	0.000987812	0.000109855	-0.225686	16.7212
RREB1	Q92766	Ras-responsive element-binding protein 1	RREB1_pS1320_1ph	1320	305.42	0.99637	QVAGDAPVEQATAET(0.004)AS(0.996)PVHR	15.6803	15.7498	15.7461	15.9136	15.619	15.8026	15.5278	15.6616	15.4711	15.6313	15.8136	15.8033	16.1073	15.8582	15.6135	15.8196	15.8319	15.776	15.6877	15.6313	15.7373	0.182656	0.13044	0.064552	-0.0146507	0.932602	0.875608	0.211739	0.0970703	0.0351161	-0.171939	0.161885	0.0801264	-0.142856	0.247276	0.140222	0.0529732	0.674127	0.573164	-0.144334	0.221158	0.136433	-0.00147772	0.992075	0.987398	-	-	+	Q92766	1320	Q92766	sp|Q92766|RREB1_HUMAN Ras-responsive element-binding protein 1 OS=Homo sapiens OX=9606 GN=RREB1 PE=1 SV=3	24.3893	1.34473e-164	282.2	232.12	1	S	VAGDAPVEQATAETASPVHREEHGRGESHEP	17	20277	6831	1320	1	65	0.194346	0.296929	-0.102583	0.371907	0.293587	0.0783204	0.105186	-0.0757169	-0.0723749	5.46502e-05	2.37098e-07	0.0126688	8.32076e-09	2.78559e-07	0.0487933	0.0108971	0.0559639	0.0665569	0.000136969	1.11635e-06	0.0194654	4.94745e-08	1.16678e-06	0.065655	0.0948808	0.216601	0.220934	0.0665231	0.0264124	0.224912	15.7373
SMCR8	Q8TEV9	Smith-Magenis syndrome chromosomal region candidate gene 8 protein	SMCR8_pS402_1ph	402	106.81	0.83679	QESIPSKPSQDRPPS(0.029)S(0.134)S(0.837)LEECPIPK	12.0066	11.8585	12.0057	11.9159	11.8577	12.1987	11.4199	11.5282	11.6841	11.8831	11.9551	12.3214	12.1421	12.0944	12.4176	12.2707	11.6782	11.803	11.8372	11.8831	11.9381	0.182587	0.24929	0.149877	0.270116	0.136497	0.0397038	0.228722	0.171553	0.0762513	-0.412859	0.014116	0.00345642	-0.366724	0.0254474	0.00775565	0.0338392	0.844738	0.782933	0.121368	0.442208	0.329796	0.488092	0.00417602	0.000919499	-	-	-	Q8TEV9	402	Q8TEV9	sp|Q8TEV9|SMCR8_HUMAN Guanine nucleotide exchange protein SMCR8 OS=Homo sapiens OX=9606 GN=SMCR8 PE=1 SV=2	7.96811	1.42492e-10	91.043	106.81	1	S	ESIPSKPSQDRPPSSSLEECPIPKVLISVGS	17	19311	6553	402	1	19	0.219655	0.0730491	0.146606	0.158225	0.0733549	0.0848704	-0.0904784	-0.0287428	-0.0290486	3.60276e-05	0.0871837	0.00190931	0.00100526	0.0859718	0.0499128	0.0378941	0.485745	0.48118	9.38907e-05	0.114054	0.00341977	0.00186924	0.111449	0.0670247	0.18005	0.714493	0.696662	0.00878809	0.00190429	0.446698	11.9381
RAD54L2	Q9Y4B4	Helicase ARIP4	RAD54L2_pS1195_1ph	1195	184.3	0.726529	QS(0.22)S(0.727)PS(0.038)T(0.015)NAALPGPPAQLMDSSAVPGTALGTEPR	13.7125	13.7189	13.7477	13.7687	13.9239	13.975	13.7988	13.7481	13.6488	13.9414	13.7979	13.9263	14.0025	13.9361	14.0523	13.9636	13.7729	13.902	13.903	13.9414	13.8591	0.18257	0.0633111	0.0257161	0.0947893	0.421056	0.22042	0.12736	0.217142	0.105826	0.00556216	0.963868	0.941301	-0.0496472	0.643308	0.51382	0.162864	0.0882889	0.0434483	0.0750839	0.439596	0.327526	0.124731	0.191823	0.112652	-	-	+	Q9Y4B4	1195	Q9Y4B4	sp|Q9Y4B4|ARIP4_HUMAN Helicase ARIP4 OS=Homo sapiens OX=9606 GN=RAD54L2 PE=1 SV=4	5.18488	1.77479e-60	157.85	184.3	1	S	QQYADVAAARESRQSSPSTNAALPGPPAQLM	3	29406	10155	1195	1	33	-0.0970935	-0.115461	0.0183673	-0.0924375	-0.0800567	-0.0123808	0.0332004	0.0639484	0.0285443	0.0220948	0.00805159	0.641386	0.0283137	0.0536292	0.753155	0.403075	0.116392	0.471079	0.033417	0.0129278	0.688252	0.0408621	0.0725378	0.786835	0.634588	0.325488	0.688748	0.109598	0.050206	0.157302	13.8591
EYA3	Q99504	Eyes absent homolog 3	EYA3_pT268_1ph	268	225.71	0.656594	LSSGDPSTSPSLS(0.001)QT(0.657)T(0.335)PS(0.008)K	13.3104	13.5089	13.0209	13.0706	13.5498	13.4217	13.566	13.3926	13.7981	13.4445	13.453	13.726	13.2086	13.404	13.5298	13.3308	13.712	13.9824	13.876	13.4445	13.4875	0.182498	0.374249	0.255062	0.0741513	0.786544	0.638072	0.271241	0.20601	0.0983408	0.305468	0.138783	0.0655216	0.394211	0.0565877	0.0212739	0.0672971	0.75489	0.669251	-0.0410492	0.850651	0.794065	-0.43526	0.0325789	0.01233	-	-	-	Q99504	268	Q99504	sp|Q99504|EYA3_HUMAN Eyes absent homolog 3 OS=Homo sapiens OX=9606 GN=EYA3 PE=1 SV=3	2.9282	2.03933e-72	207.01	168.83	1;2	T	RLSSGDPSTSPSLSQTTPSKDTDDQSRKNMT	15	34423	7671	268	1	13	0.0199289	-0.0380422	0.0579711	-0.0259717	-0.114359	0.0883871	-0.0522205	-0.0826365	-0.00631988	0.793586	0.618343	0.449825	0.733281	0.144878	0.254182	0.495381	0.285299	0.933812	0.823754	0.661882	0.503959	0.771809	0.180236	0.295947	0.70794	0.536437	0.973509	0.245806	0.142865	-0.23817	13.4875
CENPF	P49454	Centromere protein F	CENPF_pS1722_2ph	1722	198.63	0.997153	ITETGAVKPT(0.001)GECS(0.997)GEQS(0.812)PDT(0.186)NY(0.004)EPPGEDK	15.1519	15.0945	15.3031	15.5001	15.2761	15.7437	14.9365	15.1028	14.9381	15.3761	15.3798	15.3208	15.3964	15.912	15.857	15.8247	15.2945	15.1595	15.2516	15.3761	15.3598	0.182456	0.130499	0.0646022	0.357942	0.0126286	0.00126789	0.242708	0.0584046	0.0177621	-0.190711	0.120744	0.0545122	-0.130459	0.292073	0.175253	0.323424	0.00955207	0.00281608	0.49891	0.000383894	5.33975e-05	0.62937	5.63883e-05	3.64202e-06	-	-	-	P49454	1722	P49454	sp|P49454|CENPF_HUMAN Centromere protein F OS=Homo sapiens OX=9606 GN=CENPF PE=1 SV=3	25.9067	3.51302e-63	182.45	190.56	2	S	EKITETGAVKPTGECSGEQSPDTNYEPPGED	14	6912	2661	1722	2	227	0.0119151	0.284141	-0.272226	-0.287275	0.360609	-0.647884	-0.0425274	0.333131	0.256663	0.826855	4.9195e-05	7.92445e-05	4.34346e-05	2.65884e-06	4.50185e-10	0.43857	7.36135e-06	0.000148801	0.851926	0.000125535	0.000184946	0.000103533	8.5349e-06	3.36491e-09	0.665447	0.00106977	0.00512429	0.000447899	3.84984e-05	0.514136	15.3598
CENPF	P49454	Centromere protein F	CENPF_pS1726_2ph	1726	198.63	0.977786	ITETGAVKPTGECS(0.011)GEQS(0.978)PDT(0.011)NYEPPGEDK	15.1519	15.0945	15.3031	15.5001	15.2761	15.7437	14.9365	15.1028	14.9381	15.3761	15.3798	15.3208	15.3964	15.912	15.857	15.8247	15.2945	15.1595	15.2516	15.3761	15.3598	0.182456	0.130499	0.0646022	0.357942	0.0126286	0.00126789	0.242708	0.0584046	0.0177621	-0.190711	0.120744	0.0545122	-0.130459	0.292073	0.175253	0.323424	0.00955207	0.00281608	0.49891	0.000383894	5.33975e-05	0.62937	5.63883e-05	3.64202e-06	-	-	+	P49454	1726	P49454	sp|P49454|CENPF_HUMAN Centromere protein F OS=Homo sapiens OX=9606 GN=CENPF PE=1 SV=3	19.4946	3.51302e-63	182.45	101.34	1;2	S	ETGAVKPTGECSGEQSPDTNYEPPGEDKTQG	18	6913	2661	1726	2	227	0.0119151	0.284141	-0.272226	-0.287275	0.360609	-0.647884	-0.0425274	0.333131	0.256663	0.826855	4.9195e-05	7.92445e-05	4.34346e-05	2.65884e-06	4.50185e-10	0.43857	7.36135e-06	0.000148801	0.851926	0.000125535	0.000184946	0.000103533	8.5349e-06	3.36491e-09	0.665447	0.00106977	0.00512429	0.000447899	3.84984e-05	0.514136	15.3598
XRN2	Q9H0D6	5'-3' exoribonuclease 2	XRN2_pS501_1ph	501	250.78	1	RKAEDS(1)DS(1)EPEPEDNVR	15.0523	15.0527	14.8159	15.0791	15.1926	15.0045	15.0336	14.6314	15.0846	14.999	15.1584	15.1729	15.1368	14.8889	15.0348	15.1008	15.1086	14.9566	15.0438	14.999	15.0273	0.182402	0.174507	0.0943039	-0.0838987	0.623787	0.425594	0.119784	0.413274	0.260106	-0.0570708	0.702267	0.585832	-0.119688	0.391969	0.260473	0.118432	0.375951	0.265314	-0.147868	0.260816	0.168728	-0.0281796	0.848035	0.787161	-0.218531	-	-	Q9H0D6	501	Q9H0D6	sp|Q9H0D6|XRN2_HUMAN 5'-3' exoribonuclease 2 OS=Homo sapiens OX=9606 GN=XRN2 PE=1 SV=1	126.612	1.31135e-74	218.57	126.61	1;2	S	PSPLGGIKRKAEDSDSEPEPEDNVRLWEAGW	8	23937	8298	501	1	63	-0.119313	0.0887087	-0.208022	-0.0457012	0.183928	-0.229629	0.00642679	0.0280344	-0.0671851	0.0103795	0.0474958	9.49092e-05	0.287633	0.000336766	3.13087e-05	0.879256	0.510025	0.124595	0.0167534	0.0658946	0.000218104	0.338109	0.000683255	7.28272e-05	0.943414	0.731385	0.32431	0.196138	0.106345	0.175503	15.0273
STAG1	Q8WVM7	Cohesin subunit SA-1	STAG1_pS1065_2ph	1065	195.39	0.972153	NSLVT(0.001)GGEDDRMS(0.998)VNS(0.972)GS(0.467)S(0.397)S(0.124)S(0.04)K	14.0864	14.097	13.9554	14.3981	14.3414	14.6365	14.23	14.2697	14.3783	14.4412	14.1783	14.314	14.1936	14.6305	14.6324	14.6586	14.6525	14.514	14.625	14.4412	14.3837	0.182386	0.0746353	0.0316113	0.181895	0.118215	0.0320108	0.304516	0.00743778	0.00117149	0.246378	0.0210776	0.00576227	0.368508	0.00146356	0.000207439	0.412351	0.00046952	6.57083e-05	0.411861	0.000455647	6.6545e-05	0.0433525	0.684788	0.583832	-0.253032	-	-	Q8WVM7	1065	Q8WVM7	sp|Q8WVM7|STAG1_HUMAN Cohesin subunit SA-1 OS=Homo sapiens OX=9606 GN=STAG1 PE=1 SV=3	13.8282	2.72795e-38	174.02	74.058	2;3	S	NSLVTGGEDDRMSVNSGSSSSKTSSVRNKKG	16	19609	6657	1065	2	25	0.56883	0.285714	0.283116	0.526708	0.297295	0.229413	0.012026	0.0657291	0.0541476	5.37664e-09	6.20786e-05	6.86988e-05	1.75572e-08	3.96242e-05	0.000582886	0.829722	0.248482	0.338869	3.81617e-08	0.000154368	0.000162579	9.56387e-08	9.65713e-05	0.00108362	0.918107	0.498925	0.576138	0.105616	0.0478538	0.165973	14.3837
MAP1B	P46821	Microtubule-associated protein 1B;MAP1B heavy chain;MAP1 light chain LC1	MAP1B_pS1852_1ph	1852	187.16	0.938427	DLS(0.938)T(0.062)PGLEK	16.9826	16.9952	16.706	16.6752	16.2836	16.6792	16.0638	16.2296	16.1426	16.6261	16.9887	17.0502	17.1919	16.5411	16.3912	16.2462	16.1474	16.2009	15.9193	16.6261	16.5344	0.182323	0.217132	0.125388	-0.153179	0.387947	0.193185	-0.0561649	0.749387	0.625353	-0.749271	9.69958e-05	5.21212e-06	-0.987759	5.75522e-06	1.48063e-07	-0.348601	0.0199386	0.00692771	-0.684103	0.000142054	1.53013e-05	0.303656	0.039902	0.0158962	0.531075	-	-	P46821	1852	P46821	sp|P46821|MAP1B_HUMAN Microtubule-associated protein 1B OS=Homo sapiens OX=9606 GN=MAP1B PE=1 SV=2	11.8301	3.94044e-14	124.95	187.16	1	S	LFDTMQHHLALNRDLSTPGLEKDSGGKTPGD	3	6537	2575	1852	1	194	0.53027	-0.457078	0.987347	0.564122	-0.491193	1.05532	0.0359451	-0.0320232	0.00209241	1.73485e-10	1.89233e-09	4.39511e-15	6.27772e-11	6.00073e-10	1.36732e-15	0.397057	0.449616	0.96028	2.06879e-09	1.78491e-08	2.38504e-13	7.73351e-10	6.45549e-09	8.94917e-14	0.629156	0.687045	0.985953	0.011206	0.0026037	0.40067	16.5344
