## Supplementary Table 4. Phosphorylome data for "GSE1 links the HDAC1/CoREST co-repressor complex to DNA damage" (part 7 of 26)

### Sheet: Phosphorylation sites (continued)
								Reporter intensity, site to protein normalized [log2]																					WT eto / WT ctrl			Gse1_KO eto / Gse1_KO ctrl			HD1_CI eto / HD1_CI ctrl			HD1_CI ctrl / WT ctrl			HD1_CI eto / WT eto			Gse1_KO ctrl / WT ctrl			Gse1_KO eto / WT eto			Gse1_KO eto / HD1_CI eto
ZC3H18	Q86VM9	Zinc finger CCCH domain-containing protein 18	ZC3H18_pS852_1ph	852	100.79	0.999067	RPNT(0.001)S(0.999)PDR	13.8328	13.7348	13.8094	13.9434	13.7084	13.9692	13.8991	13.9244	13.8037	13.8724	14.0953	13.9827	13.8459	13.9782	13.9524	13.9913	13.7653	13.8454	13.8205	13.8724	13.8824	0.182292	0.0769437	0.0329142	0.100354	0.417148	0.217375	-0.0652985	0.570258	0.415814	0.0833547	0.436767	0.302037	-0.164236	0.113858	0.051645	0.0812714	0.428325	0.313888	-0.000666252	0.995613	0.993306	0.16357	0.104286	0.0524949	0.0224443	-	+	Q86VM9	852	Q86VM9	sp|Q86VM9|ZCH18_HUMAN Zinc finger CCCH domain-containing protein 18 OS=Homo sapiens OX=9606 GN=ZC3H18 PE=1 SV=2	30.2973	0.00541676	65.276	96.618	1;2	S	DKDRQSPPPAKRPNTSPDRGSRDRKSGGRLG	5	16664	5611	852	1	60	-0.620563	0.0367313	-0.657294	-0.574229	0.087257	-0.661486	-0.00524051	-0.0010483	-0.051574	2.33227e-11	0.403545	8.90589e-12	8.43707e-11	0.0571439	8.00286e-12	0.904215	0.980791	0.24526	3.78013e-10	0.454212	1.34435e-10	9.89596e-10	0.0769149	1.11753e-10	0.956031	0.991079	0.474471	0.986032	0.979072	-0.00208323	13.8824
ZFC3H1	O60293	Zinc finger C3H1 domain-containing protein	ZFC3H1_pS28_2ph	28	269.08	1	EEGELEDGEIS(1)DDDNNSQIR	12.3566	12.342	12.5318	11.962	11.9129	12.0345	12.416	12.6199	12.4662	12.186	12.4932	12.7887	12.4953	12.1087	12.2897	11.7302	12.6446	12.3515	12.5471	12.186	12.3232	0.182287	0.286791	0.179509	0.0730931	0.745814	0.581487	0.0137824	0.950969	0.916837	0.090527	0.624584	0.495895	-0.0779771	0.682279	0.556761	-0.440324	0.0118794	0.0036775	-0.549518	0.00274639	0.000617552	-0.471541	0.00837754	0.00220591	-	-	-	O60293	28	O60293	sp|O60293|ZC3H1_HUMAN Zinc finger C3H1 domain-containing protein OS=Homo sapiens OX=9606 GN=ZFC3H1 PE=1 SV=3	118.44	1.98471e-95	257.42	269.08	1;2	S	GLSPKEEGELEDGEISDDDNNSQIRSRSSSS	11	1971	797	28	2	59	0.548679	-0.179076	0.727755	0.609435	-0.13992	0.749355	0.108588	0.0869887	0.0478328	1.42468e-11	0.000125726	1.15998e-13	2.42472e-12	0.0013201	6.99424e-14	0.00863255	0.0297539	0.210775	2.54483e-10	0.000290325	3.674e-12	4.9617e-11	0.00238536	2.12667e-12	0.0834447	0.152305	0.433898	0.00467386	0.000836471	-0.530851	12.3232
HNRNPD	Q14103	Heterogeneous nuclear ribonucleoprotein D0	HNRNPD_pS190_1ph	190	159.22	0.999939	IFVGGLS(1)PDTPEEK	15.3248	15.3193	15.5298	15.7428	15.5931	15.834	15.083	15.2135	15.0032	15.3636	15.6219	15.5228	15.576	15.7748	15.7169	15.6738	15.2903	15.2326	15.2733	15.3636	15.4527	0.182255	0.060252	0.0241552	-0.001454	0.991759	0.98442	0.165498	0.103173	0.0380827	-0.291436	0.00559921	0.0010563	-0.308193	0.00361026	0.000651261	0.331974	0.00169318	0.000329763	0.148265	0.114486	0.0599236	0.456458	0.000132322	1.12357e-05	-	-	+	Q14103	190	Q14103	sp|Q14103|HNRPD_HUMAN Heterogeneous nuclear ribonucleoprotein D0 OS=Homo sapiens OX=9606 GN=HNRNPD PE=1 SV=1	42.14	1.20644e-09	137.66	137.21	1	S	MKTKEPVKKIFVGGLSPDTPEEKIREYFGGF	7	10706	3885	190	1	38	-0.540607	0.135312	-0.675919	-0.40802	0.258215	-0.666235	0.0259617	0.0162781	-0.106625	1.93071e-10	0.0051499	4.71276e-12	1.64954e-08	9.63362e-06	6.01232e-12	0.549098	0.706318	0.0219357	2.26456e-09	0.00863419	7.83085e-11	9.03139e-08	2.68614e-05	8.75206e-11	0.747652	0.858512	0.111025	9.62435e-06	2.19294e-07	0.62341	15.4527
CTR9	Q6PD62	RNA polymerase-associated protein CTR9 homolog	CTR9_pS1043_1ph	1043	300.35	0.999993	NSNSNSDS(1)DEDEQRK	14.5563	14.4497	14.494	15.3392	15.1805	15.3604	15.0876	15.0373	15.0865	15.1424	14.7631	14.6548	14.6288	15.4845	15.3421	15.3654	15.308	15.3592	15.2878	15.1424	15.0535	0.182198	0.0290232	0.00952261	0.103966	0.275216	0.112785	0.247904	0.00662095	0.00100733	0.570457	4.50887e-06	7.51418e-08	0.636163	1.12764e-06	1.63174e-08	0.793376	1.44127e-07	6.53751e-10	0.715144	3.02745e-07	3.02131e-09	0.0789803	0.325972	0.220755	-	-	-	Q6PD62	1043	Q6PD62	sp|Q6PD62|CTR9_HUMAN RNA polymerase-associated protein CTR9 homolog OS=Homo sapiens OX=9606 GN=CTR9 PE=1 SV=1	51.7045	4.95312e-138	272.27	300.35	1;2;3	S	IADEGHPRNSNSNSDSDEDEQRKKCASSESD	8	14950	5100	1043	1	75	-0.0560409	-0.0484796	-0.00756133	-0.0501733	-0.00193584	-0.0482374	-0.0252343	0.0154419	-0.0311019	0.197876	0.26256	0.858865	0.246834	0.963673	0.264868	0.554679	0.71688	0.467665	0.245243	0.308847	0.881905	0.294722	0.970123	0.307097	0.750247	0.863641	0.68679	0.0104098	0.00237248	0.222919	15.0535
KMT2B	Q9UMN6	Histone-lysine N-methyltransferase 2B	KMT2B_pS1095_2ph	1095	172.6	0.999989	QRPSYDIFEDS(1)DDS(1)EPGGPPAPR	15.6467	15.7671	15.6515	15.508	15.4956	15.5306	15.7821	15.7138	15.6857	15.7499	15.9033	15.8163	15.892	15.5365	15.6923	15.6793	15.9408	15.8912	15.7978	15.7499	15.7215	0.182145	0.0198815	0.00592679	0.124599	0.150587	0.0456865	0.149358	0.0624422	0.0193975	0.038841	0.636837	0.509465	0.00605439	0.949788	0.917551	-0.176969	0.0204543	0.00716424	-0.234515	0.00358895	0.000858507	-0.240569	0.00332051	0.000687386	-	-	-	Q9UMN6	1095	Q9UMN6	sp|Q9UMN6|KMT2B_HUMAN Histone-lysine N-methyltransferase 2B OS=Homo sapiens OX=9606 GN=KMT2B PE=1 SV=1	49.7555	7.1937e-32	151.3	172.6	2	S	VKQRPSYDIFEDSDDSEPGGPPAPRRRTPRE	14	28114	9825	1095	2	64	0.150902	0.0341156	0.116786	0.0983458	-0.0147692	0.113115	0.0288458	0.0325171	0.0814019	0.00239399	0.435407	0.0137059	0.0336293	0.733827	0.0164451	0.508547	0.456872	0.0730701	0.00440002	0.485775	0.0209026	0.0476907	0.768234	0.0238942	0.717388	0.692536	0.235605	0.00809018	0.00171123	-0.21581	15.7215
KMT2B	Q9UMN6	Histone-lysine N-methyltransferase 2B	KMT2B_pS1092_2ph	1092	282.1	0.999637	QRPSYDIFEDS(1)DDS(1)EPGGPPAPR	15.6467	15.7671	15.6515	15.508	15.4956	15.5306	15.7821	15.7138	15.6857	15.7499	15.9033	15.8163	15.892	15.5365	15.6923	15.6793	15.9408	15.8912	15.7978	15.7499	15.7215	0.182145	0.0198815	0.00592679	0.124599	0.150587	0.0456865	0.149358	0.0624422	0.0193975	0.038841	0.636837	0.509465	0.00605439	0.949788	0.917551	-0.176969	0.0204543	0.00716424	-0.234515	0.00358895	0.000858507	-0.240569	0.00332051	0.000687386	-	-	-	Q9UMN6	1092	Q9UMN6	sp|Q9UMN6|KMT2B_HUMAN Histone-lysine N-methyltransferase 2B OS=Homo sapiens OX=9606 GN=KMT2B PE=1 SV=1	34.7787	1.90487e-120	252.84	172.6	1;2	S	RRCVKQRPSYDIFEDSDDSEPGGPPAPRRRT	11	28113	9825	1092	2	64	0.150902	0.0341156	0.116786	0.0983458	-0.0147692	0.113115	0.0288458	0.0325171	0.0814019	0.00239399	0.435407	0.0137059	0.0336293	0.733827	0.0164451	0.508547	0.456872	0.0730701	0.00440002	0.485775	0.0209026	0.0476907	0.768234	0.0238942	0.717388	0.692536	0.235605	0.00809018	0.00171123	-0.21581	15.7215
CHAMP1	Q96JM3	Chromosome alignment-maintaining phosphoprotein 1	CHAMP1_pS275_1ph	275	150.24	0.998392	TT(0.001)S(0.998)PEPR	14.5942	14.5728	14.5503	14.7127	14.5157	14.6653	14.6928	14.774	14.6806	14.6636	14.8627	14.6658	14.7352	14.6478	14.639	14.6174	14.7085	14.6613	14.7293	14.6636	14.6676	0.182134	0.0319195	0.0107064	0.00352479	0.977098	0.956208	-0.0161003	0.879174	0.802129	0.143346	0.0903525	0.0372839	-0.0548881	0.536416	0.39781	0.05877	0.481391	0.366063	-0.119839	0.138369	0.0758606	-0.0649513	0.433948	0.319173	-	-	+	Q96JM3	275	Q96JM3	sp|Q96JM3|CHAP1_HUMAN Chromosome alignment-maintaining phosphoprotein 1 OS=Homo sapiens OX=9606 GN=CHAMP1 PE=1 SV=2	28.5714	5.81903e-05	95.631	150.24	1	S	SPAASPESRKSARTTSPEPRKPSPSESPEPW	3	21353	7362	275	1	89	0.152357	0.229777	-0.0774206	0.0938438	0.221777	-0.127933	0.0264526	0.0769649	0.0849656	0.00307522	6.65732e-05	0.0996641	0.0496772	9.80848e-05	0.0102093	0.560508	0.101527	0.072868	0.00553113	0.000164448	0.129728	0.0683351	0.00022027	0.015392	0.755183	0.301644	0.235141	0.315589	0.199266	-0.0845763	14.6676
WDR62	O43379	WD repeat-containing protein 62	WDR62_pS33_1ph	33	122.16	0.887962	GQS(0.112)S(0.888)PPPAPPICLR	13.3397	13.445	13.5001	13.7405	13.588	13.7542	13.781	14.3274	13.8811	13.8942	13.6208	13.6079	13.6023	13.8862	13.7831	13.7834	13.9107	14.4056	14.2319	13.8942	13.7989	0.182106	0.275837	0.170469	0.123305	0.550425	0.345733	0.186225	0.295146	0.161549	0.568238	0.00246672	0.000367973	0.572357	0.00219506	0.000343872	0.266005	0.102489	0.0521694	0.207203	0.202588	0.121922	-0.365153	0.0294732	0.0108383	-	-	+	O43379	33	O43379	sp|O43379|WDR62_HUMAN WD repeat-containing protein 62 OS=Homo sapiens OX=9606 GN=WDR62 PE=1 SV=4	8.9903	1.96202e-05	101.26	120.77	1	S	LPSVMAGVPARRGQSSPPPAPPICLRRRTRL	4	1625	661	33	1	29	-0.0113998	-0.454786	0.443386	-0.0341901	-0.48095	0.44676	-0.0498249	-0.0531989	-0.0270345	0.806189	9.7262e-09	1.43521e-08	0.464844	4.0855e-09	1.27817e-08	0.290828	0.260418	0.56221	0.834311	7.06117e-08	7.99578e-08	0.519563	3.18446e-08	6.34205e-08	0.536711	0.511764	0.755192	0.0732673	0.0298495	-0.302233	13.7989
NCOR2	Q9Y618	Nuclear receptor corepressor 2	NCOR2_pS1479_1ph	1479	131.62	1	SLIGS(1)PGR	15.6748	15.5438	15.4839	15.474	15.4153	15.4086	15.6877	15.6827	15.6781	15.5983	15.7549	15.7267	15.7671	15.6319	15.5645	15.5015	15.7605	15.7401	15.7314	15.5983	15.6212	0.182062	0.0125812	0.0033179	0.133325	0.0932734	0.0226871	0.0611846	0.418846	0.264802	0.1153	0.103828	0.0445796	-0.00557742	0.949788	0.917441	-0.134879	0.0497283	0.0213774	-0.183615	0.0102791	0.00311733	-0.178038	0.0131033	0.00389923	-	-	+	Q9Y618	1479	Q9Y618	sp|Q9Y618|NCOR2_HUMAN Nuclear receptor corepressor 2 OS=Homo sapiens OX=9606 GN=NCOR2 PE=1 SV=3	67.1317	0.00104659	82.08	131.62	1	S	STTGSKKHDVRSLIGSPGRTFPPVHPLDVMA	5	29791	10272	1479	1	82	0.0467256	0.129166	-0.0824401	0.0739053	0.153855	-0.0799498	0.0424284	0.039938	0.0152487	0.263494	0.00505757	0.0566708	0.0845254	0.0013065	0.0637972	0.308468	0.336932	0.710821	0.316326	0.00849767	0.0773595	0.111496	0.00236427	0.0839854	0.552381	0.585737	0.85466	0.00166569	0.000220043	-0.250179	15.6212
CD3EAP	O15446	DNA-directed RNA polymerase I subunit RPA34	CD3EAP_pS128_2ph	128	176.89	0.98094	ILEGPQQS(0.002)LS(0.017)GS(0.981)PLQPIPAS(1)PPPQIPPGLRPR	13.3165	13.3561	13.4621	13.4175	13.3817	13.3517	13.5222	13.5153	13.3792	13.6393	13.4484	13.7598	13.4725	13.7579	13.6462	13.7907	13.533	13.7019	13.602	13.6393	13.5347	0.182013	0.104374	0.0486818	0.347979	0.00948719	0.000855977	0.14008	0.238379	0.120197	0.0939606	0.420745	0.287329	0.052028	0.677548	0.550865	0.00537194	0.96693	0.95062	0.171338	0.117374	0.0617833	0.11931	0.279841	0.181233	-	-	+	O15446	128	O15446	sp|O15446|RPA34_HUMAN DNA-directed RNA polymerase I subunit RPA34 OS=Homo sapiens OX=9606 GN=POLR1G PE=1 SV=1	17.5159	4.48243e-48	163.64	162.82	2	S	GTLRILEGPQQSLSGSPLQPIPASPPPQIPP	12	1430	592	128	2	27	-0.358891	-0.249755	-0.109136	-0.329257	-0.143259	-0.185998	-0.0926582	-0.015796	-0.122292	4.29413e-06	0.000272663	0.0645593	1.2666e-05	0.0186923	0.00351753	0.111902	0.77894	0.0405965	1.3738e-05	0.000588572	0.0872941	3.36738e-05	0.0274385	0.00574791	0.316403	0.895394	0.162251	0.443982	0.31484	-0.0885887	13.5347
SAFB2;SAFB	Q15424	Scaffold attachment factor B2;Scaffold attachment factor B1	SAFB2_pS234_1ph	234	225.57	0.999961	SEPVKEES(1)S(1)ELEQPFAQDTSSVGPDRK	15.3607	15.3666	15.1566	15.3798	15.4354	15.4596	15.3255	15.2088	15.1949	15.4875	15.4752	15.3369	15.6178	15.6012	15.4337	15.7698	15.6136	15.385	15.7572	15.4875	15.4427	0.181974	0.1671	0.0891022	0.176655	0.25053	0.0980139	0.342207	0.0172716	0.00358462	-0.0515729	0.727618	0.615231	0.10866	0.432432	0.296034	0.13028	0.3177	0.213565	0.124962	0.335304	0.231968	0.0163014	0.912451	0.873321	-	-	-	Q14151;Q15424	233;234	Q14151;Q15424	sp|Q14151|SAFB2_HUMAN Scaffold attachment factor B2 OS=Homo sapiens OX=9606 GN=SAFB2 PE=1 SV=1;sp|Q15424|SAFB1_HUMAN Scaffold attachment factor B1 OS=Homo sapiens OX=9606 GN=SAFB PE=1 SV=4	44.4293	9.98447e-73	215.85	125.02	1;2	S	DILGETCKSEPVKEESSELEQPFAQDTSSVG	8	10747	3904;4156	233;234	1	82	-0.00368554	0.145098	-0.148784	0.0279795	0.13601	-0.10803	0.162079	0.121325	0.130414	0.9471	0.0163151	0.0141452	0.615716	0.0230975	0.0641391	0.00839422	0.0398902	0.028513	0.95557	0.024763	0.021519	0.66371	0.0334016	0.0844096	0.0817864	0.17982	0.131508	0.171437	0.0892965	0.181853	15.4427
AKT1	P31749	RAC-alpha serine/threonine-protein kinase	AKT1_pS126_2ph	126	260.03	0.988845	S(0.204)GS(0.807)PS(0.989)DNS(0.999)GAEEMEVS(0.001)LAK	16.3163	16.3457	16.3402	16.4558	16.3771	16.3888	16.2957	16.4169	16.4177	16.4601	16.4918	16.56	16.4963	16.4272	16.4693	16.4477	16.4318	16.5245	16.5324	16.4601	16.4328	0.181924	0.00651119	0.00144346	0.0408436	0.603406	0.402632	0.119477	0.0704487	0.0228188	0.0426543	0.518743	0.382568	-0.0197928	0.785259	0.682531	0.0731272	0.230841	0.143119	-0.0679532	0.264424	0.171711	-0.0481605	0.440457	0.325751	0.294313	-	-	P31749	126	P31749	sp|P31749|AKT1_HUMAN RAC-alpha serine/threonine-protein kinase OS=Homo sapiens OX=9606 GN=AKT1 PE=1 SV=2	18.5886	4.29413e-94	240.61	73.448	1;2;3	S	KKQEEEEMDFRSGSPSDNSGAEEMEVSLAKP	5	5628	2293	126	2	32	-0.0775345	0.0752993	-0.152834	0.0135971	0.0229829	-0.00938578	0.0941236	-0.0493244	0.00299196	0.108908	0.118763	0.00376394	0.770784	0.623166	0.840512	0.0554692	0.297452	0.948824	0.142933	0.151258	0.00637032	0.804636	0.666878	0.863473	0.218664	0.548816	0.980383	0.651803	0.530355	0.0304729	16.4328
MDC1	Q14676	Mediator of DNA damage checkpoint protein 1	MDC1_pT378_2ph	378	270.94	1	GPGAPGLAHLQESQAGS(1)DT(1)DVEEGK	18.8029	18.6071	18.3737	18.0641	18.3363	18.0755	18.6048	18.4593	18.4909	18.5615	18.6979	18.7604	18.871	18.6658	18.6105	18.5983	18.5385	18.5574	18.4214	18.5615	18.5329	0.181897	0.128798	0.0634986	0.466259	0.00206683	0.00010063	-0.0125505	0.936684	0.892401	-0.0762275	0.551846	0.416071	-0.270675	0.0287557	0.00902475	-0.435919	0.00112276	0.000198467	-0.151557	0.194968	0.116218	0.119118	0.313963	0.210351	0.0556736	-	-	Q14676	378	Q14676	sp|Q14676|MDC1_HUMAN Mediator of DNA damage checkpoint protein 1 OS=Homo sapiens OX=9606 GN=MDC1 PE=1 SV=3	81.7396	7.28275e-133	239.2	164.96	1;2	T	APGLAHLQESQAGSDTDVEEGKAPQAVPLEK	19	32532	3992	378	2	136	-0.0924516	0.305455	-0.397907	0.0529265	0.238269	-0.185343	0.0898301	-0.122734	-0.055548	0.0224644	1.56244e-07	2.87116e-09	0.170093	4.6553e-06	9.14882e-05	0.0260086	0.00385398	0.15097	0.0339077	7.73907e-07	1.92774e-08	0.210535	1.40297e-05	0.000195421	0.14706	0.0472736	0.360561	0.0059617	0.00114223	-0.359692	18.5329
CDK12	Q9NYV4	Cyclin-dependent kinase 12	CDK12_pS276_2ph	276	110.83	0.999116	RQS(1)VS(0.999)PPY(0.001)K	17.7419	17.7833	17.6937	17.8114	17.7067	17.844	17.8932	17.9758	17.9114	17.8283	17.9554	17.906	17.9026	17.8953	17.8966	17.8541	17.9645	17.9464	17.943	17.8283	17.8641	0.181707	0.00364336	0.000700476	0.094654	0.14903	0.0450022	0.0244872	0.714607	0.581921	0.18721	0.00331024	0.000536809	0.0299902	0.632033	0.501126	0.0477191	0.402086	0.28956	-0.0393342	0.493272	0.380009	-0.0693243	0.216693	0.130974	-	-	+	Q9NYV4	276	Q9NYV4	sp|Q9NYV4|CDK12_HUMAN Cyclin-dependent kinase 12 OS=Homo sapiens OX=9606 GN=CDK12 PE=1 SV=2	30.5293	4.33227e-07	99.192	91.694	2	S	SYKKSPGSTSRRQSVSPPYKEPSAYQSSTRS	5	26228	9255	276	2	81	-0.0465912	-0.282669	0.236078	-0.0072668	-0.181553	0.174287	0.0496153	0.111407	0.0102909	0.146615	3.10308e-08	4.25794e-07	0.815636	1.34227e-05	2.19406e-05	0.123582	0.00192189	0.741446	0.186926	1.91409e-07	1.6269e-06	0.844045	3.64197e-05	5.29168e-05	0.334151	0.031689	0.871841	0.0198607	0.00547934	-0.139491	17.8641
PUS7	Q96PZ0	Pseudouridylate synthase 7 homolog	PUS7_pT610_1ph	610	238.36	1	IPLFNTDVDNLEGKT(1)PPVFASEGK	13.4905	13.6259	13.4612	13.4219	13.5192	13.7549	13.7598	13.943	13.7469	13.6956	13.8144	13.6346	13.6738	13.7273	13.5601	13.6296	13.512	13.6914	13.7326	13.6956	13.6545	0.181704	0.144736	0.0739803	0.0736717	0.645047	0.449902	-0.171277	0.193287	0.0904287	0.290729	0.0258204	0.00743903	-0.0622524	0.651161	0.522112	0.0394441	0.767102	0.683906	-0.0685884	0.590168	0.481259	-0.00633603	0.965021	0.947723	-	-	+	Q96PZ0	610	Q96PZ0	sp|Q96PZ0|PUS7_HUMAN Pseudouridylate synthase 7 homolog OS=Homo sapiens OX=9606 GN=PUS7 PE=1 SV=2	74.6324	2.05103e-76	214.35	238.36	1	T	KIPLFNTDVDNLEGKTPPVFASEGKYRALKM	15	34311	7537	610	1	54	0.104452	-0.299966	0.404417	0.221295	-0.272072	0.493367	0.128661	0.0397115	0.0118177	0.0103918	1.65823e-07	1.78181e-09	9.90324e-06	6.5829e-07	7.14124e-11	0.00242439	0.291206	0.749978	0.01677	8.15233e-07	1.29798e-08	2.68195e-05	2.48752e-06	6.97369e-10	0.0438538	0.543019	0.875323	0.0488739	0.017617	-0.251285	13.6545
THUMPD1	Q9NXG2	THUMP domain-containing protein 1	THUMPD1_pS88_1ph	88	157.73	1	DQQPS(1)GS(1)EGEDDDAEAALKK	15.9428	16.1464	15.6705	16.2318	16.1479	16.0106	16.1451	15.7747	16.1837	16.1454	16.2087	16.101	15.9948	16.1351	16.2012	16.1277	16.1001	16.026	16.0797	16.1454	16.0759	0.181565	0.213428	0.122616	0.0245649	0.905008	0.828354	0.0341292	0.85237	0.763398	0.114527	0.455178	0.319339	-0.0329089	0.850866	0.771597	0.210149	0.140605	0.0774292	0.0531481	0.729896	0.639913	0.086057	0.565377	0.451254	-	-	-	Q9NXG2	88	Q9NXG2	sp|Q9NXG2|THUM1_HUMAN THUMP domain-containing protein 1 OS=Homo sapiens OX=9606 GN=THUMPD1 PE=1 SV=2	76.768	1.27431e-16	140.66	76.768	1;2	S	YGPEKFTDKDQQPSGSEGEDDDAEAALKKEV	7	26016	9197	88	1	34	-0.0713316	-0.308731	0.237399	-0.0937074	-0.302058	0.20835	0.0925421	0.121591	0.114918	0.071231	1.43335e-07	5.18088e-06	0.0214572	1.96383e-07	2.56999e-05	0.0229016	0.00426851	0.0063299	0.097437	7.19951e-07	1.53493e-05	0.0316815	8.66019e-07	6.09545e-05	0.13741	0.0502572	0.0519852	0.533494	0.403536	0.0956213	16.0759
SIPA1L1	O43166	Signal-induced proliferation-associated 1-like protein 1	SIPA1L1_pS1433_1ph	1433	192.71	0.988559	HS(0.011)AS(0.989)PVVFTSAR	13.4332	13.4728	13.4476	13.6328	13.6163	13.9263	14.1052	14.0945	14.084	13.8054	13.5889	13.6813	13.6281	13.7579	13.8796	14.0115	14.0956	14.0163	14.0547	13.8054	13.8069	0.181559	0.0897828	0.0403077	0.157871	0.201733	0.0702482	-0.0390405	0.759204	0.638236	0.643369	1.97013e-05	5.85679e-07	0.422769	0.000730513	8.49524e-05	0.273933	0.0124338	0.00389004	0.250245	0.0205228	0.00719657	-0.172524	0.100018	0.0499764	-0.58347	-	+	O43166	1433	O43166	sp|O43166|SI1L1_HUMAN Signal-induced proliferation-associated 1-like protein 1 OS=Homo sapiens OX=9606 GN=SIPA1L1 PE=1 SV=4	19.4512	2.93901e-23	155.69	179.68	1;2	S	DAASHTSTMSSRHSASPVVFTSARSSPKEEL	4	1516	621	1433	1	40	0.241989	0.127583	0.114406	0.118226	0.382406	-0.264179	-0.102457	0.276128	0.0213055	0.000527834	0.0396238	0.0620885	0.0546124	3.04165e-06	0.000224728	0.091716	0.000142485	0.715393	0.001095	0.0559142	0.0841521	0.0745854	9.61266e-06	0.000447369	0.283582	0.00735946	0.856335	0.00225333	0.000325516	-0.369436	13.8069
HOXA11	P31270	Homeobox protein Hox-A11	HOXA11_pS224_2ph	224	140.07	0.665623	RRPES(0.074)S(0.094)S(0.692)S(0.2)PES(0.666)S(0.242)S(0.033)GHTEDK	14.1606	14.1871	14.0262	13.7968	13.8255	13.5675	14.1202	13.9231	14.1633	14.1906	14.2978	14.4661	14.1545	13.8768	14.0232	13.8904	14.4323	13.8732	14.633	14.1906	14.0899	0.181515	0.344856	0.229185	0.200209	0.380336	0.186829	0.243962	0.226526	0.112195	-0.0557552	0.800117	0.706112	0.00669191	0.978211	0.963821	-0.394711	0.0372343	0.0150651	-0.376017	0.0462545	0.0196152	-0.382709	0.0437859	0.0178529	-	-	-	P31270	224	P31270	sp|P31270|HXA11_HUMAN Homeobox protein Hox-A11 OS=Homo sapiens OX=9606 GN=HOXA11 PE=2 SV=2	4.40627	3.85078e-13	99.635	140.07	2	S	EKERRRRPESSSSPESSSGHTEDKAGGSSGQ	11	5605	2278	224	2	10	0.27927	0.306451	-0.027181	0.365615	0.350361	0.0152538	0.122289	0.0798538	0.0359435	0.00147013	0.000651924	0.719549	0.000113209	0.000177042	0.840108	0.118127	0.298055	0.63538	0.0028067	0.00130203	0.758796	0.000249098	0.000378542	0.863162	0.325698	0.549102	0.804927	0.078764	0.0327772	-0.338956	14.0899
HOXA11	P31270	Homeobox protein Hox-A11	HOXA11_pS220_2ph	220	140.07	0.88297	RRPES(0.733)S(0.33)S(0.883)S(0.839)PES(0.156)S(0.047)S(0.012)GHTEDK	14.1606	14.1871	14.0262	13.7968	13.8255	13.5675	14.1202	13.9231	14.1633	14.1906	14.2978	14.4661	14.1545	13.8768	14.0232	13.8904	14.4323	13.8732	14.633	14.1906	14.0899	0.181515	0.344856	0.229185	0.200209	0.380336	0.186829	0.243962	0.226526	0.112195	-0.0557552	0.800117	0.706112	0.00669191	0.978211	0.963821	-0.394711	0.0372343	0.0150651	-0.376017	0.0462545	0.0196152	-0.382709	0.0437859	0.0178529	-	-	-	P31270	220	P31270	sp|P31270|HXA11_HUMAN Homeobox protein Hox-A11 OS=Homo sapiens OX=9606 GN=HOXA11 PE=2 SV=2	10.3487	3.85078e-13	99.635	77.543	2;3	S	AAAEEKERRRRPESSSSPESSSGHTEDKAGG	7	5603	2278	220	2	10	0.27927	0.306451	-0.027181	0.365615	0.350361	0.0152538	0.122289	0.0798538	0.0359435	0.00147013	0.000651924	0.719549	0.000113209	0.000177042	0.840108	0.118127	0.298055	0.63538	0.0028067	0.00130203	0.758796	0.000249098	0.000378542	0.863162	0.325698	0.549102	0.804927	0.078764	0.0327772	-0.338956	14.0899
USP6;USP32	Q8NFA0	Ubiquitin carboxyl-terminal hydrolase 6;Ubiquitin carboxyl-terminal hydrolase 32	USP6_pS1390_1ph	1390	179.31	0.513851	SGTSCPS(0.486)S(0.514)K	14.6722	14.7418	14.5331	14.4564	14.2805	14.6082	14.6055	14.7032	14.6614	14.569	14.8482	14.776	14.8672	14.5305	14.4902	14.6234	14.8222	14.7866	14.7413	14.569	14.6443	0.181437	0.0753264	0.0319989	0.0996709	0.414897	0.215645	0.126706	0.238975	0.120653	0.00764838	0.952739	0.922455	-0.0470827	0.67766	0.551201	-0.200674	0.0458543	0.0193896	-0.28244	0.00745879	0.00210316	-0.235357	0.0223587	0.0076468	-	-	-	P35125;Q8NFA0	1188;1390	P35125;Q8NFA0	sp|P35125|UBP6_HUMAN Ubiquitin carboxyl-terminal hydrolase 6 OS=Homo sapiens OX=9606 GN=USP6 PE=1 SV=2;sp|Q8NFA0|UBP32_HUMAN Ubiquitin carboxyl-terminal hydrolase 32 OS=Homo sapiens OX=9606 GN=USP32 PE=1 SV=1	0.240682	9.88195e-14	121.78	157.38	1	S	GSPSSSRKSGTSCPSSKNSSPNSSPRTLGRS	8	5702	2344;6341	1188;1390	1	27	0.360648	-0.486157	0.846805	0.456848	-0.528649	0.985497	0.061327	-0.0773647	-0.0348727	3.17767e-08	2.95269e-10	2.48911e-14	8.04873e-10	7.49633e-11	1.75633e-15	0.135543	0.0642522	0.385968	1.7813e-07	3.85333e-09	1.02604e-12	6.64834e-09	1.2012e-09	1.08911e-13	0.351597	0.233476	0.620865	0.0449181	0.0158333	-0.208323	14.6443
DHX34	Q14147	Probable ATP-dependent RNA helicase DHX34	DHX34_pS750_2ph	750	287.01	1	LQEEQDGGS(1)S(1)DEDR	17.7947	17.7155	17.5667	17.6774	17.6176	17.6	17.768	17.6938	17.8218	17.7859	17.9081	17.8518	17.8613	17.7537	17.8054	17.7384	17.9862	17.8826	17.9512	17.7859	17.7783	0.18142	0.0156894	0.00438694	0.134135	0.103218	0.0262848	0.178788	0.0216732	0.00485646	0.0689091	0.354546	0.227064	0.0662771	0.374737	0.244519	-0.0606228	0.397887	0.285469	-0.107907	0.124879	0.0666122	-0.174184	0.0180159	0.00579976	-	-	-	Q14147	750	Q14147	sp|Q14147|DHX34_HUMAN Probable ATP-dependent RNA helicase DHX34 OS=Homo sapiens OX=9606 GN=DHX34 PE=1 SV=2	116.059	7.20299e-115	250.32	116.06	1;2	S	RRKVLRLQEEQDGGSSDEDRAGPAPPGASDG	10	10734	3902	750	2	27	0.101348	-0.321242	0.42259	0.0270272	-0.306227	0.333254	-0.0646152	0.0247208	0.00970566	0.0167026	1.28273e-07	1.9849e-09	0.490794	2.55311e-07	7.50048e-08	0.109875	0.528083	0.803439	0.025906	6.5504e-07	1.42203e-08	0.544734	1.08637e-06	3.06234e-07	0.313439	0.745805	0.903908	0.0755962	0.0310841	-0.129532	17.7783
DHX34	Q14147	Probable ATP-dependent RNA helicase DHX34	DHX34_pS749_2ph	749	262.42	1	LQEEQDGGS(1)S(1)DEDR	17.7947	17.7155	17.5667	17.6774	17.6176	17.6	17.768	17.6938	17.8218	17.7859	17.9081	17.8518	17.8613	17.7537	17.8054	17.7384	17.9862	17.8826	17.9512	17.7859	17.7783	0.18142	0.0156894	0.00438694	0.134135	0.103218	0.0262848	0.178788	0.0216732	0.00485646	0.0689091	0.354546	0.227064	0.0662771	0.374737	0.244519	-0.0606228	0.397887	0.285469	-0.107907	0.124879	0.0666122	-0.174184	0.0180159	0.00579976	-	-	-	Q14147	749	Q14147	sp|Q14147|DHX34_HUMAN Probable ATP-dependent RNA helicase DHX34 OS=Homo sapiens OX=9606 GN=DHX34 PE=1 SV=2	116.059	2.96579e-83	239.92	116.06	1;2	S	RRRKVLRLQEEQDGGSSDEDRAGPAPPGASD	9	10733	3902	749	2	27	0.101348	-0.321242	0.42259	0.0270272	-0.306227	0.333254	-0.0646152	0.0247208	0.00970566	0.0167026	1.28273e-07	1.9849e-09	0.490794	2.55311e-07	7.50048e-08	0.109875	0.528083	0.803439	0.025906	6.5504e-07	1.42203e-08	0.544734	1.08637e-06	3.06234e-07	0.313439	0.745805	0.903908	0.0755962	0.0310841	-0.129532	17.7783
BIN1	O00499	Myc box-dependent-interacting protein 1	BIN1_pS298_2ph	298	299.56	0.999999	S(1)PS(1)PPDGS(0.999)PAAT(0.001)PEIR	15.5509	15.462	15.3444	15.6551	15.8481	15.6128	15.5761	15.5691	15.605	15.6001	15.619	15.6254	15.657	15.7443	15.754	15.647	15.5517	15.4529	15.6349	15.6001	15.6055	0.181391	0.0472928	0.0176353	0.0097439	0.939854	0.888956	-0.0369126	0.727686	0.59834	0.131003	0.153215	0.0743533	-0.0873013	0.347855	0.22169	0.252945	0.00718688	0.00196888	0.0812976	0.359848	0.253672	0.168599	0.0590483	0.0257415	-	-	+	O00499	298	O00499	sp|O00499|BIN1_HUMAN Myc box-dependent-interacting protein 1 OS=Homo sapiens OX=9606 GN=BIN1 PE=1 SV=1	59.6412	2.34343e-138	260.6	69.922	1;2;3	S	AQPSDNAPAKGNKSPSPPDGSPAATPEIRVN	3	564	348	298	2	25	0.463259	0.511254	-0.0479943	0.492755	0.413181	0.0795745	0.122228	-0.0053408	0.0927321	5.1253e-06	1.40601e-06	0.516651	2.29851e-06	2.10271e-05	0.287169	0.109279	0.942129	0.217411	1.60381e-05	5.28503e-06	0.569379	7.12747e-06	5.46322e-05	0.330672	0.312528	0.974649	0.442669	0.17918	0.0946083	0.121942	15.6055
BAZ1A	Q9NRL2	Bromodomain adjacent to zinc finger domain protein 1A	BAZ1A_pS1363_2ph	1363	210.39	1	S(1)ANNT(1)PENS(1)PNFPNFR	14.8163	14.4788	14.37	14.7889	14.6204	14.5749	14.7595	14.609	14.7156	14.72	14.7458	14.8556	14.6078	14.9098	14.8278	14.6342	14.7575	14.6339	14.7006	14.72	14.6923	0.18136	0.188445	0.104349	0.129189	0.439527	0.237879	0.00260945	0.988997	0.980555	0.139686	0.326388	0.203498	-0.0390647	0.810144	0.715767	0.106375	0.442724	0.327758	0.054203	0.707253	0.614082	0.0932677	0.504338	0.389231	-	-	-	Q9NRL2	1363	Q9NRL2	sp|Q9NRL2|BAZ1A_HUMAN Bromodomain adjacent to zinc finger domain protein 1A OS=Homo sapiens OX=9606 GN=BAZ1A PE=1 SV=2	150.129	8.07875e-39	167.48	150.13	1;2;3	S	FVELLSPRRKRRGRKSANNTPENSPNFPNFR	1	25586	8945	1363	2	91	0.0802666	-0.160208	0.240474	0.102695	-0.13051	0.233205	-0.0436663	-0.036397	-0.0660944	0.0934977	0.00236315	4.78955e-05	0.0360233	0.00996964	6.7544e-05	0.34812	0.432452	0.162002	0.124576	0.00423176	0.000116796	0.0508084	0.0153425	0.000147735	0.590208	0.672041	0.377859	0.833385	0.756049	-0.0333116	14.6923
MRC2	Q9UBG0	C-type mannose receptor 2	MRC2_pS1458_1ph	1458	282.21	0.947123	S(0.002)S(0.001)S(0.05)S(0.947)PTEATEK	15.0156	15.1712	14.9423	15.3726	15.3057	14.9877	15.2363	15.3103	15.2755	15.17	15.2563	15.2438	15.1731	15.1547	15.206	15.1229	15.3062	15.2209	15.2559	15.17	15.1949	0.181357	0.0948316	0.0431873	-0.060794	0.662523	0.472777	-0.0130595	0.927089	0.87648	0.231013	0.0395327	0.0128686	0.0365964	0.770774	0.663971	0.178921	0.0921015	0.0457288	-0.0632308	0.566071	0.455512	-0.0998272	0.352641	0.244693	0.20946	-	+	Q9UBG0	1458	Q9UBG0	sp|Q9UBG0|MRC2_HUMAN C-type mannose receptor 2 OS=Homo sapiens OX=9606 GN=MRC2 PE=1 SV=2	12.7706	4.69912e-94	205.64	282.21	1	S	ERGAFEGARYSRSSSSPTEATEKNILVSDME	4	26922	9454	1458	1	20	1.37034	1.0534	0.316937	1.61687	1.22859	0.388276	0.232531	0.161192	-0.0139994	1.32228e-10	8.73472e-09	0.0075173	8.47155e-12	7.76346e-10	0.00168289	0.0404334	0.143224	0.895721	1.6407e-09	6.46731e-08	0.0120631	1.43548e-10	7.97013e-09	0.00289916	0.184682	0.367227	0.953907	0.657979	0.537547	-0.0520927	15.1949
IGF2BP3	O00425	Insulin-like growth factor 2 mRNA-binding protein 3	IGF2BP3_pS184_1ph	184	133.07	0.999922	QGS(1)PGS(0.5)VS(0.5)K	17.4972	17.4034	17.4004	17.3693	17.0958	17.1635	17.3503	17.4138	17.4233	17.3421	17.638	17.6321	17.5747	17.3804	17.3181	17.2115	17.5957	17.46	17.624	17.3421	17.4118	0.18129	0.0418493	0.0150934	0.0938114	0.3699	0.178695	0.164088	0.076502	0.0255242	-0.0378576	0.696211	0.578346	-0.0550591	0.558654	0.421376	-0.224103	0.0125263	0.00392621	-0.311581	0.00131032	0.000246278	-0.256522	0.00581509	0.00139693	-	-	+	O00425	184	O00425	sp|O00425|IF2B3_HUMAN Insulin-like growth factor 2 mRNA-binding protein 3 OS=Homo sapiens OX=9606 GN=IGF2BP3 PE=1 SV=2	38.0824	0.000375171	74.482	89.613	1;2	S	RGRRGLGQRGSSRQGSPGSVSKQKPCDLPLR	3	537	328	184	1	36	0.248148	0.118065	0.130083	0.18699	0.0567454	0.130245	0.0172353	0.0170731	0.078393	5.09414e-06	0.00704255	0.00356735	0.000138462	0.16127	0.00353452	0.662541	0.665508	0.0587087	1.59522e-05	0.0114687	0.00606633	0.000299272	0.19844	0.00577128	0.817709	0.834933	0.205289	0.0383585	0.0129457	-0.186245	17.4118
NAV1	Q8NEY1	Neuron navigator 1	NAV1_pS760_1ph	760	193.28	0.998491	S(0.001)IGS(0.998)PES(0.201)T(0.799)PK	15.6976	15.8009	15.4193	15.7781	15.6633	15.9104	15.5386	15.5234	15.5483	15.7068	15.9212	15.7857	15.7547	16.0086	16.0299	15.9286	15.9994	15.8484	15.9108	15.7068	15.774	0.181257	0.105077	0.0491217	0.205158	0.108359	0.0283163	0.382789	0.00291838	0.000356464	-0.102498	0.375502	0.246437	0.0990339	0.393803	0.262114	0.144654	0.184797	0.108766	0.168554	0.122807	0.0652124	0.0695205	0.541168	0.426564	-	-	+	Q8NEY1	760	Q8NEY1	sp|Q8NEY1|NAV1_HUMAN Neuron navigator 1 OS=Homo sapiens OX=9606 GN=NAV1 PE=1 SV=2	29.6255	9.11568e-21	145.68	80.469	1;2	S	AVALDSDNISLKSIGSPESTPKNQASHPTAT	4	18630	6329	760	1	48	-0.0484173	0.0267936	-0.0752109	-0.293457	-0.0102851	-0.283172	-0.0276067	0.180354	0.217433	0.488577	0.700183	0.286517	0.000443611	0.882279	0.000619451	0.691583	0.0168405	0.0052312	0.542343	0.73784	0.337259	0.000872458	0.901353	0.00114762	0.835866	0.109304	0.0463212	0.0322604	0.0103199	0.247152	15.774
SMARCAD1	Q9H4L7	SWI/SNF-related matrix-associated actin-dependent regulator of chromatin subfamily A containing DEAD/H box 1	SMARCAD1_pS67_1ph	67	218.12	0.883609	TEDS(0.116)S(0.884)VPETPDNERK	15.2883	15.3019	15.3524	15.7721	15.948	15.5961	15.5391	15.6235	15.4758	15.507	15.4716	15.4875	15.5272	15.5577	15.5962	15.4465	15.7253	15.3425	15.8152	15.507	15.544	0.18125	0.173391	0.0934685	-0.23858	0.118215	0.0319993	0.0815354	0.586814	0.434398	0.231951	0.0887551	0.036401	0.132236	0.336472	0.211755	0.457881	0.00176748	0.000348582	0.0380509	0.789271	0.713206	-0.0941853	0.482855	0.368059	-	-	-	Q9H4L7	67	Q9H4L7	sp|Q9H4L7|SMRCD_HUMAN SWI/SNF-related matrix-associated actin-dependent regulator of chromatin subfamily A containing DEAD/H box 1 OS=Homo sapiens OX=9606 GN=SMARCAD1 PE=1 SV=2	8.80703	5.00257e-39	181.93	218.12	1	S	ANTPDSDITEKTEDSSVPETPDNERKASISY	5	24424	8477	67	1	45	-1.10688	-0.311523	-0.79536	-1.02434	-0.238052	-0.786289	0.0571109	0.0480402	-0.025431	3.15376e-18	7.49266e-09	1.09544e-15	1.25083e-17	4.00633e-07	1.34013e-15	0.0804607	0.136633	0.420316	2.25336e-15	5.68514e-08	7.69864e-14	4.46861e-15	1.60362e-06	8.83867e-14	0.265744	0.357478	0.648513	0.0936384	0.0408816	0.22593	15.544
APTX	Q7Z2E3	Aprataxin	APTX_pS135_1ph	135	184.96	0.999081	RSGNS(0.999)DS(0.001)IER	13.9917	13.7466	13.3385	13.791	13.5225	13.6577	13.6573	12.843	13.6426	13.7593	14.0198	13.823	13.7779	13.8453	13.9608	14.155	13.7899	13.752	13.6223	13.7593	13.7228	0.18125	0.469031	0.344919	0.329976	0.246379	0.0952957	0.340426	0.186932	0.0860932	-0.31133	0.210893	0.113864	-0.152154	0.563319	0.425958	-0.0352534	0.896477	0.852276	0.113472	0.653221	0.55094	0.265626	0.27011	0.172889	0.102699	-	-	Q7Z2E3	135	Q7Z2E3	sp|Q7Z2E3|APTX_HUMAN Aprataxin OS=Homo sapiens OX=9606 GN=APTX PE=1 SV=2	31.471	6.21322e-14	134.51	184.96	1;2	S	NPGLETHRKRKRSGNSDSIERDAAQEAEAGT	5	15867	5410	135	1	16	0.0455048	-0.160038	0.205542	-0.206694	-0.193526	-0.0131682	-0.18242	0.0362909	0.0697794	0.406007	0.00780175	0.00118742	0.00113173	0.00195945	0.808292	0.00310871	0.506025	0.208386	0.461624	0.0125785	0.00220941	0.00208946	0.00342514	0.834774	0.0489126	0.729012	0.430531	0.264205	0.157533	0.276076	13.7228
TTC4	O95801	Tetratricopeptide repeat protein 4	TTC4_pS10_1ph	10	81.48	0.896069	MEQPGQDPT(0.104)S(0.896)DDVMDSFLEK	13.2727	13.2513	13.2727	13.5351	13.4805	13.4007	13.4686	13.4945	13.5925	13.5706	13.4532	13.3419	13.5454	13.7309	13.6001	13.5832	13.7584	13.8347	13.9667	13.5706	13.5362	0.181236	0.0694187	0.028908	0.165961	0.144267	0.0430597	0.334718	0.00324339	0.000408159	0.252971	0.0158577	0.00403373	0.406453	0.000545377	5.85457e-05	0.206499	0.0364291	0.0146563	0.191224	0.0511593	0.0221589	-0.215229	0.0309595	0.0115377	-	-	-	O95801	10	O95801	sp|O95801|TTC4_HUMAN Tetratricopeptide repeat protein 4 OS=Homo sapiens OX=9606 GN=TTC4 PE=1 SV=3	9.365	2.51187e-06	69.687	67.992	1	S	______MEQPGQDPTSDDVMDSFLEKFQSQP	10	3538	1348	10	1	23	-0.375812	-0.789881	0.414069	-0.43163	-0.874012	0.442381	-0.100056	-0.128368	-0.0442376	9.59024e-06	1.80106e-10	2.78416e-06	1.60557e-06	3.39938e-11	1.15244e-06	0.123147	0.0525634	0.483701	2.81502e-05	2.62624e-09	8.80537e-06	5.15587e-06	6.39173e-10	3.60621e-06	0.333291	0.208262	0.698583	0.6658	0.547427	-0.046472	13.5362
SRRM2	Q9UQ35	Serine/arginine repetitive matrix protein 2	SRRM2_pS1179_1ph	1179	230.06	0.999905	MALPPQEDATAS(1)PPRQK	19.8771	19.7183	19.4802	19.5632	19.783	19.5597	20.0567	19.6264	20.0709	19.8121	19.8556	19.8717	19.8916	19.6442	19.6785	19.6852	20.0422	19.8036	19.926	19.8121	19.7879	0.181106	0.205569	0.116797	0.0339924	0.863044	0.759832	0.00594192	0.975163	0.957323	0.226109	0.121421	0.0549214	0.0509451	0.757154	0.647437	-0.0565838	0.707522	0.611766	-0.203697	0.145473	0.0806127	-0.254643	0.0719947	0.0330512	-0.0684361	-	+	Q9UQ35	1179	Q9UQ35	sp|Q9UQ35|SRRM2_HUMAN Serine/arginine repetitive matrix protein 2 OS=Homo sapiens OX=9606 GN=SRRM2 PE=1 SV=2	40.2056	2.98419e-51	204.86	211.09	1	S	SKEKMALPPQEDATASPPRQKDKFSPFPVQD	12	28611	9918	1179	1	295	0.171724	-0.187244	0.358968	0.154006	-0.145627	0.299633	0.0649268	0.124262	0.0826453	0.000660407	0.000289847	8.72914e-08	0.00169848	0.00265284	1.12233e-06	0.137895	0.00816491	0.0636228	0.00134338	0.000621753	3.94953e-07	0.00303075	0.00452736	3.52229e-06	0.354944	0.0719781	0.215188	0.0532571	0.0197257	-0.282693	19.7879
CEP170;CEP170P1	Q5SW79	Centrosomal protein of 170 kDa;Cep170-like protein	CEP170_pS1529_1ph	1529	233.86	0.999999	SSPVNNHHS(1)PGQTPTLGQPEAR	14.7331	14.6514	14.5228	14.4467	14.6375	14.2413	14.6585	14.5534	14.6382	14.7088	14.9082	14.7163	14.826	14.4518	14.4636	14.3791	14.6661	14.6382	14.7164	14.7088	14.6133	0.18107	0.108896	0.0514825	-0.0103717	0.949654	0.905649	0.0568517	0.661888	0.518545	-0.0190463	0.886979	0.82778	-0.143264	0.212596	0.115458	-0.193903	0.0802949	0.0385612	-0.385344	0.00181429	0.000369613	-0.24208	0.0327568	0.0124266	-	-	+	Q5SW79;Q96L14	1529;238	Q5SW79;Q96L14	sp|Q5SW79|CE170_HUMAN Centrosomal protein of 170 kDa OS=Homo sapiens OX=9606 GN=CEP170 PE=1 SV=1;sp|Q96L14|C170L_HUMAN Cep170-like protein OS=Homo sapiens OX=9606 GN=CEP170P1 PE=5 SV=2	61.8773	7.34771e-71	209.95	233.86	1;2;3	S	PSPPKQKSSPVNNHHSPGQTPTLGQPEARAL	9	13295	4680;7402	1529;238	1	102	0.188275	0.0792471	0.109028	0.199704	0.0421528	0.157552	0.0219411	-0.0265821	0.0105122	1.9294e-05	0.0266062	0.00378727	9.41023e-06	0.215309	0.000142671	0.512301	0.428575	0.752445	5.29028e-05	0.0387657	0.00640349	2.56382e-05	0.258516	0.000294833	0.720291	0.669577	0.876795	0.124305	0.0590705	-0.174856	14.6133
CMTR1	Q8N1G2	Cap-specific mRNA (nucleoside-2'-O-)-methyltransferase 1	CMTR1_pS55_2ph	55	371.87	0.999995	ASTTSLSGSDS(1)ETEGK	16.9918	17.067	17.0092	17.1167	17.2226	17.1593	17.1532	17.2344	17.1423	17.123	17.2735	17.1611	17.1767	17.2047	17.2893	17.1815	17.2383	17.235	17.2921	17.123	17.1698	0.181043	0.00758517	0.00174722	0.0589699	0.442402	0.240766	0.0784983	0.243745	0.12429	0.153936	0.0210218	0.00573952	0.051392	0.441078	0.304154	0.143525	0.0246448	0.00902468	0.0214524	0.749235	0.663658	-0.0299397	0.650623	0.545033	-	-	-	Q8N1G2	55	Q8N1G2	sp|Q8N1G2|CMTR1_HUMAN Cap-specific mRNA (nucleoside-2'-O-)-methyltransferase 1 OS=Homo sapiens OX=9606 GN=CMTR1 PE=1 SV=1	54.2401	1.94933e-256	333.87	243.83	1;2;3	S	SHGAKASTTSLSGSDSETEGKQHSSDSFDDA	11	17851	5978	55	2	44	-0.0321355	-0.0046937	-0.0274418	-0.000670254	0.0552287	-0.0558989	-0.0271589	0.00129826	-0.0586241	0.411835	0.903694	0.482304	0.986212	0.165925	0.161115	0.486768	0.973297	0.142721	0.467073	0.920223	0.53545	0.988271	0.203554	0.19503	0.702026	0.988886	0.349326	0.888909	0.832473	-0.0104113	17.1698
ANLN	Q9NQW6	Actin-binding protein anillin	ANLN_pS102_2ph	102	191.05	0.99823	S(0.083)CS(0.333)PS(0.586)PVS(0.998)PQVQPQAADTISDSVAVPASLLGMR	12.4577	12.7096	12.2125	12.381	12.1716	12.3118	12.9304	12.7892	13.1025	12.7686	12.4663	12.7201	12.7362	12.4656	12.5564	12.3877	12.7694	12.946	12.8549	12.7686	12.6253	0.180985	0.254504	0.15389	0.18174	0.333871	0.152285	-0.0839425	0.644431	0.497664	0.480782	0.00561099	0.00105984	0.215855	0.179926	0.093115	-0.171757	0.270562	0.174663	-0.171002	0.270298	0.17646	-0.386856	0.0173226	0.00551745	-	-	+	Q9NQW6	102	Q9NQW6	sp|Q9NQW6|ANLN_HUMAN Anillin OS=Homo sapiens OX=9606 GN=ANLN PE=1 SV=2	28.0866	2.88413e-61	173.55	105.56	1;2	S	PVESTSAKSCSPSPVSPQVQPQAADTISDSV	8	25454	8894	102	2	78	0.148979	-0.471507	0.620486	-0.0676595	-0.47496	0.4073	-0.0323714	0.180814	0.184267	0.00212986	1.23154e-09	1.37676e-11	0.121216	1.09635e-09	1.21397e-08	0.446581	0.00038748	0.000322424	0.00395183	1.25257e-08	1.9447e-10	0.15482	1.05738e-08	6.03748e-08	0.672223	0.0126321	0.00808323	0.000597817	5.64235e-05	-0.652539	12.6253
ZNF106	Q9H2Y7	Zinc finger protein 106	ZNF106_pS893_1ph	893	108.85	0.993247	ENEPQQMVS(0.993)PS(0.006)NSLR	14.6237	14.8846	14.6634	15.5364	15.0172	15.3926	14.9106	14.979	14.8995	15.004	14.7567	14.9646	14.9934	15.7355	15.693	15.6855	15.2277	15.1735	15.0883	15.004	15.1117	0.18098	0.191411	0.106357	0.389246	0.0173728	0.00199027	0.233463	0.110906	0.0421496	0.205802	0.145203	0.0693972	0.258286	0.0673139	0.0264965	0.591511	0.000310427	3.83712e-05	0.799778	1.76333e-05	1.03856e-06	0.541492	0.000714396	9.85553e-05	-	-	+	Q9H2Y7	893	Q9H2Y7	sp|Q9H2Y7|ZN106_HUMAN Zinc finger protein 106 OS=Homo sapiens OX=9606 GN=ZNF106 PE=1 SV=1	21.8572	2.08989e-05	88.191	108.85	1	S	SEEGTGKENEPQQMVSPSNSLRAGQSQKATM	9	24208	8411	893	1	51	-0.514235	-0.163102	-0.351134	-0.543041	-0.226406	-0.316634	0.0254869	-0.00901229	0.0542921	8.51171e-07	0.0323262	9.38076e-05	3.9947e-07	0.0047482	0.000274494	0.72127	0.899453	0.450131	3.21495e-06	0.0462635	0.000215863	1.48207e-06	0.0077324	0.000539796	0.856927	0.955176	0.673546	0.00962034	0.00213703	0.385709	15.1117
ZFHX3	Q15911	Zinc finger homeobox protein 3	ZFHX3_pS1590_1ph	1590	246.92	0.857108	ALQESATGQPEPT(0.017)S(0.126)S(0.857)PDNKPFK	15.0425	15.1704	15.1648	14.9459	14.9708	15.1756	15.0671	15.3249	15.0413	15.0166	15.3193	15.3294	15.2719	15.0422	15.2985	15.355	15.1445	14.9007	15.1696	15.0166	15.1384	0.180962	0.158663	0.0832117	0.201096	0.174832	0.0567233	-0.0728419	0.617764	0.468116	0.0185483	0.903877	0.852294	-0.235256	0.0719023	0.0287235	-0.0951401	0.461361	0.346074	-0.0750069	0.565763	0.455219	0.160249	0.203296	0.121365	-2.25003	-	+	Q15911	1590	Q15911	sp|Q15911|ZFHX3_HUMAN Zinc finger homeobox protein 3 OS=Homo sapiens OX=9606 GN=ZFHX3 PE=1 SV=2	8.3169	3.98959e-84	219.86	168.79	1	S	RALQESATGQPEPTSSPDNKPFKCNTCNVAY	15	12059	4249	1590	1	66	-0.397335	0.433477	-0.830812	-0.476503	0.415337	-0.89184	-0.140834	-0.079806	-0.0616659	9.64179e-08	2.64558e-08	6.70866e-13	6.21983e-09	5.01684e-08	1.98603e-13	0.00731554	0.103956	0.2023	4.70243e-07	1.6728e-07	1.52979e-11	3.87283e-08	2.65357e-07	4.9936e-12	0.0755772	0.306246	0.422952	0.387263	0.262971	-0.113688	15.1384
TRIP12	Q14669	E3 ubiquitin-protein ligase TRIP12	TRIP12_pS1016_1ph	1016	194.77	1	YS(1)PPRDDDKVDNQAK	18.2312	18.2607	17.9706	18.2809	18.3595	18.2285	18.4673	18.3478	18.5184	18.3061	18.3875	18.3303	18.2876	18.36	18.4028	18.3297	18.4592	18.4437	18.469	18.3061	18.3374	0.180941	0.0406092	0.0145405	0.0745257	0.481713	0.276454	0.0127448	0.908599	0.849673	0.290336	0.00284748	0.000442366	0.12214	0.164514	0.0832265	0.13546	0.110311	0.0571739	0.0290451	0.751673	0.666521	-0.0930948	0.276566	0.178328	-	-	+	Q14669	1016	Q14669	sp|Q14669|TRIPC_HUMAN E3 ubiquitin-protein ligase TRIP12 OS=Homo sapiens OX=9606 GN=TRIP12 PE=1 SV=1	81.5717	6.1082e-28	156.5	186.89	1	S	KRKRLPKRGPRRPKYSPPRDDDKVDNQAKSP	2	11048	3989	1016	1	103	0.240142	-0.203012	0.443154	0.303593	-0.147831	0.451424	0.0114911	0.00322121	-0.0519604	1.2215e-07	1.29033e-06	7.37216e-12	3.51881e-09	6.4807e-05	5.39824e-12	0.692836	0.911652	0.0861792	5.7767e-07	4.89744e-06	1.14096e-10	2.3663e-08	0.000150788	8.01111e-11	0.837263	0.961794	0.2589	0.0778362	0.032319	-0.154876	18.3374
LMNA	P02545	Prelamin-A/C;Lamin-A/C	LMNA_pS395_1ph	395	96.618	0.993522	LSPSPT(0.006)S(0.994)QR	15.6015	15.5078	15.684	15.5531	15.476	15.5315	15.8938	15.9283	15.7913	15.6146	15.7426	15.8199	15.7737	15.3	15.402	15.4103	15.7575	15.8415	15.587	15.6146	15.6415	0.180927	0.0431777	0.0156954	-0.149389	0.137929	0.0404053	-0.142414	0.125204	0.0494344	0.273329	0.00476139	0.000855046	-0.0500127	0.601126	0.466592	-0.0776064	0.374673	0.264035	-0.407923	0.000138372	1.47698e-05	-0.35791	0.000504073	6.32499e-05	-0.474893	+	-	P02545	395	P02545	sp|P02545|LMNA_HUMAN Prelamin-A/C OS=Homo sapiens OX=9606 GN=LMNA PE=1 SV=1	22.0181	0.00135429	73.246	96.618	1;2;3	S	LEGEEERLRLSPSPTSQRSRGRASSHSSQTQ	7	3671	1428	395	1	74	0.304009	-0.389354	0.693362	0.37682	-0.242411	0.619231	0.0060282	0.0801595	-0.0667835	8.99437e-06	3.33619e-07	4.31284e-11	5.27941e-07	0.000122692	2.75977e-10	0.904962	0.124735	0.196425	2.6629e-05	1.4984e-06	5.01061e-10	1.89634e-06	0.000270915	2.20114e-09	0.956031	0.338871	0.416661	0.000764469	7.79107e-05	-0.350935	15.6415
CDK12	Q9NYV4	Cyclin-dependent kinase 12	CDK12_pS385_2ph	385	164.91	0.999975	HS(0.126)S(0.874)IS(1)PVRLPLNSSLGAELSR	17.3663	17.4987	17.3592	17.4856	17.4251	17.5752	17.5549	17.6259	17.6224	17.5318	17.5973	17.5531	17.6166	17.6207	17.6221	17.6112	17.664	17.6812	17.6562	17.5318	17.56	0.180902	0.00689802	0.00155305	0.122734	0.0862659	0.0202103	0.0660882	0.3245	0.184512	0.192965	0.00499324	0.00090764	0.0781515	0.219953	0.120454	0.0872075	0.152572	0.0858421	0.0290397	0.653221	0.550984	-0.0491118	0.432888	0.318164	-	-	+	Q9NYV4	385	Q9NYV4	sp|Q9NYV4|CDK12_HUMAN Cyclin-dependent kinase 12 OS=Homo sapiens OX=9606 GN=CDK12 PE=1 SV=2	45.3652	4.97957e-22	146.91	164.91	1;2	S	SKKKRSSSRSRHSSISPVRLPLNSSLGAELS	5	26214	9255	385	2	81	-0.0465912	-0.282669	0.236078	-0.0072668	-0.181553	0.174287	0.0496153	0.111407	0.0102909	0.146615	3.10308e-08	4.25794e-07	0.815636	1.34227e-05	2.19406e-05	0.123582	0.00192189	0.741446	0.186926	1.91409e-07	1.6269e-06	0.844045	3.64197e-05	5.29168e-05	0.334151	0.031689	0.871841	0.0941455	0.0411451	-0.105757	17.56
CDK12	Q9NYV4	Cyclin-dependent kinase 12	CDK12_pS383_2ph	383	164.91	0.876968	HS(0.124)S(0.877)IS(0.999)PVRLPLNSSLGAELSR	17.3663	17.4987	17.3592	17.4856	17.4251	17.5752	17.5549	17.6259	17.6224	17.5318	17.5973	17.5531	17.6166	17.6207	17.6221	17.6112	17.664	17.6812	17.6562	17.5318	17.56	0.180902	0.00689802	0.00155305	0.122734	0.0862659	0.0202103	0.0660882	0.3245	0.184512	0.192965	0.00499324	0.00090764	0.0781515	0.219953	0.120454	0.0872075	0.152572	0.0858421	0.0290397	0.653221	0.550984	-0.0491118	0.432888	0.318164	-	-	-	Q9NYV4	383	Q9NYV4	sp|Q9NYV4|CDK12_HUMAN Cyclin-dependent kinase 12 OS=Homo sapiens OX=9606 GN=CDK12 PE=1 SV=2	8.5266	4.97957e-22	146.91	153.27	1;2	S	SHSKKKRSSSRSRHSSISPVRLPLNSSLGAE	3	26213	9255	383	2	81	-0.0465912	-0.282669	0.236078	-0.0072668	-0.181553	0.174287	0.0496153	0.111407	0.0102909	0.146615	3.10308e-08	4.25794e-07	0.815636	1.34227e-05	2.19406e-05	0.123582	0.00192189	0.741446	0.186926	1.91409e-07	1.6269e-06	0.844045	3.64197e-05	5.29168e-05	0.334151	0.031689	0.871841	0.0941455	0.0411451	-0.105757	17.56
PTPN12	Q05209	Tyrosine-protein phosphatase non-receptor type 12	PTPN12_pT509_1ph	509	279.99	0.975257	VS(0.025)VT(0.975)PPEESQNSDTPPRPDR	16.3014	16.2635	16.3511	16.4202	16.3531	16.4216	16.1234	16.3898	16.2241	16.4461	16.4629	16.5179	16.4779	16.4883	16.4724	16.4442	16.3835	16.4009	16.39	16.4461	16.3889	0.180881	0.0182593	0.0053163	0.0699765	0.433613	0.231277	0.1457	0.0628417	0.0195739	-0.0595827	0.439918	0.305131	-0.094763	0.20624	0.111252	0.0929607	0.19682	0.117691	-0.0179433	0.820226	0.75388	0.0768196	0.291381	0.190775	-1.80512	-	+	Q05209	509	Q05209	sp|Q05209|PTN12_HUMAN Tyrosine-protein phosphatase non-receptor type 12 OS=Homo sapiens OX=9606 GN=PTPN12 PE=1 SV=3	15.957	1.01331e-110	252.95	111.11	1;2	T	SCVDCSVTQSNKVSVTPPEESQNSDTPPRPD	4	32126	3492	509	1	39	0.357835	0.16625	0.191585	0.420594	0.162479	0.258116	0.0725464	0.00601534	0.00978718	1.05498e-07	0.000963822	0.000254359	9.33284e-09	0.00117628	8.89108e-06	0.102939	0.88831	0.819335	5.08739e-07	0.00185996	0.000538488	5.45602e-08	0.00215075	2.32415e-05	0.303219	0.949647	0.911634	0.0436637	0.0152536	0.152543	16.3889
SMARCA5	O60264	SWI/SNF-related matrix-associated actin-dependent regulator of chromatin subfamily A member 5	SMARCA5_pS116_1ph	116	101.25	0.992828	T(0.212)PT(0.795)S(0.993)PLK	16.5088	16.5308	16.3278	16.3888	16.3385	16.3228	16.3488	16.3671	16.2697	16.3944	16.6623	16.6149	16.6328	16.3851	16.3355	16.3963	16.5295	16.534	16.539	16.3944	16.4411	0.180847	0.0122452	0.00319999	0.0222853	0.810754	0.67599	0.205615	0.00743029	0.00116972	-0.127271	0.0704477	0.0269913	-0.102502	0.140079	0.0676672	-0.105778	0.114923	0.0601569	-0.264339	0.000697324	0.000112844	-0.161837	0.020605	0.00690632	0.220705	-	+	O60264	116	O60264	sp|O60264|SMCA5_HUMAN SWI/SNF-related matrix-associated actin-dependent regulator of chromatin subfamily A member 5 OS=Homo sapiens OX=9606 GN=SMARCA5 PE=1 SV=1	20.408	8.19891e-09	53.595	60.91	1;2	S	LFAHFIQPAAQKTPTSPLKMKPGRPRIKKDE	4	1894	787	116	1	88	-0.131328	0.205449	-0.336778	-0.197792	0.15362	-0.351412	-0.00863548	0.0059992	0.0578284	0.00516091	9.70815e-05	1.82704e-07	0.000145397	0.00155832	9.86108e-08	0.836645	0.886065	0.178229	0.00884816	0.000230559	7.66016e-07	0.000313145	0.00277603	3.90707e-07	0.921633	0.948861	0.397126	0.780298	0.686828	0.0214932	16.4411
SPECC1L	Q69YQ0	Cytospin-A	SPECC1L_pS171_1ph	171	193.06	0.9994	S(0.001)KS(0.999)DNQISDR	14.7267	14.7388	14.51	15.4937	15.0811	15.4803	14.7792	15.3726	14.5739	15.0268	14.8655	14.8364	14.816	15.2041	15.3508	15.219	14.736	14.8426	14.6246	15.0268	14.9652	0.180805	0.372272	0.25323	-0.0937429	0.721732	0.547621	-0.174166	0.425971	0.270383	0.250073	0.219751	0.120548	-0.104898	0.632454	0.501629	0.693206	0.00165257	0.000320412	0.418658	0.0356821	0.0142833	0.523556	0.0116314	0.00336526	-	-	-	Q69YQ0	171	Q69YQ0	sp|Q69YQ0|CYTSA_HUMAN Cytospin-A OS=Homo sapiens OX=9606 GN=SPECC1L PE=1 SV=2	32.2187	9.72124e-21	141.78	193.06	1	S	SRTATECDVRMSKSKSDNQISDRAALEAKVK	3	14463	4917	171	1	48	-0.069844	-0.208012	0.138168	-0.193285	-0.286957	0.0936712	0.0235634	0.0680602	0.147005	0.117446	0.000115499	0.0044107	0.000246873	2.46659e-06	0.040661	0.585901	0.126472	0.00278333	0.15313	0.000269027	0.0073718	0.000508576	8.0108e-06	0.055461	0.772201	0.341264	0.0320888	0.0320457	0.0102365	0.443133	14.9652
TFG	Q92734	Protein TFG	TFG_pS193_1ph	193	225.8	1	NVMSAFGLTDDQVS(1)GPPSAPAEDR	12.6508	12.3576	12.6999	12.5146	12.4806	12.2977	12.3807	12.4101	12.4171	12.5247	12.5512	12.889	12.8104	12.7101	12.6809	12.5639	12.2767	12.8387	12.661	12.5247	12.562	0.18077	0.297957	0.188727	0.220664	0.275715	0.113118	0.189509	0.30507	0.169337	-0.166825	0.350404	0.223329	-0.158085	0.378047	0.247432	-0.138487	0.422675	0.308631	-0.0985926	0.575084	0.465009	0.0594925	0.746897	0.6576	-	-	-	Q92734	193	Q92734	sp|Q92734|TFG_HUMAN Protein TFG OS=Homo sapiens OX=9606 GN=TFG PE=1 SV=2	74.8776	1.50567e-64	208.72	225.8	1;2	S	NKNVMSAFGLTDDQVSGPPSAPAEDRSGTPD	14	20249	6825	193	1	18	0.151294	-0.0867913	0.238085	0.139949	-0.282838	0.422787	0.062004	-0.122698	0.0733486	0.00728105	0.0998316	0.000156092	0.011889	2.29297e-05	1.097e-07	0.2311	0.0245931	0.159836	0.0121244	0.129006	0.000343869	0.0183569	5.91809e-05	4.31056e-07	0.46965	0.136577	0.374435	0.888909	0.832397	0.028338	12.562
SRPK2	P78362	SRSF protein kinase 2;SRSF protein kinase 2 N-terminal;SRSF protein kinase 2 C-terminal	SRPK2_pS497_1ph	497	261.38	0.938486	TVSAS(0.004)S(0.938)T(0.058)GDLPK	16.4305	16.3133	16.0639	16.0448	16.0343	15.9256	16.1948	16.0161	16.1959	16.1889	16.3988	16.4051	16.546	16.1171	16.1747	16.1152	16.3294	16.2791	16.1847	16.1889	16.2074	0.180768	0.0888822	0.0397647	0.134099	0.280361	0.11646	0.128827	0.252668	0.130432	-0.133622	0.21615	0.117669	-0.185564	0.0846321	0.0353912	-0.267672	0.0136068	0.00434606	-0.314341	0.0049508	0.00127362	-0.128777	0.216141	0.13057	-	-	-	P78362	497	P78362	sp|P78362|SRPK2_HUMAN SRSF protein kinase 2 OS=Homo sapiens OX=9606 GN=SRPK2 PE=1 SV=3	12.1087	1.06545e-79	208.59	261.38	1;2	S	ESSPSHDRSRTVSASSTGDLPKAKTRAADLL	6	8109	3264	497	1	24	0.418349	0.229433	0.188917	0.367908	0.162377	0.205531	0.0558953	0.0392808	0.106336	6.77155e-07	0.000704826	0.00350145	3.78094e-06	0.00983397	0.00181703	0.333705	0.494049	0.0749874	2.63886e-06	0.00140018	0.00596492	1.11325e-05	0.0151621	0.003109	0.577129	0.719121	0.239546	0.210553	0.116585	-0.134049	16.2074
CLUH	O75153	Clustered mitochondria protein homolog	CLUH_pS664_1ph	664	219.57	1	SEDPPGQEAGS(1)EEEGSSASGLAK	17.307	17.3434	17.2391	17.4807	17.3544	17.544	17.3984	17.3471	17.5122	17.3874	17.5037	17.4871	17.441	17.5241	17.5294	17.5064	17.5522	17.4788	17.5862	17.3874	17.4455	0.180745	0.0159533	0.00447629	0.0602847	0.492307	0.287676	0.119787	0.114514	0.0439152	0.122737	0.0945943	0.0395418	0.0617784	0.410629	0.276318	0.163181	0.024174	0.0087992	0.0427208	0.558125	0.44719	-0.0190576	0.807227	0.73268	-	-	-	O75153	664	O75153	sp|O75153|CLU_HUMAN Clustered mitochondria protein homolog OS=Homo sapiens OX=9606 GN=CLUH PE=1 SV=2	87.9287	5.24905e-64	210.39	219.57	1	S	SLESKSEDPPGQEAGSEEEGSSASGLAKVKE	11	2428	939	664	1	74	-0.335266	-0.38011	0.0448432	-0.329417	-0.339037	0.0096192	0.0290941	0.0643181	0.023245	1.44508e-08	2.05393e-09	0.211761	1.88914e-08	1.21794e-08	0.784386	0.411914	0.0797285	0.510652	9.02412e-08	1.9121e-08	0.256809	1.01361e-07	7.96541e-08	0.814007	0.64227	0.262385	0.719055	0.597961	0.471354	0.0404444	17.4455
ADD1	P35611	Alpha-adducin	ADD1_pS586_1ph	586	208.81	1	QKGS(1)EENLDEAR	15.3005	15.4274	15.593	16.5172	15.7542	16.5884	15.4839	15.6111	15.5202	16.0178	15.6991	15.582	15.5821	16.6053	16.7028	16.6259	15.6264	15.644	15.7372	16.0178	15.8818	0.180741	0.356764	0.239766	0.358067	0.106775	0.0277083	0.130826	0.546636	0.389969	0.0980853	0.643664	0.517113	0.0481705	0.835341	0.749165	0.84628	0.00025413	2.99663e-05	1.02361	4.19107e-05	3.19415e-06	0.975435	7.93706e-05	5.75551e-06	-	-	-	P35611	586	P35611	sp|P35611|ADDA_HUMAN Alpha-adducin OS=Homo sapiens OX=9606 GN=ADD1 PE=1 SV=2	151.439	1.74722e-31	184.58	151.44	1	S	ELEEYRREVERKQKGSEENLDEAREQKEKSP	4	5792	2374	586	1	40	0.193398	-0.000309698	0.193708	0.306752	0.0559152	0.250837	0.124348	0.0672182	0.0109933	0.000213637	0.994183	0.000210192	8.36061e-07	0.19863	1.14869e-05	0.008229	0.126012	0.796002	0.000476145	0.994531	0.000450998	2.86965e-06	0.240137	2.93908e-05	0.0810982	0.340506	0.899845	0.00100261	0.000112112	0.748195	15.8818
TOP2A	P11388	DNA topoisomerase 2-alpha	TOP2A_pS1525_1ph	1525	192.91	1	YLEES(1)DEDDLF	17.2836	17.23	17.1703	17.3089	17.0748	17.1596	17.1825	17.1836	17.176	17.2261	17.4258	17.3759	17.4243	17.3134	17.2081	17.2079	17.2789	17.2239	17.331	17.2261	17.2505	0.18068	0.0178518	0.00517081	0.0620521	0.488319	0.283778	0.0973019	0.209968	0.101067	-0.0473191	0.545753	0.410213	-0.130698	0.0794339	0.032675	-0.0468906	0.528321	0.414376	-0.165519	0.0248399	0.00914963	-0.0348214	0.648605	0.542543	-	-	-	P11388	1525	P11388	sp|P11388|TOP2A_HUMAN DNA topoisomerase 2-alpha OS=Homo sapiens OX=9606 GN=TOP2A PE=1 SV=3	157.423	2.36798e-21	172.42	190.24	1	S	AKSVRAKKPIKYLEESDEDDLF_________	5	4215	1731	1525	1	157	0.411228	0.373128	0.0380999	0.461549	0.442255	0.0192939	0.00464643	0.0234524	-0.0456747	3.28053e-11	1.62952e-10	0.206045	4.73893e-12	9.72904e-12	0.514905	0.874676	0.429916	0.133192	5.05886e-10	2.41305e-09	0.250569	8.70056e-11	2.34317e-10	0.563325	0.9415	0.670689	0.337069	0.995968	0.993986	0.000428476	17.2505
GAS2L1	Q99501	GAS2-like protein 1	GAS2L1_pT220_1ph	220	90.793	1	CT(1)CPDQFPMIK	14.5139	14.6276	14.4563	14.7784	14.554	14.9699	14.4597	14.5155	14.3141	14.7589	14.8252	14.6132	14.7014	15.0335	14.8951	14.9334	14.5255	14.5236	14.537	14.7589	14.6648	0.180641	0.131501	0.0652802	0.186546	0.177253	0.0577852	0.0989196	0.451893	0.294847	-0.102869	0.409123	0.276651	-0.18459	0.127956	0.0601762	0.234807	0.0478036	0.0203848	0.240711	0.0429271	0.0178652	0.425302	0.00149657	0.000253606	-	-	-	Q99501	220	Q99501	sp|Q99501|GA2L1_HUMAN GAS2-like protein 1 OS=Homo sapiens OX=9606 GN=GAS2L1 PE=1 SV=2	85.5541	0.00117673	38.471	85.554	1	T	LRNLDELVREILGRCTCPDQFPMIKVSEGKY	2	34418	7669	220	1	20	-0.142107	-0.0590582	-0.0830487	-0.058713	0.058382	-0.117095	0.00266958	0.0367158	-0.0807243	0.0500024	0.394142	0.235373	0.396856	0.39947	0.100545	0.968956	0.59396	0.24823	0.0703859	0.444479	0.282646	0.450682	0.451757	0.12762	0.986092	0.787292	0.477416	0.00882814	0.0019144	0.337676	14.6648
AKAP9	Q99996	A-kinase anchor protein 9	AKAP9_pS31_1ph	31	236.57	0.997471	AQSDGQS(0.997)PS(0.003)K	16.2218	16.0372	16.0593	16.1025	16.2479	15.9153	16.3384	16.2243	16.3382	16.1772	16.2988	16.3718	16.1895	15.9023	15.8462	15.9133	16.3244	16.3907	16.3202	16.1772	16.1698	0.180622	0.0706337	0.029523	-0.201324	0.0765508	0.0169674	0.0448154	0.698696	0.562035	0.194179	0.0567072	0.0205769	0.0583719	0.587045	0.451768	-0.0175377	0.872665	0.819706	-0.399484	0.000481697	7.11522e-05	-0.457855	0.00017056	1.57374e-05	-	-	+	Q99996	31	Q99996	sp|Q99996|AKAP9_HUMAN A-kinase anchor protein 9 OS=Homo sapiens OX=9606 GN=AKAP9 PE=1 SV=4	25.9588	3.84288e-51	188.72	236.57	1	S	KLAQFRQRKAQSDGQSPSKKQKKKRKTSSSK	7	22623	7776	31	1	145	0.339368	-0.0318612	0.37123	0.382795	0.00113633	0.381659	0.0519547	0.0415255	0.00852797	6.08191e-10	0.280729	1.41759e-10	8.5668e-11	0.968799	8.99635e-11	0.0864564	0.16441	0.769374	6.04244e-09	0.328194	1.41002e-09	1.00207e-09	0.974139	8.50438e-10	0.275261	0.395524	0.887238	0.0379582	0.0127817	-0.211717	16.1698
TUBA1B;TUBA1A	P68363	Tubulin alpha-1B chain;Tubulin alpha-1A chain	TUBA1B_pS439_1ph	439	162.65	1	DYEEVGVDS(1)VEGEGEEEGEEY	14.4629	14.288	14.2891	14.2817	14.2869	14.0632	14.4192	14.5657	14.2862	14.4154	14.5322	14.5537	14.4959	14.1794	14.2441	14.241	14.6485	14.5778	14.7214	14.4154	14.3984	0.180592	0.0873334	0.0388602	0.0109359	0.942078	0.893446	0.225549	0.0449806	0.0125259	0.077022	0.489292	0.351957	0.121979	0.257927	0.148306	-0.136076	0.185785	0.109514	-0.305733	0.0057323	0.00151894	-0.427711	0.00051465	6.50372e-05	-	-	-	P68363;Q71U36	439;439	P68363;Q71U36	sp|P68363|TBA1B_HUMAN Tubulin alpha-1B chain OS=Homo sapiens OX=9606 GN=TUBA1B PE=1 SV=1;sp|Q71U36|TBA1A_HUMAN Tubulin alpha-1A chain OS=Homo sapiens OX=9606 GN=TUBA1A PE=1 SV=1	100.448	1.97291e-21	157.96	162.65	1	S	DMAALEKDYEEVGVDSVEGEGEEEGEEY___	9	8036	3240;5332	439;439	1	6	0.10885	-0.34998	0.45883	0.148306	-0.379171	0.527477	0.0441017	-0.0245451	0.00464532	0.0390067	1.13956e-06	2.31872e-08	0.00714414	3.76511e-07	2.69517e-09	0.379013	0.62178	0.925366	0.05603	4.38536e-06	1.22569e-07	0.0114536	1.51773e-06	1.60922e-08	0.616283	0.805855	0.970121	0.0480342	0.0172441	-0.213099	14.3984
MAP4K5	Q9Y4K4	Mitogen-activated protein kinase kinase kinase kinase 5	MAP4K5_pS433_1ph	433	286.46	0.793239	RQS(0.793)S(0.16)PS(0.044)CGPVAET(0.002)SSIGNGDGISK	16.0203	16.1132	16.0722	16.103	16.1811	16.3565	16.3011	16.3377	16.1664	16.2374	16.328	16.3143	16.1051	16.2267	16.45	16.4323	16.3178	16.4095	16.4575	16.2374	16.2584	0.18055	0.0882924	0.0393847	0.156113	0.201898	0.0703304	0.126526	0.259795	0.135718	0.199836	0.0651083	0.0244696	0.145812	0.17351	0.0889624	0.144957	0.159585	0.0906902	0.12052	0.242871	0.153998	-0.0252921	0.826292	0.757675	-	-	-	Q9Y4K4	433	Q9Y4K4	sp|Q9Y4K4|M4K5_HUMAN Mitogen-activated protein kinase kinase kinase kinase 5 OS=Homo sapiens OX=9606 GN=MAP4K5 PE=1 SV=2	6.95709	3.74009e-138	255.87	147.97	1	S	CPDSESRAPQILRRQSSPSCGPVAETSSIGN	3	29539	10183	433	1	32	-0.0782235	-0.112389	0.0341656	-0.103683	-0.187787	0.0841041	0.0329887	-0.0169498	0.0584486	0.0504398	0.00748059	0.371988	0.0123811	8.61246e-05	0.0368908	0.388328	0.655099	0.134667	0.0709322	0.0121016	0.426451	0.0190584	0.000195404	0.0507137	0.623623	0.827366	0.338802	0.629329	0.505541	-0.0548794	16.2584
PPHLN1	Q8NEY8	Periphilin-1	PPHLN1_pS205_1ph	205	294.18	0.992846	DT(0.005)S(0.993)PS(0.002)SGSAVSSSK	17.5275	17.2774	17.162	17.1956	17.388	17.1005	17.4532	17.2295	17.4314	17.4145	17.5215	17.4296	17.5573	17.3693	17.3567	17.3389	17.5897	17.3784	17.3887	17.4145	17.3762	0.180474	0.134971	0.0675952	0.126937	0.380546	0.187102	0.0808694	0.549072	0.393046	0.0490665	0.716001	0.601683	-0.0505377	0.710694	0.590926	-0.0942626	0.43602	0.321415	-0.1478	0.210456	0.128043	-0.097262	0.421059	0.306732	-	-	+	Q8NEY8	205	Q8NEY8	sp|Q8NEY8|PPHLN_HUMAN Periphilin-1 OS=Homo sapiens OX=9606 GN=PPHLN1 PE=1 SV=2	22.9066	2.77012e-115	229.81	287.88	1;2	S	DKERPVQSLKTSRDTSPSSGSAVSSSKVLDK	3	18637	6331	205	1	32	0.359831	0.210696	0.149135	0.268634	0.130788	0.137845	-0.0471472	-0.0358575	0.0440504	7.94791e-07	0.000426763	0.00694753	3.26158e-05	0.0155656	0.0114458	0.348364	0.473409	0.380193	3.03543e-06	0.00088361	0.0112102	7.98537e-05	0.0231139	0.017097	0.590208	0.704538	0.615865	0.24106	0.139166	-0.143329	17.3762
IGF2R	P11717	Cation-independent mannose-6-phosphate receptor	IGF2R_pS2401_2ph	2401	233.45	0.907402	ALS(0.093)S(0.907)LHGDDQDS(0.345)EDEVLT(0.655)IPEVK	15.0475	15.1651	15.0609	14.6612	14.3707	14.711	14.4595	14.5265	14.4996	14.7691	15.259	15.3136	15.2423	14.7707	14.601	14.5754	14.547	14.4965	14.5735	14.7691	14.771	0.180441	0.0828425	0.0362001	0.068045	0.602774	0.40181	0.0438424	0.718309	0.586659	-0.595974	3.02373e-05	1.06436e-06	-0.732572	3.2554e-06	6.76168e-08	-0.510185	8.68993e-05	7.32226e-06	-0.622581	1.17145e-05	6.04247e-07	0.109991	0.28153	0.182783	-0.327424	-	-	P11717	2401	P11717	sp|P11717|MPRI_HUMAN Cation-independent mannose-6-phosphate receptor OS=Homo sapiens OX=9606 GN=IGF2R PE=1 SV=3	10.2806	1.36218e-76	217.33	196.45	1;2	S	QENGHITTKSVKALSSLHGDDQDSEDEVLTI	4	4231	1738	2401	2	112	0.283968	-0.121173	0.405141	0.312009	-0.0596175	0.371626	0.0606903	0.0942051	0.0326498	1.03085e-08	0.000510079	3.44148e-11	2.37912e-09	0.0523154	1.42972e-10	0.0486219	0.00412756	0.270116	6.70601e-08	0.00103931	4.1501e-10	1.70842e-08	0.0709061	1.2547e-09	0.204455	0.0494961	0.501943	0.42193	0.293578	0.0857882	14.771
GTF2B	Q00403	Transcription initiation factor IIB	GTF2B_pS76_1ph	76	152.34	1	VGDSQNPLLS(1)DGDLSTMIGK	14.4117	14.6136	14.5932	14.2401	14.1713	14.4611	14.4904	14.4624	14.4438	14.5119	14.7922	14.7037	14.6639	14.4761	14.5831	14.3922	14.8066	14.7498	14.9532	14.5119	14.5516	0.180405	0.0991165	0.0456181	0.192955	0.123005	0.0339686	0.371013	0.00310685	0.000386556	-0.0739937	0.523526	0.38759	0.116615	0.298753	0.180537	-0.248697	0.0238543	0.00864309	-0.236147	0.0305497	0.0118377	-0.352761	0.0030187	0.00061228	-	-	-	Q00403	76	Q00403	sp|Q00403|TF2B_HUMAN Transcription initiation factor IIB OS=Homo sapiens OX=9606 GN=GTF2B PE=1 SV=1	76.3857	1.08668e-15	130.14	152.34	1	S	TKDPSRVGDSQNPLLSDGDLSTMIGKGTGAA	10	8384	3357	76	1	15	-0.0098764	-0.0826513	0.0727749	-0.0854929	-0.221619	0.136126	-0.114627	-0.177978	-0.0390107	0.819426	0.0683785	0.10501	0.0601945	6.02706e-05	0.00503398	0.0149987	0.000567847	0.372291	0.845357	0.0919939	0.13615	0.0816497	0.000141269	0.00802106	0.110309	0.0158075	0.608816	0.112661	0.0520443	-0.174703	14.5516
SSH2	Q76I76	Protein phosphatase Slingshot homolog 2	SSH2_pS36_1ph	36	194.48	0.99837	S(0.998)IS(0.002)ESFLTVK	14.432	14.6505	14.5001	14.543	14.2611	14.0766	14.3915	14.845	14.2749	14.3619	14.6687	14.7214	14.7337	14.1449	14.0246	14.072	14.411	14.6035	14.4834	14.3619	14.4281	0.180358	0.282081	0.17561	-0.213092	0.275978	0.113422	-0.00452349	0.983534	0.972101	-0.0237094	0.905336	0.854627	-0.208591	0.220252	0.120663	-0.233955	0.150704	0.0845589	-0.627406	0.000854503	0.000144733	-0.418815	0.014854	0.00454639	-	-	-	Q76I76	36	Q76I76	sp|Q76I76|SSH2_HUMAN Protein phosphatase Slingshot homolog 2 OS=Homo sapiens OX=9606 GN=SSH2 PE=1 SV=1	27.872	8.23138e-21	129.98	167.18	1	S	SEADSGEEECRSQPRSISESFLTVKGAALFL	1	15685	5342	36	1	15	-0.296657	-0.0470899	-0.249567	-0.0408845	0.0311572	-0.0720417	0.202293	0.0247675	-0.0534796	0.00391723	0.606081	0.0122971	0.654055	0.732409	0.432457	0.0368206	0.785648	0.558538	0.00689233	0.650136	0.0189427	0.698625	0.767124	0.481418	0.178591	0.898512	0.753289	0.212443	0.117957	-0.210246	14.4281
MPHOSPH8	Q99549	M-phase phosphoprotein 8	MPHOSPH8_pS266_2ph	266	188.17	0.827687	FVESQVES(0.42)ES(0.828)S(0.752)VLNDS(0.001)PFPEDDSEGLHSDSR	13.0461	13.223	13.0193	12.8513	12.9303	12.8832	12.9311	12.797	12.9839	13.0725	13.231	13.3291	13.2693	12.8758	13.0493	12.8359	12.7686	12.9423	12.9682	13.0725	13.004	0.180345	0.106701	0.0500943	0.0320494	0.833707	0.711745	-0.0109443	0.940413	0.899397	-0.192122	0.0923867	0.0382998	-0.383411	0.00222673	0.000350275	-0.207837	0.0592476	0.0265557	-0.356132	0.00299352	0.000686046	0.0272792	0.823198	0.752988	-	-	-	Q99549	266	Q99549	sp|Q99549|MPP8_HUMAN M-phase phosphoprotein 8 OS=Homo sapiens OX=9606 GN=MPHOSPH8 PE=1 SV=2	5.28239	6.06982e-57	179.55	137.88	1;2	S	KTKKEKFVESQVESESSVLNDSPFPEDDSEG	10	22298	7679	266	2	38	0.321118	0.278174	0.0429445	0.370929	0.349006	0.0219233	0.027163	0.0481841	-0.0226481	3.31922e-07	2.3636e-06	0.309252	4.07666e-08	1.0027e-07	0.599774	0.516476	0.25569	0.587866	1.3896e-06	8.31575e-06	0.361687	1.97942e-07	4.80288e-07	0.644144	0.722982	0.506419	0.771916	0.905886	0.855993	-0.0157146	13.004
MPHOSPH8	Q99549	M-phase phosphoprotein 8	MPHOSPH8_pS267_2ph	267	188.17	0.751623	FVESQVES(0.42)ES(0.828)S(0.752)VLNDS(0.001)PFPEDDSEGLHSDSR	13.0461	13.223	13.0193	12.8513	12.9303	12.8832	12.9311	12.797	12.9839	13.0725	13.231	13.3291	13.2693	12.8758	13.0493	12.8359	12.7686	12.9423	12.9682	13.0725	13.004	0.180345	0.106701	0.0500943	0.0320494	0.833707	0.711745	-0.0109443	0.940413	0.899397	-0.192122	0.0923867	0.0382998	-0.383411	0.00222673	0.000350275	-0.207837	0.0592476	0.0265557	-0.356132	0.00299352	0.000686046	0.0272792	0.823198	0.752988	-	-	-	Q99549	267	Q99549	sp|Q99549|MPP8_HUMAN M-phase phosphoprotein 8 OS=Homo sapiens OX=9606 GN=MPHOSPH8 PE=1 SV=2	3.6903	6.06982e-57	179.55	137.88	2	S	TKKEKFVESQVESESSVLNDSPFPEDDSEGL	11	22299	7679	267	2	38	0.321118	0.278174	0.0429445	0.370929	0.349006	0.0219233	0.027163	0.0481841	-0.0226481	3.31922e-07	2.3636e-06	0.309252	4.07666e-08	1.0027e-07	0.599774	0.516476	0.25569	0.587866	1.3896e-06	8.31575e-06	0.361687	1.97942e-07	4.80288e-07	0.644144	0.722982	0.506419	0.771916	0.905886	0.855993	-0.0157146	13.004
SRSF9	Q13242	Serine/arginine-rich splicing factor 9	SRSF9_pS189_1ph	189	162.49	0.992216	ST(0.007)S(0.992)YGYSR	15.354	15.4312	15.3094	15.4508	15.3831	15.2529	15.2962	15.203	15.2509	15.363	15.6445	15.5361	15.4549	15.4034	15.409	15.4577	15.3013	15.2406	15.3251	15.363	15.3715	0.180332	0.0315551	0.0105585	0.0611355	0.54634	0.341837	0.0390256	0.680697	0.540612	-0.114855	0.167728	0.0841505	-0.256161	0.0042732	0.000805319	-0.00259964	0.978257	0.967295	-0.121796	0.12781	0.0685288	0.134365	0.0948205	0.0467358	-	-	-	Q13242	189	Q13242	sp|Q13242|SRSF9_HUMAN Serine/arginine-rich splicing factor 9 OS=Homo sapiens OX=9606 GN=SRSF9 PE=1 SV=1	21.2396	7.87299e-07	137.67	135.63	1;2	S	EGETSYIRVYPERSTSYGYSRSRSGSRGRDS	3	10048	3727	189	1	23	0.03068	0.304987	-0.274307	0.085644	0.31734	-0.231696	0.00901854	-0.0335917	-0.0459455	0.526623	4.79404e-06	1.78716e-05	0.0882198	2.86661e-06	0.000120849	0.851587	0.488632	0.346363	0.579698	1.56826e-05	4.75874e-05	0.115834	9.10806e-06	0.000252722	0.929577	0.71607	0.583327	0.173512	0.0907692	0.112255	15.3715
AP1S1	P61966	AP-1 complex subunit sigma-1A	AP1S1_pS147_1ph	147	198.24	1	AIEQADLLQEEDES(1)PR	14.2629	14.133	14.2446	14.4439	14.5472	14.1755	14.0947	14.1055	14.0895	14.1275	14.446	14.3039	14.4314	14.5917	14.5988	14.572	13.8584	13.8925	14.2646	14.1275	14.2656	0.180281	0.174115	0.0940215	0.198599	0.196034	0.0674588	-0.091403	0.537673	0.380389	-0.116908	0.397014	0.265461	-0.388592	0.00666927	0.00142619	0.175416	0.176215	0.102469	0.193735	0.135367	0.0737635	0.582327	0.000269204	2.82094e-05	0.972525	-	+	P61966	147	P61966	sp|P61966|AP1S1_HUMAN AP-1 complex subunit sigma-1A OS=Homo sapiens OX=9606 GN=AP1S1 PE=1 SV=1	198.244	2.65663e-29	164.3	198.24	1	S	LKAIEQADLLQEEDESPRSVLEEMGLA____	14	7920	3126	147	1	7	-0.273345	0.0588962	-0.332241	-0.267668	0.109482	-0.37715	0.00655106	0.0514604	0.000874139	0.00443949	0.492733	0.00093594	0.0051506	0.20943	0.000285815	0.938778	0.548304	0.991822	0.0077225	0.542253	0.00177735	0.00848603	0.252128	0.000559365	0.973385	0.757345	0.996567	0.0330349	0.0106589	0.292324	14.2656
DOCK7	Q96N67	Dedicator of cytokinesis protein 7	DOCK7_pS864_1ph	864	104.89	0.788548	LPNTYPNS(0.037)S(0.174)S(0.789)PGPGGLGGSVHYATMAR	11.9642	11.9753	11.9515	12.3303	12.2798	12.0339	12.0935	11.9239	12.0667	12.038	12.1757	12.0849	12.1712	11.9118	12.1042	11.9763	11.652	11.9748	12.014	12.038	12.038	0.180254	0.193406	0.107757	-0.217257	0.174706	0.0566683	-0.147713	0.321129	0.181815	0.0643405	0.674166	0.551867	-0.263626	0.0622732	0.0239732	0.251023	0.0661806	0.0304379	-0.146487	0.281168	0.18527	0.117139	0.397413	0.284757	-0.0890547	-	+	Q96N67	864	Q96N67	sp|Q96N67|DOCK7_HUMAN Dedicator of cytokinesis protein 7 OS=Homo sapiens OX=9606 GN=DOCK7 PE=1 SV=4	6.5591	6.13431e-09	94.081	104.89	1	S	IHYVFRLPNTYPNSSSPGPGGLGGSVHYATM	10	21564	7478	864	1	85	0.204266	0.326389	-0.122123	0.281093	0.378035	-0.0969426	0.0513064	0.0261257	-0.0255202	1.31492e-06	1.26363e-09	0.000497328	1.30332e-08	1.17486e-10	0.00347271	0.0921431	0.377008	0.38793	4.72513e-06	1.27763e-08	0.000996282	7.30846e-08	1.72465e-09	0.00568225	0.28439	0.623548	0.622732	0.182028	0.0966963	0.186683	12.038
PTCD3	Q96EY7	Pentatricopeptide repeat domain-containing protein 3, mitochondrial	PTCD3_pS679_1ph	679	128.86	0.796781	EALSNLTALTS(0.001)DS(0.001)DT(0.001)DS(0.003)S(0.05)S(0.797)DS(0.143)DS(0.005)DTSEGK	14.6641	14.7986	14.8217	15.057	14.9786	14.9025	14.5712	14.5269	14.4914	14.7562	14.9816	14.9643	14.879	15.0568	15.0609	15.1173	14.4723	14.5416	14.4756	14.7562	14.7937	0.180174	0.0250863	0.00797904	0.0989592	0.279962	0.116098	-0.0333405	0.715889	0.583638	-0.231636	0.00648953	0.00127749	-0.44515	2.82878e-05	1.20731e-06	0.21791	0.00752731	0.00208483	0.136695	0.0751303	0.0355038	0.581846	1.73622e-06	3.29572e-08	-	-	-	Q96EY7	679	Q96EY7	sp|Q96EY7|PTCD3_HUMAN Pentatricopeptide repeat domain-containing protein 3, mitochondrial OS=Homo sapiens OX=9606 GN=PTCD3 PE=1 SV=3	7.46763	2.94918e-19	116.89	128.86	1;2	S	SNLTALTSDSDTDSSSDSDSDTSEGK_____	19	20961	7190	679	1	31	0.107954	0.143409	-0.0354553	0.173372	0.184392	-0.0110198	0.0531787	0.0287433	-0.0122399	0.00972973	0.00119649	0.355002	0.000201675	0.000105822	0.771318	0.171553	0.451493	0.746891	0.0157699	0.00227517	0.408946	0.000422985	0.000236219	0.802874	0.399965	0.688318	0.874966	3.05205e-05	1.06441e-06	0.449546	14.7937
ZCCHC8	Q6NZY4	Zinc finger CCHC domain-containing protein 8	ZCCHC8_pS498_1ph	498	164.97	0.961124	GT(1)PPLTPS(0.961)DS(0.036)PQT(0.002)R	14.1022	14.168	14.0855	14.2924	14.3898	14.2305	14.2119	14.217	14.2533	14.3117	14.2903	14.2901	14.3158	14.3759	14.3044	14.189	14.3673	14.4673	14.3025	14.3117	14.2738	0.180127	0.0377953	0.0132989	-0.0144425	0.904012	0.826558	0.151629	0.0915226	0.0324719	0.108798	0.209053	0.112548	0.0802998	0.361586	0.233251	0.185649	0.029158	0.0111432	-0.00892105	0.923946	0.892287	-0.0892208	0.287489	0.187577	-	-	-	Q6NZY4	498	Q6NZY4	sp|Q6NZY4|ZCHC8_HUMAN Zinc finger CCHC domain-containing protein 8 OS=Homo sapiens OX=9606 GN=ZCCHC8 PE=1 SV=2	14.2427	2.28378e-10	142.17	135.29	1;2;3	S	VFTPPLPKGTPPLTPSDSPQTRTASGAVDED	8	14738	5028	498	1	44	-0.0972169	-0.143552	0.0463354	-0.016142	-0.110953	0.094811	0.0311031	-0.0173725	-0.0499719	0.0254536	0.00205643	0.260785	0.690635	0.012338	0.0288105	0.445896	0.668519	0.226529	0.0379942	0.00372451	0.30952	0.732587	0.0186736	0.0403168	0.671625	0.83726	0.453889	0.376315	0.253074	0.0768505	14.2738
CDC26	Q8NHZ8	Anaphase-promoting complex subunit CDC26	CDC26_pS82_1ph	82	142.92	1	SSQFGS(1)LEF	13.54	13.3513	13.8178	14.3046	15.8493	13.6764	13.9374	13.8373	14.2719	14.2189	13.7788	13.6225	13.848	13.4488	13.2486	13.4168	13.7978	13.7009	13.6205	14.2189	13.8753	0.18009	0.707646	0.604557	-1.23868	0.0185183	0.00218739	-0.30912	0.535657	0.377913	0.445858	0.333171	0.209231	-0.043352	0.938587	0.900398	1.04042	0.0212361	0.00750713	-0.378349	0.393061	0.283349	-0.334997	0.455208	0.340305	-	-	-	Q8NHZ8	82	Q8NHZ8	sp|Q8NHZ8|CDC26_HUMAN Anaphase-promoting complex subunit CDC26 OS=Homo sapiens OX=9606 GN=CDC26 PE=1 SV=1	80.1389	0.000570275	137.76	142.92	1	S	YKPQPKPNNRSSQFGSLEF____________	6	18882	6395	82	1	8	-0.0770405	-0.229985	0.152945	-0.00461883	-0.255971	0.251352	-0.0545569	-0.152965	-0.126979	0.164414	0.000404833	0.0100116	0.931715	0.000137949	0.000166825	0.318296	0.0100035	0.0280425	0.207551	0.000842281	0.0156871	0.943935	0.000301651	0.000339995	0.561653	0.080915	0.130177	0.18696	0.100099	0.594565	13.8753
MAPT	P10636	Microtubule-associated protein tau	MAPT_pT703_2ph	703	124.32	0.963115	T(0.963)DHGAEIVY(0.001)KS(0.036)PVVS(0.106)GDT(0.769)S(0.125)PR	14.0877	14.1672	13.6905	13.3914	13.4317	13.2055	13.7266	13.7491	13.7712	13.6907	14.132	14.1381	14.2155	13.4834	13.4012	13.484	13.9413	13.8812	13.6949	13.6907	13.7487	0.180053	0.185561	0.10233	0.113332	0.496471	0.291733	0.0901923	0.553793	0.398449	-0.232874	0.0944504	0.0394548	-0.322735	0.0227968	0.00672729	-0.638953	0.000135443	1.31134e-05	-0.705674	4.99221e-05	4.00359e-06	-0.382939	0.00763539	0.00196844	-	-	-	P10636	703	P10636	sp|P10636|TAU_HUMAN Microtubule-associated protein tau OS=Homo sapiens OX=9606 GN=MAPT PE=1 SV=5	14.15	1.60747e-10	113.01	124.32	2	T	IETHKLTFRENAKAKTDHGAEIVYKSPVVSG	1	31047	1702	703	2	30	1.82636	1.62231	0.204044	1.85287	1.51805	0.334822	0.11726	-0.013518	0.0907437	1.96952e-13	1.49922e-12	0.0463637	1.53613e-13	4.62601e-12	0.0024948	0.234774	0.888879	0.354038	8.00317e-12	5.66145e-11	0.0643136	5.6046e-12	1.3481e-10	0.00417944	0.474194	0.949647	0.590339	0.00629318	0.0012263	-0.406079	13.7487
SIPA1L1	O43166	Signal-induced proliferation-associated 1-like protein 1	SIPA1L1_pS255_1ph	255	214.46	0.999923	GS(1)GFSLDVIDGPISQR	10.8624	10.8498	11.3173	10.9491	11.0017	10.8065	11.1324	11.4977	11.0878	11.0684	11.2921	11.2753	11.0022	11.247	11.1704	11.4495	11.5537	11.3933	11.4042	11.0684	11.1715	0.179996	0.346039	0.230323	0.369874	0.0876509	0.0207388	0.211092	0.296708	0.162911	0.229454	0.234801	0.131373	0.26055	0.174712	0.0897776	-0.0907693	0.643655	0.538428	0.099109	0.610101	0.502251	-0.161441	0.391922	0.279899	-	-	-	O43166	255	O43166	sp|O43166|SI1L1_HUMAN Signal-induced proliferation-associated 1-like protein 1 OS=Homo sapiens OX=9606 GN=SIPA1L1 PE=1 SV=4	41.1173	4.23442e-39	195.86	214.46	1	S	PTKLSDFLITGGGKGSGFSLDVIDGPISQRE	2	1514	621	255	1	40	0.241989	0.127583	0.114406	0.118226	0.382406	-0.264179	-0.102457	0.276128	0.0213055	0.000527834	0.0396238	0.0620885	0.0546124	3.04165e-06	0.000224728	0.091716	0.000142485	0.715393	0.001095	0.0559142	0.0841521	0.0745854	9.61266e-06	0.000447369	0.283582	0.00735946	0.856335	0.0942237	0.0411831	-0.320223	11.1715
TMPO	P42166	Lamina-associated polypeptide 2, isoform alpha;Thymopoietin;Thymopentin	TMPO_pT74_3ph	74	312.8	0.99999	GPPDFSSDEEREPT(1)PVLGSGAAAAGR	19.0809	18.9531	18.8737	18.2479	18.3508	18.0685	18.7916	18.6853	18.812	18.635	19.068	19.1844	19.1951	18.0882	18.1207	18.1764	18.692	18.5676	18.6171	18.635	18.6422	0.179959	0.0503227	0.0191292	-0.0939365	0.387945	0.193168	-0.137382	0.151116	0.0642316	-0.206253	0.029162	0.00870523	-0.523594	2.48783e-05	1.01793e-06	-0.746817	6.97963e-07	7.88691e-09	-1.02071	2.58259e-08	7.66317e-11	-0.497118	3.58487e-05	1.97006e-06	-0.217832	-	+	P42166	74	P42166	sp|P42166|LAP2A_HUMAN Lamina-associated polypeptide 2, isoform alpha OS=Homo sapiens OX=9606 GN=TMPO PE=1 SV=2	49.9908	1.00827e-184	295.44	208.24	1;2;3	T	SKGPPDFSSDEEREPTPVLGSGAAAAGRSRA	14	31468	2492	74	3	64	-0.045685	-0.0610537	0.0153686	0.0279987	0.0629087	-0.03491	0.0116735	0.0619521	-0.0620102	0.137284	0.0522319	0.607232	0.353143	0.046142	0.250105	0.695755	0.0491966	0.0490058	0.176287	0.0719184	0.655801	0.406313	0.0633705	0.291597	0.839214	0.200576	0.1836	2.15186e-05	6.73493e-07	-0.540564	18.6422
TMPO	P42166	Lamina-associated polypeptide 2, isoform alpha;Thymopoietin;Thymopentin	TMPO_pS66_3ph	66	365.15	1	GPPDFS(1)S(1)DEEREPT(1)PVLGSGAAAAGR	19.0809	18.9531	18.8737	18.2479	18.3508	18.0685	18.7916	18.6853	18.812	18.635	19.068	19.1844	19.1951	18.0882	18.1207	18.1764	18.692	18.5676	18.6171	18.635	18.6422	0.179959	0.0503227	0.0191292	-0.0939365	0.387945	0.193168	-0.137382	0.151116	0.0642316	-0.206253	0.029162	0.00870523	-0.523594	2.48783e-05	1.01793e-06	-0.746817	6.97963e-07	7.88691e-09	-1.02071	2.58259e-08	7.66317e-11	-0.497118	3.58487e-05	1.97006e-06	0.135652	-	-	P42166	66	P42166	sp|P42166|LAP2A_HUMAN Lamina-associated polypeptide 2, isoform alpha OS=Homo sapiens OX=9606 GN=TMPO PE=1 SV=2	83.013	3.93779e-287	342.39	101.59	1;2;3	S	PPLPAGTNSKGPPDFSSDEEREPTPVLGSGA	6	6147	2492	66	3	64	-0.045685	-0.0610537	0.0153686	0.0279987	0.0629087	-0.03491	0.0116735	0.0619521	-0.0620102	0.137284	0.0522319	0.607232	0.353143	0.046142	0.250105	0.695755	0.0491966	0.0490058	0.176287	0.0719184	0.655801	0.406313	0.0633705	0.291597	0.839214	0.200576	0.1836	2.15186e-05	6.73493e-07	-0.540564	18.6422
TMPO	P42166	Lamina-associated polypeptide 2, isoform alpha;Thymopoietin;Thymopentin	TMPO_pS67_3ph	67	175.23	1	GPPDFS(1)S(1)DEEREPT(1)PVLGSGAAAAGR	19.0809	18.9531	18.8737	18.2479	18.3508	18.0685	18.7916	18.6853	18.812	18.635	19.068	19.1844	19.1951	18.0882	18.1207	18.1764	18.692	18.5676	18.6171	18.635	18.6422	0.179959	0.0503227	0.0191292	-0.0939365	0.387945	0.193168	-0.137382	0.151116	0.0642316	-0.206253	0.029162	0.00870523	-0.523594	2.48783e-05	1.01793e-06	-0.746817	6.97963e-07	7.88691e-09	-1.02071	2.58259e-08	7.66317e-11	-0.497118	3.58487e-05	1.97006e-06	-0.217832	-	-	P42166	67	P42166	sp|P42166|LAP2A_HUMAN Lamina-associated polypeptide 2, isoform alpha OS=Homo sapiens OX=9606 GN=TMPO PE=1 SV=2	80.4792	7.1021e-41	158.77	101.59	2;3	S	PLPAGTNSKGPPDFSSDEEREPTPVLGSGAA	7	6148	2492	67	3	64	-0.045685	-0.0610537	0.0153686	0.0279987	0.0629087	-0.03491	0.0116735	0.0619521	-0.0620102	0.137284	0.0522319	0.607232	0.353143	0.046142	0.250105	0.695755	0.0491966	0.0490058	0.176287	0.0719184	0.655801	0.406313	0.0633705	0.291597	0.839214	0.200576	0.1836	2.15186e-05	6.73493e-07	-0.540564	18.6422
MAPT	P10636	Microtubule-associated protein tau	MAPT_pS552_2ph	552	122.49	0.974413	VAVVRT(1)PPKS(0.974)PS(0.017)S(0.009)AK	17.0275	16.9392	16.7468	16.4985	16.7354	16.5268	16.7147	16.5386	16.7354	16.6226	17.1192	17.1022	17.0318	16.57	16.5231	16.5037	16.799	16.9403	16.6144	16.6226	16.7456	0.179933	0.11736	0.0565285	-0.0546452	0.717074	0.541638	0.121681	0.323638	0.183775	-0.241597	0.0417651	0.0138866	-0.299849	0.013417	0.00343032	-0.317564	0.00794789	0.0022312	-0.552142	9.94707e-05	9.77838e-06	-0.252293	0.0293534	0.0107776	-	-	+	P10636	552	P10636	sp|P10636|TAU_HUMAN Microtubule-associated protein tau OS=Homo sapiens OX=9606 GN=MAPT PE=1 SV=5	17.65	1.95577e-05	94.637	122.49	2	S	TREPKKVAVVRTPPKSPSSAKSRLQTAPVPM	10	4119	1702	552	2	30	1.82636	1.62231	0.204044	1.85287	1.51805	0.334822	0.11726	-0.013518	0.0907437	1.96952e-13	1.49922e-12	0.0463637	1.53613e-13	4.62601e-12	0.0024948	0.234774	0.888879	0.354038	8.00317e-12	5.66145e-11	0.0643136	5.6046e-12	1.3481e-10	0.00417944	0.474194	0.949647	0.590339	0.528645	0.398709	-0.0759669	16.7456
PAK2	Q13177	Serine/threonine-protein kinase PAK 2;PAK-2p27;PAK-2p34	PAK2_pS152_1ph	152	111.12	0.980552	DGFPS(0.981)GT(0.019)PALNAK	14.1229	13.9346	14.0803	14.1476	14.1095	13.9426	14.0465	14.1729	14.0895	14.1332	14.2273	14.1674	14.2827	14.1354	13.9296	13.9962	14.2787	14.2528	14.3462	14.1332	14.1265	0.179899	0.0719144	0.0301899	-0.0461914	0.723426	0.550494	0.189592	0.0716804	0.0233496	0.0570586	0.594766	0.462139	0.0667519	0.529472	0.391115	0.0206515	0.848998	0.788606	-0.205439	0.0376451	0.0152313	-0.272191	0.00890277	0.00238039	-	-	-	Q13177	152	Q13177	sp|Q13177|PAK2_HUMAN Serine/threonine-protein kinase PAK 2 OS=Homo sapiens OX=9606 GN=PAK2 PE=1 SV=3	17.026	7.53683e-05	89.06	111.12	1	S	QKYLSFTPPEKDGFPSGTPALNAKGTEAPAV	5	9991	3714	152	1	39	-0.0377769	-0.219395	0.181619	-0.0102292	-0.365372	0.355143	0.0851729	-0.0883511	0.0576252	0.416456	0.000133573	0.000839872	0.824351	2.23616e-07	3.34778e-07	0.0770567	0.0675182	0.220687	0.471618	0.000307203	0.00161098	0.851359	9.66373e-07	1.1788e-06	0.259328	0.240108	0.446823	0.740761	0.637244	-0.0364071	14.1265
EPB41L2	O43491	Band 4.1-like protein 2	EPB41L2_pS39_1ph	39	424.06	0.981281	EVAENQQNQS(0.019)S(0.981)DPEEEK	15.9675	16.1156	16.2149	15.8053	15.7759	15.9013	15.9341	16.0324	15.9426	16.0264	16.3609	16.2191	16.2573	16.0398	15.8786	15.9068	16.0655	16.0702	15.9483	16.0264	16.0244	0.179764	0.0483374	0.0181879	0.114211	0.277541	0.114459	0.0583085	0.561583	0.40684	-0.129628	0.156013	0.076275	-0.251083	0.00885567	0.00203304	-0.271807	0.00435842	0.00106826	-0.33736	0.000853987	0.000144541	-0.0862765	0.331047	0.225457	0.133953	-	-	O43491	39	O43491	sp|O43491|E41L2_HUMAN Band 4.1-like protein 2 OS=Homo sapiens OX=9606 GN=EPB41L2 PE=1 SV=1	17.1951	0	375.95	140.22	1	S	KEKPKEVAENQQNQSSDPEEEKGSQPPPAAE	11	1687	682	39	1	79	-0.032195	0.411531	-0.443726	0.0431714	0.491117	-0.447946	0.0204469	0.0246662	-0.0549194	0.381828	1.03423e-09	3.07674e-10	0.244884	5.83833e-11	2.63847e-10	0.576157	0.500941	0.14357	0.437439	1.08009e-08	2.7252e-09	0.292632	9.99158e-10	2.12017e-09	0.765643	0.725151	0.350305	0.116016	0.0540515	-0.142179	16.0244
NUP214	P35658	Nuclear pore complex protein Nup214	NUP214_pT1021_1ph	1021	191.22	0.70061	T(0.701)PS(0.081)IQPS(0.218)LLPHAAPFAK	15.105	15.1838	15.0603	15.6645	15.081	15.572	14.9414	14.8134	14.7573	15.2371	15.2556	15.3065	15.3263	15.4306	15.5016	15.6652	15.119	15.308	15.1141	15.2371	15.234	0.179759	0.230142	0.13508	0.0933091	0.624076	0.426156	0.34301	0.0329194	0.00834694	-0.279015	0.0692726	0.0264425	-0.115764	0.463422	0.326045	0.322772	0.031093	0.0120823	0.236321	0.10679	0.0549968	0.352085	0.0209904	0.00706353	-	-	+	P35658	1021	P35658	sp|P35658|NU214_HUMAN Nuclear pore complex protein Nup214 OS=Homo sapiens OX=9606 GN=NUP214 PE=1 SV=2	5.06873	1.32449e-22	168.09	191.22	1	T	DEAVVQAPRHAPVVRTPSIQPSLLPHAAPFA	1	31409	2379	1021	1	75	-0.0905421	-0.0612219	-0.0293202	-0.0735904	-0.0725679	-0.0010225	0.0717832	0.0434855	0.0548315	0.0180129	0.0954888	0.410523	0.0486419	0.0515251	0.976882	0.0538419	0.227426	0.132493	0.0277352	0.123992	0.465462	0.0670723	0.0699788	0.981691	0.215625	0.473256	0.335865	0.000728273	7.29205e-05	0.601786	15.234
DCLK1	O15075	Serine/threonine-protein kinase DCLK1	DCLK1_pS332_2ph	332	104.3	0.992448	S(0.034)GKS(0.966)PS(0.992)PS(0.064)PT(0.529)S(0.415)PGSLRK	14.8737	14.8831	14.7762	14.4719	14.3983	14.2568	14.5777	14.4518	14.6418	14.7097	14.967	15.0052	15.1	14.7249	14.7211	14.7279	14.7697	14.8809	14.8168	14.7097	14.7232	0.179759	0.0461839	0.0171017	0.348974	0.00191817	9.08951e-05	0.265338	0.00752618	0.00118788	-0.287185	0.00360829	0.000600013	-0.201606	0.0280553	0.00875117	-0.468631	4.54609e-05	3.12842e-06	-0.299416	0.00196799	0.000410509	-0.0978094	0.263417	0.167503	-	-	+	O15075	332	O15075	sp|O15075|DCLK1_HUMAN Serine/threonine-protein kinase DCLK1 OS=Homo sapiens OX=9606 GN=DCLK1 PE=1 SV=2	21.2389	6.70319e-05	81.828	104.3	2;3	S	TPGSQLSTPRSGKSPSPSPTSPGSLRKQRSS	6	1228	512	332	2	38	0.818054	0.633334	0.18472	0.764721	0.579466	0.185255	0.019114	0.0185792	0.0724469	1.21999e-14	1.01407e-12	7.84472e-05	3.9437e-14	4.58968e-12	7.59982e-05	0.605857	0.615904	0.061906	9.17562e-13	4.10123e-11	0.000183371	1.96589e-12	1.34549e-10	0.00016509	0.783536	0.801695	0.212228	0.0458471	0.0162483	-0.181446	14.7232
EXOSC5	Q9NQT4	Exosome complex component RRP46	EXOSC5_pS20_1ph	20	207.73	0.999961	IRAENGTGSS(1)PR	14.2794	14.0512	13.7789	14.1148	14.2424	13.8607	14.2468	13.304	14.2041	14.0829	14.3282	14.1414	14.1792	13.9636	14.3891	14.2895	14.2799	13.6018	14.0839	14.0829	14.0752	0.179757	0.54936	0.426578	0.141438	0.707511	0.530044	0.0701947	0.845787	0.754202	-0.118185	0.714009	0.599109	-0.227747	0.453911	0.316631	0.0361099	0.909931	0.871896	-0.00220866	0.994999	0.992127	0.225538	0.436153	0.321202	-	-	+	Q9NQT4	20	Q9NQT4	sp|Q9NQT4|EXOS5_HUMAN Exosome complex component RRP46 OS=Homo sapiens OX=9606 GN=EXOSC5 PE=1 SV=1	44.1423	1.93345e-31	124.78	204.07	1	S	THTDAKIRAENGTGSSPRGPGCSLRHFACEQ	10	25418	8888	20	1	12	-0.670784	-0.0969375	-0.573847	-0.677729	-0.0455597	-0.632169	-0.0112494	0.0470732	-0.00430462	3.0507e-12	0.0299219	4.18106e-11	2.56182e-12	0.282504	8.30109e-12	0.787551	0.267338	0.917794	7.53794e-11	0.0432183	4.88398e-10	5.20499e-11	0.329684	1.14611e-10	0.893774	0.518704	0.965187	0.618447	0.493837	0.154295	14.0752
SALL3	Q9BXA9	Sal-like protein 3	SALL3_pS917_1ph	917	170.56	0.623764	S(0.624)KS(0.376)PGLGAPEEPQEIPLK	14.1556	14.4589	13.6489	14.4695	14.3841	14.4209	14.2729	14.281	14.5374	14.4775	14.2322	14.2118	14.3586	14.7092	14.5484	14.7126	14.1234	14.5147	14.2723	14.4775	14.3634	0.179751	0.363696	0.245652	0.231885	0.315353	0.139475	-0.0603074	0.800301	0.69141	0.275987	0.165527	0.0826692	0.0359283	0.878822	0.812767	0.337076	0.0793113	0.0379728	0.38921	0.0447909	0.0188434	0.353281	0.067738	0.0306338	-	-	-	Q9BXA9	917	Q9BXA9	sp|Q9BXA9|SALL3_HUMAN Sal-like protein 3 OS=Homo sapiens OX=9606 GN=SALL3 PE=1 SV=2	2.19561	5.55715e-18	150.84	146.76	1	S	SQALSPAPSNGESFRSKSPGLGAPEEPQEIP	1	23273	8089	917	1	32	0.791517	0.222364	0.569154	0.786657	0.239683	0.546974	-0.0047401	0.0174397	0.000120156	6.62154e-14	1.95797e-05	1.82913e-11	7.36687e-14	7.82067e-06	3.54659e-11	0.90415	0.658552	0.997564	3.30076e-12	5.45052e-05	2.42771e-10	3.24563e-12	2.22329e-05	3.84917e-10	0.956031	0.830017	0.998729	0.780798	0.687641	0.0610885	14.3634
KLRG2	A4D1S0	Killer cell lectin-like receptor subfamily G member 2	KLRG2_pS209_2ph	209	199.36	0.987823	AS(0.003)PAEGS(0.988)AGS(0.738)PGS(0.253)PT(0.018)CCR	13.9819	13.9482	13.6831	13.8876	14.409	14.0665	14.5418	14.4681	14.4049	14.2538	14.0908	14.0971	13.9643	13.9224	13.8281	14.0606	14.606	14.4082	14.456	14.2538	14.1666	0.179686	0.229425	0.134539	-0.18402	0.295446	0.126011	0.0184187	0.92555	0.873746	0.600567	0.000720028	7.30213e-05	0.4393	0.00649631	0.00137618	0.249982	0.0881448	0.0433415	-0.113723	0.446424	0.333503	-0.553023	0.00110112	0.000170258	-	-	-	A4D1S0	209	A4D1S0	sp|A4D1S0|KLRG2_HUMAN Killer cell lectin-like receptor subfamily G member 2 OS=Homo sapiens OX=9606 GN=KLRG2 PE=1 SV=3	20.291	8.71305e-32	188.76	61.963	1;2	S	ESGCDAEGRASPAEGSAGSPGSPTCCRCKEL	7	131	67	209	2	15	-0.347407	-0.614652	0.267245	-0.0919533	-0.567809	0.475855	0.175795	-0.0328157	-0.0796592	0.000162057	1.21976e-07	0.00183651	0.22547	3.79177e-07	4.11739e-06	0.0274357	0.659556	0.291233	0.000370911	6.24372e-07	0.00329693	0.271476	1.52632e-06	1.15067e-05	0.151764	0.830523	0.524529	0.0244182	0.00717302	-0.350584	14.1666
DTL	Q9NZJ0	Denticleless protein homolog	DTL_pS511_3ph	511	137.91	0.831132	T(0.082)PS(0.125)S(0.831)S(0.962)PPIT(1)PPASETK	13.9183	13.9498	13.742	13.9834	13.9054	13.9522	13.863	13.9973	13.9756	13.9957	13.9895	14.0639	14.0958	13.9371	13.7823	13.8204	14.2609	14.1439	14.2985	13.9957	13.9835	0.179684	0.0607761	0.0244098	-0.10039	0.377483	0.184496	0.289131	0.00668811	0.00101972	0.0753066	0.449205	0.313742	0.184753	0.056382	0.0211851	0.0769994	0.41716	0.303332	-0.203075	0.0321418	0.0125983	-0.387828	0.000490037	6.09509e-05	-	-	-	Q9NZJ0	511	Q9NZJ0	sp|Q9NZJ0|DTL_HUMAN Denticleless protein homolog OS=Homo sapiens OX=9606 GN=DTL PE=1 SV=3	8.96605	5.98771e-08	116.51	107.41	1;3;4	S	SFKMSIRNWVTRTPSSSPPITPPASETKIMS	4	26339	9286	511	3	46	-1.31158	-0.70078	-0.610796	-1.30832	-0.788704	-0.519614	0.102963	0.0117814	0.0997052	5.1378e-15	2.18259e-10	1.98347e-09	5.3663e-15	3.1177e-11	2.41932e-08	0.0801615	0.834372	0.0893692	4.68272e-13	3.04285e-09	1.42203e-08	4.38197e-13	5.98012e-10	1.12308e-07	0.265164	0.924158	0.265414	0.987905	0.981641	0.00169277	13.9835
SSFA2	P28290	Sperm-specific antigen 2	SSFA2_pS737_2ph	737	112.03	0.999976	S(1)QS(0.912)LPT(0.071)T(0.012)LLS(0.004)PVR	14.6482	14.473	14.6835	15.1822	15.1993	15.0481	14.9166	15.0072	14.9967	14.9204	14.7897	14.8313	14.7227	14.7948	14.9756	14.991	14.9605	15.0084	14.8389	14.9204	14.8954	0.179679	0.0660355	0.0270965	-0.222739	0.0469586	0.00817319	-0.0375486	0.743407	0.61861	0.371926	0.0010456	0.000117794	0.154698	0.115458	0.0525665	0.541633	2.71698e-05	1.55165e-06	0.139216	0.141441	0.0778953	-0.0154827	0.885059	0.83684	-	+	-	P28290	737	P28290	sp|P28290|ITPI2_HUMAN Protein ITPRID2 OS=Homo sapiens OX=9606 GN=ITPRID2 PE=1 SV=3	49.5062	0.000150946	63.373	101.42	2	S	KQRYLFAKAGYPLRRSQSLPTTLLSPVRVVS	1	5342	2187	737	2	38	0.105498	-0.0203859	0.125884	0.103289	-0.0584148	0.161704	0.0571488	0.0213294	0.0593583	0.0245017	0.641006	0.00896043	0.0272402	0.19091	0.00142363	0.20025	0.625739	0.184178	0.0367077	0.682392	0.0141773	0.0394323	0.231653	0.0024865	0.437216	0.808245	0.403665	0.0836868	0.0354313	0.169707	14.8954
ANTXR1	Q9H6X2	Anthrax toxin receptor 1	ANTXR1_pS362_1ph	362	257.2	1	EVPPPPAEES(1)EEEDDDGLPKK	18.8554	18.6182	18.7355	18.6157	18.5164	18.476	18.6651	18.6226	18.6529	18.6567	18.8616	18.8517	19.0346	18.7006	18.8847	18.7862	18.6386	18.6123	18.6937	18.6567	18.7068	0.179567	0.0395582	0.0140903	0.254491	0.0124925	0.00124712	0.00137993	0.990568	0.983401	-0.0895534	0.308663	0.188947	-0.26774	0.00429062	0.00081114	-0.20039	0.0206231	0.00724096	-0.125466	0.133452	0.0724291	0.142275	0.09103	0.0444126	-0.410651	-	-	Q9H6X2	362	Q9H6X2	sp|Q9H6X2|ANTR1_HUMAN Anthrax toxin receptor 1 OS=Homo sapiens OX=9606 GN=ANTXR1 PE=1 SV=2	222.566	9.49076e-85	232.85	222.57	1	S	CTVIIKEVPPPPAEESEEEDDDGLPKKKWPT	10	24604	8539	362	1	9	0.173192	0.678741	-0.505549	0.0758953	0.785315	-0.70942	-0.16168	0.0421907	-0.0643834	0.00652661	4.624e-10	4.52804e-08	0.194607	4.24915e-11	2.25815e-10	0.0101721	0.46357	0.268051	0.0109466	5.63155e-09	2.21378e-07	0.23772	7.68613e-10	1.85454e-09	0.0908368	0.697666	0.499407	0.199399	0.108737	-0.110837	18.7068
MDC1	Q14676	Mediator of DNA damage checkpoint protein 1	MDC1_pS299_1ph	299	332.02	1	SQPPGEDS(1)DT(1)DVDDDSRPPGRPAEVHLER	16.9313	17.2056	17.1759	17.3484	17.2838	17.6438	17.1655	17.3042	17.2092	17.4431	17.302	17.2507	17.2987	17.2573	17.3739	17.4524	17.7549	17.3294	17.7445	17.4431	17.3459	0.179552	0.211719	0.121365	-0.0641315	0.735443	0.567381	0.383284	0.015002	0.00296844	0.122044	0.416008	0.282744	0.325775	0.0286612	0.00898425	0.32106	0.0263807	0.0098287	0.0773764	0.600243	0.491183	-0.248399	0.0801427	0.0377845	-0.307579	-	-	Q14676	299	Q14676	sp|Q14676|MDC1_HUMAN Mediator of DNA damage checkpoint protein 1 OS=Homo sapiens OX=9606 GN=MDC1 PE=1 SV=3	76.7977	9.23041e-217	304.12	228.8	1;2;3	S	PAGVILERSQPPGEDSDTDVDDDSRPPGRPA	8	11105	3992	299	1	136	-0.0924516	0.305455	-0.397907	0.0529265	0.238269	-0.185343	0.0898301	-0.122734	-0.055548	0.0224644	1.56244e-07	2.87116e-09	0.170093	4.6553e-06	9.14882e-05	0.0260086	0.00385398	0.15097	0.0339077	7.73907e-07	1.92774e-08	0.210535	1.40297e-05	0.000195421	0.14706	0.0472736	0.360561	0.170198	0.0885441	0.199016	17.3459
MAP1A	P78559	Microtubule-associated protein 1A;MAP1A heavy chain;MAP1 light chain LC2	MAP1A_pS896_2ph	896	216.7	0.987814	TEATQGLDYVPSAGT(0.002)IS(0.988)PT(0.008)S(0.002)SLEEDK	13.0732	13.016	13.0217	13.2774	12.9472	13.1682	13.6019	13.5165	13.3408	13.352	13.1033	13.3028	13.2434	13.2873	13.3089	13.3553	14.0443	14.203	13.9456	13.352	13.373	0.179542	0.148645	0.0765218	0.186232	0.19557	0.0671273	0.577896	0.000213397	1.45806e-05	0.449432	0.00164491	0.00021469	0.847785	4.64928e-06	1.12632e-07	0.0939656	0.451807	0.33675	0.100655	0.415877	0.304495	-0.74713	1.4863e-05	6.10782e-07	-	-	+	P78559	896	P78559	sp|P78559|MAP1A_HUMAN Microtubule-associated protein 1A OS=Homo sapiens OX=9606 GN=MAP1A PE=1 SV=6	20.886	2.90115e-62	200.56	150.24	1;2;3	S	EATQGLDYVPSAGTISPTSSLEEDKGFKSPP	17	8208	3285	896	2	118	0.953742	-1.30979	2.26353	1.02026	-1.25183	2.27209	-0.0232481	-0.0318078	-0.0897705	2.19467e-16	7.86363e-19	4.36938e-23	6.66321e-17	1.76178e-18	4.08291e-23	0.499726	0.35845	0.0159418	4.41092e-14	5.79384e-16	1.24877e-19	1.50343e-14	9.43412e-16	1.1669e-19	0.711027	0.606161	0.0914895	0.00812688	0.00172302	-0.355466	13.373
SIPA1	Q96FS4	Signal-induced proliferation-associated protein 1	SIPA1_pS67_2ph	67	105.74	0.991936	S(0.648)GS(0.352)DAGEARPPT(0.008)PAS(0.992)PR	15.1998	15.0209	15.1202	15.0819	15.1889	14.9966	15.2963	15.2779	15.3232	15.2023	15.3121	15.275	15.2924	15.1939	15.2087	15.2892	15.3061	15.3911	15.381	15.2023	15.228	0.179522	0.0255408	0.00814332	0.141464	0.113317	0.0302384	0.0602715	0.485132	0.326666	0.185511	0.0235236	0.00659085	0.0662599	0.417959	0.28238	-0.0244915	0.769233	0.686469	-0.0625502	0.420927	0.309261	-0.12881	0.0935001	0.0458988	-0.381551	-	+	Q96FS4	67	Q96FS4	sp|Q96FS4|SIPA1_HUMAN Signal-induced proliferation-associated protein 1 OS=Homo sapiens OX=9606 GN=SIPA1 PE=1 SV=1	20.5742	1.1408e-05	92.153	105.74	2	S	RSGSDAGEARPPTPASPRARAHSHEEASRPA	15	21004	7220	67	2	17	0.322727	-0.0853019	0.408029	0.256497	-0.149615	0.406112	-0.120799	-0.118882	-0.0545694	2.57307e-05	0.15619	1.32353e-06	0.000308303	0.0182549	1.41025e-06	0.0504995	0.0538869	0.356333	6.90284e-05	0.194094	4.49781e-06	0.000624177	0.02687	4.31838e-06	0.208767	0.211841	0.592246	0.011725	0.00275658	-0.210002	15.228
AKAP13	Q12802	A-kinase anchor protein 13	AKAP13_pS2563_1ph	2563	150.59	0.987936	S(0.012)LS(0.988)RPSSLIEQEK	15.5727	15.5593	15.3821	15.6432	15.373	15.6606	15.5538	15.6172	15.3563	15.4443	15.7283	15.6651	15.6592	15.7169	15.6798	15.5509	15.4178	15.4612	15.2079	15.4443	15.5347	0.179507	0.134143	0.067026	0.090267	0.542849	0.338144	-0.146806	0.248803	0.127712	0.00440085	0.977346	0.962211	-0.321913	0.0114089	0.0027815	0.0542062	0.663405	0.56157	-0.0350342	0.78421	0.706656	0.286879	0.0191619	0.00626939	-	-	-	Q12802	2563	Q12802	sp|Q12802|AKP13_HUMAN A-kinase anchor protein 13 OS=Homo sapiens OX=9606 GN=AKAP13 PE=1 SV=2	19.1652	5.0406e-07	116.65	136.36	1;2	S	DQKLVLSERALTRSLSRPSSLIEQEKQRSLE	3	9532	3627	2563	1	101	0.0682224	0.148825	-0.0806027	0.0498994	0.131727	-0.0818272	-0.0163089	-0.0150844	0.0020142	0.0356949	0.000102425	0.0152026	0.114118	0.000357073	0.0139415	0.593993	0.621784	0.947301	0.0516973	0.000241528	0.0230011	0.146496	0.000720872	0.0205174	0.776593	0.805855	0.980038	0.705405	0.593467	0.0498053	15.5347
YBX3	P16989	Y-box-binding protein 3	YBX3_pS201_2ph	201	212.74	1	NYAGEEEEEGS(1)GS(1)S(1)EGFDPPATDR	15.925	15.9406	16.0332	16.1344	16.2604	16.1607	15.7745	15.8406	15.8215	16.1023	16.0212	16.1427	16.2734	16.1749	16.1973	16.2011	16.0013	16.0103	16.0292	16.1023	16.0574	0.179505	0.0237232	0.00741722	0.00596744	0.958281	0.920303	0.20144	0.0165153	0.00336321	-0.154102	0.0515697	0.0182282	-0.132167	0.0904939	0.0385708	0.218848	0.00664873	0.00178957	0.0453103	0.562024	0.451433	0.177478	0.0231366	0.00797582	-	-	-	P16989	201	P16989	sp|P16989|YBOX3_HUMAN Y-box-binding protein 3 OS=Homo sapiens OX=9606 GN=YBX3 PE=1 SV=4	63.5494	1.65171e-53	192.9	123.36	2;3	S	RGPPRNYAGEEEEEGSGSSEGFDPPATDRQF	11	4511	1881	201	2	19	-0.234314	-0.179569	-0.054745	-0.227621	-0.145602	-0.0820193	-0.0170503	0.0102239	-0.0237431	4.71366e-06	0.00010856	0.150504	6.81292e-06	0.000848893	0.0371906	0.645617	0.782336	0.523096	1.48858e-05	0.000254315	0.188852	1.9127e-05	0.00159579	0.0510441	0.80905	0.896646	0.728436	0.000148444	8.88177e-06	0.372951	16.0574
CTTN	Q14247	Src substrate cortactin	CTTN_pT401_2ph	401	215.21	0.99537	T(0.005)QT(0.995)PPVS(0.687)PAPQPT(0.313)EERLPSSPVYEDAASFK	18.3118	18.2341	17.8706	17.9438	18.2158	17.8919	18.4775	18.0352	18.6734	18.3487	18.2714	18.2912	18.3924	17.7372	17.9628	18.0494	18.6234	18.1598	18.5331	18.3487	18.2186	0.179485	0.385393	0.265148	-0.10067	0.705043	0.526475	0.043406	0.866418	0.783692	0.256527	0.216886	0.118229	0.120448	0.585122	0.44977	-0.121671	0.557988	0.445266	-0.401826	0.0466036	0.0197992	-0.522274	0.0131613	0.00392026	-	-	+	Q14247	401	Q14247	sp|Q14247|SRC8_HUMAN Src substrate cortactin OS=Homo sapiens OX=9606 GN=CTTN PE=1 SV=2	23.5367	1.55828e-63	184.14	194.63	1;2;3;4	T	EARRKLEEQARAKTQTPPVSPAPQPTEERLP	3	32501	3936	401	2	61	0.257434	-0.162016	0.419451	0.248003	-0.218286	0.466289	0.128251	0.0814127	0.137683	2.37279e-06	0.000465121	1.87065e-09	3.86355e-06	1.89399e-05	3.4324e-10	0.00336312	0.0460319	0.00193753	8.06035e-06	0.00095474	1.35923e-08	1.1364e-05	4.96609e-05	2.6786e-09	0.0507394	0.192873	0.0248317	0.0675896	0.0269237	-0.378198	18.2186
FGD6	Q6ZV73	FYVE, RhoGEF and PH domain-containing protein 6	FGD6_pS692_1ph	692	186.69	0.879762	AYS(0.88)T(0.12)ENYSLESQK	14.6131	14.4496	14.4961	14.9664	14.9581	14.9285	15.1603	15.261	14.842	14.7754	14.7938	14.5556	14.7477	14.9079	14.9861	14.648	14.9657	15.1464	15.0011	14.7754	14.8489	0.179465	0.19106	0.106107	-0.103663	0.542197	0.337524	-0.0499878	0.760723	0.640038	0.568138	0.000573674	5.38453e-05	0.338685	0.0183926	0.00515924	0.431381	0.00340802	0.000789186	0.148253	0.270267	0.176417	-0.190431	0.157611	0.087941	-	-	-	Q6ZV73	692	Q6ZV73	sp|Q6ZV73|FGD6_HUMAN FYVE, RhoGEF and PH domain-containing protein 6 OS=Homo sapiens OX=9606 GN=FGD6 PE=1 SV=2	8.64322	3.63113e-20	147.07	183.23	1	S	LLVGEEKRSKPIKAYSTENYSLESQKKRKKS	3	15508	5291	692	1	12	0.0174044	-0.257449	0.274853	-0.117039	-0.329568	0.21253	0.167916	0.23024	0.302359	0.857233	0.0146525	0.00991151	0.235532	0.00281499	0.0388126	0.0952451	0.0266196	0.0052873	0.878126	0.02241	0.0155473	0.282559	0.00478694	0.0531086	0.289894	0.143638	0.0464957	0.328222	0.210485	-0.136757	14.8489
CENPF	P49454	Centromere protein F	CENPF_pS1868_1ph	1868	133.09	1	VETSEGLNS(1)DLEMHADK	14.3547	14.2636	14.1443	14.0546	14.0225	14.1914	13.9901	13.8036	13.7487	14.0721	14.4197	14.4462	14.4352	14.0779	14.1397	14.1504	14.0398	13.8914	13.7866	14.0721	14.1052	0.179453	0.0932268	0.0422139	0.0331996	0.819338	0.688714	0.0584536	0.631099	0.482905	-0.406707	0.00109318	0.000125437	-0.527706	0.00010626	6.95584e-06	-0.164734	0.114319	0.0597478	-0.310987	0.00557073	0.00146644	0.216719	0.0418574	0.016859	-	-	-	P49454	1868	P49454	sp|P49454|CENPF_HUMAN Centromere protein F OS=Homo sapiens OX=9606 GN=CENPF PE=1 SV=3	70.3503	9.22721e-09	112.14	133.09	1	S	HQELLQRVETSEGLNSDLEMHADKSSREDIG	9	6932	2661	1868	1	227	0.0119151	0.284141	-0.272226	-0.287275	0.360609	-0.647884	-0.0425274	0.333131	0.256663	0.826855	4.9195e-05	7.92445e-05	4.34346e-05	2.65884e-06	4.50185e-10	0.43857	7.36135e-06	0.000148801	0.851926	0.000125535	0.000184946	0.000103533	8.5349e-06	3.36491e-09	0.665447	0.00106977	0.00512429	0.028632	0.0088531	0.241973	14.1052
ANKRD11	Q6UB99	Ankyrin repeat domain-containing protein 11	ANKRD11_pS834_1ph	834	166.66	1	FSLS(1)DDQR	16.0566	15.941	15.9076	15.9802	15.7642	15.6622	15.5338	15.6282	15.4516	15.8137	16.2231	16.0954	16.125	15.8244	15.8721	15.8022	15.8405	15.7552	15.7332	15.8137	15.8412	0.179432	0.0663895	0.0272769	0.0306878	0.815913	0.68372	0.238452	0.0228942	0.00522149	-0.43058	0.000313316	2.43715e-05	-0.371559	0.000945706	0.000118972	-0.166217	0.0808371	0.0388742	-0.314961	0.00261479	0.00058137	0.0565986	0.568906	0.455227	-	-	-	Q6UB99	834	Q6UB99	sp|Q6UB99|ANR11_HUMAN Ankyrin repeat domain-containing protein 11 OS=Homo sapiens OX=9606 GN=ANKRD11 PE=1 SV=3	64.1111	1.16302e-09	134.34	166.66	1;2	S	NKNQFLENEDTKFSLSDDQRDRWFSDLSDSS	4	15155	5160	834	1	65	-0.373978	-0.145451	-0.228527	-0.473016	-0.173089	-0.299927	0.0572509	0.128651	0.156288	1.38151e-07	0.00458579	7.72085e-05	3.98878e-09	0.00117038	2.91061e-06	0.219068	0.0103608	0.00269015	6.42356e-07	0.00777661	0.00018087	2.63684e-08	0.00214054	8.37998e-06	0.457239	0.0821013	0.0314032	0.0107998	0.00248112	0.264363	15.8412
USP13	Q92995	Ubiquitin carboxyl-terminal hydrolase 13	USP13_pT122_1ph	122	249.91	1	IFLDLDT(1)DDDLNSDDYEYEDEAK	13.728	13.9168	13.7377	13.6665	13.7134	13.5133	13.7445	13.7638	13.821	13.8479	13.8644	13.9725	14.0839	13.5842	13.7776	13.7177	13.9281	14.0355	14.0427	13.8479	13.8154	0.179414	0.0916426	0.0413103	0.0621088	0.647904	0.454088	0.225681	0.0463263	0.0130362	-0.017741	0.888128	0.829313	0.0285251	0.819962	0.729173	-0.163095	0.116091	0.0608439	-0.280401	0.0103409	0.00313944	-0.308926	0.00608948	0.00148339	0.265238	-	-	Q92995	122	Q92995	sp|Q92995|UBP13_HUMAN Ubiquitin carboxyl-terminal hydrolase 13 OS=Homo sapiens OX=9606 GN=USP13 PE=1 SV=2	96.1287	1.67053e-89	223.39	219.32	1	T	ALPKRRNSKIFLDLDTDDDLNSDDYEYEDEA	7	34115	6900	122	1	25	-0.0386225	-0.1053	0.0666773	0.00281113	-0.14137	0.144181	0.0682929	-0.00921104	0.0268593	0.357454	0.0190653	0.120363	0.945955	0.00280805	0.00241038	0.112208	0.824336	0.519631	0.413125	0.0285081	0.153983	0.954528	0.00477798	0.00404751	0.316761	0.918586	0.726094	0.174281	0.0912565	-0.145354	13.8154
JRKL	Q9Y4A0	Jerky protein homolog-like	JRKL_pS460_2ph	460	100.86	1	AQGQADES(1)S(1)ENEEEEIELIPEK	13.7095	14.0453	14.0114	14.0921	14.0352	14.4246	14.3109	14.4005	13.9045	14.2012	13.9874	14.088	14.2289	14.0553	13.9438	14.1972	14.2716	14.1025	14.1592	14.2012	14.1185	0.17937	0.304287	0.194221	-0.11853	0.586444	0.383947	-0.0275362	0.901367	0.83791	0.283262	0.109527	0.0479856	0.0763557	0.695618	0.572226	0.261931	0.122511	0.0651972	-0.0359691	0.847254	0.789398	-0.112325	0.523625	0.40877	-	-	-	Q9Y4A0	460	Q9Y4A0	sp|Q9Y4A0|JERKL_HUMAN Jerky protein homolog-like OS=Homo sapiens OX=9606 GN=JRKL PE=2 SV=2	98.8124	5.03692e-09	84.915	98.812	2	S	TDSEIIRRAQGQADESSENEEEEIELIPEKH	8	29396	10152	460	2	3	-0.233558	-0.0178817	-0.215676	-0.211894	0.202968	-0.414862	-0.0756558	0.123531	-0.0973192	0.11358	0.90009	0.14196	0.148667	0.165539	0.008479	0.596671	0.39064	0.497156	0.14854	0.917751	0.1791	0.186491	0.203168	0.0129704	0.77763	0.636758	0.708938	0.91805	0.874054	-0.021331	14.1185
JRKL	Q9Y4A0	Jerky protein homolog-like	JRKL_pS461_2ph	461	171.63	1	AQGQADES(1)S(1)ENEEEEIELIPEK	13.7095	14.0453	14.0114	14.0921	14.0352	14.4246	14.3109	14.4005	13.9045	14.2012	13.9874	14.088	14.2289	14.0553	13.9438	14.1972	14.2716	14.1025	14.1592	14.2012	14.1185	0.17937	0.304287	0.194221	-0.11853	0.586444	0.383947	-0.0275362	0.901367	0.83791	0.283262	0.109527	0.0479856	0.0763557	0.695618	0.572226	0.261931	0.122511	0.0651972	-0.0359691	0.847254	0.789398	-0.112325	0.523625	0.40877	-	-	-	Q9Y4A0	461	Q9Y4A0	sp|Q9Y4A0|JERKL_HUMAN Jerky protein homolog-like OS=Homo sapiens OX=9606 GN=JRKL PE=2 SV=2	98.8124	2.26624e-25	150.97	98.812	1;2	S	DSEIIRRAQGQADESSENEEEEIELIPEKHI	9	29397	10152	461	2	3	-0.233558	-0.0178817	-0.215676	-0.211894	0.202968	-0.414862	-0.0756558	0.123531	-0.0973192	0.11358	0.90009	0.14196	0.148667	0.165539	0.008479	0.596671	0.39064	0.497156	0.14854	0.917751	0.1791	0.186491	0.203168	0.0129704	0.77763	0.636758	0.708938	0.91805	0.874054	-0.021331	14.1185
BRD1	O95696	Bromodomain-containing protein 1	BRD1_pS803_2ph	803	237.48	0.839533	S(0.052)RS(0.84)T(0.105)CGDS(0.003)EVEEESPGK	15.755	16.0712	16.4009	16.08	15.8537	16.3907	16.1456	16.3507	16.1792	16.174	16.2125	16.2298	16.323	15.9449	15.9883	16.0769	16.0206	16.27	16.3391	16.174	16.149	0.179352	0.334864	0.220339	-0.104787	0.658233	0.467066	-0.0152783	0.949779	0.914863	0.149434	0.43835	0.303738	-0.0451958	0.837527	0.752147	0.0324205	0.87344	0.820647	-0.251719	0.16209	0.0922521	-0.206523	0.255343	0.161237	-	-	-	O95696	803	O95696	sp|O95696|BRD1_HUMAN Bromodomain-containing protein 1 OS=Homo sapiens OX=9606 GN=BRD1 PE=1 SV=1	9.0089	2.8135e-64	207.71	232.81	1;2;3	S	LPRLETLLQPRKRSRSTCGDSEVEEESPGKR	3	3474	1328	803	2	52	0.588669	-0.0183936	0.607063	0.652274	0.0542735	0.598001	0.0476712	0.0567334	-0.0159338	2.91737e-12	0.615562	1.73011e-12	5.07329e-13	0.14894	2.23408e-12	0.201935	0.132388	0.663284	7.27137e-11	0.659069	3.31114e-11	1.44513e-11	0.184859	3.8619e-11	0.43955	0.350879	0.823725	0.547239	0.41767	-0.117014	16.149
TMX2	Q9Y320	Thioredoxin-related transmembrane protein 2	TMX2_pS288_1ph	288	227.33	0.999194	AGDNIPEEQPVASTPTT(0.001)VS(0.999)DGENKK	17.5006	17.4674	17.46	17.2535	16.9289	17.1117	17.3455	17.3019	17.2812	17.3729	17.6039	17.5971	17.765	17.4585	17.2019	17.2947	17.5177	17.4713	17.4175	17.3729	17.3862	0.17933	0.0722379	0.030358	0.220313	0.0537892	0.0100114	0.159325	0.127858	0.0509573	-0.166484	0.0999799	0.0424311	-0.18649	0.0645735	0.0251115	-0.377965	0.000772579	0.00012477	-0.336982	0.00186492	0.000382353	-0.150493	0.121577	0.063625	-	-	-	Q9Y320	288	Q9Y320	sp|Q9Y320|TMX2_HUMAN Thioredoxin-related transmembrane protein 2 OS=Homo sapiens OX=9606 GN=TMX2 PE=1 SV=1	31.4591	2.73868e-65	216.33	145.59	1	S	NIPEEQPVASTPTTVSDGENKKDK_______	19	29229	10068	288	1	19	0.130708	-0.292136	0.422844	-0.0201542	-0.265982	0.245828	-0.289002	-0.111985	-0.138139	0.138935	0.00278566	9.06352e-05	0.814009	0.00552194	0.00929143	0.00302487	0.201239	0.119117	0.178194	0.0049094	0.000208956	0.842913	0.00892295	0.0141174	0.0483866	0.443099	0.316791	0.0379233	0.012768	-0.21148	17.3862
USP4	Q13107	Ubiquitin carboxyl-terminal hydrolase 4	USP4_pS680_1ph	680	232.12	0.999994	EQLS(0.543)ET(0.458)EGS(1)GEDEPGNDPSETTQKK	14.4788	14.4127	14.3495	15.0299	14.8928	14.9456	14.7662	14.9096	14.8661	14.7905	14.5395	14.5427	14.6968	14.8898	14.7016	14.6805	14.8719	14.9689	15.0624	14.7905	14.7593	0.179322	0.0685649	0.0284382	-0.198768	0.0757647	0.016758	0.120463	0.245553	0.125481	0.433601	0.00031554	2.46512e-05	0.374743	0.000940946	0.000118335	0.54241	2.8821e-05	1.68615e-06	0.16432	0.0865637	0.0423107	-0.210423	0.0322131	0.0121339	-0.0642814	-	-	Q13107	680	Q13107	sp|Q13107|UBP4_HUMAN Ubiquitin carboxyl-terminal hydrolase 4 OS=Homo sapiens OX=9606 GN=USP4 PE=1 SV=3	49.5863	2.33767e-66	217.89	167.02	1;2	S	EHQEEGKEQLSETEGSGEDEPGNDPSETTQK	9	9911	3692	680	1	26	0.060973	-0.277765	0.338738	0.139684	-0.299952	0.439636	0.041399	-0.0594995	-0.0373117	0.191958	7.81654e-06	5.66081e-07	0.00609405	2.92171e-06	1.245e-08	0.369501	0.202415	0.417638	0.238666	2.41336e-05	2.09567e-06	0.00990716	9.26672e-06	6.18819e-08	0.6068	0.444504	0.646387	0.272028	0.163613	0.108808	14.7593
BTF3;BTF3L4	P20290	Transcription factor BTF3;Transcription factor BTF3 homolog 4	BTF3_pT82_1ph	82	144.65	0.997822	T(0.002)AT(0.998)ADDKK	15.7218	15.5586	15.3092	15.8302	15.5907	16.0942	15.2001	15.166	15.1595	15.5178	15.7763	15.6025	15.7487	15.996	15.6106	15.6986	14.5793	14.892	14.4791	15.5178	15.4525	0.179302	0.313997	0.202205	-0.0699717	0.76652	0.611016	-0.525032	0.00788779	0.00126066	-0.354667	0.0511741	0.0180593	-1.059	1.72004e-05	6.32727e-07	0.308502	0.075774	0.0359412	0.0592285	0.751625	0.666448	1.11823	8.96385e-06	3.08608e-07	-	-	-	P20290;Q96K17	82;33	P20290;Q96K17	sp|P20290|BTF3_HUMAN Transcription factor BTF3 OS=Homo sapiens OX=9606 GN=BTF3 PE=1 SV=1;sp|Q96K17|BT3L4_HUMAN Transcription factor BTF3 homolog 4 OS=Homo sapiens OX=9606 GN=BTF3L4 PE=1 SV=1	26.6099	0.00163464	113.23	144.65	1	T	KGTARRKKKVVHRTATADDKKLQFSLKKLGV;KGTARRKKKVVHRTATADDKKLQSSLKKLAV	3	31190	1998;7376	82;33	1	22	-0.486639	-0.485453	-0.00118673	-0.341974	-0.366081	0.0241077	0.0932198	0.0679254	-0.0514458	2.00391e-09	2.08274e-09	0.97891	3.97622e-07	1.50567e-07	0.592764	0.0495256	0.14234	0.260393	1.66166e-08	1.92844e-08	0.982421	1.47674e-06	6.84495e-07	0.637446	0.206777	0.366558	0.491332	0.00123997	0.000147978	0.663169	15.4525
PSIP1	O75475	PC4 and SFRS1-interacting protein	PSIP1_pS513_1ph	513	197.24	0.603531	KPS(0.604)S(0.396)EERETEISLK	16.1762	15.9541	16.2099	16.3281	16.2092	16.2604	15.9921	16.1962	15.9509	16.048	16.2887	16.2635	16.3259	16.2183	16.1573	16.1947	16.0281	16.1879	16.0039	16.048	16.1521	0.179256	0.0697958	0.0291048	-0.0758199	0.531237	0.326308	0.0268863	0.825601	0.724288	-0.0670141	0.520169	0.384071	-0.219384	0.0304714	0.00970697	0.152507	0.112114	0.0583904	-0.102569	0.286429	0.189552	0.116815	0.225942	0.138153	0.380888	-	-	O75475	513	O75475	sp|O75475|PSIP1_HUMAN PC4 and SFRS1-interacting protein OS=Homo sapiens OX=9606 GN=PSIP1 PE=1 SV=1	1.82769	1.00617e-27	152.94	142.78	1	S	EDSKDNHEASTKKKPSSEERETEISLKDSTL	3	2641	1016	513	1	67	0.563657	0.599816	-0.0361596	0.57118	0.607311	-0.0361308	-0.00236306	-0.00239184	-0.00988636	1.06347e-09	3.91608e-10	0.472494	8.60401e-10	3.20272e-10	0.472842	0.962279	0.96182	0.843232	9.51797e-09	4.91602e-09	0.526399	7.05118e-09	3.82986e-09	0.521434	0.982656	0.98332	0.925089	0.0306412	0.00966986	0.219521	16.1521
SFSWAP	Q12872	Splicing factor, suppressor of white-apricot homolog	SFSWAP_pS832_1ph	832	118.76	1	SVPTAYRVS(1)R	13.0867	13.1375	13.3976	13.2838	12.8827	13.3621	13.0153	13.771	13.1841	13.4161	13.4134	13.5915	13.1545	13.5757	13.4802	13.3347	13.471	13.7196	13.5636	13.4161	13.3629	0.179215	0.438173	0.314924	0.287316	0.279119	0.115564	0.261277	0.279301	0.149768	0.116221	0.637843	0.510726	0.198284	0.400713	0.267853	-0.0310203	0.901894	0.859773	0.0770807	0.747756	0.66148	-0.121203	0.603851	0.493032	-	-	-	Q12872	832	Q12872	sp|Q12872|SFSWA_HUMAN Splicing factor, suppressor of white-apricot homolog OS=Homo sapiens OX=9606 GN=SFSWAP PE=1 SV=3	73.626	1.00238e-06	94.406	114.87	1;2	S	ERRREERSVPTAYRVSRSPGASRKRTRSRSP	9	9619	3639	832	1	43	0.453777	-0.141583	0.595359	0.601235	-0.0167391	0.617974	0.0504651	0.0278503	-0.0969934	4.19758e-10	0.00136219	4.68492e-12	3.96832e-12	0.660125	2.49204e-12	0.194371	0.46653	0.018438	4.39364e-09	0.00255848	7.80628e-11	7.46148e-11	0.701352	4.21435e-11	0.43088	0.700039	0.100119	0.536774	0.406606	-0.147242	13.3629
ZC3H18	Q86VM9	Zinc finger CCCH domain-containing protein 18	ZC3H18_pS532_2ph	532	90.412	0.999749	KLGVS(1)VS(0.974)PS(0.026)R	17.7371	17.7234	17.7635	18.3933	18.3797	18.4468	17.9474	17.8545	17.8534	18.0409	18.0446	17.9302	17.7869	18.4952	18.5254	18.5527	18.0007	18.0411	17.9254	18.0409	18.0742	0.179211	0.0180715	0.00525058	0.117856	0.160186	0.0499205	0.103962	0.177117	0.0798546	0.143749	0.0552142	0.0198216	0.0684993	0.364608	0.235856	0.665223	2.70452e-07	1.78183e-09	0.603868	5.33521e-07	7.28932e-09	0.535369	2.00567e-06	4.02733e-08	-	-	-	Q86VM9	532	Q86VM9	sp|Q86VM9|ZCH18_HUMAN Zinc finger CCCH domain-containing protein 18 OS=Homo sapiens OX=9606 GN=ZC3H18 PE=1 SV=2	35.8876	0.000790527	61.381	90.412	2	S	DPWRRSKSPKKKLGVSVSPSRARRRRKTSAS	5	16654	5611	532	2	60	-0.620563	0.0367313	-0.657294	-0.574229	0.087257	-0.661486	-0.00524051	-0.0010483	-0.051574	2.33227e-11	0.403545	8.90589e-12	8.43707e-11	0.0571439	8.00286e-12	0.904215	0.980791	0.24526	3.78013e-10	0.454212	1.34435e-10	9.89596e-10	0.0769149	1.11753e-10	0.956031	0.991079	0.474471	3.76997e-06	5.80773e-08	0.521474	18.0742
RBM27	Q9P2N5	RNA-binding protein 27	RBM27_pS128_1ph	128	85.666	0.970548	T(0.001)RSES(0.971)S(0.029)ERR	14.2435	13.532	13.3604	13.4604	13.345	13.3732	13.9813	13.0239	13.8663	13.5676	13.9837	13.9093	13.7804	13.0726	13.5435	13.7825	13.9464	12.9701	13.7866	13.5676	13.6048	0.179165	0.641881	0.528257	0.0733615	0.884847	0.795183	-0.056155	0.904281	0.842427	-0.0881083	0.837144	0.755328	-0.323428	0.392924	0.261449	-0.31909	0.378634	0.267654	-0.424893	0.232431	0.145626	-0.101465	0.797178	0.719833	-	-	-	Q9P2N5	128	Q9P2N5	sp|Q9P2N5|RBM27_HUMAN RNA-binding protein 27 OS=Homo sapiens OX=9606 GN=RBM27 PE=1 SV=2	15.269	0.00535065	25.23	77.358	1	S	GRKKKYPSPQKTRSESSERRTREKKREDGKW	5	26824	9422	128	1	51	0.181353	-0.0818335	0.263186	0.110855	-0.0546979	0.165553	-0.00822018	0.0894135	0.0622779	0.000874599	0.0892528	1.77399e-05	0.0256025	0.245471	0.00189505	0.858837	0.0653267	0.188461	0.00174148	0.116477	4.7266e-05	0.0372061	0.290299	0.00323217	0.934001	0.23587	0.408005	0.547607	0.418084	-0.230981	13.6048
SRRM2	Q9UQ35	Serine/arginine repetitive matrix protein 2	SRRM2_pS2102_2ph	2102	113.19	0.999999	NHS(1)GS(1)RT(1)PPVALNSSR	14.99	14.9264	14.8037	14.8772	14.9891	15.067	15.2353	15.2424	15.2706	15.0761	15.057	15.0872	15.1133	15.1333	14.9927	14.9737	15.2922	15.3189	15.0537	15.0761	15.0788	0.179137	0.0716689	0.0300577	0.0555154	0.661952	0.471885	-0.0278358	0.820021	0.71666	0.342743	0.00221177	0.000316455	0.13577	0.175357	0.090209	0.0710636	0.474458	0.359556	-0.0525578	0.604121	0.495455	-0.188328	0.0549847	0.0235297	0.0999274	-	-	Q9UQ35	2102	Q9UQ35	sp|Q9UQ35|SRRM2_HUMAN Serine/arginine repetitive matrix protein 2 OS=Homo sapiens OX=9606 GN=SRRM2 PE=1 SV=2	59.9819	7.68133e-06	94.598	105.22	2;3	S	RSRSATPPATRNHSGSRTPPVALNSSRMSCF	5	28619	9918	2102	2	295	0.171724	-0.187244	0.358968	0.154006	-0.145627	0.299633	0.0649268	0.124262	0.0826453	0.000660407	0.000289847	8.72914e-08	0.00169848	0.00265284	1.12233e-06	0.137895	0.00816491	0.0636228	0.00134338	0.000621753	3.94953e-07	0.00303075	0.00452736	3.52229e-06	0.354944	0.0719781	0.215188	0.0102262	0.00232115	-0.271679	15.0788
SCML2	Q9UQR0	Sex comb on midleg-like protein 2	SCML2_pS590_1ph	590	160.91	1	SVPGTTSSPLVGDIS(1)PK	12.8283	12.6797	12.7569	12.4702	12.6296	12.5856	12.985	12.6561	12.7174	12.7614	12.9507	12.9951	12.8564	12.4359	12.4932	12.4701	12.8088	12.7177	12.8286	12.7614	12.7194	0.179124	0.119774	0.0579638	-0.095373	0.498245	0.293313	-0.00113855	0.993854	0.989814	0.0312042	0.815676	0.726921	-0.149058	0.202728	0.108682	-0.193173	0.0869916	0.0426138	-0.46767	0.000445376	6.45281e-05	-0.318612	0.00838454	0.00220809	-	-	+	Q9UQR0	590	Q9UQR0	sp|Q9UQR0|SCML2_HUMAN Sex comb on midleg-like protein 2 OS=Homo sapiens OX=9606 GN=SCML2 PE=1 SV=1	69.8086	1.90892e-28	147.01	141.74	1;2	S	RSVPGTTSSPLVGDISPKSSPHEVKFQMQRK	15	28859	9931	590	1	41	-0.202111	0.419493	-0.621604	-0.267091	0.426577	-0.693668	-0.023344	0.0487196	0.0416358	7.80218e-05	3.87801e-09	6.35467e-12	2.69295e-06	2.98279e-09	9.88134e-13	0.564809	0.236686	0.309348	0.000190099	3.26621e-08	1.01462e-10	8.21685e-06	2.47096e-08	1.93431e-11	0.758089	0.484562	0.543626	0.0558672	0.0209921	-0.224377	12.7194
UVSSA	Q2YD98	UV-stimulated scaffold protein A	UVSSA_pS287_1ph	287	185.81	1	AGGGAQPSQTATGDPS(1)DEDEDS(1)DLEEFVR	14.4269	14.4448	14.3711	14.4234	14.5462	14.2143	14.2946	14.2649	14.3281	14.2867	14.5203	14.658	14.6018	14.4863	14.4484	14.4518	14.3775	14.4228	14.5217	14.2867	14.4188	0.179114	0.0666093	0.0274062	0.0675111	0.576752	0.37446	0.144779	0.156892	0.0675472	-0.118393	0.230716	0.128497	-0.152729	0.119722	0.0551328	-0.0196036	0.853605	0.794204	-0.131207	0.165305	0.0946299	0.0215216	0.838361	0.774637	-	-	-	Q2YD98	287	Q2YD98	sp|Q2YD98|UVSSA_HUMAN UV-stimulated scaffold protein A OS=Homo sapiens OX=9606 GN=UVSSA PE=1 SV=2	87.6465	3.48218e-56	167.87	177.91	1;2	S	PSQTATGDPSDEDEDSDLEEFVRSHGLGSHK	22	12466	4396	287	1	15	0.21644	0.323632	-0.107191	0.250303	0.229069	0.0212341	0.0952145	-0.0332109	0.0613513	0.000908138	1.30075e-05	0.0652718	0.00022939	0.000542567	0.701947	0.098255	0.550664	0.275971	0.00180157	3.79858e-05	0.0882018	0.000475991	0.00105871	0.739918	0.294089	0.758933	0.507546	0.31608	0.19983	0.0987896	14.4188
MAP2K2	P36507	Dual specificity mitogen-activated protein kinase kinase 2	MAP2K2_pT394_1ph	394	207.67	0.999751	LNQPGT(1)PTR	16.7564	16.4215	16.1809	16.2578	16.3029	16.0495	16.2904	16.2307	16.2979	16.3039	16.6698	16.6212	16.605	16.3382	16.2228	16.0934	16.2297	16.1627	16.093	16.3039	16.3216	0.179075	0.201134	0.11346	0.0147415	0.941537	0.892157	-0.11118	0.472094	0.314166	-0.17995	0.208112	0.111838	-0.470205	0.0026467	0.000437292	-0.249547	0.0704338	0.0329008	-0.413881	0.00513663	0.00132936	0.0563245	0.703091	0.605866	0.201481	-	+	P36507	394	P36507	sp|P36507|MP2K2_HUMAN Dual specificity mitogen-activated protein kinase kinase 2 OS=Homo sapiens OX=9606 GN=MAP2K2 PE=1 SV=1	36.0424	1.16087e-28	143.71	93.928	1	T	FAGWLCKTLRLNQPGTPTRTAV_________	6	31419	2398	394	1	26	0.147798	-0.223855	0.371653	0.162864	-0.326316	0.489179	-0.0195768	-0.137103	-0.0346426	0.0194541	0.00108145	4.5002e-06	0.0111655	2.24565e-05	1.02536e-07	0.737956	0.0285804	0.555159	0.0297574	0.00207018	1.35017e-05	0.0173273	5.8047e-05	4.05232e-07	0.865085	0.149246	0.750911	0.646451	0.52466	-0.0695971	16.3216
SRRM2	Q9UQ35	Serine/arginine repetitive matrix protein 2	SRRM2_pT476_3ph	476	118.03	0.995604	RDKS(0.529)HS(0.477)HT(0.996)PS(0.998)R	15.6705	15.8222	15.5628	15.7194	15.7022	15.7393	15.8196	15.6854	15.8605	15.8151	15.8106	15.9438	15.838	16.0856	15.9112	15.9055	15.6867	15.8778	15.7976	15.8151	15.8035	0.179005	0.0693807	0.0288809	0.247142	0.0304407	0.00435121	-0.00114159	0.993036	0.987991	0.103368	0.303995	0.185051	-0.076779	0.456201	0.318994	0.0351504	0.734565	0.644155	0.103288	0.281277	0.185374	0.180067	0.0632719	0.0280714	1.4773	-	+	Q9UQ35	476	Q9UQ35	sp|Q9UQ35|SRRM2_HUMAN Serine/arginine repetitive matrix protein 2 OS=Homo sapiens OX=9606 GN=SRRM2 PE=1 SV=2	20.7545	0.00112639	98.939	62.813	2;3	T	NRSHGRAKRDKSHSHTPSRRMGRSRSPATAK	8	35407	9918	476	3	295	0.171724	-0.187244	0.358968	0.154006	-0.145627	0.299633	0.0649268	0.124262	0.0826453	0.000660407	0.000289847	8.72914e-08	0.00169848	0.00265284	1.12233e-06	0.137895	0.00816491	0.0636228	0.00134338	0.000621753	3.94953e-07	0.00303075	0.00452736	3.52229e-06	0.354944	0.0719781	0.215188	0.504863	0.374389	-0.0682173	15.8035
SRRM2	Q9UQ35	Serine/arginine repetitive matrix protein 2	SRRM2_pS472_3ph	472	123.86	0.999892	S(1)HS(0.941)HT(0.059)PSR	15.6705	15.8222	15.5628	15.7194	15.7022	15.7393	15.8196	15.6854	15.8605	15.8151	15.8106	15.9438	15.838	16.0856	15.9112	15.9055	15.6867	15.8778	15.7976	15.8151	15.8035	0.179005	0.0693807	0.0288809	0.247142	0.0304407	0.00435121	-0.00114159	0.993036	0.987991	0.103368	0.303995	0.185051	-0.076779	0.456201	0.318994	0.0351504	0.734565	0.644155	0.103288	0.281277	0.185374	0.180067	0.0632719	0.0280714	-	-	-	Q9UQ35	472	Q9UQ35	sp|Q9UQ35|SRRM2_HUMAN Serine/arginine repetitive matrix protein 2 OS=Homo sapiens OX=9606 GN=SRRM2 PE=1 SV=2	39.4669	0.000819671	107.98	93.561	1;2;3	S	PTSKNRSHGRAKRDKSHSHTPSRRMGRSRSP	1	28496	9918	472	3	295	0.171724	-0.187244	0.358968	0.154006	-0.145627	0.299633	0.0649268	0.124262	0.0826453	0.000660407	0.000289847	8.72914e-08	0.00169848	0.00265284	1.12233e-06	0.137895	0.00816491	0.0636228	0.00134338	0.000621753	3.94953e-07	0.00303075	0.00452736	3.52229e-06	0.354944	0.0719781	0.215188	0.504863	0.374389	-0.0682173	15.8035
MYL12B;MYL12A	O14950	Myosin regulatory light chain 12B;Myosin regulatory light chain 12A	MYL12B_pT135_1ph	135	258.48	0.999968	ELLTTMGDRFT(1)DEEVDELYR	11.6907	11.8447	11.9029	10.7902	11.1282	11.1144	11.2456	11.2232	11.0929	11.6264	11.9099	11.999	12.0664	11.1578	11.257	11.0957	11.6873	11.5112	11.6389	11.6264	11.4804	0.178994	0.198109	0.111203	0.159181	0.335158	0.153316	0.425236	0.00657802	0.00099812	-0.625528	0.000284667	2.14408e-05	-0.379286	0.01047	0.00250324	-0.8018	2.06165e-05	1.05588e-06	-0.821613	1.4113e-05	7.70361e-07	-0.442327	0.00340371	0.000710155	-	-	-	O14950;P19105	135;134	O14950	sp|O14950|ML12B_HUMAN Myosin regulatory light chain 12B OS=Homo sapiens OX=9606 GN=MYL12B PE=1 SV=2;sp|P19105|ML12A_HUMAN Myosin regulatory light chain 12A OS=Homo sapiens OX=9606 GN=MYL12A PE=1 SV=2	45.3227	4.36431e-81	227.8	258.48	1	T	EDYLRELLTTMGDRFTDEEVDELYREAPIDK	11	30471	472	135	1	13	0.232288	-0.0522141	0.284502	0.160462	-0.159896	0.320358	-0.0192667	-0.0551229	0.0525588	2.58964e-06	0.147635	1.57325e-07	0.000198494	0.000205787	2.72882e-08	0.583541	0.127602	0.145133	8.72439e-06	0.184442	6.69433e-07	0.000416823	0.000434265	1.25655e-07	0.770566	0.343396	0.351715	0.210123	0.116327	-0.176271	11.4804
JADE3	Q92613	Protein Jade-3	JADE3_pS794_1ph	794	155.11	0.965746	KDS(0.996)S(0.966)DRENPPHDS(0.038)R	13.0074	13.0262	13.2508	13.2033	13.0177	12.6676	13.1146	12.9811	13.0193	13.1716	13.3199	13.1549	13.3465	12.9815	13.1383	13.1076	12.7467	12.773	12.7956	13.1716	13.0498	0.178956	0.222438	0.129492	0.112959	0.532752	0.328179	-0.266558	0.0862463	0.0299309	-0.0564958	0.732135	0.620895	-0.502009	0.00229016	0.000364162	-0.13195	0.366124	0.255916	-0.197946	0.167272	0.096058	0.304063	0.038474	0.015171	-	-	-	Q92613	794	Q92613	sp|Q92613|JADE3_HUMAN Protein Jade-3 OS=Homo sapiens OX=9606 GN=JADE3 PE=1 SV=1	14.485	1.65659e-09	130.31	97.551	1;2	S	ESDGNKEKVRVRKDSSDRENPPHDSRRDCHG	4	20132	6796	794	1	30	-0.0924896	0.134368	-0.226858	-0.0659373	0.209554	-0.275491	0.102159	0.150792	0.0756065	0.118843	0.0286081	0.000806707	0.258236	0.00159749	0.000120448	0.0871924	0.0156028	0.19732	0.154599	0.0414405	0.00155536	0.306621	0.00283697	0.000252027	0.276987	0.104189	0.417471	0.633259	0.51017	-0.0754537	13.0498
NFATC3	Q12968	Nuclear factor of activated T-cells, cytoplasmic 3	NFATC3_pS247_1ph	247	251.85	0.912821	S(0.913)S(0.085)VT(0.002)DENWLSPR	14.5768	14.5018	14.5862	15.512	15.4138	15.41	14.8455	14.7067	14.9099	14.9278	14.6705	14.8274	14.7038	15.7221	15.5592	15.6292	14.9378	15.0284	14.8885	14.9278	15.0143	0.178943	0.0478009	0.0178928	0.191588	0.0610093	0.0121885	0.130889	0.163834	0.0717474	0.265755	0.00622022	0.00121006	0.2177	0.019199	0.0054408	0.890303	1.0957e-07	4.57869e-10	0.902947	7.35631e-08	3.70776e-10	0.685247	1.21905e-06	2.07846e-08	-	-	-	Q12968	247	Q12968	sp|Q12968|NFAC3_HUMAN Nuclear factor of activated T-cells, cytoplasmic 3 OS=Homo sapiens OX=9606 GN=NFATC3 PE=1 SV=1	10.2849	2.7371e-66	210.03	212.02	1	S	GHSLSPRQSPCHSPRSSVTDENWLSPRPASG	1	9836	3665	247	1	23	-1.20333	-0.359013	-0.844321	-1.20359	-0.315346	-0.888247	-0.0745205	-0.0305945	-0.0742611	8.81003e-18	7.42706e-09	4.58288e-15	8.77635e-18	5.30485e-08	1.8838e-15	0.0502439	0.400327	0.0509676	4.72107e-15	5.65338e-08	2.4713e-13	3.76242e-15	2.787e-07	1.15369e-13	0.208267	0.646373	0.188036	4.63358e-06	7.59701e-08	0.624548	15.0143
RIF1	Q5UIP0	Telomere-associated protein RIF1	RIF1_pS1556_3ph	1556	158.52	0.920959	RASQGLLSSIENS(0.999)ES(0.994)DS(0.921)S(0.086)EAK	13.9836	13.9375	13.8543	13.7348	13.6517	13.5511	13.9227	13.862	13.8832	13.8333	14.0962	14.0624	14.1536	13.7887	13.7183	13.7185	13.9994	13.9645	13.9624	13.8333	13.8756	0.178936	0.032774	0.0110836	0.0959457	0.321433	0.143706	0.0861343	0.326686	0.186526	-0.0358637	0.692875	0.573677	-0.128666	0.120816	0.0557551	-0.279307	0.00185596	0.000370331	-0.362297	0.000211739	2.52881e-05	-0.233632	0.00692053	0.00173695	0.64226	-	-	Q5UIP0	1556	Q5UIP0	sp|Q5UIP0|RIF1_HUMAN Telomere-associated protein RIF1 OS=Homo sapiens OX=9606 GN=RIF1 PE=1 SV=2	10.6338	4.39759e-21	140.43	129.27	2;3	S	ASQGLLSSIENSESDSSEAKEEGSRKKRSGK	17	13769	4791	1556	3	150	0.124538	0.0526422	0.0718957	0.109248	0.0474558	0.0617922	0.0705945	0.0806981	0.0858845	0.0038046	0.177536	0.071297	0.00928628	0.221985	0.116848	0.0761119	0.0452742	0.0343382	0.00670242	0.217923	0.0956652	0.0145932	0.265379	0.14617	0.25827	0.192245	0.146694	0.00636503	0.00124367	-0.243443	13.8756
ATAD2	Q6PL18	ATPase family AAA domain-containing protein 2	ATAD2_pS342_1ph	342	121.95	0.996079	LS(0.001)S(0.003)AGPRS(0.996)PYCK	15.5687	15.7722	15.2999	15.4543	15.5535	15.5937	15.5972	15.3519	15.5225	15.5783	15.7677	15.7506	15.6592	15.5602	15.7136	15.6572	15.9511	15.6308	15.9206	15.5783	15.6241	0.178925	0.195516	0.109384	0.109841	0.518919	0.313676	0.343646	0.0218322	0.00490151	-0.0564085	0.715275	0.600603	0.108312	0.457388	0.32025	-0.013106	0.931881	0.902791	-0.0821898	0.558539	0.447748	-0.190502	0.160419	0.0898989	-0.0420036	-	+	Q6PL18	342	Q6PL18	sp|Q6PL18|ATAD2_HUMAN ATPase family AAA domain-containing protein 2 OS=Homo sapiens OX=9606 GN=ATAD2 PE=1 SV=1	24.7545	2.08404e-05	99.076	121.95	1;2	S	SPARPRYRLSSAGPRSPYCKRMNRRRHAIHS	8	15083	5138	342	1	84	0.724488	0.51377	0.210719	0.61045	0.403899	0.206551	0.221337	0.225505	0.335375	2.90017e-13	9.51468e-11	3.55846e-05	5.37207e-12	4.52051e-09	4.47355e-05	1.99848e-05	1.59753e-05	7.59195e-08	1.09062e-11	1.59646e-09	8.90549e-05	9.64338e-11	3.46061e-08	0.000101257	0.00285038	0.00185097	2.21197e-05	0.780468	0.687237	0.0433025	15.6241
KLC2	Q9H0B6	Kinesin light chain 2	KLC2_pS556_1ph	556	120.86	0.959662	S(0.96)S(0.04)EMLVK	15.0595	14.9765	15.151	14.874	14.9539	15.0093	14.9155	14.9885	14.948	15.032	15.1745	15.3057	15.2431	14.8576	14.7147	14.7727	15.0288	15.0669	15.0391	15.032	15.0072	0.178775	0.0287601	0.00941875	-0.164032	0.0720267	0.0155928	0.0942806	0.265622	0.139894	-0.111707	0.167818	0.0842567	-0.196201	0.0183654	0.00514704	-0.116632	0.133709	0.0725719	-0.459439	1.74762e-05	1.02362e-06	-0.263238	0.00256609	0.000495273	-	-	-	Q9H0B6	556	Q9H0B6	sp|Q9H0B6|KLC2_HUMAN Kinesin light chain 2 OS=Homo sapiens OX=9606 GN=KLC2 PE=1 SV=1	13.764	0.00047112	83.299	67.081	1	S	RRSGSFGKLRDALRRSSEMLVKKLQGGTPQE	1	23923	8294	556	1	56	-0.0411755	-0.173588	0.132412	0.0228502	-0.244492	0.267343	0.0553836	-0.0795465	-0.00864207	0.284314	0.000197263	0.00228922	0.547926	3.67459e-06	1.12287e-06	0.155001	0.0470242	0.819449	0.338336	0.000437488	0.00404149	0.599836	1.13535e-05	3.52268e-06	0.377551	0.194964	0.911634	0.959503	0.936375	-0.00492487	15.0072
CDK12	Q9NYV4	Cyclin-dependent kinase 12	CDK12_pS32_1ph	32	179.89	0.996599	DGSGGASGTLQPSSGGGSS(0.003)NS(0.997)RER	12.6113	12.6347	12.5717	12.6071	12.6503	12.5173	12.8879	12.7545	12.9823	12.7861	12.9038	12.7667	12.6835	12.9246	12.7865	12.7938	13.11	12.7858	12.9915	12.7861	12.7768	0.178772	0.14141	0.0718374	0.243414	0.0805561	0.018323	0.0875444	0.517488	0.359541	0.26896	0.0334421	0.0103728	0.177733	0.14881	0.0733456	-0.0143493	0.914547	0.879083	0.050293	0.691813	0.595393	-0.12744	0.288661	0.188518	-	-	-	Q9NYV4	32	Q9NYV4	sp|Q9NYV4|CDK12_HUMAN Cyclin-dependent kinase 12 OS=Homo sapiens OX=9606 GN=CDK12 PE=1 SV=2	25.01	3.53219e-37	154.09	179.89	1	S	ASGTLQPSSGGGSSNSRERHRLVSKHKRHKS	21	26206	9255	32	1	81	-0.0465912	-0.282669	0.236078	-0.0072668	-0.181553	0.174287	0.0496153	0.111407	0.0102909	0.146615	3.10308e-08	4.25794e-07	0.815636	1.34227e-05	2.19406e-05	0.123582	0.00192189	0.741446	0.186926	1.91409e-07	1.6269e-06	0.844045	3.64197e-05	5.29168e-05	0.334151	0.031689	0.871841	0.0252049	0.00750247	-0.28331	12.7768
USP34	Q70CQ2	Ubiquitin carboxyl-terminal hydrolase 34	USP34_pS3411_2ph	3411	144.55	0.862782	DSSIIDPGTEQDLPS(1)PENS(0.137)S(0.863)VK	14.8572	14.8825	14.6996	14.8707	14.7293	14.9014	14.8892	14.9593	14.8327	14.8551	15.004	14.903	15.0684	14.9713	15.0526	15.1325	14.913	15.0667	14.8261	14.8551	14.9135	0.178732	0.0787175	0.0339066	0.218354	0.0601338	0.0119332	0.0415258	0.727276	0.597796	0.0806452	0.446552	0.311295	-0.056561	0.607974	0.474033	0.0206991	0.85191	0.7919	0.0603212	0.556651	0.445647	0.116882	0.239895	0.149061	0.340255	-	-	Q70CQ2	3411	Q70CQ2	sp|Q70CQ2|UBP34_HUMAN Ubiquitin carboxyl-terminal hydrolase 34 OS=Homo sapiens OX=9606 GN=USP34 PE=1 SV=2	7.98483	5.97974e-19	126.45	143.04	2;3	S	IDPGTEQDLPSPENSSVKEYRMEVPSSFSED	20	15569	5312	3411	2	62	0.0525662	-0.0389761	0.0915423	0.0803453	-0.0193773	0.0997226	0.067255	0.0590747	0.0394759	0.12023	0.24215	0.0108408	0.0226181	0.555169	0.00624853	0.0513772	0.0833734	0.236394	0.156214	0.287005	0.0168753	0.0332296	0.602839	0.00979073	0.21087	0.269208	0.463747	0.576315	0.44843	-0.0599461	14.9135
BAZ2B	Q9UIF8	Bromodomain adjacent to zinc finger domain protein 2B	BAZ2B_pT2014_1ph	2014	178.73	0.997797	VTLT(0.002)GDT(0.998)EDEDS(0.957)AS(0.017)T(0.013)S(0.01)S(0.002)SLK	15.6446	15.5728	15.3556	15.4768	15.3857	15.3918	15.4509	15.2854	15.4125	15.4026	15.7521	15.7536	15.6034	15.4427	15.3688	15.3617	15.4126	15.4156	15.3856	15.4026	15.4639	0.178696	0.0576597	0.0228159	-0.0270657	0.831666	0.708312	0.0216664	0.853046	0.764385	-0.1414	0.135953	0.06376	-0.29843	0.0036426	0.000658132	-0.106179	0.24491	0.154388	-0.311941	0.0020871	0.000441225	-0.0135111	0.89673	0.851605	-	-	-	Q9UIF8	2014	Q9UIF8	sp|Q9UIF8|BAZ2B_HUMAN Bromodomain adjacent to zinc finger domain protein 2B OS=Homo sapiens OX=9606 GN=BAZ2B PE=1 SV=3	27.4573	8.34911e-25	160.63	163.15	1;2	T	TNESKKGKKVTLTGDTEDEDSASTSSSLKRG	7	35203	9616	2014	1	28	-0.113874	0.286092	-0.399966	-0.152611	0.248239	-0.40085	-0.00213644	-0.00125169	0.0366014	0.00919909	8.2704e-07	6.043e-09	0.00102642	5.41425e-06	5.83923e-09	0.956966	0.974778	0.360933	0.0149835	3.30277e-06	3.71417e-08	0.00190694	1.60518e-05	3.1627e-08	0.980499	0.988886	0.597421	0.732658	0.626887	0.035221	15.4639
YTHDC1	Q96MU7	YTH domain-containing protein 1	YTHDC1_pS308_1ph	308	152.7	1	GIS(1)PIVFDR	14.9392	15.0033	15.3909	15.0706	14.8503	15.1008	14.9139	15.2643	14.9223	15.148	15.4543	15.1623	15.2529	15.2199	15.0624	15.1945	15.4147	15.4474	15.4269	15.148	15.1693	0.17869	0.246661	0.147864	0.151738	0.414055	0.215022	0.396141	0.0181829	0.00383658	-0.0776346	0.644937	0.518424	0.139817	0.382353	0.251571	-0.103922	0.504483	0.389774	-0.130874	0.391615	0.281971	-0.270691	0.0750885	0.0348878	0.368177	-	+	Q96MU7	308	Q96MU7	sp|Q96MU7|YTDC1_HUMAN YTH domain-containing protein 1 OS=Homo sapiens OX=9606 GN=YTHDC1 PE=1 SV=3	152.696	1.80321e-05	121.27	152.7	1	S	GSDEKKKERKRARGISPIVFDRSGSSASESY	3	21521	7459	308	1	35	-0.0780896	0.223823	-0.301912	0.0202861	0.214343	-0.194057	-0.0384367	-0.146292	-0.136812	0.101577	0.000104047	2.91383e-06	0.659358	0.000164301	0.000441673	0.406907	0.0046159	0.00730477	0.134174	0.000244812	9.16477e-06	0.702889	0.000353948	0.000835778	0.637927	0.052694	0.0570931	0.884178	0.82592	-0.0262871	15.1693
CHD1	O14646	Chromodomain-helicase-DNA-binding protein 1	CHD1_pS1102_3ph	1102	77.899	0.957418	RY(0.034)S(0.882)GS(0.218)DS(0.861)DS(0.957)IS(0.048)EGK	15.8356	15.5568	15.5944	15.5597	15.5336	15.3816	15.8955	15.7442	15.7606	15.6611	15.8096	15.7798	15.9334	15.7126	15.6395	15.517	15.6817	15.6984	15.6947	15.6611	15.6826	0.178673	0.0808229	0.0351051	0.1314	0.270875	0.110026	-0.108472	0.320955	0.181651	0.137817	0.183952	0.0949629	-0.149328	0.147415	0.0724314	-0.170625	0.0876252	0.0430041	-0.217899	0.0321549	0.0126061	-0.0685703	0.505705	0.390574	-	-	-	O14646	1102	O14646	sp|O14646|CHD1_HUMAN Chromodomain-helicase-DNA-binding protein 1 OS=Homo sapiens OX=9606 GN=CHD1 PE=1 SV=2	16.0888	0.000231278	62.458	56.081	3	S	GRRSRSRRYSGSDSDSISEGKRPKKRGRPRT	9	844	412	1102	3	88	0.257202	-0.105594	0.362796	0.207679	-0.0879165	0.295595	0.0582627	0.125463	0.107786	1.11223e-07	0.00274965	5.57479e-10	2.18716e-06	0.0098264	1.3925e-08	0.071827	0.000642984	0.00234349	5.31314e-07	0.00485192	4.56526e-09	6.80928e-06	0.0151532	6.81465e-08	0.25116	0.0172279	0.0285413	0.00567318	0.00107182	-0.308442	15.6826
HDGFRP3	Q9Y3E1	Hepatoma-derived growth factor-related protein 3	HDGFRP3_pS179_1ph	179	256.4	0.626887	EEENKS(0.331)S(0.627)S(0.042)EGGDAGNDTR	13.339	13.4745	13.4223	13.0411	13.0204	13.0902	13.0964	13.1514	13.1273	13.3404	13.5059	13.4995	13.7664	13.2486	13.2439	13.2522	13.4051	13.1857	13.4703	13.3404	13.301	0.178656	0.107227	0.0504668	0.19769	0.1194	0.0325143	0.228669	0.0526976	0.0154888	-0.28691	0.0146907	0.00364789	-0.236897	0.0374028	0.0126673	-0.361381	0.00259705	0.000562859	-0.342347	0.00374746	0.000905362	-0.105451	0.336363	0.230158	-	-	-	Q9Y3E1	179	Q9Y3E1	sp|Q9Y3E1|HDGR3_HUMAN Hepatoma-derived growth factor-related protein 3 OS=Homo sapiens OX=9606 GN=HDGFL3 PE=1 SV=1	2.76814	4.65063e-79	237.19	198.47	1	S	GDEDDKDCKEEENKSSSEGGDAGNDTRNTTS	7	29272	10113	179	1	16	0.336473	0.472618	-0.136145	0.426865	0.463631	-0.0367664	0.00665496	-0.0927238	-0.0837364	8.00724e-07	5.41528e-09	0.00815985	2.57739e-08	7.29342e-09	0.432697	0.886115	0.0580484	0.0841764	3.04858e-06	4.32718e-08	0.0130202	1.33365e-07	5.18093e-08	0.481623	0.946836	0.221696	0.25557	0.5216	0.391443	-0.0744709	13.301
NEO1	Q92859	Neogenin	NEO1_pS1194_1ph	1194	212.55	0.999782	NS(1)QDITPVDNSMDSNIHQR	16.1189	16.067	16.0489	16.0624	16.0347	16.0257	16.4237	16.4465	16.4169	16.2245	16.233	16.2286	16.3089	16.0426	15.9536	16.0219	16.4542	16.4195	16.468	16.2245	16.2112	0.178574	0.00399668	0.000789849	-0.0349419	0.629954	0.432661	0.0181929	0.792318	0.680759	0.350763	1.58408e-05	4.34622e-07	0.190382	0.0026794	0.000445442	-0.0373191	0.516878	0.402649	-0.250835	0.000219795	2.65429e-05	-0.441217	1.13246e-06	1.86886e-08	-	+	-	Q92859	1194	Q92859	sp|Q92859|NEO1_HUMAN Neogenin OS=Homo sapiens OX=9606 GN=NEO1 PE=1 SV=2	36.617	1.48476e-83	196.5	138.09	1	S	PDPNPIMTDTPIPRNSQDITPVDNSMDSNIH	2	20369	6867	1194	1	29	0.0425466	-0.253816	0.296363	0.0945392	-0.277513	0.372052	0.0353882	-0.0403008	-0.0166044	0.327422	1.10609e-05	1.50254e-06	0.0381695	3.57798e-06	6.02568e-08	0.413395	0.352938	0.69903	0.382833	3.28723e-05	5.02449e-06	0.0536061	1.1095e-05	2.52623e-07	0.643509	0.600833	0.847854	5.98594e-06	1.1168e-07	-0.388082	16.2112
DDX20	Q9UHI6	Probable ATP-dependent RNA helicase DDX20	DDX20_pS695_1ph	695	177.1	0.999867	DSESTPVDDRIS(1)LEQPPNGSDTPNPEK	14.5966	14.6698	14.8158	14.6049	14.8014	14.7345	14.7228	14.92	14.6744	14.8212	14.8671	14.8705	14.8803	14.6808	14.7529	14.8009	14.9725	14.9214	14.9034	14.8212	14.7916	0.178523	0.0684599	0.0283835	0.0313166	0.812383	0.678584	0.160035	0.119397	0.0463522	0.078335	0.441362	0.306632	0.0598471	0.568326	0.431662	0.0194965	0.854844	0.796087	-0.12771	0.178508	0.104252	-0.187557	0.0524988	0.0222116	-	-	-	Q9UHI6	695	Q9UHI6	sp|Q9UHI6|DDX20_HUMAN Probable ATP-dependent RNA helicase DDX20 OS=Homo sapiens OX=9606 GN=DDX20 PE=1 SV=2	42.319	2.07921e-41	146.75	177.1	1	S	NQLKDSESTPVDDRISLEQPPNGSDTPNPEK	12	27250	9575	695	1	43	-0.531217	-0.409021	-0.122196	-0.499843	-0.392296	-0.107547	-0.0745715	-0.0892207	-0.105946	1.20956e-10	7.83261e-09	0.00751716	3.26416e-10	1.48693e-08	0.0163166	0.0828155	0.0413006	0.0177317	1.52687e-09	5.89612e-08	0.0120631	3.10621e-09	9.4577e-08	0.0237277	0.270396	0.183388	0.0981891	0.567859	0.439316	-0.0588385	14.7916
ZFC3H1	O60293	Zinc finger C3H1 domain-containing protein	ZFC3H1_pS28_1ph	28	269.08	1	EEGELEDGEIS(1)DDDNNSQIR	13.6066	13.5703	13.6502	12.9758	13.13	13.0789	13.5134	13.8118	13.4963	13.6714	13.6975	13.9349	13.7302	13.1953	12.9776	13.2524	13.8044	13.8927	13.8357	13.6714	13.5248	0.178506	0.154231	0.0802189	0.0802264	0.613181	0.413906	0.237082	0.074462	0.0245372	-0.00189128	0.990347	0.98447	0.0566842	0.686216	0.561703	-0.547504	0.000251087	2.94571e-05	-0.645784	5.2541e-05	4.26914e-06	-0.702468	2.92307e-05	1.49587e-06	-	-	-	O60293	28	O60293	sp|O60293|ZC3H1_HUMAN Zinc finger C3H1 domain-containing protein OS=Homo sapiens OX=9606 GN=ZFC3H1 PE=1 SV=3	118.44	1.98471e-95	257.42	269.08	1;2	S	GLSPKEEGELEDGEISDDDNNSQIRSRSSSS	11	1971	797	28	1	59	0.548679	-0.179076	0.727755	0.609435	-0.13992	0.749355	0.108588	0.0869887	0.0478328	1.42468e-11	0.000125726	1.15998e-13	2.42472e-12	0.0013201	6.99424e-14	0.00863255	0.0297539	0.210775	2.54483e-10	0.000290325	3.674e-12	4.9617e-11	0.00238536	2.12667e-12	0.0834447	0.152305	0.433898	0.000376598	3.06152e-05	-0.545613	13.5248
ZNF609	O15014	Zinc finger protein 609	ZNF609_pS846_2ph	846	164.7	0.969608	T(0.137)NS(0.857)PAY(0.037)S(0.97)DIS(1)DAGEDGEGKVDSVK	16.235	16.4759	16.3438	16.3035	16.2467	16.368	16.3721	16.4565	16.3252	16.4103	16.4766	16.5395	16.5734	16.3298	16.2522	16.2456	16.5576	16.4305	16.5615	16.4103	16.3957	0.178311	0.034719	0.0119573	-0.0302069	0.786664	0.638202	0.131936	0.130261	0.0523703	0.0330602	0.720271	0.607057	-0.0133148	0.894155	0.835349	-0.0454558	0.59158	0.481113	-0.253974	0.00386434	0.000941975	-0.240659	0.00606952	0.00147507	-0.0775229	-	-	O15014	846	O15014	sp|O15014|ZN609_HUMAN Zinc finger protein 609 OS=Homo sapiens OX=9606 GN=ZNF609 PE=1 SV=2	15.0489	3.40995e-29	147.34	157.73	2;3	S	NGAEASSVKTNSPAYSDISDAGEDGEGKVDS	7	1084	488	846	2	76	0.284868	0.0545136	0.230354	0.290293	0.109194	0.181099	0.0541521	0.103408	0.0487272	1.42397e-06	0.1946	2.11196e-05	1.10343e-06	0.0146809	0.000291138	0.197439	0.0198495	0.24408	5.07233e-06	0.236466	5.51736e-05	3.68697e-06	0.0219178	0.000569004	0.433987	0.119798	0.473364	0.351064	0.230595	-0.078516	16.3957
CEP350	Q5VT06	Centrosome-associated protein 350	CEP350_pS1259_1ph	1259	139.86	0.999966	TPTSPLS(1)PSSQK	15.1646	15.2109	15.1544	15.1383	15.211	15.1497	14.8414	14.9249	14.9681	15.186	15.3247	15.4106	15.3292	15.1783	15.3439	15.2537	15.2035	15.2442	15.2418	15.186	15.1832	0.178236	0.0175208	0.00504001	0.0922881	0.274948	0.112552	0.318379	0.000341899	2.59739e-05	-0.265138	0.00143889	0.000180197	-0.124995	0.0875477	0.0369877	-0.0102648	0.898067	0.854299	-0.0962125	0.171667	0.0991612	0.0287826	0.705036	0.607915	0.676164	-	+	Q5VT06	1259	Q5VT06	sp|Q5VT06|CE350_HUMAN Centrosome-associated protein 350 OS=Homo sapiens OX=9606 GN=CEP350 PE=1 SV=1	46.5097	1.25689e-06	115	139.86	1;2;3	S	SSDKGRSQKTPTSPLSPSSQKSLQFDVAGTS	7	13871	4797	1259	1	75	0.00868358	0.0357999	-0.0271163	-0.0568309	-0.0190127	-0.0378182	0.0242615	0.0349634	0.0897759	0.830145	0.381378	0.505353	0.171394	0.639409	0.355712	0.550701	0.392368	0.0371554	0.854564	0.431731	0.558147	0.211901	0.681736	0.402412	0.748026	0.638361	0.15375	0.00192422	0.00026499	0.254873	15.1832
IFT52	Q9Y366	Intraflagellar transport protein 52 homolog	IFT52_pS429_1ph	429	77.469	0.861398	LNQEHDIDT(0.136)S(0.861)ET(0.002)AFQNNF	12.1714	12.0966	12.2708	12.3077	12.1594	12.0906	11.915	11.8815	12.088	12.0587	12.4644	12.388	12.221	12.1125	12.2969	12.1048	11.822	11.8665	11.4637	12.0587	12.0919	0.178215	0.233526	0.13775	-0.0145301	0.946125	0.900284	-0.244084	0.122541	0.0480183	-0.2181	0.152503	0.073865	-0.640399	0.000378776	3.67352e-05	0.00634559	0.970994	0.956351	-0.186399	0.202299	0.121723	0.453999	0.00461986	0.00105178	-	-	-	Q9Y366	429	Q9Y366	sp|Q9Y366|IFT52_HUMAN Intraflagellar transport protein 52 homolog OS=Homo sapiens OX=9606 GN=IFT52 PE=1 SV=3	8.00275	0.000281416	59.768	74.047	1	S	VVEFKKLNQEHDIDTSETAFQNNF_______	10	29235	10074	429	1	8	0.0750049	0.0926527	-0.0176478	0.41004	0.30198	0.10806	0.110134	-0.0155741	-0.224901	0.278438	0.184317	0.795577	8.9425e-06	0.000276247	0.124757	0.118139	0.819117	0.00355077	0.332219	0.225343	0.825321	2.44571e-05	0.000567723	0.154957	0.325698	0.915779	0.0365478	0.13655	0.0665989	0.224445	12.0919
BRAF	P15056	Serine/threonine-protein kinase B-raf	BRAF_pS365_1ph	365	291.53	0.744465	S(0.128)S(0.128)S(0.744)APNVHINTIEPVNIDDLIR	14.516	14.4694	14.6078	14.5989	14.4747	14.7557	14.4305	14.6082	14.4954	14.6908	14.7455	14.758	14.624	14.7097	14.6585	14.6806	14.9747	14.9234	14.8795	14.6908	14.6646	0.178103	0.0647739	0.0264472	0.0731945	0.534778	0.330536	0.414497	0.000409024	3.19877e-05	-0.019712	0.860714	0.790463	0.216682	0.0284708	0.00891201	0.0786756	0.410034	0.2967	-0.0262328	0.797832	0.72386	-0.242915	0.0138504	0.00417223	-	-	-	P15056	365	P15056	sp|P15056|BRAF_HUMAN Serine/threonine-protein kinase B-raf OS=Homo sapiens OX=9606 GN=BRAF PE=1 SV=4	7.65424	6.77485e-133	269	291.53	1	S	DEDHRNQFGQRDRSSSAPNVHINTIEPVNID	3	4368	1821	365	1	12	-0.0127627	-0.243794	0.231032	0.0402584	-0.391592	0.43185	-0.00971642	-0.210535	-0.0627376	0.795309	8.66318e-05	0.000153643	0.4171	2.10352e-07	5.0429e-08	0.843373	0.000390097	0.211901	0.825043	0.000208354	0.000338907	0.471672	9.18307e-07	2.15435e-07	0.924927	0.0126495	0.435258	0.31143	0.196046	0.0983876	14.6646
PGM1	P36871	Phosphoglucomutase-1	PGM1_pS117_1ph	117	285.36	0.999836	AIGGIILTAS(1)HNPGGPNGDFGIK	15.9	15.798	15.4896	15.1891	15.3505	14.9453	15.6817	15.5951	15.6428	15.5981	15.7454	15.9779	15.9986	15.5545	15.5155	15.6148	15.5927	15.5923	15.5742	15.5981	15.5977	0.178061	0.187298	0.103553	0.399952	0.0128942	0.00130943	-0.0534835	0.738424	0.611441	-0.0893277	0.535551	0.399541	-0.320872	0.0226491	0.00666252	-0.567577	0.000357667	4.58533e-05	-0.345687	0.0126553	0.00400566	-0.0248142	0.867263	0.813081	-	-	-	P36871	117	P36871	sp|P36871|PGM1_HUMAN Phosphoglucomutase-1 OS=Homo sapiens OX=9606 GN=PGM1 PE=1 SV=3	37.8634	4.22646e-123	262.61	285.36	1	S	IIRKIKAIGGIILTASHNPGGPNGDFGIKFN	10	5874	2405	117	1	31	0.0712993	0.27753	-0.206231	0.170145	0.2574	-0.0872546	0.0568879	-0.0620884	-0.0419579	0.183255	4.02251e-05	0.000831321	0.00395019	9.30717e-05	0.107526	0.284004	0.243708	0.426019	0.228942	0.000104544	0.00159708	0.00666449	0.00020953	0.135678	0.528784	0.493051	0.652731	0.0019264	0.000265445	-0.478249	15.5977
APC	P25054	Adenomatous polyposis coli protein	APC_pS2449_1ph	2449	162.31	0.999577	EAPS(1)PTLR	16.0365	15.9919	15.8925	16.137	16.0494	16.2533	16.1027	16.1239	16.0642	16.0302	16.1367	16.1816	16.1368	16.1893	16.1681	16.1558	16.1038	16.2115	16.0468	16.0302	16.1021	0.178044	0.0236984	0.00740492	0.0244897	0.813147	0.679584	0.0237294	0.798835	0.688955	0.123296	0.113048	0.0499681	-0.0310183	0.719599	0.601464	0.172891	0.0244196	0.00891739	0.0193368	0.812928	0.74408	0.0503551	0.514991	0.399756	-	-	+	P25054	2449	P25054	sp|P25054|APC_HUMAN Adenomatous polyposis coli protein OS=Homo sapiens OX=9606 GN=APC PE=1 SV=2	33.7358	8.30176e-07	120.36	162.31	1	S	RPVLVRQSTFIKEAPSPTLRRKLEESASFES	4	5086	2118	2449	1	104	-0.121625	0.123779	-0.245404	-0.104932	0.121605	-0.226537	0.0742037	0.0553375	0.0575108	0.00846949	0.00755933	1.21008e-05	0.0201192	0.00847838	3.14537e-05	0.0881892	0.195522	0.179343	0.0139114	0.0122152	3.32326e-05	0.0298756	0.0132242	7.30851e-05	0.279016	0.435376	0.398474	0.536856	0.406755	0.0495947	16.1021
HTATSF1	O43719	HIV Tat-specific factor 1	HTATSF1_pS445_2ph	445	266.29	1	TEDGGEFEEGAS(1)ENNAK	19.4146	19.4181	19.4495	19.3399	19.2951	19.4183	19.2358	19.3257	19.24	19.466	19.5973	19.6367	19.5822	19.3118	19.4219	19.4287	19.5013	19.4158	19.4785	19.466	19.4222	0.178001	0.00531498	0.00113057	0.0363673	0.629336	0.432134	0.197996	0.00346174	0.000443799	-0.160214	0.0113761	0.00261397	-0.140219	0.0227058	0.00668844	-0.0763104	0.186564	0.110042	-0.217944	0.00100379	0.0001772	-0.0777254	0.18012	0.104094	0.393055	-	-	O43719	445	O43719	sp|O43719|HTSF1_HUMAN HIV Tat-specific factor 1 OS=Homo sapiens OX=9606 GN=HTATSF1 PE=1 SV=1	192.527	8.8042e-92	239.4	266.29	1;2;3	S	KFEKTEDGGEFEEGASENNAKESSPEKEAEE	12	1786	723	445	2	90	-0.361024	0.140799	-0.501824	-0.301382	0.163341	-0.464723	0.0135862	-0.0235144	-0.0460558	4.12241e-10	0.000165488	1.72707e-12	7.18981e-09	3.23519e-05	6.34176e-12	0.65339	0.439614	0.13901	4.3422e-09	0.000373393	3.31114e-11	4.36892e-08	8.03782e-05	9.20037e-11	0.812851	0.677643	0.344371	0.159411	0.0812903	0.0839036	19.4222
RANBP1	P43487	Ran-specific GTPase-activating protein	RANBP1_pS60_1ph	60	145.29	1	FAS(1)ENDLPEWK	15.3911	15.2563	15.2789	15.4796	15.356	15.2074	15.5709	15.435	15.5184	15.4581	15.5574	15.4423	15.4603	15.5246	15.6003	15.1812	15.3558	15.6312	15.4626	15.4581	15.4313	0.177894	0.171792	0.0924248	0.08768	0.593216	0.391031	-0.0248868	0.88175	0.805624	0.199312	0.133067	0.0621038	-0.00346893	0.984092	0.972612	0.038885	0.781043	0.701009	-0.0513291	0.706398	0.61288	-0.0478602	0.730232	0.636913	0.110893	-	-	P43487	60	P43487	sp|P43487|RANG_HUMAN Ran-specific GTPase-activating protein OS=Homo sapiens OX=9606 GN=RANBP1 PE=1 SV=1	88.5523	1.30452e-05	119.17	88.552	1	S	EEELFKMRAKLFRFASENDLPEWKERGTGDV	3	6290	2538	60	1	24	-0.124008	-0.414388	0.29038	-0.150021	-0.588366	0.438345	-0.0540656	-0.202031	-0.028053	0.0651903	3.60961e-06	0.000222272	0.0288197	2.58267e-08	1.72233e-06	0.403186	0.00496466	0.662187	0.0899198	1.21083e-05	0.000475014	0.0415015	1.50741e-07	5.18512e-06	0.634646	0.0545031	0.823653	0.223731	0.126107	-0.160427	15.4313
FAM122B	Q7Z309	Protein FAM122B	FAM122B_pT51_1ph	51	139.98	0.731738	NS(0.193)T(0.732)T(0.075)IMSR	13.0454	12.7807	12.7147	13.1164	13.3185	12.7716	13.3539	13.3365	13.1588	13.053	13.073	13.0332	12.9682	13.0939	13.1935	13.0881	13.1252	12.9533	12.9455	13.053	13.0588	0.177865	0.255239	0.154521	0.0563774	0.78931	0.642294	-0.275069	0.0953838	0.0343664	0.436153	0.00944603	0.00205569	-0.0167815	0.931256	0.889694	0.221903	0.145298	0.0806278	0.100415	0.523701	0.411454	0.117197	0.454536	0.339581	-	-	-	Q7Z309	51	Q7Z309	sp|Q7Z309|PBIR2_HUMAN PABIR family member 2 OS=Homo sapiens OX=9606 GN=PABIR2 PE=1 SV=2	5.78297	0.00037107	40.118	139.98	1	T	SQVFQPYTLRTRRNSTTIMSRHSLEEGLDMV	3	33400	5418	51	1	13	-0.220298	0.0179685	-0.238267	-0.130279	-0.0935367	-0.0367425	0.155442	-0.0460824	0.0654228	0.0396502	0.85847	0.0274797	0.206129	0.358817	0.715771	0.134995	0.648257	0.51846	0.0568591	0.881183	0.0397991	0.250439	0.409679	0.75227	0.351044	0.822762	0.725286	0.173406	0.0906483	-0.214249	13.0588
SF3B1	O75533	Splicing factor 3B subunit 1	SF3B1_pT313_2ph	313	175.39	1	T(0.078)ERDT(0.922)PGHGSGWAET(1)PR	16.104	16.2125	16.0845	16.0585	15.982	15.9187	16.1201	16.0901	16.0576	16.1603	16.3203	16.3285	16.2853	16.0689	16.2439	16.0846	15.9288	16.0174	15.9812	16.1603	16.1104	0.177761	0.0206537	0.00622515	0.146123	0.0853373	0.0199069	-0.113441	0.147519	0.062039	-0.0443962	0.578189	0.444204	-0.335598	0.000236007	1.97904e-05	-0.147294	0.04528	0.0190841	-0.178932	0.0175168	0.00595894	0.156665	0.0351931	0.0135783	-0.0907685	-	+	O75533	313	O75533	sp|O75533|SF3B1_HUMAN Splicing factor 3B subunit 1 OS=Homo sapiens OX=9606 GN=SF3B1 PE=1 SV=3	64.5927	5.78102e-20	149.27	142.25	1;2	T	KTERDTPGHGSGWAETPRTDRGGDSIGETPT	15	30756	1033	313	2	97	-0.061489	-0.0110598	-0.0504293	-0.0958402	0.0301504	-0.125991	0.0505583	0.12612	0.0849095	0.117541	0.770867	0.19431	0.0195786	0.43074	0.00341794	0.193224	0.00339194	0.0357124	0.153231	0.803576	0.237459	0.0291334	0.482893	0.00560012	0.429644	0.0447165	0.149867	0.1688	0.0875975	-0.102898	16.1104
SF3B1	O75533	Splicing factor 3B subunit 1	SF3B1_pT303_2ph	303	170.34	1	DT(1)PGHGSGWAET(1)PR	16.104	16.2125	16.0845	16.0585	15.982	15.9187	16.1201	16.0901	16.0576	16.1603	16.3203	16.3285	16.2853	16.0689	16.2439	16.0846	15.9288	16.0174	15.9812	16.1603	16.1104	0.177761	0.0206537	0.00622515	0.146123	0.0853373	0.0199069	-0.113441	0.147519	0.062039	-0.0443962	0.578189	0.444204	-0.335598	0.000236007	1.97904e-05	-0.147294	0.04528	0.0190841	-0.178932	0.0175168	0.00595894	0.156665	0.0351931	0.0135783	-0.0940872	-	+	O75533	303	O75533	sp|O75533|SF3B1_HUMAN Splicing factor 3B subunit 1 OS=Homo sapiens OX=9606 GN=SF3B1 PE=1 SV=3	63.4376	5.78102e-20	155.39	129.51	1;2	T	ARKNRWDETPKTERDTPGHGSGWAETPRTDR	2	30755	1033	303	2	97	-0.061489	-0.0110598	-0.0504293	-0.0958402	0.0301504	-0.125991	0.0505583	0.12612	0.0849095	0.117541	0.770867	0.19431	0.0195786	0.43074	0.00341794	0.193224	0.00339194	0.0357124	0.153231	0.803576	0.237459	0.0291334	0.482893	0.00560012	0.429644	0.0447165	0.149867	0.1688	0.0875975	-0.102898	16.1104
MYO1E	Q12965	Unconventional myosin-Ie	MYO1E_pS1005_2ph	1005	95.319	0.701634	QQS(0.986)T(0.018)S(0.286)S(0.702)DRVS(0.005)QT(0.004)PESLDFLK	15.3992	15.4152	15.219	15.4166	15.4666	15.4742	15.3273	15.3126	15.3226	15.3589	15.4842	15.4133	15.669	15.1171	15.3638	15.1956	14.8976	15.0756	14.7042	15.3589	15.2996	0.177725	0.1352	0.0677926	-0.226972	0.0957166	0.0235304	-0.428352	0.00199674	0.000223195	-0.023603	0.866741	0.798253	-0.62968	5.73227e-05	3.0756e-06	0.108029	0.361062	0.251414	-0.296669	0.0146056	0.00476782	0.333011	0.00786023	0.00203646	-	-	-	Q12965	1005	Q12965	sp|Q12965|MYO1E_HUMAN Unconventional myosin-Ie OS=Homo sapiens OX=9606 GN=MYO1E PE=1 SV=2	3.90251	2.07395e-06	76.91	95.319	2	S	TSMARPPLPRQQSTSSDRVSQTPESLDFLKV	6	9827	3664	1005	2	39	0.0737381	0.18719	-0.113452	0.0263615	0.150198	-0.123836	0.0701113	0.0804962	0.117488	0.0938324	0.000281781	0.0139815	0.535088	0.00202877	0.00818034	0.109837	0.0693646	0.0113666	0.124964	0.000605967	0.0212888	0.587734	0.0035391	0.0125314	0.313439	0.242748	0.0745686	0.275407	0.166316	0.131632	15.2996
DUT	P33316	Deoxyuridine 5'-triphosphate nucleotidohydrolase, mitochondrial	DUT_pS88_1ph	88	173.79	0.999998	AGGS(1)PAPGPET(0.001)PAIS(0.976)PS(0.023)K	13.5908	13.5377	13.272	14.7637	14.546	14.5013	14.3838	14.3648	14.3394	14.137	13.7061	13.6172	13.6103	14.6124	14.6481	14.5296	14.5713	14.4579	14.5945	14.137	14.196	0.177677	0.111119	0.0527996	-0.00695093	0.967372	0.935876	0.178562	0.129321	0.0517577	0.895823	1.18927e-06	1.1215e-08	0.896708	8.39624e-07	1.10576e-08	1.13682	9.30342e-08	3.40341e-10	0.952188	3.86953e-07	4.65564e-09	0.0554799	0.631427	0.5234	-	-	+	P33316	88	P33316	sp|P33316|DUT_HUMAN Deoxyuridine 5'-triphosphate nucleotidohydrolase, mitochondrial OS=Homo sapiens OX=9606 GN=DUT PE=1 SV=4	57.1454	3.87735e-18	136.1	111.84	1;2	S	VGAAGWKGELPKAGGSPAPGPETPAISPSKR	4	5653	2325	88	1	16	-0.655489	-0.274455	-0.381034	-0.617546	-0.296586	-0.32096	-0.0403492	-0.100423	-0.0782926	6.55212e-11	2.14299e-05	2.92507e-07	1.74435e-10	8.32874e-06	3.03639e-06	0.414149	0.0520159	0.122163	8.98845e-10	5.89667e-05	1.16002e-06	1.79958e-09	2.35523e-05	8.69248e-06	0.643631	0.206953	0.321023	0.0357934	0.0118487	0.240993	14.196
ANKLE2	Q86XL3	Ankyrin repeat and LEM domain-containing protein 2	ANKLE2_pS662_1ph	662	217.69	0.999998	NNS(1)PPTVGAFGHTR	16.5163	16.5138	16.3458	16.5715	16.7224	16.6894	16.7642	16.6863	16.7585	16.6622	16.6805	16.5956	16.6328	16.7869	16.8346	16.8271	16.6955	16.7427	16.8061	16.6622	16.6747	0.177673	0.0194436	0.00575904	0.155133	0.0651772	0.0133982	0.0117519	0.900576	0.836187	0.277735	0.00114137	0.000133466	0.111814	0.131986	0.0625754	0.202462	0.00797692	0.00224633	0.179922	0.0158863	0.0052892	0.0681085	0.348297	0.240691	-0.925664	-	+	Q86XL3	662	Q86XL3	sp|Q86XL3|ANKL2_HUMAN Ankyrin repeat and LEM domain-containing protein 2 OS=Homo sapiens OX=9606 GN=ANKLE2 PE=1 SV=4	56.7086	1.99312e-36	192.48	217.69	1	S	SLEEIKNRQNAARNNSPPTVGAFGHTRCSAF	3	16902	5677	662	1	57	-0.197511	-0.122672	-0.0748384	-0.248911	-0.144212	-0.104699	-0.0645487	-0.0346883	-0.0131485	6.46232e-05	0.00486541	0.0659866	4.00007e-06	0.00139358	0.0134947	0.108611	0.376276	0.734926	0.000159585	0.00820374	0.0890695	1.17053e-05	0.00250862	0.0199111	0.311736	0.623178	0.867715	0.312391	0.196816	-0.0752722	16.6747
PKN1	Q16512	Serine/threonine-protein kinase N1	PKN1_pS916_2ph	916	356.95	0.999562	TDVSNFDEEFT(0.004)GEAPT(0.996)LS(1)PPR	11.5894	11.5359	11.8407	12.1368	12.1269	12.1664	11.9783	11.721	12.119	11.8993	11.7943	11.7807	11.924	12.1007	12.1495	11.9608	11.8789	12.1315	11.85	11.8993	11.9292	0.177659	0.237584	0.140926	-0.0730737	0.710159	0.533253	0.0140832	0.943194	0.903859	0.284069	0.0655986	0.0246961	0.120493	0.446272	0.309209	0.48802	0.00269258	0.000588379	0.237287	0.106799	0.05501	0.116794	0.438631	0.323829	-	-	+	Q16512	916	Q16512	sp|Q16512|PKN1_HUMAN Serine/threonine-protein kinase N1 OS=Homo sapiens OX=9606 GN=PKN1 PE=1 SV=2	33.5654	5.96752e-253	333.58	98.84	1;2	S	VSNFDEEFTGEAPTLSPPRDARPLTAAEQAA	18	12146	4266	916	2	40	-0.217059	-0.0818414	-0.135218	-0.279029	-0.161418	-0.117611	-0.0251967	-0.0428031	0.0367736	1.74362e-06	0.0175337	0.000410965	4.99973e-08	6.58151e-05	0.00143817	0.431327	0.18829	0.25535	6.10944e-06	0.0264067	0.000837958	2.37363e-07	0.000152968	0.00250985	0.659685	0.426414	0.485602	0.178765	0.094309	0.203951	11.9292
PKN1	Q16512	Serine/threonine-protein kinase N1	PKN1_pT914_2ph	914	103.85	0.996206	TDVSNFDEEFT(0.004)GEAPT(0.996)LS(1)PPR	11.5894	11.5359	11.8407	12.1368	12.1269	12.1664	11.9783	11.721	12.119	11.8993	11.7943	11.7807	11.924	12.1007	12.1495	11.9608	11.8789	12.1315	11.85	11.8993	11.9292	0.177659	0.237584	0.140926	-0.0730737	0.710159	0.533253	0.0140832	0.943194	0.903859	0.284069	0.0655986	0.0246961	0.120493	0.446272	0.309209	0.48802	0.00269258	0.000588379	0.237287	0.106799	0.05501	0.116794	0.438631	0.323829	-	-	-	Q16512	914	Q16512	sp|Q16512|PKN1_HUMAN Serine/threonine-protein kinase N1 OS=Homo sapiens OX=9606 GN=PKN1 PE=1 SV=2	24.1906	6.25803e-10	86.349	98.84	1;2	T	TDVSNFDEEFTGEAPTLSPPRDARPLTAAEQ	16	32759	4266	914	2	40	-0.217059	-0.0818414	-0.135218	-0.279029	-0.161418	-0.117611	-0.0251967	-0.0428031	0.0367736	1.74362e-06	0.0175337	0.000410965	4.99973e-08	6.58151e-05	0.00143817	0.431327	0.18829	0.25535	6.10944e-06	0.0264067	0.000837958	2.37363e-07	0.000152968	0.00250985	0.659685	0.426414	0.485602	0.178765	0.094309	0.203951	11.9292
UBE4B	O95155	Ubiquitin conjugation factor E4 B	UBE4B_pS88_2ph	88	215.05	0.997017	SQSSEGVSSLSS(0.003)S(0.997)PSNSLETQSQSLSR	15.5045	15.432	15.31	15.5902	15.5743	15.5565	15.9316	16.0839	16.0188	15.7176	15.5237	15.5655	15.6902	15.6129	15.638	15.7	15.9242	15.9924	16.019	15.7176	15.7052	0.177646	0.0309759	0.0103144	0.0765893	0.43085	0.228962	-0.0328954	0.727792	0.598604	0.595922	2.6234e-06	3.45493e-08	0.38538	0.000138691	9.95134e-06	0.158199	0.0467622	0.0198647	0.0571424	0.477908	0.364637	-0.328238	0.000487856	6.0521e-05	-0.537414	-	+	O95155	88	O95155	sp|O95155|UBE4B_HUMAN Ubiquitin conjugation factor E4 B OS=Homo sapiens OX=9606 GN=UBE4B PE=1 SV=1	25.8646	2.79709e-62	192.49	198.7	1;2	S	AHRSQSSEGVSSLSSSPSNSLETQSQSLSRS	13	3168	1222	88	2	50	0.035288	-0.307771	0.343059	-0.01992	-0.356616	0.336696	-0.0114274	-0.00506463	0.0437806	0.335199	7.9907e-08	1.57295e-08	0.583078	8.68335e-09	2.09059e-08	0.752166	0.888569	0.235069	0.390383	4.30353e-07	8.65415e-08	0.633305	5.99445e-08	9.85415e-08	0.872224	0.949647	0.463007	5.11715e-05	2.11117e-06	-0.437723	15.7052
PA2G4	Q9UQ80	Proliferation-associated protein 2G4	PA2G4_pS2_1ph	2	158.2	1	S(1)GEDEQQEQTIAEDLVVTK	17.4662	17.4476	17.5004	17.8582	17.7899	17.7894	17.8387	17.9242	17.8543	17.7921	17.6247	17.616	17.7063	17.9606	17.9181	17.9594	17.8157	17.8902	17.8887	17.7921	17.7716	0.177588	0.00351711	0.000669174	0.133567	0.0382113	0.00607137	-0.00750303	0.917251	0.861661	0.401013	3.37474e-06	5.07326e-08	0.215923	0.000847673	0.000102607	0.341086	1.1385e-05	4.55364e-07	0.297066	3.63502e-05	2.67804e-06	0.081143	0.135999	0.0732843	-	-	-	Q9UQ80	2	Q9UQ80	sp|Q9UQ80|PA2G4_HUMAN Proliferation-associated protein 2G4 OS=Homo sapiens OX=9606 GN=PA2G4 PE=1 SV=3	84.7384	1.53863e-109	139.38	158.2	1	S	______________MSGEDEQQEQTIAEDLV	1	28797	9921	2	1	40	-0.309307	-0.31703	0.00772301	-0.302645	-0.346797	0.0441524	0.0464649	0.0100355	0.0398027	5.26799e-08	3.6474e-08	0.826966	7.26893e-08	9.33384e-09	0.220925	0.198675	0.776476	0.267953	2.77784e-07	2.18233e-07	0.853546	3.30601e-07	6.37169e-08	0.260194	0.434923	0.894961	0.499407	0.28743	0.176194	-0.0599274	17.7716
ACIN1	Q9UKV3	Apoptotic chromatin condensation inducer in the nucleus	ACIN1_pS838_1ph	838	292.91	0.99978	GVPAGNS(1)DTEGGQPGRK	16.5867	16.7618	17.0237	16.1993	16.0557	16.3515	16.1113	16.1517	16.05	16.4307	16.9842	16.9689	16.9519	16.0242	16.1396	16.1705	16.4574	16.3301	16.3923	16.4307	16.4286	0.177581	0.131863	0.0654973	-0.0907114	0.532514	0.327837	0.288961	0.0232609	0.00532688	-0.686394	2.66923e-05	9.08459e-07	-0.575014	0.000120278	8.18408e-06	-0.588586	7.59066e-05	6.19144e-06	-0.856879	1.776e-06	4.59845e-08	-0.281865	0.0192075	0.00629391	-	-	-	Q9UKV3	838	Q9UKV3	sp|Q9UKV3|ACINU_HUMAN Apoptotic chromatin condensation inducer in the nucleus OS=Homo sapiens OX=9606 GN=ACIN1 PE=1 SV=2	36.5751	2.26117e-120	263.95	186.05	1	S	KISVVSATKGVPAGNSDTEGGQPGRKRRWGA	7	27682	9730	838	1	104	0.125273	0.135923	-0.0106501	0.162101	0.122344	0.0397569	0.0231406	-0.0272664	-0.0136873	0.00880918	0.00510733	0.805686	0.00130851	0.0102184	0.363688	0.594167	0.53077	0.752023	0.0144141	0.00857791	0.834346	0.00238909	0.0156928	0.410784	0.776702	0.746893	0.876428	0.420794	0.292571	0.0978073	16.4286
GCFC2	P16383	GC-rich sequence DNA-binding factor 2	GCFC2_pS429_2ph	429	190.59	0.927235	VLSGNCNHQEGT(0.058)S(0.927)S(0.962)DDELPS(0.053)AEMIDFQK	16.7744	16.8223	16.7162	16.6449	16.6506	16.7566	16.7019	16.8193	16.8102	16.8552	16.8955	17.0186	16.9315	16.833	16.7775	16.9102	16.8598	16.8243	16.8157	16.8552	16.8137	0.177574	0.0149212	0.00410982	0.156195	0.0521315	0.00959057	0.0561503	0.464603	0.306915	0.00616527	0.943817	0.909213	-0.115259	0.103079	0.0455564	-0.0869326	0.202181	0.121644	-0.108312	0.112231	0.0585061	0.00694692	0.93068	0.897768	-	-	-	P16383	429	P16383	sp|P16383|GCFC2_HUMAN Intron Large complex component GCFC2 OS=Homo sapiens OX=9606 GN=GCFC2 PE=1 SV=2	12.7879	2.1905e-47	172.27	89.266	2	S	QARVLSGNCNHQEGTSSDDELPSAEMIDFQK	13	4489	1867	429	2	31	0.24603	-0.0272694	0.2733	0.2971	0.156113	0.140988	-0.0225632	0.109749	-0.0736334	1.98924e-07	0.380551	4.27139e-08	1.20835e-08	6.73624e-05	0.000199317	0.466599	0.00196313	0.0259119	8.9157e-07	0.430967	2.10961e-07	6.83773e-08	0.000156099	0.000400784	0.68586	0.0320607	0.123847	0.185475	0.0991382	-0.0930979	16.8137
CDH6	P55285	Cadherin-6	CDH6_pS790_1ph	790	239.16	0.999917	LADMY(0.008)GGVDS(0.992)DKDS(1)	17.3049	17.3966	17.2684	17.4977	17.3755	17.4618	17.4536	17.3911	17.5188	17.3865	17.4902	17.4578	17.5545	17.477	17.5422	17.511	17.7266	17.4865	17.6922	17.3865	17.469	0.177554	0.0312279	0.0104173	0.065096	0.50874	0.304069	0.180596	0.036074	0.00939166	0.131194	0.109506	0.0479384	0.134236	0.099507	0.043549	0.121665	0.121387	0.0644442	0.00920654	0.916975	0.882535	-0.125029	0.113262	0.0581044	-	-	-	P55285	790	P55285	sp|P55285|CADH6_HUMAN Cadherin-6 OS=Homo sapiens OX=9606 GN=CDH6 PE=1 SV=1	40.777	6.72363e-57	200.16	64.83	1;2	S	KKLADMYGGVDSDKDS_______________	14	7735	2968	790	1	18	-0.373932	0.418559	-0.79249	-0.494501	0.305656	-0.800157	-0.182431	-0.174765	-0.0618622	1.82342e-07	3.48078e-08	1.12884e-12	2.68174e-09	2.91761e-06	9.57782e-13	0.000873858	0.00126903	0.193761	8.22963e-07	2.09875e-07	2.3435e-11	1.88848e-08	9.25816e-06	1.89217e-11	0.0264993	0.024861	0.414189	0.921025	0.878456	-0.00952896	17.469
CHMP4B	Q9H444	Charged multivesicular body protein 4b	CHMP4B_pS223_1ph	223	145.9	1	ELENWAGS(1)M	15.1502	15.1958	15.1932	15.1995	15.2287	15.2144	15.0315	15.0855	15.1054	15.3218	15.3485	15.3715	15.3518	15.1472	15.2149	15.2163	15.2177	15.0665	15.3128	15.3218	15.2147	0.177525	0.0219533	0.00672198	-0.0214388	0.834225	0.712662	0.1249	0.114615	0.0439742	-0.105604	0.166231	0.0831427	-0.15823	0.0395713	0.0136092	0.0345069	0.657806	0.554669	-0.164457	0.0285269	0.0108544	-0.00622758	0.942964	0.914639	-	-	-	Q9H444	223	Q9H444	sp|Q9H444|CHM4B_HUMAN Charged multivesicular body protein 4b OS=Homo sapiens OX=9606 GN=CHMP4B PE=1 SV=1	92.2389	0.000219353	121.38	92.239	1	S	EEEDDDMKELENWAGSM______________	8	24314	8453	223	1	29	-0.093512	-0.137997	0.0444846	0.0653869	-0.0878301	0.153217	0.10533	-0.00340286	-0.0535694	0.0597306	0.00828162	0.351824	0.177051	0.075355	0.00404483	0.0362066	0.942522	0.26478	0.0828556	0.0132574	0.405776	0.218203	0.0988667	0.00654593	0.177892	0.974811	0.496252	0.0657271	0.0259868	0.140111	15.2147
XRN2	Q9H0D6	5'-3' exoribonuclease 2	XRN2_pS475_2ph	475	174.6	0.987739	MQNNS(0.09)S(0.614)PS(0.306)IS(0.988)PNT(0.002)SFTSDGSPSPLGGIK	18.0289	18.0343	17.8768	17.6685	17.7334	17.657	18.0483	17.9541	18.0896	17.946	18.1408	18.1414	18.1903	17.7894	17.7896	17.79	18.0431	18.0838	18.0447	17.946	17.9498	0.177492	0.00827462	0.0019474	0.103407	0.153894	0.0470984	0.0265039	0.720793	0.58942	0.0506812	0.44259	0.307827	-0.100306	0.116745	0.0533047	-0.293734	0.000143369	1.41958e-05	-0.367819	1.59428e-05	8.97521e-07	-0.267513	0.000360607	4.07335e-05	-0.717059	-	+	Q9H0D6	475	Q9H0D6	sp|Q9H0D6|XRN2_HUMAN 5'-3' exoribonuclease 2 OS=Homo sapiens OX=9606 GN=XRN2 PE=1 SV=1	18.3329	1.32265e-41	159.67	145.01	1;2;3	S	AAYEMRMQNNSSPSISPNTSFTSDGSPSPLG	10	23941	8298	475	2	63	-0.119313	0.0887087	-0.208022	-0.0457012	0.183928	-0.229629	0.00642679	0.0280344	-0.0671851	0.0103795	0.0474958	9.49092e-05	0.287633	0.000336766	3.13087e-05	0.879256	0.510025	0.124595	0.0167534	0.0658946	0.000218104	0.338109	0.000683255	7.28272e-05	0.943414	0.731385	0.32431	5.04184e-05	2.07395e-06	-0.344416	17.9498
PSIP1	O75475	PC4 and SFRS1-interacting protein	PSIP1_pS273_2ph	273	295.68	0.997108	T(0.001)GVT(0.067)S(0.081)T(0.855)S(0.997)DS(1)EEEGDDQEGEKK	20.0445	19.9483	19.7952	19.8135	19.7325	19.7124	19.7709	19.7204	19.8301	19.7567	20.1407	20.0501	20.1296	20.0217	19.8807	19.8596	19.9867	19.8714	19.8223	19.7567	19.8822	0.177473	0.0376604	0.0132413	0.167832	0.0798397	0.0180713	0.119697	0.17576	0.0789214	-0.155546	0.0698268	0.0266966	-0.213322	0.015308	0.00406742	-0.176512	0.0343736	0.0136603	-0.186153	0.0266938	0.00997869	0.0271688	0.761978	0.676061	-0.45619	-	-	O75475	273	O75475	sp|O75475|PSIP1_HUMAN PC4 and SFRS1-interacting protein OS=Homo sapiens OX=9606 GN=PSIP1 PE=1 SV=1	27.6846	6.84999e-133	280.16	150.09	1;2;3	S	ESKRKNLAKTGVTSTSDSEEEGDDQEGEKKR	7	2647	1016	273	2	67	0.563657	0.599816	-0.0361596	0.57118	0.607311	-0.0361308	-0.00236306	-0.00239184	-0.00988636	1.06347e-09	3.91608e-10	0.472494	8.60401e-10	3.20272e-10	0.472842	0.962279	0.96182	0.843232	9.51797e-09	4.91602e-09	0.526399	7.05118e-09	3.82986e-09	0.521434	0.982656	0.98332	0.925089	0.826383	0.746842	-0.020966	19.8822
ZC3H13	Q5T200	Zinc finger CCCH domain-containing protein 13	ZC3H13_pS1014_2ph	1014	205.25	1	GDS(1)DIS(1)DEEAAQQSK	17.9799	17.9894	18.0151	17.9416	17.8664	18.0557	18.1184	18.2436	18.1504	18.1953	18.1352	18.22	18.1615	18.0988	18.0588	18.1084	18.3443	18.3916	18.3442	18.1953	18.1307	0.177411	0.00910549	0.00219995	0.134101	0.068004	0.0142576	0.189216	0.00811779	0.0013159	0.176005	0.0104218	0.00233884	0.187811	0.00657642	0.00139885	-0.0402643	0.535961	0.42198	-0.0835737	0.181239	0.106289	-0.271384	0.000363256	4.11066e-05	0.397772	-	-	Q5T200	1014	Q5T200	sp|Q5T200|ZC3HD_HUMAN Zinc finger CCCH domain-containing protein 13 OS=Homo sapiens OX=9606 GN=ZC3H13 PE=1 SV=1	126.466	3.0734e-31	173.8	172.93	2;3	S	KKKSIEKKRKKSKGDSDISDEEAAQQSKKKR	3	13410	4702	1014	2	111	0.203036	0.0200001	0.183036	0.225958	0.0275448	0.198414	0.0293003	0.0139222	0.00637755	0.000143839	0.642263	0.000407301	4.46724e-05	0.52345	0.000182691	0.497651	0.746031	0.881919	0.000333047	0.683561	0.000831476	0.000106277	0.572384	0.000369781	0.709252	0.878756	0.946728	0.00269147	0.000408845	-0.21627	18.1307
RBM15B	Q8NDT2	Putative RNA-binding protein 15B	RBM15B_pS267_2ph	267	118.31	1	S(1)LS(1)PVAAPPLREPR	16.8398	16.7198	16.795	16.9009	16.789	16.8879	16.7402	16.7831	16.7529	16.7993	16.9351	16.9796	16.9721	16.7931	16.8619	16.9375	16.8947	16.7631	16.8132	16.7993	16.8379	0.177384	0.0126677	0.00334894	0.00491174	0.961006	0.925446	0.0648881	0.375162	0.227015	-0.0261276	0.731482	0.619955	-0.138623	0.0454717	0.0161799	0.0743885	0.263143	0.169008	-0.0980833	0.13797	0.0756027	0.0405397	0.558597	0.444071	0.171301	-	+	Q8NDT2	267	Q8NDT2	sp|Q8NDT2|RB15B_HUMAN Putative RNA-binding protein 15B OS=Homo sapiens OX=9606 GN=RBM15B PE=1 SV=3	72.9322	1.1985e-05	92.192	72.932	1;2	S	YLPLHGGYQYKQRSLSPVAAPPLREPRARHA	3	18510	6298	267	2	36	-0.123947	0.137362	-0.261309	-0.076653	0.191872	-0.268525	-0.0066786	0.000537831	-0.0539728	0.0452445	0.028305	0.000254954	0.199935	0.00371524	0.000193522	0.908995	0.992654	0.361225	0.0642688	0.0410638	0.000539481	0.243882	0.00618534	0.000390047	0.958104	0.996756	0.597557	0.140688	0.0692746	0.100516	16.8379
RBM15B	Q8NDT2	Putative RNA-binding protein 15B	RBM15B_pS265_2ph	265	118.31	1	S(1)LS(1)PVAAPPLREPR	16.8398	16.7198	16.795	16.9009	16.789	16.8879	16.7402	16.7831	16.7529	16.7993	16.9351	16.9796	16.9721	16.7931	16.8619	16.9375	16.8947	16.7631	16.8132	16.7993	16.8379	0.177384	0.0126677	0.00334894	0.00491174	0.961006	0.925446	0.0648881	0.375162	0.227015	-0.0261276	0.731482	0.619955	-0.138623	0.0454717	0.0161799	0.0743885	0.263143	0.169008	-0.0980833	0.13797	0.0756027	0.0405397	0.558597	0.444071	-0.20508	-	-	Q8NDT2	265	Q8NDT2	sp|Q8NDT2|RB15B_HUMAN Putative RNA-binding protein 15B OS=Homo sapiens OX=9606 GN=RBM15B PE=1 SV=3	72.9322	1.1985e-05	92.192	72.932	1;2	S	LGYLPLHGGYQYKQRSLSPVAAPPLREPRAR	1	18509	6298	265	2	36	-0.123947	0.137362	-0.261309	-0.076653	0.191872	-0.268525	-0.0066786	0.000537831	-0.0539728	0.0452445	0.028305	0.000254954	0.199935	0.00371524	0.000193522	0.908995	0.992654	0.361225	0.0642688	0.0410638	0.000539481	0.243882	0.00618534	0.000390047	0.958104	0.996756	0.597557	0.140688	0.0692746	0.100516	16.8379
ZEB1	P37275	Zinc finger E-box-binding homeobox 1	ZEB1_pT996_1ph	996	342.14	0.999999	REAEERDS(1)T(1)EQEEAGPEILSNEHVGAR	14.6651	14.5118	14.4149	14.6271	14.6164	14.6031	14.5158	14.3987	14.3207	14.4062	14.6122	14.7494	14.7623	14.3879	14.58	14.5151	14.2603	14.1295	14.2355	14.4062	14.4859	0.17735	0.0793443	0.0342636	-0.121189	0.306265	0.133574	-0.203303	0.0574507	0.0173272	-0.118877	0.247547	0.140638	-0.49953	0.000102907	6.62988e-06	0.0849149	0.397043	0.284653	-0.213625	0.0332774	0.0131313	0.285906	0.00710706	0.0017954	-	-	-	P37275	996	P37275	sp|P37275|ZEB1_HUMAN Zinc finger E-box-binding homeobox 1 OS=Homo sapiens OX=9606 GN=ZEB1 PE=1 SV=2	59.0701	4.44966e-233	293.05	121.58	1;2	T	HRYSYCKREAEERDSTEQEEAGPEILSNEHV	9	31427	2422	996	1	42	0.264914	0.589883	-0.32497	0.371356	0.656529	-0.285173	0.158766	0.11897	0.0523238	0.000146876	3.25168e-09	1.45545e-05	2.69495e-06	5.93412e-10	6.63863e-05	0.010197	0.0453989	0.356927	0.000339528	2.81047e-08	3.94282e-05	8.22003e-06	6.40795e-09	0.000145463	0.0908368	0.192245	0.592621	0.0477364	0.0171022	0.203792	14.4859
SPTBN2	O15020	Spectrin beta chain, non-erythrocytic 2	SPTBN2_pS2171_1ph	2171	173.55	1	LEHSSFPEGPGPGS(1)GDEANGPR	14.9889	15.0386	15.0078	15.074	14.9767	14.8706	15.1448	15.0656	15.0346	15.113	15.1459	15.1736	15.2478	14.9296	15.1021	15.1794	15.1654	15.1923	15.1001	15.113	15.0832	0.17735	0.0503227	0.0191249	0.0965772	0.365221	0.175574	0.0709555	0.47121	0.313329	0.0699241	0.456188	0.320196	-0.0364702	0.718476	0.600025	-0.037961	0.68548	0.585339	-0.118734	0.173556	0.100535	-0.0822633	0.352913	0.244947	-0.450302	-	-	O15020	2171	O15020	sp|O15020|SPTN2_HUMAN Spectrin beta chain, non-erythrocytic 2 OS=Homo sapiens OX=9606 GN=SPTBN2 PE=1 SV=3	85.6288	1.68159e-25	157.66	173.55	1	S	QRLEHSSFPEGPGPGSGDEANGPRGERQTRT	14	1091	491	2171	1	101	-0.096193	-0.10622	0.0100273	-0.0784698	-0.102529	0.0240592	0.0527369	0.0387051	0.0350138	0.0041776	0.00195779	0.736576	0.0154823	0.00258979	0.423089	0.0891441	0.203776	0.248358	0.00729804	0.00356468	0.774136	0.0234366	0.00442769	0.472093	0.280079	0.445707	0.477449	0.232751	0.132884	-0.107885	15.0832
KIF13A	Q9H1H9	Kinesin-like protein KIF13A	KIF13A_pS1698_1ph	1698	291.77	0.983124	T(0.005)GS(0.983)CS(0.012)ELDACPSK	15.7293	15.6315	15.5601	15.6541	15.5751	15.5662	15.7885	15.758	15.5703	15.6583	15.8682	15.7847	15.8	15.7352	15.669	15.6448	15.8304	15.7527	15.6413	15.6583	15.6938	0.177335	0.0469916	0.017502	0.0845477	0.426162	0.225241	0.0358029	0.729397	0.600695	0.0653419	0.481332	0.344211	-0.0761904	0.406024	0.272426	-0.0418362	0.646443	0.541434	-0.134624	0.117184	0.0616354	-0.0584333	0.511598	0.396311	-	-	-	Q9H1H9	1698	Q9H1H9	sp|Q9H1H9|KI13A_HUMAN Kinesin-like protein KIF13A OS=Homo sapiens OX=9606 GN=KIF13A PE=1 SV=2	19.1063	1.72659e-114	252.19	291.77	1	S	QSIPEKNSKSLCRTGSCSELDACPSKISQPA	3	24098	8356	1698	1	19	0.135007	-0.132829	0.267836	0.183808	-0.159144	0.342952	0.0175905	-0.0575257	-0.0312105	0.0264641	0.0286689	0.000144258	0.0040563	0.010638	8.40519e-06	0.756439	0.316688	0.583202	0.0393792	0.0415075	0.000319769	0.00682873	0.0162584	2.20858e-05	0.874067	0.566747	0.767989	0.227884	0.129281	-0.107178	15.6938
TACC2	O95359	Transforming acidic coiled-coil-containing protein 2	TACC2_pS2569_1ph	2569	318.85	0.927978	MS(0.028)ES(0.928)PT(0.044)PCSGSSFEETEALVNTAAK	16.8187	16.8301	16.595	16.6444	16.6934	16.7645	16.8425	16.7464	16.7955	16.7221	16.9739	17.0097	16.7922	16.6395	16.6239	16.7319	17.0006	16.7983	16.9101	16.7221	16.7827	0.177311	0.0667509	0.0274715	-0.0357155	0.782108	0.632202	0.108197	0.29119	0.158569	0.0468445	0.656596	0.531213	-0.0222694	0.846671	0.764868	-0.0471454	0.634849	0.528611	-0.260172	0.00883009	0.00258786	-0.237902	0.0158375	0.00493883	-	-	+	O95359	2569	O95359	sp|O95359|TACC2_HUMAN Transforming acidic coiled-coil-containing protein 2 OS=Homo sapiens OX=9606 GN=TACC2 PE=1 SV=3	13.2783	1.16058e-179	300.11	318.85	1;2	S	SQESPVKSSPVRMSESPTPCSGSSFEETEAL	4	3320	1268	2569	1	28	0.315098	-0.142682	0.45778	0.48003	-0.0687135	0.548743	0.164192	0.0732291	-0.000739369	3.08845e-05	0.0224806	2.38567e-07	1.20418e-07	0.244923	1.64199e-08	0.0101235	0.216438	0.989823	8.14781e-05	0.0331867	9.67127e-07	5.14432e-07	0.289771	7.88264e-08	0.0908368	0.459911	0.996222	0.336049	0.217225	-0.0939898	16.7827
HNRNPA1	P09651	Heterogeneous nuclear ribonucleoprotein A1;Heterogeneous nuclear ribonucleoprotein A1, N-terminally processed	HNRNPA1_pS199_1ph	199	165.3	0.999627	SGS(1)GNFGGGR	15.6634	15.4678	15.3874	15.6303	15.2331	15.7712	14.9945	15.0664	15.1483	15.506	15.7768	15.6369	15.6366	15.573	15.6547	15.9671	15.3778	15.4205	15.2265	15.506	15.4822	0.177243	0.271329	0.166977	0.186774	0.325813	0.146591	0.271882	0.10892	0.0410231	-0.436466	0.0111299	0.00253841	-0.341827	0.0380783	0.0129518	0.0386399	0.824626	0.756483	0.0481709	0.778254	0.699296	0.389998	0.0177314	0.00568007	-	-	-	P09651;A0A2R8Y4L2	199;154	P09651	sp|P09651|ROA1_HUMAN Heterogeneous nuclear ribonucleoprotein A1 OS=Homo sapiens OX=9606 GN=HNRNPA1 PE=1 SV=5;tr|A0A2R8Y4L2|A0A2R8Y4L2_HUMAN Heterogeneous nuclear ribonucleoprotein A1 pseudogene 48 OS=Homo sapiens OX=9606 GN=HNRNPA1P48 PE=1 SV=1	34.2798	1.92043e-07	123.05	165.3	1	S	QEMASASSSQRGRSGSGNFGGGRGGGFGGND	3	3980	1623	199	1	36	-0.114462	0.156719	-0.271181	-0.17912	0.054489	-0.233609	0.0343921	-0.00317996	0.0990505	0.119901	0.0382856	0.00112409	0.0198811	0.447134	0.00370267	0.629674	0.964323	0.174758	0.155833	0.0541327	0.00210252	0.0295476	0.498794	0.0060229	0.798171	0.984363	0.39317	0.0065549	0.00129747	0.475106	15.4822
ARID4B	Q4LE39	AT-rich interactive domain-containing protein 4B	ARID4B_pT793_2ph	793	180.13	1	DIEVLS(1)EDT(1)DYEEDEVTKK	17.0375	17.0695	16.9411	17.1025	17.1153	17.0526	17.0243	16.9965	17.019	17.0641	17.139	17.2294	17.2113	17.0504	17.1311	17.1577	17.1396	17.2044	17.1369	17.0641	17.0943	0.177167	0.00685959	0.00154077	0.0229294	0.780245	0.629695	0.147008	0.0258039	0.0060844	-0.00277569	0.972096	0.953288	-0.0329347	0.622371	0.490267	0.0741133	0.215362	0.131439	-0.0801248	0.179381	0.104908	-0.04719	0.441399	0.326646	-0.108125	-	-	Q4LE39	793	Q4LE39	sp|Q4LE39|ARI4B_HUMAN AT-rich interactive domain-containing protein 4B OS=Homo sapiens OX=9606 GN=ARID4B PE=1 SV=2	63.4853	1.94538e-25	164.37	180.13	2	T	SPERLRKDIEVLSEDTDYEEDEVTKKRKDVK	9	32856	4482	793	2	49	0.157121	0.0974705	0.0596503	0.214922	0.0875299	0.127392	0.104332	0.0365895	0.0465301	0.000200293	0.00991649	0.0947427	5.45324e-06	0.0185504	0.00140964	0.00638126	0.293612	0.185775	0.000450264	0.0156474	0.123887	1.56114e-05	0.0272535	0.00246307	0.0703845	0.544544	0.406026	0.213262	0.11855	0.0768889	17.0943
ARID1A	O14497	AT-rich interactive domain-containing protein 1A	ARID1A_pS696_1ph	696	333.42	1	GPS(1)PS(1)PVGS(0.996)PAS(0.004)VAQSR	17.0779	17.1424	17.0285	17.1122	16.8921	17.1166	17.094	17.134	17.0826	17.1648	17.273	17.2131	17.294	17.1785	17.1171	17.1812	17.1111	17.1665	17.1495	17.1648	17.1347	0.177122	0.0197689	0.00587459	0.118601	0.159621	0.0496368	0.0388353	0.644103	0.497202	0.0205926	0.808677	0.717447	-0.117694	0.11318	0.0512073	-0.0426217	0.569061	0.456877	-0.101143	0.157622	0.0890238	0.016551	0.835605	0.771004	0.636403	-	+	O14497	696	O14497	sp|O14497|ARI1A_HUMAN AT-rich interactive domain-containing protein 1A OS=Homo sapiens OX=9606 GN=ARID1A PE=1 SV=3	64.3387	1.84818e-185	297.5	82.146	1;2;3	S	FSPHTSPHLPGIRGPSPSPVGSPASVAQSRS	3	695	383	696	1	103	0.333164	0.241931	0.0912328	0.292552	0.240943	0.0516093	0.0393197	0.0789432	0.0799314	1.48899e-08	1.4931e-06	0.0164287	1.03777e-07	1.57739e-06	0.151821	0.269144	0.0343538	0.0324166	9.25787e-08	5.5636e-06	0.0247339	4.50524e-07	5.38182e-06	0.184797	0.513038	0.16633	0.142169	0.400486	0.274701	-0.0632143	17.1347
ICE1	Q9Y2F5	Little elongation complex subunit 1	ICE1_pS1470_1ph	1470	290.4	0.990949	S(0.991)PEAS(0.009)HTGPAFQEAPCGNNLSCPQEDVSSSGQSTNFDK	14.4019	14.5403	14.5778	14.2762	14.2795	14.5412	14.198	14.4268	14.3835	14.5988	14.5682	14.7276	14.7552	14.467	14.4408	14.4347	14.867	14.7002	14.7558	14.5988	14.527	0.176987	0.113506	0.0542064	0.0818785	0.555339	0.351167	0.438243	0.00100235	9.4115e-05	-0.170567	0.133816	0.0625242	0.0906885	0.440183	0.303237	-0.141059	0.196407	0.117356	-0.236167	0.0341617	0.0135386	-0.326856	0.00592866	0.00143096	-	-	+	Q9Y2F5	1470	Q9Y2F5	sp|Q9Y2F5|ICE1_HUMAN Little elongation complex subunit 1 OS=Homo sapiens OX=9606 GN=ICE1 PE=1 SV=5	20.3993	1.15381e-177	271.86	290.4	1	S	GELEAGCIPVTSAEKSPEASHTGPAFQEAPC	1	28949	9990	1470	1	43	-0.235736	-0.31402	0.0782839	-0.187924	-0.299808	0.111884	-0.0361805	-0.0697809	-0.0839927	0.00306157	0.0002455	0.271241	0.0138891	0.000387159	0.122125	0.606278	0.325059	0.23901	0.00551005	0.000535059	0.320996	0.0211745	0.000776492	0.15193	0.783574	0.574644	0.467337	0.816351	0.733827	0.0295086	14.527
ALKBH5	Q6P6C2	RNA demethylase ALKBH5	ALKBH5_pS64_2ph	64	334.15	0.999999	KYQEDS(1)DPERS(1)DYEEQQLQK	18.545	18.3279	18.356	18.3685	18.2995	18.3653	18.3754	18.3416	18.4155	18.372	18.605	18.5285	18.6262	18.4214	18.3356	18.3031	18.4713	18.435	18.3639	18.372	18.4114	0.176962	0.0196837	0.00584303	0.00896527	0.932267	0.874395	0.0459244	0.576381	0.422622	-0.0321542	0.692111	0.572528	-0.163192	0.0307203	0.00981594	-0.0652023	0.370123	0.259666	-0.233199	0.0029995	0.000688122	-0.0700073	0.333559	0.227561	0.176545	-	-	Q6P6C2	64	Q6P6C2	sp|Q6P6C2|ALKB5_HUMAN RNA demethylase ALKBH5 OS=Homo sapiens OX=9606 GN=ALKBH5 PE=1 SV=2	60.4798	7.24316e-193	300.48	247.13	1;2	S	EPYPVSGAKRKYQEDSDPERSDYEEQQLQKE	6	14913	5082	64	2	24	0.165965	0.152889	0.0130751	0.228285	0.257952	-0.0296675	0.0940575	0.1368	0.0317372	0.0026635	0.00488486	0.787042	0.000146637	3.83407e-05	0.541613	0.0640804	0.0101936	0.514102	0.00485167	0.00823006	0.817258	0.000315579	9.38968e-05	0.588716	0.237128	0.08155	0.721767	0.678471	0.56201	-0.0330481	18.4114
TET2	Q6N021	Methylcytosine dioxygenase TET2	TET2_pS21_2ph	21	154.28	1	TNHVEGNRLS(1)PFLIPS(1)PPICQTEPLATK	13.507	13.2632	13.4192	13.8455	13.9516	13.8542	13.886	13.7697	13.7437	13.5373	13.5594	13.5218	13.6391	13.835	14.019	13.8621	13.7533	13.5947	13.723	13.5373	13.6911	0.176937	0.0886358	0.039619	0.0215844	0.881073	0.788379	-0.109501	0.324943	0.184938	0.403329	0.000935363	0.000101741	0.116891	0.271281	0.158553	0.487299	0.000132311	1.26922e-05	0.331947	0.00290214	0.000660361	0.215055	0.0381204	0.0150052	-	-	+	Q6N021	21	Q6N021	sp|Q6N021|TET2_HUMAN Methylcytosine dioxygenase TET2 OS=Homo sapiens OX=9606 GN=TET2 PE=1 SV=3	69.2795	1.08089e-34	135.56	154.28	2	S	TNHVEGNRLSPFLIPSPPICQTEPLATKLQN	16	14679	4981	21	2	37	-1.3861	-0.460625	-0.925474	-1.4049	-0.33808	-1.06681	-0.0131879	0.128153	0.00560831	9.69419e-15	5.28424e-07	9.95244e-12	7.66202e-15	2.81982e-05	8.95377e-13	0.830883	0.0495081	0.927595	7.48811e-13	2.23628e-06	1.47634e-10	5.76264e-13	7.12391e-05	1.79368e-11	0.918682	0.201367	0.970866	0.432902	0.303922	0.0839704	13.6911
TET2	Q6N021	Methylcytosine dioxygenase TET2	TET2_pS15_2ph	15	154.28	0.999815	TNHVEGNRLS(1)PFLIPS(1)PPICQTEPLATK	13.507	13.2632	13.4192	13.8455	13.9516	13.8542	13.886	13.7697	13.7437	13.5373	13.5594	13.5218	13.6391	13.835	14.019	13.8621	13.7533	13.5947	13.723	13.5373	13.6911	0.176937	0.0886358	0.039619	0.0215844	0.881073	0.788379	-0.109501	0.324943	0.184938	0.403329	0.000935363	0.000101741	0.116891	0.271281	0.158553	0.487299	0.000132311	1.26922e-05	0.331947	0.00290214	0.000660361	0.215055	0.0381204	0.0150052	-	-	+	Q6N021	15	Q6N021	sp|Q6N021|TET2_HUMAN Methylcytosine dioxygenase TET2 OS=Homo sapiens OX=9606 GN=TET2 PE=1 SV=3	37.3365	1.08089e-34	135.56	154.28	2	S	_MEQDRTNHVEGNRLSPFLIPSPPICQTEPL	10	14678	4981	15	2	37	-1.3861	-0.460625	-0.925474	-1.4049	-0.33808	-1.06681	-0.0131879	0.128153	0.00560831	9.69419e-15	5.28424e-07	9.95244e-12	7.66202e-15	2.81982e-05	8.95377e-13	0.830883	0.0495081	0.927595	7.48811e-13	2.23628e-06	1.47634e-10	5.76264e-13	7.12391e-05	1.79368e-11	0.918682	0.201367	0.970866	0.432902	0.303922	0.0839704	13.6911
TAF12	Q16514	Transcription initiation factor TFIID subunit 12	TAF12_pS51_1ph	51	173.68	1	LS(1)PENNQVLTK	17.3184	17.2406	17.3883	17.3217	17.2665	17.38	17.2708	17.4426	17.2663	17.3225	17.4915	17.5106	17.4757	17.2496	17.2983	17.2366	17.349	17.265	17.3224	17.3225	17.3369	0.176903	0.0162482	0.00458546	-0.0612674	0.476582	0.271824	-0.0144488	0.872066	0.791881	0.0108669	0.897812	0.842616	-0.180485	0.0150736	0.00398192	0.00702558	0.928592	0.897824	-0.231145	0.00246923	0.000540977	-0.0506599	0.475773	0.360707	-	-	+	Q16514	51	Q16514	sp|Q16514|TAF12_HUMAN Transcription initiation factor TFIID subunit 12 OS=Homo sapiens OX=9606 GN=TAF12 PE=1 SV=1	134.609	1.04901e-18	138.14	173.68	1;2	S	AVVKIPGTPGAGGRLSPENNQVLTKKKLQDL	2	12155	4268	51	1	6	-0.0410968	-0.049267	0.0081702	0.149793	0.0990946	0.0506987	0.0623925	0.019864	-0.128498	0.301567	0.218496	0.834917	0.00110249	0.0194806	0.205964	0.123744	0.61345	0.00375651	0.356257	0.262562	0.861338	0.00203723	0.0285235	0.244318	0.334278	0.799879	0.0376705	0.964481	0.944017	-0.0038413	17.3369
LIN9	Q5TKA1	Protein lin-9 homolog	LIN9_pS65_1ph	65	181.51	1	LFS(1)DEDDRQINTR	14.574	14.5008	14.1226	14.7076	14.5456	14.3458	14.1083	13.8712	14.0373	14.5142	14.5003	14.5522	14.6753	14.3773	14.2993	14.3734	13.9965	13.8748	14.1249	14.5142	14.3308	0.176817	0.235705	0.139419	-0.183028	0.296966	0.126937	-0.00686161	0.972814	0.952648	-0.393516	0.0131528	0.0031671	-0.577195	0.000878946	0.000107323	0.133909	0.366404	0.256172	-0.225936	0.121185	0.0641835	0.35126	0.0207273	0.0069574	-	-	-	Q5TKA1	65	Q5TKA1	sp|Q5TKA1|LIN9_HUMAN Protein lin-9 homolog OS=Homo sapiens OX=9606 GN=LIN9 PE=1 SV=1	96.4991	5.89705e-20	161.5	181.51	1	S	AVEMPFRNSKRSRLFSDEDDRQINTRSPKRN	3	13752	4784	65	1	19	-0.17772	-0.170338	-0.00738192	-0.162685	-0.112259	-0.0504265	-0.00827933	0.0347653	-0.0233136	0.000980494	0.001411	0.872174	0.00205712	0.0231433	0.279552	0.856807	0.452076	0.612516	0.00193303	0.00264552	0.893965	0.0036232	0.0334622	0.322507	0.932677	0.688595	0.78985	0.00191743	0.000263508	0.527426	14.3308
FARP1	Q9Y4F1	FERM, RhoGEF and pleckstrin domain-containing protein 1	FARP1_pS889_3ph	889	343.92	0.999994	SPDEATAADQES(1)EDDLSASR	14.8052	14.6854	14.9696	14.6047	14.8673	14.6261	15.3751	15.2492	15.5041	15.0948	14.945	14.9906	15.055	14.8873	14.959	14.9639	15.2851	15.4918	15.3191	15.0948	15.0387	0.176811	0.129213	0.0637767	0.237364	0.0752768	0.0165838	-0.0108168	0.943608	0.904639	0.556095	0.000165715	1.06089e-05	0.368467	0.00397068	0.000736292	-0.120699	0.293413	0.193053	-0.0601462	0.615356	0.508153	-0.428613	0.0011388	0.000179276	-	-	-	Q9Y4F1	889	Q9Y4F1	sp|Q9Y4F1|FARP1_HUMAN FERM, ARHGEF and pleckstrin domain-containing protein 1 OS=Homo sapiens OX=9606 GN=FARP1 PE=1 SV=1	52.4923	4.00084e-216	317.8	208.69	1;2;3	S	PDNKSPDEATAADQESEDDLSASRTSLERQA	12	29462	10169	889	3	41	0.661946	0.457451	0.204495	0.731366	0.55361	0.177756	0.0351418	0.0618807	-0.0342778	3.37487e-12	1.47801e-09	9.05901e-05	6.17483e-13	6.71052e-11	0.000381066	0.400675	0.146931	0.412131	8.22049e-11	1.46333e-08	0.000208908	1.68073e-11	1.11687e-09	0.000727836	0.632908	0.372719	0.642359	2.79765e-05	9.39298e-07	-0.676794	15.0387
FARP1	Q9Y4F1	FERM, RhoGEF and pleckstrin domain-containing protein 1	FARP1_pS899_3ph	899	305.79	0.989294	SPDEATAADQESEDDLS(0.954)AS(0.045)RT(0.011)S(0.989)LER	14.8052	14.6854	14.9696	14.6047	14.8673	14.6261	15.3751	15.2492	15.5041	15.0948	14.945	14.9906	15.055	14.8873	14.959	14.9639	15.2851	15.4918	15.3191	15.0948	15.0387	0.176811	0.129213	0.0637767	0.237364	0.0752768	0.0165838	-0.0108168	0.943608	0.904639	0.556095	0.000165715	1.06089e-05	0.368467	0.00397068	0.000736292	-0.120699	0.293413	0.193053	-0.0601462	0.615356	0.508153	-0.428613	0.0011388	0.000179276	-	-	-	Q9Y4F1	899	Q9Y4F1	sp|Q9Y4F1|FARP1_HUMAN FERM, ARHGEF and pleckstrin domain-containing protein 1 OS=Homo sapiens OX=9606 GN=FARP1 PE=1 SV=1	19.7483	1.43958e-157	271.75	137.23	1;2;3	S	AADQESEDDLSASRTSLERQAPHRGNTMVHV	22	29465	10169	899	3	41	0.661946	0.457451	0.204495	0.731366	0.55361	0.177756	0.0351418	0.0618807	-0.0342778	3.37487e-12	1.47801e-09	9.05901e-05	6.17483e-13	6.71052e-11	0.000381066	0.400675	0.146931	0.412131	8.22049e-11	1.46333e-08	0.000208908	1.68073e-11	1.11687e-09	0.000727836	0.632908	0.372719	0.642359	2.79765e-05	9.39298e-07	-0.676794	15.0387
ATP1A1	P05023	Sodium/potassium-transporting ATPase subunit alpha-1	ATP1A1_pS228_1ph	228	103.16	0.968755	S(0.969)PDFT(0.031)NENPLETR	10.9999	11.2743	11.0723	11.0346	10.792	11.2339	10.6569	11.0694	10.7183	11.1405	11.2485	11.158	11.4705	10.9405	10.8016	11.1774	11.1134	10.9208	11.0509	11.1405	11.0507	0.176804	0.361166	0.243518	-0.0469693	0.858116	0.751941	0.213522	0.296711	0.162936	-0.300638	0.123168	0.0560067	-0.26392	0.174181	0.0893841	-0.0953494	0.630023	0.52312	-0.319122	0.0891804	0.0439087	-0.0552021	0.789766	0.710443	-	-	+	P05023	228	P05023	sp|P05023|AT1A1_HUMAN Sodium/potassium-transporting ATPase subunit alpha-1 OS=Homo sapiens OX=9606 GN=ATP1A1 PE=1 SV=1	14.9144	0.000128777	91.544	103.16	1	S	VDNSSLTGESEPQTRSPDFTNENPLETRNIA	1	3743	1477	228	1	67	-0.0784459	0.0729741	-0.15142	-0.108387	0.0572254	-0.165612	0.025912	0.0401042	0.0558529	0.0631727	0.0819999	0.00124541	0.013564	0.165782	0.000560546	0.52135	0.324813	0.17563	0.0873336	0.108064	0.00230928	0.020712	0.203408	0.00104436	0.726262	0.57454	0.394099	0.290482	0.178797	0.205289	11.0507
DNM1	Q05193	Dynamin-1	DNM1_pS774_2ph	774	132	0.999966	RS(1)PT(0.126)S(0.747)S(0.126)PT(0.001)PQR	14.1583	14.2734	14.1613	14.4904	14.1994	14.1803	13.8355	13.7935	13.7046	14.075	14.4471	14.3587	14.3175	14.1312	14.0821	14.1035	14.0091	14.1065	14.1253	14.075	14.1314	0.17677	0.0871214	0.0387266	-0.184449	0.118075	0.0319352	0.302451	0.008438	0.00138461	-0.419834	0.000643222	6.26011e-05	-0.294152	0.00779107	0.00173321	0.0923509	0.367314	0.257009	-0.268868	0.0111687	0.00343659	0.0252838	0.822334	0.75184	-	-	+	Q05193	774	Q05193	sp|Q05193|DYN1_HUMAN Dynamin-1 OS=Homo sapiens OX=9606 GN=DNM1 PE=1 SV=2	44.2618	7.33061e-06	92.999	106.42	1;2	S	DDSWLQVQSVPAGRRSPTSSPTPQRRAPAVP	2	8981	3491	774	2	11	1.60627	0.977271	0.629	1.61694	0.79713	0.819813	0.220948	0.0301354	0.210276	2.12854e-17	1.29847e-13	2.16776e-10	1.89256e-17	4.22943e-12	2.62981e-12	0.000318779	0.552831	0.000512616	8.29549e-15	8.31079e-12	2.01806e-09	6.24107e-15	1.26352e-10	4.41252e-11	0.0155334	0.760098	0.0109061	0.000118391	6.54947e-06	0.512184	14.1314
RIOK2	Q9BVS4	Serine/threonine-protein kinase RIO2	RIOK2_pS337_1ph	337	311.13	1	EGS(1)EFS(1)FS(1)DGEVAEK	16.8676	16.786	16.7683	16.8893	16.8481	16.7909	16.7019	16.726	16.6823	16.7983	17.0216	16.9076	17.0229	17.0751	16.905	17.0025	16.9051	16.7825	16.8066	16.7983	16.8543	0.176766	0.0171593	0.00491303	0.15145	0.063975	0.0130592	0.128008	0.0892779	0.0313971	-0.10388	0.15248	0.0737921	-0.152637	0.0370401	0.0124812	0.0354821	0.629993	0.523056	0.0101669	0.896746	0.853953	0.162804	0.0241939	0.00844653	-	-	-	Q9BVS4	337	Q9BVS4	sp|Q9BVS4|RIOK2_HUMAN Serine/threonine-protein kinase RIO2 OS=Homo sapiens OX=9606 GN=RIOK2 PE=1 SV=2	43.5983	2.28285e-138	281.2	43.598	1;2;3	S	DDKNIETKEGSEFSFSDGEVAEKAEVYGSEN	8	23112	8032	337	1	26	-0.834445	-0.339844	-0.494601	-0.935486	-0.375485	-0.560001	-0.0968973	-0.0314971	0.00414367	2.79983e-13	4.63563e-07	1.66964e-09	3.88321e-14	1.11557e-07	2.26825e-10	0.0428954	0.487953	0.92681	1.06011e-11	1.99728e-06	1.22355e-08	1.95342e-12	5.26413e-07	1.86105e-09	0.190151	0.715653	0.970739	0.0550724	0.0206228	0.139362	16.8543
PRKAA1	Q13131	5'-AMP-activated protein kinase catalytic subunit alpha-1	PRKAA1_pS524_2ph	524	133.15	0.517973	SSEVS(0.003)LT(0.054)S(0.424)S(0.518)VT(0.334)S(0.666)LDS(0.001)SPVDLTPR	12.4518	12.5481	12.4482	12.0302	12.16	12.1611	12.5771	12.1083	12.2969	12.4494	12.8411	12.6912	12.4459	12.554	12.2766	12.57	12.5183	12.7192	12.3705	12.4494	12.4334	0.176682	0.304333	0.194276	0.349765	0.074214	0.0162478	0.208533	0.251019	0.129285	-0.155245	0.381108	0.251263	-0.123395	0.4957	0.358205	-0.365596	0.0322108	0.0126463	-0.192513	0.249186	0.159243	-0.0691183	0.701071	0.603512	-	-	-	Q13131	524	Q13131	sp|Q13131|AAPK1_HUMAN 5'-AMP-activated protein kinase catalytic subunit alpha-1 OS=Homo sapiens OX=9606 GN=PRKAA1 PE=1 SV=4	0.868431	1.14066e-17	117.38	133.15	2	S	DAEAQGKSSEVSLTSSVTSLDSSPVDLTPRP	9	9962	3701	524	2	27	0.27836	-0.0504067	0.328766	0.210312	-0.183174	0.393485	-0.0527338	-0.117453	0.015314	1.02234e-05	0.288172	1.18114e-06	0.000238308	0.000881075	9.35749e-08	0.267198	0.0200751	0.743348	2.98249e-05	0.336024	4.07364e-06	0.000493182	0.00165158	3.72302e-07	0.509982	0.120818	0.872719	0.223885	0.126208	-0.210351	12.4334
PHF21A	Q96BD5	PHD finger protein 21A	PHF21A_pS455_2ph	455	228.52	0.999997	YNAVLGFGALT(0.002)PT(0.564)S(0.434)PQSSHPDS(1)PENEK	16.1907	16.1122	16.0584	16.0313	15.9072	16.0215	15.9771	15.8396	15.963	16.0717	16.2428	16.2636	16.3848	16.1378	16.1645	16.144	16.1049	16.0639	16.0415	16.0717	16.0896	0.176661	0.0207186	0.00625129	0.162132	0.0562614	0.0107465	0.143489	0.0667989	0.0212626	-0.193837	0.0135091	0.00327377	-0.22701	0.00477829	0.000935186	-0.133765	0.0655707	0.0301041	-0.148294	0.0429271	0.0178645	0.0787158	0.279406	0.180839	-	-	+	Q96BD5	455	Q96BD5	sp|Q96BD5|PF21A_HUMAN PHD finger protein 21A OS=Homo sapiens OX=9606 GN=PHF21A PE=1 SV=1	56.9078	9.47921e-73	197.35	226.85	1;2;3	S	FGALTPTSPQSSHPDSPENEKTETTFTFPAP	22	20709	7032	455	2	13	0.742135	0.983521	-0.241386	0.688286	0.912533	-0.224247	0.0363025	0.0191635	0.0901512	1.49388e-10	1.34431e-12	0.000535255	5.07797e-10	4.79196e-12	0.00104024	0.535463	0.742601	0.13405	1.81939e-09	5.14557e-11	0.00106628	4.49778e-09	1.38338e-10	0.00185736	0.738139	0.877248	0.338241	0.430353	0.301554	0.0600719	16.0896
SMARCAD1	Q9H4L7	SWI/SNF-related matrix-associated actin-dependent regulator of chromatin subfamily A containing DEAD/H box 1	SMARCAD1_pS146_1ph	146	209.56	1	RNDDIS(1)ELEDLS(1)ELEDLK	15.3423	15.3908	15.4013	15.9988	15.9397	15.873	15.5691	15.5039	15.498	15.5842	15.5343	15.5686	15.5615	15.9764	15.8552	15.7356	15.4689	15.5695	15.4038	15.5842	15.6179	0.17666	0.0334466	0.0113859	-0.0813898	0.405182	0.207079	-0.042943	0.644549	0.497913	0.1455	0.0798294	0.0317627	-0.0741035	0.37924	0.248705	0.558999	4.00222e-06	9.75861e-08	0.300949	0.000952234	0.000166202	0.375052	0.000168263	1.55145e-05	0.995204	-	-	Q9H4L7	146	Q9H4L7	sp|Q9H4L7|SMRCD_HUMAN SWI/SNF-related matrix-associated actin-dependent regulator of chromatin subfamily A containing DEAD/H box 1 OS=Homo sapiens OX=9606 GN=SMARCAD1 PE=1 SV=2	111.58	3.17656e-41	181.16	111.58	1;2	S	ESQGLPTMARRNDDISELEDLSELEDLKDAK	6	24421	8477	146	1	45	-1.10688	-0.311523	-0.79536	-1.02434	-0.238052	-0.786289	0.0571109	0.0480402	-0.025431	3.15376e-18	7.49266e-09	1.09544e-15	1.25083e-17	4.00633e-07	1.34013e-15	0.0804607	0.136633	0.420316	2.25336e-15	5.68514e-08	7.69864e-14	4.46861e-15	1.60362e-06	8.83867e-14	0.265744	0.357478	0.648513	9.53141e-05	4.88155e-06	0.413499	15.6179
CEP350	Q5VT06	Centrosome-associated protein 350	CEP350_pS1648_1ph	1648	262.24	1	GHHDDS(1)DEEAS(1)PEK	15.1991	15.3788	15.2907	15.3593	15.2217	15.3761	15.2507	15.4609	15.4535	15.4518	15.4863	15.493	15.4189	15.4338	15.4741	15.4105	15.5817	15.6663	15.5087	15.4518	15.4184	0.176581	0.0532309	0.0205659	0.120413	0.252552	0.0991031	0.197209	0.0409132	0.0110906	0.0988625	0.28542	0.169927	0.119491	0.192244	0.101506	0.0295505	0.758219	0.673373	-0.0266171	0.782359	0.704034	-0.146108	0.0992333	0.0494876	-0.00145826	-	-	Q5VT06	1648	Q5VT06	sp|Q5VT06|CE350_HUMAN Centrosome-associated protein 350 OS=Homo sapiens OX=9606 GN=CEP350 PE=1 SV=1	157.543	5.09529e-84	240.48	157.54	1;2	S	HRRFNMEKRRGHHDDSDEEASPEKTTLSTAK	6	13850	4797	1648	1	75	0.00868358	0.0357999	-0.0271163	-0.0568309	-0.0190127	-0.0378182	0.0242615	0.0349634	0.0897759	0.830145	0.381378	0.505353	0.171394	0.639409	0.355712	0.550701	0.392368	0.0371554	0.854564	0.431731	0.558147	0.211901	0.681736	0.402412	0.748026	0.638361	0.15375	0.457836	0.328759	-0.069312	15.4184
HCFC1	P51610	Host cell factor 1;HCF N-terminal chain 1;HCF N-terminal chain 2;HCF N-terminal chain 3;HCF N-terminal chain 4;HCF N-terminal chain 5;HCF N-terminal chain 6;HCF C-terminal chain 1;HCF C-terminal chain 2;HCF C-terminal chain 3;HCF C-terminal chain 4;HCF C-terminal chain 5;HCF C-terminal chain 6	HCFC1_pS1838_1ph	1838	85.441	0.866323	GTNVMVTHYFLPPDDAVPS(0.866)DDDLGT(0.133)VPDYNQLK	13.6231	13.6126	13.5881	13.1993	13.4273	13.3555	13.2663	13.2624	13.417	13.5395	13.8243	13.6972	13.8319	13.399	13.6155	13.5967	13.46	13.3747	13.5237	13.5395	13.5077	0.176519	0.0976303	0.0447908	0.209671	0.0852189	0.0198551	0.137588	0.222171	0.109216	-0.292728	0.0103484	0.00231768	-0.331659	0.0043966	0.000836716	-0.280572	0.0105853	0.00318737	-0.24742	0.0213946	0.00756751	0.0842393	0.429162	0.314687	-	-	-	P51610	1838	P51610	sp|P51610|HCFC1_HUMAN Host cell factor 1 OS=Homo sapiens OX=9606 GN=HCFC1 PE=1 SV=2	8.13084	3.36098e-06	74.834	85.441	1	S	VMVTHYFLPPDDAVPSDDDLGTVPDYNQLKK	19	7326	2784	1838	1	80	-0.272678	0.230694	-0.503372	-0.305385	0.21398	-0.519365	0.0181415	0.0341344	0.0508488	6.47672e-08	7.07146e-07	3.52849e-12	1.1766e-08	1.95877e-06	2.07592e-12	0.567246	0.287256	0.119695	3.32722e-07	2.88717e-06	6.21217e-11	6.6721e-08	6.50444e-06	3.63987e-11	0.759576	0.538464	0.317337	0.923879	0.882833	0.012156	13.5077
MYO9A	B2RTY4	Unconventional myosin-IXa	MYO9A_pS1230_1ph	1230	136.39	1	ESSVDCLKES(1)PNK	15.2866	15.5109	15.3072	15.101	15.2587	15.1352	15.3342	15.1974	15.1461	15.1555	15.4949	15.5736	15.5656	15.0557	14.9606	15.0238	15.3412	15.2074	15.2571	15.1555	15.2534	0.176495	0.0587784	0.02339	-0.151603	0.153803	0.0470311	0.0426435	0.691579	0.553906	-0.142291	0.130541	0.0605269	-0.276143	0.00583846	0.00120165	-0.203257	0.0282919	0.0107213	-0.531355	1.80908e-05	1.08055e-06	-0.255212	0.00854538	0.00225878	-	-	+	B2RTY4	1230	B2RTY4	sp|B2RTY4|MYO9A_HUMAN Unconventional myosin-IXa OS=Homo sapiens OX=9606 GN=MYO9A PE=1 SV=2	89.5019	8.19743e-06	115.73	136.39	1;2	S	SNRISRESSVDCLKESPNKQQERAQSQSGVD	10	349	154	1230	1	43	0.00222722	-0.179671	0.181898	0.133759	-0.0488215	0.18258	0.100006	0.0993241	-0.0315257	0.956753	0.000317786	0.00028142	0.00395276	0.243646	0.000271155	0.023767	0.0246094	0.446463	0.964401	0.000675936	0.000589951	0.00666751	0.28834	0.000533353	0.140246	0.136577	0.669694	0.530049	0.40009	-0.0609658	15.2534
ZC3H13	Q5T200	Zinc finger CCCH domain-containing protein 13	ZC3H13_pS318_2ph	318	163.05	0.961191	S(0.016)T(0.023)S(0.961)PAGQHHS(0.999)PIS(0.001)SR	13.0415	12.9864	13.1625	12.8341	12.9349	13.1014	13.145	13.3129	13.1867	13.2367	13.1796	13.2536	13.2867	12.7936	13.0993	13.1115	13.3819	13.2109	13.2177	13.2367	13.1357	0.176493	0.166228	0.0884301	0.0446417	0.796367	0.65273	0.055306	0.711248	0.577854	0.15138	0.245687	0.139311	0.0301936	0.843318	0.760467	-0.106705	0.401766	0.289167	-0.238556	0.0581629	0.025975	-0.268749	0.0356138	0.0137927	0.160625	-	+	Q5T200	318	Q5T200	sp|Q5T200|ZC3HD_HUMAN Zinc finger CCCH domain-containing protein 13 OS=Homo sapiens OX=9606 GN=ZC3H13 PE=1 SV=1	16.1882	1.9705e-10	138.11	163.05	2;3	S	DFERQREKRDKPRSTSPAGQHHSPISSRHHS	3	13391	4702	318	2	111	0.203036	0.0200001	0.183036	0.225958	0.0275448	0.198414	0.0293003	0.0139222	0.00637755	0.000143839	0.642263	0.000407301	4.46724e-05	0.52345	0.000182691	0.497651	0.746031	0.881919	0.000333047	0.683561	0.000831476	0.000106277	0.572384	0.000369781	0.709252	0.878756	0.946728	0.0481262	0.017283	-0.258085	13.1357
NAA10	P41227	N-alpha-acetyltransferase 10	NAA10_pS182_1ph	182	163.56	1	HVVLGAIENKVES(1)K	15.656	15.5862	15.39	16.3454	16.4234	16.6513	16.3195	16.1435	16.304	16.1121	15.75	15.6049	15.8067	16.5608	16.4319	16.5535	16.3509	16.1309	16.4173	16.1121	16.1325	0.176464	0.153556	0.0797304	0.042056	0.801837	0.661881	0.0440049	0.766078	0.647346	0.711615	3.03339e-05	1.0701e-06	0.579155	0.000174914	1.33497e-05	0.929307	1.74842e-06	2.92403e-08	0.794899	6.00065e-06	2.50251e-07	0.215743	0.0770737	0.0360494	-	-	-	P41227	182	P41227	sp|P41227|NAA10_HUMAN N-alpha-acetyltransferase 10 OS=Homo sapiens OX=9606 GN=NAA10 PE=1 SV=1	163.561	3.63462e-10	139	163.56	1	S	KGRHVVLGAIENKVESKGNSPPSSGEACREE	13	6109	2478	182	1	28	-0.785667	-0.296486	-0.489181	-0.771997	-0.328189	-0.443808	0.00842152	-0.0369521	-0.00524843	9.01711e-11	8.72543e-05	1.44299e-07	1.20306e-10	2.76909e-05	5.74013e-07	0.888059	0.538884	0.930084	1.19494e-09	0.000209674	6.1892e-07	1.33097e-09	7.01188e-05	1.91204e-06	0.947395	0.751405	0.971912	0.0820585	0.0346105	0.217692	16.1325
TAX1BP1	Q86VP1	Tax1-binding protein 1	TAX1BP1_pS138_1ph	138	84.181	0.891873	ASSPVEELLT(0.107)MEDEGNS(0.892)DMLVVT(0.001)TK	11.7108	11.9416	11.9911	12.2995	12.3642	12.0537	11.888	12.0518	11.9453	11.8606	11.9801	12.2204	11.9722	12.3754	12.2803	12.1963	11.9282	12.0658	11.5155	11.8606	12.0251	0.176394	0.317542	0.205017	0.0448833	0.852035	0.74121	-0.125194	0.520368	0.362438	0.0805063	0.676781	0.555103	-0.221082	0.215084	0.117133	0.357947	0.0396994	0.0162835	0.226436	0.18518	0.109157	0.447518	0.0133536	0.00399218	-	-	-	Q86VP1	138	Q86VP1	sp|Q86VP1|TAXB1_HUMAN Tax1-binding protein 1 OS=Homo sapiens OX=9606 GN=TAX1BP1 PE=1 SV=2	9.21069	3.96146e-06	66.273	75.112	1	S	SSPVEELLTMEDEGNSDMLVVTTKAGLLELK	17	16670	5613	138	1	42	-0.333215	-0.0946182	-0.238597	-1.13493	-0.125569	-1.00936	-0.635598	0.13517	0.16612	3.98667e-06	0.0809335	0.000192903	1.54137e-14	0.0245336	1.17928e-13	2.82599e-10	0.0165725	0.00447517	1.28503e-05	0.106823	0.000418088	9.57661e-13	0.0353293	3.23039e-12	3.46144e-07	0.107973	0.042165	0.115995	0.0540276	0.277441	12.0251
RPL15	P61313	60S ribosomal protein L15	RPL15_pS97_1ph	97	159.36	0.999931	S(1)LQSVAEER	14.1173	14.1858	14.119	13.8866	13.7355	13.8543	13.8493	14.1125	14.0001	14.1278	14.3496	14.2539	14.3476	13.8772	13.7837	13.7318	13.9835	13.8587	14.4903	14.1278	14.0396	0.176305	0.260584	0.158763	-0.0279163	0.898697	0.818003	0.123535	0.473629	0.315843	-0.153419	0.342298	0.216688	-0.206189	0.194508	0.103029	-0.315245	0.0424091	0.0176098	-0.519466	0.00222558	0.000476291	-0.313277	0.0445526	0.0182144	-	-	-	P61313	97	P61313	sp|P61313|RL15_HUMAN 60S ribosomal protein L15 OS=Homo sapiens OX=9606 GN=RPL15 PE=1 SV=2	41.6106	8.85518e-06	124.24	159.36	1	S	GKPVHHGVNQLKFARSLQSVAEERAGRHCGA	1	7905	3104	97	1	25	-0.449001	-0.458444	0.00944279	-0.418212	-0.790544	0.372332	0.00262287	-0.360267	-0.0281662	0.00617085	0.00534893	0.948738	0.00979727	3.46183e-05	0.0192345	0.985751	0.0228861	0.847992	0.0104233	0.00893991	0.957674	0.0153358	8.56121e-05	0.0276427	0.994428	0.130773	0.927073	0.308533	0.193708	-0.161826	14.0396
CCNF	P41002	Cyclin-F	CCNF_pS577_1ph	577	154.66	1	ENS(1)LQEDR	15.3008	15.2214	15.2433	15.5034	15.2396	15.5953	15.3396	15.1542	15.3301	15.365	15.6049	15.3275	15.3619	15.4046	15.5421	15.4037	15.5612	15.3388	15.3428	15.365	15.3773	0.176274	0.15938	0.0836611	0.00405389	0.982284	0.966713	0.139682	0.297184	0.163269	0.0194517	0.897068	0.841388	-0.0171398	0.911905	0.860012	0.190952	0.11916	0.0629268	0.0187326	0.891607	0.847172	0.0358724	0.79136	0.712503	-	-	-	P41002	577	P41002	sp|P41002|CCNF_HUMAN Cyclin-F OS=Homo sapiens OX=9606 GN=CCNF PE=1 SV=2	124.34	2.65864e-06	82.075	124.34	1	S	LSSPSGRRTKRKRENSLQEDRGSFVTTPTAE	3	6074	2466	577	1	9	-0.723719	-0.104679	-0.61904	-0.89454	-0.0439841	-0.850556	-0.335089	-0.103573	-0.164268	5.24945e-07	0.287827	4.26843e-06	2.40875e-08	0.650876	5.12657e-08	0.00251727	0.292792	0.102788	2.1043e-06	0.335668	1.28819e-05	1.25624e-07	0.692641	2.18683e-07	0.0441372	0.544225	0.289333	0.174722	0.0916052	0.171501	15.3773
CTPS1	P17812	CTP synthase 1	CTPS1_pS578_2ph	578	221.63	0.999993	S(0.001)GS(0.01)S(0.092)S(0.897)PDS(1)EITELK	17.7485	17.8048	17.6892	17.7697	17.6495	17.9592	17.925	18.1439	18.0935	17.9453	17.9444	17.86	17.967	17.9481	17.8284	17.8641	18.1815	18.1234	18.1487	17.9453	17.927	0.176272	0.0597597	0.0238922	0.0873999	0.435776	0.234319	0.0970424	0.329459	0.188866	0.306643	0.00311404	0.000495069	0.227413	0.0188782	0.00532383	0.0453153	0.636711	0.530834	-0.0435565	0.649606	0.546715	-0.27097	0.00595545	0.00143839	-	-	-	P17812	578	P17812	sp|P17812|PYRG1_HUMAN CTP synthase 1 OS=Homo sapiens OX=9606 GN=CTPS1 PE=1 SV=2	54.7967	1.18649e-45	200.7	143.69	2;3;4	S	PRDTYSDRSGSSSPDSEITELKFPSINHD__	8	4601	1931	578	2	45	-0.490373	-0.695633	0.205259	-0.422864	-0.737724	0.314859	0.026508	-0.083092	-0.041001	5.8248e-08	2.49395e-10	0.00165978	4.9122e-07	9.54155e-11	2.23824e-05	0.639136	0.152206	0.470189	3.02311e-07	3.38341e-09	0.00300104	1.78161e-06	1.45568e-09	5.3861e-05	0.804985	0.380838	0.688058	0.00885419	0.00192221	-0.261327	17.927
NCOA5	Q9HCD5	Nuclear receptor coactivator 5	NCOA5_pS377_2ph	377	151.99	0.901702	S(0.902)S(0.097)T(0.002)DS(0.999)LPGPISR	16.4576	16.4173	16.3765	16.4877	16.3335	16.5817	16.3397	16.5287	16.4307	16.5282	16.5757	16.608	16.5966	16.4935	16.4966	16.4249	16.4608	16.5897	16.4479	16.5282	16.4852	0.176251	0.0388741	0.0137581	0.0040258	0.974327	0.950486	0.0664377	0.471092	0.313231	0.0158609	0.872198	0.806895	-0.093952	0.273131	0.160178	0.0504545	0.553592	0.4407	-0.12177	0.136028	0.0742692	-0.0278183	0.755841	0.668742	-0.409842	-	-	Q9HCD5	377	Q9HCD5	sp|Q9HCD5|NCOA5_HUMAN Nuclear receptor coactivator 5 OS=Homo sapiens OX=9606 GN=NCOA5 PE=1 SV=2	9.70221	1.13729e-07	120.71	151.99	2	S	KIINYLRERKERLMRSSTDSLPGPISRQPLG	1	25075	8743	377	2	27	-0.172466	0.271273	-0.44374	-0.150449	0.333603	-0.484052	0.0249337	0.0652459	0.0029162	0.00651406	0.000131649	2.83085e-07	0.0151876	1.24352e-05	8.05933e-08	0.661916	0.259849	0.959103	0.0109299	0.000303185	1.12578e-06	0.0230231	3.39878e-05	3.26255e-07	0.817291	0.510997	0.985777	0.70673	0.595242	0.0345936	16.4852
CEP128	Q6ZU80	Centrosomal protein of 128 kDa	CEP128_pS950_1ph	950	140.84	1	KDEEMGS(1)LQDR	15.1253	15.0105	15.0402	14.9877	14.9547	15.0199	15.2909	15.3001	15.2167	15.1542	15.3294	15.1917	15.1837	15.1721	15.0358	15.0295	15.2275	15.319	15.1813	15.1542	15.1462	0.17625	0.0318761	0.010688	0.0916671	0.334813	0.152991	-0.0266421	0.783601	0.668778	0.210562	0.0134936	0.00326945	0.00766988	0.93958	0.901718	-0.0712149	0.371376	0.260954	-0.155798	0.0494625	0.0212933	-0.163468	0.041083	0.0164786	-	-	-	Q6ZU80	950	Q6ZU80	sp|Q6ZU80|CE128_HUMAN Centrosomal protein of 128 kDa OS=Homo sapiens OX=9606 GN=CEP128 PE=1 SV=2	140.841	3.18244e-06	101.69	140.84	1	S	RDLLEETQRKDEEMGSLQDRVIALETSTQVA	7	15491	5283	950	1	28	0.290978	0.195858	0.0951203	0.366215	0.379508	-0.013293	-0.0267827	0.0816306	-0.10202	4.09217e-07	6.15033e-05	0.021388	1.39665e-08	8.07747e-09	0.728815	0.487094	0.0442666	0.0145554	1.67556e-06	0.000153071	0.0315901	7.78094e-08	5.65357e-08	0.764761	0.702143	0.190437	0.0865326	0.00200218	0.000278817	-0.281777	15.1462
SMARCA4	P51532	Transcription activator BRG1	SMARCA4_pS660_3ph	660	81.36	0.992558	S(0.471)DS(0.538)EES(0.993)GS(0.999)EEEEEEEEEEQPQAAQPPTLPVEEK	13.1177	13.2215	13.0444	12.6885	12.7008	12.9672	12.8764	13.0528	13.0238	13.1118	13.0807	13.4017	13.4297	13.0588	13.132	12.9858	13.4722	13.5059	13.4925	13.1118	13.1238	0.176173	0.177978	0.0967729	0.273386	0.0687887	0.0145172	0.505875	0.0011319	0.000110004	-0.143542	0.28542	0.169962	0.18616	0.160419	0.080718	-0.342388	0.0111477	0.00339976	-0.245176	0.0578734	0.0258151	-0.431336	0.00264582	0.00051471	-	-	-	P51532	660	P51532	sp|P51532|SMCA4_HUMAN Transcription activator BRG1 OS=Homo sapiens OX=9606 GN=SMARCA4 PE=1 SV=2	18.5209	9.2683e-06	77.126	81.36	3	S	MNPGYEVAPRSDSEESGSEEEEEEEEEEQPQ	6	7291	2775	660	3	83	0.23076	0.220966	0.00979429	0.264714	0.281305	-0.0165911	0.0227107	0.0490961	-0.0112432	5.41513e-06	9.34343e-06	0.790346	8.81622e-07	3.79107e-07	0.653058	0.539351	0.192889	0.760294	1.687e-05	2.83277e-05	0.820391	3.01036e-06	1.52632e-06	0.693777	0.740971	0.432139	0.881864	0.132115	0.0637589	-0.198847	13.1238
SMARCA4	P51532	Transcription activator BRG1	SMARCA4_pS657_3ph	657	81.36	0.781032	S(0.233)DS(0.781)EES(0.986)GS(0.996)EEEEEEEEEEQPQAAQPPT(0.003)LPVEEK	13.1177	13.2215	13.0444	12.6885	12.7008	12.9672	12.8764	13.0528	13.0238	13.1118	13.0807	13.4017	13.4297	13.0588	13.132	12.9858	13.4722	13.5059	13.4925	13.1118	13.1238	0.176173	0.177978	0.0967729	0.273386	0.0687887	0.0145172	0.505875	0.0011319	0.000110004	-0.143542	0.28542	0.169962	0.18616	0.160419	0.080718	-0.342388	0.0111477	0.00339976	-0.245176	0.0578734	0.0258151	-0.431336	0.00264582	0.00051471	0.284367	-	-	P51532	657	P51532	sp|P51532|SMCA4_HUMAN Transcription activator BRG1 OS=Homo sapiens OX=9606 GN=SMARCA4 PE=1 SV=2	5.46426	9.2683e-06	77.126	51.577	3	S	WLEMNPGYEVAPRSDSEESGSEEEEEEEEEE	3	7290	2775	657	3	83	0.23076	0.220966	0.00979429	0.264714	0.281305	-0.0165911	0.0227107	0.0490961	-0.0112432	5.41513e-06	9.34343e-06	0.790346	8.81622e-07	3.79107e-07	0.653058	0.539351	0.192889	0.760294	1.687e-05	2.83277e-05	0.820391	3.01036e-06	1.52632e-06	0.693777	0.740971	0.432139	0.881864	0.132115	0.0637589	-0.198847	13.1238
SMARCA4	P51532	Transcription activator BRG1	SMARCA4_pS662_3ph	662	81.36	0.998728	S(0.471)DS(0.538)EES(0.993)GS(0.999)EEEEEEEEEEQPQAAQPPTLPVEEK	13.1177	13.2215	13.0444	12.6885	12.7008	12.9672	12.8764	13.0528	13.0238	13.1118	13.0807	13.4017	13.4297	13.0588	13.132	12.9858	13.4722	13.5059	13.4925	13.1118	13.1238	0.176173	0.177978	0.0967729	0.273386	0.0687887	0.0145172	0.505875	0.0011319	0.000110004	-0.143542	0.28542	0.169962	0.18616	0.160419	0.080718	-0.342388	0.0111477	0.00339976	-0.245176	0.0578734	0.0258151	-0.431336	0.00264582	0.00051471	-	-	-	P51532	662	P51532	sp|P51532|SMCA4_HUMAN Transcription activator BRG1 OS=Homo sapiens OX=9606 GN=SMARCA4 PE=1 SV=2	26.1981	9.2683e-06	77.126	81.36	3	S	PGYEVAPRSDSEESGSEEEEEEEEEEQPQAA	8	7292	2775	662	3	83	0.23076	0.220966	0.00979429	0.264714	0.281305	-0.0165911	0.0227107	0.0490961	-0.0112432	5.41513e-06	9.34343e-06	0.790346	8.81622e-07	3.79107e-07	0.653058	0.539351	0.192889	0.760294	1.687e-05	2.83277e-05	0.820391	3.01036e-06	1.52632e-06	0.693777	0.740971	0.432139	0.881864	0.132115	0.0637589	-0.198847	13.1238
USP4	Q13107	Ubiquitin carboxyl-terminal hydrolase 4	USP4_pS680_2ph	680	232.12	0.999994	EQLS(0.543)ET(0.458)EGS(1)GEDEPGNDPSETTQKK	16.7573	16.7451	16.6071	16.7618	16.7439	16.7701	16.7651	16.8464	16.9025	16.9285	16.8548	16.9064	16.8767	16.8548	16.7693	16.8786	17.1072	17.101	17.1299	16.9285	16.8618	0.176146	0.0109362	0.00277384	0.0756107	0.33042	0.149886	0.274673	0.000561045	4.64763e-05	0.134842	0.0459478	0.0157536	0.233369	0.00168803	0.000248011	0.0554481	0.396297	0.283848	-0.0450867	0.493832	0.380633	-0.278456	0.000355781	4.00293e-05	-0.0642814	-	-	Q13107	680	Q13107	sp|Q13107|UBP4_HUMAN Ubiquitin carboxyl-terminal hydrolase 4 OS=Homo sapiens OX=9606 GN=USP4 PE=1 SV=3	49.5863	2.33767e-66	217.89	167.02	1;2	S	EHQEEGKEQLSETEGSGEDEPGNDPSETTQK	9	9911	3692	680	2	26	0.060973	-0.277765	0.338738	0.139684	-0.299952	0.439636	0.041399	-0.0594995	-0.0373117	0.191958	7.81654e-06	5.66081e-07	0.00609405	2.92171e-06	1.245e-08	0.369501	0.202415	0.417638	0.238666	2.41336e-05	2.09567e-06	0.00990716	9.26672e-06	6.18819e-08	0.6068	0.444504	0.646387	0.231222	0.131767	-0.0793942	16.8618
ZC3H14	Q6PJT7	Zinc finger CCCH domain-containing protein 14	ZC3H14_pS515_1ph	515	160.43	1	DLVQPDKPAS(1)PK	16.8868	16.8574	16.7753	17.1512	16.9825	17.2129	17.0123	16.9479	16.9346	17.0208	17.014	16.9566	17.0772	17.2994	17.2426	17.246	17.195	17.0825	17.1052	17.0208	17.051	0.176142	0.0251222	0.00799352	0.147101	0.0924311	0.0223958	0.16261	0.0461737	0.0129783	0.125147	0.108429	0.0472392	0.111614	0.14881	0.0733225	0.27572	0.00120336	0.000217027	0.246679	0.00273372	0.000614259	0.135065	0.0734535	0.0338694	-0.345372	-	+	Q6PJT7	515	Q6PJT7	sp|Q6PJT7|ZC3HE_HUMAN Zinc finger CCCH domain-containing protein 14 OS=Homo sapiens OX=9606 GN=ZC3H14 PE=1 SV=1	79.0217	1.32708e-09	122.84	79.022	1	S	HLMQTRDLVQPDKPASPKFIVTLDGVPSPPG	10	15024	5131	515	1	52	0.0587897	0.0917347	-0.032945	0.0341035	0.10689	-0.0727862	0.0128437	0.0526849	0.03753	0.200499	0.0527386	0.466097	0.450808	0.0265236	0.117268	0.774905	0.249182	0.407421	0.248028	0.0724885	0.520151	0.505324	0.0379592	0.146567	0.885505	0.499412	0.638298	0.0534866	0.0198428	0.150573	17.051
KAT7	O95251	Histone acetyltransferase KAT7	KAT7_pT104_3ph	104	313.32	0.941592	QT(0.012)RS(0.587)S(0.493)GS(0.966)ET(0.942)EQVVDFSDR	16.0685	15.9827	16.0071	16.1637	15.9603	16.0436	16.0825	16.116	15.9831	16.061	16.1385	16.1824	16.2657	15.9779	16.0165	16.0248	16.0234	16.0961	15.9433	16.061	16.0599	0.176103	0.0302193	0.0100163	-0.0494829	0.623062	0.424812	-0.0395652	0.664813	0.52189	0.0410974	0.63395	0.506114	-0.174571	0.0325256	0.0105607	0.0364261	0.658066	0.555056	-0.18916	0.0184909	0.00636232	-0.014589	0.866832	0.81229	-	-	-	O95251	104	O95251	sp|O95251|KAT7_HUMAN Histone acetyltransferase KAT7 OS=Homo sapiens OX=9606 GN=KAT7 PE=1 SV=1	9.56168	4.81129e-157	284.53	132.24	1;2;3	T	PKKYPLRQTRSSGSETEQVVDFSDRETKNTA	9	30877	1249	104	3	34	0.0269815	0.0505645	-0.023583	0.0694261	0.100762	-0.0313358	0.0402851	0.0480379	-0.00215952	0.623131	0.361141	0.667293	0.214535	0.0782179	0.568647	0.464981	0.385094	0.968519	0.670944	0.412306	0.711497	0.259366	0.102279	0.615137	0.684932	0.631681	0.989072	0.961541	0.939342	-0.00467126	16.0599
ZNF608	Q9ULD9	Zinc finger protein 608	ZNF608_pS964_1ph	964	261.72	0.996505	AS(0.003)S(0.997)PSDIISSK	16.9078	17.0323	16.9447	17.0149	16.9764	17.0348	17.0336	17.0578	17.0544	17.1214	17.0543	17.1425	17.2162	17.1858	17.1273	17.1226	17.2954	17.1593	17.2332	17.1214	17.0918	0.176079	0.0120087	0.00311956	0.13652	0.0735157	0.0160227	0.180666	0.0134521	0.00257429	0.0870536	0.199274	0.105623	0.0916404	0.174792	0.089826	0.0471228	0.482521	0.367236	0.00756394	0.91765	0.883483	-0.0840765	0.197762	0.117121	-2.3855	-	+	Q9ULD9	964	Q9ULD9	sp|Q9ULD9|ZN608_HUMAN Zinc finger protein 608 OS=Homo sapiens OX=9606 GN=ZNF608 PE=1 SV=4	24.6435	2.40858e-78	236.68	261.72	1	S	GGSDSRSEGMRSKASSPSDIISSKDSVVKGH	3	27790	9761	964	1	18	-0.160747	0.0786401	-0.239387	-0.235305	0.127624	-0.362929	-0.174086	-0.0505446	-0.0995282	0.0717476	0.361677	0.01064	0.0118105	0.146126	0.000411399	0.0528931	0.554961	0.251584	0.0980966	0.412699	0.0165958	0.0182423	0.181683	0.000781422	0.213314	0.761318	0.481491	0.571603	0.443212	-0.0399308	17.0918
ZC3H18	Q86VM9	Zinc finger CCCH domain-containing protein 18	ZC3H18_pS110_2ph	110	256.15	0.999568	GPTSSPCEEEGDEGEEDRT(1)S(1)DLRDEAS(0.512)S(0.37)VT(0.119)R	14.0337	14.1515	14.3205	13.9468	14.1077	14.1954	14.223	14.4473	14.1997	14.2961	14.46	14.3347	14.2391	14.2046	14.1651	14.5259	14.3695	14.3217	14.1802	14.2961	14.2509	0.176065	0.214158	0.123183	0.215254	0.190187	0.0639315	0.000500073	0.997629	0.996372	0.12146	0.41112	0.278302	-0.0541047	0.738115	0.624026	-0.0852556	0.55517	0.44243	-0.0460666	0.75926	0.676118	0.00803808	0.961391	0.941735	-	-	-	Q86VM9	110	Q86VM9	sp|Q86VM9|ZCH18_HUMAN Zinc finger CCCH domain-containing protein 18 OS=Homo sapiens OX=9606 GN=ZC3H18 PE=1 SV=2	34.2278	4.74309e-108	221.76	73.602	1;2;3	S	SPCEEEGDEGEEDRTSDLRDEASSVTRELDE	20	16653	5611	110	2	60	-0.620563	0.0367313	-0.657294	-0.574229	0.087257	-0.661486	-0.00524051	-0.0010483	-0.051574	2.33227e-11	0.403545	8.90589e-12	8.43707e-11	0.0571439	8.00286e-12	0.904215	0.980791	0.24526	3.78013e-10	0.454212	1.34435e-10	9.89596e-10	0.0769149	1.11753e-10	0.956031	0.991079	0.474471	0.148413	0.0740679	-0.206716	14.2509
SRSF6	Q13247	Serine/arginine-rich splicing factor 6	SRSF6_pS299_3ph	299	101.41	0.969845	S(0.99)QS(0.97)RS(0.3)NS(0.733)PLPVPPS(0.007)K	17.5678	17.618	17.5554	17.6544	17.548	17.5837	17.6994	17.6515	17.6662	17.7157	17.7188	17.7744	17.776	17.4719	17.5276	17.6498	17.7321	17.6621	17.6714	17.7157	17.648	0.175963	0.00873618	0.00208941	-0.0455809	0.561444	0.357743	0.0161936	0.836672	0.740973	0.0919434	0.152735	0.0740268	-0.067826	0.295383	0.177828	0.0149599	0.827233	0.760017	-0.206584	0.00247621	0.000542735	-0.138758	0.0291998	0.0107117	-	-	-	Q13247	299	Q13247	sp|Q13247|SRSF6_HUMAN Serine/arginine-rich splicing factor 6 OS=Homo sapiens OX=9606 GN=SRSF6 PE=1 SV=2	13.7208	1.44718e-05	88.645	85.248	2;3;4	S	NGKGDIKSKSRSRSQSRSNSPLPVPPSKARS	3	10070	3729	299	3	27	-0.0427468	0.123957	-0.166704	0.093056	0.0866123	0.00644368	0.0873793	-0.0857682	-0.0484235	0.575513	0.11548	0.0391562	0.230332	0.262958	0.93244	0.258902	0.267478	0.526395	0.626358	0.147349	0.0550188	0.276941	0.308765	0.944	0.50118	0.518859	0.731019	0.227699	0.129148	-0.0769836	17.648
NHSL1	Q5SYE7	NHS-like protein 1	NHSL1_pS1530_1ph	1530	176.9	0.999169	IQSSPMT(0.001)VIS(0.999)EGEGEAVEPVDSIAR	11.6791	11.8889	11.8024	11.4586	11.3047	11.4661	12.0374	12.0812	11.4799	11.7499	11.9828	11.8704	12.045	11.3881	11.3557	11.6828	11.7827	12.1152	12.1225	11.7499	11.7522	0.175898	0.369436	0.25067	0.0657467	0.801896	0.662018	0.140605	0.512999	0.354941	0.0760172	0.725929	0.613626	0.040724	0.86086	0.786189	-0.380329	0.0472867	0.0201279	-0.490481	0.0132282	0.00423699	-0.531205	0.00883787	0.00235693	-	-	-	Q5SYE7	1530	Q5SYE7	sp|Q5SYE7|NHSL1_HUMAN NHS-like protein 1 OS=Homo sapiens OX=9606 GN=NHSL1 PE=1 SV=2	30.8194	3.70229e-33	159.97	176.11	1	S	YSMRNRIQSSPMTVISEGEGEAVEPVDSIAR	10	13321	4688	1530	1	45	0.291378	-0.378479	0.669857	0.447126	-0.306217	0.753343	-0.0194188	-0.102904	-0.175167	7.99197e-07	1.79941e-08	1.69167e-12	1.3441e-09	4.00812e-07	2.26479e-13	0.630362	0.018304	0.000332192	3.04547e-06	1.21021e-07	3.27413e-11	1.03579e-08	1.60362e-06	5.52266e-12	0.798689	0.114637	0.00818065	0.0237464	0.00690968	-0.456346	11.7522
RGPD3;RGPD8;RGPD1;RGPD2;RGPD5	Q99666	RanBP2-like and GRIP domain-containing protein 3;RANBP2-like and GRIP domain-containing protein 8;RANBP2-like and GRIP domain-containing protein 1;RANBP2-like and GRIP domain-containing protein 2;RANBP2-like and GRIP domain-containing protein 5/6	RGPD3_pS781_1ph	781	147.78	0.979321	HST(0.001)PS(0.979)PT(0.02)K	15.0167	14.9773	14.8729	14.9373	14.856	14.6289	14.9035	14.7342	14.9288	14.9707	15.1769	15.139	15.0784	14.6375	14.9599	14.768	15.0387	15.1239	14.8453	14.9707	14.9282	0.175877	0.163516	0.0865565	-0.0189532	0.915638	0.846599	0.147095	0.274615	0.146316	-0.100073	0.449763	0.314498	-0.128855	0.322187	0.199805	-0.148187	0.231327	0.143533	-0.343017	0.00876723	0.0025651	-0.214162	0.0851129	0.0408612	-	-	+	A6NKT7;O14715;P0DJD0;P0DJD1;Q99666	782;781;772;780;781	A6NKT7;O14715;P0DJD0;Q99666	sp|A6NKT7|RGPD3_HUMAN RanBP2-like and GRIP domain-containing protein 3 OS=Homo sapiens OX=9606 GN=RGPD3 PE=3 SV=2;sp|O14715|RGPD8_HUMAN RANBP2-like and GRIP domain-containing protein 8 OS=Homo sapiens OX=9606 GN=RGPD8 PE=1 SV=2;sp|P0DJD0|RGPD1_HUMAN RANBP2	16.8761	8.2484e-05	99.355	87.942	1;2	S	GSLRNADSEIKHSTPSPTKYSLSPSKSYKYS	5	248	113;426;1663;7714	782;781;772;781	1	31	-0.31776	-0.245762	-0.0719979	-0.558721	-0.276159	-0.282562	-0.147248	0.0633161	0.0937136	0.00123116	0.00837236	0.397264	2.59649e-06	0.00375155	0.00316278	0.0930467	0.455581	0.27383	0.00238283	0.0133877	0.452299	7.95934e-06	0.00623731	0.00520492	0.285432	0.691845	0.505232	0.730961	0.624459	-0.0481135	14.9282
LARP1	Q6PKG0	La-related protein 1	LARP1_pT724_1ph	724	163.38	0.969721	EQFDT(0.03)LT(0.97)PEPPVDPNQEVPPGPPR	15.5411	15.5898	15.4767	15.726	15.8258	15.9027	15.952	15.9308	16.1219	15.9605	15.7222	15.6837	15.7292	15.923	15.9823	15.9768	16.0189	16.2243	16.117	15.9605	15.8682	0.175815	0.0429185	0.0155872	0.142511	0.145474	0.0435145	0.118475	0.188663	0.0872515	0.465695	5.10284e-05	2.08005e-06	0.408355	0.000142725	1.02916e-05	0.282297	0.0023318	0.000492577	0.248993	0.00553382	0.00145375	-0.159362	0.0596633	0.0260751	-	-	+	Q6PKG0	724	Q6PKG0	sp|Q6PKG0|LARP1_HUMAN La-related protein 1 OS=Homo sapiens OX=9606 GN=LARP1 PE=1 SV=2	15.055	2.79407e-28	146.44	156.92	1	T	FKKVNMISREQFDTLTPEPPVDPNQEVPPGP	7	33220	5137	724	1	78	-0.268079	-0.266921	-0.00115774	-0.293047	-0.335142	0.0420947	0.118984	0.075732	0.143953	9.73578e-07	1.03273e-06	0.975399	2.81719e-07	3.98068e-08	0.270461	0.0048079	0.0556888	0.00107482	3.62453e-06	4.01206e-06	0.979626	1.09247e-06	2.18784e-07	0.31303	0.061711	0.216601	0.0169715	0.0367755	0.01225	-0.183398	15.8682
ZC3H13	Q5T200	Zinc finger CCCH domain-containing protein 13	ZC3H13_pS137_1ph	137	223.48	0.999998	ERT(1)PES(1)EEENVEWETNR	14.7577	14.8438	14.8953	14.7923	14.5872	14.8366	14.784	14.8132	14.9015	14.8443	14.92	14.9847	15.1196	14.6671	14.7296	14.7994	14.8663	14.9107	14.7814	14.8443	14.834	0.175804	0.0740682	0.031335	-0.00670302	0.963089	0.929526	0.0198988	0.873061	0.793092	0.000596039	0.996113	0.993725	-0.155309	0.117129	0.0535561	-0.0935704	0.334527	0.227609	-0.276077	0.00684008	0.0018962	-0.120768	0.208064	0.124811	0.0734416	-	-	Q5T200	137	Q5T200	sp|Q5T200|ZC3HD_HUMAN Zinc finger CCCH domain-containing protein 13 OS=Homo sapiens OX=9606 GN=ZC3H13 PE=1 SV=1	56.6528	1.85257e-50	202.24	130.3	1;2	S	REKEDIKITKERTPESEEENVEWETNRDDSD	6	13407	4702	137	1	111	0.203036	0.0200001	0.183036	0.225958	0.0275448	0.198414	0.0293003	0.0139222	0.00637755	0.000143839	0.642263	0.000407301	4.46724e-05	0.52345	0.000182691	0.497651	0.746031	0.881919	0.000333047	0.683561	0.000831476	0.000106277	0.572384	0.000369781	0.709252	0.878756	0.946728	0.3447	0.224793	-0.0941665	14.834
YBX3	P16989	Y-box-binding protein 3	YBX3_pS203_2ph	203	242.07	0.999996	NYAGEEEEEGS(1)GS(1)S(1)EGFDPPATDR	13.0458	13.0853	13.0798	13.1096	13.1698	13.1774	13.2576	13.0852	13.234	13.2561	13.2054	13.1943	13.3384	13.1955	13.2084	13.249	13.2689	13.1147	13.2928	13.2561	13.1912	0.175726	0.0652401	0.0266641	0.0653562	0.580103	0.37805	0.0331905	0.769648	0.651457	0.121965	0.20532	0.10987	-0.0205703	0.855813	0.779074	0.0819725	0.383758	0.272166	-0.0283972	0.777828	0.698881	-0.00782684	0.943161	0.914907	-	-	-	P16989	203	P16989	sp|P16989|YBOX3_HUMAN Y-box-binding protein 3 OS=Homo sapiens OX=9606 GN=YBX3 PE=1 SV=4	54.0126	2.99687e-77	228.06	107.56	1;2;3	S	PPRNYAGEEEEEGSGSSEGFDPPATDRQFSG	13	4512	1881	203	2	19	-0.234314	-0.179569	-0.054745	-0.227621	-0.145602	-0.0820193	-0.0170503	0.0102239	-0.0237431	4.71366e-06	0.00010856	0.150504	6.81292e-06	0.000848893	0.0371906	0.645617	0.782336	0.523096	1.48858e-05	0.000254315	0.188852	1.9127e-05	0.00159579	0.0510441	0.80905	0.896646	0.728436	0.700347	0.586764	-0.0399925	13.1912
TRA2B	P62995	Transformer-2 protein homolog beta	TRA2B_pS95_3ph	95	169.98	0.999969	HS(1)HS(1)HS(0.998)PMS(0.002)TR	18.3257	18.2334	17.9434	18.1284	18.0528	17.9987	18.1192	17.9165	18.1471	18.0049	18.3782	18.3395	18.3115	18.1464	18.1708	18.1097	18.073	18.2206	18.161	18.0049	18.1393	0.175586	0.0976303	0.0447912	0.0823555	0.527965	0.322812	0.0906233	0.433989	0.278136	-0.106562	0.328473	0.20531	-0.191525	0.0750609	0.0303819	-0.107542	0.303295	0.201379	-0.200772	0.0548144	0.0241476	-0.00924723	0.939817	0.910249	-	-	-	P62995	95	P62995	sp|P62995|TRA2B_HUMAN Transformer-2 protein homolog beta OS=Homo sapiens OX=9606 GN=TRA2B PE=1 SV=1	45.8387	3.7638e-13	146.39	86.699	1;2;3	S	RSRSRSYSRDYRRRHSHSHSPMSTRRRHVGN	2	7973	3206	95	3	39	0.175039	0.316012	-0.140973	0.120515	0.234461	-0.113946	0.005732	-0.0212946	0.0602563	0.00474331	1.64508e-05	0.0183461	0.0397299	0.000417496	0.0504622	0.917194	0.699872	0.282268	0.00819769	4.65661e-05	0.0273898	0.055579	0.000831694	0.0676988	0.962272	0.854629	0.513835	0.993866	0.990472	-0.000979435	18.1393
SUDS3	Q9H7L9	Sin3 histone deacetylase corepressor complex component SDS3	SUDS3_pS236_2ph	236	167.55	0.959442	RPAS(0.054)PS(0.959)S(0.987)PEHLPATPAESPAQR	15.9892	16.0485	15.983	15.7925	15.72	15.6855	15.8859	15.9643	15.888	16.0981	16.2079	16.1033	16.2361	15.8381	15.7275	15.9513	16.2042	16.1084	16.0413	16.0981	15.9785	0.175583	0.0355012	0.0122859	0.106262	0.266966	0.107418	0.205219	0.020557	0.00452383	-0.0941417	0.260361	0.15033	-0.0645061	0.453351	0.316104	-0.274197	0.00210499	0.00043354	-0.343518	0.000333588	4.48408e-05	-0.279012	0.00203323	0.000368845	-	-	-	Q9H7L9	236	Q9H7L9	sp|Q9H7L9|SDS3_HUMAN Sin3 histone deacetylase corepressor complex component SDS3 OS=Homo sapiens OX=9606 GN=SUDS3 PE=1 SV=2	13.6793	3.20577e-25	153.82	150.17	1;2;3	S	RTLNKLKSPKRPASPSSPEHLPATPAESPAQ	6	24690	8566	236	2	21	0.464657	0.271997	0.19266	0.44213	0.272846	0.169284	0.047779	0.0711553	0.0703056	1.07364e-07	0.000101987	0.0024996	2.20088e-07	9.86178e-05	0.00639784	0.395599	0.211307	0.216576	5.16578e-07	0.000240692	0.00437379	8.79932e-07	0.000221232	0.01001	0.62853	0.453486	0.441704	0.0328707	0.0105822	-0.180055	15.9785
AKAP12	Q02952	A-kinase anchor protein 12	AKAP12_pS371_2ph	371	414.24	1	LTASEQAHPQEPAESAHEPRLS(1)AEYEK	14.1743	14.4529	14.1289	14.0391	14.7082	14.1399	14.89	14.9676	15.0229	14.4625	14.3469	14.4518	14.4841	13.9617	14.0291	14.0644	14.7454	14.931	14.9323	14.4625	14.4698	0.175573	0.310154	0.198936	-0.277324	0.160685	0.0501741	-0.0906374	0.645704	0.49912	0.708169	0.000586618	5.54381e-05	0.441958	0.0145627	0.0038153	0.0437128	0.814391	0.743088	-0.409184	0.0187689	0.00647857	-0.851143	8.97187e-05	6.83722e-06	0.350929	-	-	Q02952	371	Q02952	sp|Q02952|AKA12_HUMAN A-kinase anchor protein 12 OS=Homo sapiens OX=9606 GN=AKAP12 PE=1 SV=4	100.413	0	385.5	373.13	1;2	S	AHPQEPAESAHEPRLSAEYEKVELPSEEQVS	22	8735	3440	371	2	139	0.387439	-0.848695	1.23613	0.392704	-0.896948	1.28965	0.10968	0.0561623	0.104415	3.04752e-09	5.84157e-15	7.66202e-18	2.46455e-09	2.21734e-15	3.60579e-18	0.00719049	0.138165	0.00985858	2.37756e-08	7.3605e-13	1.85743e-15	1.75785e-08	3.52064e-13	8.35569e-16	0.0748951	0.35974	0.0683936	0.000979604	0.000108385	-0.664456	14.4698
LUC7L2	Q9Y383	Putative RNA-binding protein Luc7-like 2	LUC7L2_pS354_1ph	354	161.95	0.995835	DQDLAS(1)CDRDRS(0.004)S(0.996)R	15.5343	15.4365	15.3066	15.4545	15.489	15.6101	15.663	15.3238	15.6354	15.6016	15.5616	15.6098	15.6326	15.632	15.6207	15.7601	15.686	15.5266	15.738	15.6016	15.5712	0.175565	0.125914	0.0616261	0.153077	0.252134	0.0989186	0.109443	0.376844	0.228523	0.114953	0.33055	0.20698	0.048831	0.705663	0.584248	0.0920866	0.421737	0.307798	0.0695993	0.548851	0.43764	0.0207683	0.869109	0.815275	-	-	-	Q9Y383	354	Q9Y383	sp|Q9Y383|LC7L2_HUMAN Putative RNA-binding protein Luc7-like 2 OS=Homo sapiens OX=9606 GN=LUC7L2 PE=1 SV=2	23.7856	1.20175e-09	141.79	98.443	1;2	S	RFRDQDLASCDRDRSSRDRSPRDRDRKDKKR	13	29242	10078	354	1	38	-0.199029	-0.0702221	-0.128807	-0.146654	-0.0067878	-0.139866	0.0686659	0.0797248	0.0162905	3.48086e-05	0.070185	0.00238353	0.000801177	0.854483	0.00121314	0.076064	0.0423108	0.660542	9.1046e-05	0.0941141	0.00418951	0.00151239	0.876917	0.00213759	0.25827	0.186229	0.822811	0.863179	0.797042	-0.0228659	15.5712
SOX13	Q9UN79	Transcription factor SOX-13	SOX13_pS58_1ph	58	123.83	0.995281	AS(0.005)QDS(0.995)ADPQAPAQGNFR	11.968	12.2541	12.5452	12.162	12.3439	12.2439	12.2729	12.2772	12.4389	12.3164	12.3668	12.3863	12.5409	12.0317	12.2735	12.4354	12.4292	12.5098	12.3794	12.3164	12.3246	0.175539	0.300966	0.191485	-0.0030993	0.989582	0.981095	0.109815	0.560935	0.406257	0.0738724	0.693182	0.574122	0.00814891	0.969918	0.950324	-0.00580908	0.976644	0.964576	-0.184447	0.263736	0.171061	-0.192596	0.24609	0.153974	-	-	-	Q9UN79	58	Q9UN79	sp|Q9UN79|SOX13_HUMAN Transcription factor SOX-13 OS=Homo sapiens OX=9606 GN=SOX13 PE=1 SV=3	23.2409	7.69609e-08	104.43	123.83	1	S	AAEPQPGDPARASQDSADPQAPAQGNFRGSW	5	28177	9843	58	1	17	0.0511071	-0.184145	0.235252	-0.112666	-0.275929	0.163263	-0.103801	-0.0318127	0.0599721	0.192741	0.000121043	7.02176e-06	0.00796371	8.61345e-07	0.000408484	0.0132063	0.410667	0.129705	0.239502	0.000280493	2.02029e-05	0.0126775	3.15741e-06	0.000776228	0.104264	0.655447	0.332663	0.663619	0.544717	-0.0796815	12.3246
CTR9	Q6PD62	RNA polymerase-associated protein CTR9 homolog	CTR9_pS941_2ph	941	265.53	1	RKGS(1)GS(1)EQEGEDEEGGER	19.1365	19.1298	19.0236	19.1619	19.0161	19.1565	19.0954	19.1541	19.1467	19.1734	19.2771	19.2722	19.2671	19.2518	19.2584	19.1815	19.2859	19.2905	19.2404	19.1734	19.1846	0.17551	0.00648861	0.00143764	0.119054	0.0832433	0.0192392	0.140201	0.0300574	0.00737934	0.03543	0.583964	0.450565	0.000120789	0.999026	0.997929	0.0148562	0.819502	0.749949	-0.0415998	0.490643	0.377286	-0.0417206	0.490677	0.375936	0.333843	-	-	Q6PD62	941	Q6PD62	sp|Q6PD62|CTR9_HUMAN RNA polymerase-associated protein CTR9 homolog OS=Homo sapiens OX=9606 GN=CTR9 PE=1 SV=1	126.302	3.82568e-93	238.57	126.3	1;2	S	DDDLPISKKKKRRKGSGSEQEGEDEEGGERK	4	14945	5100	941	2	75	-0.0560409	-0.0484796	-0.00756133	-0.0501733	-0.00193584	-0.0482374	-0.0252343	0.0154419	-0.0311019	0.197876	0.26256	0.858865	0.246834	0.963673	0.264868	0.554679	0.71688	0.467665	0.245243	0.308847	0.881905	0.294722	0.970123	0.307097	0.750247	0.863641	0.68679	0.758081	0.659415	-0.0205738	19.1846
CTR9	Q6PD62	RNA polymerase-associated protein CTR9 homolog	CTR9_pS943_2ph	943	265.53	1	RKGS(1)GS(1)EQEGEDEEGGER	19.1365	19.1298	19.0236	19.1619	19.0161	19.1565	19.0954	19.1541	19.1467	19.1734	19.2771	19.2722	19.2671	19.2518	19.2584	19.1815	19.2859	19.2905	19.2404	19.1734	19.1846	0.17551	0.00648861	0.00143764	0.119054	0.0832433	0.0192392	0.140201	0.0300574	0.00737934	0.03543	0.583964	0.450565	0.000120789	0.999026	0.997929	0.0148562	0.819502	0.749949	-0.0415998	0.490643	0.377286	-0.0417206	0.490677	0.375936	0.333843	-	-	Q6PD62	943	Q6PD62	sp|Q6PD62|CTR9_HUMAN RNA polymerase-associated protein CTR9 homolog OS=Homo sapiens OX=9606 GN=CTR9 PE=1 SV=1	126.302	3.82568e-93	238.57	126.3	1;2	S	DLPISKKKKRRKGSGSEQEGEDEEGGERKKK	6	14946	5100	943	2	75	-0.0560409	-0.0484796	-0.00756133	-0.0501733	-0.00193584	-0.0482374	-0.0252343	0.0154419	-0.0311019	0.197876	0.26256	0.858865	0.246834	0.963673	0.264868	0.554679	0.71688	0.467665	0.245243	0.308847	0.881905	0.294722	0.970123	0.307097	0.750247	0.863641	0.68679	0.758081	0.659415	-0.0205738	19.1846
AGPS	O00116	Alkyldihydroxyacetonephosphate synthase, peroxisomal	AGPS_pS65_1ph	65	244.26	0.996909	AAS(0.997)AAT(0.003)AAPTATPAAQESGTIPK	14.0133	13.9361	13.8607	13.8532	13.8138	13.7915	14.0032	14.047	13.7877	13.8535	14.0654	14.0584	14.2128	13.7515	13.551	13.6111	13.8087	13.9102	13.8441	13.8535	13.8813	0.175506	0.0915857	0.0412728	-0.181649	0.126398	0.0354451	-0.091682	0.417847	0.263732	0.00930345	0.942961	0.907927	-0.257885	0.0175698	0.00486702	-0.117184	0.249684	0.158074	-0.474339	0.000159087	1.75887e-05	-0.216455	0.0372057	0.0145719	-	-	-	O00116	65	O00116	sp|O00116|ADAS_HUMAN Alkyldihydroxyacetonephosphate synthase, peroxisomal OS=Homo sapiens OX=9606 GN=AGPS PE=1 SV=1	25.0862	1.92759e-77	222.42	244.26	1	S	REALSTNECKARRAASAATAAPTATPAAQES	3	425	275	65	1	42	0.298882	-0.0435876	0.342469	0.381216	0.0359302	0.345286	0.0401915	0.0373746	-0.0421432	5.60032e-08	0.213311	7.11305e-09	1.32255e-09	0.301606	6.26532e-09	0.249634	0.283173	0.228223	2.93324e-07	0.25698	4.30094e-08	1.02343e-08	0.350259	3.3743e-08	0.490895	0.533765	0.455383	0.228203	0.129481	-0.126488	13.8813
ZFC3H1	O60293	Zinc finger C3H1 domain-containing protein	ZFC3H1_pS1303_2ph	1303	229.71	0.981758	KPISDNS(0.019)FS(0.982)S(0.998)DEEQSTGPIK	17.288	17.2916	17.2634	17.0371	17.0433	17.0335	17.3395	17.3595	17.3064	17.2333	17.4747	17.4439	17.4509	16.8946	16.9599	17.0053	17.5884	17.5282	17.4464	17.2333	17.261	0.1755	0.00448666	0.000912943	-0.0847085	0.198086	0.0684064	0.185901	0.00408135	0.000550368	0.0541453	0.357592	0.229872	0.0645458	0.268392	0.156102	-0.243024	0.000304115	3.74798e-05	-0.503233	2.86931e-07	2.78743e-09	-0.567779	9.44218e-08	4.68232e-10	-	-	-	O60293	1303	O60293	sp|O60293|ZC3H1_HUMAN Zinc finger C3H1 domain-containing protein OS=Homo sapiens OX=9606 GN=ZFC3H1 PE=1 SV=3	17.3455	7.02978e-55	221.21	128.29	1;2	S	WKPKFWRKPISDNSFSSDEEQSTGPIKYAFQ	9	1973	797	1303	2	59	0.548679	-0.179076	0.727755	0.609435	-0.13992	0.749355	0.108588	0.0869887	0.0478328	1.42468e-11	0.000125726	1.15998e-13	2.42472e-12	0.0013201	6.99424e-14	0.00863255	0.0297539	0.210775	2.54483e-10	0.000290325	3.674e-12	4.9617e-11	0.00238536	2.12667e-12	0.0834447	0.152305	0.433898	7.49383e-05	3.58212e-06	-0.29717	17.261
CDK13	Q14004	Cyclin-dependent kinase 13	CDK13_pS340_3ph	340	101.3	0.997918	KS(0.998)PS(0.991)PAGGGS(0.538)S(0.45)PY(0.006)S(0.016)R	17.2936	17.308	16.8764	17.177	17.2075	17.1337	17.4278	17.0746	17.405	17.273	17.3175	17.3423	17.3446	17.1857	17.2631	17.2499	17.4173	17.1657	17.336	17.273	17.2536	0.175488	0.198109	0.111222	0.0601394	0.738078	0.571724	0.00390532	0.982517	0.970558	0.143095	0.307903	0.188281	-0.0284881	0.861986	0.787981	0.0134074	0.929455	0.899193	-0.101941	0.454849	0.342221	-0.0734533	0.601941	0.490811	-	-	+	Q14004	340	Q14004	sp|Q14004|CDK13_HUMAN Cyclin-dependent kinase 13 OS=Homo sapiens OX=9606 GN=CDK13 PE=1 SV=2	26.8888	3.13246e-05	91.24	62.325	3	S	SPVSHRASQSLRSRKSPSPAGGGSSPYSRRL	2	10672	3878	340	3	54	0.115823	0.089773	0.02605	0.1771	0.132315	0.0447853	0.0834237	0.0646884	0.0221463	0.0201678	0.063796	0.573682	0.00105579	0.00931376	0.337558	0.0830268	0.171794	0.631997	0.0307349	0.0864529	0.624524	0.00195684	0.0144067	0.383088	0.270674	0.405998	0.802302	0.351401	0.230891	-0.129687	17.2536
CDK13	Q14004	Cyclin-dependent kinase 13	CDK13_pS348_3ph	348	101.3	0.90169	S(0.12)RKS(0.958)PS(0.916)PAGGGS(0.902)S(0.104)PYS(0.001)R	17.2936	17.308	16.8764	17.177	17.2075	17.1337	17.4278	17.0746	17.405	17.273	17.3175	17.3423	17.3446	17.1857	17.2631	17.2499	17.4173	17.1657	17.336	17.273	17.2536	0.175488	0.198109	0.111222	0.0601394	0.738078	0.571724	0.00390532	0.982517	0.970558	0.143095	0.307903	0.188281	-0.0284881	0.861986	0.787981	0.0134074	0.929455	0.899193	-0.101941	0.454849	0.342221	-0.0734533	0.601941	0.490811	-	-	-	Q14004	348	Q14004	sp|Q14004|CDK13_HUMAN Cyclin-dependent kinase 13 OS=Homo sapiens OX=9606 GN=CDK13 PE=1 SV=2	9.67896	3.13246e-05	91.24	101.3	3	S	QSLRSRKSPSPAGGGSSPYSRRLPRSPSPYS	12	10674	3878	348	3	54	0.115823	0.089773	0.02605	0.1771	0.132315	0.0447853	0.0834237	0.0646884	0.0221463	0.0201678	0.063796	0.573682	0.00105579	0.00931376	0.337558	0.0830268	0.171794	0.631997	0.0307349	0.0864529	0.624524	0.00195684	0.0144067	0.383088	0.270674	0.405998	0.802302	0.351401	0.230891	-0.129687	17.2536
CDK13	Q14004	Cyclin-dependent kinase 13	CDK13_pS342_3ph	342	101.3	0.991473	KS(0.998)PS(0.991)PAGGGS(0.538)S(0.45)PY(0.006)S(0.016)R	17.2936	17.308	16.8764	17.177	17.2075	17.1337	17.4278	17.0746	17.405	17.273	17.3175	17.3423	17.3446	17.1857	17.2631	17.2499	17.4173	17.1657	17.336	17.273	17.2536	0.175488	0.198109	0.111222	0.0601394	0.738078	0.571724	0.00390532	0.982517	0.970558	0.143095	0.307903	0.188281	-0.0284881	0.861986	0.787981	0.0134074	0.929455	0.899193	-0.101941	0.454849	0.342221	-0.0734533	0.601941	0.490811	-	-	+	Q14004	342	Q14004	sp|Q14004|CDK13_HUMAN Cyclin-dependent kinase 13 OS=Homo sapiens OX=9606 GN=CDK13 PE=1 SV=2	20.2729	3.13246e-05	91.24	62.325	3	S	VSHRASQSLRSRKSPSPAGGGSSPYSRRLPR	4	10673	3878	342	3	54	0.115823	0.089773	0.02605	0.1771	0.132315	0.0447853	0.0834237	0.0646884	0.0221463	0.0201678	0.063796	0.573682	0.00105579	0.00931376	0.337558	0.0830268	0.171794	0.631997	0.0307349	0.0864529	0.624524	0.00195684	0.0144067	0.383088	0.270674	0.405998	0.802302	0.351401	0.230891	-0.129687	17.2536
KDM1A	O60341	Lysine-specific histone demethylase 1A	KDM1A_pS131_1ph	131	215.99	1	EMDESLANLS(1)EDEYYSEEER	15.6023	15.5511	15.5431	15.547	15.5844	15.591	15.5263	15.5039	15.5481	15.6768	15.7488	15.7165	15.7576	15.6331	15.7283	15.7597	15.5631	15.525	15.6034	15.6768	15.6193	0.175478	0.00762587	0.00175908	0.132872	0.0602388	0.0119709	0.0376981	0.586487	0.433922	-0.0394049	0.5495	0.413811	-0.177185	0.00741395	0.00162822	0.00864032	0.89942	0.85637	-0.0339654	0.588811	0.48001	0.143219	0.0221414	0.00755176	-	-	-	O60341	131	O60341	sp|O60341|KDM1A_HUMAN Lysine-specific histone demethylase 1A OS=Homo sapiens OX=9606 GN=KDM1A PE=1 SV=2	87.3851	1.07876e-43	198.91	215.99	1;2	S	AKVEYREMDESLANLSEDEYYSEEERNAKAE	10	2041	812	131	1	41	0.205465	0.213801	-0.00833623	0.239704	0.278099	-0.0383944	-0.00162278	0.0284354	-0.035862	5.52499e-06	3.31144e-06	0.799679	7.14667e-07	8.61666e-08	0.250956	0.960567	0.391239	0.282456	1.71697e-05	1.12001e-05	0.828974	2.49189e-06	4.22167e-07	0.292548	0.982656	0.63725	0.514048	0.450686	0.321481	0.0480452	15.6193
KAT7	O95251	Histone acetyltransferase KAT7	KAT7_pS50_2ph	50	148.25	0.995208	S(0.002)S(0.002)ARLS(0.995)QS(0.03)S(0.025)QDS(0.171)S(0.774)PVR	14.8087	14.8338	14.8859	15.0109	14.747	15.0217	14.818	15.0436	14.6916	14.9259	15.1337	14.9073	15.0139	14.8198	14.7569	14.8278	14.847	15.057	14.9333	14.9259	14.9005	0.175477	0.148951	0.0767461	-0.125009	0.392389	0.196689	0.094671	0.480757	0.322882	0.0082813	0.957854	0.930027	-0.0725247	0.581645	0.44601	0.0837052	0.495762	0.380516	-0.21678	0.070224	0.0326886	-0.144256	0.227828	0.139538	-	+	-	O95251	50	O95251	sp|O95251|KAT7_HUMAN Histone acetyltransferase KAT7 OS=Homo sapiens OX=9606 GN=KAT7 PE=1 SV=1	25.6684	9.15323e-07	123.9	105.95	2;3	S	TSRRSARVTRSSARLSQSSQDSSPVRNLQSF	6	3278	1249	50	2	34	0.0269815	0.0505645	-0.023583	0.0694261	0.100762	-0.0313358	0.0402851	0.0480379	-0.00215952	0.623131	0.361141	0.667293	0.214535	0.0782179	0.568647	0.464981	0.385094	0.968519	0.670944	0.412306	0.711497	0.259366	0.102279	0.615137	0.684932	0.631681	0.989072	0.557591	0.428381	0.0754239	14.9005
SSX2IP	Q9Y2D8	Afadin- and alpha-actinin-binding protein	SSX2IP_pS312_1ph	312	340.75	0.999999	VDDSTGTVIS(1)DVEEDAGELSR	14.8821	14.9034	14.8865	15.3474	14.98	15.1544	15.0961	14.6163	14.9784	15.0386	15.1123	15.0977	14.9884	15.2516	15.3023	15.1626	15.1062	15.0195	15.204	15.0386	15.0583	0.17545	0.203834	0.115397	0.078213	0.659464	0.468985	0.212978	0.144608	0.0602718	0.00624413	0.972251	0.953519	0.0437723	0.786096	0.683593	0.269909	0.0486719	0.0208303	0.172672	0.201013	0.120835	0.1289	0.346557	0.239127	-	-	-	Q9Y2D8	312	Q9Y2D8	sp|Q9Y2D8|ADIP_HUMAN Afadin- and alpha-actinin-binding protein OS=Homo sapiens OX=9606 GN=SSX2IP PE=1 SV=3	61.6935	4.34659e-226	306.71	223.81	1	S	KKPRERVDDSTGTVISDVEEDAGELSRESMW	10	28926	9986	312	1	12	-0.374264	0.0572081	-0.431472	-0.470779	0.0185724	-0.489351	-0.0635748	-0.00569584	0.0329399	0.000352727	0.510821	8.11641e-05	3.03222e-05	0.83004	1.9205e-05	0.465574	0.947483	0.703819	0.00075475	0.558788	0.000188949	7.47292e-05	0.855997	4.68459e-05	0.685529	0.976976	0.850655	0.060894	0.0234868	0.263665	15.0583
YBX3	P16989	Y-box-binding protein 3	YBX3_pS204_2ph	204	218.21	0.999997	NYAGEEEEEGS(1)GS(1)S(1)EGFDPPATDR	15.9782	15.9978	16.0771	16.157	16.2897	16.1683	15.8534	15.9159	15.8706	16.1496	16.0685	16.1901	16.3208	16.2222	16.2447	16.2484	16.0487	16.0577	16.0765	16.1496	16.1042	0.175403	0.0267124	0.0086135	0.0334415	0.742515	0.576989	0.180947	0.0289867	0.00706346	-0.137712	0.0804455	0.0320775	-0.132167	0.0906212	0.038645	0.187271	0.0168413	0.00562767	0.0453103	0.562237	0.451627	0.177478	0.0231924	0.00799789	-	-	-	P16989	204	P16989	sp|P16989|YBOX3_HUMAN Y-box-binding protein 3 OS=Homo sapiens OX=9606 GN=YBX3 PE=1 SV=4	54.882	1.93143e-54	196.61	107.56	2;3	S	PRNYAGEEEEEGSGSSEGFDPPATDRQFSGA	14	4513	1881	204	2	19	-0.234314	-0.179569	-0.054745	-0.227621	-0.145602	-0.0820193	-0.0170503	0.0102239	-0.0237431	4.71366e-06	0.00010856	0.150504	6.81292e-06	0.000848893	0.0371906	0.645617	0.782336	0.523096	1.48858e-05	0.000254315	0.188852	1.9127e-05	0.00159579	0.0510441	0.80905	0.896646	0.728436	0.000485936	4.28221e-05	0.324983	16.1042
NAV3	Q8IVL0	Neuron navigator 3	NAV3_pS1217_1ph	1217	174.19	0.97776	VAVSDSESVS(0.001)LS(0.021)GS(0.978)PK	14.1788	14.3184	14.2043	14.9231	14.7377	14.9914	14.5815	14.6971	14.6677	14.5798	14.4878	14.4079	14.332	14.6562	14.7811	14.6295	14.6383	14.5003	14.767	14.5798	14.583	0.175389	0.100984	0.0466826	-0.195121	0.110165	0.0289913	-0.0135362	0.922656	0.870099	0.414873	0.00094565	0.000103244	0.225947	0.0391583	0.013413	0.650208	1.23304e-05	5.09214e-07	0.279698	0.010912	0.00334474	0.0537506	0.627137	0.518678	-	-	+	Q8IVL0	1217	Q8IVL0	sp|Q8IVL0|NAV3_HUMAN Neuron navigator 3 OS=Homo sapiens OX=9606 GN=NAV3 PE=1 SV=3	16.71	1.53546e-15	142.01	148.24	1;2	S	EKVAVSDSESVSLSGSPKSSPTSASACGAQG	14	17112	5768	1217	1	41	-0.935871	-0.311777	-0.624094	-0.850882	-0.274401	-0.576481	-0.0755942	-0.123207	-0.160583	2.82049e-09	0.00212017	1.10661e-06	1.23625e-08	0.00548513	3.18249e-06	0.396382	0.173821	0.081445	2.2227e-08	0.00382621	3.84288e-06	6.97342e-08	0.00887078	9.06533e-06	0.628839	0.40921	0.250826	0.032827	0.0105558	0.235336	14.583
PRPF38A	Q8NAV1	Pre-mRNA-splicing factor 38A	PRPF38A_pS194_2ph	194	214.47	1	VSALEEDMDDVES(1)S(1)EEEEEEDEK	19.0837	19.1993	19.1287	19.1252	19.049	19.2377	19.1178	19.1974	19.1402	19.1934	19.3213	19.3111	19.3055	19.113	19.191	19.2611	19.3696	19.1813	19.3376	19.1934	19.2029	0.175384	0.0248593	0.00788055	0.0510786	0.592938	0.390705	0.144349	0.0728022	0.0238423	0.0145823	0.870563	0.804383	-0.0164525	0.85652	0.779961	4.85679e-05	0.999422	0.999341	-0.124257	0.094839	0.047354	-0.107804	0.147213	0.0808825	-0.029391	-	-	Q8NAV1	194	Q8NAV1	sp|Q8NAV1|PR38A_HUMAN Pre-mRNA-splicing factor 38A OS=Homo sapiens OX=9606 GN=PRPF38A PE=1 SV=1	104.201	5.57223e-62	203.49	178.72	2	S	PRVSALEEDMDDVESSEEEEEEDEKLERVPS	14	18294	6203	194	2	18	0.0298465	0.0945256	-0.0646791	0.07226	0.14387	-0.0716099	0.016727	0.0236579	-0.0256864	0.564417	0.0793694	0.219437	0.172265	0.0110845	0.17596	0.745923	0.647242	0.619491	0.615689	0.10509	0.265404	0.212855	0.0168897	0.211477	0.870024	0.822743	0.79458	0.869446	0.805021	-0.0145338	19.2029
PRPF38A	Q8NAV1	Pre-mRNA-splicing factor 38A	PRPF38A_pS193_2ph	193	214.47	1	VSALEEDMDDVES(1)S(1)EEEEEEDEK	19.0837	19.1993	19.1287	19.1252	19.049	19.2377	19.1178	19.1974	19.1402	19.1934	19.3213	19.3111	19.3055	19.113	19.191	19.2611	19.3696	19.1813	19.3376	19.1934	19.2029	0.175384	0.0248593	0.00788055	0.0510786	0.592938	0.390705	0.144349	0.0728022	0.0238423	0.0145823	0.870563	0.804383	-0.0164525	0.85652	0.779961	4.85679e-05	0.999422	0.999341	-0.124257	0.094839	0.047354	-0.107804	0.147213	0.0808825	-0.0386849	-	-	Q8NAV1	193	Q8NAV1	sp|Q8NAV1|PR38A_HUMAN Pre-mRNA-splicing factor 38A OS=Homo sapiens OX=9606 GN=PRPF38A PE=1 SV=1	104.385	5.57223e-62	203.49	159.06	2	S	EPRVSALEEDMDDVESSEEEEEEDEKLERVP	13	18293	6203	193	2	18	0.0298465	0.0945256	-0.0646791	0.07226	0.14387	-0.0716099	0.016727	0.0236579	-0.0256864	0.564417	0.0793694	0.219437	0.172265	0.0110845	0.17596	0.745923	0.647242	0.619491	0.615689	0.10509	0.265404	0.212855	0.0168897	0.211477	0.870024	0.822743	0.79458	0.869446	0.805021	-0.0145338	19.2029
ZEB1	P37275	Zinc finger E-box-binding homeobox 1	ZEB1_pS1036_1ph	1036	194.11	1	ESLTREEDEDS(1)EKEEEEEDK	16.0454	16.0855	15.7231	15.6793	15.9126	15.7569	15.7895	15.9307	15.7523	15.8144	16.0318	16.1349	16.2134	15.462	15.485	15.5911	15.9537	15.7919	15.8431	15.8144	15.8406	0.175368	0.138752	0.0701205	-0.270252	0.048631	0.0085842	0.038716	0.78753	0.674308	-0.127167	0.296521	0.178645	-0.263819	0.0310715	0.00996228	-0.168396	0.145575	0.0808588	-0.614016	4.97727e-05	3.98959e-06	-0.350197	0.00554305	0.00131693	-	-	-	P37275	1036	P37275	sp|P37275|ZEB1_HUMAN Zinc finger E-box-binding homeobox 1 OS=Homo sapiens OX=9606 GN=ZEB1 PE=1 SV=2	87.9761	1.46321e-33	163.78	174.49	1	S	DSDERESLTREEDEDSEKEEEEEDKEMEELQ	11	5890	2422	1036	1	42	0.264914	0.589883	-0.32497	0.371356	0.656529	-0.285173	0.158766	0.11897	0.0523238	0.000146876	3.25168e-09	1.45545e-05	2.69495e-06	5.93412e-10	6.63863e-05	0.010197	0.0453989	0.356927	0.000339528	2.81047e-08	3.94282e-05	8.22003e-06	6.40795e-09	0.000145463	0.0908368	0.192245	0.592621	0.754568	0.654611	-0.0412299	15.8406
SLC43A2	Q8N370	Large neutral amino acids transporter small subunit 4	SLC43A2_pS297_1ph	297	230.4	0.879806	LCLS(0.88)T(0.12)VDLEVK	16.1689	16.099	16.2073	16.204	15.9391	16.2381	16.3014	16.1813	16.2794	16.3064	16.2845	16.306	16.4108	16.4265	16.4328	16.5049	16.2149	16.4022	16.2632	16.3064	16.2738	0.175363	0.0704521	0.0294329	0.327674	0.00534337	0.000379218	0.0394462	0.727792	0.598547	0.0956125	0.335729	0.211187	-0.0403038	0.710551	0.590692	-0.031349	0.759909	0.675152	0.120963	0.19828	0.118798	0.161266	0.0886953	0.0429704	-	-	-	Q8N370	297	Q8N370	sp|Q8N370|LAT4_HUMAN Large neutral amino acids transporter small subunit 4 OS=Homo sapiens OX=9606 GN=SLC43A2 PE=1 SV=1	8.64506	1.47007e-40	170.09	95.417	1	S	AKEQVALQEGHKLCLSTVDLEVKCQPDAAVA	4	17932	6011	297	1	12	-0.603578	0.079688	-0.683266	-0.655194	0.0718261	-0.72702	-0.125933	-0.0821791	-0.0743172	4.90049e-06	0.408657	9.49695e-07	1.67427e-06	0.455618	4.01944e-07	0.197876	0.394452	0.440392	1.53964e-05	0.458952	3.34677e-06	5.35442e-06	0.507202	1.39469e-06	0.434146	0.640174	0.66419	0.191086	0.102852	-0.126961	16.2738
ARHGAP12	Q8IWW6	Rho GTPase-activating protein 12	ARHGAP12_pT231_2ph	231	208.44	0.966748	AT(0.033)T(0.967)PPNQGRPDS(1)PVYANLQELK	17.3365	17.3113	17.1269	16.9851	17.0485	17.0264	17.2359	17.2587	17.2374	17.2906	17.4407	17.3831	17.4766	17.2683	17.1837	17.2448	17.5494	17.6318	17.5222	17.2906	17.2924	0.17526	0.0167869	0.00478591	0.212296	0.0113362	0.00110403	0.323813	0.000232762	1.62447e-05	-0.0142403	0.863377	0.794175	0.134313	0.0610656	0.0233942	-0.238255	0.00197063	0.000398175	-0.201219	0.00631377	0.00171173	-0.335532	0.000127438	1.07453e-05	-	-	+	Q8IWW6	231	Q8IWW6	sp|Q8IWW6|RHG12_HUMAN Rho GTPase-activating protein 12 OS=Homo sapiens OX=9606 GN=ARHGAP12 PE=1 SV=1	14.6349	3.81945e-47	190.72	179.55	2;3	T	GDELSSSSTEQIRATTPPNQGRPDSPVYANL	3	33635	5815	231	2	28	0.268052	0.146908	0.121144	0.263387	0.0983433	0.165044	-0.0756321	-0.119532	-0.0709672	9.09936e-06	0.00360856	0.0129558	1.13052e-05	0.0380566	0.00144137	0.102295	0.0140105	0.123629	2.68657e-05	0.00623409	0.0198717	3.03573e-05	0.0529531	0.00251339	0.302127	0.0972718	0.323367	0.00405063	0.000695466	-0.224014	17.2924
WWC2	Q6AWC2	Protein WWC2	WWC2_pS1024_1ph	1024	117.09	0.671354	S(0.044)DS(0.282)DS(0.671)S(0.002)TLAK	14.4914	14.4878	14.4207	14.3482	14.52	14.565	14.4986	14.6325	14.4944	14.5478	14.6443	14.669	14.6124	14.6709	14.6387	14.5506	14.5783	14.7286	14.7515	14.5478	14.5699	0.175258	0.0565515	0.0222284	0.142289	0.174722	0.0566806	0.144302	0.132657	0.0536302	0.0751885	0.428097	0.294162	0.0442326	0.660737	0.532536	0.0111187	0.911212	0.874618	-0.0218499	0.822155	0.756755	-0.0660825	0.47028	0.354669	-	-	-	Q6AWC2	1024	Q6AWC2	sp|Q6AWC2|WWC2_HUMAN Protein WWC2 OS=Homo sapiens OX=9606 GN=WWC2 PE=1 SV=2	3.76192	0.000118921	69	115.29	1	S	ERNQYICRLNRSDSDSSTLAKKSLFVRNSTE	5	14483	4922	1024	1	24	-0.957446	-0.243533	-0.713913	-0.955722	-0.289863	-0.665859	0.00772289	-0.0403307	0.00599935	8.75542e-14	7.37411e-05	1.30551e-11	9.0326e-14	9.58956e-06	4.17132e-11	0.873217	0.409038	0.901332	4.1938e-12	0.000179771	1.87275e-10	3.75949e-12	2.67472e-05	4.43733e-10	0.941413	0.654077	0.956463	0.499768	0.369135	-0.0640698	14.5699
PARP1	P09874	Poly [ADP-ribose] polymerase 1	PARP1_pS179_1ph	179	195.03	0.999815	NREELGFRPEYSAS(1)QLK	14.8629	14.5497	14.841	14.7917	14.915	14.4178	13.8877	13.5993	13.8799	14.5059	14.5909	14.9164	15.2717	14.869	14.6462	14.6503	13.481	14.0752	13.3588	14.5059	14.4308	0.175153	0.488402	0.36379	0.0137008	0.970642	0.942629	-0.150636	0.586031	0.433239	-0.962225	0.000889118	9.50123e-05	-1.28801	6.25651e-05	3.43063e-06	-0.0430432	0.873787	0.821258	-0.204496	0.401744	0.291225	1.08352	0.00025474	2.63313e-05	2.84927	+	-	P09874	179	P09874	sp|P09874|PARP1_HUMAN Poly [ADP-ribose] polymerase 1 OS=Homo sapiens OX=9606 GN=PARP1 PE=1 SV=4	37.3258	1.44263e-29	121.34	195.03	1	S	VKNREELGFRPEYSASQLKGFSLLATEDKEA	14	3994	1627	179	1	112	0.0644177	0.12821	-0.063792	0.00636515	0.0968514	-0.0904862	0.0819759	0.10867	0.140028	0.083731	0.0018536	0.0865346	0.858474	0.0130908	0.0191977	0.0316441	0.00633015	0.000876527	0.112649	0.00339372	0.114175	0.880344	0.0197077	0.0275945	0.164549	0.0618163	0.0149114	0.00126119	0.000151638	0.919181	14.4308
ENTHD2	Q96N21	AP-4 complex accessory subunit tepsin	ENTHD2_pS356_1ph	356	253.71	1	HFEASCGQLS(1)PAR	15.2685	15.211	15.2101	14.7916	14.9572	14.6827	14.9865	15.1886	15.1464	15.1457	15.4851	15.4084	15.3216	15.0301	15.0348	15.0451	15.2331	15.1311	15.2537	15.1457	15.1339	0.175139	0.0661419	0.0271536	0.226151	0.0391251	0.00629482	0.098815	0.330093	0.189412	-0.122707	0.202742	0.108013	-0.199032	0.0400539	0.0138207	-0.41939	0.000218625	2.46994e-05	-0.368377	0.000634218	0.000100358	-0.169346	0.0699704	0.0318748	-	-	+	Q96N21	356	Q96N21	sp|Q96N21|AP4AT_HUMAN AP-4 complex accessory subunit Tepsin OS=Homo sapiens OX=9606 GN=TEPSIN PE=1 SV=1	109.303	2.15933e-69	238.57	253.71	1	S	ATKILRHFEASCGQLSPARGTSAEPGPTAAL	10	21548	7472	356	1	9	0.0585574	-0.324236	0.382794	0.0112564	-0.230672	0.241928	-0.132165	0.00870119	-0.0848636	0.252954	3.77249e-06	4.00408e-07	0.822964	0.00019728	0.000120056	0.0157472	0.862655	0.10413	0.304808	1.25808e-05	1.53537e-06	0.850336	0.000417722	0.00025137	0.112812	0.937445	0.291313	0.00448031	0.000789454	-0.296682	15.1339
SRRM2	Q9UQ35	Serine/arginine repetitive matrix protein 2	SRRM2_pS1443_3ph	1443	161.28	0.962819	S(0.346)RS(0.751)GS(0.963)S(0.94)PGLR	15.1433	15.1668	15.184	15.2133	15.4471	15.4091	15.3889	15.7595	15.4702	15.5066	15.2586	15.4381	15.3224	15.2787	15.4108	15.2855	15.3983	15.5978	15.5215	15.5066	15.3854	0.175	0.135164	0.067758	-0.0314905	0.84434	0.729275	-0.0336679	0.815985	0.711441	0.37482	0.00392066	0.000668211	0.166152	0.161487	0.0813804	0.191787	0.0948759	0.0474225	-0.0147029	0.909597	0.871441	-0.180855	0.115795	0.0599071	0.0818318	-	-	Q9UQ35	1443	Q9UQ35	sp|Q9UQ35|SRRM2_HUMAN Serine/arginine repetitive matrix protein 2 OS=Homo sapiens OX=9606 GN=SRRM2 PE=1 SV=2	12.4505	1.07631e-06	109.34	57.566	2;3	S	KDGLPRTPSRRSRSGSSPGLRDGSGTPSRHS	5	28690	9918	1443	3	295	0.171724	-0.187244	0.358968	0.154006	-0.145627	0.299633	0.0649268	0.124262	0.0826453	0.000660407	0.000289847	8.72914e-08	0.00169848	0.00265284	1.12233e-06	0.137895	0.00816491	0.0636228	0.00134338	0.000621753	3.94953e-07	0.00303075	0.00452736	3.52229e-06	0.354944	0.0719781	0.215188	0.121354	0.0572044	-0.183032	15.3854
SRRM2	Q9UQ35	Serine/arginine repetitive matrix protein 2	SRRM2_pS1444_3ph	1444	161.28	0.973423	S(0.441)RS(0.658)GS(0.927)S(0.973)PGLR	15.1433	15.1668	15.184	15.2133	15.4471	15.4091	15.3889	15.7595	15.4702	15.5066	15.2586	15.4381	15.3224	15.2787	15.4108	15.2855	15.3983	15.5978	15.5215	15.5066	15.3854	0.175	0.135164	0.067758	-0.0314905	0.84434	0.729275	-0.0336679	0.815985	0.711441	0.37482	0.00392066	0.000668211	0.166152	0.161487	0.0813804	0.191787	0.0948759	0.0474225	-0.0147029	0.909597	0.871441	-0.180855	0.115795	0.0599071	-0.321723	-	+	Q9UQ35	1444	Q9UQ35	sp|Q9UQ35|SRRM2_HUMAN Serine/arginine repetitive matrix protein 2 OS=Homo sapiens OX=9606 GN=SRRM2 PE=1 SV=2	13.2256	1.07631e-06	109.34	58.116	1;2;3	S	DGLPRTPSRRSRSGSSPGLRDGSGTPSRHSL	6	28691	9918	1444	3	295	0.171724	-0.187244	0.358968	0.154006	-0.145627	0.299633	0.0649268	0.124262	0.0826453	0.000660407	0.000289847	8.72914e-08	0.00169848	0.00265284	1.12233e-06	0.137895	0.00816491	0.0636228	0.00134338	0.000621753	3.94953e-07	0.00303075	0.00452736	3.52229e-06	0.354944	0.0719781	0.215188	0.121354	0.0572044	-0.183032	15.3854
PACS1	Q6VY07	Phosphofurin acidic cluster sorting protein 1	PACS1_pS781_1ph	781	179.54	0.768045	VGLVEDSPSTAGDGDDSPVVSLTVPS(0.017)T(0.212)S(0.768)PPS(0.002)S(0.001)SGLSR	12.3218	12.7313	12.5167	12.7013	12.5415	12.318	12.303	11.954	12.2666	12.5604	12.6878	12.6311	12.7759	12.4211	12.7334	12.5833	12.5272	12.373	12.3735	12.5604	12.4941	0.174994	0.297564	0.188393	0.0589987	0.793932	0.649577	0.25006	0.156155	0.0671094	-0.348764	0.0430791	0.0144741	-0.273698	0.106115	0.0471592	-0.00303544	0.987956	0.98129	-0.11903	0.477252	0.36402	0.154667	0.349886	0.242269	-	-	+	Q6VY07	781	Q6VY07	sp|Q6VY07|PACS1_HUMAN Phosphofurin acidic cluster sorting protein 1 OS=Homo sapiens OX=9606 GN=PACS1 PE=1 SV=2	5.58741	5.76838e-61	166.95	179.54	1	S	DGDDSPVVSLTVPSTSPPSSSGLSRDATATP	28	15255	5206	781	1	26	0.286928	0.254128	0.0327997	0.297944	0.254484	0.0434605	0.035958	0.0252971	0.0249415	2.15077e-06	1.01848e-05	0.445344	1.29947e-06	1.00102e-05	0.314849	0.403541	0.554796	0.560319	7.35568e-06	3.05971e-05	0.499331	4.26882e-06	2.78118e-05	0.359456	0.634856	0.761318	0.754019	0.0435623	0.0152031	0.345729	12.4941
RELL1	Q8IUW5	RELT-like protein 1	RELL1_pS161_2ph	161	176.23	0.996701	AMVADNSLYDPESPVT(0.001)PS(0.251)T(0.291)PGS(0.457)PPVS(0.997)PGPLS(0.003)PGGTPGK	13.4797	13.424	13.5705	13.7985	13.2936	13.8436	12.8814	12.786	12.939	13.4719	13.3911	13.8202	13.7879	14.0593	13.8687	13.901	13.2123	13.1506	13.4481	13.4719	13.48	0.174977	0.335006	0.220487	0.297779	0.149658	0.045271	0.40152	0.0372638	0.00979987	-0.622631	0.00225946	0.000325299	-0.396088	0.0327076	0.0106437	0.153803	0.390952	0.278967	0.276604	0.115892	0.0608148	0.672693	0.00101023	0.000153082	-	-	+	Q8IUW5	161	Q8IUW5	sp|Q8IUW5|RELL1_HUMAN RELT-like protein 1 OS=Homo sapiens OX=9606 GN=RELL1 PE=1 SV=1	25.6349	3.42419e-49	162.31	176.23	2	S	PESPVTPSTPGSPPVSPGPLSPGGTPGKHVC	26	17040	5743	161	2	8	-0.963561	0.183346	-1.14691	-1.04175	0.134489	-1.17624	-0.0157189	0.0136126	0.0624697	3.49177e-12	0.00646062	1.77835e-13	9.26382e-13	0.0365445	1.15012e-13	0.7948	0.821757	0.308015	8.43335e-11	0.0105975	5.20395e-12	2.36393e-11	0.051023	3.1913e-12	0.898434	0.917176	0.542835	0.000405253	3.3653e-05	0.776433	13.48
NDRG2	Q9UN36	Protein NDRG2	NDRG2_pS350_1ph	350	322.77	0.814269	T(0.169)LS(0.814)QS(0.016)SESGTLSSGPPGHTMEVSC	15.7287	15.7166	15.9991	15.9437	15.8542	16.0991	15.7486	15.9691	15.8124	15.9742	15.9778	16.0675	15.9238	16.0663	16.0388	16.1089	16.0273	15.9374	16.0253	15.9742	15.9496	0.174937	0.099849	0.0460201	0.105701	0.408784	0.210008	0.153277	0.171698	0.076343	0.0285931	0.816987	0.728587	0.00693334	0.959219	0.932823	0.150856	0.145333	0.0806631	0.0816191	0.440464	0.328316	0.0746858	0.484567	0.369915	-	+	-	Q9UN36	350	Q9UN36	sp|Q9UN36|NDRG2_HUMAN Protein NDRG2 OS=Homo sapiens OX=9606 GN=NDRG2 PE=1 SV=2	6.81965	2.02016e-179	304.83	276.36	1;2	S	SAASVDGNRSRSRTLSQSSESGTLSSGPPGH	3	28164	9838	350	1	13	-0.18343	0.177178	-0.360607	-0.146333	0.204513	-0.350846	-0.0625154	-0.072277	-0.0996121	0.000132703	0.000190323	1.91659e-08	0.00115476	4.00842e-05	2.90166e-08	0.116825	0.0729306	0.0171644	0.000309101	0.000423192	1.02898e-07	0.00212834	9.75816e-05	1.32405e-07	0.323636	0.250837	0.0962508	0.255428	0.150314	0.122263	15.9496
ABL2	P42684	Abelson tyrosine-protein kinase 2	ABL2_pS817_2ph	817	236.12	0.954496	T(0.006)VS(0.954)T(0.035)S(0.003)S(0.001)QPEENVDR	14.7388	14.6445	14.5858	14.4704	14.8094	14.6918	14.963	14.8285	15.0079	14.9159	14.7747	14.819	14.9	14.7847	14.9644	14.8085	15.0222	15.0101	15.0703	14.9159	14.8363	0.17489	0.102894	0.0478006	0.195326	0.110784	0.0292428	0.101041	0.382613	0.233795	0.276813	0.0147809	0.00368118	0.202965	0.0627614	0.0242377	0.000838991	0.994885	0.991932	0.0212754	0.853747	0.797841	-0.18169	0.0847808	0.0406673	-0.807962	-	-	P42684	817	P42684	sp|P42684|ABL2_HUMAN Tyrosine-protein kinase ABL2 OS=Homo sapiens OX=9606 GN=ABL2 PE=1 SV=1	14.351	9.49145e-57	186.7	144.29	1;2	S	PRNCQRSKLQLERTVSTSSQPEENVDRANDM	3	6201	2508	817	2	26	-0.0616436	-0.262767	0.201123	-0.0472788	-0.318432	0.271153	-0.0410017	-0.111032	-0.0553665	0.252175	8.41858e-05	0.00114461	0.376204	8.91258e-06	5.95204e-05	0.441585	0.0471235	0.302018	0.303971	0.000203212	0.00213582	0.430019	2.50793e-05	0.000131697	0.668016	0.195093	0.536631	0.0148886	0.00376238	-0.275974	14.8363
SPAG9	O60271	C-Jun-amino-terminal kinase-interacting protein 4	SPAG9_pS730_2ph	730	191.04	0.971535	S(0.022)AS(0.972)QS(0.073)S(0.933)LDK	17.3091	17.2048	17.3052	17.2691	17.0728	17.2066	16.9982	16.9645	16.9514	17.205	17.5198	17.3801	17.4439	17.2807	17.444	17.3472	17.2045	17.0971	17.2023	17.205	17.2306	0.174872	0.0288689	0.00946219	0.174439	0.0522116	0.00960744	0.19659	0.0200652	0.00437972	-0.301661	0.000977073	0.000107313	-0.279943	0.00157271	0.000226873	-0.0902006	0.237577	0.148493	-0.0906336	0.233789	0.146676	0.18931	0.0177248	0.00567651	-	+	-	O60271	730	O60271	sp|O60271|JIP4_HUMAN C-Jun-amino-terminal kinase-interacting protein 4 OS=Homo sapiens OX=9606 GN=SPAG9 PE=1 SV=4	16.5706	9.95347e-15	102.65	59.975	1;2	S	DVAGLDTEGSKQRSASQSSLDKLDQELKEQQ	3	1920	789	730	2	66	0.339444	-0.121119	0.460563	0.43804	-0.101261	0.539301	0.101732	0.0229949	0.00313706	4.99981e-06	0.0347982	7.4096e-08	1.53954e-07	0.0723782	6.81799e-09	0.0711738	0.669874	0.953503	1.56912e-05	0.0495696	3.42664e-07	6.40466e-07	0.0953258	3.62639e-08	0.249793	0.837769	0.982849	0.0111055	0.0025737	0.211461	17.2306
G3BP2	Q9UN86	Ras GTPase-activating protein-binding protein 2	G3BP2_pS149_2ph	149	272.41	1	YEDEVFGDS(1)EPELDEES(1)EDEVEEEQEER	15.6677	15.7645	15.9629	16.6711	16.4997	16.7354	15.9522	16.2289	15.7662	16.1985	16.0093	15.8968	16.0135	16.4681	16.4345	16.332	16.1459	16.4104	16.1466	16.1985	16.1751	0.174839	0.213505	0.122682	-0.223856	0.167318	0.0531955	0.251879	0.0905155	0.0319722	0.184041	0.199213	0.105526	0.261081	0.0682627	0.0269443	0.83702	1.52476e-05	6.92467e-07	0.438325	0.00353036	0.000841478	0.177244	0.198792	0.117981	-	-	-	Q9UN86	149	Q9UN86	sp|Q9UN86|G3BP2_HUMAN Ras GTPase-activating protein-binding protein 2 OS=Homo sapiens OX=9606 GN=G3BP2 PE=1 SV=2	191.457	2.13243e-128	268.63	236.6	1;2	S	EDEVFGDSEPELDEESEDEVEEEQEERQPSP	17	28189	9845	149	2	29	-1.2734	-0.332436	-0.94096	-1.22403	-0.34711	-0.87692	0.0273579	-0.0366819	-0.0220083	3.03814e-18	2.29055e-08	6.45437e-16	6.13863e-18	1.1867e-08	2.22791e-15	0.449653	0.313813	0.54193	2.25336e-15	1.48049e-07	5.07704e-14	3.09603e-15	7.7789e-08	1.29947e-13	0.674469	0.564328	0.741051	0.000216502	1.47636e-05	0.652979	16.1751
G3BP2	Q9UN86	Ras GTPase-activating protein-binding protein 2	G3BP2_pS141_2ph	141	272.41	1	YEDEVFGDS(1)EPELDEES(1)EDEVEEEQEER	15.6677	15.7645	15.9629	16.6711	16.4997	16.7354	15.9522	16.2289	15.7662	16.1985	16.0093	15.8968	16.0135	16.4681	16.4345	16.332	16.1459	16.4104	16.1466	16.1985	16.1751	0.174839	0.213505	0.122682	-0.223856	0.167318	0.0531955	0.251879	0.0905155	0.0319722	0.184041	0.199213	0.105526	0.261081	0.0682627	0.0269443	0.83702	1.52476e-05	6.92467e-07	0.438325	0.00353036	0.000841478	0.177244	0.198792	0.117981	-	-	-	Q9UN86	141	Q9UN86	sp|Q9UN86|G3BP2_HUMAN Ras GTPase-activating protein-binding protein 2 OS=Homo sapiens OX=9606 GN=G3BP2 PE=1 SV=2	149.6	2.13243e-128	268.63	272.41	1;2	S	VHNDMFRYEDEVFGDSEPELDEESEDEVEEE	9	28188	9845	141	2	29	-1.2734	-0.332436	-0.94096	-1.22403	-0.34711	-0.87692	0.0273579	-0.0366819	-0.0220083	3.03814e-18	2.29055e-08	6.45437e-16	6.13863e-18	1.1867e-08	2.22791e-15	0.449653	0.313813	0.54193	2.25336e-15	1.48049e-07	5.07704e-14	3.09603e-15	7.7789e-08	1.29947e-13	0.674469	0.564328	0.741051	0.000216502	1.47636e-05	0.652979	16.1751
CASK	O14936	Peripheral plasma membrane protein CASK	CASK_pS582_1ph	582	293.42	0.999866	TQSSSCERDS(1)PSTSR	15.4839	15.508	15.4051	15.1541	15.2431	15.1582	14.9995	15.047	15.0544	15.3542	15.7013	15.5515	15.6686	15.4643	15.4277	15.389	15.4845	15.4011	15.4262	15.3542	15.3638	0.174821	0.0174191	0.00500226	0.241862	0.00512508	0.000358935	0.403647	2.51888e-05	1.16271e-06	-0.432011	1.72348e-05	4.81275e-07	-0.203185	0.00743483	0.00163388	-0.280506	0.000556917	8.2331e-05	-0.213465	0.00436478	0.00108944	-0.0102792	0.896452	0.851123	-	-	+	O14936	582	O14936	sp|O14936|CSKP_HUMAN Peripheral plasma membrane protein CASK OS=Homo sapiens OX=9606 GN=CASK PE=1 SV=3	38.74	3.15971e-119	263.81	293.42	1;2	S	IVPSYRTQSSSCERDSPSTSRQSPANGHSST	10	979	469	582	1	37	-0.307905	0.672933	-0.980838	-0.269308	0.628335	-0.897643	0.0827757	-0.000419118	0.0441783	4.75282e-06	3.78477e-11	6.25406e-14	2.47125e-05	1.17355e-10	2.88844e-13	0.101312	0.99312	0.368924	1.49874e-05	7.78192e-10	2.22871e-12	6.19727e-05	1.72465e-09	6.69338e-12	0.300361	0.996957	0.605505	0.0371457	0.0124081	0.151506	15.3638
SUPT6H	Q7KZ85	Transcription elongation factor SPT6	SUPT6H_pS12_2ph	12	149.44	0.999802	S(0.305)DFVES(0.695)EAEES(1)EEEYNDEGEVVPR	14.3086	14.1834	14.2238	14.4317	14.2126	14.2206	14.4925	14.4559	14.5186	14.4475	14.2716	14.5012	14.4674	14.2864	14.319	14.2459	14.5699	14.6078	14.5436	14.4475	14.3878	0.174814	0.0672929	0.0277793	-0.00450146	0.9748	0.951149	0.0847902	0.410742	0.258112	0.250384	0.013109	0.00315289	0.16036	0.0952418	0.0412449	0.0497121	0.610984	0.501711	-0.129604	0.161514	0.0918649	-0.289963	0.00439966	0.000985015	0.411647	-	-	Q7KZ85	12	Q7KZ85	sp|Q7KZ85|SPT6H_HUMAN Transcription elongation factor SPT6 OS=Homo sapiens OX=9606 GN=SUPT6H PE=1 SV=2	35.4563	2.04524e-32	142.19	149.44	1;2	S	____MSDFVESEAEESEEEYNDEGEVVPRVT	11	15714	5346	12	2	100	0.0487754	-0.166046	0.214822	0.0579269	-0.122086	0.180013	-0.00510949	0.029699	-0.0142609	0.280838	0.00135273	0.000115588	0.203225	0.0122656	0.000665208	0.908572	0.507029	0.748877	0.33471	0.00254417	0.000260597	0.247402	0.0185739	0.00122577	0.957979	0.729381	0.875323	0.0394353	0.0134021	-0.200672	14.3878
SUPT6H	Q7KZ85	Transcription elongation factor SPT6	SUPT6H_pS7_2ph	7	149.44	0.736357	S(0.482)DFVES(0.736)EAEES(0.781)EEEYNDEGEVVPR	14.3086	14.1834	14.2238	14.4317	14.2126	14.2206	14.4925	14.4559	14.5186	14.4475	14.2716	14.5012	14.4674	14.2864	14.319	14.2459	14.5699	14.6078	14.5436	14.4475	14.3878	0.174814	0.0672929	0.0277793	-0.00450146	0.9748	0.951149	0.0847902	0.410742	0.258112	0.250384	0.013109	0.00315289	0.16036	0.0952418	0.0412449	0.0497121	0.610984	0.501711	-0.129604	0.161514	0.0918649	-0.289963	0.00439966	0.000985015	0.375802	-	-	Q7KZ85	7	Q7KZ85	sp|Q7KZ85|SPT6H_HUMAN Transcription elongation factor SPT6 OS=Homo sapiens OX=9606 GN=SUPT6H PE=1 SV=2	2.93144	1.27411e-37	142.19	90.37	2	S	_________MSDFVESEAEESEEEYNDEGEV	6	15713	5346	7	2	100	0.0487754	-0.166046	0.214822	0.0579269	-0.122086	0.180013	-0.00510949	0.029699	-0.0142609	0.280838	0.00135273	0.000115588	0.203225	0.0122656	0.000665208	0.908572	0.507029	0.748877	0.33471	0.00254417	0.000260597	0.247402	0.0185739	0.00122577	0.957979	0.729381	0.875323	0.0394353	0.0134021	-0.200672	14.3878
RUNX1T1	Q06455	Protein CBFA2T1	RUNX1T1_pS417_1ph	417	139.38	1	QQS(1)PVNPDPVALDAHR	13.2957	13.4641	13.7733	13.0228	12.9131	13.2785	13.1947	13.2688	13.1834	13.5629	13.8249	13.6678	13.5648	12.9278	13.2133	13.1612	13.3476	13.7278	13.7272	13.5629	13.3841	0.174769	0.323091	0.209808	0.0292556	0.905605	0.829703	0.385232	0.0401345	0.0107838	-0.295428	0.0992548	0.0419902	-0.0849649	0.662334	0.534397	-0.439563	0.014233	0.00458788	-0.585076	0.00215282	0.000457393	-0.500111	0.00697032	0.00175292	-	-	+	Q06455	417	Q06455	sp|Q06455|MTG8_HUMAN Protein CBFA2T1 OS=Homo sapiens OX=9606 GN=RUNX1T1 PE=1 SV=2	120.9	4.42912e-08	113.42	120.9	1	S	LKKGGGSSSSHSRQQSPVNPDPVALDAHREF	3	9065	3516	417	1	6	0.566142	0.100867	0.465274	0.712364	0.112063	0.6003	-0.0740803	-0.209106	-0.220302	5.57514e-05	0.363371	0.000427916	3.43874e-06	0.313868	2.84983e-05	0.502119	0.0690617	0.0566277	0.000139525	0.414246	0.000869832	1.0236e-05	0.363025	6.69071e-05	0.712819	0.242292	0.201601	0.425851	0.297258	-0.144134	13.3841
CDK12	Q9NYV4	Cyclin-dependent kinase 12	CDK12_pS423_1ph	423	121.35	1	GS(1)PVFLPR	16.468	16.5708	16.4546	16.5894	16.5784	16.6976	16.6339	16.7699	16.6664	16.6133	16.7275	16.6359	16.6542	16.5736	16.652	16.596	16.7575	16.6967	16.7775	16.6133	16.6363	0.174723	0.0157779	0.00441523	-0.0146342	0.879705	0.785592	0.0538641	0.481645	0.323587	0.19226	0.00990417	0.00218196	0.071401	0.316909	0.195682	0.124027	0.0690571	0.0320781	-0.0653302	0.338186	0.234484	-0.136731	0.0477319	0.0197819	-	-	+	Q9NYV4	423	Q9NYV4	sp|Q9NYV4|CDK12_HUMAN Cyclin-dependent kinase 12 OS=Homo sapiens OX=9606 GN=CDK12 PE=1 SV=2	121.346	0.000970447	79.506	121.35	1	S	AAAAAAKMDGKESKGSPVFLPRKENSSVEAK	2	26209	9255	423	1	81	-0.0465912	-0.282669	0.236078	-0.0072668	-0.181553	0.174287	0.0496153	0.111407	0.0102909	0.146615	3.10308e-08	4.25794e-07	0.815636	1.34227e-05	2.19406e-05	0.123582	0.00192189	0.741446	0.186926	1.91409e-07	1.6269e-06	0.844045	3.64197e-05	5.29168e-05	0.334151	0.031689	0.871841	0.333712	0.21524	-0.0682329	16.6363
PSIP1	O75475	PC4 and SFRS1-interacting protein	PSIP1_pT272_3ph	272	241.08	0.950316	T(0.012)GVT(0.034)S(0.104)T(0.95)S(0.95)DS(0.95)EEEGDDQEGEK	19.612	19.5225	19.4792	19.2074	19.1557	19.0937	19.2265	19.2902	19.2706	19.2594	19.7298	19.6603	19.7476	19.3546	19.2499	19.2456	19.4102	19.406	19.2837	19.2594	19.3732	0.174675	0.01202	0.00312461	0.131062	0.0830209	0.0191608	0.1042	0.135234	0.0550346	-0.275479	0.000533638	4.89129e-05	-0.345955	6.31613e-05	3.48328e-06	-0.385618	1.81682e-05	8.84706e-07	-0.429231	5.38019e-06	2.15204e-07	-0.0832769	0.198463	0.117723	0.28675	-	-	O75475	272	O75475	sp|O75475|PSIP1_HUMAN PC4 and SFRS1-interacting protein OS=Homo sapiens OX=9606 GN=PSIP1 PE=1 SV=1	14.937	1.15384e-66	203.53	96.447	2;3	T	VESKRKNLAKTGVTSTSDSEEEGDDQEGEKK	6	30748	1016	272	3	67	0.563657	0.599816	-0.0361596	0.57118	0.607311	-0.0361308	-0.00236306	-0.00239184	-0.00988636	1.06347e-09	3.91608e-10	0.472494	8.60401e-10	3.20272e-10	0.472842	0.962279	0.96182	0.843232	9.51797e-09	4.91602e-09	0.526399	7.05118e-09	3.82986e-09	0.521434	0.982656	0.98332	0.925089	0.0988496	0.043868	-0.110139	19.3732
PSIP1	O75475	PC4 and SFRS1-interacting protein	PSIP1_pS273_3ph	273	295.68	0.997108	T(0.001)GVT(0.067)S(0.081)T(0.855)S(0.997)DS(1)EEEGDDQEGEKK	19.612	19.5225	19.4792	19.2074	19.1557	19.0937	19.2265	19.2902	19.2706	19.2594	19.7298	19.6603	19.7476	19.3546	19.2499	19.2456	19.4102	19.406	19.2837	19.2594	19.3732	0.174675	0.01202	0.00312461	0.131062	0.0830209	0.0191608	0.1042	0.135234	0.0550346	-0.275479	0.000533638	4.89129e-05	-0.345955	6.31613e-05	3.48328e-06	-0.385618	1.81682e-05	8.84706e-07	-0.429231	5.38019e-06	2.15204e-07	-0.0832769	0.198463	0.117723	-0.45619	-	-	O75475	273	O75475	sp|O75475|PSIP1_HUMAN PC4 and SFRS1-interacting protein OS=Homo sapiens OX=9606 GN=PSIP1 PE=1 SV=1	27.6846	6.84999e-133	280.16	150.09	1;2;3	S	ESKRKNLAKTGVTSTSDSEEEGDDQEGEKKR	7	2647	1016	273	3	67	0.563657	0.599816	-0.0361596	0.57118	0.607311	-0.0361308	-0.00236306	-0.00239184	-0.00988636	1.06347e-09	3.91608e-10	0.472494	8.60401e-10	3.20272e-10	0.472842	0.962279	0.96182	0.843232	9.51797e-09	4.91602e-09	0.526399	7.05118e-09	3.82986e-09	0.521434	0.982656	0.98332	0.925089	0.0988496	0.043868	-0.110139	19.3732
PSIP1	O75475	PC4 and SFRS1-interacting protein	PSIP1_pS275_3ph	275	315.27	0.999999	T(0.208)GVT(0.247)S(0.5)T(0.038)S(0.007)DS(1)EEEGDDQEGEK	19.612	19.5225	19.4792	19.2074	19.1557	19.0937	19.2265	19.2902	19.2706	19.2594	19.7298	19.6603	19.7476	19.3546	19.2499	19.2456	19.4102	19.406	19.2837	19.2594	19.3732	0.174675	0.01202	0.00312461	0.131062	0.0830209	0.0191608	0.1042	0.135234	0.0550346	-0.275479	0.000533638	4.89129e-05	-0.345955	6.31613e-05	3.48328e-06	-0.385618	1.81682e-05	8.84706e-07	-0.429231	5.38019e-06	2.15204e-07	-0.0832769	0.198463	0.117723	0.015876	-	-	O75475	275	O75475	sp|O75475|PSIP1_HUMAN PC4 and SFRS1-interacting protein OS=Homo sapiens OX=9606 GN=PSIP1 PE=1 SV=1	60.7198	2.11476e-173	281.72	298.07	1;2;3	S	KRKNLAKTGVTSTSDSEEEGDDQEGEKKRKG	9	2648	1016	275	3	67	0.563657	0.599816	-0.0361596	0.57118	0.607311	-0.0361308	-0.00236306	-0.00239184	-0.00988636	1.06347e-09	3.91608e-10	0.472494	8.60401e-10	3.20272e-10	0.472842	0.962279	0.96182	0.843232	9.51797e-09	4.91602e-09	0.526399	7.05118e-09	3.82986e-09	0.521434	0.982656	0.98332	0.925089	0.0988496	0.043868	-0.110139	19.3732
SPEN	Q96T58	Msx2-interacting protein	SPEN_pS770_2ph	770	75.143	0.998546	S(0.106)GS(0.865)CS(0.176)S(0.853)LS(0.999)PPRYEK	13.4538	13.7167	13.4718	13.6113	13.6111	13.734	13.6412	13.4196	13.5782	13.5981	13.7905	13.7297	13.646	13.5165	13.7346	13.7514	13.799	13.3923	13.9084	13.5981	13.6351	0.174626	0.256597	0.155577	0.015391	0.944113	0.897189	0.153556	0.354099	0.20857	-0.00109957	0.995262	0.992633	-0.0221704	0.906436	0.852386	0.104672	0.499997	0.385088	-0.0545637	0.736366	0.64789	-0.0323933	0.847139	0.785847	-	-	+	Q96T58	770	Q96T58	sp|Q96T58|MINT_HUMAN Msx2-interacting protein OS=Homo sapiens OX=9606 GN=SPEN PE=1 SV=1	27.8534	0.000836101	62.007	70.235	2;3	S	LYSRSSDRSGSCSSLSPPRYEKLDKSRLERY	8	22192	7641	770	2	142	0.0416536	0.187108	-0.145455	-0.0279996	0.162308	-0.190307	0.011455	0.0563076	0.0811082	0.43817	0.00222479	0.0126425	0.60057	0.00631324	0.00194279	0.829846	0.297951	0.13999	0.49374	0.00399986	0.019433	0.650077	0.0101045	0.00330899	0.918107	0.549102	0.346001	0.510394	0.380233	0.105771	13.6351
SPEN	Q96T58	Msx2-interacting protein	SPEN_pS768_2ph	768	75.143	0.85347	S(0.106)GS(0.865)CS(0.176)S(0.853)LS(0.999)PPRYEK	13.4538	13.7167	13.4718	13.6113	13.6111	13.734	13.6412	13.4196	13.5782	13.5981	13.7905	13.7297	13.646	13.5165	13.7346	13.7514	13.799	13.3923	13.9084	13.5981	13.6351	0.174626	0.256597	0.155577	0.015391	0.944113	0.897189	0.153556	0.354099	0.20857	-0.00109957	0.995262	0.992633	-0.0221704	0.906436	0.852386	0.104672	0.499997	0.385088	-0.0545637	0.736366	0.64789	-0.0323933	0.847139	0.785847	-	-	-	Q96T58	768	Q96T58	sp|Q96T58|MINT_HUMAN Msx2-interacting protein OS=Homo sapiens OX=9606 GN=SPEN PE=1 SV=1	7.46972	0.000836101	62.007	70.235	2;3	S	RRLYSRSSDRSGSCSSLSPPRYEKLDKSRLE	6	22191	7641	768	2	142	0.0416536	0.187108	-0.145455	-0.0279996	0.162308	-0.190307	0.011455	0.0563076	0.0811082	0.43817	0.00222479	0.0126425	0.60057	0.00631324	0.00194279	0.829846	0.297951	0.13999	0.49374	0.00399986	0.019433	0.650077	0.0101045	0.00330899	0.918107	0.549102	0.346001	0.510394	0.380233	0.105771	13.6351
USP39	Q53GS9	U4/U6.U5 tri-snRNP-associated protein 2	USP39_pS82_1ph	82	277.21	1	EVDEDS(1)EPEREVR	18.1348	18.0783	18.1039	18.0007	17.8677	17.958	18.0252	18.0948	18.0454	18.0803	18.2525	18.3264	18.2618	18.0761	18.015	17.9919	18.0778	18.2369	18.1471	18.0803	18.0928	0.174601	0.00969165	0.00237663	0.0855574	0.248826	0.0970442	0.0987965	0.141609	0.0586651	-0.0504789	0.449434	0.31405	-0.126283	0.0521948	0.0191896	-0.163501	0.0123753	0.00386369	-0.252545	0.000547208	8.33868e-05	-0.126261	0.0465644	0.0192072	0.0498932	-	-	Q53GS9	82	Q53GS9	sp|Q53GS9|SNUT2_HUMAN U4/U6.U5 tri-snRNP-associated protein 2 OS=Homo sapiens OX=9606 GN=USP39 PE=1 SV=2	214.472	6.0445e-95	252.87	214.47	1	S	VPFVRVKREREVDEDSEPEREVRAKNGRVDS	6	12797	4517	82	1	39	0.428346	0.111653	0.316693	0.485199	0.155505	0.329694	0.0252074	0.0122066	-0.0316458	3.41564e-10	0.00495558	3.82372e-08	4.4279e-11	0.000303596	2.08671e-08	0.479306	0.730522	0.376406	3.69768e-09	0.00834102	1.91387e-07	5.72622e-10	0.000619918	9.84129e-08	0.696384	0.870051	0.612159	0.0795927	0.0332394	-0.113022	18.0928
ADD2	P35612	Beta-adducin	ADD2_pS701_2ph	701	254.34	0.9785	TESVTSGPMSPEGSPS(0.003)KS(0.979)PS(0.018)K	15.9312	15.862	15.7743	16.1971	16.5042	15.9997	16.1512	16.0724	16.2673	16.1012	16.057	15.9403	16.094	16.1804	16.2744	16.3403	16.1724	16.0438	16.2682	16.1012	16.1166	0.174594	0.182802	0.100303	0.0313588	0.862174	0.758294	-0.00215296	0.990487	0.983119	0.307767	0.025126	0.00719097	0.131021	0.333555	0.209201	0.377802	0.00616907	0.00163066	0.234568	0.0694628	0.032275	0.103547	0.431259	0.316546	-	-	+	P35612	701	P35612	sp|P35612|ADDB_HUMAN Beta-adducin OS=Homo sapiens OX=9606 GN=ADD2 PE=1 SV=3	17.3266	2.24638e-84	238.04	241.29	1;2;3	S	SVTSGPMSPEGSPSKSPSKKKKKFRTPSFLK	18	5800	2375	701	2	35	-0.192418	0.0224288	-0.214847	-0.0524979	0.0011692	-0.0536671	0.135058	-0.0261225	-0.00486286	0.0144884	0.756175	0.00734661	0.470046	0.987068	0.460363	0.0737599	0.71775	0.946255	0.022735	0.789989	0.0118113	0.524192	0.989029	0.509244	0.254941	0.864126	0.979395	0.619108	0.494466	0.0700354	16.1166
RALGAPB	Q86X10	Ral GTPase-activating protein subunit beta	RALGAPB_pT1302_1ph	1302	187.75	0.765559	QPS(0.234)LT(0.766)LELFPNHTDNLNSSQR	14.512	14.3683	14.4095	14.1876	14.3526	14.1157	14.7939	14.746	14.6829	14.4432	14.6288	14.5211	14.6636	14.1111	14.0893	13.9647	14.5949	14.5985	14.5831	14.4432	14.4405	0.174575	0.0606126	0.0243367	-0.163622	0.12115	0.0332297	-0.148764	0.126557	0.0501948	0.310993	0.00269227	0.000411686	-0.0123461	0.913323	0.862834	-0.211284	0.0230387	0.0082894	-0.549482	1.2697e-05	6.72987e-07	-0.537136	2.00851e-05	9.03756e-07	-	-	-	Q86X10	1302	Q86X10	sp|Q86X10|RLGPB_HUMAN Ral GTPase-activating protein subunit beta OS=Homo sapiens OX=9606 GN=RALGAPB PE=1 SV=1	5.13946	2.24716e-30	169.65	177.24	1	T	SNMDLMPGILKQPSLTLELFPNHTDNLNSSQ	5	33555	5661	1302	1	31	0.641584	0.229161	0.412422	0.647043	0.25259	0.394453	-0.00397475	0.0139943	-0.00943414	4.16945e-12	1.99849e-05	5.60901e-09	3.61266e-12	6.03136e-06	1.11597e-08	0.922075	0.73094	0.816513	9.48245e-11	5.5543e-05	3.47986e-08	6.91406e-11	1.76615e-05	5.59877e-08	0.964837	0.870242	0.909571	3.5338e-05	1.29562e-06	-0.522277	14.4405
ARHGEF26	Q96DR7	Rho guanine nucleotide exchange factor 26	ARHGEF26_pS392_1ph	392	305.82	1	ALDIDS(1)DEES(1)EPK	17.4486	17.5015	17.3966	17.5296	17.4211	17.5099	17.5149	17.4856	17.4607	17.5384	17.6614	17.6352	17.5737	17.6511	17.6148	17.6366	17.625	17.6163	17.6497	17.5384	17.5505	0.174521	0.00435914	0.000879554	0.1473	0.0253956	0.00338168	0.143289	0.0191949	0.00412345	0.038138	0.523591	0.38776	0.00690656	0.921142	0.874297	0.0379355	0.504882	0.390226	0.0107152	0.859571	0.806219	0.0038086	0.953602	0.930462	-	-	-	Q96DR7	392	Q96DR7	sp|Q96DR7|ARHGQ_HUMAN Rho guanine nucleotide exchange factor 26 OS=Homo sapiens OX=9606 GN=ARHGEF26 PE=1 SV=4	101.386	4.87167e-133	250.84	101.39	1;2	S	AVLYQNYKEKALDIDSDEESEPKEQKSDEKI	6	20862	7133	392	1	21	-0.227331	0.0219143	-0.249245	-0.289624	0.0333306	-0.322955	-0.0422464	0.0314635	0.0200472	0.000397473	0.680972	0.000158222	3.01825e-05	0.533042	8.09492e-06	0.43098	0.555994	0.706727	0.000844383	0.719755	0.000348291	7.44275e-05	0.581731	2.13531e-05	0.659459	0.762066	0.851895	0.997353	0.996299	-0.000202442	17.5505
SAC3D1	A6NKF1	SAC3 domain-containing protein 1	SAC3D1_pS402_1ph	402	268.82	0.999997	TLEEVVMAEEEDEGTDRPGS(1)PA	16.1696	16.1189	16.186	16.3122	16.3388	16.3441	16.2331	16.2551	16.2225	16.3816	16.2617	16.3741	16.3622	16.4961	16.5926	16.5937	16.4899	16.466	16.4967	16.3816	16.3538	0.174431	0.00605268	0.00132336	0.229092	0.00212741	0.000105583	0.247297	0.000566177	4.69935e-05	0.0786966	0.191131	0.0997762	0.151562	0.0147908	0.00389339	0.173511	0.00538254	0.00138206	0.228172	0.000683194	0.000110052	0.0766096	0.185927	0.108343	-	-	+	A6NKF1	402	A6NKF1	sp|A6NKF1|SAC31_HUMAN SAC3 domain-containing protein 1 OS=Homo sapiens OX=9606 GN=SAC3D1 PE=1 SV=2	55.1267	4.77598e-99	257.68	268.82	1	S	VVMAEEEDEGTDRPGSPA_____________	20	229	110	402	1	9	-0.217266	0.00519368	-0.222459	-0.337791	-0.0685749	-0.269216	-0.129236	-0.0824795	-0.00871101	0.000403171	0.918732	0.000320594	2.5941e-06	0.18868	4.23028e-05	0.0190684	0.117665	0.864157	0.000855428	0.932503	0.000666369	7.95487e-06	0.229174	9.61742e-05	0.123418	0.327977	0.936334	0.111537	0.0513832	0.0948141	16.3538
RBM33	Q96EV2	RNA-binding protein 33	RBM33_pS765_1ph	765	114.31	1	VKPAS(1)PVAQPK	16.5581	16.5382	16.4001	16.4511	16.3999	16.4484	16.5561	16.6864	16.5827	16.5656	16.6672	16.6037	16.7487	16.5733	16.456	16.5652	16.7086	16.6508	16.7276	16.5656	16.5727	0.174413	0.0230911	0.00717253	0.0983853	0.257429	0.101953	0.0873113	0.270712	0.143224	0.109556	0.148285	0.0712191	0.0224537	0.797145	0.697564	-0.0656986	0.374404	0.263812	-0.141727	0.0538333	0.0236169	-0.16418	0.0286831	0.0104678	-	-	+	Q96EV2	765	Q96EV2	sp|Q96EV2|RBM33_HUMAN RNA-binding protein 33 OS=Homo sapiens OX=9606 GN=RBM33 PE=1 SV=3	114.31	2.84225e-05	86.646	114.31	1	S	SRSSQGKTEVKVKPASPVAQPKEEAKTETEF	5	20950	7181	765	1	28	0.250434	-0.102066	0.3525	0.256845	-0.0528003	0.309645	0.0256545	0.0685098	0.0192439	7.67342e-06	0.0213518	7.10214e-08	5.57667e-06	0.208652	4.57628e-07	0.534324	0.107872	0.64032	2.3093e-05	0.0316676	3.30944e-07	1.59381e-05	0.251297	1.5626e-06	0.737135	0.312463	0.808289	0.0238544	0.00695213	-0.175254	16.5727
EIF2AK3	Q9NZJ5	Eukaryotic translation initiation factor 2-alpha kinase 3	EIF2AK3_pS715_1ph	715	140.96	1	EHIEIIAPS(1)PQR	12.7965	12.7812	12.8748	12.8926	12.9665	12.9597	12.6426	12.6525	12.5478	12.8923	12.8589	13.1009	13.0158	12.9792	13.1698	13.2618	12.6794	12.9055	12.9098	12.8923	12.889	0.174361	0.142222	0.0724174	0.197337	0.148524	0.0447708	0.217291	0.0842519	0.0290337	-0.203206	0.0944559	0.0394686	-0.160277	0.184173	0.0961662	0.122098	0.298114	0.196996	0.145073	0.211921	0.129193	0.305349	0.0130194	0.00386942	-	-	+	Q9NZJ5	715	Q9NZJ5	sp|Q9NZJ5|E2AK3_HUMAN Eukaryotic translation initiation factor 2-alpha kinase 3 OS=Homo sapiens OX=9606 GN=EIF2AK3 PE=1 SV=3	118.999	1.14755e-06	120.1	119	1	S	MDPFATKEHIEIIAPSPQRSRSFSVGISCDQ	9	26349	9288	715	1	10	-0.209823	0.143234	-0.353057	-0.198935	0.223747	-0.422682	-0.0686049	0.00101975	-0.0794927	0.0337359	0.134083	0.00112659	0.0428516	0.0246932	0.000207401	0.462112	0.991211	0.395395	0.0491173	0.169034	0.00210628	0.0596347	0.0355294	0.000416063	0.682908	0.996404	0.62908	0.0105964	0.00242405	0.325304	12.889
ZC3H13	Q5T200	Zinc finger CCCH domain-containing protein 13	ZC3H13_pS380_3ph	380	223.06	0.940085	SASPYPSHS(0.001)LS(0.94)S(0.059)PQR	16.2288	16.2447	16.2229	16.1338	16.0958	16.1649	16.238	16.2831	16.1935	16.3576	16.3298	16.439	16.4507	16.2301	16.2778	16.2936	16.3474	16.3773	16.3467	16.3576	16.2806	0.174359	0.00641027	0.0014177	0.135693	0.048747	0.00861566	0.118973	0.0601196	0.0184743	0.00604949	0.934573	0.895749	-0.0493366	0.429904	0.293533	-0.100633	0.0850445	0.0414299	-0.1393	0.0207592	0.00729215	-0.0899632	0.123551	0.0649542	-0.245711	-	-	Q5T200	380	Q5T200	sp|Q5T200|ZC3HD_HUMAN Zinc finger CCCH domain-containing protein 13 OS=Homo sapiens OX=9606 GN=ZC3H13 PE=1 SV=1	11.994	2.56328e-49	188.15	223.06	1;3	S	PPLRRSASPYPSHSLSSPQRKQSPPRHRSPM	11	13445	4702	380	3	111	0.203036	0.0200001	0.183036	0.225958	0.0275448	0.198414	0.0293003	0.0139222	0.00637755	0.000143839	0.642263	0.000407301	4.46724e-05	0.52345	0.000182691	0.497651	0.746031	0.881919	0.000333047	0.683561	0.000831476	0.000106277	0.572384	0.000369781	0.709252	0.878756	0.946728	0.0770232	0.0318772	-0.106682	16.2806
MAP1A	P78559	Microtubule-associated protein 1A;MAP1A heavy chain;MAP1 light chain LC2	MAP1A_pS1288_1ph	1288	246.9	0.999117	YSAQTDITDDSLDRKS(0.999)PASSFSHSTPSGNGK	13.3855	13.5651	13.4751	13.1773	13.0354	12.7359	13.2958	13.5065	13.6534	13.5181	13.7044	13.6477	13.5966	13.1747	13.3317	13.3685	13.6947	13.7572	13.5165	13.5181	13.4329	0.174328	0.236398	0.139954	0.308762	0.0675206	0.0141178	0.170927	0.27613	0.147336	0.00998158	0.957973	0.930287	0.00658045	0.972142	0.954005	-0.492394	0.00215562	0.000446248	-0.35796	0.0167603	0.00564284	-0.36454	0.0159497	0.00498485	-	-	+	P78559	1288	P78559	sp|P78559|MAP1A_HUMAN Microtubule-associated protein 1A OS=Homo sapiens OX=9606 GN=MAP1A PE=1 SV=6	34.5702	1.00091e-107	228.29	231.53	1	S	YSAQTDITDDSLDRKSPASSFSHSTPSGNGK	16	8220	3285	1288	1	118	0.953742	-1.30979	2.26353	1.02026	-1.25183	2.27209	-0.0232481	-0.0318078	-0.0897705	2.19467e-16	7.86363e-19	4.36938e-23	6.66321e-17	1.76178e-18	4.08291e-23	0.499726	0.35845	0.0159418	4.41092e-14	5.79384e-16	1.24877e-19	1.50343e-14	9.43412e-16	1.1669e-19	0.711027	0.606161	0.0914895	0.00248757	0.000370499	-0.502375	13.4329
ZBTB10	Q96DT7	Zinc finger and BTB domain-containing protein 10	ZBTB10_pS210_1ph	210	351.52	1	S(1)GGDGGDEVEGSGVGAGEGETVQHFPLAR	14.2405	14.1868	14.1271	14.6609	14.4998	14.287	14.5604	14.4585	14.5791	14.5265	14.3085	14.3924	14.3762	14.6427	14.4855	14.4445	14.4679	14.5809	14.4935	14.5265	14.4423	0.174242	0.109725	0.0519726	0.0416607	0.775228	0.622842	-0.0185278	0.894906	0.826338	0.347836	0.00395512	0.000675532	0.155066	0.159577	0.080158	0.297759	0.00849059	0.0024285	0.165178	0.120784	0.0639317	0.0101114	0.935676	0.904642	-0.633484	-	-	Q96DT7	210	Q96DT7	sp|Q96DT7|ZBT10_HUMAN Zinc finger and BTB domain-containing protein 10 OS=Homo sapiens OX=9606 GN=ZBTB10 PE=1 SV=2	140.437	9.23707e-243	333.88	351.52	1	S	DGSGAEGGSCSSSRRSGGDGGDEVEGSGVGA	1	20874	7136	210	1	27	-0.11702	-0.236306	0.119286	-0.112329	-0.151228	0.038899	-0.0237821	0.056605	-0.0284722	0.0123863	2.51038e-05	0.0110361	0.0157004	0.00208625	0.367928	0.579286	0.195649	0.507634	0.0197178	6.81139e-05	0.0171481	0.0237417	0.00362977	0.415244	0.76814	0.435376	0.716454	0.672691	0.555061	-0.0500771	14.4423
MAP1A	P78559	Microtubule-associated protein 1A;MAP1A heavy chain;MAP1 light chain LC2	MAP1A_pS1004_3ph	1004	132.28	0.982974	MAS(1)PPPS(0.003)GPPS(0.983)AT(0.015)HT(0.058)PFHQS(0.942)PVEEK	16.4908	16.5022	16.4848	16.3817	16.1431	16.5058	17.3628	17.3431	17.4575	16.7009	16.7021	16.6458	16.6525	16.3881	16.4903	16.4545	17.5369	17.5397	17.5866	16.7009	16.8035	0.174226	0.0541359	0.0210167	0.100755	0.342962	0.15872	0.166596	0.0782516	0.0263488	0.895193	1.38828e-07	4.45794e-10	0.887564	9.58715e-08	5.06597e-10	-0.149047	0.0888792	0.0438255	-0.222518	0.0147	0.00480339	-1.11008	6.9747e-09	1.70101e-11	-	-	-	P78559	1004	P78559	sp|P78559|MAP1A_HUMAN Microtubule-associated protein 1A OS=Homo sapiens OX=9606 GN=MAP1A PE=1 SV=6	18.5666	1.58349e-18	119.29	130.95	3;4;5	S	DSTVKMASPPPSGPPSATHTPFHQSPVEEKS	11	8190	3285	1004	3	118	0.953742	-1.30979	2.26353	1.02026	-1.25183	2.27209	-0.0232481	-0.0318078	-0.0897705	2.19467e-16	7.86363e-19	4.36938e-23	6.66321e-17	1.76178e-18	4.08291e-23	0.499726	0.35845	0.0159418	4.41092e-14	5.79384e-16	1.24877e-19	1.50343e-14	9.43412e-16	1.1669e-19	0.711027	0.606161	0.0914895	1.72361e-08	4.3437e-11	-1.04424	16.8035
SMARCAD1	Q9H4L7	SWI/SNF-related matrix-associated actin-dependent regulator of chromatin subfamily A containing DEAD/H box 1	SMARCAD1_pS34_2ph	34	234.63	0.964463	IEEAPEATPQPSQPGPS(0.032)S(0.964)PIS(0.003)LSAEEENAEGEVSR	15.3707	15.4285	15.5214	16.3792	16.2682	16.2322	15.7002	15.8211	15.7161	15.7915	15.6263	15.6031	15.6138	16.136	16.2568	16.0892	15.8848	15.7734	15.8651	15.7915	15.8435	0.174218	0.0320255	0.0107615	-0.132523	0.145193	0.0434126	0.0953159	0.258041	0.134454	0.305598	0.00100902	0.000112339	0.226696	0.00772966	0.0017161	0.853003	5.27719e-08	1.52297e-10	0.546262	2.99019e-06	9.71588e-08	0.319566	0.000549178	7.04894e-05	-0.543262	-	+	Q9H4L7	34	Q9H4L7	sp|Q9H4L7|SMRCD_HUMAN SWI/SNF-related matrix-associated actin-dependent regulator of chromatin subfamily A containing DEAD/H box 1 OS=Homo sapiens OX=9606 GN=SMARCAD1 PE=1 SV=2	14.7788	7.69852e-106	216.01	221.85	1;2;3	S	EAPEATPQPSQPGPSSPISLSAEEENAEGEV	18	24412	8477	34	2	45	-1.10688	-0.311523	-0.79536	-1.02434	-0.238052	-0.786289	0.0571109	0.0480402	-0.025431	3.15376e-18	7.49266e-09	1.09544e-15	1.25083e-17	4.00633e-07	1.34013e-15	0.0804607	0.136633	0.420316	2.25336e-15	5.68514e-08	7.69864e-14	4.46861e-15	1.60362e-06	8.83867e-14	0.265744	0.357478	0.648513	5.40791e-06	9.4413e-08	0.547405	15.8435
SEMA6A	Q9H2E6	Semaphorin-6A	SEMA6A_pS698_1ph	698	127.85	0.999997	RGS(1)MS(0.008)S(0.99)VT(0.001)K	15.4985	15.5913	15.2941	15.9898	15.6627	16.0299	15.931	15.9058	15.8028	15.8188	15.6208	15.6568	15.6288	15.923	15.8918	16.239	16.2492	16.1179	16.2032	15.8188	15.8437	0.174173	0.193065	0.107456	0.123797	0.444947	0.243218	0.310252	0.0312002	0.00776768	0.418569	0.00461247	0.000819866	0.554648	0.000504567	5.28522e-05	0.432828	0.00277701	0.000610666	0.382451	0.00637962	0.00173584	-0.172196	0.189909	0.111192	-	-	-	Q9H2E6	698	Q9H2E6	sp|Q9H2E6|SEM6A_HUMAN Semaphorin-6A OS=Homo sapiens OX=9606 GN=SEMA6A PE=1 SV=2	54.8922	0.000282922	84.571	110.15	1;2	S	VVQRKEKELTHSRRGSMSSVTKLSGLFGDTQ	3	24135	8386	698	1	27	-0.789142	-0.584541	-0.204601	-1.04861	-0.857104	-0.191509	-0.11984	-0.132932	0.139631	2.08964e-09	1.95413e-07	0.0107974	2.04377e-11	5.59461e-10	0.0159194	0.11324	0.0812797	0.0682245	1.71614e-08	9.40745e-07	0.0168138	3.00056e-10	6.10283e-09	0.0232171	0.317913	0.265194	0.225243	0.929412	0.890784	0.0142593	15.8437
LIN37	Q96GY3	Protein lin-37 homolog	LIN37_pS138_1ph	138	234.62	0.866675	ERECS(0.016)PS(0.117)S(0.867)PLPPLPEDEEGSEVTNSK	17.4638	17.4	17.4361	17.3542	17.4485	17.5531	17.4789	17.3495	17.5272	17.4834	17.5368	17.5735	17.712	17.4854	17.6	17.7118	17.606	17.5255	17.5522	17.4834	17.5141	0.17411	0.0518229	0.0198617	0.147155	0.146845	0.0440677	0.109367	0.243424	0.124027	0.018544	0.858172	0.786768	-0.0461997	0.633526	0.502891	0.0186299	0.846735	0.785807	-0.00832534	0.931642	0.90325	0.0378744	0.683403	0.581984	-	-	+	Q96GY3	138	Q96GY3	sp|Q96GY3|LIN37_HUMAN Protein lin-37 homolog OS=Homo sapiens OX=9606 GN=LIN37 PE=1 SV=1	8.69547	1.94674e-84	196	204.58	1	S	MRNSPSVRERECSPSSPLPPLPEDEEGSEVT	8	21107	7271	138	1	8	-0.0727387	0.109937	-0.182676	-0.0923302	0.204245	-0.296575	-0.057904	0.0559953	-0.0383125	0.223858	0.0730169	0.0053678	0.127213	0.00234958	6.88516e-05	0.32925	0.345028	0.515422	0.273296	0.0974695	0.00884897	0.161804	0.00405256	0.000150327	0.572615	0.593078	0.722804	0.999365	0.999	8.58602e-05	17.5141
MPDZ	O75970	Multiple PDZ domain protein	MPDZ_pS230_1ph	230	112.57	0.999972	GSLPQLVS(1)PIVSR	11.1064	10.9976	11.198	13.5605	13.1801	12.9616	10.9233	11.4197	11.2664	11.8196	11.4045	11.0818	11.338	13.5561	13.8238	13.7747	11.2293	11.2316	11.3552	11.8196	11.9524	0.174097	0.381951	0.262003	0.484138	0.0340902	0.00513014	0.0689056	0.769721	0.651675	0.102424	0.631937	0.503839	-0.00276697	0.992007	0.98549	2.13337	5.02971e-08	1.30844e-10	2.44342	1.03995e-08	1.64857e-11	2.44618	6.75558e-09	1.62011e-11	-	-	+	O75970	230	O75970	sp|O75970|MPDZ_HUMAN Multiple PDZ domain protein OS=Homo sapiens OX=9606 GN=MPDZ PE=1 SV=2	45.5348	6.55943e-05	85.243	107.84	1;2	S	TVQLVIARGSLPQLVSPIVSRSPSAASTISA	8	2846	1113	230	1	39	-2.38837	-0.0300855	-2.35829	-2.83898	-0.0720751	-2.76691	-0.38259	0.0260283	0.068018	9.3225e-21	0.538847	1.16984e-20	4.20507e-22	0.150698	6.67068e-22	2.56585e-07	0.594453	0.173708	2.66437e-17	0.585932	1.25377e-17	1.80271e-18	0.186771	8.49874e-19	8.14801e-05	0.787537	0.3919	7.04154e-08	2.74769e-10	2.03095	11.9524
ATXN2L	Q8WWM7	Ataxin-2-like protein	ATXN2L_pS339_1ph	339	207.06	0.999317	QGSGRES(0.999)PS(0.001)LASR	15.8981	15.8678	15.8919	16.1525	16.1303	16.1009	16.3022	16.1982	16.2416	16.1399	16.14	16.0386	16.0014	16.1888	16.1743	16.235	16.233	16.4593	16.2541	16.1399	16.1394	0.174083	0.0274399	0.00889604	0.0714825	0.441804	0.239994	0.068134	0.415249	0.261805	0.361419	0.000186523	1.25551e-05	0.255471	0.00279912	0.000469441	0.241985	0.00331577	0.000762296	0.139385	0.0654883	0.0299704	-0.116086	0.123333	0.0647947	-	-	+	Q8WWM7	339	Q8WWM7	sp|Q8WWM7|ATX2L_HUMAN Ataxin-2-like protein OS=Homo sapiens OX=9606 GN=ATXN2L PE=1 SV=2	31.9638	7.83902e-35	184.27	151.44	1	S	EEKHSAVQRQGSGRESPSLASREGKYIPLPQ	7	19690	6686	339	1	55	0.0429571	-0.295281	0.338238	0.0105608	-0.338261	0.348822	-0.00341696	-0.0140008	0.0289794	0.225421	8.09493e-08	1.05032e-08	0.76117	1.04922e-08	6.52896e-09	0.921569	0.687278	0.408212	0.27493	4.35165e-07	6.08063e-08	0.795886	7.04463e-08	3.49315e-08	0.964543	0.847996	0.638804	0.122927	0.0581707	-0.119434	16.1394
ZNF185	O15231	Zinc finger protein 185	ZNF185_pT158_1ph	158	231.44	0.987912	S(0.002)S(0.002)T(0.001)S(0.007)GDT(0.988)EEEEEEEVVPFSSDEQK	15.2995	15.2997	15.1263	14.6014	15.1227	14.3525	14.0163	14.0917	14.1089	14.408	15.2711	15.5171	15.4594	14.7594	14.6191	14.6229	14.4312	14.546	14.4893	14.408	14.7275	0.174072	0.322519	0.209267	-0.0251083	0.91907	0.852761	0.41652	0.0267644	0.00637943	-1.16952	7.04741e-06	1.41223e-07	-0.927073	5.50891e-05	2.91097e-06	-0.549597	0.00332108	0.00076392	-0.748777	0.000280105	3.57275e-05	0.178296	0.30123	0.198955	-	-	-	O15231	158	O15231	sp|O15231|ZN185_HUMAN Zinc finger protein 185 OS=Homo sapiens OX=9606 GN=ZNF185 PE=1 SV=3	21.617	3.44895e-66	217.42	178.2	1;2	T	KLAPYNIRRSSTSGDTEEEEEEEVVPFSSDE	7	30537	550	158	1	32	0.745137	2.55906	-1.81392	1.10848	2.72635	-1.61788	0.248717	0.0526676	-0.114625	1.69002e-05	9.95101e-14	3.43845e-11	8.09935e-08	3.32049e-14	2.2576e-10	0.0687159	0.68668	0.384046	4.69243e-05	6.82559e-12	4.1501e-10	3.62442e-07	2.89041e-12	1.85454e-09	0.244928	0.847501	0.619254	0.00185183	0.000252536	0.619924	14.7275
MAP3K1	Q13233	Mitogen-activated protein kinase kinase kinase 1	MAP3K1_pS21_1ph	21	237.26	0.99248	AT(0.008)S(0.992)PEAGGGGGALK	16.335	16.3629	16.2276	16.3362	16.2422	16.3561	16.3819	16.4851	16.4188	16.3538	16.414	16.5321	16.5016	16.5627	16.4155	16.3904	16.5015	16.4357	16.3855	16.3538	16.3996	0.17404	0.0293127	0.00964141	0.144746	0.103953	0.0265727	0.0122473	0.902146	0.839111	0.120123	0.129306	0.0597651	-0.0416697	0.62458	0.492642	0.00297897	0.97385	0.960589	-0.0263146	0.749129	0.663407	0.0153552	0.857264	0.799142	-	-	+	Q13233	21	Q13233	sp|Q13233|M3K1_HUMAN Mitogen-activated protein kinase kinase kinase 1 OS=Homo sapiens OX=9606 GN=MAP3K1 PE=1 SV=4	21.2051	1.91648e-57	195.17	237.26	1	S	GNRASSSGFPGARATSPEAGGGGGALKASSA	3	10034	3726	21	1	17	0.0550691	-0.153099	0.208168	0.0417369	-0.1008	0.142537	-0.0578203	0.00781063	-0.0444881	0.317234	0.0103952	0.00107341	0.44572	0.0759464	0.0158453	0.294347	0.885619	0.416828	0.372241	0.0163269	0.00201564	0.500145	0.0995969	0.0231207	0.539952	0.948806	0.645572	0.135102	0.065691	-0.117144	16.3996
MDC1	Q14676	Mediator of DNA damage checkpoint protein 1	MDC1_pS964_2ph	964	283.74	0.801875	GQAS(0.154)S(0.802)PT(0.044)PEPGVGAGDLPGPTSAPVPS(0.001)GS(0.004)QS(0.838)GGRGS(0.154)PVS(0.004)PR	13.572	13.669	13.6491	13.5752	13.7555	13.662	13.5195	13.4405	13.5391	13.7391	13.6825	13.7824	13.947	13.6819	13.8821	13.9212	13.8262	13.6049	13.7013	13.7391	13.6945	0.173946	0.125406	0.0613061	0.164143	0.21191	0.0757559	0.211106	0.0786068	0.0265116	-0.130315	0.261542	0.151272	-0.0931543	0.434091	0.297434	0.0342256	0.778324	0.697619	0.0244224	0.841176	0.781341	0.117577	0.29393	0.192795	-2.24044	-	+	Q14676	964	Q14676	sp|Q14676|MDC1_HUMAN Mediator of DNA damage checkpoint protein 1 OS=Homo sapiens OX=9606 GN=MDC1 PE=1 SV=3	7.17348	1.04071e-174	271.26	278.57	1;2;3	S	GEPEGGSQDQKGQASSPTPEPGVGAGDLPGP	5	11080	3992	964	2	136	-0.0924516	0.305455	-0.397907	0.0529265	0.238269	-0.185343	0.0898301	-0.122734	-0.055548	0.0224644	1.56244e-07	2.87116e-09	0.170093	4.6553e-06	9.14882e-05	0.0260086	0.00385398	0.15097	0.0339077	7.73907e-07	1.92774e-08	0.210535	1.40297e-05	0.000195421	0.14706	0.0472736	0.360561	0.149987	0.0751155	0.16454	13.6945
MAP3K2	Q9Y2U5	Mitogen-activated protein kinase kinase kinase 2	MAP3K2_pS164_1ph	164	244.85	0.963708	DRS(0.036)S(0.964)PPPGYIPDELHQVAR	15.6366	15.7598	15.7305	15.8857	15.8064	15.978	15.9781	16.0956	16.02	15.9475	15.9068	15.7908	15.951	15.8924	15.6948	15.8128	16.2501	16.0982	16.2312	15.9475	15.9207	0.1739	0.0529199	0.0204048	-0.0900204	0.399063	0.201928	0.16195	0.0844712	0.0291333	0.322281	0.00157557	0.00020327	0.310331	0.00191536	0.000293042	0.181081	0.0399686	0.0164248	-0.0828401	0.342835	0.238482	-0.393171	0.000243937	2.49371e-05	-4.02371	-	+	Q9Y2U5	164	Q9Y2U5	sp|Q9Y2U5|M3K2_HUMAN Mitogen-activated protein kinase kinase kinase 2 OS=Homo sapiens OX=9606 GN=MAP3K2 PE=1 SV=2	14.2413	3.34928e-67	219.96	244.85	1	S	KKRLSIIGPTSRDRSSPPPGYIPDELHQVAR	4	29106	10041	164	1	17	-0.147838	-0.534201	0.386363	-0.0158573	-0.59452	0.578663	0.0729349	-0.119365	-0.059046	0.0164188	1.74612e-08	1.81216e-06	0.779808	3.34427e-09	5.10176e-09	0.208215	0.0466265	0.304602	0.0254934	1.18014e-07	5.98055e-06	0.812798	2.71275e-08	2.79148e-08	0.44485	0.194244	0.539598	0.114393	0.05308	-0.141201	15.9207
BUD13	Q9BRD0	BUD13 homolog	BUD13_pS248_1ph	248	258.56	1	RVHNNS(1)PDTSR	16.1264	15.8408	15.7199	15.8095	15.9642	15.8653	16.0132	15.6395	16.1146	16.0984	16.0708	16.0718	16.0661	15.9903	16.1007	16.0709	16.0797	16.1741	16.1812	16.0984	16.0048	0.173892	0.20757	0.118303	0.174247	0.282189	0.117608	0.222579	0.127267	0.0506028	0.0267553	0.869748	0.802886	0.075442	0.617035	0.484483	-0.0159645	0.916507	0.881526	-0.0156094	0.9181	0.884141	-0.0910514	0.515596	0.400434	0.0525189	-	+	Q9BRD0	248	Q9BRD0	sp|Q9BRD0|BUD13_HUMAN BUD13 homolog OS=Homo sapiens OX=9606 GN=BUD13 PE=1 SV=1	75.6961	6.92268e-66	227.33	258.56	1	S	HGSSDISSPRRVHNNSPDTSRRTLGSSDTQQ	6	22763	7837	248	1	54	0.198539	-0.110302	0.308841	0.308275	-0.0896474	0.397923	0.0636146	-0.0254674	-0.0461218	0.00282852	0.0710002	4.15271e-05	4.24053e-05	0.136285	1.78705e-06	0.283035	0.66304	0.432846	0.00512287	0.0950735	0.000102668	0.000101418	0.170312	5.35365e-06	0.528035	0.833096	0.658485	0.782997	0.690666	-0.0427198	16.0048
MACF1	Q9UPN3	Microtubule-actin cross-linking factor 1, isoforms 1/2/3/5	MACF1_pS7330_1ph	7330	384.64	0.997526	RGS(0.998)DAS(0.694)DFDLLET(0.304)QS(0.004)ACSDTSESSAAGGQGNSR	16.6337	16.5884	16.5364	15.8204	15.8603	15.7213	16.1088	15.9882	16.0319	16.1413	16.7057	16.8012	16.7731	15.7704	15.7862	15.7719	16.1648	16.0131	16.2717	16.1413	16.1815	0.173868	0.0362109	0.0125933	-0.0245277	0.824895	0.697614	0.106891	0.213963	0.103727	-0.543178	7.19804e-06	1.46808e-07	-0.610154	1.73527e-06	2.94125e-08	-0.785463	1.51254e-07	7.5805e-10	-0.983858	1.26487e-08	2.51924e-11	-0.373705	0.000175875	1.63994e-05	-	-	-	Q9UPN3	7330	Q9UPN3	sp|Q9UPN3|MACF1_HUMAN Microtubule-actin cross-linking factor 1, isoforms 1/2/3/5 OS=Homo sapiens OX=9606 GN=MACF1 PE=1 SV=4	24.576	0	367.27	102.11	1;2	S	RAGSRAGSRASSRRGSDASDFDLLETQSACS	3	28255	9880	7330	1	215	0.925385	0.567913	0.357472	1.03897	0.653108	0.385861	0.0982586	0.0698698	-0.0153255	5.75369e-16	2.72597e-12	5.26442e-09	7.44978e-17	2.50117e-13	1.58432e-09	0.0108305	0.0584912	0.662978	9.30795e-14	9.23814e-11	3.29709e-08	1.63781e-14	1.4202e-11	1.01273e-08	0.0945631	0.222693	0.823698	0.00626566	0.00122018	-0.242285	16.1815
NASP	P49321	Nuclear autoantigenic sperm protein	NASP_pS480_1ph	480	495.22	1	EGEET(1)EGS(1)EEDDKENDK	19.4858	19.5715	19.2505	19.6811	19.5149	19.7218	20.1632	20.1627	20.2943	19.8727	19.6397	19.5431	19.6463	19.799	19.7119	19.7577	20.3138	20.1363	20.3176	19.8727	19.8228	0.173752	0.085641	0.0378565	0.116933	0.327105	0.147438	0.0491844	0.672797	0.53122	0.770792	1.95841e-06	2.25279e-08	0.646225	8.62209e-06	2.55488e-07	0.203354	0.0420971	0.0174584	0.146536	0.136306	0.0744526	-0.499689	8.90258e-05	6.73596e-06	-	-	-	P49321	480	P49321	sp|P49321|NASP_HUMAN Nuclear autoantigenic sperm protein OS=Homo sapiens OX=9606 GN=NASP PE=1 SV=2	157.791	0	472.03	157.79	1;2	S	QEREEQMKEGEETEGSEEDDKENDKTEEMPN	8	6868	2644	480	1	86	-0.146056	-0.0563994	-0.0896569	-0.122192	0.0459168	-0.168109	0.0450724	0.123524	0.0212082	0.0335142	0.385891	0.174779	0.07011	0.478663	0.0163131	0.486676	0.0673703	0.742111	0.0488194	0.435977	0.215837	0.0939695	0.529624	0.0237266	0.70202	0.239929	0.871983	3.74583e-05	1.39772e-06	-0.567438	19.8228
NCOA5	Q9HCD5	Nuclear receptor coactivator 5	NCOA5_pS381_2ph	381	151.99	0.999737	S(0.408)S(0.556)T(0.036)DS(1)LPGPISR	16.5481	16.4855	16.4617	16.5894	16.4106	16.6624	16.4293	16.6102	16.5115	16.6063	16.6487	16.6855	16.6823	16.6139	16.5564	16.5094	16.5406	16.6803	16.5134	16.6063	16.5676	0.173744	0.0481414	0.018077	0.00578004	0.964198	0.931394	0.0610827	0.527084	0.368993	0.018596	0.855011	0.782028	-0.0940656	0.290046	0.173648	0.0556984	0.525807	0.411699	-0.112266	0.184319	0.1085	-0.0182002	0.84766	0.786543	-	-	-	Q9HCD5	381	Q9HCD5	sp|Q9HCD5|NCOA5_HUMAN Nuclear receptor coactivator 5 OS=Homo sapiens OX=9606 GN=NCOA5 PE=1 SV=2	36.5298	1.13729e-07	120.71	90.476	2	S	YLRERKERLMRSSTDSLPGPISRQPLGATSG	5	25077	8743	381	2	27	-0.172466	0.271273	-0.44374	-0.150449	0.333603	-0.484052	0.0249337	0.0652459	0.0029162	0.00651406	0.000131649	2.83085e-07	0.0151876	1.24352e-05	8.05933e-08	0.661916	0.259849	0.959103	0.0109299	0.000303185	1.12578e-06	0.0230231	3.39878e-05	3.26255e-07	0.817291	0.510997	0.985777	0.696146	0.582281	0.0371024	16.5676
TOX4	O94842	TOX high mobility group box family member 4	TOX4_pS182_2ph	182	145.83	0.996786	LS(0.015)T(0.081)T(0.613)PS(0.249)PT(0.041)S(0.004)S(0.997)LHEDGVEDFRR	16.4761	16.5416	16.3664	16.8119	16.5596	16.5939	16.4907	16.5828	16.565	16.5996	16.6788	16.628	16.5984	16.7199	16.718	16.6564	16.5031	16.522	16.5726	16.5996	16.5892	0.173666	0.0389432	0.0137889	0.0429891	0.688454	0.504126	-0.013622	0.897685	0.831313	0.0847837	0.317914	0.196341	-0.102505	0.22272	0.122531	0.193734	0.0202686	0.00708208	0.0630568	0.443519	0.33099	0.165561	0.0440544	0.0179749	-0.463933	-	-	O94842	182	O94842	sp|O94842|TOX4_HUMAN TOX high mobility group box family member 4 OS=Homo sapiens OX=9606 GN=TOX4 PE=1 SV=1	25.027	2.29078e-18	143.06	145.83	2;3	S	QSPEDRLSTTPSPTSSLHEDGVEDFRRQLPS	10	2967	1159	182	2	18	0.0886988	0.0534126	0.0352862	0.0834743	0.103445	-0.0199703	0.0565837	0.11184	0.0618081	0.0868238	0.289816	0.480469	0.105478	0.048885	0.688254	0.263036	0.0347404	0.223027	0.116481	0.337758	0.533758	0.136283	0.0667127	0.727362	0.505326	0.167176	0.449832	0.190261	0.1023	0.10895	16.5892
DCBLD2	Q96PD2	Discoidin, CUB and LCCL domain-containing protein 2	DCBLD2_pS724_1ph	724	214.63	0.862581	T(0.093)DS(0.863)CS(0.19)S(0.854)AQAQYDTPK	14.277	14.471	14.6221	14.8904	14.632	14.873	14.3957	14.7009	14.6599	14.6078	14.6747	14.6563	14.5602	15.2622	15.545	15.3268	14.5767	14.7538	14.4873	14.6078	14.729	0.17366	0.224723	0.131069	0.5795	0.00154815	6.7081e-05	0.0204161	0.91177	0.854029	0.128794	0.38554	0.255266	-0.0244506	0.88775	0.825648	0.341761	0.018642	0.0063673	0.747601	4.59975e-05	3.5935e-06	0.772052	4.16266e-05	2.4113e-06	-	-	-	Q96PD2	724	Q96PD2	sp|Q96PD2|DCBD2_HUMAN Discoidin, CUB and LCCL domain-containing protein 2 OS=Homo sapiens OX=9606 GN=DCBLD2 PE=1 SV=1	9.6974	2.88835e-38	187.3	122.44	1;2	S	PPLVGTYNTLLSRTDSCSSAQAQYDTPKAGK	3	21632	7517	724	1	7	-0.661458	0.11979	-0.781249	-0.988507	0.112186	-1.10069	-0.223813	0.0956309	0.103236	2.26813e-06	0.234059	2.29392e-07	6.86265e-09	0.263945	1.26836e-09	0.0335792	0.338661	0.302666	7.7324e-06	0.278726	9.35684e-07	4.224e-08	0.309839	8.34609e-09	0.171105	0.587451	0.537168	0.139693	0.0686314	0.212967	14.729
RRN3	Q9NYV6	RNA polymerase I-specific transcription initiation factor RRN3	RRN3_pS640_1ph	640	110.6	0.993679	SPSSS(0.005)VGS(0.994)PPVLYMQPSPL	13.0896	13.0908	13.0677	13.3133	13.516	13.1874	13.6951	13.8153	13.5496	13.4008	13.2275	13.263	13.2784	13.3391	13.3831	13.3473	13.769	13.8394	13.8233	13.4008	13.4198	0.173614	0.106214	0.0497827	0.0176111	0.907487	0.832459	0.123918	0.278917	0.149548	0.603932	3.76002e-05	1.41983e-06	0.554237	7.17527e-05	4.14732e-06	0.256156	0.0187188	0.00639813	0.100153	0.343248	0.238915	-0.454084	0.000368465	4.18758e-05	-	-	+	Q9NYV6	640	Q9NYV6	sp|Q9NYV6|RRN3_HUMAN RNA polymerase I-specific transcription initiation factor RRN3 OS=Homo sapiens OX=9606 GN=RRN3 PE=1 SV=1	23.059	4.29866e-07	95.349	105.56	1;2	S	SSFDTHFRSPSSSVGSPPVLYMQPSPL____	8	26252	9256	640	1	24	-0.147025	-0.46324	0.316215	-0.0580798	-0.461968	0.403888	0.0913663	0.00369303	0.00242104	0.00419905	5.39504e-09	1.41387e-06	0.212083	5.63063e-09	4.35951e-08	0.0568006	0.935344	0.957585	0.00733252	4.31905e-08	4.75953e-06	0.256692	4.15108e-08	1.90221e-07	0.222175	0.971136	0.984867	0.00357664	0.000596059	-0.347777	13.4198
DCLK1	O15075	Serine/threonine-protein kinase DCLK1	DCLK1_pT336_3ph	336	191.51	0.922125	S(0.443)PS(0.555)PS(0.011)PT(0.922)S(0.069)PGSLRK	18.0612	18.0506	17.9184	17.7501	17.6615	17.5749	17.7258	17.4988	17.7009	17.8364	18.1435	18.1535	18.2539	17.77	17.8422	17.8524	18.0524	17.8193	17.8833	17.8364	17.8693	0.173572	0.0659531	0.0270439	0.159349	0.137477	0.0401262	0.276513	0.00812581	0.00131818	-0.36823	0.000858201	9.10107e-05	-0.26529	0.008169	0.0018412	-0.347859	0.000955365	0.000162671	-0.362082	0.000673764	0.000108341	-0.0967924	0.29528	0.193988	-6.60348	-	-	O15075	336	O15075	sp|O15075|DCLK1_HUMAN Serine/threonine-protein kinase DCLK1 OS=Homo sapiens OX=9606 GN=DCLK1 PE=1 SV=2	11.3684	3.49694e-20	146.87	99.044	1;2;3	T	QLSTPRSGKSPSPSPTSPGSLRKQRSSQHGG	7	30520	512	336	3	38	0.818054	0.633334	0.18472	0.764721	0.579466	0.185255	0.019114	0.0185792	0.0724469	1.21999e-14	1.01407e-12	7.84472e-05	3.9437e-14	4.58968e-12	7.59982e-05	0.605857	0.615904	0.061906	9.17562e-13	4.10123e-11	0.000183371	1.96589e-12	1.34549e-10	0.00016509	0.783536	0.801695	0.212228	0.850487	0.779135	0.0203714	17.8693
KRI1	Q8N9T8	Protein KRI1 homolog	KRI1_pS639_2ph	639	264.41	1	QLPALDGS(1)LMGPES(1)PPAQEEEAPVS(1)PHK	18.712	18.6926	18.468	18.6291	18.609	18.5874	18.7154	18.5287	18.7288	18.647	18.7844	18.7963	18.8125	18.5178	18.657	18.6434	18.7431	18.6887	18.7349	18.647	18.6672	0.173517	0.041935	0.0151448	-0.00236789	0.984092	0.970903	0.0646146	0.485358	0.326919	0.0334126	0.721234	0.608244	-0.0754897	0.385743	0.254617	-0.0157329	0.864455	0.808674	-0.191618	0.023233	0.00840001	-0.116128	0.157424	0.0877409	-	-	+	Q8N9T8	639	Q8N9T8	sp|Q8N9T8|KRI1_HUMAN Protein KRI1 homolog OS=Homo sapiens OX=9606 GN=KRI1 PE=1 SV=3	126.11	6.22058e-113	250.96	126.11	1;2;3	S	MGPESPPAQEEEAPVSPHKKPAPQKRRRAKK	25	18263	6188	639	2	29	0.172415	-0.0824652	0.25488	0.191252	0.0624204	0.128832	-0.00400405	0.122044	-0.0228415	0.00908826	0.17919	0.00041112	0.00452291	0.304073	0.0424617	0.946644	0.0532541	0.703204	0.0148142	0.219702	0.000838074	0.0075373	0.352838	0.0577334	0.975779	0.209931	0.850271	0.580799	0.453034	-0.0491455	18.6672
KRI1	Q8N9T8	Protein KRI1 homolog	KRI1_pS628_2ph	628	226.64	1	QLPALDGS(1)LMGPES(1)PPAQEEEAPVS(1)PHK	18.712	18.6926	18.468	18.6291	18.609	18.5874	18.7154	18.5287	18.7288	18.647	18.7844	18.7963	18.8125	18.5178	18.657	18.6434	18.7431	18.6887	18.7349	18.647	18.6672	0.173517	0.041935	0.0151448	-0.00236789	0.984092	0.970903	0.0646146	0.485358	0.326919	0.0334126	0.721234	0.608244	-0.0754897	0.385743	0.254617	-0.0157329	0.864455	0.808674	-0.191618	0.023233	0.00840001	-0.116128	0.157424	0.0877409	-	-	+	Q8N9T8	628	Q8N9T8	sp|Q8N9T8|KRI1_HUMAN Protein KRI1 homolog OS=Homo sapiens OX=9606 GN=KRI1 PE=1 SV=3	126.11	2.45444e-73	201.14	126.11	1;2;3	S	QRQLPALDGSLMGPESPPAQEEEAPVSPHKK	14	18262	6188	628	2	29	0.172415	-0.0824652	0.25488	0.191252	0.0624204	0.128832	-0.00400405	0.122044	-0.0228415	0.00908826	0.17919	0.00041112	0.00452291	0.304073	0.0424617	0.946644	0.0532541	0.703204	0.0148142	0.219702	0.000838074	0.0075373	0.352838	0.0577334	0.975779	0.209931	0.850271	0.580799	0.453034	-0.0491455	18.6672
VAMP2;VAMP3	P63027	Vesicle-associated membrane protein 2;Vesicle-associated membrane protein 3	VAMP2_pS80_1ph	80	172.06	0.880415	LSELDDRADALQAGASQFET(0.12)S(0.88)AAK	13.2644	13.17	12.5275	13.1144	13.4571	12.5103	13.186	12.2928	13.1041	13.2449	13.236	13.3841	12.8623	12.9245	12.7053	13.1308	12.9528	12.9171	12.7739	13.2449	13.0002	0.173495	0.623958	0.507302	-0.107104	0.813953	0.681018	0.020322	0.964013	0.93767	-0.126368	0.737963	0.628027	-0.27954	0.426848	0.290563	0.0399723	0.913656	0.877792	-0.240627	0.473867	0.360794	0.0389138	0.918601	0.881002	-	-	-	P63027;Q15836	80;63	P63027;Q15836	sp|P63027|VAMP2_HUMAN Vesicle-associated membrane protein 2 OS=Homo sapiens OX=9606 GN=VAMP2 PE=1 SV=3;sp|Q15836|VAMP3_HUMAN Vesicle-associated membrane protein 3 OS=Homo sapiens OX=9606 GN=VAMP3 PE=1 SV=3	8.67012	6.25243e-32	140.46	172.06	1	S	DRADALQAGASQFETSAAKLKRKYWWKNCKM;DRADALQAGASQFETSAAKLKRKYWWKNLKM	21	8002	3209;4241	80;63	1	10	0.283082	0.484148	-0.201066	0.673854	0.379198	0.294656	0.386316	-0.109405	-0.00445564	0.000335841	5.52943e-07	0.00573927	4.11321e-09	1.34934e-05	0.000225543	1.07429e-05	0.105412	0.945414	0.000721138	2.32855e-06	0.00937484	2.70865e-08	3.65768e-05	0.000448888	0.00191895	0.30857	0.979233	0.646519	0.524742	0.16634	13.0002
NCOR2	Q9Y618	Nuclear receptor corepressor 2	NCOR2_pS2194_2ph	2194	151.01	1	GS(1)PHS(1)EGGKRS(1)PEPNK	15.2103	15.2901	15.3311	15.4668	15.2731	15.6374	15.3667	15.8217	15.492	15.5324	15.4153	15.4231	15.5136	15.7808	15.5501	15.6244	15.787	15.9016	15.6621	15.5324	15.5306	0.173484	0.219546	0.127353	0.192664	0.242288	0.093029	0.223444	0.134773	0.054776	0.282931	0.0519065	0.0183726	0.332891	0.0235214	0.00701823	0.18191	0.187908	0.111124	0.201089	0.145587	0.0807115	-0.131801	0.347074	0.239617	-	-	+	Q9Y618	2194	Q9Y618	sp|Q9Y618|NCOR2_HUMAN Nuclear receptor corepressor 2 OS=Homo sapiens OX=9606 GN=NCOR2 PE=1 SV=3	72.3159	4.84526e-09	126.6	72.316	2;3	S	DLYLPPPDHGAPARGSPHSEGGKRSPEPNKT	2	29764	10272	2194	2	82	0.0467256	0.129166	-0.0824401	0.0739053	0.153855	-0.0799498	0.0424284	0.039938	0.0152487	0.263494	0.00505757	0.0566708	0.0845254	0.0013065	0.0637972	0.308468	0.336932	0.710821	0.316326	0.00849767	0.0773595	0.111496	0.00236427	0.0839854	0.552381	0.585737	0.85466	0.493715	0.363172	-0.101021	15.5306
NCOR2	Q9Y618	Nuclear receptor corepressor 2	NCOR2_pS2203_2ph	2203	198.88	1	RS(1)PEPNK	15.2103	15.2901	15.3311	15.4668	15.2731	15.6374	15.3667	15.8217	15.492	15.5324	15.4153	15.4231	15.5136	15.7808	15.5501	15.6244	15.787	15.9016	15.6621	15.5324	15.5306	0.173484	0.219546	0.127353	0.192664	0.242288	0.093029	0.223444	0.134773	0.054776	0.282931	0.0519065	0.0183726	0.332891	0.0235214	0.00701823	0.18191	0.187908	0.111124	0.201089	0.145587	0.0807115	-0.131801	0.347074	0.239617	-	-	+	Q9Y618	2203	Q9Y618	sp|Q9Y618|NCOR2_HUMAN Nuclear receptor corepressor 2 OS=Homo sapiens OX=9606 GN=NCOR2 PE=1 SV=3	129.625	4.36789e-29	174.28	129.63	1;2;3	S	GAPARGSPHSEGGKRSPEPNKTSVLGGGEDG	2	29766	10272	2203	2	82	0.0467256	0.129166	-0.0824401	0.0739053	0.153855	-0.0799498	0.0424284	0.039938	0.0152487	0.263494	0.00505757	0.0566708	0.0845254	0.0013065	0.0637972	0.308468	0.336932	0.710821	0.316326	0.00849767	0.0773595	0.111496	0.00236427	0.0839854	0.552381	0.585737	0.85466	0.493715	0.363172	-0.101021	15.5306
USP42	Q9H9J4	Ubiquitin carboxyl-terminal hydrolase 42	USP42_pS1226_2ph	1226	131.17	1	HQQDS(1)DLS(1)AACS(1)DADLHR	13.9167	14.2294	14.1769	13.9938	14.0397	14.2803	14.2669	14.2238	14.2514	14.2273	14.1743	14.2597	14.4095	14.0786	13.9993	14.2333	14.7398	14.2974	14.6769	14.2273	14.2351	0.173457	0.25507	0.154356	-0.000889325	0.996534	0.993982	0.324044	0.0460801	0.0129332	0.139643	0.375365	0.246332	0.29023	0.0612608	0.0234889	-0.00306905	0.986601	0.979235	-0.177415	0.232575	0.145735	-0.467645	0.00427093	0.000944564	-	-	-	Q9H9J4	1226	Q9H9J4	sp|Q9H9J4|UBP42_HUMAN Ubiquitin carboxyl-terminal hydrolase 42 OS=Homo sapiens OX=9606 GN=USP42 PE=1 SV=3	81.6413	2.82982e-10	113.58	81.641	1;2;3	S	RDSRHQQDSDLSAACSDADLHRHKKKKKKKK	12	24861	8645	1226	2	33	0.175074	0.132323	0.0427512	0.202773	0.0633878	0.139385	0.12106	0.0244267	0.0933614	0.0180559	0.0649357	0.533369	0.00747405	0.358839	0.0530332	0.0888901	0.720936	0.182393	0.0277938	0.0878862	0.585845	0.0119468	0.409679	0.0709261	0.279994	0.865606	0.401704	0.357881	0.236531	-0.142712	14.2351
GIT1	Q9Y2X7	ARF GTPase-activating protein GIT1	GIT1_pY598_2ph	598	191.92	0.853515	HGS(0.986)GADS(0.074)DY(0.854)ENT(0.086)QSGDPLLGLEGK	15.2188	15.1643	15.1186	14.8602	15.1282	15.0222	15.4964	15.4707	15.4673	15.2529	15.1752	15.3832	15.4637	15.0382	14.9499	14.9022	15.7034	15.6083	15.5282	15.2529	15.2602	0.17343	0.0938177	0.0425539	-0.0400885	0.772108	0.617856	0.135167	0.216333	0.105344	0.310873	0.00590145	0.00112718	0.27261	0.012608	0.00316609	-0.16373	0.105261	0.0539569	-0.377249	0.00107216	0.000192885	-0.649858	9.53038e-06	3.30824e-07	-	-	-	Q9Y2X7	598	Q9Y2X7	sp|Q9Y2X7|GIT1_HUMAN ARF GTPase-activating protein GIT1 OS=Homo sapiens OX=9606 GN=GIT1 PE=1 SV=2	9.90645	4.30575e-38	178.88	186.68	1;2	Y	HTSKLSRHGSGADSDYENTQSGDPLLGLEGK	9	36133	10052	598	2	35	0.0271971	0.0943176	-0.0671205	0.030516	0.0031521	0.0273639	0.0672355	-0.0272489	0.0639166	0.505235	0.029886	0.110628	0.455439	0.938065	0.502659	0.11006	0.504435	0.127477	0.558736	0.0431894	0.142649	0.509982	0.948687	0.550843	0.313442	0.727865	0.32905	0.000236312	1.65405e-05	-0.474603	15.2602
MSL1	Q68DK7	Male-specific lethal 1 homolog	MSL1_pT396_2ph	396	92.096	0.990088	S(0.004)S(0.005)VDT(0.99)PPRLS(0.532)T(0.469)PQK	12.998	13.0176	12.773	12.8361	13.0441	12.9147	13.0482	13.0666	13.0702	13.0956	13.2847	13.1682	12.8561	12.9377	13.0036	13.1818	13.6247	13.1062	13.2409	13.0956	13.0682	0.17343	0.310201	0.198979	0.109411	0.609912	0.410516	0.262274	0.143353	0.0596031	0.132102	0.458824	0.322699	0.220945	0.200487	0.107048	0.00207845	0.991843	0.987392	-0.0619409	0.728961	0.638856	-0.282886	0.0902531	0.0439223	-	-	+	Q68DK7	396	Q68DK7	sp|Q68DK7|MSL1_HUMAN Male-specific lethal 1 homolog OS=Homo sapiens OX=9606 GN=MSL1 PE=1 SV=3	23.2755	0.000322884	73.268	66.874	2	T	LRSQETPEKPRSSVDTPPRLSTPQKGPSTHP	5	33125	4907	396	2	22	0.20026	0.00397523	0.196285	0.151858	0.0643825	0.0874754	-0.0891243	0.0196852	-0.0407221	0.000335648	0.931189	0.000407514	0.00359707	0.17319	0.0699057	0.0652387	0.669713	0.38154	0.000720903	0.943105	0.000831713	0.00610477	0.21171	0.0912703	0.238939	0.837769	0.617114	0.459295	0.330142	-0.130023	13.0682
BAG3	O95817	BAG family molecular chaperone regulator 3	BAG3_pS291_2ph	291	133.28	0.996411	S(0.004)S(0.005)T(0.035)PLHS(0.959)PS(0.996)PIR	14.2796	14.2793	14.4592	14.6696	14.6106	14.7008	14.6123	14.6849	14.8035	14.8025	14.5653	14.4484	14.5247	14.9291	14.7673	14.7634	15.0115	15.0043	15.0062	14.8025	14.6863	0.173425	0.0579496	0.0229577	0.159622	0.123652	0.0342477	0.30714	0.00313178	0.000390444	0.360838	0.000764639	7.90374e-05	0.494553	4.23125e-05	2.05354e-06	0.320938	0.00138322	0.000257506	0.307136	0.00189485	0.000390492	-0.187418	0.0384802	0.015175	-3.10663	-	+	O95817	291	O95817	sp|O95817|BAG3_HUMAN BAG family molecular chaperone regulator 3 OS=Homo sapiens OX=9606 GN=BAG3 PE=1 SV=3	25.343	1.35601e-05	108.93	99.069	1;2;3	S	REGSPARSSTPLHSPSPIRVHTVVDRPQQPM	9	3545	1351	291	2	27	-0.547175	-0.615784	0.0686093	-0.532868	-0.660355	0.127488	-0.0854548	-0.144333	-0.0997621	1.86333e-09	2.80175e-10	0.183084	2.83e-09	8.93789e-11	0.0191469	0.101716	0.00927455	0.0592641	1.55713e-08	3.70713e-09	0.225184	1.97754e-08	1.37558e-09	0.0275307	0.301365	0.0773997	0.206305	0.686608	0.571401	-0.0399001	14.6863
SNX18	Q96RF0	Sorting nexin-18	SNX18_pS202_1ph	202	129.63	0.998897	SDLS(0.999)LGS(0.001)R	14.201	14.1949	14.2415	14.9003	15.0189	14.8396	14.2576	14.4276	14.3433	14.4877	14.4913	14.2979	14.3684	14.8224	14.7479	14.8348	13.3152	13.6459	12.9154	14.4877	14.3419	0.173422	0.288239	0.180756	-0.117923	0.559246	0.35557	-1.05067	6.71115e-06	2.29961e-07	0.13037	0.443428	0.3085	-1.09372	5.31887e-06	1.3361e-07	0.707169	0.000258973	3.06216e-05	0.415824	0.012549	0.00396241	1.50954	1.80832e-07	1.36423e-09	-	-	-	Q96RF0	202	Q96RF0	sp|Q96RF0|SNX18_HUMAN Sorting nexin-18 OS=Homo sapiens OX=9606 GN=SNX18 PE=1 SV=2	29.5712	0.00126169	81.589	120.33	1	S	VGAAGRYRLSTRSDLSLGSRGGSVPPQHHPS	4	21815	7570	202	1	15	-0.0713896	0.0912955	-0.162685	-0.0860096	0.107919	-0.193928	0.0312287	0.062472	0.0458487	0.172294	0.0857793	0.004547	0.103971	0.0455002	0.00114154	0.5419	0.229516	0.37339	0.216643	0.11244	0.00758623	0.134497	0.0625892	0.00202098	0.742687	0.475647	0.609451	0.00186621	0.000255027	0.576799	14.3419
MSI1	O43347	RNA-binding protein Musashi homolog 1	MSI1_pS12_1ph	12	147.41	0.999674	METDAPQPGLAS(1)PDSPHDPCK	17.5978	17.3678	17.2943	17.3731	17.2631	17.1048	17.399	17.3538	17.4577	17.41	17.6378	17.4873	17.6551	17.5206	17.4831	17.4112	17.7948	17.4778	17.8274	17.41	17.4663	0.173413	0.159285	0.0835986	0.224651	0.111135	0.0294031	0.296539	0.0257722	0.00606959	-0.0164907	0.911449	0.863028	0.106635	0.407316	0.273476	-0.172985	0.150388	0.084296	-0.121748	0.314387	0.213728	-0.228383	0.0616621	0.0271592	-	-	+	O43347	12	O43347	sp|O43347|MSI1H_HUMAN RNA-binding protein Musashi homolog 1 OS=Homo sapiens OX=9606 GN=MSI1 PE=1 SV=1	35.4625	6.21314e-31	121.54	139.79	1	S	____METDAPQPGLASPDSPHDPCKMFIGGL	12	1614	657	12	1	14	0.152614	-0.11684	0.269454	0.0388956	-0.346598	0.385493	-0.0863438	-0.202383	0.0273749	0.0529717	0.130206	0.0017998	0.604041	0.0001762	5.60722e-05	0.256543	0.0132549	0.714594	0.0741881	0.164561	0.0032358	0.653014	0.000376884	0.000124809	0.499186	0.094706	0.855836	0.208711	0.115384	-0.156494	17.4663
STX17	P56962	Syntaxin-17	STX17_pS289_1ph	289	188.6	0.987359	LT(0.001)S(0.012)S(0.987)CPDLPSQTDKK	15.5895	15.602	15.7538	15.9829	15.7005	15.9862	15.883	15.669	15.7165	15.8269	15.8506	15.7742	15.8406	16.1935	16.0746	16.1687	16.018	16.0234	15.8482	15.8269	15.8664	0.173387	0.104699	0.0488853	0.255735	0.0388879	0.00622631	0.207036	0.0675778	0.0215572	0.10775	0.327096	0.204166	0.1414	0.192204	0.101454	0.241448	0.0245974	0.00900533	0.323796	0.00425148	0.00105483	0.182396	0.0828097	0.0394333	-	-	-	P56962	289	P56962	sp|P56962|STX17_HUMAN Syntaxin-17 OS=Homo sapiens OX=9606 GN=STX17 PE=1 SV=2	19.313	8.39962e-21	124.89	188.6	1	S	LIQRKKQKMMEKLTSSCPDLPSQTDKKCS__	4	7800	3015	289	1	11	-0.171308	0.541193	-0.712502	-0.195214	0.536492	-0.731707	-0.0410067	-0.0218016	-0.0171005	0.00724994	1.74668e-08	2.27733e-10	0.0028607	1.99415e-08	1.47528e-10	0.478135	0.704656	0.766053	0.0120795	1.18014e-07	2.10407e-09	0.00492029	1.20918e-07	1.29204e-09	0.696015	0.857711	0.885313	0.214942	0.119886	0.133698	15.8664
SQSTM1	Q13501	Sequestosome-1	SQSTM1_pS365_2ph	365	216.93	0.955535	EVDPSTGELQSLQMPES(0.083)EGPS(0.956)S(0.956)LDPS(0.006)QEGPTGLK	15.2654	15.1752	15.2122	14.9681	14.8635	14.9752	15.6607	15.6129	15.588	15.3809	15.1954	15.542	15.4352	14.8063	14.597	14.5749	15.5147	15.5406	15.3057	15.3809	15.2297	0.173293	0.128185	0.0630817	-0.276175	0.0367646	0.00572807	-0.166909	0.164869	0.0723756	0.402994	0.00191818	0.000261478	0.0627923	0.613031	0.480044	-0.281999	0.0151996	0.00497035	-0.731467	5.99405e-06	2.49732e-07	-0.79426	3.26812e-06	8.15635e-08	-	-	-	Q13501	365	Q13501	sp|Q13501|SQSTM_HUMAN Sequestosome-1 OS=Homo sapiens OX=9606 GN=SQSTM1 PE=1 SV=1	13.437	3.83937e-84	196.33	150.24	2	S	TGELQSLQMPESEGPSSLDPSQEGPTGLKEA	21	10371	3796	365	2	21	-0.563667	-1.10453	0.540863	-0.729433	-1.14149	0.412052	-0.196291	-0.0674802	-0.030525	7.69803e-05	9.29068e-09	0.000120248	3.48479e-06	5.58395e-09	0.00157496	0.0935483	0.550345	0.786195	0.000187722	6.80258e-08	0.000269903	1.03478e-05	4.12042e-08	0.00273077	0.286561	0.758933	0.896529	1.98844e-05	5.95674e-07	-0.684993	15.2297
CCND3	P30281	G1/S-specific cyclin-D3	CCND3_pS274_3ph	274	174.85	0.760766	GS(0.242)S(0.761)S(0.858)QGPS(0.087)QT(0.033)S(0.013)T(0.005)PT(0.001)DVTAIHL	12.4596	12.8775	12.4896	13.3374	13.0992	12.8526	12.8732	13.5304	13.2061	12.9667	12.7218	12.8559	12.7688	13.1976	13.2176	12.913	12.8865	13.2456	12.9661	12.9667	12.9716	0.173285	0.429771	0.306685	0.0130145	0.968213	0.937792	-0.170469	0.472189	0.314362	0.594347	0.0101051	0.00224712	0.250593	0.255236	0.146168	0.487504	0.0244196	0.0089173	0.327233	0.119809	0.0633133	0.0766405	0.739023	0.646863	-	-	-	P30281	274	P30281	sp|P30281|CCND3_HUMAN G1/S-specific cyclin-D3 OS=Homo sapiens OX=9606 GN=CCND3 PE=1 SV=2	5.88879	3.39737e-25	166.96	52.162	1;2;3	S	SQTSSSPAPKAPRGSSSQGPSQTSTPTDVTA	3	5504	2248	274	3	15	-0.169098	-0.374519	0.20542	-0.293069	-0.380112	0.0870433	-0.00468623	0.113691	0.119284	0.100482	0.00121126	0.049759	0.00766625	0.00106602	0.384583	0.962261	0.259604	0.237723	0.132884	0.00230273	0.068489	0.0122375	0.00196097	0.432221	0.982656	0.510997	0.465563	0.646233	0.524325	-0.106843	12.9716
RILPL1	Q5EBL4	RILP-like protein 1	RILPL1_pS145_1ph	145	152.16	1	DVNFS(1)EEEFQK	14.1049	13.7761	13.8749	13.61	13.7183	13.4843	13.5791	13.3585	13.4923	13.6424	14.113	13.9398	14.223	13.3739	13.398	13.5864	13.6377	13.4094	13.4599	13.6424	13.6712	0.173273	0.206854	0.117788	-0.151462	0.354839	0.16781	0.0256913	0.884499	0.809614	-0.441973	0.0037965	0.000638408	-0.589554	0.000373507	3.60268e-05	-0.314404	0.0233117	0.00841334	-0.639139	0.000135972	1.44583e-05	-0.0495848	0.73533	0.642764	-	-	-	Q5EBL4	145	Q5EBL4	sp|Q5EBL4|RIPL1_HUMAN RILP-like protein 1 OS=Homo sapiens OX=9606 GN=RILPL1 PE=1 SV=1	128.951	2.23337e-07	123.99	128.95	1	S	NKQLMTNLSHKDVNFSEEEFQKHEGMSERER	5	12912	4580	145	1	12	0.249029	0.246748	0.00228115	0.40094	0.273224	0.127716	0.0796631	-0.0457718	-0.0722473	0.004338	0.00463316	0.976503	5.4005e-05	0.0021495	0.111779	0.31076	0.556471	0.35673	0.00756283	0.00784144	0.980391	0.000126375	0.00372971	0.140465	0.554592	0.762169	0.592408	0.363445	0.241361	0.127568	13.6712
PNN	Q9H307	Pinin	PNN_pS695_2ph	695	106.94	0.99981	RS(0.271)IS(0.723)ES(0.006)S(1)R	16.9042	16.9489	16.9879	17.1274	17.0861	17.1519	17.2976	17.2614	17.2165	17.0889	17.1456	17.1197	17.0954	17.1712	17.1199	17.1581	16.9112	17.0849	16.8217	17.0889	17.0894	0.173249	0.0214489	0.00652069	0.0279402	0.774595	0.621829	-0.319252	0.000367323	2.81612e-05	0.311525	0.000427983	3.69609e-05	-0.180975	0.0175528	0.00485945	0.174797	0.0181211	0.00614814	0.0294888	0.697726	0.602803	0.210464	0.00638078	0.00157198	-	-	-	Q9H307	695	Q9H307	sp|Q9H307|PININ_HUMAN Pinin OS=Homo sapiens OX=9606 GN=PNN PE=1 SV=5	37.5768	0.0049684	62.746	87.066	1;2;3	S	DKNSRSDRKRSISESSRSGKRSSRSERDRKS	7	24241	8416	695	2	67	-0.00541166	0.0946721	-0.100084	0.00115614	0.0908842	-0.0897281	0.054778	0.0444223	0.0482102	0.883414	0.0180064	0.013137	0.975	0.0223872	0.0239132	0.149506	0.237847	0.201713	0.901499	0.0270759	0.0201173	0.979432	0.0324182	0.0338895	0.370202	0.486269	0.422445	0.0646637	0.025406	-0.136728	17.0894
MATK	P42679	Megakaryocyte-associated tyrosine-protein kinase	MATK_pS501_1ph	501	169.1	0.980337	SAGAPASVSGQDADGST(0.019)S(0.98)PR	14.6435	14.5314	14.581	14.0333	14.5307	14.2745	14.0496	13.9672	14.0073	14.3059	14.5856	14.778	14.9119	14.0561	14.1239	14.0851	14.1827	14.0115	13.8888	14.3059	14.2927	0.17319	0.221321	0.128676	-0.191168	0.247248	0.095998	0.0196538	0.914809	0.858102	-0.577287	0.000647707	6.32103e-05	-0.730822	7.2635e-05	4.2295e-06	-0.305793	0.0309491	0.0120126	-0.67015	0.000115843	1.19223e-05	0.0606727	0.683767	0.5826	-	-	+	P42679	501	P42679	sp|P42679|MATK_HUMAN Megakaryocyte-associated tyrosine-protein kinase OS=Homo sapiens OX=9606 GN=MATK PE=1 SV=1	17.0701	1.89254e-20	145.41	169.1	1	S	GAPASVSGQDADGSTSPRSQEP_________	18	6192	2506	501	1	8	-0.073705	0.144359	-0.218064	0.0502585	0.145165	-0.0949061	0.121533	-0.00162411	-0.00243008	0.432326	0.13307	0.0287683	0.590624	0.13105	0.314702	0.201914	0.986074	0.979164	0.48786	0.167835	0.0415392	0.640366	0.164393	0.359337	0.43955	0.993256	0.99253	0.0600034	0.0230287	0.271494	14.2927
BRD8	Q9H0E9	Bromodomain-containing protein 8	BRD8_pS641_2ph	641	135.72	1	DAPGEDEEEDGVS(1)EAAS(1)LEEPK	14.5079	14.5428	14.7346	14.7218	14.699	14.7573	14.6086	14.9894	14.5517	14.7324	14.6088	14.8993	14.7967	14.5407	14.7157	14.6483	15.258	14.9289	14.6697	14.7324	14.7322	0.173163	0.320013	0.207185	-0.0912047	0.684086	0.498759	0.235645	0.196399	0.0924679	0.121447	0.507105	0.370342	0.183929	0.300246	0.181671	0.130961	0.450041	0.335015	-0.133407	0.438393	0.326327	-0.317336	0.0636221	0.0282708	-	-	-	Q9H0E9	641	Q9H0E9	sp|Q9H0E9|BRD8_HUMAN Bromodomain-containing protein 8 OS=Homo sapiens OX=9606 GN=BRD8 PE=1 SV=2	135.721	1.38812e-14	118.74	135.72	2	S	APGEDEEEDGVSEAASLEEPKEEDQGEGYLS	17	23955	8301	641	2	41	-0.107269	-0.0511523	-0.0561166	0.0730286	-0.0239474	0.096976	0.0596241	-0.0934684	-0.120673	0.117613	0.443393	0.401213	0.277886	0.717969	0.154619	0.373039	0.169247	0.0809496	0.153301	0.492761	0.456234	0.327504	0.753933	0.187857	0.610855	0.403019	0.249919	0.964054	0.943345	0.00951357	14.7322
BRD8	Q9H0E9	Bromodomain-containing protein 8	BRD8_pS637_2ph	637	135.72	1	DAPGEDEEEDGVS(1)EAAS(1)LEEPK	14.5079	14.5428	14.7346	14.7218	14.699	14.7573	14.6086	14.9894	14.5517	14.7324	14.6088	14.8993	14.7967	14.5407	14.7157	14.6483	15.258	14.9289	14.6697	14.7324	14.7322	0.173163	0.320013	0.207185	-0.0912047	0.684086	0.498759	0.235645	0.196399	0.0924679	0.121447	0.507105	0.370342	0.183929	0.300246	0.181671	0.130961	0.450041	0.335015	-0.133407	0.438393	0.326327	-0.317336	0.0636221	0.0282708	-	-	-	Q9H0E9	637	Q9H0E9	sp|Q9H0E9|BRD8_HUMAN Bromodomain-containing protein 8 OS=Homo sapiens OX=9606 GN=BRD8 PE=1 SV=2	135.721	1.38812e-14	118.74	135.72	2	S	QIKDAPGEDEEEDGVSEAASLEEPKEEDQGE	13	23954	8301	637	2	41	-0.107269	-0.0511523	-0.0561166	0.0730286	-0.0239474	0.096976	0.0596241	-0.0934684	-0.120673	0.117613	0.443393	0.401213	0.277886	0.717969	0.154619	0.373039	0.169247	0.0809496	0.153301	0.492761	0.456234	0.327504	0.753933	0.187857	0.610855	0.403019	0.249919	0.964054	0.943345	0.00951357	14.7322
AHNAK	Q09666	Neuroblast differentiation-associated protein AHNAK	AHNAK_pS5762_3ph	5762	195.53	0.997883	S(0.091)S(0.104)KAS(0.607)LGS(0.204)LEGEAEAEAS(0.998)S(0.997)PK	12.8672	12.7693	12.7597	12.5276	12.7575	12.2897	13.249	13.0652	13.3898	13.0341	12.9012	13.0774	12.937	12.5678	12.825	13.2482	13.6354	13.4946	13.4558	13.0341	12.9943	0.173131	0.370441	0.251594	0.355369	0.103712	0.0264781	0.29396	0.144735	0.0603426	0.435911	0.0285193	0.00847857	0.55674	0.00678438	0.0014588	-0.273786	0.141618	0.0781483	-0.0915488	0.642363	0.53834	-0.648289	0.00211082	0.000386696	-0.0376351	-	-	Q09666	5762	Q09666	sp|Q09666|AHNK_HUMAN Neuroblast differentiation-associated protein AHNAK OS=Homo sapiens OX=9606 GN=AHNAK PE=1 SV=2	26.3399	1.40123e-31	167.06	89.773	1;2;3	S	KASLGSLEGEAEAEASSPKGKFSLFKSKKPR	18	9334	3584	5762	3	337	0.255262	-0.416703	0.671964	0.305552	-0.452611	0.758163	0.0845969	-0.00160192	0.0343063	1.43763e-07	6.86621e-11	2.01963e-14	9.78314e-09	1.73963e-11	2.45015e-15	0.0131835	0.959057	0.279568	6.65205e-07	1.22648e-09	8.83486e-13	5.68297e-08	3.71959e-10	1.38208e-13	0.104264	0.982855	0.511503	0.00132136	0.000161366	-0.709697	12.9943
RNPS1	Q15287	RNA-binding protein with serine-rich domain 1	RNPS1_pS27_2ph	27	99.711	0.842844	KS(0.543)S(0.446)T(0.012)RAPS(0.843)PT(0.157)K	13.9986	13.6965	13.6499	14.6936	14.5398	14.719	14.4574	14.026	14.308	14.3249	14.0531	13.9132	13.898	14.7096	14.7404	14.803	14.5376	14.3985	14.3864	14.3249	14.3089	0.17312	0.210198	0.120259	0.100174	0.560246	0.356615	0.176999	0.227481	0.11276	0.482133	0.0021414	0.000304123	0.486012	0.00185762	0.000281745	0.869125	9.19738e-06	3.37899e-07	0.796179	1.78706e-05	1.06303e-06	0.310167	0.0265845	0.00952211	-	-	+	Q15287	27	Q15287	sp|Q15287|RNPS1_HUMAN RNA-binding protein with serine-rich domain 1 OS=Homo sapiens OX=9606 GN=RNPS1 PE=1 SV=1	7.34272	0.000129644	76.854	70.802	1;2	S	LGVKENNKKSSTRAPSPTKRKDRSDEKSKDR	8	11657	4128	27	2	19	0.0170567	0.0635791	-0.0465224	0.0773634	0.0656996	0.0116638	0.105389	0.0472026	0.045082	0.757911	0.258602	0.404541	0.172831	0.24362	0.832948	0.069014	0.397841	0.418969	0.791321	0.304693	0.45953	0.213462	0.28834	0.856832	0.245088	0.64423	0.647366	0.00926828	0.00203923	0.386993	14.3089
SSRP1	Q08945	FACT complex subunit SSRP1	SSRP1_pS672_2ph	672	215.87	0.985082	EFVSSDES(0.002)S(0.985)S(0.013)GENK	15.3289	15.2861	15.3634	15.2013	15.3407	14.9706	15.3502	15.5346	15.3385	15.2317	15.5414	15.5434	15.4129	14.8396	14.776	14.7119	15.3922	15.4717	15.47	15.2317	15.2668	0.1731	0.104242	0.0485532	-0.395005	0.00296286	0.000163787	0.0368657	0.772931	0.655747	0.0816526	0.465696	0.329235	-0.0545815	0.640315	0.510805	-0.155291	0.134979	0.0735247	-0.723396	3.37967e-06	1.16081e-07	-0.668814	9.60559e-06	3.34216e-07	0.204595	-	-	Q08945	672	Q08945	sp|Q08945|SSRP1_HUMAN FACT complex subunit SSRP1 OS=Homo sapiens OX=9606 GN=SSRP1 PE=1 SV=1	18.7147	4.90934e-36	187.54	176.4	1;2;3;4	S	SESFKSKEFVSSDESSSGENKSKKKRRRSED	9	9248	3567	672	2	55	0.17698	-0.168262	0.345242	0.186045	-0.209577	0.395622	0.085077	0.0346972	0.0760124	0.00019092	0.000316903	3.65011e-08	0.000113218	2.99327e-05	4.54606e-09	0.0376566	0.372274	0.0602695	0.000430097	0.000674393	1.84203e-07	0.000249098	7.50858e-05	2.52284e-08	0.18005	0.619817	0.20862	0.0312422	0.00990781	-0.236944	15.2668
WNK1	Q9H4A3	Serine/threonine-protein kinase WNK1	WNK1_pS185_2ph	185	124.94	0.998752	EEPPPARS(1)GS(0.999)GGGS(0.001)AKEPQEER	17.433	17.2998	17.1426	17.0996	17.271	16.7139	17.2125	16.822	17.2901	17.1815	17.4813	17.4223	17.491	17.0727	17.1351	17.1004	17.3276	17.063	17.2506	17.1815	17.1996	0.173089	0.305104	0.194879	0.0745661	0.736241	0.568266	0.105527	0.575619	0.421712	-0.183564	0.286156	0.170568	-0.251125	0.13929	0.0671597	-0.263605	0.108197	0.0558709	-0.362127	0.0307848	0.0119566	-0.111002	0.513717	0.398537	-	-	-	Q9H4A3	185	Q9H4A3	sp|Q9H4A3|WNK1_HUMAN Serine/threonine-protein kinase WNK1 OS=Homo sapiens OX=9606 GN=WNK1 PE=1 SV=2	29.0308	4.41527e-09	106.45	104.05	1;2	S	SLVGSKEEPPPARSGSGGGSAKEPQEERSQQ	10	24322	8461	185	2	55	0.324592	-0.209921	0.534513	0.409936	-0.187801	0.597737	0.0407045	-0.0225196	-0.0446394	3.76177e-08	1.44302e-05	1.30616e-11	1.0113e-09	5.31012e-05	1.97889e-12	0.269448	0.536362	0.227443	2.05044e-07	4.17144e-05	1.87275e-10	8.10363e-09	0.000125945	3.50559e-11	0.513389	0.749698	0.454794	0.660336	0.540519	-0.0800409	17.1996
WNK1	Q9H4A3	Serine/threonine-protein kinase WNK1	WNK1_pS183_2ph	183	104.05	0.999981	EEPPPARS(1)GS(0.999)GGGS(0.001)AKEPQEER	17.433	17.2998	17.1426	17.0996	17.271	16.7139	17.2125	16.822	17.2901	17.1815	17.4813	17.4223	17.491	17.0727	17.1351	17.1004	17.3276	17.063	17.2506	17.1815	17.1996	0.173089	0.305104	0.194879	0.0745661	0.736241	0.568266	0.105527	0.575619	0.421712	-0.183564	0.286156	0.170568	-0.251125	0.13929	0.0671597	-0.263605	0.108197	0.0558709	-0.362127	0.0307848	0.0119566	-0.111002	0.513717	0.398537	-	-	-	Q9H4A3	183	Q9H4A3	sp|Q9H4A3|WNK1_HUMAN Serine/threonine-protein kinase WNK1 OS=Homo sapiens OX=9606 GN=WNK1 PE=1 SV=2	47.2659	4.41527e-09	84.671	104.05	1;2	S	QPSLVGSKEEPPPARSGSGGGSAKEPQEERS	8	24321	8461	183	2	55	0.324592	-0.209921	0.534513	0.409936	-0.187801	0.597737	0.0407045	-0.0225196	-0.0446394	3.76177e-08	1.44302e-05	1.30616e-11	1.0113e-09	5.31012e-05	1.97889e-12	0.269448	0.536362	0.227443	2.05044e-07	4.17144e-05	1.87275e-10	8.10363e-09	0.000125945	3.50559e-11	0.513389	0.749698	0.454794	0.660336	0.540519	-0.0800409	17.1996
SGTA	O43765	Small glutamine-rich tetratricopeptide repeat-containing protein alpha	SGTA_pT303_2ph	303	222.18	0.97999	S(0.02)RT(0.98)PSASNDDQQE	13.099	12.9268	12.9002	12.8504	12.7596	12.8958	12.75	12.7341	12.6572	12.826	13.1018	13.2292	13.114	12.7944	12.6627	12.7615	12.6726	12.812	12.7937	12.826	12.8584	0.173008	0.0917511	0.0413816	-0.0957163	0.439549	0.237919	0.0456623	0.702564	0.56689	-0.261573	0.0157718	0.00400224	-0.388919	0.00101289	0.000130018	-0.140072	0.160801	0.0915707	-0.408796	0.000517913	7.76454e-05	-0.0198773	0.859381	0.802338	-	-	+	O43765	303	O43765	sp|O43765|SGTA_HUMAN Small glutamine-rich tetratricopeptide repeat-containing protein alpha OS=Homo sapiens OX=9606 GN=SGTA PE=1 SV=1	16.9089	1.40665e-39	207.51	185.67	1;2	T	NPELIEQLRSQIRSRTPSASNDDQQE_____	3	30608	734	303	2	23	-0.0929519	-0.338121	0.245169	-0.0433919	-0.385962	0.34257	0.105369	0.00796738	0.0558087	0.0411635	2.42244e-07	1.68896e-05	0.318208	3.49354e-08	2.00936e-07	0.0226254	0.852599	0.203249	0.0588128	1.13559e-06	4.52676e-05	0.370896	1.95392e-07	7.42597e-07	0.136613	0.932386	0.424521	0.240994	0.1391	0.121501	12.8584
FXR1	P51114	Fragile X mental retardation syndrome-related protein 1	FXR1_pS420_1ph	420	207.64	0.999956	KDELS(1)DWS(0.999)LAGEDDRDS(0.001)R	15.6574	15.8175	16.0196	15.0229	14.8181	15.3341	15.2339	15.6369	15.3812	15.5253	16.1006	15.9772	15.9356	15.1302	15.1268	15.1796	15.8464	15.8119	15.8521	15.5253	15.5466	0.172955	0.264008	0.161307	0.0871522	0.660512	0.470161	0.419491	0.0133863	0.0025557	-0.414161	0.0120142	0.00281392	-0.167625	0.290203	0.173836	-0.773117	7.44087e-05	6.03387e-06	-0.85892	2.46795e-05	1.64316e-06	-0.691294	0.000223961	2.23123e-05	-0.305232	-	-	P51114	420	P51114	sp|P51114|FXR1_HUMAN Fragile X mental retardation syndrome-related protein 1 OS=Homo sapiens OX=9606 GN=FXR1 PE=1 SV=3	43.6072	9.19346e-41	180.37	106.72	1;2	S	LSNPSETESERKDELSDWSLAGEDDRDSRHQ	5	7232	2756	420	1	52	0.29642	-0.227402	0.523822	0.392323	-0.248184	0.640507	0.0740896	-0.0425952	-0.0218133	4.09775e-08	1.75656e-06	4.38425e-12	5.22612e-10	5.32877e-07	1.40979e-13	0.0365739	0.210583	0.514585	2.20969e-07	6.41975e-06	7.4143e-11	4.60995e-09	2.0629e-06	3.75388e-12	0.17815	0.452743	0.722103	0.0254393	0.00759188	-0.358956	15.5466
DMAP1	Q9NPF5	DNA methyltransferase 1-associated protein 1	DMAP1_pT445_1ph	445	171.37	0.999771	DTIIDVVGAPLT(1)PNSR	14.4366	14.4521	14.3099	14.4499	14.2405	14.6859	14.4195	14.454	14.3913	14.412	14.5948	14.559	14.5634	14.8061	14.7758	14.7241	14.9254	14.7899	14.81	14.412	14.5606	0.172886	0.121592	0.0591025	0.309869	0.0184118	0.00216446	0.420147	0.00140149	0.000143043	0.0220791	0.867115	0.798756	0.269341	0.0206918	0.00594547	0.0592371	0.606187	0.496656	0.196221	0.073862	0.0347724	-0.0731201	0.518228	0.403195	-	-	+	Q9NPF5	445	Q9NPF5	sp|Q9NPF5|DMAP1_HUMAN DNA methyltransferase 1-associated protein 1 OS=Homo sapiens OX=9606 GN=DMAP1 PE=1 SV=1	36.4095	6.48112e-15	148.55	171.37	1	T	PDPKDTIIDVVGAPLTPNSRKRRESASSSSS	12	34880	8831	445	1	31	0.0667303	0.0959119	-0.0291816	0.00814892	0.0520098	-0.0438609	-0.124889	-0.11021	-0.0663077	0.327084	0.164809	0.664789	0.903454	0.442561	0.516261	0.0756007	0.113444	0.330075	0.382543	0.203965	0.709296	0.918778	0.494529	0.564451	0.257583	0.320591	0.567488	0.765461	0.668448	0.0371579	14.5606
SATB2	Q9UPW6	DNA-binding protein SATB2	SATB2_pS20_1ph	20	127.68	1	S(1)GS(1)PDVK	15.845	15.6883	15.5606	15.8013	15.6978	15.7068	15.7889	15.713	15.869	15.7282	15.8552	15.8671	15.8903	15.805	15.7129	15.7003	15.8389	15.8469	15.7432	15.7282	15.7693	0.172885	0.0513611	0.01962	0.00410865	0.974967	0.951705	0.0193838	0.860482	0.775347	0.0923153	0.304666	0.185658	-0.0611861	0.511371	0.373063	0.0373223	0.684159	0.583963	-0.131454	0.124523	0.0663611	-0.0702682	0.42254	0.308206	-	-	+	Q9UPW6	20	Q9UPW6	sp|Q9UPW6|SATB2_HUMAN DNA-binding protein SATB2 OS=Homo sapiens OX=9606 GN=SATB2 PE=1 SV=2	45.368	0.00399433	85.57	45.368	1;2	S	SESPCLRDSPDRRSGSPDVKGPPPVKVARLE	3	28430	9906	20	1	25	-0.186827	-0.302433	0.115606	-0.0755894	-0.107297	0.0317072	0.121062	0.204961	0.00982467	0.00174083	1.25528e-05	0.0355609	0.154672	0.0492176	0.540997	0.0285982	0.000786369	0.849052	0.00327321	3.68842e-05	0.0504216	0.193176	0.0671213	0.58812	0.155683	0.0189391	0.927269	0.551965	0.422267	-0.0549931	15.7693
KLHDC4	Q8TBB5	Kelch domain-containing protein 4	KLHDC4_pS413_2ph	413	397.86	1	S(1)EDEDS(1)LEEAGSPAPGPCPR	16.6615	16.4999	16.2082	16.3652	16.6616	16.5521	16.7143	16.4366	16.7054	16.6074	16.6872	16.5959	16.6051	16.3174	16.6112	16.5227	16.6462	16.5823	16.6361	16.6074	16.5612	0.17288	0.220292	0.127875	-0.0425364	0.825053	0.698168	0.00274563	0.988623	0.979983	0.162253	0.261542	0.15131	-0.00788128	0.965426	0.942589	0.0698072	0.632759	0.52615	-0.145609	0.292954	0.195108	-0.137728	0.324002	0.219146	-	-	-	Q8TBB5	413	Q8TBB5	sp|Q8TBB5|KLDC4_HUMAN Kelch domain-containing protein 4 OS=Homo sapiens OX=9606 GN=KLHDC4 PE=1 SV=1	87.6942	0	360.82	131.35	1;2;3	S	IKQVLTAPGSAGQPRSEDEDSLEEAGSPAPG	1	19010	6442	413	2	16	-1.17696	-0.44161	-0.73535	-1.00915	-0.289015	-0.720138	0.117406	0.102193	-0.0504012	2.4865e-13	1.30118e-06	6.45167e-10	3.43871e-12	0.000203372	9.02034e-10	0.0757617	0.118318	0.429132	9.64671e-12	4.93207e-06	5.21363e-09	6.6707e-11	0.000429592	6.1675e-09	0.257801	0.329013	0.65516	0.533363	0.403415	-0.0924461	16.5612
KLHDC4	Q8TBB5	Kelch domain-containing protein 4	KLHDC4_pS418_2ph	418	333.32	1	QVLTAPGSAGQPRS(1)EDEDS(1)LEEAGSPAPGPCPR	16.6615	16.4999	16.2082	16.3652	16.6616	16.5521	16.7143	16.4366	16.7054	16.6074	16.6872	16.5959	16.6051	16.3174	16.6112	16.5227	16.6462	16.5823	16.6361	16.6074	16.5612	0.17288	0.220292	0.127875	-0.0425364	0.825053	0.698168	0.00274563	0.988623	0.979983	0.162253	0.261542	0.15131	-0.00788128	0.965426	0.942589	0.0698072	0.632759	0.52615	-0.145609	0.292954	0.195108	-0.137728	0.324002	0.219146	-	-	-	Q8TBB5	418	Q8TBB5	sp|Q8TBB5|KLDC4_HUMAN Kelch domain-containing protein 4 OS=Homo sapiens OX=9606 GN=KLHDC4 PE=1 SV=1	96.3337	1.85364e-227	310.79	287.14	1;2;3	S	TAPGSAGQPRSEDEDSLEEAGSPAPGPCPRS	19	19011	6442	418	2	16	-1.17696	-0.44161	-0.73535	-1.00915	-0.289015	-0.720138	0.117406	0.102193	-0.0504012	2.4865e-13	1.30118e-06	6.45167e-10	3.43871e-12	0.000203372	9.02034e-10	0.0757617	0.118318	0.429132	9.64671e-12	4.93207e-06	5.21363e-09	6.6707e-11	0.000429592	6.1675e-09	0.257801	0.329013	0.65516	0.533363	0.403415	-0.0924461	16.5612
SRSF2	Q01130	Serine/arginine-rich splicing factor 2	SRSF2_pS206_2ph	206	160.84	1	S(1)KS(1)PPKS(1)PEEEGAVS(0.584)S(0.416)	14.3414	14.4835	14.896	15.2641	14.7079	15.433	14.9189	15.6236	14.9535	15.0236	14.7174	14.761	14.7611	15.0218	14.9484	15.0417	14.9333	15.2705	15.0655	15.0236	14.9595	0.172867	0.499643	0.375027	-0.131004	0.684535	0.499169	-0.0755852	0.803432	0.695215	0.591673	0.0231862	0.00646521	0.343221	0.172987	0.0886453	0.56132	0.0247037	0.00905426	0.257449	0.290251	0.192871	-0.0857713	0.74631	0.656841	-	-	-	Q01130	206	Q01130	sp|Q01130|SRSF2_HUMAN Serine/arginine-rich splicing factor 2 OS=Homo sapiens OX=9606 GN=SRSF2 PE=1 SV=4	70.529	6.07516e-11	152.71	136.43	2;3;4	S	SPPPVSKRESKSRSRSKSPPKSPEEEGAVSS	1	8471	3382	206	2	26	-0.103991	-0.151422	0.0474315	-0.00837953	-0.142675	0.134296	0.0676701	-0.0191942	-0.0279412	0.0197208	0.00154347	0.258401	0.838965	0.00249233	0.00393617	0.113193	0.642404	0.50053	0.0301241	0.00287047	0.30703	0.863436	0.00427556	0.00638093	0.317913	0.820055	0.711463	0.918606	0.874733	-0.0303527	14.9595
DST	Q03001	Dystonin	DST_pS7510_1ph	7510	371.39	1	RGS(1)DAS(0.996)DFDIS(0.004)EIQSVCSDVETVPQTHRPTPR	13.2943	13.2366	13.1499	13.5067	13.6048	13.4707	13.2871	13.1955	13.4221	13.508	13.3458	13.527	13.3267	13.3523	13.5366	13.3135	13.4015	13.3622	13.5474	13.508	13.3948	0.172866	0.131296	0.0651409	-0.12659	0.353591	0.166515	0.135441	0.266542	0.140465	0.0746543	0.541118	0.405432	0.0372294	0.780006	0.675728	0.300447	0.0109117	0.00331184	0.00099088	0.994407	0.991093	-0.0362385	0.767759	0.683843	-	-	-	Q03001	7510	Q03001	sp|Q03001|DYST_HUMAN Dystonin OS=Homo sapiens OX=9606 GN=DST PE=1 SV=4	63.5485	0	336.56	282.62	1;2	S	RAGSKAGSRASSRRGSDASDFDISEIQSVCS	3	8765	3443	7510	1	132	-0.0487044	0.115486	-0.164191	-0.0170311	0.141367	-0.158398	0.0213223	0.0155294	-0.0103511	0.104819	0.000749483	1.84539e-05	0.557793	0.000101332	2.8236e-05	0.464291	0.592732	0.720847	0.13819	0.00147692	4.89252e-05	0.609315	0.000226966	6.63821e-05	0.684697	0.787066	0.859091	0.0534331	0.0198123	0.225793	13.3948
SFSWAP	Q12872	Splicing factor, suppressor of white-apricot homolog	SFSWAP_pS893_2ph	893	147.8	0.991345	PAAPAAHS(0.552)AHS(0.359)AS(0.096)VS(0.991)PVES(0.002)R	12.9318	12.8833	12.7312	12.3883	12.4928	12.4536	13.0104	12.6351	12.8902	12.8355	13.0241	13.0022	13.0385	12.1178	12.5973	13.1027	12.9632	12.7265	13.0328	12.8355	12.7846	0.172863	0.452819	0.328985	0.160998	0.56593	0.362327	0.0622696	0.823515	0.721639	-0.00347166	0.990102	0.984121	-0.114065	0.645337	0.515966	-0.4038	0.0682968	0.0316499	-0.415665	0.0611205	0.027574	-0.3016	0.171885	0.0979245	-	-	+	Q12872	893	Q12872	sp|Q12872|SFSWA_HUMAN Splicing factor, suppressor of white-apricot homolog OS=Homo sapiens OX=9606 GN=SFSWAP PE=1 SV=3	21.2736	8.88327e-28	126.43	103.18	2	S	RPAAPAAHSAHSASVSPVESRGSSQERSRGV	15	9609	3639	893	2	43	0.453777	-0.141583	0.595359	0.601235	-0.0167391	0.617974	0.0504651	0.0278503	-0.0969934	4.19758e-10	0.00136219	4.68492e-12	3.96832e-12	0.660125	2.49204e-12	0.194371	0.46653	0.018438	4.39364e-09	0.00255848	7.80628e-11	7.46148e-11	0.701352	4.21435e-11	0.43088	0.700039	0.100119	0.0790641	0.0329455	-0.400328	12.7846
PURB	Q96QR8	Transcriptional activator protein Pur-beta	PURB_pS100_1ph	100	198.73	0.606884	DSLGDFIEHYAQLGPS(0.607)S(0.393)PEQLAAGAEEGGGPR	12.299	12.5338	12.6927	12.4335	12.334	12.6214	12.2121	12.3552	12.3649	12.4494	12.5545	12.6977	12.7918	12.7807	12.6785	12.7094	12.6188	12.5275	12.5086	12.4494	12.5306	0.172825	0.205366	0.11659	0.259935	0.0962627	0.0238094	0.240926	0.095201	0.0342812	-0.197796	0.155208	0.0757383	-0.129695	0.359383	0.231203	-0.0455668	0.7537	0.667867	0.0415441	0.775128	0.69551	0.171239	0.201138	0.119733	-	-	-	Q96QR8	100	Q96QR8	sp|Q96QR8|PURB_HUMAN Transcriptional activator protein Pur-beta OS=Homo sapiens OX=9606 GN=PURB PE=1 SV=3	1.88584	5.94428e-74	184.9	198.73	1	S	DSLGDFIEHYAQLGPSSPEQLAAGAEEGGGP	16	21775	7559	100	1	14	0.287681	0.259749	0.0279322	0.275993	0.206923	0.0690703	0.0512094	0.0100714	0.0628978	4.34702e-06	1.55572e-05	0.537891	7.36496e-06	0.000197314	0.137832	0.264646	0.823416	0.174371	1.38917e-05	4.43296e-05	0.589905	2.0509e-05	0.000417722	0.169746	0.507282	0.918191	0.392559	0.271754	0.16336	0.152229	12.5306
CD3EAP	O15446	DNA-directed RNA polymerase I subunit RPA34	CD3EAP_pS490_1ph	490	166.61	0.999416	MPETVPQEEMPGPPLNS(1)ES(0.999)GEEAPT(0.001)GR	17.117	17.1264	17.0822	17.4276	17.3383	17.4505	17.319	17.2666	17.2175	17.3792	17.1999	17.3151	17.3288	17.4202	17.4241	17.4691	17.3181	17.269	17.2042	17.3792	17.3026	0.172782	0.0106758	0.00268827	0.0323263	0.697983	0.517572	-0.00394927	0.963428	0.936578	0.159198	0.0183767	0.00485265	-0.0175334	0.816811	0.724379	0.296983	0.000148484	1.48774e-05	0.156527	0.0162762	0.00544812	0.17406	0.00937302	0.0025427	-	-	-	O15446	490	O15446	sp|O15446|RPA34_HUMAN DNA-directed RNA polymerase I subunit RPA34 OS=Homo sapiens OX=9606 GN=POLR1G PE=1 SV=1	32.3472	9.09549e-41	159.65	85.441	1;2	S	TVPQEEMPGPPLNSESGEEAPTGRDKKRKQQ	19	1433	592	490	1	27	-0.358891	-0.249755	-0.109136	-0.329257	-0.143259	-0.185998	-0.0926582	-0.015796	-0.122292	4.29413e-06	0.000272663	0.0645593	1.2666e-05	0.0186923	0.00351753	0.111902	0.77894	0.0405965	1.3738e-05	0.000588572	0.0872941	3.36738e-05	0.0274385	0.00574791	0.316403	0.895394	0.162251	0.0366048	0.0121857	0.137785	17.3026
UIMC1	Q96RL1	BRCA1-A complex subunit RAP80	UIMC1_pS205_1ph	205	175.86	0.968121	TEEEPVSGSSGSWDQS(0.032)S(0.968)QPVFENVNVK	14.1908	14.1474	13.9749	14.4248	14.3277	14.2778	14.2352	14.1429	14.1404	14.3033	14.1297	14.4448	14.2569	14.5595	14.531	14.4351	14.0735	14.27	14.0271	14.3033	14.2598	0.172762	0.133187	0.0664202	0.165129	0.215682	0.0780601	-0.0493194	0.714623	0.58201	0.0684376	0.58078	0.446952	-0.153644	0.188588	0.0990004	0.239043	0.0369102	0.0149009	0.23141	0.0428468	0.017816	0.385054	0.00235618	0.000444305	-	+	-	Q96RL1	205	Q96RL1	sp|Q96RL1|UIMC1_HUMAN BRCA1-A complex subunit RAP80 OS=Homo sapiens OX=9606 GN=UIMC1 PE=1 SV=2	14.8246	2.78683e-41	157.16	167.03	1	S	EEEPVSGSSGSWDQSSQPVFENVNVKSFDRC	17	21861	7574	205	1	42	-0.129753	0.227708	-0.357461	-0.0321892	0.258059	-0.290249	0.200434	0.133222	0.10287	0.00332374	1.28327e-05	2.59348e-08	0.412622	2.62392e-06	5.34368e-07	5.71836e-05	0.00272004	0.0152603	0.00593208	3.75648e-05	1.35671e-07	0.467286	8.44183e-06	1.79462e-06	0.00620623	0.0395953	0.0891422	0.141157	0.0695399	0.170605	14.2598
AFTPH	Q6ULP2	Aftiphilin	AFTPH_pS411_1ph	411	218.55	0.977304	FTNFQSPNIDPTEENDLDDS(0.023)LS(0.977)VK	15.1937	15.0396	14.915	15.1162	15.229	15.0405	15.0707	14.9967	14.9671	15.1866	15.1581	15.2389	15.2695	15.2856	15.1999	15.2176	14.8709	15.2431	14.7933	15.1866	15.1109	0.172751	0.174693	0.0944475	0.105814	0.497377	0.29254	-0.0423777	0.78361	0.668817	-0.0379279	0.796639	0.701665	-0.253057	0.0519895	0.019093	0.0791337	0.541496	0.427674	0.0121971	0.930576	0.901753	0.265254	0.0376126	0.0147595	0.32549	-	-	Q6ULP2	411	Q6ULP2	sp|Q6ULP2|AFTIN_HUMAN Aftiphilin OS=Homo sapiens OX=9606 GN=AFTPH PE=1 SV=3	16.3409	4.75455e-55	193.39	137.25	1	S	PNIDPTEENDLDDSLSVKNGDSSNDFVTCND	22	15178	5161	411	1	24	0.125733	-0.110261	0.235994	0.116639	-0.14932	0.265959	0.0163205	-0.013645	0.0254142	0.00886713	0.0191578	3.1275e-05	0.0139879	0.00264474	7.36379e-06	0.707824	0.753879	0.560592	0.0145034	0.0286365	7.91942e-05	0.0213023	0.00451623	1.96139e-05	0.847965	0.882907	0.754019	0.368586	0.246034	0.117062	15.1109
SRRM2	Q9UQ35	Serine/arginine repetitive matrix protein 2	SRRM2_pT2583_1ph	2583	97.463	0.781068	RVPS(0.219)PT(0.781)PAPK	13.895	13.7325	13.7989	13.8017	13.8829	14.014	14.0125	14.0347	13.9541	13.8702	13.9845	13.9737	13.9862	13.9574	13.9577	13.9395	14.1792	14.0879	14.0315	13.8702	13.9482	0.172685	0.0519958	0.0199452	0.0519762	0.644141	0.448558	0.0991301	0.289922	0.157686	0.191619	0.0353685	0.0111301	0.118064	0.184705	0.0964968	0.0907798	0.29392	0.193518	-0.0299289	0.747044	0.660655	-0.147993	0.0864914	0.0416672	0.068468	-	+	Q9UQ35	2583	Q9UQ35	sp|Q9UQ35|SRRM2_HUMAN Serine/arginine repetitive matrix protein 2 OS=Homo sapiens OX=9606 GN=SRRM2 PE=1 SV=2	5.52379	0.000697632	62.049	97.463	1	T	LPVQPEVALKRVPSPTPAPKEAVREGRPPEP	6	35440	9918	2583	1	295	0.171724	-0.187244	0.358968	0.154006	-0.145627	0.299633	0.0649268	0.124262	0.0826453	0.000660407	0.000289847	8.72914e-08	0.00169848	0.00265284	1.12233e-06	0.137895	0.00816491	0.0636228	0.00134338	0.000621753	3.94953e-07	0.00303075	0.00452736	3.52229e-06	0.354944	0.0719781	0.215188	0.256467	0.151074	-0.100839	13.9482
VPS51	Q9UID3	Vacuolar protein sorting-associated protein 51 homolog	VPS51_pS18_1ph	18	251.57	0.999999	AAAAAAGPSPGSGPGDS(1)PEGPEGEAPERR	16.8063	16.9029	16.744	16.5031	16.4771	16.4101	16.7683	16.6456	16.7843	16.6783	16.9471	16.9695	17.0546	16.4771	16.407	16.3987	16.7395	16.7604	16.8163	16.6783	16.6984	0.172676	0.0193002	0.00570173	-0.0358296	0.698688	0.518411	0.0392923	0.627778	0.479394	-0.084943	0.24225	0.136821	-0.218326	0.00486301	0.000954535	-0.354278	7.80862e-05	6.40509e-06	-0.562783	7.75147e-07	1.39884e-08	-0.344456	0.000110062	8.95689e-06	-	-	+	Q9UID3	18	Q9UID3	sp|Q9UID3|VPS51_HUMAN Vacuolar protein sorting-associated protein 51 homolog OS=Homo sapiens OX=9606 GN=VPS51 PE=1 SV=2	62.1696	2.58469e-154	227.02	251.57	1;2	S	AAAAAGPSPGSGPGDSPEGPEGEAPERRRKA	17	27332	9612	18	1	21	0.417761	-0.00656305	0.424324	0.41168	-0.00400905	0.415689	-0.0167507	-0.00811554	-0.0106695	2.45239e-09	0.866531	1.91739e-09	3.0885e-09	0.918209	2.65213e-09	0.668644	0.835401	0.784817	1.97992e-08	0.888606	1.38345e-08	2.13383e-08	0.932566	1.58683e-08	0.82149	0.924701	0.895883	0.0011523	0.000134413	-0.269335	16.6984
ATG13	O75143	Autophagy-related protein 13	ATG13_pS361_1ph	361	399.19	1	AS(1)PHDVLETIFVR	13.2386	13.0643	13.0119	13.0894	13.0145	12.9593	13.4088	13.2913	13.2615	13.2942	13.3642	13.1016	13.3669	13.335	13.1223	13.0499	13.4593	13.5448	13.8095	13.2942	13.2541	0.172671	0.215759	0.124348	0.148	0.376229	0.183572	0.284016	0.0559371	0.0167502	0.21564	0.129266	0.0597405	0.326985	0.0240457	0.00723333	-0.0838355	0.555376	0.442729	-0.108507	0.435634	0.323441	-0.435491	0.00386891	0.000832693	-	-	+	O75143	361	O75143	sp|O75143|ATG13_HUMAN Autophagy-related protein 13 OS=Homo sapiens OX=9606 GN=ATG13 PE=1 SV=1	96.9233	0	372.3	168.45	1	S	SEDTETVSNSSEGRASPHDVLETIFVRKVGA	2	2398	932	361	1	13	0.17211	-0.216125	0.388235	0.21854	-0.261141	0.479682	0.00228321	-0.0891634	-0.0441471	0.00594237	0.00101351	1.44767e-06	0.000919302	0.00016647	7.31853e-08	0.96747	0.123705	0.434377	0.0100731	0.00194927	4.86759e-06	0.00172098	0.000358262	2.99376e-07	0.985772	0.33757	0.659842	0.0371575	0.0124135	-0.299475	13.2541
DCLK1	O15075	Serine/threonine-protein kinase DCLK1	DCLK1_pS337_2ph	337	163.57	0.982574	S(0.578)GKS(0.422)PSPSPT(0.017)S(0.983)PGSLR	17.7775	17.6763	17.6928	17.4381	17.4614	17.3469	17.6019	17.4227	17.5709	17.6349	17.869	17.862	17.9336	17.5523	17.5509	17.5653	17.7431	17.7725	17.7005	17.6349	17.6404	0.172664	0.0135227	0.00363984	0.140689	0.0660233	0.0136491	0.206873	0.00594741	0.000871732	-0.183716	0.0102734	0.00229295	-0.149507	0.0300178	0.00951586	-0.300079	0.000192842	2.09993e-05	-0.332055	7.14641e-05	6.42834e-06	-0.182547	0.00898221	0.00240784	-6.60348	-	+	O15075	337	O15075	sp|O15075|DCLK1_HUMAN Serine/threonine-protein kinase DCLK1 OS=Homo sapiens OX=9606 GN=DCLK1 PE=1 SV=2	17.1779	1.60854e-11	148.65	163.57	1;2;3	S	LSTPRSGKSPSPSPTSPGSLRKQRSSQHGGS	11	1230	512	337	2	38	0.818054	0.633334	0.18472	0.764721	0.579466	0.185255	0.019114	0.0185792	0.0724469	1.21999e-14	1.01407e-12	7.84472e-05	3.9437e-14	4.58968e-12	7.59982e-05	0.605857	0.615904	0.061906	9.17562e-13	4.10123e-11	0.000183371	1.96589e-12	1.34549e-10	0.00016509	0.783536	0.801695	0.212228	0.0846633	0.0359308	-0.116363	17.6404
ACIN1	Q9UKV3	Apoptotic chromatin condensation inducer in the nucleus	ACIN1_pS1004_1ph	1004	144.27	1	TAQVPS(1)PPR	18.5019	18.4024	18.2056	18.462	18.3991	18.2459	18.4846	18.2546	18.4836	18.4267	18.6074	18.4913	18.5291	18.2683	18.394	18.3657	18.6073	18.3303	18.4879	18.4267	18.4187	0.172648	0.128639	0.06339	-0.0263337	0.865911	0.765072	0.0675386	0.598125	0.446953	0.0376892	0.771031	0.669337	-0.06742	0.583158	0.447737	-0.000933178	0.994655	0.991539	-0.199915	0.0734007	0.0345224	-0.132495	0.235398	0.145485	-0.0224562	-	+	Q9UKV3	1004	Q9UKV3	sp|Q9UKV3|ACINU_HUMAN Apoptotic chromatin condensation inducer in the nucleus OS=Homo sapiens OX=9606 GN=ACIN1 PE=1 SV=2	83.514	0.000136159	119.64	144.27	1	S	VSITIDDPVRTAQVPSPPRGKISNIVHISNL	6	27708	9730	1004	1	104	0.125273	0.135923	-0.0106501	0.162101	0.122344	0.0397569	0.0231406	-0.0272664	-0.0136873	0.00880918	0.00510733	0.805686	0.00130851	0.0102184	0.363688	0.594167	0.53077	0.752023	0.0144141	0.00857791	0.834346	0.00238909	0.0156928	0.410784	0.776702	0.746893	0.876428	0.759974	0.661699	-0.0386224	18.4187
IRF2BP1	Q8IU81	Interferon regulatory factor 2-binding protein 1	IRF2BP1_pS436_1ph	436	160.57	1	NVAEALGHS(1)PKDPGGGGGPVR	16.2694	16.2243	15.9803	15.8754	16.0866	16.0007	16.3493	16.2416	16.3771	16.162	16.3786	16.2764	16.3368	16.0532	16.2028	16.046	16.3513	16.1481	16.3732	16.162	16.1948	0.172534	0.110023	0.0521495	0.1131	0.381619	0.188264	-0.0317798	0.810751	0.704571	0.164639	0.133901	0.0625691	-0.0396743	0.748149	0.636392	-0.17048	0.10645	0.0546964	-0.229913	0.0327939	0.0129032	-0.190239	0.0741857	0.0343096	-0.674126	-	+	Q8IU81	436	Q8IU81	sp|Q8IU81|I2BP1_HUMAN Interferon regulatory factor 2-binding protein 1 OS=Homo sapiens OX=9606 GN=IRF2BP1 PE=1 SV=1	156.804	4.48369e-21	135.78	156.8	1	S	SPIAALKNVAEALGHSPKDPGGGGGPVRAGG	9	17029	5724	436	1	33	0.0543309	-0.111471	0.165801	0.118461	-0.0816761	0.200137	0.0235409	-0.0107948	-0.0405892	0.189844	0.011943	0.000589233	0.00818125	0.0553945	8.86814e-05	0.562305	0.789703	0.322225	0.236381	0.0185741	0.00116354	0.0129924	0.074725	0.000189994	0.756386	0.900467	0.558924	0.00479879	0.000864297	-0.335119	16.1948
CEP170	Q5SW79	Centrosomal protein of 170 kDa	CEP170_pS1239_2ph	1239	171.04	0.948059	FPTDY(0.058)AS(0.948)T(0.948)S(0.045)EDEFGSNR	14.8558	14.7095	14.8112	15.044	14.7788	15.0381	14.6317	14.8175	14.5687	14.9357	14.9479	14.9778	14.9684	15.0072	15.0154	15.2036	14.7852	14.8704	14.8014	14.9357	14.8852	0.172507	0.108895	0.0514767	0.121754	0.340504	0.157062	0.146345	0.197754	0.0932343	-0.119497	0.278517	0.164425	-0.14566	0.182045	0.0946481	0.161469	0.12443	0.066428	0.110715	0.293899	0.195821	0.256375	0.0195429	0.00644067	-	-	-	Q5SW79	1239	Q5SW79	sp|Q5SW79|CE170_HUMAN Centrosomal protein of 170 kDa OS=Homo sapiens OX=9606 GN=CEP170 PE=1 SV=1	14.9631	3.50868e-16	157.21	96.489	2	S	ASVNSRWRRFPTDYASTSEDEFGSNRNSPKH	7	13267	4680	1239	2	102	0.188275	0.0792471	0.109028	0.199704	0.0421528	0.157552	0.0219411	-0.0265821	0.0105122	1.9294e-05	0.0266062	0.00378727	9.41023e-06	0.215309	0.000142671	0.512301	0.428575	0.752445	5.29028e-05	0.0387657	0.00640349	2.56382e-05	0.258516	0.000294833	0.720291	0.669577	0.876795	0.0138149	0.00341302	0.280966	14.8852
TTC28	Q96AY4	Tetratricopeptide repeat protein 28	TTC28_pS2104_2ph	2104	143.91	0.953773	GS(0.015)IS(0.954)T(0.032)PNS(0.999)PVK	16.6262	16.4769	16.5915	16.37	16.5377	16.2932	16.2927	16.3215	16.3648	16.4275	16.7839	16.7019	16.7262	16.3372	16.3967	16.3137	16.5199	16.5382	16.4946	16.4275	16.4771	0.172481	0.0298634	0.0098766	-0.0510892	0.600739	0.39963	0.191228	0.0223641	0.00506212	-0.238523	0.00506044	0.00092294	-0.219776	0.00806789	0.00181152	-0.164571	0.0330637	0.0130524	-0.388141	6.74458e-05	5.90514e-06	-0.168365	0.0307292	0.0114219	0.280257	-	-	Q96AY4	2104	Q96AY4	sp|Q96AY4|TTC28_HUMAN Tetratricopeptide repeat protein 28 OS=Homo sapiens OX=9606 GN=TTC28 PE=1 SV=4	14.8709	5.67058e-06	103.66	143.91	2	S	TAGGMRVSVSSKGSISTPNSPVKMTLIPSPN	4	20644	7016	2104	2	73	0.080294	0.380332	-0.300038	0.0714629	0.34736	-0.275897	0.00743413	-0.0167065	0.0162652	0.0385001	3.68083e-09	1.32402e-07	0.0623363	1.49535e-08	4.37912e-07	0.838562	0.647845	0.656492	0.0553579	3.134e-08	5.70173e-07	0.0842616	9.49712e-08	1.50307e-06	0.922838	0.822743	0.819802	0.348431	0.228246	0.0739526	16.4771
TP53BP1	Q12888	Tumor suppressor p53-binding protein 1	TP53BP1_pT1341_1ph	1341	228.23	0.671859	GKT(0.672)S(0.322)GT(0.006)EPADFALPSSR	14.5589	14.6732	14.6441	14.6625	14.7591	14.772	14.2644	14.1583	13.9047	14.5782	14.6582	14.7665	14.9689	15.0077	14.8918	14.9491	14.6877	14.5117	14.625	14.5782	14.631	0.17247	0.148419	0.0763631	0.218327	0.110082	0.0289455	0.498967	0.000574315	4.79024e-05	-0.516224	0.000395405	3.29922e-05	-0.189727	0.117024	0.0534936	0.105844	0.372806	0.262246	0.151701	0.193461	0.115139	0.341428	0.00684951	0.00171631	-	-	-	Q12888	1341	Q12888	sp|Q12888|TP53B_HUMAN TP53-binding protein 1 OS=Homo sapiens OX=9606 GN=TP53BP1 PE=1 SV=2	3.19731	3.92511e-50	203.52	204.81	1	T	SSGSSGKGAGPLRGKTSGTEPADFALPSSRG	3	32229	3643	1341	1	125	0.328637	0.17675	0.151887	0.37482	0.227616	0.147205	0.108171	0.112853	0.061988	6.25527e-07	0.000798103	0.00281446	9.60824e-08	6.27952e-05	0.00356401	0.0241609	0.0193524	0.175453	2.46474e-06	0.0015641	0.00488386	4.21602e-07	0.000146465	0.00581389	0.141403	0.118118	0.39401	7.70509e-05	3.72069e-06	0.622068	14.631
ZC3H13	Q5T200	Zinc finger CCCH domain-containing protein 13	ZC3H13_pS875_2ph	875	126.51	0.999874	S(1)LS(0.946)PS(0.037)HLT(0.017)EDR	17.1218	17.0714	16.9726	17.0365	16.9713	17.0072	16.895	17.0296	16.8557	17.0505	17.1943	17.2774	17.2115	17.0524	17.054	16.972	16.9985	17.0836	17.0541	17.0505	17.048	0.172451	0.01828	0.00532381	0.021159	0.825226	0.698467	0.118672	0.109922	0.0416307	-0.12855	0.0743822	0.0289402	-0.182329	0.0139335	0.0036026	-0.0502882	0.477535	0.362373	-0.20158	0.00621867	0.0016789	-0.0192513	0.800668	0.724383	0.451566	-	-	Q5T200	875	Q5T200	sp|Q5T200|ZC3HD_HUMAN Zinc finger CCCH domain-containing protein 13 OS=Homo sapiens OX=9606 GN=ZC3H13 PE=1 SV=1	41.329	1.18179e-05	68.67	72.327	2	S	KHRLLSQVVRPQESRSLSPSHLTEDRQGRWK	1	13455	4702	875	2	111	0.203036	0.0200001	0.183036	0.225958	0.0275448	0.198414	0.0293003	0.0139222	0.00637755	0.000143839	0.642263	0.000407301	4.46724e-05	0.52345	0.000182691	0.497651	0.746031	0.881919	0.000333047	0.683561	0.000831476	0.000106277	0.572384	0.000369781	0.709252	0.878756	0.946728	0.272157	0.163735	0.0782621	17.048
CLASP2	O75122	CLIP-associating protein 2	CLASP2_pS455_1ph	455	217.24	0.999991	MVSQS(1)QPGSR	15.5584	15.7663	15.5088	15.7444	15.6107	15.7092	15.6523	15.6233	15.6618	15.8072	15.8682	15.7267	15.756	15.5959	15.5964	15.608	15.7207	15.5547	15.7449	15.8072	15.6811	0.172447	0.0596841	0.0238523	-0.0880082	0.422136	0.221344	0.0276533	0.80291	0.694653	0.0345788	0.734728	0.623999	-0.110215	0.23385	0.130479	0.076913	0.394888	0.282547	-0.183543	0.0416095	0.017209	-0.0733273	0.419095	0.304807	-	+	-	O75122	455	O75122	sp|O75122|CLAP2_HUMAN CLIP-associating protein 2 OS=Homo sapiens OX=9606 GN=CLASP2 PE=1 SV=3	50.7117	5.69169e-30	189.02	126.21	1;2	S	KADSRGRSRTKMVSQSQPGSRSGSPGRVLTT	5	2358	924	455	1	59	0.0710333	-0.188315	0.259349	0.132843	-0.150619	0.283462	0.071843	0.0477297	0.0100332	0.0217094	2.96584e-06	3.25631e-08	0.000177997	4.56396e-05	8.41462e-09	0.0204502	0.108566	0.72678	0.0329096	1.01635e-05	1.66188e-07	0.000377293	0.000109612	4.37519e-08	0.128044	0.313137	0.862562	0.667421	0.549167	0.0423342	15.6811
MDC1	Q14676	Mediator of DNA damage checkpoint protein 1	MDC1_pS641_1ph	641	143.72	1	AHEVGAQGGPPVAQVEQDLPIS(1)R	13.1551	13.1755	13.2052	13.2785	13.5359	13.4237	13.0698	13.123	12.8018	13.313	13.2296	13.3344	13.4891	13.147	13.3322	13.121	13.0155	13.0107	13.0043	13.313	13.2039	0.172435	0.171666	0.0923295	-0.212626	0.142141	0.042142	0.0119795	0.942556	0.90264	-0.180414	0.160895	0.0794032	-0.34087	0.0110963	0.0026886	0.234073	0.0602968	0.0271387	-0.150988	0.221335	0.136578	0.189881	0.125351	0.0661706	-	-	-	Q14676	641	Q14676	sp|Q14676|MDC1_HUMAN Mediator of DNA damage checkpoint protein 1 OS=Homo sapiens OX=9606 GN=MDC1 PE=1 SV=3	143.725	3.56521e-22	128.47	143.72	1	S	QGGPPVAQVEQDLPISRENLTDLVVDTDTLG	22	11063	3992	641	1	136	-0.0924516	0.305455	-0.397907	0.0529265	0.238269	-0.185343	0.0898301	-0.122734	-0.055548	0.0224644	1.56244e-07	2.87116e-09	0.170093	4.6553e-06	9.14882e-05	0.0260086	0.00385398	0.15097	0.0339077	7.73907e-07	1.92774e-08	0.210535	1.40297e-05	0.000195421	0.14706	0.0472736	0.360561	0.00328192	0.000532268	0.414486	13.2039
RIC8B	Q9NVN3	Synembryn-B	RIC8B_pT473_2ph	473	124.66	0.980856	GDNWYS(1)EDEDT(0.981)DT(0.019)EEYK	13.3407	13.2917	13.4532	13.5888	13.1393	13.4987	13.3872	13.4194	13.5525	13.4789	13.599	13.312	13.6916	13.9949	13.7421	13.4716	13.6081	13.5971	13.5712	13.4789	13.5109	0.172346	0.322531	0.209287	0.327262	0.0977638	0.0243158	0.139072	0.464587	0.306885	0.0911922	0.627246	0.498871	0.0579186	0.772348	0.666206	0.0470873	0.800528	0.725558	0.202004	0.231368	0.144671	0.144085	0.403361	0.290347	-	-	-	Q9NVN3	473	Q9NVN3	sp|Q9NVN3|RIC8B_HUMAN Synembryn-B OS=Homo sapiens OX=9606 GN=RIC8B PE=1 SV=2	17.0958	8.54468e-08	109.7	124.66	2	T	LAGGRGDNWYSEDEDTDTEEYKNAKPKEELL	11	34965	9087	473	2	6	0.0678346	-0.0909073	0.158742	0.00742334	-0.203484	0.210907	-0.138903	-0.191069	-0.0784922	0.294435	0.165013	0.021068	0.907237	0.00454326	0.00349955	0.0401739	0.00700837	0.22745	0.349216	0.204189	0.0311711	0.922188	0.00742954	0.0057229	0.184002	0.065502	0.454794	0.822811	0.742243	-0.0441049	13.5109
CLASP1	Q7Z460	CLIP-associating protein 1	CLASP1_pT574_2ph	574	77.776	0.962943	RS(1)PT(0.963)GS(0.033)T(0.003)T(0.001)S(0.001)R	14.047	13.8916	13.9033	13.8481	13.869	13.949	13.8419	13.5804	13.9196	13.9905	14.1803	14.114	14.0644	13.9879	14.0912	14.1192	13.8965	13.846	13.9103	13.9905	13.952	0.17226	0.105352	0.0492838	0.177414	0.14566	0.0435818	0.103626	0.366472	0.219172	-0.166678	0.123472	0.056225	-0.235313	0.0317955	0.0102564	-0.0586111	0.590665	0.480032	-0.0534573	0.625484	0.518932	0.181856	0.0823915	0.0391629	-0.610621	-	-	Q7Z460	574	Q7Z460	sp|Q7Z460|CLAP1_HUMAN CLIP-associating protein 1 OS=Homo sapiens OX=9606 GN=CLASP1 PE=1 SV=1	14.6522	0.00485967	53.925	75.589	2	T	SQESLNRPLSAKRSPTGSTTSRASTVSTKSV	4	33435	5448	574	2	88	0.262997	0.0429819	0.220015	0.22628	0.0595252	0.166754	-0.0159641	0.0372966	0.0207533	2.28156e-08	0.142115	3.11998e-07	2.09184e-07	0.0475736	1.2246e-05	0.575603	0.199431	0.468109	1.34818e-07	0.17822	1.23048e-06	8.41251e-07	0.0651175	3.11284e-05	0.765462	0.440247	0.686901	0.317243	0.200958	0.108067	13.952
ARHGAP39	Q9C0H5	Rho GTPase-activating protein 39	ARHGAP39_pS123_1ph	123	146.88	0.930249	ASAES(0.07)S(0.93)PGR	13.2007	13.1251	13.1972	13.4352	13.3714	13.6005	13.1035	13.2652	13.1374	13.3264	13.3532	13.358	13.3285	13.6726	13.6349	13.6248	13.3932	13.195	13.3694	13.3264	13.3509	0.17222	0.0845094	0.0372155	0.175055	0.124428	0.0345741	0.150465	0.151778	0.0645992	-0.00561873	0.964236	0.941896	-0.0273733	0.815734	0.723026	0.294715	0.00506825	0.00128447	0.297549	0.00467346	0.00118651	0.324923	0.00280226	0.000553345	-	-	+	Q9C0H5	123	Q9C0H5	sp|Q9C0H5|RHG39_HUMAN Rho GTPase-activating protein 39 OS=Homo sapiens OX=9606 GN=ARHGAP39 PE=1 SV=2	11.2505	0.00034171	80.614	146.88	1	S	TLKQNTESPRASAESSPGRGSSVSREGSTSS	6	23811	8237	123	1	19	0.0539545	0.164356	-0.110402	0.0632699	0.211191	-0.147921	-0.0120748	0.0254446	-0.0213902	0.358756	0.0101958	0.0698785	0.28395	0.00168492	0.01878	0.835434	0.66223	0.71323	0.414384	0.0160489	0.0939236	0.334376	0.00297866	0.027044	0.921184	0.83279	0.855463	0.00578434	0.00109762	0.300333	13.3509
PCF11	O94913	Pre-mRNA cleavage complex 2 protein Pcf11	PCF11_pS509_2ph	509	117.8	0.999875	S(1)MS(0.528)PT(0.298)S(0.172)T(0.002)PK	18.3114	18.242	18.1276	18.1184	18.0457	18.0481	18.1054	18.0082	18.0617	18.1547	18.4334	18.3935	18.3706	18.1715	18.1479	18.1223	18.1285	18.165	18.1478	18.1547	18.1729	0.172171	0.00841971	0.00199285	0.0764787	0.289285	0.121678	0.0886822	0.171477	0.0762103	-0.168556	0.0104531	0.00234879	-0.252045	0.000539015	5.76655e-05	-0.156231	0.0130008	0.00411067	-0.251924	0.000408602	5.79636e-05	0.000121144	0.998983	0.997968	0.206795	-	-	O94913	509	O94913	sp|O94913|PCF11_HUMAN Pre-mRNA cleavage complex 2 protein Pcf11 OS=Homo sapiens OX=9606 GN=PCF11 PE=1 SV=3	38.4062	0.00219296	83.935	110.88	2	S	SPKRRDRRSPKRRQRSMSPTSTPKAGKIRQS	1	3039	1182	509	2	61	0.185992	0.0437345	0.142258	0.219172	0.0786851	0.140487	0.0225239	0.0242949	-0.0106557	0.000179336	0.284054	0.00208134	2.95205e-05	0.0623904	0.00229906	0.576614	0.547303	0.790972	0.000406242	0.331628	0.003697	7.28999e-05	0.0833409	0.00387347	0.7659	0.756798	0.898283	0.86212	0.79574	0.0123246	18.1729
PHRF1	Q9P1Y6	PHD and RING finger domain-containing protein 1	PHRF1_pS101_1ph	101	285.02	0.999979	LEAAGSFNS(1)DDDAESCPICLNAFR	15.0933	15.2632	15.2971	15.3259	15.2903	15.3681	15.3366	15.4638	15.4048	15.4391	15.4246	15.4101	15.3351	15.5004	15.4413	15.4462	15.5558	15.5935	15.6578	15.4391	15.4043	0.172091	0.0310348	0.0103378	0.134544	0.131248	0.0374239	0.200621	0.0178814	0.00375115	0.18389	0.0241222	0.00681249	0.212421	0.0103049	0.00245789	0.110237	0.146563	0.0815625	0.07269	0.342669	0.238289	-0.139731	0.0692763	0.0314872	-	-	-	Q9P1Y6	101	Q9P1Y6	sp|Q9P1Y6|PHRF1_HUMAN PHD and RING finger domain-containing protein 1 OS=Homo sapiens OX=9606 GN=PHRF1 PE=1 SV=3	46.709	8.42043e-122	274.22	282.28	1;2	S	VAGTQGKLEAAGSFNSDDDAESCPICLNAFR	9	26542	9361	101	1	43	0.123143	-0.0530375	0.17618	0.0376031	-0.0318665	0.0694696	-0.0957266	0.0109843	-0.0101868	0.0555628	0.389672	0.0089719	0.539839	0.602849	0.26335	0.129006	0.857186	0.867447	0.0775762	0.440017	0.0141928	0.592648	0.647156	0.305502	0.341705	0.93434	0.937634	0.353069	0.232389	-0.0736535	15.4043
GIPC1	O14908	PDZ domain-containing protein GIPC1	GIPC1_pS232_1ph	232	185.53	1	SAGGRPGS(1)GPQLGTGR	12.465	12.1004	12.2449	12.4387	12.381	12.5393	12.8367	13.0193	12.729	12.7021	12.3895	12.4997	12.4374	12.3598	12.2838	12.5761	12.8123	12.6218	12.7514	12.7021	12.5445	0.172086	0.221794	0.129018	-0.0464225	0.807995	0.671844	-0.133161	0.382157	0.233485	0.591536	0.000509013	4.58488e-05	0.286289	0.0471417	0.0169217	0.182859	0.184109	0.108301	-0.0356497	0.813196	0.744658	-0.321939	0.0243183	0.00850282	-0.0303407	-	-	O14908	232	O14908	sp|O14908|GIPC1_HUMAN PDZ domain-containing protein GIPC1 OS=Homo sapiens OX=9606 GN=GIPC1 PE=1 SV=2	74.22	2.29921e-21	163.16	185.53	1	S	AFDMISQRSAGGRPGSGPQLGTGRGTLRLRS	8	965	462	232	1	15	-0.144453	-0.315541	0.171088	-0.0996319	-0.335977	0.236345	0.0365356	-0.0287212	-0.00828525	0.00435965	1.23027e-06	0.00114717	0.0373879	5.19669e-07	4.5375e-05	0.420692	0.525292	0.853853	0.00759594	4.70279e-06	0.00214009	0.0526119	2.01978e-06	0.00010265	0.649913	0.7437	0.930218	0.00745004	0.00153834	-0.408677	12.5445
ABCC1	P33527	Multidrug resistance-associated protein 1	ABCC1_pS918_1ph	918	195.95	0.897937	QLS(0.679)S(0.287)S(0.124)S(0.898)S(0.903)Y(0.063)S(0.046)GDISR	13.6769	13.4746	13.4636	13.3835	13.5272	13.3776	13.9325	13.721	13.7134	13.5746	13.8089	13.7143	13.608	13.3448	13.4975	13.4057	13.8516	13.8054	13.7265	13.5746	13.6091	0.172048	0.124844	0.0609857	-0.0134527	0.933411	0.876879	0.00555808	0.970576	0.948947	0.250615	0.0315817	0.00963677	0.0841256	0.476803	0.339433	-0.108878	0.326428	0.220639	-0.294379	0.0106952	0.00326654	-0.378504	0.00218758	0.000405914	-	-	-	P33527	918	P33527	sp|P33527|MRP1_HUMAN Multidrug resistance-associated protein 1 OS=Homo sapiens OX=9606 GN=ABCC1 PE=1 SV=3	12.7381	4.03471e-27	162.72	59.252	1;2;3	S	TDSAGKQLQRQLSSSSSYSGDISRHHNSTAE	6	5660	2326	918	1	43	0.43987	0.311512	0.128358	0.433686	0.239347	0.194339	0.0756929	0.00971229	0.0818773	1.67748e-09	3.04201e-07	0.00449973	2.09874e-09	1.01272e-05	0.000112025	0.0717923	0.808894	0.0531839	1.42392e-08	1.38147e-06	0.00751181	1.52885e-08	2.81187e-05	0.000236285	0.25116	0.910762	0.19363	0.0038368	0.000647836	-0.359494	13.6091
LEO1	Q8WVC0	RNA polymerase-associated protein LEO1	LEO1_pS179_3ph	179	234.3	1	LQNS(1)DDDEK	18.3486	18.0659	17.6483	18.1028	18.1425	17.9022	18.2889	17.6249	18.2666	18.0871	18.1783	18.1356	18.265	17.9084	18.0301	18.0651	18.1934	17.8641	18.1288	18.0871	18.0667	0.172036	0.438652	0.315412	-0.0479749	0.873949	0.776331	0.00197812	0.994132	0.990642	0.039179	0.878743	0.81645	-0.130879	0.577604	0.441995	0.0282103	0.906839	0.867214	-0.191801	0.372289	0.264818	-0.0609218	0.795979	0.718477	-0.227595	-	-	Q8WVC0	179	Q8WVC0	sp|Q8WVC0|LEO1_HUMAN RNA polymerase-associated protein LEO1 OS=Homo sapiens OX=9606 GN=LEO1 PE=1 SV=1	138.991	2.20699e-63	209.51	138.99	1;2;3	S	DEERAQGSDEDKLQNSDDDEKMQNTDDEERP	4	19574	6645	179	3	41	-0.0305008	-0.11736	0.086859	-0.0153156	-0.0704486	0.0551331	0.0935201	0.125246	0.0783349	0.597078	0.0530304	0.142773	0.790069	0.229823	0.343573	0.116263	0.0402975	0.183841	0.647281	0.0728541	0.179967	0.821196	0.273832	0.389398	0.322916	0.180852	0.403103	0.966884	0.948147	-0.0109688	18.0667
LEO1	Q8WVC0	RNA polymerase-associated protein LEO1	LEO1_pS171_3ph	171	234.3	1	IQNS(1)DDEERAQGS(1)DEDKLQNS(1)DDDEK	18.3486	18.0659	17.6483	18.1028	18.1425	17.9022	18.2889	17.6249	18.2666	18.0871	18.1783	18.1356	18.265	17.9084	18.0301	18.0651	18.1934	17.8641	18.1288	18.0871	18.0667	0.172036	0.438652	0.315412	-0.0479749	0.873949	0.776331	0.00197812	0.994132	0.990642	0.039179	0.878743	0.81645	-0.130879	0.577604	0.441995	0.0282103	0.906839	0.867214	-0.191801	0.372289	0.264818	-0.0609218	0.795979	0.718477	0.0862612	-	-	Q8WVC0	171	Q8WVC0	sp|Q8WVC0|LEO1_HUMAN RNA polymerase-associated protein LEO1 OS=Homo sapiens OX=9606 GN=LEO1 PE=1 SV=1	145.452	2.20699e-63	209.51	145.45	1;2;3	S	DEKIQNSDDEERAQGSDEDKLQNSDDDEKMQ	13	19573	6645	171	3	41	-0.0305008	-0.11736	0.086859	-0.0153156	-0.0704486	0.0551331	0.0935201	0.125246	0.0783349	0.597078	0.0530304	0.142773	0.790069	0.229823	0.343573	0.116263	0.0402975	0.183841	0.647281	0.0728541	0.179967	0.821196	0.273832	0.389398	0.322916	0.180852	0.403103	0.966884	0.948147	-0.0109688	18.0667
GRK6	P43250	G protein-coupled receptor kinase 6	GRK6_pS566_2ph	566	96.076	0.999982	QDCCGNCS(1)DS(1)EEELPTRL	14.6196	14.6615	14.716	14.8987	14.8884	15.0301	14.7337	14.8459	14.8101	14.8227	14.7667	14.8781	14.8684	14.9142	14.8325	14.7761	14.7785	14.8544	14.8371	14.8227	14.8178	0.172027	0.0340758	0.0116873	-0.0981359	0.293139	0.124483	0.0267234	0.780342	0.66495	0.130911	0.106212	0.0459482	-0.0143932	0.880532	0.815178	0.273367	0.00173491	0.000340511	0.00320373	0.970822	0.958471	0.017597	0.838682	0.775139	-	-	-	P43250	566	P43250	sp|P43250|GRK6_HUMAN G protein-coupled receptor kinase 6 OS=Homo sapiens OX=9606 GN=GRK6 PE=1 SV=2	47.4556	1.24013e-05	75.11	72.654	1;2	S	LLQRLFSRQDCCGNCSDSEEELPTRL_____	8	6284	2532	566	2	18	-0.259798	-0.152997	-0.106801	-0.249916	-0.0750821	-0.174833	-0.0653182	0.00271452	-0.0752008	0.000118497	0.0100193	0.0598345	0.000177865	0.175025	0.00408454	0.235152	0.959852	0.174378	0.00027843	0.015806	0.0813415	0.000377106	0.213892	0.00660397	0.47451	0.982855	0.392559	0.076545	0.0316111	0.142456	14.8178
CHERP	Q8IWX8	Calcium homeostasis endoplasmic reticulum protein	CHERP_pS817_2ph	817	129.53	0.993281	S(0.879)RS(0.149)RS(0.993)PT(0.993)PPS(0.807)S(0.178)AGLGS(0.001)NSAPPIPDSR	14.5058	14.5544	14.413	14.7026	14.5558	14.7337	14.8954	14.9394	14.7197	14.8407	14.5894	14.654	14.7459	14.5848	14.6377	14.6323	14.8459	14.7912	14.8676	14.8407	14.7025	0.172024	0.0628708	0.0255052	-0.0457987	0.700957	0.521886	-0.0165544	0.888741	0.815917	0.360395	0.000862453	9.16019e-05	0.171817	0.0656308	0.025658	0.172954	0.0561541	0.0248313	-0.0448687	0.635566	0.530267	-0.216685	0.0203967	0.00681391	-0.0374146	-	+	Q8IWX8	817	Q8IWX8	sp|Q8IWX8|CHERP_HUMAN Calcium homeostasis endoplasmic reticulum protein OS=Homo sapiens OX=9606 GN=CHERP PE=1 SV=3	21.9091	2.44243e-17	114.21	98.881	2;3;4	S	SKSYSPGRRRRSRSRSPTPPSSAGLGSNSAP	5	17295	5816	817	2	32	0.086044	-0.12987	0.215914	0.175936	-0.00752788	0.183464	0.00483293	0.0372831	-0.0850592	0.0156732	0.000789143	2.78017e-06	3.48499e-05	0.818085	2.13273e-05	0.882554	0.262798	0.0167187	0.0244776	0.0015476	8.79599e-06	8.47668e-05	0.844786	5.15389e-05	0.944933	0.514357	0.094832	0.0459375	0.0162878	-0.187441	14.7025
NOP14	P78316	Nucleolar protein 14	NOP14_pS146_1ph	146	296.35	1	HNDIVDS(1)DS(1)DAEDR	12.8758	13.1565	13.3089	13.3364	13.1186	13.4369	13.1724	13.6651	13.2187	13.3349	13.4138	13.1707	13.2726	13.4314	13.5223	13.2355	13.4707	13.5043	13.4907	13.3349	13.3236	0.171984	0.332974	0.218511	0.0991505	0.661428	0.471085	0.136505	0.482736	0.324545	0.23836	0.183694	0.0947844	0.20288	0.260561	0.150245	0.183571	0.29026	0.190466	0.110737	0.533559	0.421781	-0.0921429	0.612675	0.502527	0.0539655	-	-	P78316	146	P78316	sp|P78316|NOP14_HUMAN Nucleolar protein 14 OS=Homo sapiens OX=9606 GN=NOP14 PE=1 SV=3	67.6437	7.68123e-151	268.06	67.644	1;2	S	GQSLADIEKHNDIVDSDSDAEDRGTLSAELT	7	8062	3250	146	1	40	-0.0892678	-0.150475	0.0612068	-0.0954169	-0.164062	0.0686454	0.0441223	0.0366837	0.0502714	0.0875879	0.00695988	0.23141	0.0693923	0.00380377	0.181743	0.383722	0.467474	0.322499	0.117395	0.0113406	0.278394	0.0930658	0.00631311	0.218	0.619825	0.700274	0.559264	0.781534	0.688774	-0.0547885	13.3236
PKMYT1	Q99640	Membrane-associated tyrosine- and threonine-specific cdc2-inhibitory kinase	PKMYT1_pS479_1ph	479	319.99	0.999921	DALDLSDINSEPPRGS(1)FPSFEPR	15.7605	15.8085	15.7309	16.2361	16.0977	16.1567	16.2876	16.1758	16.324	16.1214	15.9917	16.0156	15.8084	16.2224	16.2193	16.296	16.4469	16.5168	16.3345	16.1214	16.1336	0.171909	0.0478033	0.017898	0.0824353	0.425655	0.224516	0.170292	0.0610283	0.0188279	0.495793	2.81465e-05	9.7132e-07	0.494176	2.48731e-05	1.01304e-06	0.396844	0.000148275	1.48383e-05	0.30737	0.00122439	0.000226737	-0.186806	0.0302367	0.0111697	-	-	-	Q99640	479	Q99640	sp|Q99640|PMYT1_HUMAN Membrane-associated tyrosine- and threonine-specific cdc2-inhibitory kinase OS=Homo sapiens OX=9606 GN=PKMYT1 PE=1 SV=1	41.018	1.03931e-178	291.57	312.2	1;2	S	DALDLSDINSEPPRGSFPSFEPRNLLSLFED	16	22455	7709	479	1	15	0.302307	0.0406521	0.261655	0.159854	-0.0757426	0.235597	0.0972639	0.123322	0.239716	6.71385e-05	0.497621	0.000304388	0.0139672	0.213442	0.000815608	0.114981	0.0500741	0.0006976	0.000165606	0.54693	0.000634685	0.0212747	0.256517	0.00148252	0.320636	0.202326	0.0129745	0.25357	0.148811	-0.098949	16.1336
MPZL1	O95297	Myelin protein zero-like protein 1	MPZL1_pY263_1ph	263	222.22	1	SESVVY(1)ADIR	16.0124	16.1473	16.3031	16.1693	16.3377	16.4697	16.1624	15.9699	16.1929	16.4033	16.3577	16.3072	16.3136	16.5847	16.3618	16.4238	16.2889	16.1781	16.2228	16.4033	16.2805	0.171877	0.130133	0.0643207	0.131231	0.329023	0.148899	0.12156	0.318074	0.179245	-0.0459142	0.71695	0.60318	-0.0962313	0.418275	0.282671	0.171248	0.122511	0.0652043	0.130601	0.238865	0.150735	0.226833	0.0449578	0.0184184	-	-	-	O95297	263	O95297	sp|O95297|MPZL1_HUMAN Myelin protein zero-like protein 1 OS=Homo sapiens OX=9606 GN=MPZL1 PE=1 SV=1	84.5957	1.8141e-38	173.12	222.22	1	Y	GGHHSDKINKSESVVYADIRKN_________	6	35800	1257	263	1	9	-0.0563571	0.0916401	-0.147997	-0.186997	0.0162207	-0.203217	-0.149703	-0.0944827	-0.0190633	0.494507	0.271704	0.0836509	0.0326842	0.843182	0.02163	0.0804298	0.257614	0.816193	0.548216	0.318686	0.110854	0.0464656	0.867359	0.0308476	0.265744	0.508997	0.909571	0.0601542	0.0231159	0.217162	16.2805
UNG	P13051	Uracil-DNA glycosylase	UNG_pS64_1ph	64	182.07	0.996796	KAPAGQEEPGT(1)PPS(0.003)S(0.997)PLSAEQLDR	13.9569	13.9479	13.7761	14.2159	14.2233	14.3396	14.4117	14.1737	14.2692	14.2213	14.1497	14.1284	13.9183	14.4862	14.4418	14.2856	14.3463	14.3947	14.2217	14.2213	14.2065	0.171849	0.130902	0.0648815	0.144954	0.276906	0.114028	0.0360076	0.794429	0.68367	0.391258	0.00234202	0.000343659	0.255417	0.0297912	0.00942223	0.365989	0.00285781	0.000633082	0.339095	0.0047758	0.00122008	0.0836778	0.4648	0.349121	-0.825635	-	+	P13051	64	P13051	sp|P13051|UNG_HUMAN Uracil-DNA glycosylase OS=Homo sapiens OX=9606 GN=UNG PE=1 SV=2	24.9829	4.71878e-37	166.05	182.07	1;2	S	KKAPAGQEEPGTPPSSPLSAEQLDRIQRNKA	15	4289	1765	64	1	16	0.115466	-0.545113	0.660579	0.175783	-0.595611	0.771394	0.0934262	-0.0173888	0.0331089	0.0438475	6.15514e-09	2.90592e-10	0.00397903	1.53209e-09	2.26138e-11	0.0964851	0.747895	0.542089	0.0624291	4.82838e-08	2.60077e-09	0.00670654	1.41097e-08	2.59195e-10	0.292113	0.879985	0.741051	0.846797	0.774631	-0.025269	14.2065
HTATSF1	O43719	HIV Tat-specific factor 1	HTATSF1_pT633_2ph	633	321.4	0.999998	VLDEEGS(1)EREFDEDS(1)DEKEEEEDT(1)YEK	15.9561	15.9181	15.8217	15.8395	15.7528	15.91	15.9457	15.9125	15.9244	15.9959	16.0115	16.0981	16.1018	15.9181	16.0067	16.0153	16.0017	15.8927	16.129	15.9959	15.9574	0.171822	0.0400451	0.0142946	0.145961	0.12054	0.0330085	0.0802755	0.365318	0.218072	0.0288889	0.7565	0.650847	-0.0626577	0.469375	0.331932	-0.0645401	0.432361	0.31804	-0.0904015	0.26002	0.168038	-0.0277438	0.751362	0.663741	-	-	-	O43719	633	O43719	sp|O43719|HTSF1_HUMAN HIV Tat-specific factor 1 OS=Homo sapiens OX=9606 GN=HTATSF1 PE=1 SV=1	57.5022	7.65125e-186	295.69	110.98	2;3	T	REFDEDSDEKEEEEDTYEKVFDDESDEKEDE	24	30602	723	633	2	90	-0.361024	0.140799	-0.501824	-0.301382	0.163341	-0.464723	0.0135862	-0.0235144	-0.0460558	4.12241e-10	0.000165488	1.72707e-12	7.18981e-09	3.23519e-05	6.34176e-12	0.65339	0.439614	0.13901	4.3422e-09	0.000373393	3.31114e-11	4.36892e-08	8.03782e-05	9.20037e-11	0.812851	0.677643	0.344371	0.261249	0.155048	-0.093429	15.9574
TMPO	P42166	Lamina-associated polypeptide 2, isoform alpha;Thymopoietin;Thymopentin	TMPO_pT74_2ph	74	312.8	0.99999	GPPDFSSDEEREPT(1)PVLGSGAAAAGR	19.798	19.7479	19.6893	19.245	19.2372	19.1668	19.6569	19.6319	19.6869	19.5347	19.8684	19.9613	19.9209	19.1076	19.1323	19.1799	19.6498	19.5057	19.594	19.5347	19.5425	0.171801	0.00713317	0.00161846	-0.0764333	0.274453	0.112251	-0.0753834	0.233517	0.116891	-0.0865469	0.154315	0.0751415	-0.333731	3.37856e-05	1.52445e-06	-0.528739	3.44589e-07	2.71727e-09	-0.776973	6.7001e-09	8.17019e-12	-0.443242	1.77073e-06	3.40443e-08	-0.217832	-	+	P42166	74	P42166	sp|P42166|LAP2A_HUMAN Lamina-associated polypeptide 2, isoform alpha OS=Homo sapiens OX=9606 GN=TMPO PE=1 SV=2	49.9908	1.00827e-184	295.44	208.24	1;2;3	T	SKGPPDFSSDEEREPTPVLGSGAAAAGRSRA	14	31468	2492	74	2	64	-0.045685	-0.0610537	0.0153686	0.0279987	0.0629087	-0.03491	0.0116735	0.0619521	-0.0620102	0.137284	0.0522319	0.607232	0.353143	0.046142	0.250105	0.695755	0.0491966	0.0490058	0.176287	0.0719184	0.655801	0.406313	0.0633705	0.291597	0.839214	0.200576	0.1836	2.59702e-06	3.51949e-08	-0.442192	19.5425
SACS	Q9NZJ4	Sacsin	SACS_pS4264_1ph	4264	143.95	0.996052	DSAPSTPT(0.002)S(0.996)PT(0.002)EFLTPGLR	15.6131	15.6573	15.5669	15.2128	15.3499	15.2374	15.5109	15.5515	15.5684	15.5132	15.7478	15.8155	15.7893	15.1737	15.2483	15.2314	15.5954	15.5261	15.4432	15.5132	15.4933	0.171756	0.019696	0.00584841	-0.0489099	0.582399	0.379949	-0.0220163	0.799167	0.689847	-0.0688525	0.348527	0.221767	-0.262625	0.00124952	0.0001705	-0.34574	9.71776e-05	8.41406e-06	-0.566406	7.26998e-07	1.24847e-08	-0.303781	0.000333441	3.70144e-05	0.414823	-	+	Q9NZJ4	4264	Q9NZJ4	sp|Q9NZJ4|SACS_HUMAN Sacsin OS=Homo sapiens OX=9606 GN=SACS PE=1 SV=2	26.6339	2.78921e-13	119.07	143.95	1;2	S	EESSQSRDSAPSTPTSPTEFLTPGLRSIPPL	9	26346	9287	4264	1	181	0.202577	0.0575792	0.144998	0.221935	0.0737866	0.148148	0.0508864	0.0477358	0.0315284	2.36983e-06	0.0700237	0.000127933	6.91048e-07	0.0238147	0.000101719	0.105914	0.127706	0.305539	8.05665e-06	0.093942	0.000286173	2.4174e-06	0.0343633	0.00021593	0.306917	0.343567	0.540254	0.000919631	9.96559e-05	-0.276887	15.4933
SRRM2	Q9UQ35	Serine/arginine repetitive matrix protein 2	SRRM2_pT384_3ph	384	184.85	0.898572	HGGS(0.464)PQPLAT(0.639)T(0.899)PLS(0.97)QEPVNPPS(0.057)EAS(0.779)PT(0.194)R	16.8178	16.8987	16.9469	16.5247	16.4789	16.7198	16.7588	16.8686	16.7264	16.8548	16.9639	17.0362	17.1786	16.7806	16.6814	16.6305	16.9229	17.0612	16.8461	16.8548	16.8276	0.171755	0.0853676	0.0376836	0.123058	0.292792	0.124231	0.15881	0.130424	0.0524621	-0.103212	0.313358	0.192509	-0.116157	0.253888	0.1452	-0.313365	0.00332055	0.000763665	-0.362062	0.00110266	0.000199718	-0.245905	0.016081	0.00504484	-0.614492	-	+	Q9UQ35	384	Q9UQ35	sp|Q9UQ35|SRRM2_HUMAN Serine/arginine repetitive matrix protein 2 OS=Homo sapiens OX=9606 GN=SRRM2 PE=1 SV=2	7.80459	1.90643e-46	170.39	81.721	2;3;4;5	T	LLAERHGGSPQPLATTPLSQEPVNPPSEASP	11	35428	9918	384	3	295	0.171724	-0.187244	0.358968	0.154006	-0.145627	0.299633	0.0649268	0.124262	0.0826453	0.000660407	0.000289847	8.72914e-08	0.00169848	0.00265284	1.12233e-06	0.137895	0.00816491	0.0636228	0.00134338	0.000621753	3.94953e-07	0.00303075	0.00452736	3.52229e-06	0.354944	0.0719781	0.215188	0.0397661	0.0135485	-0.210153	16.8276
ESRRA	P11474	Steroid hormone receptor ERR1	ESRRA_pS19_3ph	19	186.74	1	AEPAS(1)PDS(1)PK	13.6355	13.7931	13.738	13.7879	13.6017	13.4457	13.7605	13.8667	13.6299	13.8092	13.9318	13.8679	13.8821	13.6479	13.7879	13.7678	13.8793	13.952	13.8693	13.8092	13.7732	0.171753	0.125805	0.0615637	0.122758	0.357858	0.170216	0.147821	0.212761	0.102908	0.0301559	0.817344	0.728971	0.00622388	0.965572	0.942886	-0.110405	0.319291	0.214868	-0.1594	0.14539	0.0805549	-0.165623	0.131778	0.0704151	-	-	+	P11474	19	P11474	sp|P11474|ERR1_HUMAN Steroid hormone receptor ERR1 OS=Homo sapiens OX=9606 GN=ESRRA PE=1 SV=3	73.877	3.34552e-19	126.22	73.877	1;2;3	S	QVVGIEPLYIKAEPASPDSPKGSSETETEPP	5	4217	1734	19	3	13	0.190443	-0.0245885	0.215031	0.110589	0.00402277	0.106567	-0.0705696	0.0378949	0.00928363	0.000517832	0.592899	0.000155718	0.0248214	0.930024	0.0298041	0.135627	0.412529	0.839478	0.00107608	0.637992	0.000343131	0.0361792	0.94211	0.0415986	0.351638	0.656564	0.922606	0.214442	0.119529	-0.14056	13.7732
PPIG	Q13427	Peptidyl-prolyl cis-trans isomerase G	PPIG_pS290_1ph	290	127.87	1	S(1)PPKADEK	17.9667	17.932	17.6861	17.8948	17.7948	17.7731	17.969	17.9525	18.1123	17.8815	18.083	18.0455	17.9714	17.9155	17.91	17.9525	18.1307	17.8905	18.085	17.8815	17.9414	0.171704	0.0801942	0.0347278	0.105094	0.367796	0.17732	0.024141	0.843016	0.750123	0.149676	0.13208	0.0614981	0.00211323	0.987234	0.977724	-0.0406963	0.691477	0.592432	-0.107306	0.260938	0.168875	-0.109419	0.255266	0.161116	0.023492	-	+	Q13427	290	Q13427	sp|Q13427|PPIG_HUMAN Peptidyl-prolyl cis-trans isomerase G OS=Homo sapiens OX=9606 GN=PPIG PE=1 SV=2	46.4619	0.000218065	87.14	46.462	1	S	EEIPPIPENRFLMRKSPPKADEKERKNRERE	1	10219	3771	290	1	53	0.352152	0.2144	0.137751	0.355088	0.219681	0.135407	0.00319318	0.00553726	0.000256949	3.64218e-07	0.000165579	0.00702892	3.23937e-07	0.000128344	0.00786726	0.94459	0.904083	0.995537	1.51225e-06	0.000373501	0.0113346	1.23442e-06	0.000282088	0.0120972	0.975096	0.957698	0.998124	0.0559065	0.0210132	-0.190372	17.9414
RBM8A	Q9Y5S9	RNA-binding protein 8A	RBM8A_pS56_1ph	56	304.99	1	MREDYDS(1)VEQDGDEPGPQR	17.3971	17.3676	17.199	17.1295	17.1036	17.0794	17.3506	17.0314	17.3307	17.0672	17.5193	17.4124	17.5471	16.7556	17.2489	17.1492	17.1181	17.3157	17.3417	17.0672	17.2266	0.171665	0.230445	0.135377	-0.0529047	0.783746	0.634687	0.0209039	0.909373	0.850638	-0.0836616	0.587975	0.454807	-0.234423	0.106337	0.0473204	-0.217083	0.12079	0.0640382	-0.441653	0.0037806	0.000915262	-0.20723	0.139822	0.0757619	0.0280502	-	-	Q9Y5S9	56	Q9Y5S9	sp|Q9Y5S9|RBM8A_HUMAN RNA-binding protein 8A OS=Homo sapiens OX=9606 GN=RBM8A PE=1 SV=1	160.998	2.91361e-148	275.07	304.99	1	S	GSEEGSRARMREDYDSVEQDGDEPGPQRSVE	7	29716	10247	56	1	14	0.227477	0.0990948	0.128382	0.388138	0.244292	0.143846	0.0920765	0.0766125	-0.0685849	0.0300802	0.318606	0.200478	0.000805247	0.0210012	0.1538	0.353173	0.438101	0.486854	0.0442684	0.368049	0.244474	0.00151907	0.0305661	0.18694	0.593724	0.676463	0.700977	0.361181	0.239427	-0.133421	17.2266
NCOR2	Q9Y618	Nuclear receptor corepressor 2	NCOR2_pS1852_2ph	1852	153.83	0.961227	PAS(0.007)HS(0.961)HAHQHS(0.032)PIS(1)PR	13.1567	13.1838	13.2353	12.574	12.7068	13.0861	13.1096	13.0732	13.0248	13.1302	13.2159	13.5188	13.3562	12.0649	12.5764	12.9956	13.1387	13.3084	13.4587	13.1302	13.0522	0.171643	0.467541	0.343539	-0.243311	0.378531	0.185358	0.232715	0.348838	0.20421	-0.122733	0.624119	0.495271	-0.0616611	0.821	0.730476	-0.403006	0.0752097	0.0356483	-0.81796	0.00135277	0.000256017	-0.756299	0.00271971	0.000532511	-	-	-	Q9Y618	1852	Q9Y618	sp|Q9Y618|NCOR2_HUMAN Nuclear receptor corepressor 2 OS=Homo sapiens OX=9606 GN=NCOR2 PE=1 SV=3	14.8139	7.21359e-11	134.54	153.83	2	S	SSGGGGGSSSRPASHSHAHQHSPISPRTQDA	5	29779	10272	1852	2	82	0.0467256	0.129166	-0.0824401	0.0739053	0.153855	-0.0799498	0.0424284	0.039938	0.0152487	0.263494	0.00505757	0.0566708	0.0845254	0.0013065	0.0637972	0.308468	0.336932	0.710821	0.316326	0.00849767	0.0773595	0.111496	0.00236427	0.0839854	0.552381	0.585737	0.85466	0.229494	0.130381	-0.280274	13.0522
MED1	Q15648	Mediator of RNA polymerase II transcription subunit 1	MED1_pS1482_2ph	1482	175.21	0.989846	S(0.831)YQNS(0.167)PS(0.011)S(0.99)DDGIRPLPEYSTEK	15.6754	15.7309	15.6592	15.9381	15.7655	15.9863	15.9481	16.1082	15.9481	15.8825	15.7907	15.8921	15.8973	15.8031	15.808	15.9238	16.0357	16.1418	16.1003	15.8825	15.8959	0.171563	0.0480121	0.0180187	-0.0516635	0.636284	0.439802	0.0911165	0.320399	0.181271	0.312994	0.00148819	0.000188368	0.232548	0.0105549	0.00252696	0.208139	0.0167545	0.00559349	-0.0150869	0.87034	0.819999	-0.247634	0.00628935	0.0015446	0.175557	-	-	Q15648	1482	Q15648	sp|Q15648|MED1_HUMAN Mediator of RNA polymerase II transcription subunit 1 OS=Homo sapiens OX=9606 GN=MED1 PE=1 SV=4	19.9963	1.06012e-25	146.91	146.28	2	S	SGSSIAEKSYQNSPSSDDGIRPLPEYSTEKH	8	11906	4197	1482	2	74	0.0651097	-0.194742	0.259852	0.106928	-0.174046	0.280974	0.0701033	0.0489814	0.0282847	0.106709	7.79219e-05	2.3677e-06	0.0121174	0.000253208	8.26961e-07	0.0841182	0.217684	0.470243	0.140434	0.000189371	7.61752e-06	0.0186828	0.000523386	2.67763e-06	0.272139	0.461226	0.688058	0.225214	0.127226	-0.104854	15.8959
CLINT1	Q14677	Clathrin interactor 1	CLINT1_pS232_3ph	232	94.384	1	DREDS(1)PERCS(1)DS(1)DEEK	17.5303	17.5946	17.8397	17.7442	17.6778	17.9733	17.7278	18.0954	17.9359	17.8585	17.7322	17.8764	17.8706	17.7823	17.7585	17.7715	17.9316	17.9329	18.1759	17.8585	17.8334	0.171534	0.193262	0.107605	-0.0276815	0.880357	0.786923	0.0937797	0.523455	0.365462	0.26485	0.0511211	0.0180364	0.187096	0.161537	0.0814447	0.143584	0.268198	0.17293	-0.055631	0.685512	0.588266	-0.242727	0.0633817	0.0281407	-	-	-	Q14677	232	Q14677	sp|Q14677|EPN4_HUMAN Clathrin interactor 1 OS=Homo sapiens OX=9606 GN=CLINT1 PE=1 SV=1	72.9898	8.59169e-05	84.854	72.99	2;3	S	SKFRRKDREDSPERCSDSDEEKKARRGRSPK	10	11127	3993	232	3	33	-0.0887184	-0.139926	0.0512076	0.0540159	-0.125438	0.179454	0.0867655	-0.0414807	-0.0559688	0.0332405	0.00188477	0.199888	0.177419	0.0043447	0.000192567	0.0368263	0.295292	0.16303	0.0484855	0.00344489	0.243824	0.218624	0.00714587	0.000388305	0.178591	0.54695	0.37912	0.368461	0.245862	-0.121266	17.8334
CLINT1	Q14677	Clathrin interactor 1	CLINT1_pS234_3ph	234	186.74	1	DREDS(1)PERCS(1)DS(1)DEEK	17.5303	17.5946	17.8397	17.7442	17.6778	17.9733	17.7278	18.0954	17.9359	17.8585	17.7322	17.8764	17.8706	17.7823	17.7585	17.7715	17.9316	17.9329	18.1759	17.8585	17.8334	0.171534	0.193262	0.107605	-0.0276815	0.880357	0.786923	0.0937797	0.523455	0.365462	0.26485	0.0511211	0.0180364	0.187096	0.161537	0.0814447	0.143584	0.268198	0.17293	-0.055631	0.685512	0.588266	-0.242727	0.0633817	0.0281407	-	-	-	Q14677	234	Q14677	sp|Q14677|EPN4_HUMAN Clathrin interactor 1 OS=Homo sapiens OX=9606 GN=CLINT1 PE=1 SV=1	72.9898	1.2039e-13	162.45	72.99	1;2;3	S	FRRKDREDSPERCSDSDEEKKARRGRSPKGE	12	11128	3993	234	3	33	-0.0887184	-0.139926	0.0512076	0.0540159	-0.125438	0.179454	0.0867655	-0.0414807	-0.0559688	0.0332405	0.00188477	0.199888	0.177419	0.0043447	0.000192567	0.0368263	0.295292	0.16303	0.0484855	0.00344489	0.243824	0.218624	0.00714587	0.000388305	0.178591	0.54695	0.37912	0.368461	0.245862	-0.121266	17.8334
CLINT1	Q14677	Clathrin interactor 1	CLINT1_pS227_3ph	227	243.7	1	DREDS(1)PERCS(1)DS(1)DEEK	17.5303	17.5946	17.8397	17.7442	17.6778	17.9733	17.7278	18.0954	17.9359	17.8585	17.7322	17.8764	17.8706	17.7823	17.7585	17.7715	17.9316	17.9329	18.1759	17.8585	17.8334	0.171534	0.193262	0.107605	-0.0276815	0.880357	0.786923	0.0937797	0.523455	0.365462	0.26485	0.0511211	0.0180364	0.187096	0.161537	0.0814447	0.143584	0.268198	0.17293	-0.055631	0.685512	0.588266	-0.242727	0.0633817	0.0281407	-	-	+	Q14677	227	Q14677	sp|Q14677|EPN4_HUMAN Clathrin interactor 1 OS=Homo sapiens OX=9606 GN=CLINT1 PE=1 SV=1	72.9898	2.97361e-63	212.42	72.99	1;2;3	S	IDDTISKFRRKDREDSPERCSDSDEEKKARR	5	11129	3993	227	3	33	-0.0887184	-0.139926	0.0512076	0.0540159	-0.125438	0.179454	0.0867655	-0.0414807	-0.0559688	0.0332405	0.00188477	0.199888	0.177419	0.0043447	0.000192567	0.0368263	0.295292	0.16303	0.0484855	0.00344489	0.243824	0.218624	0.00714587	0.000388305	0.178591	0.54695	0.37912	0.368461	0.245862	-0.121266	17.8334
SRRM2	Q9UQ35	Serine/arginine repetitive matrix protein 2	SRRM2_pS377_3ph	377	268.41	1	HGGS(1)PQPLATTPLSQEPVNPPS(0.671)EAS(0.222)PT(0.107)RDR	18.1958	18.223	18.331	17.9469	17.9477	18.0933	18.1848	18.3288	18.1674	18.2687	18.3313	18.429	18.504	18.1829	18.0641	18.0423	18.3175	18.4536	18.2384	18.2687	18.226	0.171506	0.0584427	0.0232279	0.100452	0.347239	0.161383	0.109532	0.250396	0.128872	-0.0229519	0.827503	0.741732	-0.0849268	0.36069	0.232402	-0.253955	0.00685435	0.00185714	-0.325009	0.00114478	0.000209101	-0.240082	0.0102442	0.00285872	-0.614492	-	+	Q9UQ35	377	Q9UQ35	sp|Q9UQ35|SRRM2_HUMAN Serine/arginine repetitive matrix protein 2 OS=Homo sapiens OX=9606 GN=SRRM2 PE=1 SV=2	97.2811	3.88187e-113	248.48	197.25	1;2;3;4;5	S	EPPAPTPLLAERHGGSPQPLATTPLSQEPVN	4	28588	9918	377	3	295	0.171724	-0.187244	0.358968	0.154006	-0.145627	0.299633	0.0649268	0.124262	0.0826453	0.000660407	0.000289847	8.72914e-08	0.00169848	0.00265284	1.12233e-06	0.137895	0.00816491	0.0636228	0.00134338	0.000621753	3.94953e-07	0.00303075	0.00452736	3.52229e-06	0.354944	0.0719781	0.215188	0.0149716	0.00379007	-0.231003	18.226
LPIN2	Q92539	Phosphatidate phosphatase LPIN2	LPIN2_pS186_1ph	186	146.94	0.999747	KEEQAASAAAEDTCDVGVS(1)S(1)DDDK	13.7833	13.7981	13.9028	13.614	13.6931	13.7829	13.5191	13.57	13.5016	13.7345	13.9493	13.9772	14.0718	13.7324	13.8394	13.5192	13.8534	13.675	13.721	13.7345	13.7486	0.171396	0.112365	0.0535062	0.000361636	0.998009	0.996549	0.21955	0.0558417	0.0167126	-0.297772	0.0101554	0.0022625	-0.249618	0.0256358	0.00781828	-0.131369	0.213186	0.129834	-0.302403	0.00717894	0.00200714	-0.0527851	0.637616	0.530394	-	-	-	Q92539	186	Q92539	sp|Q92539|LPIN2_HUMAN Phosphatidate phosphatase LPIN2 OS=Homo sapiens OX=9606 GN=LPIN2 PE=1 SV=1	35.9721	9.04645e-23	137.88	142.41	1;2	S	QAASAAAEDTCDVGVSSDDDKGAQAARGSSN	19	19973	6765	186	1	11	0.357486	0.331805	0.025681	0.472796	0.308919	0.163876	0.0970018	-0.0411935	-0.0183073	5.04595e-06	1.28137e-05	0.651541	1.08916e-07	3.00764e-05	0.00892167	0.0998562	0.470804	0.747144	1.58129e-05	3.7522e-05	0.697417	4.71162e-07	7.53801e-05	0.0136019	0.296868	0.702782	0.874966	0.125939	0.0600465	0.166403	13.7486
RAB3B	P20337	Ras-related protein Rab-3B	RAB3B_pS190_1ph	190	145.8	0.957658	MS(0.021)DS(0.958)LDT(0.021)DPSMLGSSK	14.8874	14.9355	14.7678	15.0703	15.4127	14.9635	14.9071	14.8769	14.9136	15.0549	15.1502	15.0287	14.9259	15.1965	15.1738	15.1767	14.8342	14.797	14.977	15.0549	15.0052	0.171381	0.160864	0.0846495	0.0335098	0.841812	0.724177	-0.0297628	0.845558	0.753861	0.0356008	0.801278	0.707803	-0.165543	0.182338	0.0948154	0.285293	0.0210193	0.00741509	0.147422	0.217394	0.133439	0.312965	0.0132665	0.0039602	-	-	-	P20337	190	P20337	sp|P20337|RAB3B_HUMAN Ras-related protein Rab-3B OS=Homo sapiens OX=9606 GN=RAB3B PE=1 SV=2	16.5549	2.26788e-08	131.78	137.45	1	S	AFERLVDAICDKMSDSLDTDPSMLGSSKNTR	4	4791	2000	190	1	8	0.2657	0.261154	0.00454624	0.345722	0.35974	-0.0140188	-0.00331357	0.0152514	-0.0833349	4.95034e-05	6.00911e-05	0.92888	1.92615e-06	1.12909e-06	0.783349	0.948129	0.764882	0.11439	0.000125538	0.000150035	0.941312	6.07277e-06	4.01861e-06	0.813396	0.976047	0.887755	0.309483	0.0462064	0.0164094	0.249693	15.0052
MAP7D1	Q3KQU3	MAP7 domain-containing protein 1	MAP7D1_pS544_2ph	544	165.87	0.999699	ESAAPAS(1)PAPSPAPS(0.975)PT(0.025)PAPPQK	17.3337	17.3254	17.3509	17.4585	17.2485	17.581	17.631	17.6471	17.6617	17.4773	17.4929	17.4853	17.5459	17.4075	17.4293	17.3749	17.8084	17.5261	17.9097	17.4773	17.5086	0.171329	0.113316	0.0540925	-0.0254415	0.864107	0.761793	0.101474	0.385334	0.236356	0.309925	0.00805027	0.00168387	0.24007	0.0314438	0.0101136	0.092661	0.389728	0.277841	-0.10411	0.327104	0.224926	-0.34418	0.00335904	0.000698105	-0.413914	-	+	Q3KQU3	544	Q3KQU3	sp|Q3KQU3|MA7D1_HUMAN MAP7 domain-containing protein 1 OS=Homo sapiens OX=9606 GN=MAP7D1 PE=1 SV=1	37.1586	1.52626e-31	155.4	149.91	1;2;3	S	SKRRASNEKESAAPASPAPSPAPSPTPAPPQ	7	12520	4414	544	2	41	-0.000553601	-0.282203	0.28165	-0.0660365	-0.339575	0.273539	-0.00271523	0.00539568	0.0627677	0.992527	0.000130464	0.000133195	0.272129	1.60323e-05	0.000180598	0.963361	0.927274	0.29579	0.993918	0.000300779	0.000296859	0.321559	4.27162e-05	0.000365976	0.983317	0.967829	0.52979	0.0494689	0.0179179	-0.217264	17.5086
IRF2BP2	Q7Z5L9	Interferon regulatory factor 2-binding protein 2	IRF2BP2_pS175_1ph	175	243.41	1	LEEPPELNRQS(1)PNPR	16.8143	16.7426	16.6748	16.8326	16.8918	16.901	16.9186	16.9444	16.9346	16.9204	16.9228	16.9469	16.8758	16.9202	16.9219	16.9096	17.0964	17.0353	17.0018	16.9204	16.9063	0.171284	0.00648077	0.00143487	0.0420727	0.564258	0.360523	0.111959	0.0715303	0.0232862	0.188645	0.00375724	0.000630279	0.12932	0.032331	0.010475	0.131236	0.0258606	0.00957816	0.00202437	0.974984	0.964442	-0.127296	0.0309377	0.0115114	-0.545268	-	+	Q7Z5L9	175	Q7Z5L9	sp|Q7Z5L9|I2BP2_HUMAN Interferon regulatory factor 2-binding protein 2 OS=Homo sapiens OX=9606 GN=IRF2BP2 PE=1 SV=2	174.782	9.76942e-62	210.79	174.78	1	S	NGFSKLEEPPELNRQSPNPRRGHAVPPTLVP	11	16224	5474	175	1	23	-0.25013	-0.309513	0.0593831	-0.210004	-0.309168	0.0991639	0.115085	0.0753043	0.0749591	8.75867e-06	5.24712e-07	0.163451	6.85653e-05	5.32929e-07	0.0259732	0.0114328	0.0819292	0.0832256	2.59941e-05	2.22277e-06	0.203017	0.000157187	2.0629e-06	0.0366033	0.0979272	0.266487	0.254406	0.335998	0.217166	-0.0574098	16.9063
CEP152	O94986	Centrosomal protein of 152 kDa	CEP152_pS7_1ph	7	153.24	0.5	S(0.5)LDFGS(0.5)VALPVQNEDEEYDEEDYEREK	11.7245	11.6761	11.5227	12.0596	12.48	11.8771	12.3902	12.0272	12.1017	11.9357	11.8994	11.6108	11.9268	11.8661	11.7424	11.6236	12.1603	12.0012	12.0922	11.9357	11.9327	0.171226	0.365467	0.24728	-0.394878	0.0657353	0.0135655	-0.0885077	0.683145	0.543625	0.531922	0.00841651	0.00178374	0.272188	0.150229	0.0742291	0.497798	0.00999107	0.00296784	-0.0683051	0.728817	0.638492	-0.340493	0.0657928	0.029476	-	-	-	O94986	7	O94986	sp|O94986|CE152_HUMAN Centrosomal protein of 152 kDa OS=Homo sapiens OX=9606 GN=CEP152 PE=1 SV=4	0	3.7162e-53	137.95	153.24	1	S	_________MSLDFGSVALPVQNEDEEYDEE	6	3104	1201	7	1	38	0.0678849	-0.203427	0.271312	0.131772	-0.216707	0.348479	0.161933	0.084766	0.0980462	0.0818876	3.02494e-05	7.71596e-07	0.00215071	1.42503e-05	2.05257e-08	0.000347582	0.0335477	0.0158872	0.110413	8.06462e-05	2.77503e-06	0.00377409	3.84221e-05	9.6959e-08	0.0163745	0.16432	0.0914205	0.875951	0.813963	-0.0341233	11.9327
CEP152	O94986	Centrosomal protein of 152 kDa	CEP152_pS2_1ph	2	153.24	0.5	S(0.5)LDFGS(0.5)VALPVQNEDEEYDEEDYEREK	11.7245	11.6761	11.5227	12.0596	12.48	11.8771	12.3902	12.0272	12.1017	11.9357	11.8994	11.6108	11.9268	11.8661	11.7424	11.6236	12.1603	12.0012	12.0922	11.9357	11.9327	0.171226	0.365467	0.24728	-0.394878	0.0657353	0.0135655	-0.0885077	0.683145	0.543625	0.531922	0.00841651	0.00178374	0.272188	0.150229	0.0742291	0.497798	0.00999107	0.00296784	-0.0683051	0.728817	0.638492	-0.340493	0.0657928	0.029476	-	-	-	O94986	2	O94986	sp|O94986|CE152_HUMAN Centrosomal protein of 152 kDa OS=Homo sapiens OX=9606 GN=CEP152 PE=1 SV=4	0	3.7162e-53	137.95	153.24	1	S	______________MSLDFGSVALPVQNEDE	1	3103	1201	2	1	38	0.0678849	-0.203427	0.271312	0.131772	-0.216707	0.348479	0.161933	0.084766	0.0980462	0.0818876	3.02494e-05	7.71596e-07	0.00215071	1.42503e-05	2.05257e-08	0.000347582	0.0335477	0.0158872	0.110413	8.06462e-05	2.77503e-06	0.00377409	3.84221e-05	9.6959e-08	0.0163745	0.16432	0.0914205	0.875951	0.813963	-0.0341233	11.9327
DST	Q03001	Dystonin	DST_pS7513_2ph	7513	282.62	0.999057	RGS(1)DAS(0.999)DFDIS(0.001)EIQSVCSDVETVPQTHRPTPR	14.3536	14.3808	14.3365	14.3542	14.3696	14.2954	14.2455	14.134	14.2455	14.3477	14.4783	14.5247	14.5815	14.3797	14.581	14.4714	14.3897	14.3776	14.2911	14.3477	14.3743	0.171216	0.0401399	0.0143431	0.137668	0.142455	0.0422757	0.144511	0.0948457	0.0340954	-0.148632	0.0763271	0.0299079	-0.175337	0.037108	0.0125116	-0.0172342	0.846802	0.78612	-0.0507818	0.539564	0.428022	0.124555	0.120868	0.0632098	-	-	-	Q03001	7513	Q03001	sp|Q03001|DYST_HUMAN Dystonin OS=Homo sapiens OX=9606 GN=DST PE=1 SV=4	30.2506	2.94413e-148	264.85	134.17	2	S	SKAGSRASSRRGSDASDFDISEIQSVCSDVE	6	8766	3443	7513	2	132	-0.0487044	0.115486	-0.164191	-0.0170311	0.141367	-0.158398	0.0213223	0.0155294	-0.0103511	0.104819	0.000749483	1.84539e-05	0.557793	0.000101332	2.8236e-05	0.464291	0.592732	0.720847	0.13819	0.00147692	4.89252e-05	0.609315	0.000226966	6.63821e-05	0.684697	0.787066	0.859091	0.11146	0.0513307	0.131398	14.3743
DST	Q03001	Dystonin	DST_pS7510_2ph	7510	371.39	1	RGS(1)DAS(0.996)DFDIS(0.004)EIQSVCSDVETVPQTHRPTPR	14.3536	14.3808	14.3365	14.3542	14.3696	14.2954	14.2455	14.134	14.2455	14.3477	14.4783	14.5247	14.5815	14.3797	14.581	14.4714	14.3897	14.3776	14.2911	14.3477	14.3743	0.171216	0.0401399	0.0143431	0.137668	0.142455	0.0422757	0.144511	0.0948457	0.0340954	-0.148632	0.0763271	0.0299079	-0.175337	0.037108	0.0125116	-0.0172342	0.846802	0.78612	-0.0507818	0.539564	0.428022	0.124555	0.120868	0.0632098	-	-	-	Q03001	7510	Q03001	sp|Q03001|DYST_HUMAN Dystonin OS=Homo sapiens OX=9606 GN=DST PE=1 SV=4	63.5485	0	336.56	282.62	1;2	S	RAGSKAGSRASSRRGSDASDFDISEIQSVCS	3	8765	3443	7510	2	132	-0.0487044	0.115486	-0.164191	-0.0170311	0.141367	-0.158398	0.0213223	0.0155294	-0.0103511	0.104819	0.000749483	1.84539e-05	0.557793	0.000101332	2.8236e-05	0.464291	0.592732	0.720847	0.13819	0.00147692	4.89252e-05	0.609315	0.000226966	6.63821e-05	0.684697	0.787066	0.859091	0.11146	0.0513307	0.131398	14.3743
AKAP11	Q9UKA4	A-kinase anchor protein 11	AKAP11_pS456_1ph	456	219.51	0.994622	S(0.003)S(0.003)AFS(0.995)PLGGCTPAECFCQTDIGGDR	14.4896	14.4733	14.5891	14.8224	15.252	15.3171	14.71	15.0109	14.7756	14.8598	14.6677	14.742	14.6556	15.2913	15.184	15.2556	14.819	14.7538	14.8167	14.8598	14.8673	0.1711	0.205484	0.116724	0.113112	0.493912	0.289357	-0.0356525	0.831949	0.734355	0.314842	0.0260903	0.00754544	0.108089	0.447462	0.310579	0.61318	0.000181948	1.94283e-05	0.555192	0.000410767	5.83261e-05	0.447102	0.00258492	0.000499501	-	-	+	Q9UKA4	456	Q9UKA4	sp|Q9UKA4|AKA11_HUMAN A-kinase anchor protein 11 OS=Homo sapiens OX=9606 GN=AKAP11 PE=1 SV=1	25.7246	7.78522e-65	201.21	177.14	1	S	REDSGLFSPIRSSAFSPLGGCTPAECFCQTD	5	27554	9697	456	1	32	-0.632628	-0.142294	-0.490334	-0.688916	-0.0729542	-0.615961	-0.141126	-0.0154978	-0.0848379	7.09661e-08	0.0658674	2.50461e-06	1.98332e-08	0.32869	1.04977e-07	0.0679161	0.83351	0.258225	3.59187e-07	0.0889085	8.01588e-06	1.05752e-07	0.378382	4.14208e-07	0.243442	0.924158	0.488471	0.0328103	0.0105469	0.298338	14.8673
TONSL	Q96HA7	Tonsoku-like protein	TONSL_pS719_1ph	719	155.17	1	VS(1)PGQAAPAMAR	15.0479	14.8271	14.8683	15.0744	15.0773	14.9536	14.7413	14.8354	14.7085	14.939	15.0689	15.0783	15.1094	15.0805	15.1589	15.0783	14.9452	14.9845	15.0078	14.939	14.9762	0.171092	0.0418982	0.0151145	0.0707942	0.482596	0.277509	0.217424	0.0159667	0.00322033	-0.152695	0.0711684	0.0273802	-0.106362	0.205214	0.110473	0.120667	0.134548	0.0732296	0.0203696	0.817891	0.750604	0.126732	0.11776	0.0611563	-	-	+	Q96HA7	719	Q96HA7	sp|Q96HA7|TONSL_HUMAN Tonsoku-like protein OS=Homo sapiens OX=9606 GN=TONSL PE=1 SV=2	155.167	1.92694e-09	135.17	155.17	1	S	NSTRLPEASQAHVRVSPGQAAPAMARPRRSR	2	21131	7283	719	1	32	-0.337	0.05629	-0.39329	-0.325658	0.091559	-0.417217	0.0318754	0.0558021	0.0205331	4.63376e-08	0.151797	4.38801e-09	7.69071e-08	0.0255372	1.73345e-09	0.407838	0.155177	0.591813	2.47847e-07	0.189145	2.80977e-08	3.46506e-07	0.0366637	1.09687e-08	0.6384	0.385247	0.775161	0.00308044	0.00048995	0.273362	14.9762
CHD4	Q14839	Chromodomain-helicase-DNA-binding protein 4	CHD4_pS1535_1ph	1535	158.25	0.999927	MSQPGS(1)PS(1)PK	19.3008	19.2378	19.157	19.3877	19.2115	19.2694	19.2266	19.2459	19.2054	19.2543	19.435	19.4096	19.3643	19.3788	19.3522	19.29	19.3447	19.3686	19.3468	19.2543	19.302	0.171088	0.0103638	0.00258407	0.0508044	0.51147	0.30667	0.127389	0.0575985	0.0174186	-0.00589206	0.940531	0.904083	-0.0495906	0.455424	0.318002	0.05765	0.357385	0.248232	-0.0626336	0.311735	0.211342	-0.0130429	0.849731	0.78984	-	-	+	Q14839	1535	Q14839	sp|Q14839|CHD4_HUMAN Chromodomain-helicase-DNA-binding protein 4 OS=Homo sapiens OX=9606 GN=CHD4 PE=1 SV=2	41.362	1.61698e-14	135.91	72.681	1;2;3;4	S	ELAEVEENKKMSQPGSPSPKTPTPSTPGDTQ	6	11278	4025	1535	1	138	0.118385	0.204339	-0.0859537	0.0951761	0.224035	-0.128859	0.0158303	0.0587355	0.0390396	0.00509756	3.16084e-05	0.0326708	0.0195755	1.04913e-05	0.00273322	0.675038	0.131218	0.307159	0.0087518	8.38264e-05	0.0466477	0.0291334	2.90449e-05	0.00454512	0.825646	0.34894	0.542223	0.321938	0.205108	0.0635421	19.302
MCM2	P49736	DNA replication licensing factor MCM2	MCM2_pS26_2ph	26	157.23	0.968641	GNDPLT(0.032)S(0.969)S(1)PGR	18.0821	18.022	17.9274	18.117	17.9804	18.0914	17.8387	17.8777	17.8129	17.9806	18.1949	18.1328	18.217	17.968	18.0427	18.0044	17.7026	17.8184	17.6894	17.9806	17.9741	0.171084	0.0162756	0.00459915	-0.057938	0.487215	0.282403	-0.106279	0.140434	0.0579958	-0.1674	0.0198625	0.00534225	-0.444762	7.34693e-06	2.08445e-07	0.0524603	0.443787	0.328844	-0.176562	0.0118124	0.00367932	0.268201	0.000682008	9.24517e-05	0.511454	-	-	P49736	26	P49736	sp|P49736|MCM2_HUMAN DNA replication licensing factor MCM2 OS=Homo sapiens OX=9606 GN=MCM2 PE=1 SV=4	14.8961	1.41823e-09	123.28	100.31	1;2	S	ASSPAQRRRGNDPLTSSPGRSSRRTDALTSS	7	6972	2681	26	2	81	-0.405782	-0.165996	-0.239787	-0.425178	-0.182613	-0.242566	0.0780433	0.0808222	0.0974394	8.62969e-10	0.000162386	2.05888e-06	4.07191e-10	5.80292e-05	1.76619e-06	0.0387743	0.0330432	0.0122631	8.00768e-09	0.000367824	6.71212e-06	3.72202e-09	0.000136663	5.30415e-06	0.181058	0.163172	0.0773686	0.00375178	0.000630204	0.21986	17.9741
TMPO	P42166	Lamina-associated polypeptide 2, isoform alpha;Thymopoietin;Thymopentin	TMPO_pS156_3ph	156	185.99	1	LREQGTES(1)R	15.4279	15.3746	15.2256	15.5158	15.4411	15.4654	15.6159	15.5212	15.6549	15.5187	15.4981	15.4974	15.5457	15.6914	15.5999	15.5577	15.8338	15.7422	15.8062	15.5187	15.5526	0.171035	0.0329497	0.0111698	0.142216	0.112505	0.0299119	0.196744	0.0205314	0.00451738	0.254629	0.00350189	0.000578191	0.280338	0.00161975	0.000235402	0.131424	0.0871111	0.0426987	0.102606	0.179539	0.105044	-0.177733	0.0250552	0.00883787	-1.35576	-	-	P42166	156	P42166	sp|P42166|LAP2A_HUMAN Lamina-associated polypeptide 2, isoform alpha OS=Homo sapiens OX=9606 GN=TMPO PE=1 SV=2	74.4968	5.05039e-14	83.932	185.99	1;3	S	LYEKKLLKLREQGTESRSSTPLPTISSSAEN	8	6140	2492	156	3	64	-0.045685	-0.0610537	0.0153686	0.0279987	0.0629087	-0.03491	0.0116735	0.0619521	-0.0620102	0.137284	0.0522319	0.607232	0.353143	0.046142	0.250105	0.695755	0.0491966	0.0490058	0.176287	0.0719184	0.655801	0.406313	0.0633705	0.291597	0.839214	0.200576	0.1836	0.118679	0.0556465	-0.123205	15.5526
ZMYND8	Q9ULU4	Protein kinase C-binding protein 1	ZMYND8_pS432_1ph	432	334.16	0.999999	S(1)PMSTNSSVHT(0.001)GS(0.999)DVEQDAEK	15.6532	15.769	16.2271	16.2483	15.8885	16.045	15.6557	16.0547	15.7681	16.0824	16.0029	16.1606	15.9988	16.2481	16.1555	16.0967	15.7269	16.0195	15.8719	16.0824	15.9878	0.170994	0.334887	0.220381	0.106167	0.636551	0.440142	0.0466107	0.830877	0.732733	-0.0569332	0.777224	0.676866	-0.181317	0.316223	0.19504	0.177502	0.306691	0.20412	0.112674	0.525351	0.413178	0.293991	0.0892843	0.0433103	-	-	+	Q9ULU4	432	Q9ULU4	sp|Q9ULU4|PKCB1_HUMAN Protein kinase C-binding protein 1 OS=Homo sapiens OX=9606 GN=ZMYND8 PE=1 SV=2	60.8739	7.08774e-197	311.4	322.1	1;2	S	SGGTGRRISLSDMPRSPMSTNSSVHTGSDVE	1	28037	9803	432	1	70	0.283578	0.255708	0.0278695	0.339458	0.328691	0.0107674	0.0559589	0.0730611	7.88087e-05	5.70415e-08	2.56515e-07	0.396626	3.67151e-09	6.06784e-09	0.741136	0.0982697	0.0352497	0.998068	2.97129e-07	1.19661e-06	0.451676	2.45168e-08	4.42772e-08	0.775791	0.294089	0.168374	0.999117	0.185918	0.0994128	0.234435	15.9878
DYNC1LI2	O43237	Cytoplasmic dynein 1 light intermediate chain 2	DYNC1LI2_pS194_1ph	194	297.48	1	DFQDYMEPEEGCQGS(1)PQRR	18.175	18.1308	18.0512	18.2703	18.3336	18.1536	18.2697	18.3248	18.3586	18.2489	18.2229	18.334	18.313	17.9673	18.1569	18.0318	18.1621	18.0831	18.2154	18.2489	18.2026	0.170958	0.0329855	0.011186	-0.200505	0.0283661	0.00394678	-0.164199	0.0493103	0.0141445	0.198729	0.0163929	0.00420385	-0.136428	0.0861221	0.0362081	0.133526	0.082449	0.0398304	-0.237937	0.00420759	0.00104166	-0.101509	0.186032	0.108449	-0.403986	-	+	O43237	194	O43237	sp|O43237|DC1L2_HUMAN Cytoplasmic dynein 1 light intermediate chain 2 OS=Homo sapiens OX=9606 GN=DYNC1LI2 PE=1 SV=1	237.742	1.86325e-129	275.63	297.48	1	S	KDFQDYMEPEEGCQGSPQRRGPLTSGSDEEN	15	1547	630	194	1	27	-0.575077	-0.326499	-0.248578	-0.181814	-0.0256172	-0.156197	0.156727	0.0643464	-0.236536	3.2585e-10	1.56742e-06	4.62377e-05	0.00106421	0.590126	0.00360566	0.00351619	0.185196	8.04213e-05	3.57268e-09	5.82281e-06	0.000112914	0.00197074	0.634928	0.00587624	0.0519789	0.423296	0.00361011	0.419267	0.291162	-0.0652032	18.2026
FAM134C	Q86VR2	Protein FAM134C	FAM134C_pS313_3ph	313	256.77	0.999698	GQT(0.005)PLT(0.995)EGS(1)EDLDGHS(0.999)DPEES(0.001)FAR	16.367	16.1744	16.1344	16.3042	15.9955	16.2274	16.0846	16.2859	16.0249	16.2197	16.3624	16.4287	16.3975	16.2457	16.2444	16.3138	16.3993	16.3647	16.2734	16.2197	16.2534	0.170953	0.113842	0.0544129	0.0922849	0.484224	0.279397	0.213987	0.0623758	0.0193603	-0.093449	0.405717	0.273595	-0.0504148	0.676496	0.549453	-0.0495682	0.658767	0.556104	-0.128236	0.224623	0.139202	-0.0778214	0.47436	0.359173	-	-	-	Q86VR2	313	Q86VR2	sp|Q86VR2|RETR3_HUMAN Reticulophagy regulator 3 OS=Homo sapiens OX=9606 GN=RETREG3 PE=1 SV=1	35.191	6.42089e-91	232.28	139.59	2;3	S	GTFNLSRGQTPLTEGSEDLDGHSDPEESFAR	9	16717	5619	313	3	11	0.253445	0.212546	0.0408993	0.193451	0.168689	0.0247626	-0.0216346	-0.00549793	0.0383588	0.00486658	0.014938	0.610965	0.0247905	0.0467132	0.757543	0.787315	0.945285	0.633142	0.00838883	0.0227979	0.659251	0.0361548	0.0640728	0.790937	0.893683	0.975904	0.803041	0.712401	0.601872	0.0438807	16.2534
FAM134C	Q86VR2	Protein FAM134C	FAM134C_pS320_3ph	320	421.3	1	GQTPLTEGSEDLDGHS(1)DPEESFAR	16.367	16.1744	16.1344	16.3042	15.9955	16.2274	16.0846	16.2859	16.0249	16.2197	16.3624	16.4287	16.3975	16.2457	16.2444	16.3138	16.3993	16.3647	16.2734	16.2197	16.2534	0.170953	0.113842	0.0544129	0.0922849	0.484224	0.279397	0.213987	0.0623758	0.0193603	-0.093449	0.405717	0.273595	-0.0504148	0.676496	0.549453	-0.0495682	0.658767	0.556104	-0.128236	0.224623	0.139202	-0.0778214	0.47436	0.359173	-	-	-	Q86VR2	320	Q86VR2	sp|Q86VR2|RETR3_HUMAN Reticulophagy regulator 3 OS=Homo sapiens OX=9606 GN=RETREG3 PE=1 SV=1	98.868	0	385.37	400.56	1;2;3	S	GQTPLTEGSEDLDGHSDPEESFARDLPDFPS	16	16718	5619	320	3	11	0.253445	0.212546	0.0408993	0.193451	0.168689	0.0247626	-0.0216346	-0.00549793	0.0383588	0.00486658	0.014938	0.610965	0.0247905	0.0467132	0.757543	0.787315	0.945285	0.633142	0.00838883	0.0227979	0.659251	0.0361548	0.0640728	0.790937	0.893683	0.975904	0.803041	0.712401	0.601872	0.0438807	16.2534
UCK1	Q9HA47	Uridine-cytidine kinase 1	UCK1_pS253_1ph	253	216.19	0.999492	RT(0.001)FS(0.999)EPGDHPGMLTSGK	14.8816	15.0887	14.8086	14.474	14.2937	14.4182	14.2918	14.4669	14.2777	14.5294	15.0102	15.1213	15.1601	14.4745	14.4318	14.1793	14.0593	14.1406	14.0181	14.5294	14.5328	0.170887	0.150856	0.0779668	-0.0334499	0.837327	0.717456	-0.272756	0.0328123	0.00831177	-0.580858	0.000138146	8.19261e-06	-1.0245	4.18961e-07	4.17224e-09	-0.530971	0.000208944	2.32113e-05	-0.735307	8.87985e-06	4.223e-07	0.289193	0.0177248	0.00567652	-	-	-	Q9HA47	253	Q9HA47	sp|Q9HA47|UCK1_HUMAN Uridine-cytidine kinase 1 OS=Homo sapiens OX=9606 GN=UCK1 PE=1 SV=1	32.937	6.70046e-40	195.54	216.19	1	S	WHRGGSNGRSYKRTFSEPGDHPGMLTSGKRS	4	24879	8664	253	1	9	-0.703318	-0.160905	-0.542413	-0.830898	-0.276195	-0.554703	-0.183377	-0.171088	-0.0557975	1.8005e-08	0.0425169	7.80551e-07	1.34456e-09	0.00147261	5.72723e-07	0.022869	0.03221	0.458873	1.09719e-07	0.0596726	2.80241e-06	1.03579e-08	0.0026398	1.91056e-06	0.137332	0.161313	0.680805	0.703199	0.590353	0.0498869	14.5328
SRRM2	Q9UQ35	Serine/arginine repetitive matrix protein 2	SRRM2_pS295_2ph	295	187.75	0.999977	S(1)PS(0.999)PAS(0.001)GRR	18.2596	18.1865	18.2308	18.213	18.1947	18.1381	18.2968	18.2937	18.4382	18.3426	18.4252	18.401	18.3634	18.312	18.3507	18.2957	18.2918	18.3507	18.3203	18.3426	18.3024	0.17085	0.00649307	0.00143918	0.13754	0.0423562	0.00702447	-0.0219912	0.75189	0.628694	0.117258	0.0512306	0.0180854	-0.0755831	0.203628	0.109321	-0.0437059	0.456842	0.341656	-0.0770154	0.177178	0.103268	-0.00143234	0.983529	0.974782	-0.548535	-	+	Q9UQ35	295	Q9UQ35	sp|Q9UQ35|SRRM2_HUMAN Serine/arginine repetitive matrix protein 2 OS=Homo sapiens OX=9606 GN=SRRM2 PE=1 SV=2	46.3026	7.42176e-23	149.24	60.509	1;2	S	RSAAAKTHTTALAGRSPSPASGRRGEGDAPF	1	28713	9918	295	2	295	0.171724	-0.187244	0.358968	0.154006	-0.145627	0.299633	0.0649268	0.124262	0.0826453	0.000660407	0.000289847	8.72914e-08	0.00169848	0.00265284	1.12233e-06	0.137895	0.00816491	0.0636228	0.00134338	0.000621753	3.94953e-07	0.00303075	0.00452736	3.52229e-06	0.354944	0.0719781	0.215188	0.0101864	0.00230625	-0.160964	18.3024
MAML1	Q92585	Mastermind-like protein 1	MAML1_pS45_1ph	45	193.32	1	YEAVS(1)PERLELER	15.6979	15.6945	15.5947	15.661	15.5938	15.7057	15.7475	15.7036	15.7128	15.6546	15.8557	15.8406	15.8033	15.6557	15.5723	15.6078	15.7288	15.6417	15.597	15.6546	15.6862	0.170823	0.0153599	0.00426672	-0.041593	0.628441	0.430779	-0.0654579	0.369362	0.221419	0.0588959	0.401001	0.269154	-0.177385	0.012868	0.00325441	-0.00888676	0.90545	0.865076	-0.221303	0.00243941	0.000532496	-0.0439178	0.520733	0.405988	-	-	+	Q92585	45	Q92585	sp|Q92585|MAML1_HUMAN Mastermind-like protein 1 OS=Homo sapiens OX=9606 GN=MAML1 PE=1 SV=3	136.84	2.19718e-27	167.73	193.32	1	S	CRRHHSTCEARYEAVSPERLELERQHTFALH	5	20079	6786	45	1	45	-0.280496	-0.32136	0.0408635	-0.22653	-0.107711	-0.118819	0.0467859	0.206469	-0.0071802	7.73315e-06	1.31606e-06	0.379753	9.402e-05	0.0289374	0.0174004	0.316197	0.000247224	0.876043	2.32401e-05	4.98405e-06	0.434384	0.000210148	0.0410709	0.0251884	0.559561	0.0104419	0.943973	0.323185	0.206191	-0.0677827	15.6862
FRYL	O94915	Protein furry homolog-like	FRYL_pS1972_1ph	1972	185.96	0.999175	INHSS(0.001)S(0.999)LAR	14.246	13.9451	14.3348	14.1994	13.8542	13.3122	14.2683	14.0062	14.3689	14.0613	14.4625	14.2854	14.2903	14.2357	14.1531	14.1721	13.7925	14.2376	13.7865	14.0613	14.1037	0.170731	0.47397	0.349553	0.398344	0.134696	0.0388251	-0.275625	0.264673	0.139191	0.0391895	0.886979	0.827775	-0.407167	0.0842574	0.0352037	-0.386683	0.0894056	0.0441432	-0.15907	0.495603	0.382595	0.248097	0.278844	0.180395	-0.42761	-	-	O94915	1972	O94915	sp|O94915|FRYL_HUMAN Protein furry homolog-like OS=Homo sapiens OX=9606 GN=FRYL PE=1 SV=2	30.8447	4.84581e-14	138.77	185.96	1	S	SNTLDIMDGRINHSSSLARTRSLSSLREKGM	6	3056	1183	1972	1	57	-0.247303	0.237155	-0.484458	-0.454835	0.190744	-0.645579	-0.143688	0.0174335	0.0638441	8.57382e-06	1.43595e-05	4.87593e-10	1.33959e-09	0.000167015	4.21327e-12	0.00222406	0.670768	0.130908	2.54807e-05	4.15379e-05	4.07468e-09	1.03381e-08	0.000359254	6.60899e-11	0.0410525	0.838484	0.334248	0.0707763	0.0285441	-0.425872	14.1037
RANBP3	Q9H6Z4	Ran-binding protein 3	RANBP3_pS244_2ph	244	285.98	0.999759	NES(0.145)S(0.855)NAS(1)EEEACEK	13.8461	13.8195	13.971	14.0743	14.1086	13.8384	13.7564	13.9594	13.9523	14.0512	13.9667	13.99	14.1917	14.2898	14.1702	13.7416	13.9629	13.9577	14.0389	14.0512	13.9869	0.170637	0.272628	0.167974	0.0601018	0.772179	0.61808	0.0970723	0.577132	0.423548	0.0105673	0.957835	0.929881	-0.0629971	0.719561	0.601399	0.128261	0.406671	0.293866	0.0177257	0.916994	0.882682	0.0807229	0.614325	0.50442	-	-	-	Q9H6Z4	244	Q9H6Z4	sp|Q9H6Z4|RANB3_HUMAN Ran-binding protein 3 OS=Homo sapiens OX=9606 GN=RANBP3 PE=1 SV=1	35.5043	7.83734e-115	257.84	76.118	1;2	S	ALEEKEPQKNESSNASEEEACEKKDPATQQA	7	24620	8544	244	2	37	-0.130497	0.00727248	-0.13777	-0.166281	0.0806161	-0.246897	-0.0957924	0.0133353	-0.0600084	0.241473	0.94693	0.217234	0.140134	0.463987	0.03419	0.385682	0.902871	0.584416	0.292511	0.956078	0.262963	0.176667	0.515247	0.0472891	0.621119	0.956768	0.7688	0.46376	0.334149	0.117693	13.9869
RANBP3	Q9H6Z4	Ran-binding protein 3	RANBP3_pS241_2ph	241	85.734	0.904009	NES(0.097)S(0.904)NAS(0.999)EEEACEK	13.8461	13.8195	13.971	14.0743	14.1086	13.8384	13.7564	13.9594	13.9523	14.0512	13.9667	13.99	14.1917	14.2898	14.1702	13.7416	13.9629	13.9577	14.0389	14.0512	13.9869	0.170637	0.272628	0.167974	0.0601018	0.772179	0.61808	0.0970723	0.577132	0.423548	0.0105673	0.957835	0.929881	-0.0629971	0.719561	0.601399	0.128261	0.406671	0.293866	0.0177257	0.916994	0.882682	0.0807229	0.614325	0.50442	-	-	-	Q9H6Z4	241	Q9H6Z4	sp|Q9H6Z4|RANB3_HUMAN Ran-binding protein 3 OS=Homo sapiens OX=9606 GN=RANBP3 PE=1 SV=1	9.73541	0.000428185	69.843	85.734	2	S	EVCALEEKEPQKNESSNASEEEACEKKDPAT	4	24619	8544	241	2	37	-0.130497	0.00727248	-0.13777	-0.166281	0.0806161	-0.246897	-0.0957924	0.0133353	-0.0600084	0.241473	0.94693	0.217234	0.140134	0.463987	0.03419	0.385682	0.902871	0.584416	0.292511	0.956078	0.262963	0.176667	0.515247	0.0472891	0.621119	0.956768	0.7688	0.46376	0.334149	0.117693	13.9869
SRRM2	Q9UQ35	Serine/arginine repetitive matrix protein 2	SRRM2_pS2123_2ph	2123	225.3	0.999989	PSMS(1)PTPLDR	18.6179	18.8104	18.5728	18.4935	18.5062	18.8351	18.6316	18.6707	18.6501	18.7383	18.7904	18.8455	18.8771	18.8317	18.7164	18.7465	18.8682	18.8486	18.7725	18.7383	18.7281	0.170618	0.0938368	0.0425664	0.153253	0.192726	0.0653275	0.178998	0.0955255	0.034433	-0.0162568	0.893346	0.836554	-0.00787677	0.951188	0.920336	-0.0554488	0.595038	0.484723	-0.0728131	0.474612	0.361486	-0.0649363	0.529014	0.414511	-0.0133196	-	+	Q9UQ35	2123	Q9UQ35	sp|Q9UQ35|SRRM2_HUMAN Serine/arginine repetitive matrix protein 2 OS=Homo sapiens OX=9606 GN=SRRM2 PE=1 SV=2	49.7665	1.95853e-39	187.62	225.3	1;2;3	S	ALNSSRMSCFSRPSMSPTPLDRCRSPGMLEP	4	28617	9918	2123	2	295	0.171724	-0.187244	0.358968	0.154006	-0.145627	0.299633	0.0649268	0.124262	0.0826453	0.000660407	0.000289847	8.72914e-08	0.00169848	0.00265284	1.12233e-06	0.137895	0.00816491	0.0636228	0.00134338	0.000621753	3.94953e-07	0.00303075	0.00452736	3.52229e-06	0.354944	0.0719781	0.215188	0.72762	0.620059	-0.0391921	18.7281
CTIF	O43310	CBP80/20-dependent translation initiation factor	CTIF_pS299_1ph	299	448.19	0.99888	LEDTAGDTGHSSLEAPRS(0.999)PDT(0.001)LAPVASER	17.0999	17.0462	16.887	17.0973	17.4103	16.9041	16.8179	16.7029	16.9919	17.0006	17.1898	17.1475	17.2076	17.1306	17.1805	17.0291	16.8245	16.5908	17.0089	17.0006	17.0134	0.170597	0.261731	0.159643	-0.0238579	0.911526	0.839274	-0.0295108	0.879045	0.801974	-0.173466	0.263695	0.153156	-0.373574	0.018436	0.00517589	0.126224	0.403994	0.29143	-0.0682313	0.664286	0.56368	0.305342	0.0435388	0.0177291	-	-	+	O43310	299	O43310	sp|O43310|CTIF_HUMAN CBP80/20-dependent translation initiation factor OS=Homo sapiens OX=9606 GN=CTIF PE=1 SV=1	29.5021	0	412.13	336.15	1	S	DTAGDTGHSSLEAPRSPDTLAPVASERLPPQ	18	1592	652	299	1	20	0.166941	0.72828	-0.561339	0.257197	0.732131	-0.474933	0.171193	0.0847872	0.0809362	0.0116402	3.55038e-10	2.11803e-08	0.000406321	3.25961e-10	2.4783e-07	0.00998042	0.17102	0.190281	0.0186303	4.50978e-09	1.13006e-07	0.000805129	3.8709e-09	8.99997e-07	0.0904616	0.405175	0.409917	0.053009	0.0195902	0.299689	17.0134
SSH2	Q76I76	Protein phosphatase Slingshot homolog 2	SSH2_pT795_1ph	795	212.64	0.999984	AQT(1)PENKPGHMEQDEDSCTAQPELAK	15.7613	15.8138	15.7268	16.0306	15.807	15.8691	15.9818	16.1786	15.9163	15.9296	15.8162	16.0212	15.9758	15.7305	15.6385	15.8784	16.3279	16.2699	16.3012	15.9296	15.9452	0.170402	0.104539	0.0487938	-0.15307	0.207868	0.0735	0.274123	0.0166184	0.00339365	0.258267	0.019329	0.00516811	0.361987	0.00212792	0.000332137	0.134919	0.187638	0.110827	-0.188553	0.0677606	0.0312885	-0.55054	5.37899e-05	3.37038e-06	-	-	+	Q76I76	795	Q76I76	sp|Q76I76|SSH2_HUMAN Protein phosphatase Slingshot homolog 2 OS=Homo sapiens OX=9606 GN=SSH2 PE=1 SV=1	48.8177	2.69121e-61	197.3	206.11	1	T	PKKNSIHELLLERAQTPENKPGHMEQDEDSC	3	33343	5342	795	1	15	-0.296657	-0.0470899	-0.249567	-0.0408845	0.0311572	-0.0720417	0.202293	0.0247675	-0.0534796	0.00391723	0.606081	0.0122971	0.654055	0.732409	0.432457	0.0368206	0.785648	0.558538	0.00689233	0.650136	0.0189427	0.698625	0.767124	0.481418	0.178591	0.898512	0.753289	0.245338	0.142391	-0.123348	15.9452
RBM39	Q14498	RNA-binding protein 39	RBM39_pT146_2ph	146	212.72	1	S(1)PVREPIDNLT(1)PEER	14.817	14.8581	14.9199	14.5282	14.354	14.6643	14.4936	14.3443	14.1611	14.6471	15.0158	14.9096	15.1806	14.801	14.7731	14.6658	14.4465	14.5007	14.4656	14.6471	14.6597	0.17035	0.156416	0.0816608	0.231108	0.0931289	0.0226292	0.13793	0.282313	0.152063	-0.532016	0.000323974	2.55076e-05	-0.564436	0.000171746	1.29637e-05	-0.349494	0.00578207	0.00150604	-0.288736	0.0179811	0.00614744	0.2757	0.0238617	0.0082908	1.24074	-	+	Q14498	146	Q14498	sp|Q14498|RBM39_HUMAN RNA-binding protein 39 OS=Homo sapiens OX=9606 GN=RBM39 PE=1 SV=2	44.4995	2.39361e-39	192.07	44.5	2	T	FRKDKSPVREPIDNLTPEERDARTVFCMQLA	11	32508	3957	146	2	38	0.124438	0.0528467	0.0715911	0.0786742	0.0633056	0.0153686	0.0148301	0.0710526	0.0605937	0.00905667	0.23028	0.109798	0.0810039	0.154196	0.722231	0.731551	0.11231	0.171622	0.0147655	0.274836	0.141693	0.107097	0.190529	0.758502	0.861275	0.318676	0.389384	0.132194	0.0638348	0.182522	14.6597
RBM39	Q14498	RNA-binding protein 39	RBM39_pS136_2ph	136	254.9	1	S(1)PVREPIDNLT(1)PEER	14.817	14.8581	14.9199	14.5282	14.354	14.6643	14.4936	14.3443	14.1611	14.6471	15.0158	14.9096	15.1806	14.801	14.7731	14.6658	14.4465	14.5007	14.4656	14.6471	14.6597	0.17035	0.156416	0.0816608	0.231108	0.0931289	0.0226292	0.13793	0.282313	0.152063	-0.532016	0.000323974	2.55076e-05	-0.564436	0.000171746	1.29637e-05	-0.349494	0.00578207	0.00150604	-0.288736	0.0179811	0.00614744	0.2757	0.0238617	0.0082908	1.24074	-	+	Q14498	136	Q14498	sp|Q14498|RBM39_HUMAN RNA-binding protein 39 OS=Homo sapiens OX=9606 GN=RBM39 PE=1 SV=2	44.4995	5.01514e-77	228.18	44.5	1;2	S	SRRRSRSKSPFRKDKSPVREPIDNLTPEERD	1	10965	3957	136	2	38	0.124438	0.0528467	0.0715911	0.0786742	0.0633056	0.0153686	0.0148301	0.0710526	0.0605937	0.00905667	0.23028	0.109798	0.0810039	0.154196	0.722231	0.731551	0.11231	0.171622	0.0147655	0.274836	0.141693	0.107097	0.190529	0.758502	0.861275	0.318676	0.389384	0.132194	0.0638348	0.182522	14.6597
XRN2	Q9H0D6	5'-3' exoribonuclease 2	XRN2_pS482_1ph	482	194.34	0.784953	MQNNSSPSISPNTSFT(0.025)S(0.785)DGS(0.146)PS(0.044)PLGGIK	14.7946	14.8041	14.7304	14.8684	14.8917	15.0041	14.8937	14.6884	14.832	14.9114	14.8774	14.9588	15.0039	14.6678	14.903	14.8582	14.8907	15.0418	14.9197	14.9114	14.8726	0.170305	0.0797519	0.034485	-0.111731	0.329324	0.149241	0.146	0.152623	0.0650951	0.0283529	0.800008	0.705839	0.00404726	0.973418	0.956937	0.145014	0.124901	0.0667455	-0.137023	0.146864	0.0815744	-0.14107	0.136717	0.0737321	-0.717059	-	-	Q9H0D6	482	Q9H0D6	sp|Q9H0D6|XRN2_HUMAN 5'-3' exoribonuclease 2 OS=Homo sapiens OX=9606 GN=XRN2 PE=1 SV=1	7.30072	1.64429e-53	173.58	179.66	1;2;3	S	QNNSSPSISPNTSFTSDGSPSPLGGIKRKAE	17	23943	8298	482	1	63	-0.119313	0.0887087	-0.208022	-0.0457012	0.183928	-0.229629	0.00642679	0.0280344	-0.0671851	0.0103795	0.0474958	9.49092e-05	0.287633	0.000336766	3.13087e-05	0.879256	0.510025	0.124595	0.0167534	0.0658946	0.000218104	0.338109	0.000683255	7.28272e-05	0.943414	0.731385	0.32431	0.233116	0.133197	0.116661	14.8726
PALM3	A6NDB9	Paralemmin-3	PALM3_pS143_1ph	143	197.26	1	RAS(1)LPAGLVGT(1)PPES(0.985)PS(0.015)EPREDVLGFLPGPR	15.6037	15.5428	15.5878	15.4774	15.4659	15.4223	15.5135	15.5346	15.5803	15.5664	15.7038	15.7268	15.8144	15.6453	15.4598	15.442	15.6047	15.6307	15.6382	15.5664	15.5763	0.170276	0.0240922	0.00756099	0.0604738	0.499873	0.294876	0.0817059	0.296408	0.162686	-0.035258	0.661318	0.536778	-0.123828	0.09525	0.0412523	-0.122867	0.0870513	0.0426587	-0.23267	0.00306348	0.000707033	-0.108842	0.12943	0.0688714	-	-	-	A6NDB9	143	A6NDB9	sp|A6NDB9|PALM3_HUMAN Paralemmin-3 OS=Homo sapiens OX=9606 GN=PALM3 PE=1 SV=2	156.777	2.07646e-63	178.6	192.15	1;2;3	S	VEAGSVGQTDLNKRASLPAGLVGTPPESPSE	3	168	83	143	1	36	0.438359	0.206111	0.232248	0.580525	0.239918	0.340606	-0.0242592	-0.132618	-0.166425	1.1514e-08	0.000212039	5.93364e-05	1.32461e-10	4.1098e-05	4.68921e-07	0.593311	0.00815178	0.00152901	7.39484e-08	0.000466877	0.000142308	1.44127e-09	9.96814e-05	1.59545e-06	0.776429	0.0719781	0.0213357	0.237039	0.136113	-0.0876095	15.5763
ZC3H4	Q9UPT8	Zinc finger CCCH domain-containing protein 4	ZC3H4_pS1275_1ph	1275	322.3	1	TGSGSPFAGNS(1)PAR	17.6326	17.5842	17.3618	17.6733	17.6075	17.5744	17.6033	17.2974	17.585	17.5614	17.6723	17.6859	17.7312	17.5016	17.5895	17.6119	17.6558	17.4545	17.5696	17.5614	17.5757	0.170276	0.109469	0.0518336	-0.0507336	0.716185	0.54053	0.0647645	0.588642	0.436326	-0.0309788	0.801121	0.707596	-0.13649	0.206896	0.111673	0.0922082	0.383943	0.272312	-0.128801	0.215323	0.131714	0.0076889	0.950159	0.925673	-	-	+	Q9UPT8	1275	Q9UPT8	sp|Q9UPT8|ZC3H4_HUMAN Zinc finger CCCH domain-containing protein 4 OS=Homo sapiens OX=9606 GN=ZC3H4 PE=1 SV=3	115.389	3.27951e-179	286.33	261.84	1;2	S	KQTPKTGSGSPFAGNSPAREGEQDAASLKDV	11	28384	9897	1275	1	40	-0.396622	-0.232692	-0.16393	-0.335586	-0.28059	-0.054996	0.137247	0.0283131	0.0762106	2.66366e-09	5.68718e-06	0.000300177	3.47794e-08	4.66164e-07	0.151736	0.00151011	0.450924	0.0526505	2.11779e-08	1.81676e-05	0.000626513	1.72071e-07	1.83092e-06	0.184747	0.0345003	0.687818	0.192423	0.252739	0.148205	0.123187	17.5757
ZBTB21	Q9ULJ3	Zinc finger and BTB domain-containing protein 21	ZBTB21_pS354_2ph	354	121.69	0.978966	S(0.45)LS(0.541)MDS(0.009)QVPVYS(0.979)PS(0.021)IDLK	13.8679	13.7756	13.539	12.9334	13.2639	13.1009	13.2626	13.3954	13.3763	13.4908	13.8672	13.946	13.8801	13.5001	13.2213	13.0759	13.5259	13.5958	13.5249	13.4908	13.4817	0.17023	0.232407	0.136903	0.166379	0.323828	0.145408	0.204049	0.175547	0.0787829	-0.382738	0.0119419	0.00279106	-0.348919	0.0191007	0.00540057	-0.62814	0.000232288	2.66638e-05	-0.631991	0.000209304	2.48938e-05	-0.283072	0.0463036	0.0190789	-	-	+	Q9ULJ3	354	Q9ULJ3	sp|Q9ULJ3|ZBT21_HUMAN Zinc finger and BTB domain-containing protein 21 OS=Homo sapiens OX=9606 GN=ZBTB21 PE=1 SV=2	16.8365	2.88046e-08	104.4	102.21	2	S	LLRRSLSMDSQVPVYSPSIDLKSSQGSSSVS	12	27910	9776	354	2	42	0.0199027	-0.152373	0.172276	0.0299705	-0.0759846	0.105955	0.103651	0.169971	0.0935832	0.635794	0.00167846	0.000573558	0.47751	0.0824197	0.0194781	0.0218844	0.000649355	0.0360583	0.682436	0.00310353	0.00113468	0.53171	0.107266	0.0279647	0.13357	0.0172906	0.150812	0.0888591	0.0381972	-0.245402	13.4817
TFPT	P0C1Z6	TCF3 fusion partner	TFPT_pS249_2ph	249	154.15	0.99999	LLPYPTLAS(1)PAS(1)D	15.0835	15.2352	15.2577	15.3644	15.0806	15.2831	15.1984	15.3641	15.2957	15.2752	15.3631	15.3517	15.3722	15.2293	15.2748	15.272	15.54	15.3834	15.3268	15.2752	15.2913	0.170226	0.0877607	0.0391178	0.0159956	0.909802	0.835655	0.130688	0.214242	0.103951	0.0939621	0.360604	0.233157	0.0544249	0.616071	0.483376	0.0506005	0.622006	0.514201	-0.103629	0.287652	0.190599	-0.158054	0.105716	0.0533652	-	-	+	P0C1Z6	249	P0C1Z6	sp|P0C1Z6|TFPT_HUMAN TCF3 fusion partner OS=Homo sapiens OX=9606 GN=TFPT PE=1 SV=1	49.8116	2.01948e-08	138.95	145.09	1;2	S	VSRGPDKLLPYPTLASPASD___________	9	4005	1637	249	2	11	0.0683394	-0.0592342	0.127574	0.103921	-0.120041	0.223962	-0.0450157	-0.141404	-0.0805975	0.423665	0.487034	0.1438	0.2291	0.167559	0.0151755	0.596304	0.10748	0.347062	0.47878	0.536256	0.181128	0.275537	0.205529	0.0221774	0.77763	0.311749	0.58393	0.690257	0.575492	-0.0433616	15.2913
TFPT	P0C1Z6	TCF3 fusion partner	TFPT_pS252_2ph	252	166.87	1	LLPYPTLAS(1)PAS(1)D	15.0835	15.2352	15.2577	15.3644	15.0806	15.2831	15.1984	15.3641	15.2957	15.2752	15.3631	15.3517	15.3722	15.2293	15.2748	15.272	15.54	15.3834	15.3268	15.2752	15.2913	0.170226	0.0877607	0.0391178	0.0159956	0.909802	0.835655	0.130688	0.214242	0.103951	0.0939621	0.360604	0.233157	0.0544249	0.616071	0.483376	0.0506005	0.622006	0.514201	-0.103629	0.287652	0.190599	-0.158054	0.105716	0.0533652	-	-	-	P0C1Z6	252	P0C1Z6	sp|P0C1Z6|TFPT_HUMAN TCF3 fusion partner OS=Homo sapiens OX=9606 GN=TFPT PE=1 SV=1	115.28	5.73631e-13	151.24	145.09	1;2	S	GPDKLLPYPTLASPASD______________	12	4006	1637	252	2	11	0.0683394	-0.0592342	0.127574	0.103921	-0.120041	0.223962	-0.0450157	-0.141404	-0.0805975	0.423665	0.487034	0.1438	0.2291	0.167559	0.0151755	0.596304	0.10748	0.347062	0.47878	0.536256	0.181128	0.275537	0.205529	0.0221774	0.77763	0.311749	0.58393	0.690257	0.575492	-0.0433616	15.2913
DNTTIP2	Q5QJE6	Deoxynucleotidyltransferase terminal-interacting protein 2	DNTTIP2_pS184_1ph	184	402.26	1	SLTDPSQESHTEAIS(1)DAETSSSDISFSGIATR	15.8089	15.8078	15.6552	15.8349	15.7064	15.8092	15.9479	15.8929	15.7077	15.9507	15.8364	15.9248	16.0213	15.8205	15.8297	15.9277	15.9782	15.9618	15.9226	15.9507	15.8648	0.170211	0.0632233	0.0256779	0.0757751	0.494913	0.290285	0.104697	0.279801	0.150148	0.0922129	0.324386	0.201802	0.0266989	0.802999	0.705127	0.0262189	0.78821	0.710165	-0.0682171	0.452139	0.339504	-0.0949161	0.28984	0.189547	-	-	-	Q5QJE6	184	Q5QJE6	sp|Q5QJE6|TDIF2_HUMAN Deoxynucleotidyltransferase terminal-interacting protein 2 OS=Homo sapiens OX=9606 GN=DNTTIP2 PE=1 SV=2	72.4642	0	362.55	402.26	1;2	S	KSLTDPSQESHTEAISDAETSSSDISFSGIA	15	13193	4656	184	1	44	0.0333208	-0.141555	0.174876	-0.0343487	-0.137643	0.103295	0.0567652	0.128346	0.124435	0.500663	0.00913585	0.00201103	0.487718	0.0108729	0.0471499	0.256914	0.0163679	0.0193973	0.554105	0.0144923	0.00357952	0.541881	0.0165969	0.063764	0.499216	0.107574	0.10298	0.485127	0.355041	-0.065994	15.8648
RNF219	Q5W0B1	RING finger protein 219	RNF219_pS210_1ph	210	162.13	1	AEVDNRS(1)PQK	16.1162	16.0854	15.8286	16.1663	16.1275	16.0122	16.0788	15.9841	16.0334	16.0979	16.235	16.1026	16.2033	16.0993	16.0961	16.0846	16.2794	16.1904	16.2314	16.0979	16.1075	0.170198	0.0598433	0.0239475	-0.00867536	0.946377	0.900562	0.201591	0.0357942	0.00929554	0.0220163	0.834114	0.751489	0.0534092	0.581457	0.445818	0.0919047	0.298315	0.197223	-0.086969	0.322653	0.221143	-0.140378	0.110691	0.0564387	-	-	+	Q5W0B1	210	Q5W0B1	sp|Q5W0B1|OBI1_HUMAN ORC ubiquitin ligase 1 OS=Homo sapiens OX=9606 GN=OBI1 PE=1 SV=1	99.8441	2.13267e-07	135.6	99.844	1	S	LVRENLRLKAEVDNRSPQKFGRFAVAALQSK	7	14177	4849	210	1	46	0.100703	-0.161681	0.262384	0.152173	-0.130949	0.283122	0.109221	0.0884829	0.0577507	0.0129691	0.000324847	1.08553e-06	0.000578784	0.00211298	3.78982e-07	0.00784452	0.0261819	0.131279	0.0205351	0.000689416	3.7804e-06	0.00111449	0.00367405	1.31982e-06	0.0791281	0.141989	0.334804	0.450713	0.321538	0.0698884	16.1075
ZNF609	O15014	Zinc finger protein 609	ZNF609_pS361_2ph	361	135.63	0.943275	FCDS(0.943)PT(0.113)S(0.943)DLEMR	15.1893	15.2928	15.2876	15.2696	15.0645	15.2744	15.2808	15.3657	15.2587	15.3971	15.4118	15.3096	15.5589	15.5541	15.3897	15.4394	15.4537	15.5012	15.5458	15.3971	15.3621	0.170191	0.0780891	0.0335311	0.258249	0.0221133	0.0027614	0.198502	0.0523296	0.0153488	0.0451747	0.669339	0.546256	0.0734856	0.468148	0.3308	-0.053725	0.585123	0.474053	0.034333	0.734457	0.645746	-0.0391527	0.698868	0.600495	-	-	-	O15014	361	O15014	sp|O15014|ZN609_HUMAN Zinc finger protein 609 OS=Homo sapiens OX=9606 GN=ZNF609 PE=1 SV=2	11.9392	1.27997e-05	123.01	70.26	1;2	S	TRHDWAPPRFCDSPTSDLEMRNGRGRGKRMR	7	1057	488	361	2	76	0.284868	0.0545136	0.230354	0.290293	0.109194	0.181099	0.0541521	0.103408	0.0487272	1.42397e-06	0.1946	2.11196e-05	1.10343e-06	0.0146809	0.000291138	0.197439	0.0198495	0.24408	5.07233e-06	0.236466	5.51736e-05	3.68697e-06	0.0219178	0.000569004	0.433987	0.119798	0.473364	0.311187	0.195766	-0.0988997	15.3621
CHD1	O14646	Chromodomain-helicase-DNA-binding protein 1	CHD1_pS1096_2ph	1096	125.59	0.914282	RY(0.016)S(0.914)GS(0.346)DS(0.854)DS(0.787)IS(0.083)EGK	15.283	15.2732	15.0864	15.2634	15.2509	15.3028	15.7611	15.6644	15.8161	15.4999	15.4155	15.3082	15.4293	15.339	15.4258	15.3095	15.6262	15.7332	15.5629	15.4999	15.4425	0.170113	0.0532138	0.020557	0.0857119	0.413446	0.214239	-0.106502	0.24856	0.127503	0.533052	1.66521e-05	4.62971e-07	0.256437	0.00631504	0.00132785	0.0581829	0.507585	0.393057	-0.0262179	0.776955	0.697719	-0.282655	0.00288581	0.000575003	0.23959	-	-	O14646	1096	O14646	sp|O14646|CHD1_HUMAN Chromodomain-helicase-DNA-binding protein 1 OS=Homo sapiens OX=9606 GN=CHD1 PE=1 SV=2	9.23531	1.50307e-05	106.77	63.488	2;3	S	SFNGSEGRRSRSRRYSGSDSDSISEGKRPKK	3	841	412	1096	2	88	0.257202	-0.105594	0.362796	0.207679	-0.0879165	0.295595	0.0582627	0.125463	0.107786	1.11223e-07	0.00274965	5.57479e-10	2.18716e-06	0.0098264	1.3925e-08	0.071827	0.000642984	0.00234349	5.31314e-07	0.00485192	4.56526e-09	6.80928e-06	0.0151532	6.81465e-08	0.25116	0.0172279	0.0285413	4.99388e-05	2.05077e-06	-0.474869	15.4425
CASP3	P42574	Caspase-3;Caspase-3 subunit p17;Caspase-3 subunit p12	CASP3_pS26_1ph	26	204.78	0.986161	IIHGS(0.011)ES(0.986)MDS(0.002)GISLDNSYK	13.6445	13.7355	14.0172	14.4216	14.383	14.4468	14.3783	14.3818	14.4189	14.2352	14.195	13.7074	14.0049	14.3856	14.3228	14.272	14.3622	14.585	14.5481	14.2352	14.2341	0.170097	0.231915	0.136519	-0.0903428	0.616031	0.417513	0.105421	0.504454	0.345892	0.593981	0.00053115	4.84181e-05	0.529305	0.0011966	0.000161042	0.618101	0.000263412	3.1275e-05	0.357661	0.0139003	0.00449745	-0.171644	0.219633	0.133224	0.318412	-	-	P42574	26	P42574	sp|P42574|CASP3_HUMAN Caspase-3 OS=Homo sapiens OX=9606 GN=CASP3 PE=1 SV=2	19.3734	2.99415e-34	184.52	170.06	1	S	KSIKNLEPKIIHGSESMDSGISLDNSYKMDY	7	6186	2503	26	1	15	-1.06021	-0.434411	-0.625796	-1.05072	-0.392419	-0.658299	-0.0187033	0.0137993	-0.0281928	1.5169e-13	2.57619e-07	1.01311e-09	1.77133e-13	1.06107e-06	4.49301e-10	0.735629	0.803129	0.61151	6.47059e-12	1.20062e-06	7.83266e-09	6.27577e-12	3.81452e-06	3.36491e-09	0.864196	0.907771	0.789265	0.885107	0.827005	0.0241193	14.2341
MAP1A	P78559	Microtubule-associated protein 1A;MAP1A heavy chain;MAP1 light chain LC2	MAP1A_pS612_2ph	612	224.57	1	GLDS(1)GAET(1)EEEK	18.198	18.158	18.2003	17.9365	17.7522	18.0435	18.6017	18.7527	18.6744	18.2155	18.3601	18.3225	18.384	18.1863	18.0732	18.0627	18.6163	18.8101	18.6414	18.2155	18.3102	0.170097	0.0593552	0.0236798	0.196636	0.0558401	0.0106335	0.0130536	0.909292	0.850497	0.490818	4.77085e-05	1.91206e-06	0.333775	0.00115682	0.000153666	-0.274685	0.00392423	0.000939606	-0.248146	0.00758436	0.00214965	-0.581921	6.64611e-06	2.07472e-07	-	-	-	P78559	612	P78559	sp|P78559|MAP1A_HUMAN Microtubule-associated protein 1A OS=Homo sapiens OX=9606 GN=MAP1A PE=1 SV=6	117.081	5.36615e-46	187.42	117.08	1;2	S	PEVPEEQGSKDRGLDSGAETEEEKDTWEEKK	4	8157	3285	612	2	118	0.953742	-1.30979	2.26353	1.02026	-1.25183	2.27209	-0.0232481	-0.0318078	-0.0897705	2.19467e-16	7.86363e-19	4.36938e-23	6.66321e-17	1.76178e-18	4.08291e-23	0.499726	0.35845	0.0159418	4.41092e-14	5.79384e-16	1.24877e-19	1.50343e-14	9.43412e-16	1.1669e-19	0.711027	0.606161	0.0914895	5.83373e-07	4.43423e-09	-0.765503	18.3102
UBAP2L	Q14157	Ubiquitin-associated protein 2-like	UBAP2L_pS475_1ph	475	164.35	0.733038	STSAPQMS(0.97)PGS(0.029)S(0.037)DNQS(0.733)S(0.154)S(0.075)PQPAQQK	12.7292	12.8432	12.6916	12.6398	12.6908	12.5439	12.8434	12.6734	12.9892	12.8685	12.8341	13.0474	12.8926	13.0309	12.858	13.0275	12.9614	13.4384	13.0904	12.8685	12.8781	0.17006	0.257025	0.155938	0.347326	0.0449802	0.00770634	0.328081	0.0405304	0.0109637	0.0806849	0.619676	0.49026	0.238705	0.115946	0.0528313	-0.129843	0.384065	0.272445	0.0474221	0.765214	0.68366	-0.191283	0.192648	0.113355	-	-	-	Q14157	475	Q14157	sp|Q14157|UBP2L_HUMAN Ubiquitin-associated protein 2-like OS=Homo sapiens OX=9606 GN=UBAP2L PE=1 SV=2	6.78692	1.12894e-29	149.58	114.79	1;2;3	S	STSAPQMSPGSSDNQSSSPQPAQQKLKQQKK	16	10804	3909	475	1	37	-0.634551	-0.393601	-0.240949	-0.584024	-0.392512	-0.191512	0.00035389	-0.0490837	-0.0501731	1.52874e-13	4.60082e-10	7.52564e-07	6.36359e-13	4.81127e-10	1.47968e-05	0.991473	0.150174	0.141834	6.48884e-12	5.6193e-09	2.71494e-06	1.72118e-11	5.36434e-09	3.70092e-05	0.996044	0.378036	0.348179	0.162809	0.0838068	-0.210528	12.8781
ZNF532	Q9HCE3	Zinc finger protein 532	ZNF532_pS314_1ph	314	237.18	0.998915	AADKS(0.999)PES(0.001)QNLIDGTK	16.3565	16.4825	16.644	16.1183	16.1202	16.1118	16.4798	16.3787	16.6709	16.3851	16.5345	16.7815	16.6772	16.7491	16.4087	16.6076	17.0659	16.7088	16.7905	16.3851	16.5228	0.170054	0.221241	0.128606	0.471644	0.0055052	0.000395626	0.345255	0.0219064	0.00492587	0.0154834	0.927593	0.885892	0.190685	0.176947	0.0912067	-0.37754	0.00891461	0.00258213	-0.0759505	0.593573	0.484712	-0.266635	0.0540357	0.0229809	-	-	+	Q9HCE3	314	Q9HCE3	sp|Q9HCE3|ZN532_HUMAN Zinc finger protein 532 OS=Homo sapiens OX=9606 GN=ZNF532 PE=1 SV=2	29.6415	1.03737e-62	209.53	237.18	1	S	PLPKEVNDSPRAADKSPESQNLIDGTKKPSL	5	25108	8747	314	1	9	1.47237	0.243698	1.22867	1.29557	0.00153881	1.29404	-0.313694	-0.379057	-0.136898	6.91137e-10	0.0675449	1.18504e-08	5.22541e-09	0.990336	5.32291e-09	0.0221224	0.00726339	0.28896	6.68827e-09	0.0909724	6.75121e-08	3.3367e-08	0.991956	2.90322e-08	0.13481	0.0668163	0.522138	0.00875044	0.00189321	-0.393024	16.5228
GCFC2	P16383	GC-rich sequence DNA-binding factor 2	GCFC2_pT97_2ph	97	292.08	0.99992	T(0.002)LDVS(0.998)T(1)DEEDK	18.3203	18.2248	18.1576	18.1469	17.9886	18.0525	18.1733	18.256	18.1749	18.2112	18.4374	18.3911	18.3844	18.1759	18.1471	18.1378	18.2093	18.1883	18.1773	18.2112	18.2083	0.170038	0.0113832	0.00291414	0.0908984	0.218519	0.0796198	-0.00977098	0.904765	0.843202	-0.0328617	0.636245	0.508567	-0.21267	0.00271723	0.000454161	-0.171597	0.00930682	0.00272183	-0.250736	0.00058338	9.03929e-05	-0.0380659	0.559322	0.444875	-	-	-	P16383	97	P16383	sp|P16383|GCFC2_HUMAN Intron Large complex component GCFC2 OS=Homo sapiens OX=9606 GN=GCFC2 PE=1 SV=2	40.978	1.73323e-110	233.71	176.61	1;2	T	PRADEGSESRTLDVSTDEEDKIHHSSESKDD	6	31125	1867	97	2	31	0.24603	-0.0272694	0.2733	0.2971	0.156113	0.140988	-0.0225632	0.109749	-0.0736334	1.98924e-07	0.380551	4.27139e-08	1.20835e-08	6.73624e-05	0.000199317	0.466599	0.00196313	0.0259119	8.9157e-07	0.430967	2.10961e-07	6.83773e-08	0.000156099	0.000400784	0.68586	0.0320607	0.123847	0.0346139	0.0113457	-0.138735	18.2083
GCFC2	P16383	GC-rich sequence DNA-binding factor 2	GCFC2_pS96_2ph	96	252.22	0.998262	T(0.002)LDVS(0.998)T(1)DEEDK	18.3203	18.2248	18.1576	18.1469	17.9886	18.0525	18.1733	18.256	18.1749	18.2112	18.4374	18.3911	18.3844	18.1759	18.1471	18.1378	18.2093	18.1883	18.1773	18.2112	18.2083	0.170038	0.0113832	0.00291414	0.0908984	0.218519	0.0796198	-0.00977098	0.904765	0.843202	-0.0328617	0.636245	0.508567	-0.21267	0.00271723	0.000454161	-0.171597	0.00930682	0.00272183	-0.250736	0.00058338	9.03929e-05	-0.0380659	0.559322	0.444875	-	-	-	P16383	96	P16383	sp|P16383|GCFC2_HUMAN Intron Large complex component GCFC2 OS=Homo sapiens OX=9606 GN=GCFC2 PE=1 SV=2	27.5905	6.78075e-65	209.5	176.61	1;2	S	APRADEGSESRTLDVSTDEEDKIHHSSESKD	5	4488	1867	96	2	31	0.24603	-0.0272694	0.2733	0.2971	0.156113	0.140988	-0.0225632	0.109749	-0.0736334	1.98924e-07	0.380551	4.27139e-08	1.20835e-08	6.73624e-05	0.000199317	0.466599	0.00196313	0.0259119	8.9157e-07	0.430967	2.10961e-07	6.83773e-08	0.000156099	0.000400784	0.68586	0.0320607	0.123847	0.0346139	0.0113457	-0.138735	18.2083
AKAP8	O43823	A-kinase anchor protein 8	AKAP8_pS323_2ph	323	316.14	1	VDS(1)EGDFS(1)ENDDAAGDFRS(1)GDEEFKGEDELCDSGR	15.7226	15.8077	15.9089	15.8958	15.75	15.9212	15.8743	16.0137	15.8798	15.9742	15.9557	15.9919	16.0017	15.9156	15.9211	15.8827	16.0529	15.9853	16.1035	15.9742	15.9266	0.170034	0.036903	0.0129045	0.0508024	0.615067	0.416294	0.124635	0.139026	0.0572279	0.109539	0.177705	0.0906698	0.0641395	0.444829	0.307685	0.0425973	0.603967	0.494181	-0.0766348	0.328377	0.226055	-0.140774	0.0740607	0.034222	-0.00894147	-	-	O43823	323	O43823	sp|O43823|AKAP8_HUMAN A-kinase anchor protein 8 OS=Homo sapiens OX=9606 GN=AKAP8 PE=1 SV=1	243.522	1.9586e-205	312.6	316.14	1;2;3	S	FQLYEEPDTKLARVDSEGDFSENDDAAGDFR	3	1817	750	323	2	36	0.159791	-0.160747	0.320538	0.232628	-0.0895434	0.322172	0.0711677	0.0695338	-0.0016699	8.90514e-05	8.34501e-05	7.95308e-09	8.64546e-07	0.0115394	7.35214e-09	0.0383557	0.0424917	0.958764	0.000214715	0.000201663	4.77519e-08	2.95795e-06	0.0175299	3.87865e-08	0.180297	0.186607	0.985547	0.415206	0.287718	-0.0669418	15.9266
ZNF148	Q9UQR1	Zinc finger protein 148	ZNF148_pS412_1ph	412	170.5	0.988927	QPLEQNQT(0.01)IS(0.989)PLS(0.001)TYEESK	16.686	16.5901	16.4789	16.4393	16.3005	16.3962	16.4055	16.1573	16.2926	16.3811	16.72	16.776	16.7691	16.4593	16.497	16.4618	16.4786	16.3484	16.3455	16.3811	16.4682	0.17003	0.0536545	0.0207774	0.0940335	0.365417	0.175698	0.105687	0.253135	0.130796	-0.299841	0.0023227	0.000338935	-0.364185	0.000460603	4.71237e-05	-0.206307	0.01936	0.00668337	-0.282304	0.00264344	0.000589645	0.0818807	0.3422	0.235167	-	-	+	Q9UQR1	412	Q9UQR1	sp|Q9UQR1|ZN148_HUMAN Zinc finger protein 148 OS=Homo sapiens OX=9606 GN=ZNF148 PE=1 SV=2	19.8626	1.03214e-19	150.68	170.5	1	S	SKRSLKQPLEQNQTISPLSTYEESKVSKYAF	10	28872	9932	412	1	36	0.131247	0.357151	-0.225904	0.105832	0.395026	-0.289194	-0.181949	-0.118658	-0.156534	0.0341166	6.88242e-06	0.000944405	0.0809824	1.86322e-06	8.26133e-05	0.00519739	0.0528139	0.0136073	0.0496126	2.15286e-05	0.00179184	0.107086	6.21364e-06	0.00017815	0.0643036	0.209158	0.0828617	0.289368	0.177876	0.093534	16.4682
CEP170	Q5SW79	Centrosomal protein of 170 kDa	CEP170_pS881_1ph	881	210.12	0.871674	S(0.125)ES(0.872)LDPDS(0.004)SMDTTLILK	16.7695	16.9007	17.0612	17.4757	17.3704	17.4732	17.3943	17.3077	17.3509	17.3187	17.0934	17.0862	17.0619	17.3359	17.3031	17.3895	17.4927	17.4994	17.3306	17.3187	17.2667	0.170017	0.0493767	0.0186793	-0.0969489	0.338363	0.155469	0.0899109	0.32586	0.185827	0.440456	8.19479e-05	4.1337e-06	0.360349	0.000422573	4.24085e-05	0.529276	1.04077e-05	3.97237e-07	0.26231	0.00385652	0.000939013	-0.0980395	0.242482	0.151154	-	-	-	Q5SW79	881	Q5SW79	sp|Q5SW79|CE170_HUMAN Centrosomal protein of 170 kDa OS=Homo sapiens OX=9606 GN=CEP170 PE=1 SV=1	8.44376	2.35213e-39	182.91	150.7	1;2	S	SLALTSASRIRERSESLDPDSSMDTTLILKD	3	13265	4680	881	1	102	0.188275	0.0792471	0.109028	0.199704	0.0421528	0.157552	0.0219411	-0.0265821	0.0105122	1.9294e-05	0.0266062	0.00378727	9.41023e-06	0.215309	0.000142671	0.512301	0.428575	0.752445	5.29028e-05	0.0387657	0.00640349	2.56382e-05	0.258516	0.000294833	0.720291	0.669577	0.876795	0.305244	0.190936	0.0888204	17.2667
CHAMP1	Q96JM3	Chromosome alignment-maintaining phosphoprotein 1	CHAMP1_pS445_1ph	445	160.12	0.97837	KPS(0.022)GS(0.978)PDLWK	14.6891	14.5827	14.6374	14.556	14.4018	14.7944	14.5966	14.9099	14.6098	14.7303	14.8496	14.8006	14.769	14.9512	14.8311	14.8627	14.9116	14.8518	14.782	14.7303	14.7424	0.169987	0.16409	0.0869472	0.297617	0.0362532	0.005607	0.143023	0.272483	0.14457	0.0690483	0.601713	0.469885	0.0420842	0.766205	0.657957	-0.05235	0.682842	0.58245	0.0752799	0.542824	0.431469	0.0331957	0.802306	0.726615	-	-	+	Q96JM3	445	Q96JM3	sp|Q96JM3|CHAP1_HUMAN Chromosome alignment-maintaining phosphoprotein 1 OS=Homo sapiens OX=9606 GN=CHAMP1 PE=1 SV=2	16.5545	1.21726e-10	149.43	118.16	1;2	S	IRSPAGSPELRKPSGSPDLWKLSPDQRKTSP	5	21312	7362	445	1	89	0.152357	0.229777	-0.0774206	0.0938438	0.221777	-0.127933	0.0264526	0.0769649	0.0849656	0.00307522	6.65732e-05	0.0996641	0.0496772	9.80848e-05	0.0102093	0.560508	0.101527	0.072868	0.00553113	0.000164448	0.129728	0.0683351	0.00022027	0.015392	0.755183	0.301644	0.235141	0.329224	0.211406	-0.121398	14.7424
IWS1	Q96ST2	Protein IWS1 homolog	IWS1_pS398_1ph	398	197.56	1	AAVLS(1)DS(1)EDEEK	15.581	15.646	15.4041	15.6323	15.6434	15.7024	15.5581	15.6724	15.4642	15.6754	15.6601	15.749	15.7318	15.3885	15.3856	15.4628	15.8316	15.6877	15.8005	15.6754	15.6176	0.169946	0.0587832	0.0233943	-0.247078	0.0184136	0.00216679	0.208396	0.0296161	0.00725152	0.0212101	0.839544	0.758857	0.05966	0.530906	0.392644	0.115674	0.183264	0.107655	-0.301349	0.00192637	0.000399572	-0.361009	0.000520492	6.60195e-05	-0.0591146	-	-	Q96ST2	398	Q96ST2	sp|Q96ST2|IWS1_HUMAN Protein IWS1 homolog OS=Homo sapiens OX=9606 GN=IWS1 PE=1 SV=2	81.9037	1.8365e-23	166.69	81.904	1;2	S	EGEEEKVAKRKAAVLSDSEDEEKASAKKSRV	5	22011	7627	398	1	52	0.394591	0.0875302	0.307061	0.406974	0.0635931	0.34338	0.119929	0.0836094	0.107546	5.6704e-08	0.0655479	1.94336e-06	3.57856e-08	0.171379	4.21626e-07	0.015063	0.077391	0.0268993	2.9609e-07	0.0885889	6.37185e-06	1.76438e-07	0.209675	1.45826e-06	0.110358	0.25891	0.126653	0.295614	0.183119	0.0944641	15.6176
OSBP	P22059	Oxysterol-binding protein 1	OSBP_pS190_2ph	190	240.19	1	MLAES(1)DES(0.999)GDEES(0.001)VSQTDKTELQNTLR	19.7233	19.8154	19.5757	19.7415	19.7701	19.7169	19.8439	19.7962	19.9115	19.8383	19.8429	19.8549	19.9265	19.7363	19.8012	19.7725	19.9351	19.8094	19.9537	19.8383	19.8102	0.16992	0.025347	0.00807125	0.0271887	0.784718	0.635762	0.0488527	0.553793	0.39841	0.145692	0.054868	0.0196884	0.0246246	0.773374	0.667751	0.0379915	0.617984	0.509499	-0.10474	0.146242	0.0811458	-0.129365	0.075686	0.0352373	0.301206	-	-	P22059	190	P22059	sp|P22059|OSBP1_HUMAN Oxysterol-binding protein 1 OS=Homo sapiens OX=9606 GN=OSBP PE=1 SV=1	90.2838	5.92719e-85	213.92	198.85	2	S	ALELAKAKAVKMLAESDESGDEESVSQTDKT	5	4900	2042	190	2	48	0.0599224	-0.0692167	0.129139	0.123819	-0.0843049	0.208124	0.0750487	-0.00393632	0.011152	0.163102	0.110269	0.00572954	0.00759662	0.0556468	8.27934e-05	0.0852156	0.924955	0.789758	0.206077	0.141322	0.00936608	0.0121337	0.0750418	0.000178449	0.273238	0.966775	0.897978	0.14777	0.0736509	-0.107701	19.8102
ZRANB2	O95218	Zinc finger Ran-binding domain-containing protein 2	ZRANB2_pS280_1ph	280	215.25	0.997281	SYSSSSS(0.003)S(0.997)PER	14.1647	14.416	14.3641	14.4928	14.5143	14.5026	14.7311	15.0017	14.7964	14.5346	14.5345	14.537	14.3831	14.449	14.2505	14.2044	14.7742	14.9859	14.6997	14.5346	14.5436	0.169916	0.169097	0.0905763	-0.201882	0.15621	0.0480618	-0.0231165	0.884523	0.809705	0.52811	0.000437961	3.80426e-05	0.335077	0.0108705	0.00261886	0.188242	0.119704	0.0632921	-0.183557	0.129216	0.0694558	-0.518634	0.000395696	4.63699e-05	-	-	+	O95218	280	O95218	sp|O95218|ZRAB2_HUMAN Zinc finger Ran-binding domain-containing protein 2 OS=Homo sapiens OX=9606 GN=ZRANB2 PE=1 SV=2	25.8025	1.71577e-31	182.65	177.47	1;2	S	GSSSPRKRSYSSSSSSPERNRKRSRSRSSSS	8	3212	1240	280	1	34	-0.222527	-0.187683	-0.0348436	-0.180052	-0.204641	0.0245896	0.0853844	0.0259512	0.0429089	1.37593e-05	9.73895e-05	0.36784	0.000151326	3.71165e-05	0.522711	0.0361731	0.500233	0.270217	3.89862e-05	0.000231115	0.422147	0.000324693	9.12115e-05	0.570519	0.177837	0.724823	0.501943	0.0103292	0.00235076	-0.339869	14.5436
STX10	O60499	Syntaxin-10	STX10_pS143_1ph	143	123.43	0.94412	S(0.003)PS(0.004)DLLDAS(0.993)AVS(0.944)AT(0.045)S(0.011)R	11.7695	12.0674	11.8326	11.8853	12.2652	11.9515	11.4962	11.5607	11.4521	12.0846	12.0531	11.975	12.1509	12.1563	11.942	12.03	11.2896	11.385	11.3454	12.0846	11.8389	0.169848	0.235004	0.138851	0.00875555	0.967877	0.937033	-0.162994	0.285498	0.154423	-0.38683	0.0114557	0.00263646	-0.719673	9.05926e-05	5.65974e-06	0.144154	0.307452	0.204801	-0.016939	0.914246	0.87856	0.702734	9.61267e-05	7.53322e-06	-	-	-	O60499	143	O60499	sp|O60499|STX10_HUMAN Syntaxin-10 OS=Homo sapiens OX=9606 GN=STX10 PE=1 SV=1	13.2294	6.03231e-07	97.068	72.568	1;2	S	AAQKSPSDLLDASAVSATSRYIEEQQATQQL	12	2097	827	143	1	9	-0.0196112	0.587851	-0.607463	0.0449085	0.701665	-0.656756	0.0537052	0.102999	-0.0108144	0.759166	2.52429e-08	1.5344e-08	0.4851	1.62752e-09	4.60583e-09	0.405166	0.119426	0.865627	0.792439	1.60559e-07	8.47129e-08	0.539391	1.47978e-08	2.54612e-08	0.636128	0.330111	0.936752	0.00133371	0.000163826	0.530984	11.8389
PLCD3	Q8N3E9	1-phosphatidylinositol 4,5-bisphosphate phosphodiesterase delta-3	PLCD3_pS489_1ph	489	84.842	1	KLPAARS(1)EDGR	13.5046	13.3692	13.1912	13.3738	13.4765	13.1082	13.5674	12.7395	13.4068	13.2052	13.5264	13.4179	13.6302	12.921	13.1462	13.3385	13.266	13.0623	13.2443	13.2052	13.285	0.169834	0.458852	0.334804	-0.184335	0.501227	0.296409	-0.0470202	0.868409	0.786642	-0.117105	0.630893	0.502776	-0.333959	0.140696	0.0680489	-0.0354849	0.886072	0.838063	-0.389654	0.0767065	0.0363765	-0.0556948	0.819905	0.748619	-	-	-	Q8N3E9	489	Q8N3E9	sp|Q8N3E9|PLCD3_HUMAN 1-phosphatidylinositol 4,5-bisphosphate phosphodiesterase delta-3 OS=Homo sapiens OX=9606 GN=PLCD3 PE=1 SV=3	82.6513	0.00126537	70.684	82.651	1	S	KGRVLVKGKKLPAARSEDGRALSDREEEEED	7	17950	6019	489	1	8	0.336764	0.46382	-0.127056	0.504622	0.530073	-0.0254511	0.256734	0.155129	0.0888763	0.00607208	0.000449383	0.256326	0.000195611	0.000117041	0.816986	0.029213	0.169438	0.422901	0.0102707	0.000926203	0.304818	0.000411172	0.000259439	0.842434	0.157085	0.403019	0.651169	0.742344	0.639239	0.0816196	13.285
KDM1B	Q8NB78	Lysine-specific histone demethylase 1B	KDM1B_pS247_1ph	247	239.56	1	AAATGNAS(1)PGKLEHSK	17.4555	17.5122	17.2156	17.2747	17.4818	17.2021	17.6632	17.416	17.7468	17.4124	17.5775	17.5822	17.5328	17.4769	17.3954	17.4579	17.629	17.5135	17.488	17.4124	17.4723	0.169768	0.145341	0.0744076	0.123871	0.375377	0.182943	-0.0651591	0.623622	0.474751	0.214245	0.0731513	0.0283542	-0.0206828	0.883286	0.819232	-0.0748823	0.526656	0.41259	-0.120779	0.291033	0.193521	-0.100097	0.389126	0.277301	-	-	+	Q8NB78	247	Q8NB78	sp|Q8NB78|KDM1B_HUMAN Lysine-specific histone demethylase 1B OS=Homo sapiens OX=9606 GN=KDM1B PE=1 SV=3	74.3745	4.8285e-63	214.24	239.56	1	S	PSCTSTNRAAATGNASPGKLEHSKAALSVHV	8	18304	6212	247	1	25	0.370202	0.293973	0.0762293	0.402962	0.438176	-0.0352134	-0.000150252	0.111292	-0.0329101	2.51856e-07	5.67028e-06	0.117783	7.37232e-08	2.10879e-08	0.457779	0.997452	0.0275071	0.487292	1.08896e-06	1.81204e-05	0.15102	3.34552e-07	1.26527e-07	0.506713	0.998617	0.145854	0.700977	0.0184466	0.00496442	-0.289127	17.4723
HIRIP3	Q9BW71	HIRA-interacting protein 3	HIRIP3_pS160_2ph	160	145.52	1	GEES(1)S(1)EEEEK	18.7318	18.6382	18.3717	18.6648	18.7356	18.5635	18.6485	18.3897	18.6673	18.5953	18.7803	18.7267	18.744	18.5622	18.6208	18.6345	18.6414	18.4322	18.6363	18.5953	18.619	0.169765	0.140642	0.0713673	-0.0488014	0.749242	0.586781	0.00149163	0.992587	0.986684	-0.0120895	0.932496	0.892429	-0.180363	0.122675	0.0569045	0.0740575	0.526308	0.412284	-0.144509	0.199561	0.119779	0.0358539	0.771899	0.689036	-	-	-	Q9BW71	160	Q9BW71	sp|Q9BW71|HIRP3_HUMAN HIRA-interacting protein 3 OS=Homo sapiens OX=9606 GN=HIRIP3 PE=1 SV=3	100.037	2.26976e-08	129.21	100.04	2	S	EERQRDLPAQRGEESSEEEEKGYKGKTRKKP	5	23147	8046	160	2	50	-0.0527351	0.302027	-0.354763	0.0545727	0.31976	-0.265188	0.139757	0.050182	0.032449	0.167607	1.59685e-07	1.46092e-08	0.154044	6.94638e-08	9.91941e-07	0.00127737	0.188048	0.387946	0.211302	7.87768e-07	8.12314e-08	0.192477	3.52624e-07	3.15815e-06	0.0324667	0.425977	0.622732	0.471437	0.341994	0.086147	18.619
HIRIP3	Q9BW71	HIRA-interacting protein 3	HIRIP3_pS159_2ph	159	252.69	1	GEES(1)S(1)EEEEK	18.7318	18.6382	18.3717	18.6648	18.7356	18.5635	18.6485	18.3897	18.6673	18.5953	18.7803	18.7267	18.744	18.5622	18.6208	18.6345	18.6414	18.4322	18.6363	18.5953	18.619	0.169765	0.140642	0.0713673	-0.0488014	0.749242	0.586781	0.00149163	0.992587	0.986684	-0.0120895	0.932496	0.892429	-0.180363	0.122675	0.0569045	0.0740575	0.526308	0.412284	-0.144509	0.199561	0.119779	0.0358539	0.771899	0.689036	-	-	-	Q9BW71	159	Q9BW71	sp|Q9BW71|HIRP3_HUMAN HIRA-interacting protein 3 OS=Homo sapiens OX=9606 GN=HIRIP3 PE=1 SV=3	100.037	2.24274e-64	171.98	100.04	1;2	S	DEERQRDLPAQRGEESSEEEEKGYKGKTRKK	4	23146	8046	159	2	50	-0.0527351	0.302027	-0.354763	0.0545727	0.31976	-0.265188	0.139757	0.050182	0.032449	0.167607	1.59685e-07	1.46092e-08	0.154044	6.94638e-08	9.91941e-07	0.00127737	0.188048	0.387946	0.211302	7.87768e-07	8.12314e-08	0.192477	3.52624e-07	3.15815e-06	0.0324667	0.425977	0.622732	0.471437	0.341994	0.086147	18.619
SRRM2	Q9UQ35	Serine/arginine repetitive matrix protein 2	SRRM2_pS908_2ph	908	143.42	0.99915	S(0.452)S(0.181)T(0.367)PPRQS(0.999)PS(0.001)R	15.6515	15.5333	15.62	15.8199	15.7128	15.8626	15.7566	15.8505	15.7704	15.8413	15.8083	15.7544	15.7514	15.9033	15.9115	15.7614	15.8271	15.9073	15.7794	15.8413	15.7832	0.169735	0.0320286	0.0107639	0.0603001	0.5265	0.321374	0.0454238	0.60301	0.452069	0.190887	0.0189606	0.00506037	0.0665757	0.409322	0.275172	0.196799	0.0129514	0.00409093	0.0873641	0.247193	0.157487	0.0207883	0.804337	0.728912	0.26781	-	+	Q9UQ35	908	Q9UQ35	sp|Q9UQ35|SRRM2_HUMAN Serine/arginine repetitive matrix protein 2 OS=Homo sapiens OX=9606 GN=SRRM2 PE=1 SV=2	31.4276	1.70221e-05	118.4	101.04	1;2;3;4;5	S	GSSPPRVKSSTPPRQSPSRSSSPQPKVKAII	8	28781	9918	908	2	295	0.171724	-0.187244	0.358968	0.154006	-0.145627	0.299633	0.0649268	0.124262	0.0826453	0.000660407	0.000289847	8.72914e-08	0.00169848	0.00265284	1.12233e-06	0.137895	0.00816491	0.0636228	0.00134338	0.000621753	3.94953e-07	0.00303075	0.00452736	3.52229e-06	0.354944	0.0719781	0.215188	0.949563	0.921349	0.00591206	15.7832
USP13	Q92995	Ubiquitin carboxyl-terminal hydrolase 13	USP13_pS630_1ph	630	145.65	1	GLQPGEEELPDIS(1)PPIVIPDDSK	14.1965	14.1939	14.1557	14.16	14.2206	14.1243	14.1033	14.1766	14.1809	14.3007	14.2675	14.3877	14.3999	14.1745	14.1702	14.1503	14.4769	14.4607	14.5281	14.3007	14.2564	0.169674	0.0246244	0.00777607	-0.0032687	0.975755	0.954099	0.334975	0.000248735	1.75516e-05	-0.028441	0.729624	0.617857	0.13686	0.0664659	0.0260871	-0.0137457	0.864455	0.808902	-0.186688	0.0128509	0.00408687	-0.323549	0.000252262	2.60239e-05	-	-	+	Q92995	630	Q92995	sp|Q92995|UBP13_HUMAN Ubiquitin carboxyl-terminal hydrolase 13 OS=Homo sapiens OX=9606 GN=USP13 PE=1 SV=2	96.5558	2.78297e-22	128.35	131.13	1	S	RARGLQPGEEELPDISPPIVIPDDSKDRLMN	13	20477	6900	630	1	25	-0.0386225	-0.1053	0.0666773	0.00281113	-0.14137	0.144181	0.0682929	-0.00921104	0.0268593	0.357454	0.0190653	0.120363	0.945955	0.00280805	0.00241038	0.112208	0.824336	0.519631	0.413125	0.0285081	0.153983	0.954528	0.00477798	0.00404751	0.316761	0.918586	0.726094	0.862365	0.79601	0.0146953	14.2564
GOLGA3	Q08378	Golgin subfamily A member 3	GOLGA3_pS465_1ph	465	149.97	0.978126	QDS(0.978)LS(0.022)SEVDTLK	12.6531	12.6538	12.6132	12.6042	12.6194	12.7824	12.9027	12.8868	13.0006	12.8243	12.8956	12.7059	12.8276	12.7174	12.7612	12.8164	12.8332	12.9568	12.714	12.8243	12.7796	0.169671	0.113634	0.0542818	0.0963837	0.458924	0.255652	-0.0953355	0.41385	0.260654	0.290008	0.0114459	0.00263373	0.0250011	0.845837	0.76377	0.0286222	0.804525	0.730913	-0.0446655	0.689271	0.592473	-0.0696666	0.521532	0.406783	-	-	-	Q08378	465	Q08378	sp|Q08378|GOGA3_HUMAN Golgin subfamily A member 3 OS=Homo sapiens OX=9606 GN=GOLGA3 PE=1 SV=2	16.5332	2.53433e-07	110.93	139.49	1	S	QAQVECSHSSQQRQDSLSSEVDTLKQSCWDL	3	9228	3558	465	1	69	-0.121697	-0.214614	0.0929175	-0.0567538	-0.217264	0.16051	0.105091	0.0374982	0.0401478	0.000868375	1.46517e-06	0.00701022	0.0796105	1.24177e-06	5.34258e-05	0.00291447	0.235438	0.205259	0.0017307	5.47858e-06	0.0113065	0.105369	4.37066e-06	0.000119259	0.0471484	0.483044	0.426902	0.0200174	0.00553687	-0.261386	12.7796
PNN	Q9H307	Pinin	PNN_pS100_1ph	100	289.2	1	RES(1)RQES(1)DPEDDDVK	20.331	20.1927	20.0449	20.2369	20.1799	20.1315	20.2929	20.1649	20.3305	20.2795	20.3964	20.3197	20.3615	20.3092	20.3127	20.3025	20.3799	20.2533	20.3616	20.2795	20.273	0.16967	0.0417126	0.0150306	0.125378	0.184997	0.0614838	0.0688771	0.442151	0.285917	0.0731965	0.388441	0.25785	-0.0275968	0.770944	0.664248	-0.0067941	0.940899	0.914663	-0.0510866	0.53676	0.424966	-0.0234898	0.790581	0.711562	-	-	-	Q9H307	100	Q9H307	sp|Q9H307|PININ_HUMAN Pinin OS=Homo sapiens OX=9606 GN=PNN PE=1 SV=5	87.319	6.12811e-115	246.72	87.319	1;2	S	RLGGERRTRRESRQESDPEDDDVKKPALQSS	7	24232	8416	100	1	67	-0.00541166	0.0946721	-0.100084	0.00115614	0.0908842	-0.0897281	0.054778	0.0444223	0.0482102	0.883414	0.0180064	0.013137	0.975	0.0223872	0.0239132	0.149506	0.237847	0.201713	0.901499	0.0270759	0.0201173	0.979432	0.0324182	0.0338895	0.370202	0.486269	0.422445	0.336883	0.218011	-0.0799906	20.273
HTATSF1	O43719	HIV Tat-specific factor 1	HTATSF1_pS702_1ph	702	224.25	1	LFEDDDS(1)NEK	19.1343	19.1475	19.0384	19.0369	18.9303	19.0534	19.1507	18.9524	19.1681	19.0691	19.2846	19.2662	19.2782	19.0872	19.1411	19.0541	19.3006	19.0178	19.3352	19.0691	19.1258	0.169603	0.0796904	0.0344455	0.0872358	0.454999	0.252208	0.127458	0.210994	0.101724	-0.0163488	0.8861	0.826707	-0.0584943	0.573572	0.437478	-0.0998506	0.29301	0.192739	-0.182218	0.055393	0.0244452	-0.123723	0.190029	0.11132	0.0205049	-	-	O43719	702	O43719	sp|O43719|HTSF1_HUMAN HIV Tat-specific factor 1 OS=Homo sapiens OX=9606 GN=HTATSF1 PE=1 SV=1	75.9865	2.25804e-39	141.33	75.986	1	S	KEVEDADEKLFEDDDSNEKLFDEEEDSSEKL	7	1779	723	702	1	90	-0.361024	0.140799	-0.501824	-0.301382	0.163341	-0.464723	0.0135862	-0.0235144	-0.0460558	4.12241e-10	0.000165488	1.72707e-12	7.18981e-09	3.23519e-05	6.34176e-12	0.65339	0.439614	0.13901	4.3422e-09	0.000373393	3.31114e-11	4.36892e-08	8.03782e-05	9.20037e-11	0.812851	0.677643	0.344371	0.397629	0.272273	-0.0835018	19.1258
SRRM2	Q9UQ35	Serine/arginine repetitive matrix protein 2	SRRM2_pS1519_3ph	1519	233.45	0.998425	ERS(0.988)GS(0.998)ES(0.68)S(0.333)VDQK	15.1018	15.1255	15.1313	15.3916	15.1961	15.5694	15.3113	15.5512	15.4658	15.3707	15.2667	15.3432	15.2574	15.5147	15.4424	15.3687	15.5898	15.6575	15.6049	15.3707	15.3815	0.169538	0.106625	0.0500403	0.0562084	0.679693	0.492765	0.174612	0.115183	0.0442761	0.323223	0.00508712	0.000928999	0.328297	0.00429629	0.000812388	0.266168	0.0133114	0.00422415	0.152838	0.135908	0.07418	-0.175458	0.0893678	0.0433762	-	-	-	Q9UQ35	1519	Q9UQ35	sp|Q9UQ35|SRRM2_HUMAN Serine/arginine repetitive matrix protein 2 OS=Homo sapiens OX=9606 GN=SRRM2 PE=1 SV=2	26.265	5.18354e-51	174.29	78.505	1;2;3	S	ELNNKCLTPQRERSGSESSVDQKTVARTPLG	5	28522	9918	1519	3	295	0.171724	-0.187244	0.358968	0.154006	-0.145627	0.299633	0.0649268	0.124262	0.0826453	0.000660407	0.000289847	8.72914e-08	0.00169848	0.00265284	1.12233e-06	0.137895	0.00816491	0.0636228	0.00134338	0.000621753	3.94953e-07	0.00303075	0.00452736	3.52229e-06	0.354944	0.0719781	0.215188	0.61143	0.486371	-0.0570549	15.3815
CEP170B	Q9Y4F5	Centrosomal protein of 170 kDa protein B	CEP170B_pS1184_1ph	1184	178.07	0.879821	RAGSFTGT(0.12)S(0.88)DPEAAPAR	13.3634	12.9279	12.7977	13.0029	13.2668	12.7459	13.3258	13.0698	13.1937	13.2139	13.2859	13.2255	13.0862	13.0196	13.137	12.8796	13.281	13.2004	13.6205	13.2139	13.1429	0.169512	0.405085	0.283915	0.0068306	0.981362	0.964927	0.170872	0.436333	0.280206	0.166752	0.425481	0.291552	0.168113	0.424011	0.28777	-0.0244559	0.911518	0.874949	-0.187137	0.34292	0.238616	-0.35525	0.0727947	0.0334858	-	-	-	Q9Y4F5	1184	Q9Y4F5	sp|Q9Y4F5|C170B_HUMAN Centrosomal protein of 170 kDa protein B OS=Homo sapiens OX=9606 GN=CEP170B PE=1 SV=4	8.64687	3.98235e-17	155.85	178.07	1	S	ILAMPRKRAGSFTGTSDPEAAPARTSFSGRS	9	29481	10172	1184	1	42	0.285717	0.250343	0.0353748	0.245904	0.190688	0.0552163	0.0947747	0.0749333	0.134588	1.45704e-06	8.10241e-06	0.39566	1.01205e-05	0.000181357	0.191154	0.03154	0.0818016	0.003882	5.17508e-06	2.4864e-05	0.450756	2.73818e-05	0.000387093	0.228266	0.164356	0.266176	0.0383103	0.349263	0.22899	-0.191208	13.1429
OTUD5	Q96G74	OTU domain-containing protein 5	OTUD5_pS165_1ph	165	422.39	1	QAPGVGAVGGGS(1)PEREEVGAGYNS(1)EDEYEAAAAR	13.0263	13.007	13.139	14.1729	14.3061	14.2623	13.8622	14.306	14.0079	13.816	13.213	13.2387	13.2291	14.1311	14.2526	14.2181	13.9954	13.9884	13.9855	13.816	13.7987	0.169466	0.143014	0.0729021	-0.0465084	0.763357	0.605826	-0.0689161	0.59788	0.446721	1.00123	5.97142e-07	3.9078e-09	0.762851	6.49811e-06	1.78929e-07	1.18966	8.53216e-08	3.05191e-10	0.973687	4.58915e-07	5.85622e-09	0.210836	0.0658715	0.02953	-0.0206341	-	+	Q96G74	165	Q96G74	sp|Q96G74|OTUD5_HUMAN OTU domain-containing protein 5 OS=Homo sapiens OX=9606 GN=OTUD5 PE=1 SV=1	124.017	0	407.34	290.3	1;2	S	KRRRQAPGVGAVGGGSPEREEVGAGYNSEDE	12	21040	7240	165	1	22	-1.14701	-0.753644	-0.393363	-1.13938	-0.780845	-0.358538	0.056789	0.021964	0.0491645	5.01406e-14	6.2691e-11	1.2536e-06	5.62876e-14	3.48474e-11	4.26197e-06	0.31846	0.696157	0.386104	2.65374e-12	1.13399e-09	4.28904e-06	2.62459e-12	6.52362e-10	1.18605e-05	0.561827	0.852571	0.620866	0.106727	0.0485742	0.188428	13.7987
CRAMP1L	Q96RY5	Protein cramped-like	CRAMP1L_pS70_1ph	70	135.72	1	AGADGPPAPPGAPQAPS(1)PPQGS(1)PQDQHHFLR	12.1504	11.8726	11.7778	11.834	11.6323	11.8341	12.0425	12.0128	12.0794	12.0713	12.059	12.2593	11.9908	12.0022	12.2515	11.8041	12.5526	12.389	12.3993	12.0713	12.0543	0.169431	0.291793	0.183649	0.252476	0.170902	0.0547813	0.402043	0.0204017	0.00448055	0.111309	0.511821	0.37493	0.343922	0.0363778	0.0122003	-0.16683	0.289867	0.190107	-0.0837851	0.609841	0.501938	-0.427707	0.0102645	0.00286547	-	-	+	Q96RY5	70	Q96RY5	sp|Q96RY5|CRML_HUMAN Protein cramped-like OS=Homo sapiens OX=9606 GN=CRAMP1 PE=1 SV=3	85.0629	1.15329e-19	125.03	85.063	1;2	S	GADGPPAPPGAPQAPSPPQGSPQDQHHFLRS	17	21911	7591	70	1	18	0.225533	-0.204503	0.430037	0.233875	-0.354969	0.588845	0.099774	-0.0590339	0.0914318	0.000484331	0.00116986	2.04021e-07	0.000341878	2.84417e-06	1.75128e-09	0.0766035	0.281012	0.102311	0.00101235	0.00222897	8.45469e-07	0.000687444	9.05531e-06	1.10652e-08	0.258664	0.53164	0.288767	0.0856213	0.0364313	-0.278139	12.0543
MDC1	Q14676	Mediator of DNA damage checkpoint protein 1	MDC1_pS964_1ph	964	283.74	0.801875	GQAS(0.154)S(0.802)PT(0.044)PEPGVGAGDLPGPTSAPVPS(0.001)GS(0.004)QS(0.838)GGRGS(0.154)PVS(0.004)PR	16.2925	16.2462	16.2493	16.2953	16.2996	16.2786	16.2234	16.0757	16.1654	16.3153	16.4044	16.5063	16.3855	16.2753	16.2008	16.2356	16.4641	16.3429	16.3952	16.3153	16.2983	0.169423	0.0150971	0.00417162	-0.0539038	0.50962	0.30502	0.245891	0.00165821	0.000175783	-0.107833	0.112811	0.0498344	-0.0313656	0.673513	0.54624	0.0284915	0.683599	0.583238	-0.194835	0.00549515	0.00144203	-0.16347	0.0169019	0.00534555	-2.24044	-	+	Q14676	964	Q14676	sp|Q14676|MDC1_HUMAN Mediator of DNA damage checkpoint protein 1 OS=Homo sapiens OX=9606 GN=MDC1 PE=1 SV=3	7.17348	1.04071e-174	271.26	278.57	1;2;3	S	GEPEGGSQDQKGQASSPTPEPGVGAGDLPGP	5	11080	3992	964	1	136	-0.0924516	0.305455	-0.397907	0.0529265	0.238269	-0.185343	0.0898301	-0.122734	-0.055548	0.0224644	1.56244e-07	2.87116e-09	0.170093	4.6553e-06	9.14882e-05	0.0260086	0.00385398	0.15097	0.0339077	7.73907e-07	1.92774e-08	0.210535	1.40297e-05	0.000195421	0.14706	0.0472736	0.360561	0.045967	0.0163039	0.136325	16.2983
TRIP12	Q14669	E3 ubiquitin-protein ligase TRIP12	TRIP12_pS312_1ph	312	243.75	0.999992	SES(1)PPAELPSLRR	17.1695	17.1563	17.1511	17.1662	17.1473	17.1408	17.4084	17.464	17.4109	17.3118	17.3552	17.3267	17.3032	17.2664	17.22	17.1621	17.5027	17.5976	17.5875	17.3118	17.308	0.169409	0.00410012	0.000814124	0.0647381	0.311356	0.136618	0.1349	0.0214642	0.00479798	0.268779	0.000118169	6.72061e-06	0.234271	0.000350018	3.28507e-05	-0.00750879	0.900589	0.858125	-0.112179	0.0375394	0.0151763	-0.34645	8.03181e-06	2.66399e-07	-	-	+	Q14669	312	Q14669	sp|Q14669|TRIPC_HUMAN E3 ubiquitin-protein ligase TRIP12 OS=Homo sapiens OX=9606 GN=TRIP12 PE=1 SV=1	51.0993	8.32935e-54	211.14	149	1;2	S	AKLASLRKSTKKRSESPPAELPSLRRSTRQK	3	11030	3989	312	1	103	0.240142	-0.203012	0.443154	0.303593	-0.147831	0.451424	0.0114911	0.00322121	-0.0519604	1.2215e-07	1.29033e-06	7.37216e-12	3.51881e-09	6.4807e-05	5.39824e-12	0.692836	0.911652	0.0861792	5.7767e-07	4.89744e-06	1.14096e-10	2.3663e-08	0.000150788	8.01111e-11	0.837263	0.961794	0.2589	9.43847e-05	4.81848e-06	-0.276288	17.308
STAG1	Q8WVM7	Cohesin subunit SA-1	STAG1_pS20_1ph	20	228.33	0.999273	MITSELPVLQDSTNETTAHS(0.999)DAGSELEETEVK	15.2945	15.3495	15.3415	14.8401	14.7015	14.8297	15.0958	15.0743	14.9637	15.1578	15.3904	15.5329	15.5703	15.0178	14.9966	14.9354	15.2127	15.1067	15.2469	15.1578	15.1408	0.169388	0.0446683	0.0163837	0.192832	0.0445501	0.00757746	0.144181	0.100106	0.036556	-0.283909	0.00242875	0.000360038	-0.309115	0.00118069	0.000157843	-0.538064	6.84468e-06	2.19769e-07	-0.51462	8.49934e-06	3.98166e-07	-0.205504	0.015898	0.00496483	0.165663	-	-	Q8WVM7	20	Q8WVM7	sp|Q8WVM7|STAG1_HUMAN Cohesin subunit SA-1 OS=Homo sapiens OX=9606 GN=STAG1 PE=1 SV=3	34.3833	1.42325e-165	192.27	224.87	1;2	S	ELPVLQDSTNETTAHSDAGSELEETEVKGKR	20	19606	6657	20	1	25	0.56883	0.285714	0.283116	0.526708	0.297295	0.229413	0.012026	0.0657291	0.0541476	5.37664e-09	6.20786e-05	6.86988e-05	1.75572e-08	3.96242e-05	0.000582886	0.829722	0.248482	0.338869	3.81617e-08	0.000154368	0.000162579	9.56387e-08	9.65713e-05	0.00108362	0.918107	0.498925	0.576138	0.00524357	0.000968916	-0.254155	15.1408
URI1	O94763	Unconventional prefoldin RPB5 interactor 1	URI1_pS372_1ph	372	277.94	0.987863	RKNS(0.988)T(0.011)GS(0.001)GHSAQELPTIR	15.3319	15.0464	14.5758	15.1159	15.0788	14.9431	15.184	14.5578	15.3454	15.2653	15.081	15.2614	15.1198	15.3172	15.1388	15.3148	15.2991	15.255	15.2471	15.2653	15.1372	0.169376	0.467813	0.343776	0.210965	0.443647	0.241868	0.238008	0.329898	0.18922	0.0443662	0.869014	0.801599	0.112998	0.653057	0.524423	0.0612884	0.802809	0.728735	0.102877	0.662708	0.561806	-0.0101204	0.969538	0.954248	-	-	-	O94763	372	O94763	sp|O94763|RMP_HUMAN Unconventional prefoldin RPB5 interactor 1 OS=Homo sapiens OX=9606 GN=URI1 PE=1 SV=3	19.6291	1.44114e-109	250.79	277.94	1	S	KFSEKKEEAKRKRKNSTGSGHSAQELPTIRT	4	2901	1139	372	1	26	0.563862	-0.300708	0.86457	0.692448	-0.365281	1.05773	0.158395	-0.0347642	0.0298088	7.76876e-09	4.12705e-05	7.58753e-12	2.9891e-10	3.84716e-06	2.44644e-13	0.011055	0.542116	0.600664	5.25725e-08	0.000106937	1.16587e-10	2.8766e-09	1.18397e-05	5.8266e-12	0.095358	0.753965	0.781501	0.950987	0.92358	0.0169222	15.1372
ZC3H13	Q5T200	Zinc finger CCCH domain-containing protein 13	ZC3H13_pS242_1ph	242	325.2	0.995648	TSAVS(0.004)S(0.996)PLLDQQR	16.5977	16.6377	16.5598	16.5377	16.5659	16.6445	16.61	16.7652	16.6313	16.7364	16.7297	16.8196	16.754	16.6666	16.5926	16.5898	16.7572	16.7732	16.7487	16.7364	16.6727	0.169367	0.0140169	0.00380428	0.0336319	0.694543	0.51248	0.090869	0.191167	0.0889167	0.0704344	0.297594	0.179582	-0.0080641	0.921142	0.874415	-0.0156879	0.826277	0.758736	-0.151423	0.0226203	0.00809759	-0.143359	0.0305496	0.0113297	-0.248539	-	+	Q5T200	242	Q5T200	sp|Q5T200|ZC3HD_HUMAN Zinc finger CCCH domain-containing protein 13 OS=Homo sapiens OX=9606 GN=ZC3H13 PE=1 SV=1	23.594	1.58119e-155	291.98	325.2	1;2	S	SSSASKKDRKTSAVSSPLLDQQRNSKTNQSK	6	13403	4702	242	1	111	0.203036	0.0200001	0.183036	0.225958	0.0275448	0.198414	0.0293003	0.0139222	0.00637755	0.000143839	0.642263	0.000407301	4.46724e-05	0.52345	0.000182691	0.497651	0.746031	0.881919	0.000333047	0.683561	0.000831476	0.000106277	0.572384	0.000369781	0.709252	0.878756	0.946728	0.194828	0.105365	-0.0861223	16.6727
EME1	Q96AY2	Crossover junction endonuclease EME1	EME1_pS117_1ph	117	201.37	0.938105	QLS(0.997)PEDS(0.004)S(0.061)S(0.938)PVK	14.5716	14.4999	14.4121	14.7339	14.748	14.7007	14.7978	14.7216	14.4623	14.5822	14.7743	14.6076	14.6098	14.7345	14.7178	14.7909	14.6325	14.5811	14.5487	14.5822	14.6405	0.169362	0.0978697	0.044909	0.0202128	0.886833	0.798661	-0.073158	0.519619	0.361719	0.166027	0.110883	0.0487801	-0.0764926	0.478382	0.34083	0.232998	0.0236431	0.00855215	0.0838491	0.408842	0.297782	0.160342	0.11017	0.0560927	-	-	+	Q96AY2	117	Q96AY2	sp|Q96AY2|EME1_HUMAN Crossover junction endonuclease EME1 OS=Homo sapiens OX=9606 GN=EME1 PE=1 SV=2	11.828	9.70353e-24	158.9	107.03	1;2	S	CKFLTHKQLSPEDSSSPVKSVLDHQNNEGAS	9	20638	7014	117	1	11	0.20937	-0.157203	0.366574	0.272319	0.0355486	0.23677	0.0640637	0.193867	0.0011151	0.000113403	0.00169693	8.66186e-08	5.17615e-06	0.415812	2.86579e-05	0.150674	0.000251333	0.979444	0.000267562	0.00313296	3.9253e-07	1.48827e-05	0.467748	6.71714e-05	0.371654	0.0105634	0.99253	0.53275	0.402757	0.0669709	14.6405
NAT10	Q9H0A0	N-acetyltransferase 10	NAT10_pS934_1ph	934	252.22	0.988939	T(0.011)LS(0.989)DDLDEAAK	16.7184	16.6671	16.6265	16.7602	16.7322	16.7432	16.483	16.584	16.6573	16.696	16.8595	16.8507	16.81	16.8061	16.8275	16.8207	16.7247	16.7136	16.7157	16.696	16.7246	0.169359	0.00812487	0.00190457	0.072896	0.302172	0.130746	0.143277	0.0267739	0.00638277	-0.0959645	0.11673	0.0521493	-0.122047	0.0468181	0.0167808	0.0745148	0.203879	0.122988	-0.0219485	0.728645	0.638193	0.100099	0.0900972	0.0438144	0.353062	-	-	Q9H0A0	934	Q9H0A0	sp|Q9H0A0|NAT10_HUMAN RNA cytidine acetyltransferase OS=Homo sapiens OX=9606 GN=NAT10 PE=1 SV=2	19.5139	6.78075e-65	218.35	252.22	1	S	VAAKDVVMEPTMKTLSDDLDEAAKEFQEKHK	3	23914	8292	934	1	67	0.0802218	-0.224087	0.304309	0.0358735	-0.21428	0.250153	-0.065965	-0.0118092	-0.0216168	0.0839192	7.27638e-05	1.72611e-06	0.423988	0.000118133	2.06019e-05	0.149814	0.790752	0.627988	0.112866	0.000177692	5.71194e-06	0.478641	0.000261725	4.99409e-05	0.370495	0.900945	0.799936	0.00844015	0.00180797	0.170479	16.7246
GPATCH1	Q9BRR8	G patch domain-containing protein 1	GPATCH1_pS6_2ph	6	205.53	1	AARDS(1)DS(1)EEDLVSYGTGLEPLEEGERPK	17.5818	17.4475	17.6382	17.5828	17.537	17.5251	17.6141	17.7268	17.5762	17.5953	17.6597	17.8004	17.7155	17.5947	17.5559	17.5865	17.7342	17.7711	17.7368	17.5953	17.6287	0.169329	0.0205746	0.00619111	0.0307189	0.741947	0.57641	0.108305	0.146453	0.0613169	0.0831934	0.249223	0.141833	0.0221692	0.788247	0.686136	-0.00752458	0.923075	0.890658	-0.146134	0.0376269	0.0152193	-0.168304	0.0195457	0.00644481	-	-	-	Q9BRR8	6	Q9BRR8	sp|Q9BRR8|GPTC1_HUMAN G patch domain-containing protein 1 OS=Homo sapiens OX=9606 GN=GPATCH1 PE=1 SV=1	79.0811	1.91049e-128	186.03	205.53	2	S	__________MAARDSDSEEDLVSYGTGLEP	5	22816	7860	6	2	22	0.197014	-0.0894604	0.286474	0.214825	-0.122288	0.337112	0.0714939	0.0208555	0.0536828	0.00135071	0.102747	3.13729e-05	0.00062984	0.0303774	4.2641e-06	0.18637	0.693332	0.315953	0.00259431	0.132454	7.94187e-05	0.00120595	0.0429511	1.18626e-05	0.419295	0.851061	0.550829	0.202997	0.11135	-0.090718	17.6287
GPATCH1	Q9BRR8	G patch domain-containing protein 1	GPATCH1_pS8_2ph	8	205.53	1	AARDS(1)DS(1)EEDLVSYGTGLEPLEEGERPK	17.5818	17.4475	17.6382	17.5828	17.537	17.5251	17.6141	17.7268	17.5762	17.5953	17.6597	17.8004	17.7155	17.5947	17.5559	17.5865	17.7342	17.7711	17.7368	17.5953	17.6287	0.169329	0.0205746	0.00619111	0.0307189	0.741947	0.57641	0.108305	0.146453	0.0613169	0.0831934	0.249223	0.141833	0.0221692	0.788247	0.686136	-0.00752458	0.923075	0.890658	-0.146134	0.0376269	0.0152193	-0.168304	0.0195457	0.00644481	-	-	-	Q9BRR8	8	Q9BRR8	sp|Q9BRR8|GPTC1_HUMAN G patch domain-containing protein 1 OS=Homo sapiens OX=9606 GN=GPATCH1 PE=1 SV=1	66.7325	1.91049e-128	186.03	205.53	2	S	________MAARDSDSEEDLVSYGTGLEPLE	7	22817	7860	8	2	22	0.197014	-0.0894604	0.286474	0.214825	-0.122288	0.337112	0.0714939	0.0208555	0.0536828	0.00135071	0.102747	3.13729e-05	0.00062984	0.0303774	4.2641e-06	0.18637	0.693332	0.315953	0.00259431	0.132454	7.94187e-05	0.00120595	0.0429511	1.18626e-05	0.419295	0.851061	0.550829	0.202997	0.11135	-0.090718	17.6287
ECT2	Q9H8V3	Protein ECT2	ECT2_pS40_1ph	40	105.46	0.804483	ENLLIGS(0.016)T(0.127)S(0.804)Y(0.052)VEEEMPQIETR	12.0364	12.0072	12.0476	11.7348	11.4799	11.8475	11.9005	11.6594	11.7908	11.9531	12.2183	12.0314	12.3492	11.8961	12.2479	12.2633	11.9511	12.0708	12.1378	11.9531	11.9788	0.169247	0.290869	0.182912	0.448394	0.0171226	0.00195293	0.269641	0.109326	0.0412459	-0.246825	0.128405	0.059166	-0.146431	0.376268	0.245961	-0.34299	0.0313094	0.0121893	-0.0638432	0.700995	0.606824	0.0825876	0.616368	0.506784	-	-	-	Q9H8V3	40	Q9H8V3	sp|Q9H8V3|ECT2_HUMAN Protein ECT2 OS=Homo sapiens OX=9606 GN=ECT2 PE=1 SV=4	8.01405	7.45164e-09	89.863	105.46	1	S	KVTEISKENLLIGSTSYVEEEMPQIETRVIL	9	24791	8610	40	1	44	0.247609	-0.104037	0.351646	0.115674	-0.0139954	0.129669	-0.100398	0.121579	0.0315369	0.000400025	0.0853732	8.19655e-06	0.058072	0.809334	0.0358046	0.0959708	0.0474714	0.587895	0.000849596	0.111984	2.32849e-05	0.0789581	0.836757	0.0493234	0.291482	0.19606	0.771916	0.568975	0.440642	-0.096165	11.9788
TNRC18	O15417	Trinucleotide repeat-containing gene 18 protein	TNRC18_pS1038_2ph	1038	163.79	0.999069	LEDVSKPPAYAYPATPS(0.002)S(0.014)HPT(0.857)S(0.128)PPPAS(0.999)PPPTPGITR	14.9153	15.1269	14.9298	14.806	14.7761	14.8335	14.8956	14.9293	14.8966	14.9421	15.1412	15.1495	15.1891	14.9168	14.9982	15.0297	14.9789	14.7955	15.112	14.9421	14.9652	0.169237	0.0811462	0.0352661	0.176353	0.110378	0.0291132	0.0549608	0.6163	0.466496	-0.0835188	0.405717	0.273573	-0.197795	0.0453653	0.0161347	-0.185488	0.0521961	0.0226886	-0.178372	0.0610966	0.0275608	0.0194235	0.854236	0.795451	-	-	+	O15417	1038	O15417	sp|O15417|TNC18_HUMAN Trinucleotide repeat-containing gene 18 protein OS=Homo sapiens OX=9606 GN=TNRC18 PE=1 SV=3	33.3061	2.07965e-37	142.02	163.79	2	S	YPATPSSHPTSPPPASPPPTPGITRKEEAPE	27	1411	587	1038	2	53	0.319938	0.29414	0.0257981	0.264025	0.308966	-0.0449407	0.0125485	0.0832873	0.0684613	3.2654e-06	9.51092e-06	0.600421	3.47033e-05	5.12138e-06	0.365257	0.798308	0.102302	0.17413	1.07517e-05	2.87947e-05	0.649509	8.44582e-05	1.52999e-05	0.412501	0.899827	0.303087	0.392274	0.298114	0.185206	-0.101969	14.9652
TNRC18	O15417	Trinucleotide repeat-containing gene 18 protein	TNRC18_pT1032_2ph	1032	163.79	0.856751	LEDVSKPPAYAYPATPS(0.002)S(0.014)HPT(0.857)S(0.128)PPPAS(0.999)PPPTPGITR	14.9153	15.1269	14.9298	14.806	14.7761	14.8335	14.8956	14.9293	14.8966	14.9421	15.1412	15.1495	15.1891	14.9168	14.9982	15.0297	14.9789	14.7955	15.112	14.9421	14.9652	0.169237	0.0811462	0.0352661	0.176353	0.110378	0.0291132	0.0549608	0.6163	0.466496	-0.0835188	0.405717	0.273573	-0.197795	0.0453653	0.0161347	-0.185488	0.0521961	0.0226886	-0.178372	0.0610966	0.0275608	0.0194235	0.854236	0.795451	-	-	-	O15417	1032	O15417	sp|O15417|TNC18_HUMAN Trinucleotide repeat-containing gene 18 protein OS=Homo sapiens OX=9606 GN=TNRC18 PE=1 SV=3	8.27688	2.07965e-37	142.02	163.79	2	T	KPPAYAYPATPSSHPTSPPPASPPPTPGITR	21	30553	587	1032	2	53	0.319938	0.29414	0.0257981	0.264025	0.308966	-0.0449407	0.0125485	0.0832873	0.0684613	3.2654e-06	9.51092e-06	0.600421	3.47033e-05	5.12138e-06	0.365257	0.798308	0.102302	0.17413	1.07517e-05	2.87947e-05	0.649509	8.44582e-05	1.52999e-05	0.412501	0.899827	0.303087	0.392274	0.298114	0.185206	-0.101969	14.9652
AMOTL1	Q8IY63	Angiomotin-like protein 1	AMOTL1_pS805_1ph	805	132.39	0.96475	SVPSIAAATGT(0.035)HS(0.965)R	13.6751	13.7009	13.8165	13.2917	13.5132	13.0462	13.3247	13.1491	13.384	13.458	13.8524	13.9902	13.8575	13.3123	13.2593	13.388	13.6094	13.4852	13.4377	13.458	13.5005	0.169178	0.20413	0.1156	0.0361664	0.84306	0.726892	0.224826	0.110289	0.041839	-0.444938	0.00292161	0.000456852	-0.38929	0.00676998	0.00145185	-0.447139	0.00211605	0.000436594	-0.58015	0.000248276	3.07495e-05	-0.190861	0.144338	0.0788105	-	-	-	Q8IY63	805	Q8IY63	sp|Q8IY63|AMOL1_HUMAN Angiomotin-like protein 1 OS=Homo sapiens OX=9606 GN=AMOTL1 PE=1 SV=1	14.3894	6.74777e-06	114.76	122.53	1;2	S	PARSVPSIAAATGTHSRQTSLTSSQLAEEKK	13	17453	5867	805	1	16	0.549836	0.6263	-0.0764646	0.662199	0.517596	0.144603	0.0787194	-0.142348	-0.0336438	1.16127e-06	1.88337e-07	0.333406	8.38321e-08	2.60214e-06	0.0764144	0.319725	0.08072	0.667071	4.2279e-06	9.10259e-07	0.386562	3.74168e-07	8.38436e-06	0.0989992	0.5629	0.26439	0.826175	0.988878	0.983009	-0.00220104	13.5005
TLE3	Q04726	Transducin-like enhancer protein 3	TLE3_pT312_1ph	312	138.78	0.996993	DLGHNDKS(0.09)S(0.913)T(0.997)PGLK	15.4336	15.2526	15.0417	15.0307	15.1076	15.1257	15.8606	15.8218	15.9984	15.5085	15.461	15.4264	15.348	15.2138	15.1948	15.1961	15.91	15.8219	15.9884	15.5085	15.4625	0.169158	0.109261	0.0517083	0.113568	0.368012	0.177499	0.013165	0.92429	0.872219	0.650978	1.58257e-05	4.32609e-07	0.494985	0.000172502	1.31119e-05	-0.154639	0.133793	0.0726557	-0.210229	0.0447018	0.0187914	-0.705214	5.03329e-06	1.48122e-07	-	-	+	Q04726	312	Q04726	sp|Q04726|TLE3_HUMAN Transducin-like enhancer protein 3 OS=Homo sapiens OX=9606 GN=TLE3 PE=1 SV=2	24.81	0.000820608	55.472	74.12	1;2	T	PSSKTKDLGHNDKSSTPGLKSNTPTPRNDAP	10	32110	3476	312	1	54	0.3157	-0.040243	0.355943	0.41708	0.00766907	0.409411	0.0243175	-0.0291507	-0.0770628	9.32059e-09	0.220337	1.42557e-09	1.09969e-10	0.811539	1.49063e-10	0.452875	0.369859	0.0256916	6.18057e-08	0.264441	1.06657e-08	1.2277e-09	0.838835	1.30415e-09	0.676361	0.618042	0.123369	1.9194e-06	2.34177e-08	-0.805617	15.4625
ELMSAN1	Q6PJG2	ELM2 and SANT domain-containing protein 1	ELMSAN1_pS700_1ph	700	152.05	0.854429	T(0.146)NS(0.854)AEVT(1)PPVLSVMGEATPVSIEPR	13.2852	13.238	13.4708	13.7236	13.7349	13.7026	13.4838	13.826	13.5152	13.5766	13.5402	13.435	13.5263	13.6894	13.5588	13.644	13.7112	13.7673	13.7623	13.5766	13.5884	0.169157	0.137012	0.0689903	-0.0896611	0.522314	0.317142	0.138623	0.251784	0.129802	0.27699	0.0206708	0.00561847	0.246456	0.0353151	0.0117506	0.389049	0.00183608	0.000365544	0.130231	0.241693	0.153011	-0.116226	0.301639	0.199348	-	-	-	Q6PJG2	700	Q6PJG2	sp|Q6PJG2|MDEAS_HUMAN Mitotic deacetylase-associated SANT domain protein OS=Homo sapiens OX=9606 GN=MIDEAS PE=1 SV=2	7.68611	2.26674e-24	127.43	113.33	1;2;3	S	PITPKSAHRTLLRTNSAEVTPPVLSVMGEAT	3	15006	5126	700	1	40	-0.0565005	-0.0939934	0.0374929	-0.108786	-0.110323	0.00153691	0.0598275	0.0957835	0.112114	0.27924	0.0798869	0.468652	0.0455517	0.0428935	0.976124	0.252833	0.0747674	0.0399769	0.332991	0.105653	0.522457	0.0631566	0.059222	0.981258	0.494743	0.254715	0.160693	0.333576	0.215126	0.112059	13.5884
MAP1A	P78559	Microtubule-associated protein 1A;MAP1A heavy chain;MAP1 light chain LC2	MAP1A_pT2365_1ph	2365	155.22	0.504818	PSPFQVPSEDCAANGPT(0.081)ET(0.505)S(0.414)PNPPGPAPAK	14.8336	14.8739	14.6054	14.3078	14.3118	15.0127	15.6171	15.7376	15.6131	14.9782	15.0434	14.9411	14.836	14.2737	14.4846	14.8878	15.8592	15.9765	15.8697	14.9782	15.0521	0.169145	0.437783	0.314591	0.00459142	0.988194	0.977871	0.245871	0.280403	0.150623	0.884947	0.000562638	5.24629e-05	0.961673	0.000245358	2.08839e-05	-0.226912	0.280855	0.182632	-0.391466	0.0630462	0.0285991	-1.35314	8.8253e-06	3.02045e-07	-	-	-	P78559	2365	P78559	sp|P78559|MAP1A_HUMAN Microtubule-associated protein 1A OS=Homo sapiens OX=9606 GN=MAP1A PE=1 SV=6	0.86039	6.19724e-36	137.31	91.532	1	T	FQVPSEDCAANGPTETSPNPPGPAPAKAENE	19	31960	3285	2365	1	118	0.953742	-1.30979	2.26353	1.02026	-1.25183	2.27209	-0.0232481	-0.0318078	-0.0897705	2.19467e-16	7.86363e-19	4.36938e-23	6.66321e-17	1.76178e-18	4.08291e-23	0.499726	0.35845	0.0159418	4.41092e-14	5.79384e-16	1.24877e-19	1.50343e-14	9.43412e-16	1.1669e-19	0.711027	0.606161	0.0914895	7.76083e-05	3.75076e-06	-1.11186	15.0521
FRA10AC1	Q70Z53	Protein FRA10AC1	FRA10AC1_pS278_2ph	278	285.55	0.999996	SEDSLLRNS(1)DEEES(0.997)AS(0.003)ESELWK	17.1404	17.1199	17.0506	16.9507	16.778	16.9893	16.9746	17.1179	16.9905	17.0613	17.2678	17.2772	17.2731	16.9822	16.9374	16.9299	17.2119	17.1116	17.2289	17.0613	17.0727	0.1691	0.027936	0.00909662	0.0438329	0.647904	0.453986	0.156477	0.0500058	0.014406	-0.0759567	0.324621	0.202067	-0.0885798	0.247399	0.140302	-0.197612	0.0105271	0.00316687	-0.322879	0.000268597	3.38667e-05	-0.2343	0.0037757	0.000808947	-	-	-	Q70Z53	278	Q70Z53	sp|Q70Z53|F10C1_HUMAN Protein FRA10AC1 OS=Homo sapiens OX=9606 GN=FRA10AC1 PE=1 SV=3	54.1524	1.10907e-132	242.58	243.78	1;2;3	S	GHSSSKKSEDSLLRNSDEEESASESELWKGP	9	15607	5323	278	2	26	0.278049	-0.126816	0.404865	0.417732	-0.0558926	0.473624	0.0842965	0.0155367	-0.0553863	5.59109e-06	0.00969031	2.95137e-08	1.83919e-08	0.218565	2.63489e-09	0.070468	0.72718	0.222592	1.73437e-05	0.0153152	1.5244e-07	9.92911e-08	0.261912	1.58093e-08	0.248128	0.867698	0.449182	0.107157	0.0488441	-0.121655	17.0727
EIF4EBP1	Q13541	Eukaryotic translation initiation factor 4E-binding protein 1	EIF4EBP1_pS96_2ph	96	275.17	0.911661	DLPTIPGVT(0.027)S(0.973)PSSDEPPMEASQS(0.912)HLRNS(0.088)PEDK	16.7882	16.3823	16.1613	15.8641	16.2264	15.3628	16.7744	15.6313	16.5336	16.1274	16.7111	16.5357	16.5923	15.5829	15.9008	16.2181	16.8962	16.1778	16.5803	16.1274	16.2587	0.169076	0.654946	0.543641	0.0828105	0.865922	0.765117	0.238338	0.550475	0.394609	-0.130849	0.745223	0.637571	-0.0615879	0.886728	0.824049	-0.626166	0.0744352	0.0351844	-0.712432	0.0443558	0.0186171	-0.650844	0.0656907	0.0293955	-	-	-	Q13541	96	Q13541	sp|Q13541|4EBP1_HUMAN Eukaryotic translation initiation factor 4E-binding protein 1 OS=Homo sapiens OX=9606 GN=EIF4EBP1 PE=1 SV=3	10.1638	8.91844e-148	257.95	275.17	1;2;3	S	VTSPSSDEPPMEASQSHLRNSPEDKRAGGEE	23	10447	3808	96	2	14	0.52055	-0.162583	0.683133	0.8102	-0.00676547	0.816965	-0.119288	-0.25312	-0.408938	0.0672365	0.550631	0.0198482	0.00717416	0.980086	0.00678874	0.660731	0.356203	0.143416	0.0925189	0.596702	0.0294682	0.0114931	0.983216	0.0105811	0.816415	0.604052	0.350112	0.168841	0.0876391	-0.495316	16.2587
ATG2A	Q2TAZ0	Autophagy-related protein 2 homolog A	ATG2A_pS1327_1ph	1327	135.34	0.987951	S(0.012)GAPPPS(0.988)PPVGGPAGSLGSCSEEK	12.0383	11.9173	11.9781	12.148	11.8274	11.9587	12.1634	12.3362	11.8545	12.1879	12.1808	12.2187	12.0414	12.1891	12.4919	12.299	12.3209	12.5978	12.2728	12.1879	12.1605	0.169074	0.319608	0.206858	0.348655	0.0710039	0.0152502	0.279127	0.116757	0.0451045	0.140123	0.425688	0.291792	0.250176	0.142476	0.0692286	0.000132052	0.999356	0.999193	0.179713	0.276097	0.181064	-0.070463	0.691493	0.591207	-	-	+	Q2TAZ0	1327	Q2TAZ0	sp|Q2TAZ0|ATG2A_HUMAN Autophagy-related protein 2 homolog A OS=Homo sapiens OX=9606 GN=ATG2A PE=1 SV=3	19.1379	3.77755e-18	121.33	135.34	1	S	SVYLFPGERSGAPPPSPPVGGPAGSLGSCSE	7	12450	4387	1327	1	16	-0.272292	-0.420006	0.147714	-0.248579	-0.413626	0.165047	-0.0895004	-0.106833	-0.113213	5.73334e-05	2.19913e-07	0.0110284	0.000153561	2.73542e-07	0.00535298	0.103266	0.0553544	0.0435372	0.00014315	1.04577e-06	0.0171393	0.000329158	1.15137e-06	0.0084852	0.303615	0.215731	0.169831	0.420389	0.292231	-0.139991	12.1605
LIG1	P18858	DNA ligase 1	LIG1_pS913_2ph	913	138.35	0.99956	QSQIQNQQGEDS(1)GS(1)DPEDTY	15.8896	15.8875	15.8459	16.1971	16.2313	16.1344	15.8581	15.8642	15.9008	16.0256	16.055	16.029	16.0462	16.0926	16.1651	16.1493	15.8152	16.0181	15.8952	16.0256	16.0063	0.16906	0.0165791	0.00471052	-0.051932	0.534036	0.329626	0.0351921	0.650693	0.505437	3.3253e-05	0.999698	0.999494	-0.133835	0.0528606	0.0195483	0.313272	0.000152063	1.52978e-05	0.0922796	0.162817	0.0927847	0.226114	0.00239462	0.000453092	0.155787	-	-	P18858	913	P18858	sp|P18858|DNLI1_HUMAN DNA ligase 1 OS=Homo sapiens OX=9606 GN=LIG1 PE=1 SV=1	33.8224	2.72156e-13	131.92	138.35	1;2	S	RKQSQIQNQQGEDSGSDPEDTY_________	14	4695	1961	913	2	59	-0.304086	0.105719	-0.409805	-0.210998	0.257232	-0.468229	0.0279853	0.0864101	-0.0651027	2.31113e-07	0.0120738	2.58418e-09	2.73952e-05	2.31077e-06	3.06685e-10	0.469657	0.0349513	0.10288	1.01049e-06	0.0187507	1.76688e-08	6.81028e-05	7.53903e-06	2.42352e-09	0.688348	0.167508	0.2894	0.00022218	1.53166e-05	0.313238	16.0063
LIG1	P18858	DNA ligase 1	LIG1_pS911_2ph	911	138.35	0.999909	QSQIQNQQGEDS(1)GS(1)DPEDTY	15.8896	15.8875	15.8459	16.1971	16.2313	16.1344	15.8581	15.8642	15.9008	16.0256	16.055	16.029	16.0462	16.0926	16.1651	16.1493	15.8152	16.0181	15.8952	16.0256	16.0063	0.16906	0.0165791	0.00471052	-0.051932	0.534036	0.329626	0.0351921	0.650693	0.505437	3.3253e-05	0.999698	0.999494	-0.133835	0.0528606	0.0195483	0.313272	0.000152063	1.52978e-05	0.0922796	0.162817	0.0927847	0.226114	0.00239462	0.000453092	0.167945	-	-	P18858	911	P18858	sp|P18858|DNLI1_HUMAN DNA ligase 1 OS=Homo sapiens OX=9606 GN=LIG1 PE=1 SV=1	41.0638	2.72156e-13	131.92	138.35	2	S	LYRKQSQIQNQQGEDSGSDPEDTY_______	12	4694	1961	911	2	59	-0.304086	0.105719	-0.409805	-0.210998	0.257232	-0.468229	0.0279853	0.0864101	-0.0651027	2.31113e-07	0.0120738	2.58418e-09	2.73952e-05	2.31077e-06	3.06685e-10	0.469657	0.0349513	0.10288	1.01049e-06	0.0187507	1.76688e-08	6.81028e-05	7.53903e-06	2.42352e-09	0.688348	0.167508	0.2894	0.00022218	1.53166e-05	0.313238	16.0063
MEF2D	Q14814	Myocyte-specific enhancer factor 2D	MEF2D_pS444_1ph	444	150.27	0.999637	SEPVS(1)PSR	14.3159	14.3089	14.1539	14.7414	14.5798	14.703	14.2267	14.3588	14.2874	14.6053	14.4633	14.4379	14.3846	15.385	15.1366	14.9997	14.5514	14.7612	14.5839	14.6053	14.5795	0.169016	0.146999	0.0754057	0.498988	0.000991066	3.69001e-05	0.341184	0.00862121	0.00142449	0.0313879	0.81723	0.728837	0.203556	0.0855801	0.0358816	0.415195	0.00134032	0.000247503	0.745167	6.30284e-06	2.69096e-07	0.541611	0.000160789	1.46202e-05	-	-	+	Q14814	444	Q14814	sp|Q14814|MEF2D_HUMAN Myocyte-specific enhancer factor 2D OS=Homo sapiens OX=9606 GN=MEF2D PE=1 SV=1	35.2987	4.06354e-05	87.685	150.27	1	S	TVTTHPHISIKSEPVSPSRERSPAPPPPAVF	5	11266	4024	444	1	17	-0.436825	0.00431216	-0.441137	-0.415609	0.141243	-0.556852	-0.14175	-0.0260347	-0.162966	1.13512e-07	0.934587	9.83559e-08	2.32744e-07	0.0138448	2.85379e-09	0.0135589	0.621404	0.00558538	5.40998e-07	0.945728	4.37625e-07	9.24291e-07	0.0207526	1.69215e-08	0.105878	0.805855	0.0481781	0.00321338	0.000516973	0.383808	14.5795
SPAG9	O60271	C-Jun-amino-terminal kinase-interacting protein 4	SPAG9_pS733_2ph	733	199.8	0.985745	SASQS(0.014)S(0.986)LDK	17.7599	17.672	17.7286	17.7378	17.5461	17.6567	17.4828	17.3928	17.4454	17.683	17.9546	17.846	17.8667	17.7687	17.8463	17.8207	17.6068	17.6208	17.6131	17.683	17.6866	0.168928	0.0145703	0.00399871	0.165021	0.0321784	0.00471302	0.173194	0.0164323	0.00334096	-0.279806	0.000470325	4.15545e-05	-0.27554	0.000475758	4.9119e-05	-0.0732785	0.258689	0.16533	-0.0771859	0.232029	0.145195	0.198354	0.00498317	0.00115616	-	-	-	O60271	733	O60271	sp|O60271|JIP4_HUMAN C-Jun-amino-terminal kinase-interacting protein 4 OS=Homo sapiens OX=9606 GN=SPAG9 PE=1 SV=4	18.3999	8.86823e-21	104.03	199.8	1;2	S	GLDTEGSKQRSASQSSLDKLDQELKEQQKEL	6	1922	789	733	2	66	0.339444	-0.121119	0.460563	0.43804	-0.101261	0.539301	0.101732	0.0229949	0.00313706	4.99981e-06	0.0347982	7.4096e-08	1.53954e-07	0.0723782	6.81799e-09	0.0711738	0.669874	0.953503	1.56912e-05	0.0495696	3.42664e-07	6.40466e-07	0.0953258	3.62639e-08	0.249793	0.837769	0.982849	0.0046115	0.000820068	0.206528	17.6866
CDK13	Q14004	Cyclin-dependent kinase 13	CDK13_pT494_1ph	494	189.41	0.926129	AS(0.753)NT(0.211)S(0.103)T(0.926)PT(0.007)K	16.0926	16.0398	15.7947	16.078	16.1054	16.0024	15.9642	15.9607	15.9919	16.0872	16.1362	16.1854	16.1123	16.0136	15.9498	16.0502	16.2218	16.0254	16.1581	16.0872	16.0528	0.168927	0.0663965	0.0272824	-0.0574026	0.620252	0.421812	0.162846	0.0915226	0.032473	-0.00346991	0.976637	0.960877	-0.00955115	0.933467	0.892621	0.0862311	0.341019	0.233302	-0.140099	0.116425	0.0611609	-0.130548	0.144546	0.0789767	-	-	+	Q14004	494	Q14004	sp|Q14004|CDK13_HUMAN Cyclin-dependent kinase 13 OS=Homo sapiens OX=9606 GN=CDK13 PE=1 SV=2	12.5462	3.87866e-14	101.05	69.456	1;2	T	AAEAAAKAAKASNTSTPTKGNTETSASASQT	6	32446	3878	494	1	54	0.115823	0.089773	0.02605	0.1771	0.132315	0.0447853	0.0834237	0.0646884	0.0221463	0.0201678	0.063796	0.573682	0.00105579	0.00931376	0.337558	0.0830268	0.171794	0.631997	0.0307349	0.0864529	0.624524	0.00195684	0.0144067	0.383088	0.270674	0.405998	0.802302	0.3345	0.215844	0.089701	16.0528
PIEZO1	Q92508	Piezo-type mechanosensitive ion channel component 1	PIEZO1_pS1646_1ph	1646	150.22	0.872004	T(0.128)AS(0.872)ELLLDR	14.1681	14.2347	14.0299	13.9486	13.8755	14.0753	14.1032	14.2652	14.1298	14.0596	14.2986	14.3006	14.3403	14.1477	14.2895	14.3421	14.0922	13.9798	14.1111	14.0596	14.1426	0.168926	0.093646	0.0424608	0.293282	0.0139243	0.00146078	-0.104996	0.330596	0.189808	0.0218223	0.853473	0.7797	-0.2521	0.01676	0.00457456	-0.177759	0.072096	0.0338707	-0.0534029	0.604881	0.496282	0.198697	0.0473207	0.0195672	-	-	-	Q92508	1646	Q92508	sp|Q92508|PIEZ1_HUMAN Piezo-type mechanosensitive ion channel component 1 OS=Homo sapiens OX=9606 GN=PIEZO1 PE=1 SV=4	8.33322	0.000149463	100.72	150.22	1	S	REAGASLYQGLMRTASELLLDRRLRIPELEE	3	19945	6757	1646	1	16	-0.383103	0.344291	-0.727394	-0.445245	0.338917	-0.784162	0.0261818	0.0829506	0.0883242	0.000130427	0.000383776	3.16184e-08	2.42669e-05	0.000446166	1.00907e-08	0.74457	0.308383	0.279021	0.000304212	0.00080354	1.61559e-07	6.09444e-05	0.000884288	5.11899e-08	0.869181	0.559119	0.510853	0.0519852	0.0191125	-0.199581	14.1426
RBBP6	Q7Z6E9	E3 ubiquitin-protein ligase RBBP6	RBBP6_pS1500_1ph	1500	125.83	0.999308	RKDS(0.999)PS(0.001)R	15.4689	15.5242	15.446	15.5229	15.4709	15.5401	15.621	15.6718	15.7295	15.6218	15.638	15.654	15.6538	15.7028	15.527	15.6381	15.7734	15.7142	15.7541	15.6218	15.6147	0.168919	0.0176576	0.00509516	0.111341	0.157267	0.0485768	0.0731131	0.319327	0.180288	0.194419	0.00848714	0.00180423	0.0986134	0.154494	0.0769456	0.0316014	0.656854	0.553448	-0.0259765	0.717077	0.625555	-0.12459	0.0658652	0.0295218	-	-	+	Q7Z6E9	1500	Q7Z6E9	sp|Q7Z6E9|RBBP6_HUMAN E3 ubiquitin-protein ligase RBBP6 OS=Homo sapiens OX=9606 GN=RBBP6 PE=1 SV=1	31.5981	0.00865343	90.319	63.816	1	S	SKRRDEKNELTRRKDSPSRNKDSASGQKNKP	4	16270	5486	1500	1	105	0.246555	-0.0922993	0.338854	0.271594	-0.131667	0.403261	0.0654702	0.00106267	0.0404304	2.55578e-07	0.00795791	2.11988e-09	6.27693e-08	0.000473808	1.28596e-10	0.0485042	0.972977	0.207706	1.10228e-06	0.0127965	1.50463e-08	2.89913e-07	0.000934537	1.14972e-09	0.204161	0.988886	0.430058	0.0227163	0.00652256	-0.162817	15.6147
NELFB	Q8WX92	Negative elongation factor B	NELFB_pS557_1ph	557	214.74	0.999944	KPS(1)PAQAAETPALELPLPSVPAPAPL	15.8913	15.8696	15.6676	15.7072	15.6522	15.885	15.9001	15.9288	15.9319	15.8391	15.9416	16.0419	15.9517	15.8138	15.7823	15.7476	16.0417	15.9867	16.0184	15.8391	15.8719	0.168867	0.0528357	0.020361	0.0330806	0.774299	0.621403	0.09538	0.30027	0.165632	0.110737	0.207009	0.111013	0.0372503	0.701092	0.578523	-0.0613397	0.479412	0.364207	-0.197126	0.0231487	0.00835638	-0.234377	0.00928677	0.00251461	0.0148048	-	+	Q8WX92	557	Q8WX92	sp|Q8WX92|NELFB_HUMAN Negative elongation factor B OS=Homo sapiens OX=9606 GN=NELFB PE=1 SV=1	42.4903	4.98122e-62	201.42	153.39	1	S	SQLGEKLEQLDHRKPSPAQAAETPALELPLP	3	19735	6696	557	1	25	0.193519	-0.0132856	0.206805	0.271991	0.0146353	0.257356	0.006609	-0.0439421	-0.0718631	4.31931e-05	0.717494	1.99039e-05	5.73036e-07	0.690327	1.22335e-06	0.856967	0.239796	0.0622023	0.000110913	0.754081	5.23165e-05	2.04122e-06	0.728924	3.80588e-06	0.932677	0.488528	0.212479	0.0505843	0.0184292	-0.172077	15.8719
ZBTB21	Q9ULJ3	Zinc finger and BTB domain-containing protein 21	ZBTB21_pS1003_1ph	1003	238.78	0.994762	IQPLEPDS(0.995)PT(0.005)GLSENPTPATEK	16.4878	16.3683	16.3414	16.2935	16.439	16.2805	16.4041	16.4561	16.3412	16.423	16.5727	16.6121	16.5193	16.4264	16.3614	16.3163	16.5287	16.4883	16.4756	16.423	16.4279	0.168858	0.0261457	0.0083872	0.0303447	0.75753	0.597323	0.0970502	0.214061	0.103794	0.00131034	0.988711	0.981721	-0.0704978	0.355818	0.228356	-0.0614668	0.40346	0.290995	-0.19998	0.00886629	0.00260201	-0.129483	0.0753684	0.0350618	-	-	+	Q9ULJ3	1003	Q9ULJ3	sp|Q9ULJ3|ZBT21_HUMAN Zinc finger and BTB domain-containing protein 21 OS=Homo sapiens OX=9606 GN=ZBTB21 PE=1 SV=2	22.7869	4.24792e-71	210.87	222.67	1	S	PPPPPLPKIQPLEPDSPTGLSENPTPATEKL	8	27899	9776	1003	1	42	0.0199027	-0.152373	0.172276	0.0299705	-0.0759846	0.105955	0.103651	0.169971	0.0935832	0.635794	0.00167846	0.000573558	0.47751	0.0824197	0.0194781	0.0218844	0.000649355	0.0360583	0.682436	0.00310353	0.00113468	0.53171	0.107266	0.0279647	0.13357	0.0172906	0.150812	0.407815	0.281187	-0.0627772	16.4279
TRA2B	P62995	Transformer-2 protein homolog beta	TRA2B_pS102_3ph	102	132.69	0.974368	RRHS(0.963)HS(0.058)HS(0.975)PMS(0.974)T(0.029)R	17.3523	17.2488	17.0398	17.287	17.0963	17.0639	17.1485	17.052	17.186	17.0925	17.4511	17.3618	17.3346	17.2186	17.224	17.1496	17.1321	17.3485	17.2535	17.0925	17.2067	0.168844	0.101918	0.0472264	0.0483596	0.721337	0.547175	0.115834	0.29295	0.159919	-0.0847948	0.430874	0.296736	-0.137805	0.187971	0.0985929	-0.0645993	0.53726	0.423353	-0.185084	0.0681366	0.0315044	-0.0472787	0.660505	0.556068	-	-	-	P62995	102	P62995	sp|P62995|TRA2B_HUMAN Transformer-2 protein homolog beta OS=Homo sapiens OX=9606 GN=TRA2B PE=1 SV=1	16.0199	1.58584e-05	110.7	66.673	2;3	S	SRDYRRRHSHSHSPMSTRRRHVGNRANPDPN	11	7976	3206	102	3	39	0.175039	0.316012	-0.140973	0.120515	0.234461	-0.113946	0.005732	-0.0212946	0.0602563	0.00474331	1.64508e-05	0.0183461	0.0397299	0.000417496	0.0504622	0.917194	0.699872	0.282268	0.00819769	4.65661e-05	0.0273898	0.055579	0.000831694	0.0676988	0.962272	0.854629	0.513835	0.865911	0.800585	0.0201955	17.2067
MTFR1	Q15390	Mitochondrial fission regulator 1	MTFR1_pS290_1ph	290	259.72	0.999997	YRSDS(1)QDEVEK	15.3778	15.5289	15.5561	16.3311	15.9092	16.2239	16.2856	16.4583	16.2664	15.9493	15.8677	15.6241	15.4775	15.7859	15.9411	16.0445	16.4782	16.3551	16.0561	15.9493	15.9733	0.168824	0.302653	0.192797	-0.230911	0.221309	0.0813108	-0.0403514	0.842688	0.74952	0.849194	7.48428e-05	3.66462e-06	0.640018	0.000770713	9.16571e-05	0.667149	0.000435898	5.91249e-05	0.267415	0.0937519	0.0467312	-0.372604	0.0240588	0.00838078	-	+	-	Q15390	290	Q15390	sp|Q15390|MTFR1_HUMAN Mitochondrial fission regulator 1 OS=Homo sapiens OX=9606 GN=MTFR1 PE=1 SV=2	55.408	3.0107e-78	214.07	259.72	1	S	AEALKKKFAYRYRSDSQDEVEKGIPKSESEA	5	11736	4148	290	1	12	-0.0696788	0.0338049	-0.103484	-0.0320615	0.0905055	-0.122567	0.0403808	0.059464	0.00276344	0.12156	0.440783	0.0266804	0.464335	0.0490513	0.0104361	0.358841	0.182473	0.949331	0.157799	0.49063	0.0387725	0.519197	0.0669159	0.0156953	0.59837	0.421128	0.980552	0.26987	0.161964	-0.182044	15.9733
SEC16A	O15027	Protein transport protein Sec16A	SEC16A_pS1223_1ph	1223	113.93	0.996381	YPEPERPS(0.004)S(0.996)R	14.0194	14.0693	14.1813	14.1188	13.9951	14.2436	14.1345	14.2787	14.1399	14.286	14.1733	14.2794	14.3238	14.239	13.9835	14.0318	14.4631	14.51	14.1719	14.286	14.1964	0.168821	0.181674	0.099477	-0.0343835	0.842947	0.726554	0.197289	0.140023	0.0577462	0.0943688	0.480259	0.343084	0.122837	0.347668	0.221542	0.0291553	0.832625	0.766697	-0.174049	0.159299	0.0902425	-0.296886	0.021242	0.00717805	-	-	-	O15027	1223	O15027	sp|O15027|SC16A_HUMAN Protein transport protein Sec16A OS=Homo sapiens OX=9606 GN=SEC16A PE=1 SV=4	24.3983	0.000825357	73.615	113.93	1	S	AYAQNYRYPEPERPSSRASHSSERPPPRQGY	9	1148	493	1223	1	70	-0.107896	-0.348615	0.240719	-0.123495	-0.284131	0.160636	-0.0193807	0.0607025	-0.00378103	0.00112506	2.56012e-10	8.09234e-08	0.000324396	6.61111e-09	1.84395e-05	0.496105	0.0431062	0.893696	0.00219283	3.46221e-09	3.69324e-07	0.000653979	4.77135e-08	4.51328e-05	0.708334	0.187736	0.952644	0.632371	0.509248	-0.0652135	14.1964
EPHA2	P29317	Ephrin type-A receptor 2	EPHA2_pY772_1ph	772	193.06	0.999828	VLEDDPEATY(1)TTSGGK	15.0429	15.1537	15.3888	15.603	15.209	15.6209	15.5056	15.5385	15.5756	15.3152	15.5175	15.2662	15.3081	15.3751	15.6742	15.6639	15.1193	15.2382	14.3869	15.3152	15.3409	0.168813	0.467847	0.343836	0.09343	0.757068	0.596774	-0.625061	0.0123015	0.0022936	0.344749	0.135599	0.0635278	-0.449125	0.0525529	0.0193874	0.282529	0.202527	0.121926	0.207145	0.354248	0.248688	0.656271	0.00635232	0.00156275	-	-	-	P29317	772	P29317	sp|P29317|EPHA2_HUMAN Ephrin type-A receptor 2 OS=Homo sapiens OX=9606 GN=EPHA2 PE=1 SV=2	38.4106	1.60115e-28	178.64	193.06	1	Y	DFGLSRVLEDDPEATYTTSGGKIPIRWTAPE	10	35853	2211	772	1	25	-0.00205548	0.298597	-0.300652	0.0640537	0.356982	-0.292928	0.090417	0.0826926	0.0243078	0.962152	1.56739e-06	1.42943e-06	0.151064	1.29133e-07	2.02415e-06	0.0484604	0.0687344	0.57636	0.969046	5.82281e-06	4.81001e-06	0.189194	5.98481e-07	6.00313e-06	0.204161	0.241528	0.765089	0.808689	0.723948	-0.0622206	15.3409
PPP1R26	Q5T8A7	Protein phosphatase 1 regulatory subunit 26	PPP1R26_pS1161_1ph	1161	178.97	0.774497	RS(0.222)S(0.774)GS(0.004)EESILDLR	12.491	13.0677	11.9529	12.5091	12.365	12.2931	12.1591	13.1317	12.3255	12.7832	12.6944	12.5641	12.7595	12.5655	12.7987	13.0748	13.2271	12.6726	12.6285	12.7832	12.6423	0.168802	0.638686	0.524589	0.423957	0.289271	0.121618	0.303985	0.411107	0.258442	0.0348764	0.933828	0.89477	0.17006	0.650724	0.521542	-0.114834	0.750537	0.664041	0.140321	0.692182	0.596133	-0.0297391	0.939817	0.910192	-	-	-	Q5T8A7	1161	Q5T8A7	sp|Q5T8A7|PPR26_HUMAN Protein phosphatase 1 regulatory subunit 26 OS=Homo sapiens OX=9606 GN=PPP1R26 PE=1 SV=1	5.43447	7.51506e-16	120.14	143.99	1	S	TRKAQAGLSLHDRRSSGSEESILDLRYRRRV	3	13621	4742	1161	1	2	0.359584	-0.152845	0.512429	0.0486668	-0.169815	0.218481	-0.590427	-0.296479	-0.27951	0.091064	0.457772	0.020335	0.81181	0.410242	0.29236	0.00891002	0.158289	0.182157	0.121655	0.507033	0.0301386	0.841244	0.462392	0.336289	0.0849258	0.388652	0.401599	0.687144	0.572015	-0.14971	12.6423
EI24	O14681	Etoposide-induced protein 2.4 homolog	EI24_pS326_2ph	326	91.712	1	FPS(1)PHPS(1)PAK	17.521	17.4794	17.4541	17.6323	17.6301	17.6578	17.5194	17.418	17.5519	17.6831	17.7299	17.6345	17.5964	17.615	17.6634	17.5798	17.7144	17.8054	17.7181	17.6831	17.6144	0.168748	0.0112908	0.00288535	-0.0207016	0.808585	0.673087	0.249522	0.000934353	8.66135e-05	0.0116136	0.876043	0.812541	0.092388	0.148144	0.0729036	0.155256	0.015875	0.00522929	-0.0341931	0.597138	0.487963	-0.126581	0.0443485	0.0181171	-	-	+	O14681	326	O14681	sp|O14681|EI24_HUMAN Etoposide-induced protein 2.4 homolog OS=Homo sapiens OX=9606 GN=EI24 PE=1 SV=4	59.294	0.000598749	75.821	59.294	1;2	S	LQSALSSSTSAEKFPSPHPSPAKLKATAGH_	3	869	421	326	2	10	-0.110438	0.247767	-0.358205	-0.104833	0.184684	-0.289517	-0.131396	-0.200084	-0.137001	0.0421435	0.000113013	1.28421e-06	0.0524493	0.00179625	1.93872e-05	0.0179954	0.000909924	0.014228	0.0601529	0.000264026	4.38328e-06	0.0718142	0.0031579	4.72636e-05	0.119422	0.0205307	0.0853086	0.0282591	0.00869184	0.143643	17.6144
EI24	O14681	Etoposide-induced protein 2.4 homolog	EI24_pS330_2ph	330	97.69	1	FPS(1)PHPS(1)PAK	17.521	17.4794	17.4541	17.6323	17.6301	17.6578	17.5194	17.418	17.5519	17.6831	17.7299	17.6345	17.5964	17.615	17.6634	17.5798	17.7144	17.8054	17.7181	17.6831	17.6144	0.168748	0.0112908	0.00288535	-0.0207016	0.808585	0.673087	0.249522	0.000934353	8.66135e-05	0.0116136	0.876043	0.812541	0.092388	0.148144	0.0729036	0.155256	0.015875	0.00522929	-0.0341931	0.597138	0.487963	-0.126581	0.0443485	0.0181171	-	-	+	O14681	330	O14681	sp|O14681|EI24_HUMAN Etoposide-induced protein 2.4 homolog OS=Homo sapiens OX=9606 GN=EI24 PE=1 SV=4	59.294	0.000428994	75.492	59.294	1;2	S	LSSSTSAEKFPSPHPSPAKLKATAGH_____	7	870	421	330	2	10	-0.110438	0.247767	-0.358205	-0.104833	0.184684	-0.289517	-0.131396	-0.200084	-0.137001	0.0421435	0.000113013	1.28421e-06	0.0524493	0.00179625	1.93872e-05	0.0179954	0.000909924	0.014228	0.0601529	0.000264026	4.38328e-06	0.0718142	0.0031579	4.72636e-05	0.119422	0.0205307	0.0853086	0.0282591	0.00869184	0.143643	17.6144
MSL3	Q8N5Y2	Male-specific lethal 3 homolog	MSL3_pT334_1ph	334	125.47	0.998466	SQEELSPSPPLLNPSTPQSTESQPTT(0.001)GEPAT(0.998)PK	13.1635	13.1278	13.0178	13.3732	13.3566	13.4134	13.4359	13.4565	13.5252	13.4306	13.1675	13.3408	13.307	13.659	13.5955	13.3947	13.6015	13.4942	13.5781	13.4306	13.3935	0.16874	0.097942	0.0449614	0.168648	0.149161	0.0450656	0.0854267	0.443966	0.287508	0.369506	0.00158483	0.000205174	0.286192	0.00860297	0.00196034	0.278052	0.00855312	0.0024503	0.277959	0.00846909	0.00245654	-0.00823362	0.944523	0.916892	-	-	+	Q8N5Y2	334	Q8N5Y2	sp|Q8N5Y2|MS3L1_HUMAN Male-specific lethal 3 homolog OS=Homo sapiens OX=9606 GN=MSL3 PE=1 SV=1	29.372	7.76732e-14	113.24	125.47	1;2;3	T	TPQSTESQPTTGEPATPKRRKAEPEALQSLR	31	33782	6108	334	1	18	-0.0869982	-0.0144749	-0.0725233	-0.0441329	0.105799	-0.149932	-0.105593	-0.0281836	-0.148458	0.0981723	0.774992	0.163166	0.387948	0.0480452	0.0075795	0.0484385	0.57904	0.00808272	0.130158	0.806789	0.202722	0.441911	0.0657074	0.0116946	0.204161	0.776559	0.0604723	0.379553	0.25605	-0.0914546	13.3935
NCOR1	O75376	Nuclear receptor corepressor 1	NCOR1_pS1981_2ph	1981	213.7	0.997957	YETPSDAIEVIS(1)PAS(0.002)S(0.998)PAPPQEK	16.3889	16.4792	16.4805	16.3834	16.2999	16.6095	16.4404	16.6142	16.4018	16.5362	16.5853	16.644	16.6255	16.5454	16.5334	16.5337	16.7481	16.7026	16.6884	16.5362	16.5388	0.168734	0.0648833	0.0265024	0.106582	0.319955	0.142538	0.227573	0.0205678	0.00452709	0.035934	0.723063	0.61038	0.0947736	0.309369	0.189215	-0.0186064	0.851376	0.7913	-0.0807577	0.366747	0.259788	-0.175531	0.0515671	0.0217319	-	-	+	O75376	1981	O75376	sp|O75376|NCOR1_HUMAN Nuclear receptor corepressor 1 OS=Homo sapiens OX=9606 GN=NCOR1 PE=1 SV=2	26.8885	9.02998e-54	193.88	185.18	2	S	YETPSDAIEVISPASSPAPPQEKLQTYQPEV	16	2544	984	1981	2	103	0.109644	0.0403629	0.069281	0.138769	0.0343521	0.104417	0.0786267	0.0434907	0.0495016	0.00887623	0.294505	0.0802811	0.00159103	0.37027	0.0119972	0.049745	0.259843	0.20199	0.0145127	0.342757	0.106652	0.00285924	0.421327	0.0178645	0.207347	0.510997	0.422841	0.570008	0.441711	-0.0545403	16.5388
CCDC85C	A6NKD9	Coiled-coil domain-containing protein 85C	CCDC85C_pS246_1ph	246	175.74	0.999952	S(1)LDDLSAPPHHR	15.0513	15.0323	15.051	15.3356	15.3853	15.4838	15.0152	15.0481	15.1017	15.3445	15.2564	15.2099	15.1745	15.4482	15.5227	15.5438	15.193	15.171	15.1997	15.3445	15.2456	0.168731	0.0165688	0.00470422	0.103338	0.18611	0.0620014	0.132959	0.0639057	0.0200092	0.0101017	0.900752	0.847114	-0.0256703	0.739349	0.62527	0.356692	4.56627e-05	3.15628e-06	0.291299	0.000269399	3.39812e-05	0.316969	0.000147515	1.30258e-05	-	-	-	A6NKD9	246	A6NKD9	sp|A6NKD9|CC85C_HUMAN Coiled-coil domain-containing protein 85C OS=Homo sapiens OX=9606 GN=CCDC85C PE=1 SV=1	43.2044	1.50814e-13	146.01	88.282	1	S	GPHKAPDGKAGATRRSLDDLSAPPHHRSIPN	1	225	109	246	1	14	-0.184867	-0.0030057	-0.181861	-0.153432	0.06156	-0.214992	-0.000999431	0.032132	-0.0324337	0.000159804	0.939315	0.000189277	0.000955181	0.131227	3.0231e-05	0.979803	0.419989	0.415718	0.000366256	0.949727	0.000410955	0.00178309	0.164542	7.05691e-05	0.991014	0.66219	0.645367	8.92568e-05	4.4915e-06	0.34659	15.2456
RPL7A	P62424	60S ribosomal protein L7a	RPL7A_pS209_1ph	209	120.11	0.999967	TCTTVAFTQVNS(1)EDK	13.3228	13.1372	13.2803	13.7892	14.0083	14.0131	13.7919	13.6124	13.8079	13.7151	13.451	13.4923	13.3031	13.7567	13.9859	13.8653	13.6793	13.641	14.0334	13.7151	13.6701	0.168697	0.22746	0.1331	-0.067609	0.711964	0.535116	0.0471671	0.779872	0.664264	0.490642	0.00204128	0.000284511	0.369113	0.0125966	0.00316067	0.690138	8.52979e-05	7.14225e-06	0.453832	0.00263099	0.000585828	0.0847194	0.553403	0.438615	-	-	-	P62424	209	P62424	sp|P62424|RL7A_HUMAN 60S ribosomal protein L7a OS=Homo sapiens OX=9606 GN=RPL7A PE=1 SV=2	44.8669	8.38733e-06	104.16	120.11	1	S	VHRKTCTTVAFTQVNSEDKGALAKLVEAIRT	12	7944	3165	209	1	30	-0.561269	-0.622223	0.0609538	-0.535502	-0.632189	0.0966875	-0.0297492	-0.0654829	-0.0555165	9.23645e-08	1.98572e-08	0.365345	1.82666e-07	1.55949e-08	0.157982	0.655791	0.331658	0.408752	4.52533e-07	1.31777e-07	0.419565	7.4332e-07	9.89492e-08	0.19159	0.813948	0.581044	0.639024	0.156997	0.0796218	0.199496	13.6701
PHF21A	Q96BD5	PHD finger protein 21A	PHF21A_pS447_2ph	447	198.95	0.966029	YNAVLGFGALT(0.988)PT(0.044)S(0.966)PQS(0.004)S(0.005)HPDS(0.993)PENEK	15.4646	15.3861	15.3938	15.3072	15.163	15.2586	15.2348	15.0811	15.2066	15.3457	15.5008	15.6173	15.6324	15.4521	15.5041	15.5391	15.4245	15.3674	15.3824	15.3457	15.3804	0.16867	0.0314143	0.0104999	0.255502	0.00605035	0.000449805	0.217288	0.0103099	0.00179905	-0.240654	0.00437876	0.000768843	-0.192036	0.016601	0.00451699	-0.171905	0.0253448	0.00935107	-0.0850731	0.254877	0.163844	0.106962	0.15355	0.0851199	-	-	+	Q96BD5	447	Q96BD5	sp|Q96BD5|PF21A_HUMAN PHD finger protein 21A OS=Homo sapiens OX=9606 GN=PHF21A PE=1 SV=1	14.7756	2.64345e-53	180.86	134.12	2;3	S	PKYNAVLGFGALTPTSPQSSHPDSPENEKTE	14	20706	7032	447	2	13	0.742135	0.983521	-0.241386	0.688286	0.912533	-0.224247	0.0363025	0.0191635	0.0901512	1.49388e-10	1.34431e-12	0.000535255	5.07797e-10	4.79196e-12	0.00104024	0.535463	0.742601	0.13405	1.81939e-09	5.14557e-11	0.00106628	4.49778e-09	1.38338e-10	0.00185736	0.738139	0.877248	0.338241	0.379253	0.25562	0.0687486	15.3804
NCOA2	Q15596	Nuclear receptor coactivator 2	NCOA2_pS499_2ph	499	82.865	1	HRMS(1)PGVAGS(1)PR	13.7458	13.6737	13.6638	13.1489	13.107	13.1165	13.496	13.2174	13.4469	13.3741	13.7843	13.8778	13.9272	12.9988	13.0928	13.1033	13.3602	13.2572	13.2486	13.3741	13.4007	0.168668	0.0926035	0.0418605	-0.0591698	0.644843	0.449545	-0.0981426	0.363629	0.216711	-0.307641	0.00513385	0.00094205	-0.574452	2.62927e-05	1.09651e-06	-0.570291	2.27073e-05	1.20357e-06	-0.798129	7.26998e-07	1.2484e-08	-0.223677	0.0269483	0.00969404	-	-	+	Q15596	499	Q15596	sp|Q15596|NCOA2_HUMAN Nuclear receptor coactivator 2 OS=Homo sapiens OX=9606 GN=NCOA2 PE=1 SV=2	82.8655	0.000647447	61.565	82.865	2	S	SMLSPRHRMSPGVAGSPRIPPSQFSPAGSLH	10	11847	4186	499	2	55	0.0494203	-0.142902	0.192323	-0.113866	-0.23312	0.119254	-0.174319	-0.10125	-0.0110322	0.202417	0.00123647	6.70873e-05	0.00691332	6.86094e-06	0.00504035	0.000191353	0.0143217	0.771137	0.250147	0.00234701	0.000159337	0.0111168	1.98e-05	0.00802972	0.0123562	0.0988682	0.888178	0.0135017	0.00329767	-0.26265	13.4007
NCOA2	Q15596	Nuclear receptor coactivator 2	NCOA2_pS493_2ph	493	82.865	1	HRMS(1)PGVAGS(1)PR	13.7458	13.6737	13.6638	13.1489	13.107	13.1165	13.496	13.2174	13.4469	13.3741	13.7843	13.8778	13.9272	12.9988	13.0928	13.1033	13.3602	13.2572	13.2486	13.3741	13.4007	0.168668	0.0926035	0.0418605	-0.0591698	0.644843	0.449545	-0.0981426	0.363629	0.216711	-0.307641	0.00513385	0.00094205	-0.574452	2.62927e-05	1.09651e-06	-0.570291	2.27073e-05	1.20357e-06	-0.798129	7.26998e-07	1.2484e-08	-0.223677	0.0269483	0.00969404	-2.18043	-	+	Q15596	493	Q15596	sp|Q15596|NCOA2_HUMAN Nuclear receptor coactivator 2 OS=Homo sapiens OX=9606 GN=NCOA2 PE=1 SV=2	82.8655	0.000647447	61.565	82.865	2	S	NPGQPTSMLSPRHRMSPGVAGSPRIPPSQFS	4	11846	4186	493	2	55	0.0494203	-0.142902	0.192323	-0.113866	-0.23312	0.119254	-0.174319	-0.10125	-0.0110322	0.202417	0.00123647	6.70873e-05	0.00691332	6.86094e-06	0.00504035	0.000191353	0.0143217	0.771137	0.250147	0.00234701	0.000159337	0.0111168	1.98e-05	0.00802972	0.0123562	0.0988682	0.888178	0.0135017	0.00329767	-0.26265	13.4007
ROCK2	O75116	Rho-associated protein kinase 2	ROCK2_pS1134_2ph	1134	225.69	0.729839	SQLQALHIGLDS(0.024)S(0.108)S(0.73)IGS(0.138)GPGDAEADDGFPESR	14.7954	14.8499	14.6227	14.1797	14.3785	14.2388	14.7933	14.6911	14.8281	14.7253	14.8549	14.9419	14.9774	14.2901	14.5276	14.4264	14.9704	15.0703	15.0409	14.7253	14.6964	0.168667	0.0985845	0.0453131	0.149058	0.20721	0.0731099	0.256391	0.0203894	0.00447689	0.0147778	0.903452	0.851699	0.102502	0.329617	0.205914	-0.490407	0.000108096	9.70148e-06	-0.510017	6.90041e-05	6.07952e-06	-0.612518	1.48509e-05	6.07872e-07	0.644456	-	-	O75116	1134	O75116	sp|O75116|ROCK2_HUMAN Rho-associated protein kinase 2 OS=Homo sapiens OX=9606 GN=ROCK2 PE=1 SV=4	7.24227	2.34008e-93	205.93	225.69	1;2	S	LRSQLQALHIGLDSSSIGSGPGDAEADDGFP	14	2342	923	1134	2	79	0.249461	-0.0718446	0.321306	0.282229	-0.111892	0.394122	0.05803	-0.0147858	0.025262	1.5358e-07	0.0286665	3.36624e-09	2.47829e-08	0.00162118	1.26793e-10	0.0707128	0.630453	0.414003	7.04923e-07	0.0415075	2.22187e-08	1.28859e-07	0.00287428	1.13835e-09	0.248684	0.810808	0.643521	0.000121954	6.81598e-06	-0.505185	14.6964
AJUBA	Q96IF1	LIM domain-containing protein ajuba	AJUBA_pS137_1ph	137	222.92	0.994803	SSFASSSASDASKPS(0.005)S(0.995)PR	14.7746	14.7591	14.5789	14.7005	14.8314	14.7974	14.8677	14.843	14.8501	14.8169	14.9669	14.854	14.7976	14.8234	14.8867	14.8501	15.1295	15.0263	15.0334	14.8169	14.8502	0.168614	0.0494361	0.0187169	0.0769576	0.453038	0.25044	0.20944	0.0221443	0.00500007	0.149415	0.0842469	0.0340522	0.19024	0.0296268	0.00935576	0.0722249	0.391592	0.279599	-0.0194319	0.830439	0.767283	-0.209672	0.0158914	0.00496211	-	-	+	Q96IF1	137	Q96IF1	sp|Q96IF1|AJUBA_HUMAN LIM domain-containing protein ajuba OS=Homo sapiens OX=9606 GN=AJUBA PE=1 SV=1	22.8235	3.66852e-52	197.19	180.45	1	S	SSFASSSASDASKPSSPRGSLLLDGAGAGGA	16	21181	7320	137	1	19	-0.506919	-0.712405	0.205486	-0.733609	-0.727033	-0.00657619	-0.253976	-0.0419139	-0.0272859	3.23839e-07	1.93947e-09	0.00521123	1.21765e-09	1.4052e-09	0.920139	0.000985943	0.525142	0.678117	1.35775e-06	1.81937e-08	0.00861405	9.51695e-09	1.31387e-08	0.934527	0.0280846	0.743666	0.833096	0.371957	0.24907	-0.0771899	14.8502
MATR3	P43243	Matrin-3	MATR3_pS188_1ph	188	302.31	1	RDS(1)FDDR	17.232	17.2902	17.2251	17.353	17.0296	17.4912	17.0176	17.0101	17.0111	17.177	17.4269	17.376	17.4501	17.3334	17.3117	17.4602	17.2366	17.1501	17.1718	17.177	17.2465	0.168586	0.114267	0.054658	0.0771634	0.560771	0.357155	0.173251	0.124391	0.0489736	-0.236185	0.0332307	0.0102872	-0.23152	0.0349404	0.0115919	0.0421721	0.707363	0.611474	-0.0492507	0.655494	0.553607	0.182269	0.0829111	0.0394941	0.507435	-	-	P43243	188	P43243	sp|P43243|MATR3_HUMAN Matrin-3 OS=Homo sapiens OX=9606 GN=MATR3 PE=1 SV=2	139.394	3.68774e-152	271.66	139.39	1;2	S	VPRDDWEEKRHFRRDSFDDRGPSLNPVLDYD	3	6259	2530	188	1	96	0.0321153	0.250903	-0.218788	-0.0113397	0.263794	-0.275134	-0.031084	0.0252619	0.012371	0.533775	0.00010149	0.000408975	0.825269	5.85786e-05	3.63291e-05	0.546855	0.623789	0.809694	0.586516	0.000239717	0.000834296	0.851923	0.00013783	8.35978e-05	0.746267	0.806936	0.906663	0.0139368	0.0034471	0.278357	17.2465
G3BP1	Q13283	Ras GTPase-activating protein-binding protein 1	G3BP1_pS149_1ph	149	217.57	1	YQDEVFGGFVTEPQEES(1)EEEVEEPEER	17.6034	17.6027	17.5961	17.8384	17.6773	17.7788	17.6959	17.8396	17.7165	17.7984	17.7599	17.7727	17.7753	17.8899	17.8587	17.7992	17.9879	17.9163	17.9872	17.7984	17.7846	0.168585	0.0124216	0.00326303	0.0844276	0.259789	0.103467	0.213159	0.00363044	0.000472998	0.149965	0.0254343	0.00730401	0.194539	0.0052658	0.00105616	0.164128	0.0126078	0.00395986	0.0799704	0.20192	0.12147	-0.114569	0.0706999	0.0322808	-0.0269256	-	-	Q13283	149	Q13283	sp|Q13283|G3BP1_HUMAN Ras GTPase-activating protein-binding protein 1 OS=Homo sapiens OX=9606 GN=G3BP1 PE=1 SV=1	103.659	7.49052e-63	198.25	208.62	1	S	QDEVFGGFVTEPQEESEEEVEEPEERQQTPE	17	10111	3734	149	1	24	-0.357728	-0.317411	-0.0403168	-0.307792	-0.348384	0.0405924	0.0542298	-0.0266794	0.00429383	2.03541e-07	1.08176e-06	0.373512	1.63834e-06	2.96832e-07	0.370327	0.235425	0.553443	0.923648	9.09886e-07	4.18736e-06	0.428026	5.25323e-06	1.23366e-06	0.417622	0.474867	0.760452	0.968847	0.847959	0.775957	0.0141627	17.7846
RNFT2	Q96EX2	RING finger and transmembrane domain-containing protein 2	RNFT2_pS39_1ph	39	175.46	0.998895	SQALSS(0.001)EAS(0.999)VDEGGVFESLK	13.8184	14.0061	14.2831	13.9654	14.1087	14.0662	14.5212	14.2981	14.3285	14.1563	14.2506	14.1852	14.1774	13.8699	13.8633	14.0801	14.4949	14.4602	14.143	14.1563	14.1616	0.168552	0.256738	0.155679	-0.109034	0.553713	0.349621	-0.0165609	0.932303	0.885502	0.346754	0.0254867	0.00732407	0.161641	0.288421	0.172288	0.0109507	0.94798	0.924128	-0.266635	0.0679308	0.0313805	-0.428276	0.006437	0.00158819	-	-	-	Q96EX2	39	Q96EX2	sp|Q96EX2|RNFT2_HUMAN RING finger and transmembrane domain-containing protein 2 OS=Homo sapiens OX=9606 GN=RNFT2 PE=2 SV=2	30.2861	6.85455e-21	159.03	158.65	1	S	IPPERNRSQALSSEASVDEGGVFESLKAEAA	9	20955	7185	39	1	6	0.255818	0.517831	-0.262013	0.302504	0.589916	-0.287412	0.0829457	0.108344	0.0362594	0.00179464	7.15719e-07	0.00147305	0.000405742	1.12667e-07	0.000655491	0.25099	0.138695	0.610425	0.00336626	2.91524e-06	0.0026918	0.000804169	5.30479e-07	0.00120916	0.492558	0.360681	0.78822	0.0289203	0.00897398	-0.335803	14.1616
PLEKHA7	Q6IQ23	Pleckstrin homology domain-containing family A member 7	PLEKHA7_pS536_1ph	536	144.43	0.767471	HGS(0.767)PT(0.233)APICLGSPEFTDQGR	12.9999	13.0301	13.1284	13.2997	13.2495	13.1736	13.0213	12.9859	13.0458	13.2409	13.0804	13.1302	13.4531	13.3991	13.5979	13.1219	13.0373	13.0033	13.1353	13.2409	13.1687	0.168428	0.244729	0.146364	0.13201	0.451392	0.249002	0.0409672	0.819009	0.715409	-0.0351127	0.836547	0.754531	-0.162574	0.272997	0.160001	0.188149	0.182872	0.107401	0.151731	0.284575	0.188024	0.314305	0.0309401	0.0115173	-	-	+	Q6IQ23	536	Q6IQ23	sp|Q6IQ23|PKHA7_HUMAN Pleckstrin homology domain-containing family A member 7 OS=Homo sapiens OX=9606 GN=PLEKHA7 PE=1 SV=2	5.18585	4.14301e-14	132.79	144.43	1	S	WQLYEWQQRQQFRHGSPTAPICLGSPEFTDQ	3	14600	4970	536	1	47	0.00900141	0.18347	-0.174468	0.0390944	0.173152	-0.134057	-0.0203828	-0.0607939	-0.0504758	0.790668	3.22507e-05	5.72321e-05	0.257187	6.22829e-05	0.000814305	0.549429	0.0854635	0.148173	0.82142	8.54241e-05	0.000137762	0.305495	0.000145463	0.00148046	0.747865	0.272302	0.356052	0.125728	0.0599355	0.223262	13.1687
ZC3H18	Q86VM9	Zinc finger CCCH domain-containing protein 18	ZC3H18_pS842_1ph	842	166.65	1	DRQS(1)PPPAK	16.7449	16.7615	16.8026	16.8459	16.7855	16.9745	16.8482	16.8741	16.856	16.8598	16.9949	16.949	16.8703	16.9913	16.9543	16.9289	17.0139	16.942	16.8933	16.8598	16.8875	0.168409	0.0181016	0.00526179	0.0895264	0.264395	0.105996	0.0903566	0.213002	0.103047	0.0897533	0.198673	0.105183	0.0117008	0.887801	0.825796	0.0989814	0.139108	0.0764012	0.0200987	0.783766	0.705798	0.00839798	0.913182	0.874435	-0.0642998	-	+	Q86VM9	842	Q86VM9	sp|Q86VM9|ZCH18_HUMAN Zinc finger CCCH domain-containing protein 18 OS=Homo sapiens OX=9606 GN=ZC3H18 PE=1 SV=2	77.5932	8.88807e-09	133.75	77.593	1	S	KGSRKRYEPSDKDRQSPPPAKRPNTSPDRGS	4	16641	5611	842	1	60	-0.620563	0.0367313	-0.657294	-0.574229	0.087257	-0.661486	-0.00524051	-0.0010483	-0.051574	2.33227e-11	0.403545	8.90589e-12	8.43707e-11	0.0571439	8.00286e-12	0.904215	0.980791	0.24526	3.78013e-10	0.454212	1.34435e-10	9.89596e-10	0.0769149	1.11753e-10	0.956031	0.991079	0.474471	0.909822	0.862152	0.00922813	16.8875
CAMSAP2	Q08AD1	Calmodulin-regulated spectrin-associated protein 2	CAMSAP2_pS1313_2ph	1313	91.993	0.948906	S(0.051)ES(0.949)VEGFLS(0.943)PS(0.057)R	10.5171	10.5696	10.5583	11.0074	10.951	10.7363	11.2963	11.0204	11.2142	10.9741	11.2084	10.626	10.3158	11.4493	11.5629	11.3738	11.7348	11.7504	11.3953	10.9741	11.0618	0.168367	0.469189	0.345093	0.563748	0.0328691	0.00486984	0.449866	0.0620682	0.0192219	0.628632	0.00995313	0.00219558	0.910131	0.000654977	7.40745e-05	0.349922	0.114769	0.0600531	0.745303	0.00241526	0.000526212	-0.164827	0.470661	0.355052	-	-	-	Q08AD1	1313	Q08AD1	sp|Q08AD1|CAMP2_HUMAN Calmodulin-regulated spectrin-associated protein 2 OS=Homo sapiens OX=9606 GN=CAMSAP2 PE=1 SV=3	12.7523	0.000261755	67.139	57.097	1;2	S	DNESVHSGKRTPRSESVEGFLSPSRCGSRNG	3	9283	3569	1313	2	35	-0.378622	-0.281539	-0.0970834	-0.384919	-0.254377	-0.130543	0.0397744	0.0732336	0.0460712	6.82046e-08	4.15099e-06	0.0380559	5.34357e-08	1.47739e-05	0.00751383	0.371242	0.10855	0.302173	3.47673e-07	1.37098e-05	0.0536134	2.51874e-07	3.96716e-05	0.0116016	0.608852	0.313137	0.536634	0.224516	0.126695	-0.27871	11.0618
CAMSAP2	Q08AD1	Calmodulin-regulated spectrin-associated protein 2	CAMSAP2_pS1319_2ph	1319	213.99	0.99973	SESVEGFLS(1)PSR	10.5171	10.5696	10.5583	11.0074	10.951	10.7363	11.2963	11.0204	11.2142	10.9741	11.2084	10.626	10.3158	11.4493	11.5629	11.3738	11.7348	11.7504	11.3953	10.9741	11.0618	0.168367	0.469189	0.345093	0.563748	0.0328691	0.00486984	0.449866	0.0620682	0.0192219	0.628632	0.00995313	0.00219558	0.910131	0.000654977	7.40745e-05	0.349922	0.114769	0.0600531	0.745303	0.00241526	0.000526212	-0.164827	0.470661	0.355052	-	-	+	Q08AD1	1319	Q08AD1	sp|Q08AD1|CAMP2_HUMAN Calmodulin-regulated spectrin-associated protein 2 OS=Homo sapiens OX=9606 GN=CAMSAP2 PE=1 SV=3	35.6871	8.14665e-32	173.6	167.18	1;2	S	SGKRTPRSESVEGFLSPSRCGSRNGEKDWEN	9	9284	3569	1319	2	35	-0.378622	-0.281539	-0.0970834	-0.384919	-0.254377	-0.130543	0.0397744	0.0732336	0.0460712	6.82046e-08	4.15099e-06	0.0380559	5.34357e-08	1.47739e-05	0.00751383	0.371242	0.10855	0.302173	3.47673e-07	1.37098e-05	0.0536134	2.51874e-07	3.96716e-05	0.0116016	0.608852	0.313137	0.536634	0.224516	0.126695	-0.27871	11.0618
PAFAH1B2	P68402	Platelet-activating factor acetylhydrolase IB subunit beta	PAFAH1B2_pS6_1ph	6	107.98	0.780051	S(0.22)QGDS(0.78)NPAAIPHAAEDIQGDDR	13.0587	12.7371	12.9585	13.0892	13.1248	13.1642	13.1952	12.9143	13.0183	13.1034	13.1315	13.0761	13.0518	13.1157	13.0182	13.0147	13.4385	13.4288	13.2233	13.1034	13.0983	0.168352	0.167017	0.0890433	-0.0764874	0.621516	0.423152	0.320903	0.0160597	0.00324367	0.124489	0.321701	0.199519	0.27704	0.0281399	0.00878672	0.207933	0.0825143	0.039872	-0.0369071	0.776324	0.696913	-0.313947	0.0128365	0.00380212	-	-	-	P68402	6	P68402	sp|P68402|PA1B2_HUMAN Platelet-activating factor acetylhydrolase IB subunit alpha2 OS=Homo sapiens OX=9606 GN=PAFAH1B2 PE=1 SV=1	5.498	1.18284e-37	75.968	79.942	1	S	__________MSQGDSNPAAIPHAAEDIQGD	5	8042	3244	6	1	10	-0.0315893	-0.292237	0.260647	0.0421275	-0.351384	0.393511	-0.0377961	-0.17066	-0.111513	0.555303	2.78925e-05	0.000100894	0.433261	2.8278e-06	6.14168e-07	0.481284	0.00446632	0.0479771	0.606673	7.49228e-05	0.0002305	0.488081	9.00653e-06	2.03237e-06	0.697638	0.0516095	0.180924	0.51329	0.383121	0.0834438	13.0983
MVB12A	Q96EY5	Multivesicular body subunit 12A	MVB12A_pS170_1ph	170	143.44	1	DMQGLS(1)LDAASQPSK	15.6853	16.0375	16.417	16.8402	16.4725	16.7152	16.4404	16.5566	16.4081	16.3485	16.322	16.0831	16.2397	15.7666	16.1231	16.1937	16.6238	16.6864	16.5921	16.3485	16.345	0.168331	0.385846	0.265585	-0.648169	0.00551194	0.000396335	0.165663	0.428336	0.272946	0.421823	0.0338241	0.0105369	0.419156	0.033432	0.010946	0.62938	0.00243427	0.000519171	-0.18712	0.318981	0.217927	-0.606275	0.00346278	0.000724732	-	-	-	Q96EY5	170	Q96EY5	sp|Q96EY5|MB12A_HUMAN Multivesicular body subunit 12A OS=Homo sapiens OX=9606 GN=MVB12A PE=1 SV=1	66.0615	3.87009e-07	117.57	128.44	1	S	PVPKPRGLSRDMQGLSLDAASQPSKGGLLER	6	20956	7189	170	1	8	0.445499	0.14786	0.297639	0.532823	0.0427196	0.490103	0.0728396	-0.119625	-0.0144845	2.20836e-05	0.0760283	0.00133987	2.33705e-06	0.593211	6.87084e-06	0.366023	0.145129	0.855761	5.98495e-05	0.101033	0.00246895	7.22664e-06	0.638006	1.84441e-05	0.603888	0.369861	0.931365	0.284884	0.174016	0.207557	16.345
GPATCH2	Q9NW75	G patch domain-containing protein 2	GPATCH2_pS115_2ph	115	141.85	1	KDHS(1)DS(1)DDQMLVAK	18.3772	18.4562	18.3551	18.5238	18.5176	18.4957	18.5798	18.628	18.6693	18.4791	18.5871	18.5961	18.5097	18.5787	18.5103	18.4951	18.8095	18.6334	18.6868	18.4791	18.5484	0.168167	0.01249	0.00328825	0.0156677	0.858566	0.752615	0.0841935	0.214183	0.103896	0.229567	0.00173987	0.000231847	0.145593	0.0280095	0.00873349	0.116215	0.0653762	0.0299882	-0.0362843	0.578264	0.468426	-0.181878	0.00714605	0.00180989	-	-	-	Q9NW75	115	Q9NW75	sp|Q9NW75|GPTC2_HUMAN G patch domain-containing protein 2 OS=Homo sapiens OX=9606 GN=GPATCH2 PE=1 SV=1	95.8143	1.73923e-06	126.88	95.814	1;2	S	SKDYRENHNNNKKDHSDSDDQMLVAKRRPSS	4	25894	9118	115	2	16	-0.272424	-0.345167	0.0727429	-0.186179	-0.294218	0.10804	-0.014217	-0.0495137	-0.100462	1.32585e-05	6.02845e-07	0.131489	0.000759193	5.07058e-06	0.0305659	0.761016	0.296353	0.0425767	3.76793e-05	2.51278e-06	0.167169	0.00143916	1.5164e-05	0.0425925	0.876892	0.547615	0.167305	0.0803926	0.0336903	-0.113352	18.5484
GPATCH2	Q9NW75	G patch domain-containing protein 2	GPATCH2_pS117_2ph	117	138.28	1	KDHS(1)DS(1)DDQMLVAK	18.3772	18.4562	18.3551	18.5238	18.5176	18.4957	18.5798	18.628	18.6693	18.4791	18.5871	18.5961	18.5097	18.5787	18.5103	18.4951	18.8095	18.6334	18.6868	18.4791	18.5484	0.168167	0.01249	0.00328825	0.0156677	0.858566	0.752615	0.0841935	0.214183	0.103896	0.229567	0.00173987	0.000231847	0.145593	0.0280095	0.00873349	0.116215	0.0653762	0.0299882	-0.0362843	0.578264	0.468426	-0.181878	0.00714605	0.00180989	-	-	-	Q9NW75	117	Q9NW75	sp|Q9NW75|GPTC2_HUMAN G patch domain-containing protein 2 OS=Homo sapiens OX=9606 GN=GPATCH2 PE=1 SV=1	95.8143	3.77761e-06	123.31	95.814	1;2	S	DYRENHNNNKKDHSDSDDQMLVAKRRPSSNL	6	25895	9118	117	2	16	-0.272424	-0.345167	0.0727429	-0.186179	-0.294218	0.10804	-0.014217	-0.0495137	-0.100462	1.32585e-05	6.02845e-07	0.131489	0.000759193	5.07058e-06	0.0305659	0.761016	0.296353	0.0425767	3.76793e-05	2.51278e-06	0.167169	0.00143916	1.5164e-05	0.0425925	0.876892	0.547615	0.167305	0.0803926	0.0336903	-0.113352	18.5484
PCM1	Q15154	Pericentriolar material 1 protein	PCM1_pS1257_1ph	1257	175.39	0.999663	RQFDEES(1)LES(0.932)FS(0.551)S(0.516)MPDPVDPT(0.001)TVTK	13.0215	13.1136	12.7088	13.0786	13.1163	13.1027	13.0283	13.1084	12.9678	13.2116	13.1575	13.0716	13.1192	13.0015	13.1806	13.1727	13.5313	13.2379	13.4544	13.2116	13.1298	0.168151	0.199796	0.112518	0.0190679	0.918306	0.851476	0.373058	0.0103387	0.00180751	0.0868793	0.53465	0.398661	0.291786	0.031322	0.0100655	0.151265	0.23994	0.150428	0.00218194	0.988603	0.982897	-0.289604	0.0288193	0.0105336	-	-	-	Q15154	1257	Q15154	sp|Q15154|PCM1_HUMAN Pericentriolar material 1 protein OS=Homo sapiens OX=9606 GN=PCM1 PE=1 SV=5	32.7099	2.40174e-32	158.77	74.144	1;2;3	S	NQLDTNGRRRQFDEESLESFSSMPDPVDPTT	7	11605	4109	1257	1	115	0.156969	-0.149243	0.306212	0.18009	-0.117195	0.297285	0.0174063	0.0263335	-0.00571483	0.000204956	0.000339014	4.04791e-08	4.66543e-05	0.00278543	6.28278e-08	0.613525	0.446918	0.867879	0.000459182	0.000717528	2.00966e-07	0.000110562	0.00474325	2.61244e-07	0.787507	0.684508	0.937769	0.651167	0.529582	0.0643856	13.1298
ARHGAP35	Q9NRY4	Rho GTPase-activating protein 35	ARHGAP35_pS970_2ph	970	322.02	1	NIIEATHMYDNAAEACSTTEEVFNS(1)PR	11.5327	11.6515	11.883	11.6879	12.0449	11.6793	11.6384	11.7908	11.6938	11.7466	11.904	11.6813	11.9861	11.8806	12.1365	11.7034	11.6916	11.5305	11.8646	11.7466	11.7737	0.168119	0.363357	0.245291	0.102785	0.661845	0.471644	-0.0121175	0.960704	0.931827	0.0186176	0.934415	0.895447	-0.161618	0.395008	0.263269	0.114995	0.535537	0.421581	0.0496613	0.799935	0.726368	0.21128	0.239827	0.148992	-	-	+	Q9NRY4	970	Q9NRY4	sp|Q9NRY4|RHG35_HUMAN Rho GTPase-activating protein 35 OS=Homo sapiens OX=9606 GN=ARHGAP35 PE=1 SV=3	77.2243	2.37592e-186	302.85	322.02	1;2	S	DNAAEACSTTEEVFNSPRAGSPLCNSNLQDS	25	25623	8972	970	2	63	-0.0624945	0.0146267	-0.0771212	-0.0364995	0.0255621	-0.0620616	0.0331134	0.0180539	0.00711839	0.105265	0.694457	0.049606	0.332386	0.494323	0.107525	0.378078	0.628171	0.848141	0.138681	0.732383	0.0683029	0.384962	0.544631	0.135678	0.615523	0.80939	0.927073	0.623701	0.499301	0.0963771	11.7737
NCOR1	O75376	Nuclear receptor corepressor 1	NCOR1_pS2102_1ph	2102	275.75	0.999971	TSNRYS(1)PESQAQSVHHQR	13.4563	13.2653	13.602	13.6154	13.5094	13.53	13.2961	13.5662	13.2312	13.4992	13.5945	13.7488	13.4847	13.4885	13.4701	13.5045	13.2808	13.6153	13.5174	13.4992	13.4887	0.168085	0.237584	0.140926	-0.0639453	0.73313	0.56409	0.106653	0.498754	0.340463	-0.0767256	0.61937	0.489894	-0.138158	0.347328	0.221213	0.110414	0.43901	0.324198	-0.121617	0.388414	0.279051	0.0165405	0.918455	0.880824	-	-	+	O75376	2102	O75376	sp|O75376|NCOR1_HUMAN Nuclear receptor corepressor 1 OS=Homo sapiens OX=9606 GN=NCOR1 PE=1 SV=2	46.106	2.06896e-124	245.26	275.75	1	S	ALVSTPVRTKTSNRYSPESQAQSVHHQRPGS	6	2541	984	2102	1	103	0.109644	0.0403629	0.069281	0.138769	0.0343521	0.104417	0.0786267	0.0434907	0.0495016	0.00887623	0.294505	0.0802811	0.00159103	0.37027	0.0119972	0.049745	0.259843	0.20199	0.0145127	0.342757	0.106652	0.00285924	0.421327	0.0178645	0.207347	0.510997	0.422841	0.192564	0.103812	0.187139	13.4887
RPL22L1	Q6P5R6	60S ribosomal protein L22-like 1	RPL22L1_pS120_1ph	120	233.37	1	YFQISQDEDES(1)ES(1)ED	16.8174	16.9396	16.933	21.3691	21.0649	20.921	17.0703	17.0654	17.1784	17.3831	17.0804	16.97	17.1438	20.178	21.8804	20.022	17.3279	17.1286	17.4562	17.3831	18.2656	0.168042	0.699663	0.59475	-0.424894	0.382178	0.188681	0.199552	0.670436	0.52832	0.208039	0.638319	0.511158	0.239549	0.585546	0.45031	4.22168	7.59006e-08	2.52403e-10	3.62875	2.55486e-07	2.3885e-09	3.3892	5.32338e-07	6.44812e-09	-	-	-	Q6P5R6	120	Q6P5R6	sp|Q6P5R6|RL22L_HUMAN 60S ribosomal protein L22-like 1 OS=Homo sapiens OX=9606 GN=RPL22L1 PE=1 SV=2	138.245	5.40043e-61	232.12	173.72	1;2	S	ELRYFQISQDEDESESED_____________	13	14906	5078	120	1	6	-4.99658	-0.276797	-4.71978	-5.19751	-0.416367	-4.78114	-0.160893	-0.0995345	0.0400361	6.34855e-13	0.334907	1.67929e-12	3.22834e-13	0.153416	1.34775e-12	0.5718	0.725769	0.887638	2.11361e-11	0.384815	3.26433e-11	1.01391e-11	0.189619	2.53969e-11	0.762899	0.867281	0.95002	1.19287e-07	5.38039e-10	4.01364	18.2656
RBMX;RBMXL1	P38159	RNA-binding motif protein, X chromosome;RNA-binding motif protein, X chromosome, N-terminally processed;RNA binding motif protein, X-linked-like-1	RBMX_pS249_1ph	249	249.82	0.991749	DYGHS(0.992)S(0.008)SRDDYPSR	14.9739	14.9859	15.1588	15.1554	15.0371	15.0018	15.0586	14.8229	15.1012	15.1346	15.2872	15.1629	15.1724	15.1563	15.1307	15.3084	14.9497	15.1367	14.9044	15.1346	15.0887	0.167987	0.135191	0.0677766	0.133723	0.313994	0.13858	0.00270161	0.985495	0.97528	-0.0452891	0.71845	0.604968	-0.210575	0.0659435	0.0258161	0.0252213	0.836637	0.772655	-0.00904332	0.941983	0.917401	0.201532	0.0699704	0.0318675	-	-	-	P38159;Q96E39	249;249	P38159;Q96E39	sp|P38159|RBMX_HUMAN RNA-binding motif protein, X chromosome OS=Homo sapiens OX=9606 GN=RBMX PE=1 SV=3;sp|Q96E39|RMXL1_HUMAN RNA binding motif protein, X-linked-like-1 OS=Homo sapiens OX=9606 GN=RBMXL1 PE=1 SV=1	20.8179	9.84939e-70	212.73	182.17	1	S	YAPPPRDYTYRDYGHSSSRDDYPSRGYGDRD;YAPPPRDYTYRDYGHSSSRDDYPSRGYSDRD	5	5935	2428;7149	249;249	1	55	-0.109299	0.209611	-0.318911	-0.0981892	0.24276	-0.340949	0.02584	0.0478788	0.0147299	0.0132246	5.17164e-05	2.34712e-07	0.0238036	9.06661e-06	8.92685e-08	0.524159	0.244312	0.715484	0.0209165	0.000131227	9.54207e-07	0.0348102	2.54126e-05	3.57992e-07	0.728867	0.493695	0.856335	0.55294	0.423369	0.0705104	15.0887
EXOSC9	Q06265	Exosome complex component RRP45	EXOSC9_pT305_1ph	305	103.88	1	APIDT(1)S(1)DVEEK	15.1387	14.918	14.8656	14.8351	14.8019	14.5885	14.9238	14.9433	14.9302	14.9471	15.2987	15.041	15.0862	15.2693	15.5474	15.4595	14.9462	15.1055	15.1397	14.9471	15.0366	0.16787	0.177	0.0960831	0.683559	0.000132558	1.93971e-06	0.131354	0.325679	0.185609	-0.0416614	0.768894	0.666883	-0.0781775	0.559848	0.422628	-0.23225	0.0587833	0.0262802	0.28344	0.0238089	0.00867018	0.361617	0.00619235	0.00151474	-	-	-	Q06265	305	Q06265	sp|Q06265|EXOS9_HUMAN Exosome complex component RRP45 OS=Homo sapiens OX=9606 GN=EXOSC9 PE=1 SV=3	67.9969	0.000266073	71.818	67.997	1;2	T	NQRITAFKMEKAPIDTSDVEEKAEEIIAEAE	5	32140	3511	305	1	22	-0.539496	-0.221206	-0.31829	-0.842666	-0.107881	-0.734785	-0.400907	0.0155877	-0.0977377	2.47874e-11	1.36214e-05	1.01633e-07	1.20687e-14	0.009967	1.30147e-13	3.05902e-09	0.682292	0.0177556	3.96506e-10	3.963e-05	4.4964e-07	7.89899e-13	0.0153424	3.52011e-12	2.6228e-06	0.845006	0.0981891	0.128927	0.0618413	-0.190588	15.0366
FAM120A	Q9NZB2	Constitutive coactivator of PPAR-gamma-like protein 1	FAM120A_pS1044_1ph	1044	233.56	0.851287	S(0.004)S(0.004)AMS(0.851)S(0.141)DGSLAENGVMAEEK	13.4866	13.4331	13.484	13.3503	13.6097	13.4388	13.3295	13.3524	13.4698	13.426	13.5914	13.685	13.6306	13.2157	13.3444	13.3895	13.3359	13.5824	13.3832	13.426	13.4482	0.167807	0.125421	0.0613282	-0.149749	0.239671	0.0914865	0.0499776	0.695126	0.557694	-0.0840162	0.465458	0.329019	-0.201845	0.069759	0.0277029	-0.00159054	0.990387	0.985033	-0.319147	0.00554927	0.00145968	-0.117301	0.277164	0.178847	-	-	-	Q9NZB2	1044	Q9NZB2	sp|Q9NZB2|F120A_HUMAN Constitutive coactivator of PPAR-gamma-like protein 1 OS=Homo sapiens OX=9606 GN=FAM120A PE=1 SV=2	7.81958	7.03932e-67	213.72	233.56	1	S	KELKSKSGESKSSAMSSDGSLAENGVMAEEK	5	26305	9273	1044	1	53	-0.0229482	-0.0824664	0.0595182	0.00924477	-0.00378081	0.0130256	-0.0110494	0.0354432	-0.0432423	0.454835	0.0132988	0.0630371	0.761821	0.901245	0.669745	0.717313	0.253426	0.167182	0.509506	0.0204895	0.0853839	0.796471	0.917729	0.710428	0.854556	0.504154	0.383613	0.467647	0.337991	0.0824257	13.4482
TJP2	Q9UDY2	Tight junction protein ZO-2	TJP2_pS986_1ph	986	184.6	1	DNS(1)PPPAFKPEPPK	19.8925	19.863	19.6518	19.7154	19.6869	19.6931	19.6421	19.685	19.7434	19.809	19.9354	19.968	20.0073	19.8891	19.8433	19.7776	19.8059	19.7972	19.7224	19.809	19.7969	0.167801	0.0247119	0.00781274	0.138179	0.0959456	0.0236192	0.0849656	0.271704	0.143936	-0.112234	0.128578	0.0592611	-0.19507	0.011309	0.00275073	-0.103917	0.142088	0.0784653	-0.13354	0.0618198	0.0279574	0.0615296	0.394804	0.28239	-0.196869	-	+	Q9UDY2	986	Q9UDY2	sp|Q9UDY2|ZO2_HUMAN Tight junction protein ZO-2 OS=Homo sapiens OX=9606 GN=TJP2 PE=1 SV=2	147.247	4.51755e-31	166.04	147.25	1;2	S	AQMRRAASSDQLRDNSPPPAFKPEPPKAKTQ	3	27000	9508	986	1	77	-0.30944	-0.130725	-0.178715	-0.180506	-0.0784156	-0.102091	0.0849233	0.00829899	-0.0440101	1.17855e-08	0.000607301	2.23636e-05	1.98617e-05	0.0229532	0.00457248	0.0148815	0.795467	0.179915	7.55223e-08	0.00121915	5.82104e-05	5.08493e-05	0.0331985	0.00733753	0.110109	0.903117	0.399117	0.923619	0.882397	0.00831657	19.7969
BRSK2;BRSK1	Q8IWQ3	Serine/threonine-protein kinase BRSK2;Serine/threonine-protein kinase BRSK1	BRSK2_pS489_1ph	489	183.78	1	NSFLGS(1)PR	16.4706	16.0414	16.0932	16.3202	16.3187	16.211	16.4365	16.4061	16.4534	16.488	16.3665	16.3857	16.3564	16.3167	16.41	16.5181	16.6736	16.6872	16.7688	16.488	16.4105	0.167799	0.131745	0.0654282	0.131663	0.316576	0.140363	0.277845	0.0212173	0.00471653	0.230284	0.0448214	0.0152484	0.34033	0.00499634	0.000987204	0.0815558	0.466225	0.351043	0.0454199	0.695558	0.600082	-0.29491	0.0108663	0.00307817	-	-	+	Q8IWQ3;Q8TDC3	489;563	Q8IWQ3;Q8TDC3	sp|Q8IWQ3|BRSK2_HUMAN Serine/threonine-protein kinase BRSK2 OS=Homo sapiens OX=9606 GN=BRSK2 PE=1 SV=3;sp|Q8TDC3|BRSK1_HUMAN Serine/threonine-protein kinase BRSK1 OS=Homo sapiens OX=9606 GN=BRSK1 PE=1 SV=2	119.089	6.68895e-15	105.26	183.78	1	S	AWRSRLNSIRNSFLGSPRFHRRKMQVPTAEE;PWRARLNSIKNSFLGSPRFHRRKLQVPTPEE	6	17242	5803;6507	489;563	1	24	0.688496	0.282484	0.406012	0.691407	0.198123	0.493284	0.0171537	-0.0701189	0.0142421	1.67563e-10	5.25251e-05	5.33796e-07	1.56394e-10	0.0016691	3.17812e-08	0.752995	0.207918	0.79379	2.00935e-09	0.000132964	1.98817e-06	1.6527e-09	0.00295374	1.43492e-07	0.872574	0.450265	0.899069	0.184967	0.0987837	-0.148728	16.4105
NIPBL	Q6KC79	Nipped-B-like protein	NIPBL_pS2672_1ph	2672	467.23	1	NNTAAETEDDES(1)DGEDRGGGTSGSLR	16.0156	16.1302	16.1334	16.6523	16.4516	16.7057	16.5354	16.8492	16.6783	16.5551	16.3011	16.25	16.2315	16.4983	16.555	16.5772	16.7717	16.7816	16.849	16.5551	16.5039	0.167795	0.0855036	0.0377888	-0.0596792	0.630206	0.432886	0.113128	0.275101	0.146605	0.594592	1.72763e-05	4.83137e-07	0.539925	3.65719e-05	1.67831e-06	0.510134	4.81071e-05	3.41024e-06	0.28266	0.00568161	0.00150238	-0.257265	0.0109545	0.00311242	-	-	-	Q6KC79	2672	Q6KC79	sp|Q6KC79|NIPBL_HUMAN Nipped-B-like protein OS=Homo sapiens OX=9606 GN=NIPBL PE=1 SV=2	129.083	0	443.09	467.23	1;2	S	GSPKNNTAAETEDDESDGEDRGGGTSGSLRR	12	14651	4977	2672	1	141	0.370023	0.263286	0.106737	0.341745	0.234181	0.107564	0.0532321	0.0524057	0.0815106	2.3784e-09	3.88713e-07	0.00569656	8.22189e-09	1.93218e-06	0.00540095	0.135155	0.14095	0.0276809	1.92563e-08	1.72328e-06	0.00931927	4.90226e-08	6.4261e-06	0.00855491	0.351134	0.364832	0.12955	0.396883	0.271568	-0.084458	16.5039
FBRSL1	Q9HCM7	Fibrosin-1-like protein	FBRSL1_pS1034_1ph	1034	214.01	0.953632	DYS(0.954)PS(0.046)RNPPEVEAR	14.4945	14.4574	14.1126	14.3358	14.4376	14.1212	14.9383	14.0844	14.7908	14.4557	14.5268	14.4913	14.5496	14.1921	14.3008	14.3436	14.861	14.5864	14.879	14.4557	14.4707	0.167748	0.451769	0.32791	-0.0193685	0.951286	0.908714	0.170983	0.476742	0.318946	0.249639	0.263022	0.152497	0.252874	0.257045	0.147578	-0.0566307	0.810107	0.737829	-0.243747	0.252268	0.161808	-0.496622	0.02454	0.00860326	-	-	+	Q9HCM7	1034	Q9HCM7	sp|Q9HCM7|FBSL_HUMAN Fibrosin-1-like protein OS=Homo sapiens OX=9606 GN=FBRSL1 PE=1 SV=4	13.1316	1.81618e-36	186.95	214.01	1	S	TTPLGGLGPGEARDYSPSRNPPEVEAR____	3	25212	8773	1034	1	16	-0.0685711	-0.263431	0.19486	-0.0329329	-0.341228	0.308295	0.222561	0.109125	0.186922	0.537883	0.0267064	0.0911644	0.766403	0.00583982	0.011242	0.0564639	0.330826	0.104063	0.590356	0.0388959	0.119536	0.800772	0.00939236	0.0168013	0.221554	0.580603	0.291313	0.16285	0.0838411	-0.30627	14.4707
PACSIN2	Q9UNF0	Protein kinase C and casein kinase substrate in neurons protein 2	PACSIN2_pS372_1ph	372	130.79	0.766694	PSSTLNVPSNPAQSAQS(0.001)QS(0.002)S(0.002)Y(0.004)NPFEDEDDT(0.135)GS(0.767)T(0.68)VS(0.409)EK	11.2926	11.6021	11.2266	11.1028	11.2017	11.2718	11.0725	11.4737	11.0375	11.2382	11.7144	11.4561	11.454	11.0885	11.1267	11.529	11.8354	11.7206	11.4313	11.2382	11.3557	0.167734	0.418833	0.296569	0.0559845	0.841699	0.723517	0.467852	0.032536	0.00821667	-0.179155	0.397705	0.26602	0.120963	0.583263	0.447895	-0.181662	0.370111	0.259644	-0.293411	0.14048	0.0772061	-0.414374	0.0417277	0.0167915	0.644297	-	-	Q9UNF0	372	Q9UNF0	sp|Q9UNF0|PACN2_HUMAN Protein kinase C and casein kinase substrate in neurons protein 2 OS=Homo sapiens OX=9606 GN=PACSIN2 PE=1 SV=2	6.06152	1.24674e-20	114.12	91.736	1;2	S	SQSSYNPFEDEDDTGSTVSEKDDTKAKNVSS	32	28193	9849	372	1	33	0.175216	-0.0276291	0.202845	0.243428	-0.0854115	0.328839	0.0924799	-0.0335141	0.0242683	0.000392772	0.502428	8.75421e-05	1.05168e-05	0.048543	1.86822e-07	0.0342357	0.417298	0.555226	0.000835433	0.551366	0.000202697	2.83914e-05	0.0662963	6.97653e-07	0.172365	0.659888	0.750911	0.991529	0.987338	-0.00250667	11.3557
NKAP	Q8N5F7	NF-kappa-B-activating protein	NKAP_pS27_3ph	27	82.55	0.978534	S(0.875)S(0.252)S(0.875)KS(0.979)PKPS(0.02)K	16.4517	16.8397	16.5901	16.6761	16.7868	17.0341	16.8366	17.5291	16.8451	16.804	16.6926	16.8176	16.8743	17.0767	16.6279	16.6534	16.4241	17.3471	16.4524	16.804	16.8082	0.167649	0.578298	0.457547	-0.0463234	0.910012	0.836066	-0.329059	0.285468	0.154396	0.443101	0.131545	0.0611526	-0.0536061	0.87718	0.810791	0.205135	0.480652	0.365383	-0.0088369	0.977912	0.968491	0.0447692	0.888812	0.841485	-	-	+	Q8N5F7	27	Q8N5F7	sp|Q8N5F7|NKAP_HUMAN NF-kappa-B-activating protein OS=Homo sapiens OX=9606 GN=NKAP PE=1 SV=1	17.0783	0.00250095	60.718	82.55	3	S	REASGSGGRRRSSSKSPKPSKSARSPRGRRS	5	18109	6085	27	3	25	-0.177316	0.206842	-0.384158	0.0379835	0.428813	-0.390829	0.0278043	0.0344759	-0.187495	0.00461374	0.00139655	1.52901e-06	0.497507	3.36015e-07	1.21235e-06	0.618406	0.537582	0.00306126	0.00799963	0.00262014	5.10107e-06	0.551257	1.3765e-06	3.77988e-06	0.791021	0.750199	0.0337587	0.424321	0.295811	-0.237966	16.8082
MAPT	P10636	Microtubule-associated protein tau	MAPT_pS713_3ph	713	126.28	0.999865	TDHGAEIVYKS(1)PVVS(0.022)GDT(0.535)S(0.443)PR	17.4539	17.462	17.1961	16.6933	16.8245	16.6099	16.9538	16.9719	16.9516	16.8851	17.475	17.5291	17.6107	16.7431	16.7135	16.6689	17.1827	17.2115	16.9624	16.8851	17.0492	0.167588	0.09953	0.0458372	-0.000773993	0.995635	0.992154	0.159803	0.136097	0.0555905	-0.411613	0.000672394	6.6496e-05	-0.419398	0.000516522	5.44187e-05	-0.661425	6.64799e-06	2.08881e-07	-0.829787	6.17445e-07	8.85936e-09	-0.410389	0.000537555	6.8631e-05	-	-	+	P10636	713	P10636	sp|P10636|TAU_HUMAN Microtubule-associated protein tau OS=Homo sapiens OX=9606 GN=MAPT PE=1 SV=5	40.1859	1.64244e-13	112.14	125.13	2;3	S	NAKAKTDHGAEIVYKSPVVSGDTSPRHLSNV	11	4104	1702	713	3	30	1.82636	1.62231	0.204044	1.85287	1.51805	0.334822	0.11726	-0.013518	0.0907437	1.96952e-13	1.49922e-12	0.0463637	1.53613e-13	4.62601e-12	0.0024948	0.234774	0.888879	0.354038	8.00317e-12	5.66145e-11	0.0643136	5.6046e-12	1.3481e-10	0.00417944	0.474194	0.949647	0.590339	0.0191929	0.00522301	-0.249812	17.0492
AP3D1	O14617	AP-3 complex subunit delta-1	AP3D1_pS829_1ph	829	141.38	0.999942	NTETSKS(1)PEK	16.6498	16.2591	15.6876	15.7501	16.1599	15.2942	16.4524	14.9851	16.4174	15.9663	16.4118	16.3614	16.326	15.9186	15.9518	15.9196	16.1556	15.8809	16.0624	15.9663	16.0288	0.16757	0.69932	0.594288	0.195265	0.712281	0.53547	0.0813737	0.874449	0.795222	-0.247261	0.569168	0.434291	-0.333458	0.431754	0.295394	-0.464123	0.241364	0.151537	-0.436429	0.269744	0.175918	-0.102971	0.815301	0.742754	-	-	+	O14617	829	O14617	sp|O14617|AP3D1_HUMAN AP-3 complex subunit delta-1 OS=Homo sapiens OX=9606 GN=AP3D1 PE=1 SV=1	42.3703	2.47454e-05	119.15	141.38	1;2	S	EKLPIQKHRNTETSKSPEKDVPMVEKKSKKP	7	778	406	829	1	54	0.289072	0.0315802	0.257492	0.274442	0.102262	0.17218	-0.0139197	0.0713915	0.000710178	1.34388e-06	0.449877	6.10518e-06	2.68239e-06	0.0222331	0.000522966	0.737446	0.0977987	0.986332	4.81304e-06	0.499385	1.77986e-05	8.1963e-06	0.0322114	0.000979448	0.86489	0.294953	0.995426	0.616618	0.491922	-0.216862	16.0288
POLR3E	Q9NVU0	DNA-directed RNA polymerase III subunit RPC5	POLR3E_pS161_2ph	161	141.36	1	EAANEAGDS(1)S(1)QDEAEDDVK	18.7393	18.6605	18.5417	18.7356	18.7602	18.7174	18.7757	18.8749	18.7938	18.796	18.7973	18.8141	18.8327	18.7572	18.8115	18.8022	18.8824	18.9428	18.896	18.796	18.7864	0.167519	0.00999388	0.00246699	0.0525498	0.48332	0.27826	0.0922984	0.154203	0.0660743	0.167619	0.0108316	0.00245584	0.0923981	0.137176	0.0658112	0.0905981	0.130875	0.0707092	-0.0243715	0.703727	0.609909	-0.11677	0.0555418	0.0238201	-0.000763331	-	-	Q9NVU0	161	Q9NVU0	sp|Q9NVU0|RPC5_HUMAN DNA-directed RNA polymerase III subunit RPC5 OS=Homo sapiens OX=9606 GN=POLR3E PE=1 SV=1	72.421	3.62619e-13	114.31	72.421	1;2	S	DAKHREREAANEAGDSSQDEAEDDVKQITVR	9	25870	9099	161	2	40	-0.116262	-0.352862	0.2366	-0.047179	-0.300699	0.25352	0.0671227	0.0502028	-0.00196037	0.00856751	4.70057e-08	1.11359e-05	0.246876	4.73753e-07	4.67484e-06	0.10579	0.219003	0.960884	0.0140535	2.71216e-07	3.07698e-05	0.294722	1.85647e-06	1.29089e-05	0.306885	0.46261	0.985953	0.214226	0.119335	-0.0770209	18.7864
POLR3E	Q9NVU0	DNA-directed RNA polymerase III subunit RPC5	POLR3E_pS162_2ph	162	190.09	1	EAANEAGDS(1)S(1)QDEAEDDVK	18.7393	18.6605	18.5417	18.7356	18.7602	18.7174	18.7757	18.8749	18.7938	18.796	18.7973	18.8141	18.8327	18.7572	18.8115	18.8022	18.8824	18.9428	18.896	18.796	18.7864	0.167519	0.00999388	0.00246699	0.0525498	0.48332	0.27826	0.0922984	0.154203	0.0660743	0.167619	0.0108316	0.00245584	0.0923981	0.137176	0.0658112	0.0905981	0.130875	0.0707092	-0.0243715	0.703727	0.609909	-0.11677	0.0555418	0.0238201	-0.0893242	+	-	Q9NVU0	162	Q9NVU0	sp|Q9NVU0|RPC5_HUMAN DNA-directed RNA polymerase III subunit RPC5 OS=Homo sapiens OX=9606 GN=POLR3E PE=1 SV=1	72.421	4.042e-26	171.73	72.421	1;2	S	AKHREREAANEAGDSSQDEAEDDVKQITVRF	10	25871	9099	162	2	40	-0.116262	-0.352862	0.2366	-0.047179	-0.300699	0.25352	0.0671227	0.0502028	-0.00196037	0.00856751	4.70057e-08	1.11359e-05	0.246876	4.73753e-07	4.67484e-06	0.10579	0.219003	0.960884	0.0140535	2.71216e-07	3.07698e-05	0.294722	1.85647e-06	1.29089e-05	0.306885	0.46261	0.985953	0.214226	0.119335	-0.0770209	18.7864
HDGF	P51858	Hepatoma-derived growth factor	HDGF_pS133_1ph	133	214.89	1	KGNAEGS(1)S(1)DEEGKLVIDEPAK	17.6253	17.5747	17.5778	17.525	17.3704	17.5248	17.6116	17.6019	17.5323	17.5189	17.8641	17.6351	17.7812	17.8687	17.7475	17.5714	17.7633	17.7457	17.7279	17.5189	17.6343	0.167504	0.0693845	0.0288853	0.255782	0.0177841	0.0020638	0.163689	0.0909613	0.0322036	-0.0106601	0.924347	0.880651	-0.0144754	0.896623	0.838493	-0.119202	0.182532	0.107106	-0.0309246	0.749495	0.66398	-0.0164492	0.870289	0.816873	-	-	-	P51858	133	P51858	sp|P51858|HDGF_HUMAN Hepatoma-derived growth factor OS=Homo sapiens OX=9606 GN=HDGF PE=1 SV=1	59.2819	6.66368e-32	174.25	59.282	1;2	S	AAEGDGDKKGNAEGSSDEEGKLVIDEPAKEK	8	7377	2815	133	1	32	0.145242	-0.372803	0.518045	0.227976	-0.373433	0.601409	-0.00563859	-0.0890026	-0.0883727	0.0201903	3.77662e-06	3.76133e-08	0.000839997	3.69496e-06	3.82872e-09	0.922313	0.135897	0.138521	0.0307535	1.25897e-05	1.88705e-07	0.00158219	1.14041e-05	2.17782e-08	0.964967	0.356683	0.343622	0.241764	0.139652	-0.108542	17.6343
DDX46	Q7L014	Probable ATP-dependent RNA helicase DDX46	DDX46_pS804_1ph	804	162.89	1	AALGLQDS(1)DDEDAAVDIDEQIESMFNSK	14.2282	14.2149	14.256	14.2683	14.1242	14.2125	14.2113	14.3292	14.3876	14.4196	14.3209	14.538	14.3423	14.3261	14.2519	14.2545	14.538	14.5734	14.6207	14.4196	14.3419	0.167377	0.0651382	0.0266198	0.0758564	0.489777	0.285382	0.268011	0.00773319	0.0012303	0.0763417	0.415696	0.282419	0.176976	0.054019	0.0200622	-0.0313835	0.742323	0.653704	-0.122904	0.161896	0.0921154	-0.29988	0.002431	0.000461459	0.0389828	-	-	Q7L014	804	Q7L014	sp|Q7L014|DDX46_HUMAN Probable ATP-dependent RNA helicase DDX46 OS=Homo sapiens OX=9606 GN=DDX46 PE=1 SV=2	113.842	2.56582e-35	149.43	153.63	1	S	NERKKLQKAALGLQDSDDEDAAVDIDEQIES	8	15736	5350	804	1	85	0.19951	-0.164879	0.364389	0.194523	-0.185411	0.379935	0.0333795	0.0178332	0.0383658	1.03076e-05	9.40889e-05	1.89311e-09	1.4057e-05	2.49647e-05	9.74276e-10	0.325629	0.595899	0.260606	3.004e-05	0.000224213	1.37091e-08	3.70049e-05	6.38757e-05	6.61921e-09	0.568735	0.78766	0.491463	0.236838	0.135949	-0.107725	14.3419
GPATCH8	Q9UKJ3	G patch domain-containing protein 8	GPATCH8_pS1033_2ph	1033	94.551	0.978653	IYRS(0.979)QS(0.868)PHY(0.153)FR	14.6793	14.6925	14.5519	14.8761	15.0102	14.8127	14.8346	14.736	14.6751	14.8067	14.8236	14.7606	14.8416	14.7938	14.9143	14.9384	14.6038	14.7228	14.5804	14.8067	14.7731	0.16737	0.0689877	0.0286416	-0.0175121	0.890439	0.804802	-0.112915	0.243995	0.124507	0.107339	0.250602	0.142842	-0.172946	0.063051	0.0243905	0.258407	0.00687628	0.00186707	0.0735244	0.418437	0.306982	0.24647	0.00977188	0.00268824	0.28244	+	-	Q9UKJ3	1033	Q9UKJ3	sp|Q9UKJ3|GPTC8_HUMAN G patch domain-containing protein 8 OS=Homo sapiens OX=9606 GN=GPATCH8 PE=1 SV=2	16.0656	0.00027723	83.339	94.551	2	S	RHSGRRDFIRSKIYRSQSPHYFRSGRGEGPG	4	27606	9710	1033	2	72	-0.123833	0.0153583	-0.139191	-0.0253434	0.0736596	-0.099003	0.034885	-0.00530329	-0.0636047	0.00136826	0.64485	0.000481504	0.449223	0.0372992	0.00731771	0.301026	0.873208	0.0680046	0.00262332	0.686025	0.000966885	0.503614	0.0519836	0.0113273	0.545116	0.942577	0.224777	0.101641	0.0454	0.151067	14.7731
GPATCH8	Q9UKJ3	G patch domain-containing protein 8	GPATCH8_pS1035_2ph	1035	132.39	0.999709	SQS(1)PHYFR	14.6793	14.6925	14.5519	14.8761	15.0102	14.8127	14.8346	14.736	14.6751	14.8067	14.8236	14.7606	14.8416	14.7938	14.9143	14.9384	14.6038	14.7228	14.5804	14.8067	14.7731	0.16737	0.0689877	0.0286416	-0.0175121	0.890439	0.804802	-0.112915	0.243995	0.124507	0.107339	0.250602	0.142842	-0.172946	0.063051	0.0243905	0.258407	0.00687628	0.00186707	0.0735244	0.418437	0.306982	0.24647	0.00977188	0.00268824	0.282325	-	+	Q9UKJ3	1035	Q9UKJ3	sp|Q9UKJ3|GPTC8_HUMAN G patch domain-containing protein 8 OS=Homo sapiens OX=9606 GN=GPATCH8 PE=1 SV=2	35.3623	0.000163774	111.52	132.32	1;2	S	SGRRDFIRSKIYRSQSPHYFRSGRGEGPGKK	3	27607	9710	1035	2	72	-0.123833	0.0153583	-0.139191	-0.0253434	0.0736596	-0.099003	0.034885	-0.00530329	-0.0636047	0.00136826	0.64485	0.000481504	0.449223	0.0372992	0.00731771	0.301026	0.873208	0.0680046	0.00262332	0.686025	0.000966885	0.503614	0.0519836	0.0113273	0.545116	0.942577	0.224777	0.101641	0.0454	0.151067	14.7731
TNFRSF11A	Q9Y6Q6	Tumor necrosis factor receptor superfamily member 11A	TNFRSF11A_pS463_1ph	463	114.06	1	NPPGEDCEPLVGS(1)PK	14.8886	14.9359	15.0894	15.6954	15.7058	15.7943	14.9106	15.0059	14.8764	15.0924	15.0278	15.231	15.1571	14.9561	15.1389	15.0373	15.2201	15.1515	15.203	15.0924	15.1605	0.167343	0.0692965	0.0288261	-0.687698	8.35326e-06	2.88023e-08	0.260605	0.0101487	0.00176227	-0.0403332	0.691125	0.571256	0.052929	0.59413	0.459085	0.760547	6.39107e-07	6.86119e-09	-0.0944941	0.291905	0.194279	-0.147423	0.100862	0.0504597	-	-	+	Q9Y6Q6	463	Q9Y6Q6	sp|Q9Y6Q6|TNR11_HUMAN Tumor necrosis factor receptor superfamily member 11A OS=Homo sapiens OX=9606 GN=TNFRSF11A PE=1 SV=1	114.064	1.13256e-05	93.413	114.06	1	S	GCRNPPGEDCEPLVGSPKRGPLPQCAYGMGL	13	29936	10335	463	1	7	-1.2023	0.179606	-1.38191	-0.429387	0.123549	-0.552936	0.591652	-0.237317	-0.18126	2.0071e-11	0.0428852	1.921e-12	5.89674e-05	0.151302	2.7139e-06	1.09917e-06	0.0099874	0.0412069	3.35455e-10	0.0601108	3.61199e-11	0.000136682	0.187303	7.86645e-06	0.000294509	0.0809145	0.163796	4.53301e-07	3.24287e-09	0.80088	15.1605
ZNF106	Q9H2Y7	Zinc finger protein 106	ZNF106_pS1370_1ph	1370	289.78	1	AAHVPENS(1)DT(1)EQDVLTVKPVR	17.4114	17.5897	17.3335	17.7528	17.5262	17.7139	17.4897	17.5	17.5283	17.616	17.5634	17.5881	17.6852	17.6416	17.654	17.7154	17.8132	17.6628	17.7651	17.616	17.6083	0.167342	0.0636797	0.0258943	0.00603365	0.96372	0.930656	0.241047	0.0140042	0.0027158	0.0610974	0.520024	0.383877	0.134802	0.136733	0.0655429	0.219389	0.0161186	0.00532723	0.0580806	0.519684	0.407264	-0.0767215	0.389198	0.277415	-	-	-	Q9H2Y7	1370	Q9H2Y7	sp|Q9H2Y7|ZN106_HUMAN Zinc finger protein 106 OS=Homo sapiens OX=9606 GN=ZNF106 PE=1 SV=1	65.9053	7.1221e-133	270.88	126.29	1;2	S	LRKKKSLRAAHVPENSDTEQDVLTVKPVRKV	8	24201	8411	1370	1	51	-0.514235	-0.163102	-0.351134	-0.543041	-0.226406	-0.316634	0.0254869	-0.00901229	0.0542921	8.51171e-07	0.0323262	9.38076e-05	3.9947e-07	0.0047482	0.000274494	0.72127	0.899453	0.450131	3.21495e-06	0.0462635	0.000215863	1.48207e-06	0.0077324	0.000539796	0.856927	0.955176	0.673546	0.0804717	0.0337365	0.158292	17.6083
KDM3A	Q9Y4C1	Lysine-specific demethylase 3A	KDM3A_pS447_1ph	447	223.36	0.989035	HLEHAPS(0.011)PS(0.989)DVSNAPEVK	14.6552	14.5435	14.5357	14.6989	14.6884	14.7858	14.6601	14.7494	14.5316	14.6387	14.7294	14.7719	14.7349	14.7975	14.776	14.7486	14.7974	14.6759	14.8382	14.6387	14.6998	0.167246	0.0514988	0.0196935	0.0496783	0.647598	0.453362	0.123471	0.167736	0.074009	0.0688834	0.437033	0.302333	0.0251083	0.801305	0.702848	0.146215	0.0790114	0.0377875	0.0286478	0.749197	0.663594	0.0035395	0.971309	0.957017	-	-	-	Q9Y4C1	447	Q9Y4C1	sp|Q9Y4C1|KDM3A_HUMAN Lysine-specific demethylase 3A OS=Homo sapiens OX=9606 GN=KDM3A PE=1 SV=4	19.5522	1.8721e-52	203.78	223.36	1	S	NPPELQKHLEHAPSPSDVSNAPEVKAGVNSD	9	29427	10158	447	1	43	-0.200722	0.0989213	-0.299643	-0.156628	0.0688808	-0.225508	0.0792311	0.00509655	0.035137	0.000277459	0.0397595	2.67592e-06	0.0024984	0.140119	8.23907e-05	0.0927398	0.910348	0.441349	0.000606097	0.0560964	8.49753e-06	0.00434508	0.174797	0.000177737	0.285207	0.961306	0.664698	0.371732	0.248889	0.0773318	14.6998
USP11	P51784	Ubiquitin carboxyl-terminal hydrolase 11	USP11_pS648_1ph	648	309.19	0.99998	YVTKPNS(1)DDEDDGDEKEDDEEDK	17.8268	17.9753	18.0145	17.9495	17.909	17.8978	17.9282	18.246	17.8852	18.1005	18.2522	18.0782	17.9878	18.0048	18.1011	17.9907	18.9495	18.1989	18.2197	18.1005	18.0808	0.167206	0.394183	0.273792	0.113435	0.647543	0.453269	0.436209	0.0355015	0.00918737	0.0809819	0.706595	0.590763	0.349985	0.075135	0.0304181	-0.0200819	0.925246	0.893467	-0.0738525	0.715294	0.623593	-0.423838	0.0297172	0.0109455	0.000347289	-	-	P51784	648	P51784	sp|P51784|UBP11_HUMAN Ubiquitin carboxyl-terminal hydrolase 11 OS=Homo sapiens OX=9606 GN=USP11 PE=1 SV=3	47.0706	1.17329e-157	281.83	309.19	1	S	NVLMYRLSRYVTKPNSDDEDDGDEKEDDEED	7	7346	2797	648	1	42	-0.247444	-0.306209	0.0587649	-0.311087	-0.238301	-0.0727864	-0.0725829	0.0589684	-0.00893972	3.43089e-05	2.44814e-06	0.21092	1.98614e-06	5.27199e-05	0.12549	0.126483	0.209412	0.845772	8.98761e-05	8.57799e-06	0.255898	6.23549e-06	0.000125128	0.155821	0.338365	0.451739	0.925967	0.627386	0.503245	-0.101064	18.0808
HECTD1	Q9ULT8	E3 ubiquitin-protein ligase HECTD1	HECTD1_pS1384_2ph	1384	233.44	0.875823	KGS(0.876)S(0.091)S(0.03)S(0.003)VCSVASSSDISLGSTK	13.1739	13.4401	13.6803	14.2199	13.7869	14.6921	13.8767	14.0199	13.9581	14.0174	13.7779	13.5123	13.5056	14.3348	14.5768	14.7799	14.1497	14.2845	14.3567	14.0174	14.008	0.167165	0.486658	0.361957	0.330831	0.221831	0.0815968	0.312078	0.206535	0.0987425	0.520147	0.032283	0.00990799	0.66506	0.00793036	0.00177	0.801569	0.00177656	0.000350879	0.965235	0.000386496	5.38222e-05	0.300175	0.189909	0.111191	-	-	-	Q9ULT8	1384	Q9ULT8	sp|Q9ULT8|HECD1_HUMAN E3 ubiquitin-protein ligase HECTD1 OS=Homo sapiens OX=9606 GN=HECTD1 PE=1 SV=3	9.81802	5.40321e-71	216.07	225.32	1;2	S	PDKTSAAAGSSSRKGSSSSVCSVASSSDISL	3	28013	9802	1384	2	119	-0.267416	-0.355284	0.0878678	-0.265893	-0.360096	0.0942031	0.0113494	0.00501417	0.00982659	8.62527e-07	1.38848e-08	0.027393	9.3262e-07	1.13002e-08	0.0191255	0.760099	0.892574	0.791419	3.25498e-06	9.58293e-08	0.039687	3.16684e-06	7.51069e-08	0.0275091	0.876188	0.951349	0.898283	0.233591	0.133544	0.281422	14.008
LLGL1	Q15334	Lethal(2) giant larvae protein homolog 1	LLGL1_pS961_1ph	961	121.8	0.999999	DATQAS(1)YR	14.963	14.7671	15.0389	15.5821	15.5529	15.1599	15.2658	14.9792	15.0008	15.0812	15.0151	15.1545	15.1009	15.4981	15.3566	15.1776	14.0656	14.9687	13.9939	15.0812	15.0401	0.167159	0.519203	0.395617	-0.0875301	0.797186	0.653797	-0.739183	0.00828906	0.00135242	0.158893	0.554215	0.418893	-0.747448	0.0059563	0.00123394	0.508599	0.041419	0.0171201	0.25391	0.302742	0.203367	1.00136	0.000600256	7.86125e-05	-	-	-	Q15334	961	Q15334	sp|Q15334|L2GL1_HUMAN Lethal(2) giant larvae protein homolog 1 OS=Homo sapiens OX=9606 GN=LLGL1 PE=1 SV=3	62.1513	0.00279679	87.624	121.8	1	S	LCSLDINWPRDATQASYRIRESPKLSQANGT	6	11698	4134	961	1	31	0.548202	0.720804	-0.172602	0.656936	0.741496	-0.0845602	0.128532	0.0404902	0.0197985	6.54599e-08	9.6365e-10	0.0129877	4.17564e-09	6.12189e-10	0.193646	0.0549402	0.526077	0.755529	3.35678e-07	1.01628e-08	0.0199135	2.74344e-08	6.56113e-09	0.230889	0.217592	0.744444	0.879195	0.166914	0.0863542	0.349706	15.0401
FKBP15	Q5T1M5	FK506-binding protein 15	FKBP15_pS1164_1ph	1164	274.64	1	S(0.988)S(0.012)LS(1)GDEEDELFK	17.2219	17.2752	17.2435	16.9008	16.9447	16.9316	17.3422	17.4232	17.3179	17.2813	17.4425	17.4704	17.329	17.0532	16.9843	17.0628	17.4855	17.585	17.5397	17.2813	17.2558	0.167129	0.0112667	0.00287482	0.107767	0.13248	0.0379099	0.175599	0.0109989	0.00196981	0.114259	0.0743935	0.0289477	0.12273	0.0543552	0.0202284	-0.321192	5.84415e-05	4.38988e-06	-0.380554	1.03895e-05	5.10562e-07	-0.503284	7.86059e-07	1.08953e-08	-0.775535	-	-	Q5T1M5	1164	Q5T1M5	sp|Q5T1M5|FKB15_HUMAN FK506-binding protein 15 OS=Homo sapiens OX=9606 GN=FKBP15 PE=1 SV=2	73.8558	5.11528e-98	243.74	274.64	1;2	S	GAALRPSHHSQRSSLSGDEEDELFKGATLKA	4	13384	4698	1164	1	40	0.0430185	-0.248395	0.291413	0.0691631	-0.24193	0.311093	-0.000764359	-0.0204441	-0.026909	0.19899	4.15803e-07	4.10598e-08	0.0459269	6.00707e-07	1.53149e-08	0.981358	0.534234	0.415143	0.246445	1.82545e-06	2.03495e-07	0.0636337	2.29931e-06	7.4061e-08	0.992002	0.749063	0.644943	4.92324e-06	8.3248e-08	-0.435451	17.2558
TMF1	P82094	TATA element modulatory factor	TMF1_pS338_1ph	338	302.13	0.999864	S(1)VS(1)EINS(0.993)DDELS(0.007)GK	16.1663	16.044	15.9795	16.107	15.9079	15.9742	16.0958	15.9688	16.0598	16.0313	16.2397	16.1988	16.2527	16.1245	16.0909	16.0764	16.15	16.1182	16.0983	16.0313	16.0858	0.16711	0.0341785	0.0117309	0.100935	0.263463	0.105516	0.0807058	0.329805	0.189154	-0.0218251	0.807406	0.71571	-0.108229	0.16631	0.0844125	-0.0669469	0.383724	0.272078	-0.133123	0.0790695	0.0378262	-0.0248932	0.763382	0.678042	-	-	-	P82094	338	P82094	sp|P82094|TMF1_HUMAN TATA element modulatory factor OS=Homo sapiens OX=9606 GN=TMF1 PE=1 SV=2	38.6398	1.92503e-133	259.66	45.221	1;2;3	S	FERIDSFSVQSLDSRSVSEINSDDELSGKGY	1	8263	3299	338	1	49	-0.09572	-0.0235157	-0.0722044	-0.0914626	-0.000675505	-0.0907871	-0.0195948	-0.00101214	-0.0238523	0.00759484	0.469903	0.0359514	0.0101458	0.983315	0.0106201	0.546172	0.975003	0.463664	0.0125905	0.519328	0.0508911	0.0158509	0.985729	0.0159441	0.745801	0.988886	0.683483	0.582377	0.454525	-0.0451219	16.0858
PEX5	P50542	Peroxisomal targeting signal 1 receptor	PEX5_pS279_1ph	279	156.24	0.999908	S(1)AIESDVDFWDK	11.6538	11.4088	11.5811	11.2096	11.2472	11.4196	11.167	11.3766	11.1689	11.4548	11.648	11.8417	11.6553	11.3691	11.0167	11.16	11.3358	11.1789	10.8435	11.4548	11.3595	0.1671	0.338974	0.224021	-0.110177	0.615263	0.416661	-0.118087	0.541577	0.38473	-0.310391	0.0799145	0.0318247	-0.595578	0.00220104	0.000345428	-0.255779	0.130719	0.0705828	-0.533056	0.00384494	0.000934703	0.0625221	0.735164	0.642529	-	-	-	P50542	279	P50542	sp|P50542|PEX5_HUMAN Peroxisomal targeting signal 1 receptor OS=Homo sapiens OX=9606 GN=PEX5 PE=1 SV=3	40.3811	1.73179e-09	136.15	146.96	1	S	PVNTSALDMEFERAKSAIESDVDFWDKLQAE	1	7178	2735	279	1	23	-0.0589029	0.131872	-0.190775	-0.00697424	0.191462	-0.198436	0.0546998	0.0623611	0.00277117	0.18221	0.00608525	0.000279675	0.871339	0.000269859	0.000187965	0.213873	0.159083	0.948673	0.227836	0.0100375	0.000586722	0.890661	0.00055566	0.00037965	0.450545	0.389597	0.980345	0.778767	0.684911	0.0546126	11.3595
MDC1	Q14676	Mediator of DNA damage checkpoint protein 1	MDC1_pS793_1ph	793	251.82	0.999985	AIPGDQHPES(1)PVHTEPMGIQGR	18.4587	18.42	18.2726	18.4637	18.5785	18.4411	18.4463	18.334	18.3833	18.4992	18.5374	18.5401	18.5751	18.3779	18.4599	18.4688	18.6262	18.4591	18.5793	18.4992	18.471	0.167097	0.0307684	0.0102266	-0.0588854	0.526398	0.321179	0.166981	0.0385784	0.0102695	0.0041111	0.96574	0.943922	0.00399566	0.966753	0.945494	0.110654	0.133093	0.0721887	-0.115328	0.11772	0.0620085	-0.119323	0.107388	0.0543546	0.0740137	-	+	Q14676	793	Q14676	sp|Q14676|MDC1_HUMAN Mediator of DNA damage checkpoint protein 1 OS=Homo sapiens OX=9606 GN=MDC1 PE=1 SV=3	48.1396	1.71595e-84	221.48	222.4	1	S	CLSPPRAIPGDQHPESPVHTEPMGIQGRGRQ	10	11064	3992	793	1	136	-0.0924516	0.305455	-0.397907	0.0529265	0.238269	-0.185343	0.0898301	-0.122734	-0.055548	0.0224644	1.56244e-07	2.87116e-09	0.170093	4.6553e-06	9.14882e-05	0.0260086	0.00385398	0.15097	0.0339077	7.73907e-07	1.92774e-08	0.210535	1.40297e-05	0.000195421	0.14706	0.0472736	0.360561	0.160852	0.0823548	0.106543	18.471
CDK16;CDK17	Q00536	Cyclin-dependent kinase 16;Cyclin-dependent kinase 17	CDK16_pS119_1ph	119	139.31	1	RLS(1)LPADIR	15.2894	15.2867	15.2711	15.3395	15.3687	15.3165	15.4087	15.4527	15.3898	15.2782	15.4458	15.5312	15.3711	15.4269	15.3844	15.3021	15.5018	15.4366	15.2457	15.2782	15.3662	0.16697	0.0489198	0.0184738	0.0295951	0.793412	0.648822	-0.0223877	0.829244	0.730113	0.134669	0.113949	0.0505594	-0.0546885	0.542104	0.403702	0.0591489	0.482521	0.367334	-0.0782259	0.341741	0.237518	-0.0235374	0.794832	0.71689	-	-	-	Q00536;Q00537	119;146	Q00536;Q00537	sp|Q00536|CDK16_HUMAN Cyclin-dependent kinase 16 OS=Homo sapiens OX=9606 GN=CDK16 PE=1 SV=1;sp|Q00537|CDK17_HUMAN Cyclin-dependent kinase 17 OS=Homo sapiens OX=9606 GN=CDK17 PE=1 SV=2	117.932	0.000399321	83.658	117.93	1	S	HPPRKISTEDINKRLSLPADIRLPEGYLEKL;RIHRRISMEDLNKRLSLPADIRIPDGYLEKL	3	8392	3361;3362	119;146	1	23	-0.0938437	-0.239029	0.145185	0.0712481	-0.239994	0.311242	-0.0112751	-0.177332	-0.176367	0.0857027	0.000206746	0.0115031	0.184359	0.000198418	1.05176e-05	0.829541	0.00294332	0.003068	0.115085	0.000456043	0.0178157	0.226233	0.000419748	2.7113e-05	0.918107	0.0412353	0.0337587	0.376778	0.253447	-0.0755202	15.3662
NES	P48681	Nestin	NES_pS713_1ph	713	84.718	1	EAFRS(1)LEK	16.8069	16.7791	16.7327	15.5554	15.6273	15.3287	15.3772	15.3965	15.3683	15.9144	16.9471	16.8919	16.9807	15.4171	15.3773	15.3792	15.4425	15.347	15.2731	15.9144	15.8928	0.166965	0.0559726	0.0219322	-0.112621	0.265272	0.106488	-0.0264679	0.801764	0.693209	-1.39226	1.23459e-09	2.92831e-13	-1.58569	1.02509e-10	3.75004e-14	-1.2691	4.33335e-09	1.25169e-12	-1.54869	1.91609e-10	5.45186e-14	0.0370053	0.683483	0.582124	-	-	-	P48681	713	P48681	sp|P48681|NEST_HUMAN Nestin OS=Homo sapiens OX=9606 GN=NES PE=1 SV=2	81.9197	0.00464528	36.746	81.92	1	S	EPLRSLEDENKEAFRSLEKENQEPLKTLEEE	5	6765	2625	713	1	119	0.909373	0.280867	0.628507	0.876273	0.277345	0.598927	0.0555521	0.0851313	0.0886529	5.69559e-16	1.50704e-07	3.5498e-13	1.09374e-15	1.80771e-07	8.10877e-13	0.11932	0.0220097	0.0177157	9.30795e-14	7.50371e-07	8.97817e-12	1.39966e-13	8.04739e-07	1.63973e-11	0.327271	0.127931	0.0981891	0.157164	0.0797765	0.123158	15.8928
PHLDB3	Q6NSJ2	Pleckstrin homology-like domain family B member 3	PHLDB3_pS254_1ph	254	190.24	1	QEEEDRDS(1)PGPQVPDPK	16.8625	16.869	16.4083	16.4932	16.5968	16.4222	16.8382	16.6428	16.9582	16.718	16.8482	16.9941	16.7983	16.5385	16.6252	16.6144	16.8201	17.0048	16.9228	16.718	16.7347	0.166949	0.231951	0.136557	0.0886595	0.616034	0.417619	0.102858	0.50711	0.348723	0.0997928	0.499554	0.36289	0.0357013	0.829692	0.741975	-0.209211	0.12531	0.0670251	-0.287501	0.0385783	0.0156962	-0.323202	0.0227411	0.00781452	-	-	+	Q6NSJ2	254	Q6NSJ2	sp|Q6NSJ2|PHLB3_HUMAN Pleckstrin homology-like domain family B member 3 OS=Homo sapiens OX=9606 GN=PHLDB3 PE=1 SV=3	142.039	1.2606e-22	159.83	142.04	1	S	QQLERESRQEEEDRDSPGPQVPDPKVQELQA	8	14687	4991	254	1	11	0.650027	0.185658	0.464368	0.715289	0.27121	0.444078	0.0438775	0.0641676	-0.0213844	1.7063e-07	0.0309053	1.50458e-05	4.19359e-08	0.00304614	2.56508e-05	0.586845	0.42896	0.790479	7.74719e-07	0.0445048	4.06565e-05	2.03025e-07	0.00515751	6.0855e-05	0.772558	0.669577	0.898283	0.0322881	0.0103301	-0.309004	16.7347
TBX2	Q13207	T-box transcription factor TBX2	TBX2_pS653_2ph	653	127.79	1	AAGGNS(1)REPS(1)PLPELALR	15.4594	15.3884	15.2	15.4262	15.4371	15.4312	15.7172	15.8141	15.9222	15.6637	15.5041	15.4369	15.6076	15.7071	15.6507	15.7238	15.8563	15.835	15.935	15.6637	15.619	0.16693	0.0682209	0.0282583	0.262361	0.014738	0.0015841	0.057606	0.572317	0.418092	0.468562	8.28059e-05	4.20391e-06	0.359237	0.000738225	8.61793e-05	0.0822379	0.362465	0.252615	0.177669	0.0482426	0.020672	-0.181568	0.0449803	0.0184315	-	-	-	Q13207	653	Q13207	sp|Q13207|TBX2_HUMAN T-box transcription factor TBX2 OS=Homo sapiens OX=9606 GN=TBX2 PE=1 SV=3	127.401	3.63866e-10	106.79	127.4	2	S	TTGLASEGSKAAGGNSREPSPLPELALRKVG	6	10022	3721	653	2	10	-0.225899	0.020115	-0.246014	-0.35326	-0.0551499	-0.29811	-0.0286626	0.0234338	0.0986986	0.00110195	0.733936	0.000510736	9.8397e-06	0.35643	7.18673e-05	0.628731	0.692296	0.107503	0.00215122	0.76863	0.00102147	2.66727e-05	0.407199	0.000156712	0.797646	0.850569	0.29714	0.000457707	3.95531e-05	-0.386324	15.619
TBX2	Q13207	T-box transcription factor TBX2	TBX2_pS657_2ph	657	127.79	1	AAGGNS(1)REPS(1)PLPELALR	15.4594	15.3884	15.2	15.4262	15.4371	15.4312	15.7172	15.8141	15.9222	15.6637	15.5041	15.4369	15.6076	15.7071	15.6507	15.7238	15.8563	15.835	15.935	15.6637	15.619	0.16693	0.0682209	0.0282583	0.262361	0.014738	0.0015841	0.057606	0.572317	0.418092	0.468562	8.28059e-05	4.20391e-06	0.359237	0.000738225	8.61793e-05	0.0822379	0.362465	0.252615	0.177669	0.0482426	0.020672	-0.181568	0.0449803	0.0184315	-	-	+	Q13207	657	Q13207	sp|Q13207|TBX2_HUMAN T-box transcription factor TBX2 OS=Homo sapiens OX=9606 GN=TBX2 PE=1 SV=3	127.401	3.63866e-10	106.79	127.4	2	S	ASEGSKAAGGNSREPSPLPELALRKVGAPSR	10	10023	3721	657	2	10	-0.225899	0.020115	-0.246014	-0.35326	-0.0551499	-0.29811	-0.0286626	0.0234338	0.0986986	0.00110195	0.733936	0.000510736	9.8397e-06	0.35643	7.18673e-05	0.628731	0.692296	0.107503	0.00215122	0.76863	0.00102147	2.66727e-05	0.407199	0.000156712	0.797646	0.850569	0.29714	0.000457707	3.95531e-05	-0.386324	15.619
FAM171A1	Q5VUB5	Protein FAM171A1	FAM171A1_pS525_1ph	525	142.23	0.875243	LTIQEHLYPAPS(0.125)S(0.875)PEK	15.4573	15.4369	15.624	15.5454	15.6576	15.8152	15.273	15.3298	15.2758	15.506	15.6135	15.7618	15.6438	15.6144	15.717	15.9016	15.7055	15.5429	15.6102	15.506	15.5769	0.166928	0.121664	0.0591455	0.0715781	0.598388	0.396943	0.326687	0.00691286	0.00106494	-0.213249	0.0543429	0.0194647	-0.0534897	0.653229	0.524665	0.16666	0.113964	0.0595111	0.0713104	0.511319	0.398672	0.1248	0.239283	0.14847	0.345998	-	+	Q5VUB5	525	Q5VUB5	sp|Q5VUB5|F1711_HUMAN Protein FAM171A1 OS=Homo sapiens OX=9606 GN=FAM171A1 PE=1 SV=1	8.46063	3.47123e-08	114.58	120.11	1	S	GSKLTIQEHLYPAPSSPEKEQLLDRRPTECM	13	14004	4810	525	1	20	-0.539437	0.183909	-0.723345	-0.687013	0.0412454	-0.728258	-0.165957	-0.161044	-0.0183811	1.25194e-06	0.026131	1.83011e-08	3.97848e-08	0.593482	1.65108e-08	0.0421925	0.0479569	0.811369	4.52154e-06	0.0381422	9.90614e-08	1.93705e-07	0.638218	7.91741e-08	0.188711	0.197304	0.906998	0.00197033	0.000273323	0.379909	15.5769
ROCK2	O75116	Rho-associated protein kinase 2	ROCK2_pS1137_2ph	1137	223.26	0.999997	SQLQALHIGLDS(0.091)S(0.665)S(0.244)IGS(1)GPGDAEADDGFPESR	16.5277	16.6267	16.4358	15.9557	16.1438	15.9727	16.5249	16.4707	16.5538	16.4766	16.6622	16.7367	16.6921	16.0893	16.1421	16.045	16.7358	16.7054	16.7191	16.4766	16.4346	0.166921	0.0324916	0.0109683	0.0680889	0.462496	0.258582	0.203627	0.01471	0.00289272	-0.0135813	0.88021	0.818278	0.0231244	0.795964	0.696101	-0.506039	5.62916e-06	1.60624e-07	-0.604871	7.54516e-07	1.34023e-08	-0.627996	6.12437e-07	7.82952e-09	0.573199	-	-	O75116	1137	O75116	sp|O75116|ROCK2_HUMAN Rho-associated protein kinase 2 OS=Homo sapiens OX=9606 GN=ROCK2 PE=1 SV=4	54.7684	2.55638e-93	211.96	223.26	2	S	QLQALHIGLDSSSIGSGPGDAEADDGFPESR	17	2343	923	1137	2	79	0.249461	-0.0718446	0.321306	0.282229	-0.111892	0.394122	0.05803	-0.0147858	0.025262	1.5358e-07	0.0286665	3.36624e-09	2.47829e-08	0.00162118	1.26793e-10	0.0707128	0.630453	0.414003	7.04923e-07	0.0415075	2.22187e-08	1.28859e-07	0.00287428	1.13835e-09	0.248684	0.810808	0.643521	1.00594e-05	2.31839e-07	-0.492458	16.4346
USP10	Q14694	Ubiquitin carboxyl-terminal hydrolase 10	USP10_pS211_1ph	211	206.54	0.965804	T(0.032)CNS(0.966)PQNS(0.002)TDSVSDIVPDSPFPGALGSDTR	15.4031	15.5314	15.5293	16.2945	16.2565	16.1952	15.642	15.6303	15.5856	15.8053	15.6042	15.5989	15.7614	15.7642	15.7991	15.7981	15.793	15.7804	15.7375	15.8053	15.7658	0.166879	0.0238522	0.0074692	-0.46159	3.31499e-05	2.39846e-07	0.15096	0.0481647	0.0137219	0.131367	0.0734463	0.0284835	0.115448	0.111924	0.050448	0.760776	5.96407e-08	1.84241e-10	0.132308	0.0610408	0.0275182	0.0168599	0.828986	0.761628	-	-	+	Q14694	211	Q14694	sp|Q14694|UBP10_HUMAN Ubiquitin carboxyl-terminal hydrolase 10 OS=Homo sapiens OX=9606 GN=USP10 PE=1 SV=2	14.801	1.29051e-71	180.74	184.5	1;2;3	S	FMGDMPPSVTPRTCNSPQNSTDSVSDIVPDS	4	11204	4007	211	1	36	-0.867823	-0.161994	-0.705829	-0.827734	-0.157557	-0.670177	0.136926	0.101275	0.0968378	2.65978e-14	0.000814881	9.37998e-13	6.04534e-14	0.00104113	2.26757e-12	0.00324718	0.0219081	0.0274966	1.64064e-12	0.00159516	2.03091e-11	2.76176e-12	0.00191889	3.90404e-11	0.0502279	0.127476	0.128969	4.32478e-07	3.07632e-09	0.629409	15.7658
SEC61B	P60468	Protein transport protein Sec61 subunit beta	SEC61B_pS14_1ph	14	208.83	0.908443	PGPTPSGTNVGS(0.092)S(0.908)GR	14.8761	15.0989	14.7939	14.3238	14.6513	15.2351	15.393	15.4529	15.4796	15.2076	15.1999	15.145	14.9247	14.6828	14.7677	15.0894	15.7513	15.4571	15.4399	15.2076	15.1089	0.166873	0.468839	0.344664	0.109938	0.7078	0.530318	0.107619	0.679366	0.538922	0.518845	0.0270572	0.00790974	0.459592	0.0456043	0.0162364	-0.186279	0.405797	0.293107	-0.243214	0.268549	0.174903	-0.702806	0.00378478	0.00081155	-2.00389	-	-	P60468	14	P60468	sp|P60468|SC61B_HUMAN Protein transport protein Sec61 subunit beta OS=Homo sapiens OX=9606 GN=SEC61B PE=1 SV=2	9.96605	4.02083e-37	165.34	208.83	1;2	S	__MPGPTPSGTNVGSSGRSPSKAVAARAAGS	13	7859	3057	14	1	4	-0.168487	-0.349247	0.180759	-0.127536	-0.127802	0.000266518	-0.226721	-0.0462286	-0.267673	0.079718	0.00117148	0.0617006	0.176818	0.17596	0.997688	0.0223403	0.616567	0.00855009	0.107757	0.00223157	0.0837058	0.217978	0.214943	0.998561	0.135464	0.802313	0.0626033	0.00447815	0.000788664	-0.705125	15.1089
SCAMP1	O15126	Secretory carrier-associated membrane protein 1	SCAMP1_pS2_1ph	2	148.02	0.848194	S(0.848)DFDS(0.152)NPFADPDLNNPFKDPSVTQVTR	14.1352	14.0662	14.2359	14.147	14.1056	14.0471	13.9123	13.9031	13.913	14.1118	14.2223	14.342	14.3735	14.0836	13.9681	14.0729	13.9731	14.0522	14.0965	14.1118	14.0937	0.166856	0.0541031	0.0210015	-0.0583663	0.587174	0.384544	0.131141	0.146783	0.0615545	-0.236296	0.0101384	0.00225582	-0.272011	0.00385283	0.000706404	-0.0458445	0.602478	0.49265	-0.271066	0.00313914	0.000728324	0.000944822	0.992884	0.988634	-	-	-	O15126	2	O15126	sp|O15126|SCAM1_HUMAN Secretory carrier-associated membrane protein 1 OS=Homo sapiens OX=9606 GN=SCAMP1 PE=1 SV=2	7.47206	1.35344e-53	133.96	148.02	1	S	______________MSDFDSNPFADPDLNNP	1	1270	525	2	1	12	0.435711	0.517459	-0.0817478	0.56656	0.539183	0.0273775	0.14322	0.0340945	0.0123706	1.97445e-10	1.14637e-11	0.0284263	2.48286e-12	5.73975e-12	0.435374	0.00056887	0.333601	0.722674	2.30954e-09	2.88239e-10	0.0410869	5.05654e-11	1.56728e-10	0.484226	0.0217745	0.582307	0.860584	0.0313515	0.00996411	0.190452	14.0937
PPP1R12A	O14974	Protein phosphatase 1 regulatory subunit 12A	PPP1R12A_pS299_1ph	299	348.34	0.999969	KS(1)PLIESTANMDNNQSQK	18.2157	18.1986	18.0245	17.751	17.7815	17.6099	17.7806	17.7526	17.7146	17.9036	18.2737	18.3015	18.364	17.683	17.6224	17.7349	17.778	17.8436	17.7014	17.9036	17.8969	0.166819	0.0368345	0.0128731	-0.03406	0.741888	0.576303	0.0251045	0.791599	0.67976	-0.397025	9.5972e-05	5.1415e-06	-0.53874	4.24531e-06	9.83004e-08	-0.432126	3.02564e-05	1.80171e-06	-0.633005	6.55601e-07	1.02338e-08	-0.0942652	0.220299	0.133754	0.819044	-	+	O14974	299	O14974	sp|O14974|MYPT1_HUMAN Protein phosphatase 1 regulatory subunit 12A OS=Homo sapiens OX=9606 GN=PPP1R12A PE=1 SV=1	46.1678	3.443e-211	295.3	348.34	1	S	QKKQNLLHSEKRDKKSPLIESTANMDNNQSQ	2	996	479	299	1	65	0.269883	-0.0402768	0.31016	0.352144	-0.0378415	0.389986	0.0742854	-0.00554035	-0.00797561	1.96264e-07	0.241354	2.52934e-08	3.58799e-09	0.269927	7.1101e-10	0.0383529	0.869503	0.813118	8.81952e-07	0.286307	1.32478e-07	2.40904e-08	0.316341	5.02987e-09	0.180297	0.941066	0.907888	0.681001	0.564824	-0.0351007	17.8969
SIPA1L1	O43166	Signal-induced proliferation-associated 1-like protein 1	SIPA1L1_pS1393_2ph	1393	148.18	0.998282	TESS(0.002)LS(0.998)LDIHSK	12.4134	12.0203	12.3943	12.0176	12.1458	11.9578	12.7434	12.7833	12.8134	12.3832	12.2337	12.5501	12.5444	12.1636	12.3792	12.1317	12.3899	12.7016	12.3866	12.3832	12.3768	0.166757	0.310663	0.199465	0.184414	0.342337	0.158213	-0.287312	0.0960927	0.0346974	0.50402	0.0050251	0.000914886	0.0499515	0.794092	0.693902	-0.235556	0.139642	0.0768083	-0.217898	0.171947	0.0993646	-0.26785	0.0953591	0.0470749	-0.620078	-	-	O43166	1393	O43166	sp|O43166|SI1L1_HUMAN Signal-induced proliferation-associated 1-like protein 1 OS=Homo sapiens OX=9606 GN=SIPA1L1 PE=1 SV=4	27.9737	4.30836e-07	126.42	148.18	1;2	S	ETESHGLDRKTESSLSLDIHSKSQAGSTPLT	6	1530	621	1393	2	40	0.241989	0.127583	0.114406	0.118226	0.382406	-0.264179	-0.102457	0.276128	0.0213055	0.000527834	0.0396238	0.0620885	0.0546124	3.04165e-06	0.000224728	0.091716	0.000142485	0.715393	0.001095	0.0559142	0.0841521	0.0745854	9.61266e-06	0.000447369	0.283582	0.00735946	0.856335	0.000267678	1.96378e-05	-0.739576	12.3768
NFIC	P08651	Nuclear factor 1 C-type	NFIC_pS294_3ph	294	205.72	0.87103	SGSMEEDVDT(0.129)S(0.871)PGGDYYTS(0.001)PS(0.081)S(0.912)PT(0.004)S(0.001)SSR	12.4753	12.5916	12.6133	13.0802	12.8793	12.7928	12.2454	12.1774	12.617	12.7508	12.6013	12.7123	12.8668	13.0719	13.5944	13.34	12.2253	12.2863	12.683	12.7508	12.7178	0.166734	0.401845	0.281049	0.418029	0.0631865	0.0128058	0.0516016	0.83203	0.73446	-0.213477	0.288535	0.172321	-0.32861	0.0981527	0.0427887	0.357337	0.0641444	0.0292928	0.608632	0.00360187	0.000862915	0.937241	0.000124056	1.03775e-05	-	-	+	P08651	294	P08651	sp|P08651|NFIC_HUMAN Nuclear factor 1 C-type OS=Homo sapiens OX=9606 GN=NFIC PE=1 SV=2	8.31039	2.31632e-62	188.33	205.72	2;3	S	SKRHKSGSMEEDVDTSPGGDYYTSPSSPTSS	11	3925	1589	294	3	22	-0.191222	0.277396	-0.468618	-0.298995	0.328018	-0.627013	-0.0531177	0.105278	0.0546556	0.000675521	1.25895e-05	8.26432e-09	4.92633e-06	1.46077e-06	7.84998e-11	0.270071	0.0367833	0.256916	0.00137249	3.6954e-05	4.93442e-08	1.42312e-05	5.03199e-06	7.57947e-10	0.514117	0.171867	0.487423	0.00720359	0.00147603	0.570814	12.7178
WRAP53	Q9BUR4	Telomerase Cajal body protein 1	WRAP53_pS114_1ph	114	214.42	0.999031	IEEQELSENTS(0.002)LPAEEANGS(0.999)LS(0.999)EEEANGPELGSGK	14.9611	14.9774	15.0645	14.9059	14.9353	15.1443	15.1189	15.2511	15.1398	15.1515	15.0795	15.2273	15.1964	15.0873	15.0628	15.1129	15.463	15.3116	15.3726	15.1515	15.1357	0.166727	0.0679586	0.0281204	0.0924881	0.396381	0.199641	0.212474	0.0294086	0.00719256	0.168932	0.069136	0.0263792	0.214679	0.0227968	0.00672533	-0.00584345	0.955028	0.933716	-0.080082	0.371243	0.263742	-0.294761	0.00289331	0.000576852	-	-	-	Q9BUR4	114	Q9BUR4	sp|Q9BUR4|TCAB1_HUMAN Telomerase Cajal body protein 1 OS=Homo sapiens OX=9606 GN=WRAP53 PE=1 SV=1	31.1261	3.52076e-84	193.57	114.35	1;2	S	SENTSLPAEEANGSLSEEEANGPELGSGKAM	22	23051	7983	114	1	19	-0.306599	-0.233848	-0.0727517	-0.383917	-0.248225	-0.135692	-0.0585827	0.00435778	0.0187347	1.17895e-05	0.000243448	0.173359	6.21383e-07	0.000131693	0.0164791	0.268594	0.933267	0.71932	3.39205e-05	0.000531397	0.214361	2.19339e-06	0.000288781	0.0239355	0.512239	0.970737	0.858259	0.0584115	0.0222444	-0.174775	15.1357
SETX	Q7Z333	Probable helicase senataxin	SETX_pS1017_2ph	1017	90.972	1	GQVIIIS(1)DS(1)DDDDDER	13.8923	13.8485	13.7899	14.1257	13.8836	14.0461	13.9263	14.0069	13.8641	14.0447	14.0417	14.0175	13.9715	14.1263	14.1632	14.0446	13.9406	14.0252	13.9326	14.0447	13.9868	0.166695	0.0700007	0.0292215	0.0928703	0.398385	0.201216	0.0336854	0.756864	0.635437	0.0888889	0.346612	0.22025	-0.0441202	0.663227	0.53566	0.174938	0.0528472	0.0230382	0.101114	0.257524	0.165993	0.145234	0.105716	0.0533643	0.104761	-	-	Q7Z333	1017	Q7Z333	sp|Q7Z333|SETX_HUMAN Probable helicase senataxin OS=Homo sapiens OX=9606 GN=SETX PE=1 SV=4	45.4131	9.28693e-05	71.394	45.413	2	S	QNNVGDTSRGQVIIISDSDDDDDERILSLEK	7	15957	5419	1017	2	68	0.0971933	0.0742925	0.0229008	-0.0576511	0.0219756	-0.0796267	-0.00791504	0.0946125	0.146929	0.0453895	0.117652	0.618618	0.218435	0.632771	0.0951443	0.862975	0.0507836	0.00443822	0.064432	0.149933	0.666587	0.263487	0.675722	0.12116	0.936079	0.204189	0.0419522	0.355716	0.234667	0.0860495	13.9868
SETX	Q7Z333	Probable helicase senataxin	SETX_pS1019_2ph	1019	150.98	1	GQVIIIS(1)DS(1)DDDDDER	13.8923	13.8485	13.7899	14.1257	13.8836	14.0461	13.9263	14.0069	13.8641	14.0447	14.0417	14.0175	13.9715	14.1263	14.1632	14.0446	13.9406	14.0252	13.9326	14.0447	13.9868	0.166695	0.0700007	0.0292215	0.0928703	0.398385	0.201216	0.0336854	0.756864	0.635437	0.0888889	0.346612	0.22025	-0.0441202	0.663227	0.53566	0.174938	0.0528472	0.0230382	0.101114	0.257524	0.165993	0.145234	0.105716	0.0533643	0.104761	-	-	Q7Z333	1019	Q7Z333	sp|Q7Z333|SETX_HUMAN Probable helicase senataxin OS=Homo sapiens OX=9606 GN=SETX PE=1 SV=4	45.4131	5.19171e-09	131.41	45.413	1;2	S	NVGDTSRGQVIIISDSDDDDDERILSLEKLT	9	15958	5419	1019	2	68	0.0971933	0.0742925	0.0229008	-0.0576511	0.0219756	-0.0796267	-0.00791504	0.0946125	0.146929	0.0453895	0.117652	0.618618	0.218435	0.632771	0.0951443	0.862975	0.0507836	0.00443822	0.064432	0.149933	0.666587	0.263487	0.675722	0.12116	0.936079	0.204189	0.0419522	0.355716	0.234667	0.0860495	13.9868
ARHGAP5	Q13017	Rho GTPase-activating protein 5	ARHGAP5_pS1176_1ph	1176	253.05	0.999718	T(0.112)HS(0.888)DAS(1)DDEAFTTSK	16.0789	16.0826	15.8534	16.0227	16.0432	15.9653	16.2271	15.9455	16.1472	16.1085	16.2134	16.1504	16.151	16.0247	16.1498	16.2001	16.444	16.2077	16.4406	16.1085	16.1282	0.166636	0.126232	0.0618741	0.11446	0.380511	0.18707	0.257494	0.0281355	0.00679314	0.10164	0.366533	0.238734	0.192499	0.0816675	0.033886	0.00545998	0.965688	0.948417	-0.0467154	0.679655	0.581693	-0.239214	0.0293534	0.0107757	-0.104343	-	-	Q13017	1176	Q13017	sp|Q13017|RHG05_HUMAN Rho GTPase-activating protein 5 OS=Homo sapiens OX=9606 GN=ARHGAP5 PE=1 SV=2	35.0036	3.37857e-76	212.08	116.61	1;2	S	FSKAKSYYRRTHSDASDDEAFTTSKTKRKGR	6	9869	3679	1176	1	50	-0.105372	-0.241203	0.135831	-0.0825284	-0.286541	0.204013	-0.0206199	-0.0888024	-0.0434635	0.00519961	9.12949e-07	0.000675075	0.0228031	7.90832e-08	8.18415e-06	0.541802	0.0153276	0.206363	0.00890382	3.59395e-06	0.00132088	0.0334611	3.92598e-07	2.15579e-05	0.742671	0.103215	0.428624	0.388197	0.263842	-0.09618	16.1282
COX4I1	P13073	Cytochrome c oxidase subunit 4 isoform 1, mitochondrial	COX4I1_pS56_1ph	56	81.163	0.99788	HLS(0.998)AS(0.002)QK	13.2336	13.3171	13.2805	13.8896	13.8732	13.9967	13.5489	13.7012	13.6378	13.7946	13.4516	13.366	13.5135	13.8908	14.0191	14.133	13.7843	13.6711	13.851	13.7946	13.6874	0.166623	0.0981067	0.0450696	0.0944662	0.437715	0.235927	0.139497	0.189208	0.0876191	0.352221	0.00206903	0.000290311	0.325095	0.00343025	0.000608611	0.642766	7.77335e-06	2.68885e-07	0.570609	2.03646e-05	1.27641e-06	0.245514	0.0172713	0.0054983	-	-	-	P13073	56	P13073	sp|P13073|COX41_HUMAN Cytochrome c oxidase subunit 4 isoform 1, mitochondrial OS=Homo sapiens OX=9606 GN=COX4I1 PE=1 SV=1	26.7271	0.00515451	23.574	81.163	1	S	RRDHPLPEVAHVKHLSASQKALKEKEKASWS	3	4295	1767	56	1	21	-0.650119	0.191432	-0.841551	-0.696066	-0.0799075	-0.616159	0.222304	-0.00308812	0.268251	4.5541e-12	0.000181413	5.46949e-14	1.42959e-12	0.0659052	1.12388e-11	3.54436e-05	0.94052	3.53165e-06	1.00636e-10	0.000405064	2.01268e-12	3.35817e-11	0.087608	1.45782e-10	0.00440908	0.973568	0.00042177	0.00760479	0.00157988	0.290545	13.6874
EML4	Q9HC35	Echinoderm microtubule-associated protein-like 4	EML4_pT897_1ph	897	251.11	0.99993	APVSSTESVIQSNT(1)PT(1)PPPSQPLNETAEEESR	14.6081	14.5566	14.4436	14.3335	14.4362	14.4745	14.7104	14.6954	14.7845	14.5982	14.7201	14.6413	14.7466	14.524	14.5409	14.5268	14.72	14.8558	14.9784	14.5982	14.6247	0.166535	0.0683139	0.0283063	0.115826	0.275776	0.113258	0.121275	0.206205	0.098476	0.194043	0.0388415	0.0125735	0.148784	0.105661	0.0468993	-0.121374	0.170369	0.0982242	-0.172083	0.0546995	0.0240925	-0.320867	0.00154113	0.000262535	-0.429858	-	+	Q9HC35	897	Q9HC35	sp|Q9HC35|EMAL4_HUMAN Echinoderm microtubule-associated protein-like 4 OS=Homo sapiens OX=9606 GN=EML4 PE=1 SV=3	41.5507	2.27958e-118	240.78	251.11	1;2	T	TKAPVSSTESVIQSNTPTPPPSQPLNETAEE	14	34849	8730	897	1	50	0.317049	0.0536722	0.263377	0.339603	0.0829941	0.256609	0.152279	0.159047	0.129725	5.24971e-07	0.216131	6.20005e-06	1.98686e-07	0.0629126	8.59853e-06	0.00188111	0.00131199	0.006193	2.1043e-06	0.260085	1.80629e-05	8.01287e-07	0.0839814	2.25455e-05	0.0384931	0.0253614	0.0513032	0.00216075	0.000309244	-0.315417	14.6247
WDR44	Q5JSH3	WD repeat-containing protein 44	WDR44_pS582_1ph	582	180.8	0.999785	SDTDTGVCS(1)GTDEDPDDK	16.1755	16.2976	16.1811	16.0194	16.0555	15.9784	16.2931	16.3505	16.3542	16.1716	16.4391	16.393	16.3218	16.0675	16.0364	16.0258	16.5331	16.4586	16.4757	16.1716	16.24	0.166529	0.013108	0.00349145	0.0254789	0.764834	0.608615	0.156499	0.0234833	0.00539991	0.114536	0.0800255	0.0318775	0.104506	0.106998	0.047684	-0.200333	0.00344319	0.000800829	-0.341382	3.70315e-05	2.74402e-06	-0.445889	3.28544e-06	8.22628e-08	-	-	-	Q5JSH3	582	Q5JSH3	sp|Q5JSH3|WDR44_HUMAN WD repeat-containing protein 44 OS=Homo sapiens OX=9606 GN=WDR44 PE=1 SV=1	36.7363	8.58916e-24	169.86	180.8	1	S	ESLSSSKSDTDTGVCSGTDEDPDDKNAPFRQ	9	13016	4619	582	1	58	-0.190166	-0.224398	0.0342315	-0.144319	-0.289517	0.145199	0.0494901	-0.0614771	0.00364247	9.7374e-05	1.45781e-05	0.382249	0.00137973	5.22233e-07	0.00131067	0.211703	0.125095	0.925126	0.000232688	4.20568e-05	0.437103	0.00250844	2.02883e-06	0.00229809	0.447851	0.339123	0.970042	0.000129382	7.35207e-06	-0.314869	16.24
RAI1	Q7Z5J4	Retinoic acid-induced protein 1	RAI1_pS339_1ph	339	190.19	0.999939	TPEQYYQTFS(1)PSSSHSPAR	15.2098	15.1953	15.001	15.2618	15.0846	15.1144	14.8626	14.8947	14.8282	15.2778	15.2813	15.4269	15.1973	15.0352	15.3394	15.2367	14.8554	14.8559	14.7043	15.2778	15.097	0.166502	0.138411	0.069864	0.0501442	0.73521	0.566992	-0.0566656	0.6617	0.518263	-0.273486	0.0207088	0.00563301	-0.496654	0.00028996	2.59293e-05	0.0182535	0.883456	0.834188	-0.0981045	0.377657	0.269466	0.398549	0.00152085	0.000258523	-	-	+	Q7Z5J4	339	Q7Z5J4	sp|Q7Z5J4|RAI1_HUMAN Retinoic acid-induced protein 1 OS=Homo sapiens OX=9606 GN=RAI1 PE=1 SV=2	43.1059	3.8683e-26	172.09	190.19	1	S	PDAAVRTPEQYYQTFSPSSSHSPARSVGRSP	10	16209	5471	339	1	89	0.0644055	0.32744	-0.263035	0.00416801	0.393755	-0.389587	-0.0145008	0.112051	0.0457367	0.268813	1.6869e-05	0.000194024	0.941953	1.61133e-06	1.85745e-06	0.800176	0.0625677	0.428368	0.3219	4.76713e-05	0.000419879	0.951365	5.4889e-06	5.55099e-06	0.900915	0.230634	0.654926	0.0143548	0.00358768	0.29174	15.097
UBAP2L	Q14157	Ubiquitin-associated protein 2-like	UBAP2L_pS992_1ph	992	132.22	1	TQQS(1)FEK	14.7891	15.0033	16.539	16.0939	15.4254	16.4157	16.0755	16.0675	15.9192	15.9632	15.9974	15.2479	15.5856	15.2764	15.7196	16.1235	16.2983	16.4977	16.3934	15.9632	15.8697	0.166468	0.740165	0.64356	-0.271828	0.646717	0.452402	0.375763	0.460228	0.302753	0.576889	0.22085	0.121476	0.786183	0.0938982	0.0404225	0.534509	0.238509	0.14924	0.0962124	0.846656	0.788668	-0.689971	0.128191	0.0680867	-	-	-	Q14157	992	Q14157	sp|Q14157|UBP2L_HUMAN Ubiquitin-associated protein 2-like OS=Homo sapiens OX=9606 GN=UBAP2L PE=1 SV=2	66.2829	0.00119716	53.704	118.41	1	S	GVPDISGSVYSKTQQSFEKQGFHSGTPAASF	4	10809	3909	992	1	37	-0.634551	-0.393601	-0.240949	-0.584024	-0.392512	-0.191512	0.00035389	-0.0490837	-0.0501731	1.52874e-13	4.60082e-10	7.52564e-07	6.36359e-13	4.81127e-10	1.47968e-05	0.991473	0.150174	0.141834	6.48884e-12	5.6193e-09	2.71494e-06	1.72118e-11	5.36434e-09	3.70092e-05	0.996044	0.378036	0.348179	0.939335	0.905929	-0.0423799	15.8697
PHRF1	Q9P1Y6	PHD and RING finger domain-containing protein 1	PHRF1_pS846_1ph	846	143.57	0.810037	SEVY(0.001)DPS(0.016)DPT(0.181)GS(0.473)DS(0.571)S(0.798)APGS(0.149)S(0.81)PER	15.7606	15.7647	15.7674	15.9962	15.7855	16.052	16.0361	16.1166	15.9697	16.0033	15.907	15.9341	15.9505	16.0204	16.054	15.9885	16.0678	16.0566	16.011	16.0033	15.9623	0.166295	0.0398129	0.0141939	0.0764261	0.425862	0.224771	0.0043097	0.967619	0.944138	0.276595	0.00214121	0.000303749	0.114611	0.153606	0.0763668	0.180314	0.0241035	0.00876473	0.0904453	0.243406	0.154471	-0.0241652	0.77697	0.69508	-	-	+	Q9P1Y6	846	Q9P1Y6	sp|Q9P1Y6|PHRF1_HUMAN PHD and RING finger domain-containing protein 1 OS=Homo sapiens OX=9606 GN=PHRF1 PE=1 SV=3	8.07978	3.6275e-22	136.92	63.932	1;3	S	DPSDPTGSDSSAPGSSPERSGPGLLPSEITR	20	26549	9361	846	1	43	0.123143	-0.0530375	0.17618	0.0376031	-0.0318665	0.0694696	-0.0957266	0.0109843	-0.0101868	0.0555628	0.389672	0.0089719	0.539839	0.602849	0.26335	0.129006	0.857186	0.867447	0.0775762	0.440017	0.0141928	0.592648	0.647156	0.305502	0.341705	0.93434	0.937634	0.230397	0.131128	-0.0962816	15.9623
MED1	Q15648	Mediator of RNA polymerase II transcription subunit 1	MED1_pS1481_2ph	1481	238.61	0.85321	S(0.092)Y(0.049)QNS(0.169)PS(0.853)S(0.837)DDGIRPLPEYSTEK	16.6418	16.7061	16.6947	16.8187	16.7188	16.9057	16.9518	17.0718	16.9704	16.8519	16.8128	16.796	16.9327	16.8892	16.8428	16.9303	17.0433	17.1007	17.1034	16.8519	16.8818	0.166249	0.025401	0.00809255	0.0730668	0.400947	0.203407	0.0844783	0.27265	0.144685	0.317115	0.000348379	2.7825e-05	0.235345	0.00323847	0.000567607	0.133495	0.0609643	0.0274986	0.0403126	0.58427	0.475087	-0.195032	0.00974061	0.00267805	0.168427	-	-	Q15648	1481	Q15648	sp|Q15648|MED1_HUMAN Mediator of RNA polymerase II transcription subunit 1 OS=Homo sapiens OX=9606 GN=MED1 PE=1 SV=4	9.43941	5.94406e-71	212.79	109.85	1;2	S	ESGSSIAEKSYQNSPSSDDGIRPLPEYSTEK	7	11905	4197	1481	2	74	0.0651097	-0.194742	0.259852	0.106928	-0.174046	0.280974	0.0701033	0.0489814	0.0282847	0.106709	7.79219e-05	2.3677e-06	0.0121174	0.000253208	8.26961e-07	0.0841182	0.217684	0.470243	0.140434	0.000189371	7.61752e-06	0.0186828	0.000523386	2.67763e-06	0.272139	0.461226	0.688058	0.0160987	0.00415849	-0.18362	16.8818
GATAD2A	Q86YP4	Transcriptional repressor p66-alpha	GATAD2A_pT49_1ph	49	181.38	0.999993	GLLASDLNTDGDMRVT(1)PEPGAGPTQGLLR	14.3456	14.2611	14.2782	14.4674	14.2762	14.4063	14.6213	14.5893	14.6402	14.5627	14.4212	14.4632	14.4992	14.4313	14.5023	14.4335	14.7187	14.6539	14.6586	14.5627	14.4896	0.166235	0.0335922	0.0114548	0.0723868	0.434614	0.232326	0.0601698	0.47534	0.317505	0.321973	0.000490645	4.3955e-05	0.215908	0.00835583	0.00189214	0.0883421	0.238424	0.149178	-0.00550636	0.947836	0.925965	-0.221414	0.00630157	0.00154786	-	-	+	Q86YP4	49	Q86YP4	sp|Q86YP4|P66A_HUMAN Transcriptional repressor p66-alpha OS=Homo sapiens OX=9606 GN=GATAD2A PE=1 SV=1	52.5179	2.69115e-55	169.42	148.2	1	T	GLLASDLNTDGDMRVTPEPGAGPTQGLLRAT	16	33582	5711	49	1	44	-0.0635113	0.0462895	-0.109801	-0.0970513	0.0336971	-0.130748	0.0463724	0.0673199	0.0799124	0.141491	0.277113	0.0159854	0.0303757	0.425238	0.00534327	0.276282	0.120469	0.0688649	0.18112	0.324453	0.0240962	0.0434503	0.477411	0.00847294	0.520791	0.331802	0.226834	0.00533833	0.000992111	-0.233631	14.4896
LCOR	Q96JN0	Ligand-dependent corepressor	LCOR_pS42_1ph	42	176.1	0.789083	AS(0.001)PVT(0.02)T(0.122)S(0.789)PT(0.068)AATTQNPVLSK	15.6926	15.4142	15.789	15.2356	15.5983	15.6077	15.5658	15.6875	15.4743	15.6404	15.7253	15.8237	15.8454	15.498	15.2487	15.5228	15.8722	15.7351	15.7092	15.6404	15.6163	0.166218	0.249229	0.149819	-0.0573505	0.765108	0.60902	0.196237	0.197396	0.0929854	-0.056031	0.72902	0.617217	-0.0260119	0.880951	0.81596	-0.151419	0.286378	0.187167	-0.374987	0.0113709	0.00351036	-0.348975	0.0180144	0.00579708	-	-	+	Q96JN0	42	Q96JN0	sp|Q96JN0|LCOR_HUMAN Ligand-dependent corepressor OS=Homo sapiens OX=9606 GN=LCOR PE=1 SV=2	8.10114	5.63324e-21	152.62	174.85	1	S	STKNQSLPKASPVTTSPTAATTQNPVLSKLL	7	21361	7364	42	1	11	0.127115	0.181629	-0.0545141	0.195752	0.070293	0.125459	0.0553712	-0.124602	-0.0132653	0.23562	0.0965611	0.605172	0.0750196	0.506078	0.241542	0.599554	0.244651	0.899534	0.286269	0.125271	0.653835	0.100018	0.555797	0.282612	0.77971	0.49426	0.956062	0.528293	0.398313	-0.0953876	15.6163
TNKS1BP1	Q9C0C2	182 kDa tankyrase-1-binding protein	TNKS1BP1_pS691_1ph	691	131.31	0.999999	WLDDLLAS(1)PPPSGGGAR	13.9061	13.7621	13.936	13.8094	13.6869	13.569	13.9073	13.9637	14.2144	13.997	13.9556	14.0889	14.0583	13.786	13.7122	13.7837	14.0709	14.3104	14.1053	13.997	13.931	0.166209	0.165818	0.0880875	0.0721504	0.638224	0.442233	0.133741	0.297268	0.163327	0.160418	0.18951	0.0987298	0.12795	0.299613	0.181239	-0.179576	0.125745	0.0673036	-0.273634	0.0236446	0.00858441	-0.401584	0.00235849	0.000445297	-2.04619	-	+	Q9C0C2	691	Q9C0C2	sp|Q9C0C2|TB182_HUMAN 182 kDa tankyrase-1-binding protein OS=Homo sapiens OX=9606 GN=TNKS1BP1 PE=1 SV=4	60.2641	1.53741e-08	113	131.09	1	S	PGPESSSRWLDDLLASPPPSGGGARRGAGAE	8	23751	8219	691	1	93	0.189422	-0.47731	0.666732	0.305201	-0.482307	0.787508	0.114135	-0.00664169	-0.00164465	0.000101839	2.59518e-10	9.76318e-13	2.49141e-07	2.1906e-10	5.56068e-14	0.00791952	0.864012	0.966158	0.000242075	3.50411e-09	2.08752e-11	9.81169e-07	2.85444e-09	1.78997e-12	0.0796038	0.937915	0.987874	0.00858742	0.00184794	-0.339994	13.931
NCOR2	Q9Y618	Nuclear receptor corepressor 2	NCOR2_pT948_2ph	948	95.622	0.832455	LLS(0.962)PRPS(0.04)LLT(0.166)PT(0.832)GDPR	15.6017	15.4493	15.5679	15.4167	15.4036	15.4056	15.3571	15.3725	15.4749	15.4408	15.6441	15.687	15.7863	15.3966	15.3886	15.4507	15.4041	15.3383	15.368	15.4408	15.4697	0.166188	0.0258004	0.008242	0.00334357	0.975251	0.952503	-0.0313721	0.711297	0.578083	-0.138091	0.0632049	0.0235483	-0.335651	0.000189538	1.50077e-05	-0.130975	0.066261	0.0304911	-0.29382	0.000451586	6.57866e-05	0.0418313	0.57328	0.460001	-	-	-	Q9Y618	948	Q9Y618	sp|Q9Y618|NCOR2_HUMAN Nuclear receptor corepressor 2 OS=Homo sapiens OX=9606 GN=NCOR2 PE=1 SV=3	7.02282	0.00013908	73.749	87.326	2	T	DKNRLLSPRPSLLTPTGDPRANASPQKPLDL	12	35653	10272	948	2	82	0.0467256	0.129166	-0.0824401	0.0739053	0.153855	-0.0799498	0.0424284	0.039938	0.0152487	0.263494	0.00505757	0.0566708	0.0845254	0.0013065	0.0637972	0.308468	0.336932	0.710821	0.316326	0.00849767	0.0773595	0.111496	0.00236427	0.0839854	0.552381	0.585737	0.85466	0.93475	0.899149	0.00711563	15.4697
NCOR2	Q9Y618	Nuclear receptor corepressor 2	NCOR2_pS939_2ph	939	95.622	0.995329	LLS(0.995)PRPS(0.003)LLT(0.001)PT(0.001)GDPR	15.6017	15.4493	15.5679	15.4167	15.4036	15.4056	15.3571	15.3725	15.4749	15.4408	15.6441	15.687	15.7863	15.3966	15.3886	15.4507	15.4041	15.3383	15.368	15.4408	15.4697	0.166188	0.0258004	0.008242	0.00334357	0.975251	0.952503	-0.0313721	0.711297	0.578083	-0.138091	0.0632049	0.0235483	-0.335651	0.000189538	1.50077e-05	-0.130975	0.066261	0.0304911	-0.29382	0.000451586	6.57866e-05	0.0418313	0.57328	0.460001	-	-	+	Q9Y618	939	Q9Y618	sp|Q9Y618|NCOR2_HUMAN Nuclear receptor corepressor 2 OS=Homo sapiens OX=9606 GN=NCOR2 PE=1 SV=3	25.4873	0.00013908	73.749	81.016	1;2	S	DEVDEAEGGDKNRLLSPRPSLLTPTGDPRAN	3	29775	10272	939	2	82	0.0467256	0.129166	-0.0824401	0.0739053	0.153855	-0.0799498	0.0424284	0.039938	0.0152487	0.263494	0.00505757	0.0566708	0.0845254	0.0013065	0.0637972	0.308468	0.336932	0.710821	0.316326	0.00849767	0.0773595	0.111496	0.00236427	0.0839854	0.552381	0.585737	0.85466	0.93475	0.899149	0.00711563	15.4697
NIPBL	Q6KC79	Nipped-B-like protein	NIPBL_pS305_1ph	305	103.92	0.60503	GSRPPLILQSQS(0.005)LPCS(0.605)S(0.39)PR	12.1659	11.9113	12.203	11.6156	11.3723	11.8309	12.1561	12.0447	11.9413	11.9158	12.2873	12.3458	12.1451	11.6186	11.8856	11.8608	12.0543	11.9853	12.0633	11.9158	11.9659	0.166034	0.294516	0.185901	0.182104	0.329074	0.148991	-0.0130651	0.949779	0.914783	-0.0460175	0.800684	0.706823	-0.225116	0.158172	0.0791954	-0.487144	0.00377687	0.000895936	-0.471074	0.00468007	0.00118967	-0.245957	0.111999	0.0572652	-	-	-	Q6KC79	305	Q6KC79	sp|Q6KC79|NIPBL_HUMAN Nipped-B-like protein OS=Homo sapiens OX=9606 GN=NIPBL PE=1 SV=2	1.90685	1.76691e-06	74.941	93.388	1	S	GSRPPLILQSQSLPCSSPRDVPPDILLDSPE	16	14643	4977	305	1	141	0.370023	0.263286	0.106737	0.341745	0.234181	0.107564	0.0532321	0.0524057	0.0815106	2.3784e-09	3.88713e-07	0.00569656	8.22189e-09	1.93218e-06	0.00540095	0.135155	0.14095	0.0276809	1.92563e-08	1.72328e-06	0.00931927	4.90226e-08	6.4261e-06	0.00855491	0.351134	0.364832	0.12955	0.00921213	0.00202089	-0.441127	11.9659
PGM2L1	Q6PCE3	Glucose 1,6-bisphosphate synthase	PGM2L1_pS175_1ph	175	161.82	0.998537	AVAGVMIT(0.001)AS(0.999)HNR	14.5622	14.5345	14.6319	14.6491	14.7649	14.3758	14.5637	14.455	14.4015	14.5002	14.7439	14.7689	14.7139	14.4867	14.5065	14.46	14.4391	14.645	14.4562	14.5002	14.558	0.166022	0.135573	0.0680166	-0.112215	0.402203	0.20471	0.0400076	0.763353	0.643864	-0.102784	0.372199	0.243502	-0.228798	0.0446237	0.0157984	0.0204052	0.867928	0.81314	-0.257832	0.0218055	0.00775272	-0.0290335	0.810805	0.73685	0.289345	-	-	Q6PCE3	175	Q6PCE3	sp|Q6PCE3|PGM2L_HUMAN Glucose 1,6-bisphosphate synthase OS=Homo sapiens OX=9606 GN=PGM2L1 PE=1 SV=3	28.3416	1.15951e-09	132.75	161.82	1	S	AVQKLKAVAGVMITASHNRKEDNGYKVYWET	10	14938	5098	175	1	17	0.219835	0.179006	0.0408296	0.408154	0.258455	0.149698	0.119494	0.0106249	-0.0688245	0.000688941	0.00373276	0.457571	5.0903e-07	0.000140987	0.0122509	0.0393353	0.845607	0.216883	0.00139678	0.0064318	0.511902	1.83379e-06	0.000307666	0.0181948	0.182061	0.929398	0.442047	0.274903	0.165945	0.123189	14.558
MIEF1	Q9NQG6	Mitochondrial dynamics protein MID51	MIEF1_pS59_1ph	59	158.94	0.998137	AIS(0.898)APT(0.103)S(0.998)PT(0.001)R	15.2882	15.2798	15.2543	15.3382	15.1473	15.2735	15.3441	15.4428	15.2525	15.3509	15.5146	15.4465	15.359	15.1499	15.3053	15.2258	15.042	15.0354	15.1106	15.3509	15.2756	0.165949	0.0567929	0.0223691	-0.0260003	0.824895	0.697691	-0.283822	0.0038557	0.000513425	0.0723799	0.420456	0.287046	-0.377391	0.000311858	2.85086e-05	-0.0211002	0.821181	0.752391	-0.21305	0.015282	0.00503769	0.164341	0.0549433	0.0235038	-	-	+	Q9NQG6	59	Q9NQG6	sp|Q9NQG6|MID51_HUMAN Mitochondrial dynamics protein MID51 OS=Homo sapiens OX=9606 GN=MIEF1 PE=1 SV=1	29.7542	2.66013e-06	133.54	108.98	1;2	S	LAVKRMYDRAISAPTSPTRLSHSGKRSWEEP	7	25376	8875	59	1	10	-0.0611162	-0.340979	0.279863	0.0224822	-0.25855	0.281033	0.0772215	0.0760518	-0.00637698	0.208468	9.06927e-07	1.18051e-05	0.637087	3.04447e-05	1.12154e-05	0.116612	0.121879	0.89324	0.256701	3.57353e-06	3.24725e-05	0.682884	7.60585e-05	2.87562e-05	0.323362	0.334289	0.952644	0.284884	0.174033	-0.0934801	15.2756
SRRM2	Q9UQ35	Serine/arginine repetitive matrix protein 2	SRRM2_pS778_2ph	778	178.1	0.999983	S(1)LS(0.031)GS(0.912)S(0.057)PCPK	19.37	19.3226	19.3091	18.8005	18.8926	18.8219	18.6761	18.756	18.7225	19.0269	19.5501	19.4815	19.4674	19.0458	18.9977	18.9746	18.6921	18.7868	18.6859	19.0269	19.0203	0.165798	0.00633142	0.00139718	0.167713	0.0126327	0.00127139	0.00335675	0.964613	0.938932	-0.61567	6.35199e-08	1.26513e-10	-0.778111	3.41746e-09	3.47275e-12	-0.495589	3.86852e-07	3.19205e-09	-0.493674	3.18358e-07	3.37743e-09	0.284437	7.86843e-05	5.67696e-06	0.48845	-	-	Q9UQ35	778	Q9UQ35	sp|Q9UQ35|SRRM2_HUMAN Serine/arginine repetitive matrix protein 2 OS=Homo sapiens OX=9606 GN=SRRM2 PE=1 SV=2	47.7418	2.11649e-13	146.75	132.62	1;2;3	S	SSPRSKAKSRLSLRRSLSGSSPCPKQKSQTP	1	28647	9918	778	2	295	0.171724	-0.187244	0.358968	0.154006	-0.145627	0.299633	0.0649268	0.124262	0.0826453	0.000660407	0.000289847	8.72914e-08	0.00169848	0.00265284	1.12233e-06	0.137895	0.00816491	0.0636228	0.00134338	0.000621753	3.94953e-07	0.00303075	0.00452736	3.52229e-06	0.354944	0.0719781	0.215188	0.0388164	0.0131318	0.120081	19.0203
ILF3	Q12906	Interleukin enhancer-binding factor 3	ILF3_pS57_2ph	57	217.71	0.88498	GS(0.115)S(0.885)EQAES(1)DNMDVPPEDDSK	16.0247	15.9081	15.8684	16.5641	16.3134	16.5299	16.0209	16.011	16.0007	16.2111	16.108	16.0281	16.1625	16.6213	16.6028	16.5426	16.0034	16.0571	16.0826	16.2111	16.1936	0.165786	0.0498666	0.0189174	0.119745	0.215295	0.0778062	0.0368077	0.705559	0.570797	0.0771441	0.371126	0.242585	-0.0518341	0.564257	0.426965	0.535393	7.48254e-06	2.51527e-07	0.489351	1.47962e-05	8.22744e-07	0.541186	6.87614e-06	2.17693e-07	-	-	-	Q12906	57	Q12906	sp|Q12906|ILF3_HUMAN Interleukin enhancer-binding factor 3 OS=Homo sapiens OX=9606 GN=ILF3 PE=1 SV=3	8.8616	4.49911e-44	201.22	133.15	1;2	S	LKAVSDWIDEQEKGSSEQAESDNMDVPPEDD	3	9751	3650	57	2	80	0.117793	0.131884	-0.0140908	0.0949992	0.185805	-0.0908059	0.0573455	0.134061	0.0801396	0.00126348	0.000457157	0.653543	0.00648603	1.07679e-05	0.00871767	0.0796527	0.000390962	0.018242	0.00243878	0.00093977	0.69895	0.0105026	2.97531e-05	0.0133141	0.264367	0.0126495	0.0998766	4.70771e-05	1.90398e-06	0.458248	16.1936
ILF3	Q12906	Interleukin enhancer-binding factor 3	ILF3_pS62_2ph	62	226.75	1	GS(0.127)S(0.873)EQAES(1)DNMDVPPEDDSK	16.0247	15.9081	15.8684	16.5641	16.3134	16.5299	16.0209	16.011	16.0007	16.2111	16.108	16.0281	16.1625	16.6213	16.6028	16.5426	16.0034	16.0571	16.0826	16.2111	16.1936	0.165786	0.0498666	0.0189174	0.119745	0.215295	0.0778062	0.0368077	0.705559	0.570797	0.0771441	0.371126	0.242585	-0.0518341	0.564257	0.426965	0.535393	7.48254e-06	2.51527e-07	0.489351	1.47962e-05	8.22744e-07	0.541186	6.87614e-06	2.17693e-07	-	-	-	Q12906	62	Q12906	sp|Q12906|ILF3_HUMAN Interleukin enhancer-binding factor 3 OS=Homo sapiens OX=9606 GN=ILF3 PE=1 SV=3	79.4902	1.6763e-54	203.52	168.79	1;2	S	DWIDEQEKGSSEQAESDNMDVPPEDDSKEGA	8	9752	3650	62	2	80	0.117793	0.131884	-0.0140908	0.0949992	0.185805	-0.0908059	0.0573455	0.134061	0.0801396	0.00126348	0.000457157	0.653543	0.00648603	1.07679e-05	0.00871767	0.0796527	0.000390962	0.018242	0.00243878	0.00093977	0.69895	0.0105026	2.97531e-05	0.0133141	0.264367	0.0126495	0.0998766	4.70771e-05	1.90398e-06	0.458248	16.1936
SH3D19	Q5HYK7	SH3 domain-containing protein 19	SH3D19_pS275_1ph	275	142.88	1	CLHEDPQS(1)PPPLPAEK	13.0946	13.0075	13.1221	12.9399	13.1928	13.3126	12.7465	12.9679	12.8206	12.9028	13.198	13.2739	13.2496	13.2133	13.2792	13.3717	12.4724	12.4327	12.7961	12.9028	13.0149	0.165768	0.234849	0.138721	0.13967	0.405975	0.20779	-0.277929	0.060869	0.0187491	-0.229714	0.106669	0.0462413	-0.673411	0.000132429	9.32336e-06	0.0736985	0.607922	0.498579	0.0476009	0.747077	0.660715	0.721012	6.14962e-05	4.09934e-06	-	-	+	Q5HYK7	275	Q5HYK7	sp|Q5HYK7|SH319_HUMAN SH3 domain-containing protein 19 OS=Homo sapiens OX=9606 GN=SH3D19 PE=1 SV=2	124.633	3.25183e-08	124.96	124.63	1	S	RIPAKPGKCLHEDPQSPPPLPAEKPIGNTFS	8	12973	4603	275	1	14	-0.903689	-0.242433	-0.661255	-0.871817	-0.0946152	-0.777202	-0.078971	0.036975	-0.110843	4.36187e-12	0.000444825	7.56074e-10	7.9916e-12	0.111788	5.43379e-11	0.179804	0.521742	0.0657902	9.84175e-11	0.000917914	6.04154e-09	1.3704e-10	0.141743	5.55295e-10	0.410119	0.741163	0.219318	0.0348401	0.0114411	0.303413	13.0149
FAM195A	Q9BUT9	Protein FAM195A	FAM195A_pS78_2ph	78	260.28	0.842604	RAPS(0.843)T(0.121)S(0.037)PS(0.927)FEGT(0.073)QETYTVAHEENVR	14.6174	14.7334	14.4547	13.6633	13.8492	14.0317	14.3354	14.7416	14.1884	14.4207	14.6415	14.7143	14.947	14.187	14.0509	14.0247	14.586	14.4959	14.3389	14.4207	14.3721	0.165767	0.339183	0.224201	0.239485	0.230741	0.0863426	0.0518109	0.805585	0.698031	-0.180038	0.308199	0.188587	-0.293994	0.0918682	0.0393104	-0.753761	0.000242462	2.81568e-05	-0.680043	0.000559135	8.57725e-05	-0.38605	0.0263594	0.00942431	-	-	-	Q9BUT9	78	Q9BUT9	sp|Q9BUT9|MCRI2_HUMAN MAPK regulated corepressor interacting protein 2 OS=Homo sapiens OX=9606 GN=MCRIP2 PE=1 SV=2	8.79855	6.6536e-105	235.67	168.4	1;2	S	GPRLVFNRVNGRRAPSTSPSFEGTQETYTVA	4	23056	7986	78	2	7	-0.0983163	-0.729499	0.631183	-0.139053	-0.615601	0.476548	-0.109176	0.0454595	-0.0684388	0.412652	7.10597e-06	4.04927e-05	0.250968	5.37681e-05	0.000724322	0.364017	0.702727	0.566598	0.467814	2.21632e-05	0.000100284	0.298944	0.000127421	0.00132614	0.602177	0.856092	0.757999	0.00291229	0.000455512	-0.573724	14.3721
BRSK2	Q8IWQ3	Serine/threonine-protein kinase BRSK2	BRSK2_pS513_2ph	513	213.05	0.995185	LQVPT(0.001)PEEMS(0.023)NLT(0.986)PES(0.994)S(0.995)PELAK	15.6558	15.3897	15.382	15.6088	15.6143	15.6885	15.5738	15.702	15.6007	15.7393	15.631	15.6582	15.6356	15.8492	15.8726	16.0528	15.9711	16.0465	16.1494	15.7393	15.728	0.165766	0.0944143	0.0428986	0.287675	0.0141402	0.00149455	0.430155	0.000395995	3.0824e-05	0.149699	0.137152	0.0644672	0.414089	0.000458248	4.68455e-05	0.161368	0.0958322	0.0480252	0.283277	0.00625313	0.00169177	-0.130811	0.177406	0.101984	-	-	+	Q8IWQ3	513	Q8IWQ3	sp|Q8IWQ3|BRSK2_HUMAN Serine/threonine-protein kinase BRSK2 OS=Homo sapiens OX=9606 GN=BRSK2 PE=1 SV=3	23.4298	1.73464e-47	195.52	74.65	1;2;3	S	QVPTPEEMSNLTPESSPELAKKSWFGNFISL	17	17241	5803	513	2	24	0.688496	0.282484	0.406012	0.691407	0.198123	0.493284	0.0171537	-0.0701189	0.0142421	1.67563e-10	5.25251e-05	5.33796e-07	1.56394e-10	0.0016691	3.17812e-08	0.752995	0.207918	0.79379	2.00935e-09	0.000132964	1.98817e-06	1.6527e-09	0.00295374	1.43492e-07	0.872574	0.450265	0.899069	0.921276	0.879036	0.0116693	15.728
VPS4B	O75351	Vacuolar protein sorting-associated protein 4B	VPS4B_pS108_2ph	108	129.08	1	GNDS(1)DGEGES(1)DDPEKK	15.8424	15.8078	15.7857	15.3511	15.2915	15.2049	15.5923	15.6699	15.5323	15.5936	15.9776	15.8995	16.0559	15.3021	15.3363	15.3043	15.6682	15.7156	15.736	15.5936	15.613	0.165733	0.0259875	0.00832376	0.0317334	0.73946	0.573309	0.108481	0.155527	0.0667384	-0.213817	0.00661326	0.00131152	-0.27107	0.00112996	0.000149639	-0.529464	2.14857e-06	4.20945e-08	-0.663464	2.0486e-07	1.64874e-09	-0.392394	3.97662e-05	2.25324e-06	-	-	-	O75351	108	O75351	sp|O75351|VPS4B_HUMAN Vacuolar protein sorting-associated protein 4B OS=Homo sapiens OX=9606 GN=VPS4B PE=1 SV=2	129.082	3.20099e-07	115.95	129.08	2	S	SPADEKGNDSDGEGESDDPEKKKLQNQLQGA	10	2486	974	108	2	25	0.0847289	-0.310773	0.395502	0.0700685	-0.379338	0.449406	-0.000742401	-0.0546471	0.013918	0.0809715	2.3485e-06	8.08016e-08	0.143667	1.48443e-07	1.18614e-08	0.987254	0.24859	0.764855	0.109348	8.27283e-06	3.69096e-07	0.180696	6.75557e-07	5.90934e-08	0.994463	0.498925	0.884456	0.000369121	2.97523e-05	-0.315646	15.613
VPS4B	O75351	Vacuolar protein sorting-associated protein 4B	VPS4B_pS102_2ph	102	400.8	1	GNDS(1)DGEGES(1)DDPEKK	15.8424	15.8078	15.7857	15.3511	15.2915	15.2049	15.5923	15.6699	15.5323	15.5936	15.9776	15.8995	16.0559	15.3021	15.3363	15.3043	15.6682	15.7156	15.736	15.5936	15.613	0.165733	0.0259875	0.00832376	0.0317334	0.73946	0.573309	0.108481	0.155527	0.0667384	-0.213817	0.00661326	0.00131152	-0.27107	0.00112996	0.000149639	-0.529464	2.14857e-06	4.20945e-08	-0.663464	2.0486e-07	1.64874e-09	-0.392394	3.97662e-05	2.25324e-06	-	-	-	O75351	102	O75351	sp|O75351|VPS4B_HUMAN Vacuolar protein sorting-associated protein 4B OS=Homo sapiens OX=9606 GN=VPS4B PE=1 SV=2	129.082	0	369.37	129.08	1;2	S	VKEGQPSPADEKGNDSDGEGESDDPEKKKLQ	4	2485	974	102	2	25	0.0847289	-0.310773	0.395502	0.0700685	-0.379338	0.449406	-0.000742401	-0.0546471	0.013918	0.0809715	2.3485e-06	8.08016e-08	0.143667	1.48443e-07	1.18614e-08	0.987254	0.24859	0.764855	0.109348	8.27283e-06	3.69096e-07	0.180696	6.75557e-07	5.90934e-08	0.994463	0.498925	0.884456	0.000369121	2.97523e-05	-0.315646	15.613
RPL22L1	Q6P5R6	60S ribosomal protein L22-like 1	RPL22L1_pS120_2ph	120	233.37	1	YFQISQDEDES(1)ES(1)ED	15.1183	15.2515	15.2237	19.1328	18.853	18.4746	15.4309	15.5913	15.5204	15.7742	15.3683	15.2381	15.4842	18.7087	20.2637	18.4664	15.7064	15.5726	15.7694	15.7742	16.5361	0.165707	0.695977	0.590457	0.326133	0.500632	0.295669	0.168592	0.716096	0.584065	0.316385	0.444914	0.309859	0.31927	0.442707	0.305609	3.6223	2.65131e-07	1.68118e-09	3.78273	1.41588e-07	8.86289e-10	3.46346	3.29655e-07	3.24268e-09	-	-	-	Q6P5R6	120	Q6P5R6	sp|Q6P5R6|RL22L_HUMAN 60S ribosomal protein L22-like 1 OS=Homo sapiens OX=9606 GN=RPL22L1 PE=1 SV=2	138.245	5.40043e-61	232.12	173.72	1;2	S	ELRYFQISQDEDESESED_____________	13	14906	5078	120	2	6	-4.99658	-0.276797	-4.71978	-5.19751	-0.416367	-4.78114	-0.160893	-0.0995345	0.0400361	6.34855e-13	0.334907	1.67929e-12	3.22834e-13	0.153416	1.34775e-12	0.5718	0.725769	0.887638	2.11361e-11	0.384815	3.26433e-11	1.01391e-11	0.189619	2.53969e-11	0.762899	0.867281	0.95002	7.46519e-07	6.3722e-09	3.30592	16.5361
RANBP3	Q9H6Z4	Ran-binding protein 3	RANBP3_pS101_3ph	101	248.69	0.999903	S(0.001)AGGS(1)S(1)PEGGEDS(1)DREDGNYCPPVK	17.4831	17.6417	17.9856	17.9419	17.7784	18.1131	17.529	18.3466	17.7656	17.889	17.7805	17.8022	18.0248	18.2624	17.971	17.6255	17.8013	17.9638	18.0042	17.889	17.8799	0.165667	0.506282	0.381981	0.00848262	0.980952	0.963863	0.0426995	0.890696	0.819735	0.17691	0.488561	0.351318	0.0539423	0.85214	0.77354	0.240989	0.312985	0.209339	0.0838044	0.742747	0.655436	0.0298621	0.912451	0.873323	-	-	+	Q9H6Z4	101	Q9H6Z4	sp|Q9H6Z4|RANB3_HUMAN Ran-binding protein 3 OS=Homo sapiens OX=9606 GN=RANBP3 PE=1 SV=1	40.1175	2.85145e-97	232.03	170	2;3	S	PPFPRELAGRSAGGSSPEGGEDSDREDGNYC	6	24623	8544	101	3	37	-0.130497	0.00727248	-0.13777	-0.166281	0.0806161	-0.246897	-0.0957924	0.0133353	-0.0600084	0.241473	0.94693	0.217234	0.140134	0.463987	0.03419	0.385682	0.902871	0.584416	0.292511	0.956078	0.262963	0.176667	0.515247	0.0472891	0.621119	0.956768	0.7688	0.815344	0.732624	0.064079	17.8799
RANBP3	Q9H6Z4	Ran-binding protein 3	RANBP3_pS108_3ph	108	387.63	1	S(0.004)AGGS(0.735)S(0.261)PEGGEDS(1)DREDGNYCPPVKR	17.4831	17.6417	17.9856	17.9419	17.7784	18.1131	17.529	18.3466	17.7656	17.889	17.7805	17.8022	18.0248	18.2624	17.971	17.6255	17.8013	17.9638	18.0042	17.889	17.8799	0.165667	0.506282	0.381981	0.00848262	0.980952	0.963863	0.0426995	0.890696	0.819735	0.17691	0.488561	0.351318	0.0539423	0.85214	0.77354	0.240989	0.312985	0.209339	0.0838044	0.742747	0.655436	0.0298621	0.912451	0.873323	-	-	-	Q9H6Z4	108	Q9H6Z4	sp|Q9H6Z4|RANB3_HUMAN Ran-binding protein 3 OS=Homo sapiens OX=9606 GN=RANBP3 PE=1 SV=1	134.998	0	358.28	260.06	1;2;3	S	AGRSAGGSSPEGGEDSDREDGNYCPPVKRER	13	24624	8544	108	3	37	-0.130497	0.00727248	-0.13777	-0.166281	0.0806161	-0.246897	-0.0957924	0.0133353	-0.0600084	0.241473	0.94693	0.217234	0.140134	0.463987	0.03419	0.385682	0.902871	0.584416	0.292511	0.956078	0.262963	0.176667	0.515247	0.0472891	0.621119	0.956768	0.7688	0.815344	0.732624	0.064079	17.8799
MAP7D1	Q3KQU3	MAP7 domain-containing protein 1	MAP7D1_pT554_2ph	554	126.99	0.734792	ES(0.053)AAPAS(0.943)PAPS(0.586)PAPS(0.684)PT(0.735)PAPPQK	15.5376	15.5372	15.4476	15.6286	15.4374	15.7588	15.8541	15.8928	15.8809	15.6176	15.6583	15.6444	15.7167	15.5378	15.5838	15.5263	15.9409	15.6663	16.0291	15.6176	15.6757	0.165663	0.131319	0.0651685	-0.0589963	0.678396	0.491234	0.00288497	0.984066	0.972947	0.368418	0.00279691	0.000432463	0.20564	0.0657335	0.0257061	0.100798	0.354976	0.246097	-0.123862	0.248136	0.15835	-0.329502	0.00497384	0.00115319	-0.413914	-	+	Q3KQU3	554	Q3KQU3	sp|Q3KQU3|MA7D1_HUMAN MAP7 domain-containing protein 1 OS=Homo sapiens OX=9606 GN=MAP7D1 PE=1 SV=1	1.97333	2.15512e-17	105.7	63.085	2;3	T	SAAPASPAPSPAPSPTPAPPQKEQPPAETPT	17	32819	4414	554	2	41	-0.000553601	-0.282203	0.28165	-0.0660365	-0.339575	0.273539	-0.00271523	0.00539568	0.0627677	0.992527	0.000130464	0.000133195	0.272129	1.60323e-05	0.000180598	0.963361	0.927274	0.29579	0.993918	0.000300779	0.000296859	0.321559	4.27162e-05	0.000365976	0.983317	0.967829	0.52979	0.0200315	0.00554403	-0.26762	15.6757
CACHD1	Q5VU97	VWFA and cache domain-containing protein 1	CACHD1_pS1155_1ph	1155	298.66	1	MSNLENDRDERDDDS(1)HEDR	15.0946	15.0754	14.8573	14.7873	14.7465	14.7589	14.8552	14.937	14.85	14.9959	15.1688	15.2052	15.1502	15.0559	15.0454	15.0599	15.3547	15.3843	15.106	14.9959	15.0242	0.16565	0.0863229	0.0382667	0.289524	0.01159	0.00113535	0.400908	0.000591626	4.96588e-05	-0.128327	0.19077	0.0995415	0.106931	0.278594	0.164572	-0.244865	0.0130653	0.00413648	-0.120991	0.198276	0.11877	-0.227922	0.0202485	0.00673906	-	-	-	Q5VU97	1155	Q5VU97	sp|Q5VU97|CAHD1_HUMAN VWFA and cache domain-containing protein 1 OS=Homo sapiens OX=9606 GN=CACHD1 PE=2 SV=2	148.831	4.64841e-132	241.94	242.6	1	S	RMSNLENDRDERDDDSHEDRGIISNTRFIAA	15	13953	4808	1155	1	20	0.281872	-0.0760136	0.357885	0.153897	-0.199199	0.353096	-0.00200958	0.00277929	0.125965	2.38716e-05	0.145996	1.14686e-06	0.00649867	0.000871895	1.37593e-06	0.9684	0.956308	0.0214732	6.44037e-05	0.182633	3.96359e-06	0.0105211	0.00163545	4.22536e-06	0.985772	0.982058	0.109655	0.231454	0.131937	-0.116537	15.0242
CNOT3	O75175	CCR4-NOT transcription complex subunit 3	CNOT3_pT292_2ph	292	155.43	0.59012	S(0.401)T(0.59)DS(0.009)EVSQS(1)PAK	15.9323	16.0061	15.9657	15.7122	15.9484	15.803	15.8997	15.8114	15.793	15.8876	16.2709	16.0793	16.0509	15.6223	15.6808	15.5264	16.0087	16.1071	15.926	15.8876	15.896	0.165636	0.0839375	0.0368968	-0.21135	0.0547	0.0102898	0.179213	0.0763614	0.0254604	-0.133345	0.170016	0.0856215	-0.119768	0.218411	0.119415	-0.14683	0.1159	0.0607198	-0.523815	2.8487e-05	1.95224e-06	-0.404048	0.00036707	4.16874e-05	-	-	-	O75175	292	O75175	sp|O75175|CNOT3_HUMAN CCR4-NOT transcription complex subunit 3 OS=Homo sapiens OX=9606 GN=CNOT3 PE=1 SV=1	1.67483	5.02589e-09	134.48	140.49	1;2	T	CTTENSEDDKKRGRSTDSEVSQSPAKNGSKP	2	30708	949	292	2	21	-0.00579902	-0.283087	0.277288	0.133028	-0.227427	0.360455	0.0501609	-0.0330066	-0.0886663	0.903466	1.10788e-05	1.42701e-05	0.0112857	0.000135434	4.588e-07	0.301391	0.492802	0.0762653	0.918463	3.2914e-05	3.87311e-05	0.0174885	0.000296529	1.56536e-06	0.545213	0.718566	0.242275	0.905509	0.855468	-0.0134845	15.896
TP53BP1	Q12888	Tumor suppressor p53-binding protein 1	TP53BP1_pS1759_2ph	1759	275.73	0.999245	SKLPDGPT(0.017)GS(0.984)S(0.999)EEEEEFLEIPPFNK	16.32	16.4729	16.4606	16.9051	16.7793	16.8541	16.3119	16.3417	16.3085	16.6368	16.5151	16.5546	16.6806	16.7649	16.7785	16.8846	16.4874	16.4163	16.4545	16.6368	16.5782	0.165589	0.0308821	0.0102719	-0.0367764	0.706155	0.528306	0.13203	0.0948388	0.0340841	-0.0971211	0.202504	0.107829	-0.130681	0.085277	0.0357129	0.428306	2.16672e-05	1.13065e-06	0.22594	0.00437258	0.00109234	0.356621	0.000127438	1.07537e-05	-	-	-	Q12888	1759	Q12888	sp|Q12888|TP53B_HUMAN TP53-binding protein 1 OS=Homo sapiens OX=9606 GN=TP53BP1 PE=1 SV=2	31.1504	5.39916e-121	254.48	143.54	1;2	S	KLASRSKLPDGPTGSSEEEEEFLEIPPFNKQ	11	9679	3643	1759	2	125	0.328637	0.17675	0.151887	0.37482	0.227616	0.147205	0.108171	0.112853	0.061988	6.25527e-07	0.000798103	0.00281446	9.60824e-08	6.27952e-05	0.00356401	0.0241609	0.0193524	0.175453	2.46474e-06	0.0015641	0.00488386	4.21602e-07	0.000146465	0.00581389	0.141403	0.118118	0.39401	4.56185e-06	7.41703e-08	0.525427	16.5782
TP53BP1	Q12888	Tumor suppressor p53-binding protein 1	TP53BP1_pS1758_2ph	1758	196.01	0.987988	SKLPDGPT(0.015)GS(0.988)S(0.997)EEEEEFLEIPPFNK	16.32	16.4729	16.4606	16.9051	16.7793	16.8541	16.3119	16.3417	16.3085	16.6368	16.5151	16.5546	16.6806	16.7649	16.7785	16.8846	16.4874	16.4163	16.4545	16.6368	16.5782	0.165589	0.0308821	0.0102719	-0.0367764	0.706155	0.528306	0.13203	0.0948388	0.0340841	-0.0971211	0.202504	0.107829	-0.130681	0.085277	0.0357129	0.428306	2.16672e-05	1.13065e-06	0.22594	0.00437258	0.00109234	0.356621	0.000127438	1.07537e-05	-	-	-	Q12888	1758	Q12888	sp|Q12888|TP53B_HUMAN TP53-binding protein 1 OS=Homo sapiens OX=9606 GN=TP53BP1 PE=1 SV=2	19.1389	2.75766e-45	179.39	196.01	1;2	S	DKLASRSKLPDGPTGSSEEEEEFLEIPPFNK	10	9678	3643	1758	2	125	0.328637	0.17675	0.151887	0.37482	0.227616	0.147205	0.108171	0.112853	0.061988	6.25527e-07	0.000798103	0.00281446	9.60824e-08	6.27952e-05	0.00356401	0.0241609	0.0193524	0.175453	2.46474e-06	0.0015641	0.00488386	4.21602e-07	0.000146465	0.00581389	0.141403	0.118118	0.39401	4.56185e-06	7.41703e-08	0.525427	16.5782
DLG1	Q12959	Disks large homolog 1	DLG1_pS687_2ph	687	332.08	0.99979	HVTSNAS(1)DSESSYR	13.6614	13.6554	13.8289	14.1103	13.9593	13.9944	14.059	14.1258	13.9659	14.041	13.8422	13.8367	13.9635	14.2198	14.2046	14.1299	13.9994	14.089	14.0621	14.041	13.9895	0.16557	0.0750025	0.0318277	0.163466	0.122603	0.0337678	-2.67908e-05	0.999823	0.999701	0.33499	0.00159824	0.000207637	0.169393	0.0716076	0.0285679	0.306073	0.0023168	0.000487901	0.303969	0.00239059	0.000519473	0.134576	0.13732	0.0741358	-	-	-	Q12959	687	Q12959	sp|Q12959|DLG1_HUMAN Disks large homolog 1 OS=Homo sapiens OX=9606 GN=DLG1 PE=1 SV=2	38.278	7.81745e-176	298.76	332.08	1;2	S	DDMGSKGLKHVTSNASDSESSYRGQEEYVLS	7	9820	3662	687	2	42	0.279944	0.0188385	0.261106	0.440159	0.0533837	0.386775	0.171391	0.0457214	0.0111763	4.43056e-06	0.669014	1.06545e-05	6.92319e-09	0.233945	4.92986e-08	0.000927812	0.305461	0.799458	1.41061e-05	0.708602	2.95731e-05	4.25821e-08	0.277972	2.11554e-07	0.0270249	0.55682	0.902187	0.780468	0.687109	-0.0289166	13.9895
MID1	O15344	E3 ubiquitin-protein ligase Midline-1	MID1_pS96_1ph	96	192.3	0.999886	ASVSGPNS(1)PSETR	13.4259	13.625	13.8804	14.0248	13.9149	14.1666	13.8026	14.3195	13.8707	13.9522	13.8927	13.8629	13.6724	14.0006	14.0091	14.2407	14.0857	14.0368	14.0745	13.9522	13.9405	0.165543	0.338946	0.223989	0.0479972	0.838103	0.7187	0.0680864	0.737266	0.610117	0.353854	0.0454704	0.0155308	0.256398	0.140035	0.0676098	0.391717	0.0235441	0.00851061	0.274171	0.102637	0.0522907	0.0177738	0.927639	0.893704	-	-	+	O15344	96	O15344	sp|O15344|TRI18_HUMAN E3 ubiquitin-protein ligase Midline-1 OS=Homo sapiens OX=9606 GN=MID1 PE=1 SV=1	39.4506	1.35023e-21	155.79	169.67	1;2	S	NIIDRFQKASVSGPNSPSETRRERAFDANTM	8	1352	569	96	1	19	-0.304314	-0.0526668	-0.251647	-0.225994	0.0239079	-0.249902	-0.0504103	-0.0521561	-0.128731	2.44058e-08	0.122934	3.91247e-07	1.71e-06	0.47199	4.3141e-07	0.138739	0.126372	0.000923907	1.42351e-07	0.156223	1.50428e-06	5.45444e-06	0.523253	1.48551e-06	0.355514	0.341156	0.0153817	0.848112	0.776132	0.037863	13.9405
TNFRSF10D	Q9UBN6	Tumor necrosis factor receptor superfamily member 10D	TNFRSF10D_pS369_1ph	369	128.71	1	ETIQDQLVGS(1)EK	13.433	13.5617	13.5012	13.8734	13.1488	13.9061	13.1539	13.3004	13.124	13.6283	13.6484	13.5799	13.764	13.797	13.6998	13.715	13.2562	13.2891	13.4132	13.6283	13.5211	0.165432	0.381997	0.262081	0.0944767	0.696972	0.516312	0.126772	0.543236	0.386287	-0.305889	0.108136	0.0470838	-0.344549	0.069513	0.0275826	0.144128	0.44126	0.326272	0.0731723	0.707337	0.614252	0.417722	0.0267543	0.00960467	-	-	-	Q9UBN6	369	Q9UBN6	sp|Q9UBN6|TR10D_HUMAN Tumor necrosis factor receptor superfamily member 10D OS=Homo sapiens OX=9606 GN=TNFRSF10D PE=1 SV=1	87.9099	1.46716e-05	114.11	119	1	S	EEGHAKETIQDQLVGSEKLFYEEDEAGSATS	10	26936	9467	369	1	7	0.593765	0.199692	0.394073	0.768175	0.266428	0.501747	0.0867755	-0.0208986	-0.0876344	2.53108e-09	0.0018587	1.07534e-06	3.90428e-11	0.000125315	3.37709e-08	0.130861	0.707524	0.127327	2.03197e-08	0.00340159	3.75253e-06	5.19803e-10	0.000276219	1.51677e-07	0.344278	0.858886	0.328825	0.0211434	0.00596093	0.450017	13.5211
NCL	P19338	Nucleolin	NCL_pS42_3ph	42	144.55	1	EVEEDS(1)EDEEMS(1)EDEEDDS(1)S(1)GEEVVIPQKK	16.7974	16.7809	16.5209	16.6526	16.6297	16.594	16.7392	16.4739	16.7104	16.6636	16.868	16.8513	16.8761	16.5504	16.7961	16.5469	16.8115	16.737	16.7298	16.6636	16.6997	0.165426	0.127395	0.0625533	0.00568742	0.972144	0.946036	0.118239	0.308336	0.171907	-0.058532	0.618866	0.489318	-0.105718	0.345211	0.219278	-0.0742836	0.497517	0.38239	-0.234022	0.0307848	0.0119598	-0.128304	0.228662	0.140207	0.111155	-	-	P19338	42	P19338	sp|P19338|NUCL_HUMAN Nucleolin OS=Homo sapiens OX=9606 GN=NCL PE=1 SV=3	116.354	4.92675e-27	139.74	116.35	2;3;4	S	DSEDEEMSEDEEDDSSGEEVVIPQKKGKKAA	20	4727	1969	42	3	105	0.0961624	0.029264	0.0668984	0.14151	-0.0151245	0.156635	0.150908	0.0611715	0.10556	0.00676347	0.364361	0.0474445	0.000275832	0.636334	9.62359e-05	0.000143059	0.0675079	0.00350479	0.0113085	0.415153	0.0656536	0.000563225	0.67902	0.000205	0.00997225	0.240108	0.0361613	0.902432	0.851371	-0.0157517	16.6997
PRKD2	Q9BZL6	Serine/threonine-protein kinase D2	PRKD2_pS396_1ph	396	96.342	0.826304	KS(0.129)S(0.826)T(0.042)T(0.002)LR	14.5377	14.4347	14.6348	14.8397	14.5013	14.8505	14.6124	14.7899	14.6858	14.6185	14.7011	14.6554	14.7468	14.8763	14.714	14.6131	14.8261	14.7657	14.553	14.6185	14.6788	0.165358	0.205007	0.116281	0.00398159	0.98317	0.968624	0.0189271	0.91009	0.851752	0.160283	0.228696	0.127064	0.0138513	0.932345	0.891188	0.19474	0.127067	0.0681512	0.0333627	0.811748	0.742128	0.0195114	0.89343	0.847237	-	-	-	Q9BZL6	396	Q9BZL6	sp|Q9BZL6|KPCD2_HUMAN Serine/threonine-protein kinase D2 OS=Homo sapiens OX=9606 GN=PRKD2 PE=1 SV=3	8.06588	0.00427446	64.022	71.349	1	S	LMRVVQSVRHTTRKSSTTLREGWVVHYSNKD	3	23596	8190	396	1	29	0.245681	0.107812	0.137869	0.333123	0.0864705	0.246653	0.0938848	-0.0148996	0.00644214	9.10749e-05	0.0413337	0.0115855	2.31394e-06	0.0950023	8.72516e-05	0.0717431	0.764896	0.897011	0.00021904	0.0581738	0.0179206	7.16953e-06	0.122195	0.000187258	0.25116	0.887755	0.954651	0.816487	0.734015	0.0344569	14.6788
CTTN	Q14247	Src substrate cortactin	CTTN_pT401_1ph	401	215.21	0.99537	T(0.005)QT(0.995)PPVS(0.687)PAPQPT(0.313)EERLPSSPVYEDAASFK	16.1563	16.07	15.9952	16.2021	16.2271	15.7909	16.5277	16.0702	16.6585	16.2982	16.2106	16.1807	16.3259	16.0045	16.0707	16.1251	16.4887	16.4057	16.4729	16.2982	16.229	0.16529	0.31513	0.203063	-0.00659218	0.978229	0.95846	0.0369614	0.857099	0.770544	0.344982	0.0410032	0.0135529	0.216653	0.191529	0.10102	-0.000465824	0.998199	0.997063	-0.172348	0.281277	0.185376	-0.389002	0.0196122	0.00647306	-	-	+	Q14247	401	Q14247	sp|Q14247|SRC8_HUMAN Src substrate cortactin OS=Homo sapiens OX=9606 GN=CTTN PE=1 SV=2	23.5367	1.55828e-63	184.14	194.63	1;2;3;4	T	EARRKLEEQARAKTQTPPVSPAPQPTEERLP	3	32501	3936	401	1	61	0.257434	-0.162016	0.419451	0.248003	-0.218286	0.466289	0.128251	0.0814127	0.137683	2.37279e-06	0.000465121	1.87065e-09	3.86355e-06	1.89399e-05	3.4324e-10	0.00336312	0.0460319	0.00193753	8.06035e-06	0.00095474	1.35923e-08	1.1364e-05	4.96609e-05	2.6786e-09	0.0507394	0.192873	0.0248317	0.0395386	0.0134485	-0.345448	16.229
MAST2	Q6P0Q8	Microtubule-associated serine/threonine-protein kinase 2	MAST2_pS74_1ph	74	169.58	0.99981	KLS(1)NPDIFSSTGK	15.9067	15.8697	15.8886	15.9806	15.9204	15.8877	15.7403	15.9462	15.926	15.8762	16.0263	16.0502	16.0843	15.8835	15.9401	15.9634	16.1164	16.0238	15.9368	15.8762	15.9422	0.165253	0.0378336	0.0133206	-0.000568104	0.99586	0.9925	0.154852	0.0617496	0.0190831	-0.0174814	0.848426	0.772694	-0.0278821	0.755812	0.645675	0.0412422	0.607497	0.498132	-0.124579	0.102715	0.0523483	-0.0966965	0.206116	0.12345	0.0685984	-	-	Q6P0Q8	74	Q6P0Q8	sp|Q6P0Q8|MAST2_HUMAN Microtubule-associated serine/threonine-protein kinase 2 OS=Homo sapiens OX=9606 GN=MAST2 PE=1 SV=2	40.2418	6.88277e-14	121.35	155.53	1	S	QDVVTGVSPLLFRKLSNPDIFSSTGKVKLQR	3	14781	5031	74	1	24	-0.119654	-0.202998	0.0833443	0.0190494	-0.261724	0.280774	0.0882215	-0.109208	-0.0504815	0.0547877	0.00264113	0.169656	0.747454	0.000280515	0.000136791	0.147287	0.0771556	0.397606	0.0765688	0.00467416	0.210147	0.784031	0.000575606	0.000283297	0.367423	0.258411	0.630842	0.467822	0.338269	0.0587235	15.9422
KMT2C	Q8NEZ4	Histone-lysine N-methyltransferase 2C	KMT2C_pS2291_1ph	2291	145.13	0.999848	VS(1)PSAAR	14.847	14.791	14.7834	14.547	14.4916	14.5484	14.8138	14.8494	14.8042	14.7565	14.9858	14.9795	14.9517	14.6662	14.5689	14.6029	14.7765	14.9546	14.923	14.7565	14.7699	0.165178	0.0272916	0.00883578	0.0836721	0.332176	0.151182	0.0622574	0.434593	0.278682	0.0152911	0.858074	0.786585	-0.0876296	0.238358	0.133935	-0.278112	0.000762449	0.00012285	-0.359618	7.67802e-05	7.07194e-06	-0.271988	0.0010143	0.000153887	-	-	+	Q8NEZ4	2291	Q8NEZ4	sp|Q8NEZ4|KMT2C_HUMAN Histone-lysine N-methyltransferase 2C OS=Homo sapiens OX=9606 GN=KMT2C PE=1 SV=3	38.1894	0.000188073	31.431	145.13	1	S	PRPPGPGLSDTFSRVSPSAARDPYDQSPMTP	2	18670	6334	2291	1	137	0.400411	0.390337	0.0100741	0.372817	0.475899	-0.103082	-0.0150398	0.0981163	0.0125546	5.32752e-08	7.76251e-08	0.825798	1.51625e-07	3.82059e-09	0.0346336	0.74268	0.0431775	0.783944	2.80578e-07	4.1991e-07	0.852443	6.31697e-07	3.01359e-08	0.047864	0.867764	0.187736	0.895488	0.000708596	7.04218e-05	-0.293403	14.7699
ARHGAP12	Q8IWW6	Rho GTPase-activating protein 12	ARHGAP12_pS240_2ph	240	208.44	1	AT(0.127)T(0.873)PPNQGRPDS(1)PVY(1)ANLQELK	17.2175	17.1923	17.0079	16.8661	16.9295	16.9074	17.1169	17.1397	17.1184	17.1716	17.3201	17.2708	17.3224	17.1454	17.0691	17.1227	17.4465	17.5202	17.428	17.1716	17.1742	0.165152	0.0191514	0.00564857	0.211421	0.00942672	0.000847952	0.339864	0.000100031	6.07454e-06	-0.0142403	0.858291	0.787006	0.160472	0.0230661	0.00683488	-0.238255	0.00150366	0.000285977	-0.191986	0.00679465	0.00188025	-0.352458	5.92829e-05	3.90368e-06	-	-	+	Q8IWW6	240	Q8IWW6	sp|Q8IWW6|RHG12_HUMAN Rho GTPase-activating protein 12 OS=Homo sapiens OX=9606 GN=ARHGAP12 PE=1 SV=1	77.842	3.81945e-47	190.72	185.72	1;2;3	S	EQIRATTPPNQGRPDSPVYANLQELKISQSA	12	17282	5815	240	2	28	0.268052	0.146908	0.121144	0.263387	0.0983433	0.165044	-0.0756321	-0.119532	-0.0709672	9.09936e-06	0.00360856	0.0129558	1.13052e-05	0.0380566	0.00144137	0.102295	0.0140105	0.123629	2.68657e-05	0.00623409	0.0198717	3.03573e-05	0.0529531	0.00251339	0.302127	0.0972718	0.323367	0.00316987	0.000507912	-0.224014	17.1742
TANC1	Q9C0D5	Protein TANC1	TANC1_pS339_1ph	339	89.171	0.866125	NAPLRT(0.134)S(0.866)IR	13.5459	13.1472	12.925	13.414	13.2642	13.2046	13.217	12.8982	13.1994	13.1515	13.438	13.3177	13.3578	13.2981	13.3768	13.3127	12.8799	13.0479	12.8596	13.1515	13.2003	0.165143	0.322988	0.209689	0.0349188	0.87981	0.7859	-0.175713	0.323065	0.183349	-0.101176	0.569702	0.435138	-0.442032	0.0118711	0.00292458	0.0882465	0.604737	0.495082	-0.0419776	0.812928	0.744136	0.400054	0.0182845	0.00591598	-	-	-	Q9C0D5	339	Q9C0D5	sp|Q9C0D5|TANC1_HUMAN Protein TANC1 OS=Homo sapiens OX=9606 GN=TANC1 PE=1 SV=3	8.10882	0.00917548	63.233	71.524	1	S	DLSYLDGQRNAPLRTSIRLPWHNTAGGRAQE	7	23779	8226	339	1	29	-0.191418	0.0768882	-0.268306	-0.181259	0.0850643	-0.266323	0.0189943	0.0170116	0.00883549	0.000175686	0.0749589	3.37947e-06	0.000304469	0.0509687	3.72091e-06	0.646184	0.680784	0.830512	0.000398854	0.0998442	1.04643e-05	0.00061729	0.069267	1.04703e-05	0.809405	0.844167	0.917428	0.259008	0.153255	0.189422	13.2003
SCAF11	Q99590	Protein SCAF11	SCAF11_pS413_3ph	413	240.24	0.999982	SSSNDSVDEETAES(1)DTSPVLEK	15.9638	15.9661	15.7673	15.9392	15.8825	15.8816	15.97	15.8298	15.9026	15.9942	16.0409	16.0226	16.1288	15.9157	15.9796	15.9698	15.9773	16.0384	15.8906	15.9942	15.9527	0.165067	0.0439803	0.0160551	0.0539311	0.595092	0.392947	0.067954	0.44134	0.284911	0.00175816	0.9859	0.977524	-0.0953549	0.246987	0.139978	0.00205492	0.9828	0.973732	-0.109081	0.165288	0.0946032	-0.0137262	0.876941	0.82604	-	-	-	Q99590	413	Q99590	sp|Q99590|SCAFB_HUMAN Protein SCAF11 OS=Homo sapiens OX=9606 GN=SCAF11 PE=1 SV=2	49.3186	3.32839e-71	210.6	240.24	1;2;3	S	EKSSSNDSVDEETAESDTSPVLEKEHQPDVD	14	22394	7690	413	3	66	0.114653	0.17352	-0.0588674	0.0506001	0.166539	-0.115939	-0.0752951	-0.0182238	-0.0112421	0.0233738	0.00146543	0.219589	0.288687	0.00205087	0.0220632	0.121135	0.6984	0.810835	0.0351283	0.00273978	0.265551	0.339208	0.00357329	0.0314184	0.329927	0.854027	0.906998	0.9973	0.996206	0.000296763	15.9527
ABCF1	Q8NE71	ATP-binding cassette sub-family F member 1	ABCF1_pS228_1ph	228	385.79	1	KAEQGS(1)EEEGEGEEEEEEGGESK	19.3513	19.342	19.3194	19.1565	19.0156	19.1956	19.3142	19.3231	19.4509	19.1966	19.5266	19.5	19.4812	19.1836	19.1525	19.132	19.4969	19.3005	19.6342	19.1966	19.3135	0.165034	0.0640126	0.0260557	0.033448	0.777834	0.626422	0.114448	0.221295	0.108606	0.0252147	0.805552	0.713216	-0.0253711	0.807012	0.711523	-0.214968	0.016805	0.00561351	-0.346554	0.000600334	9.35322e-05	-0.321183	0.00125207	0.000201791	-	-	-	Q8NE71	228	Q8NE71	sp|Q8NE71|ABCF1_HUMAN ATP-binding cassette sub-family F member 1 OS=Homo sapiens OX=9606 GN=ABCF1 PE=1 SV=2	190.899	0	352.48	262.19	1	S	PPKQGKEKAKKAEQGSEEEGEGEEEEEEGGE	6	18538	6311	228	1	66	0.0116958	-0.310948	0.322644	-0.119735	-0.342847	0.223112	0.0605841	0.160116	0.192015	0.793431	1.35538e-06	8.20228e-07	0.0140019	3.52271e-07	7.93809e-05	0.185463	0.00187482	0.000373245	0.823693	5.10815e-06	2.92904e-06	0.0213162	1.43281e-06	0.000171872	0.418683	0.0312129	0.00869621	0.0109814	0.00253667	-0.240183	19.3135
C6orf203	Q9P0P8	Uncharacterized protein C6orf203	C6orf203_pS116_2ph	116	265.68	1	VDEEDS(1)DEESHHDEMS(1)EQEEELEDDPTVVK	15.8333	16.0286	15.7166	15.5344	15.7645	15.4232	15.7431	15.7735	15.5775	15.6478	15.9748	16.0745	16.0241	15.502	15.5769	15.5056	15.8986	15.7394	15.9464	15.6478	15.7466	0.164935	0.164389	0.0871994	-0.0458421	0.773132	0.619744	0.16342	0.19257	0.0898859	-0.161457	0.181783	0.0934775	-0.162971	0.176082	0.0906966	-0.285469	0.0179785	0.00609172	-0.496246	0.000350634	4.7802e-05	-0.333275	0.00769415	0.00198656	-	-	-	Q9P0P8	116	Q9P0P8	sp|Q9P0P8|MRES1_HUMAN Mitochondrial transcription rescue factor 1 OS=Homo sapiens OX=9606 GN=MTRES1 PE=1 SV=1	98.9378	1.05642e-121	255.52	246.3	2	S	VDEEDSDEESHHDEMSEQEEELEDDPTVVKN	16	26476	9340	116	2	5	0.272192	0.566101	-0.293909	0.361255	0.519992	-0.158737	0.113354	-0.0218188	0.0242909	0.00237499	7.98299e-07	0.00126761	0.000182396	2.50382e-06	0.054144	0.158539	0.780298	0.756218	0.00436977	3.20441e-06	0.00234589	0.000385948	8.1133e-06	0.0722651	0.381937	0.895711	0.879757	0.303638	0.189771	-0.124013	15.7466
C6orf203	Q9P0P8	Uncharacterized protein C6orf203	C6orf203_pS106_2ph	106	494.22	0.999833	VDEEDS(1)DEESHHDEMS(1)EQEEELEDDPTVVK	15.8333	16.0286	15.7166	15.5344	15.7645	15.4232	15.7431	15.7735	15.5775	15.6478	15.9748	16.0745	16.0241	15.502	15.5769	15.5056	15.8986	15.7394	15.9464	15.6478	15.7466	0.164935	0.164389	0.0871994	-0.0458421	0.773132	0.619744	0.16342	0.19257	0.0898859	-0.161457	0.181783	0.0934775	-0.162971	0.176082	0.0906966	-0.285469	0.0179785	0.00609172	-0.496246	0.000350634	4.7802e-05	-0.333275	0.00769415	0.00198656	-	-	-	Q9P0P8	106	Q9P0P8	sp|Q9P0P8|MRES1_HUMAN Mitochondrial transcription rescue factor 1 OS=Homo sapiens OX=9606 GN=MTRES1 PE=1 SV=1	37.7593	0	475.22	225.51	1;2	S	TKSTKKSLQKVDEEDSDEESHHDEMSEQEEE	6	26474	9340	106	2	5	0.272192	0.566101	-0.293909	0.361255	0.519992	-0.158737	0.113354	-0.0218188	0.0242909	0.00237499	7.98299e-07	0.00126761	0.000182396	2.50382e-06	0.054144	0.158539	0.780298	0.756218	0.00436977	3.20441e-06	0.00234589	0.000385948	8.1133e-06	0.0722651	0.381937	0.895711	0.879757	0.303638	0.189771	-0.124013	15.7466
RBM5	P52756	RNA-binding protein 5	RBM5_pS59_1ph	59	150.21	1	DYDS(1)PERER	17.566	17.6566	17.7121	17.8367	17.5751	17.8714	17.6811	18.1394	17.7334	17.9262	17.8657	17.7943	17.7693	17.9406	17.886	17.91	17.9412	18.134	18.0369	17.9262	17.8451	0.164928	0.203223	0.115002	0.151111	0.325275	0.146283	0.186044	0.174988	0.078361	0.206463	0.118513	0.0532074	0.227579	0.0841684	0.0351528	0.116187	0.368129	0.257645	0.10237	0.428609	0.316448	-0.125209	0.329419	0.223973	0.0826509	-	+	P52756	59	P52756	sp|P52756|RBM5_HUMAN RNA-binding protein 5 OS=Homo sapiens OX=9606 GN=RBM5 PE=1 SV=2	102.17	1.13754e-06	121.46	150.21	1	S	DDRRGDRYDDYRDYDSPERERERRNSDRSED	4	7475	2853	59	1	37	0.0282344	-0.211746	0.23998	0.0421611	-0.19347	0.235631	-0.0786034	-0.0742542	-0.0925302	0.495962	5.85119e-05	1.35507e-05	0.313127	0.000155122	1.69109e-05	0.0688808	0.0842066	0.0351743	0.549616	0.000146605	3.68838e-05	0.365173	0.00033635	4.1725e-05	0.245088	0.270372	0.14871	0.50577	0.375349	-0.0902761	17.8451
USP7	Q93009	Ubiquitin carboxyl-terminal hydrolase 7	USP7_pS18_1ph	18	243.52	1	AGEQQLS(1)EPEDMEMEAGDTDDPPR	19.1029	19.1156	19.0171	19.059	18.9897	19.0227	19.09	19.1454	19.1399	19.1487	19.2387	19.239	19.2526	19.0196	19.0514	19.0136	19.2354	19.1122	19.1894	19.1487	19.1166	0.164901	0.00469288	0.000965968	0.00439328	0.955534	0.916085	0.0538973	0.352901	0.207435	0.0465739	0.405194	0.273023	-0.0644297	0.241034	0.135782	-0.0547208	0.302757	0.200911	-0.215228	0.000509776	7.61287e-05	-0.150799	0.00774991	0.00200473	-	-	-	Q93009	18	Q93009	sp|Q93009|UBP7_HUMAN Ubiquitin carboxyl-terminal hydrolase 7 OS=Homo sapiens OX=9606 GN=USP7 PE=1 SV=2	156.496	1.0287e-76	220.93	217.67	1	S	HQQQQQQQKAGEQQLSEPEDMEMEAGDTDDP	7	20490	6903	18	1	92	0.133157	0.00387354	0.129283	0.196732	0.0590463	0.137686	0.0871528	0.0787505	0.0235778	4.39775e-05	0.878161	6.13296e-05	2.90701e-07	0.0291284	2.99127e-05	0.00255945	0.00539444	0.356425	0.000112691	0.899027	0.000146801	1.12122e-06	0.0413146	6.98593e-05	0.0442131	0.0569605	0.592246	0.0640104	0.025058	-0.101295	19.1166
TRIP12	Q14669	E3 ubiquitin-protein ligase TRIP12	TRIP12_pS1317_2ph	1317	342.76	1	VREDDEDS(1)DDDGS(1)DEEIDESLAAQFLNSGNVR	15.7813	15.7749	15.7265	15.7878	15.5806	15.5193	15.8329	15.8148	15.7598	15.8123	15.9498	15.9066	15.921	15.7941	15.753	15.7162	15.9305	15.9179	15.946	15.8123	15.8019	0.164889	0.0359262	0.0124753	0.125209	0.157267	0.0485457	0.12896	0.112353	0.0428964	0.041576	0.618546	0.488938	0.00564775	0.953783	0.924551	-0.131686	0.0813549	0.0391795	-0.171365	0.0265471	0.00991443	-0.177013	0.023433	0.00810469	-	-	-	Q14669	1317	Q14669	sp|Q14669|TRIPC_HUMAN E3 ubiquitin-protein ligase TRIP12 OS=Homo sapiens OX=9606 GN=TRIP12 PE=1 SV=1	119.667	2.45508e-251	325.63	312.8	1;2	S	LVVRGYGRVREDDEDSDDDGSDEEIDESLAA	8	11025	3989	1317	2	103	0.240142	-0.203012	0.443154	0.303593	-0.147831	0.451424	0.0114911	0.00322121	-0.0519604	1.2215e-07	1.29033e-06	7.37216e-12	3.51881e-09	6.4807e-05	5.39824e-12	0.692836	0.911652	0.0861792	5.7767e-07	4.89744e-06	1.14096e-10	2.3663e-08	0.000150788	8.01111e-11	0.837263	0.961794	0.2589	0.0296227	0.00926658	-0.173262	15.8019
TRIP12	Q14669	E3 ubiquitin-protein ligase TRIP12	TRIP12_pS1322_2ph	1322	323.58	1	VREDDEDS(1)DDDGS(1)DEEIDESLAAQFLNSGNVR	15.7813	15.7749	15.7265	15.7878	15.5806	15.5193	15.8329	15.8148	15.7598	15.8123	15.9498	15.9066	15.921	15.7941	15.753	15.7162	15.9305	15.9179	15.946	15.8123	15.8019	0.164889	0.0359262	0.0124753	0.125209	0.157267	0.0485457	0.12896	0.112353	0.0428964	0.041576	0.618546	0.488938	0.00564775	0.953783	0.924551	-0.131686	0.0813549	0.0391795	-0.171365	0.0265471	0.00991443	-0.177013	0.023433	0.00810469	-	-	-	Q14669	1322	Q14669	sp|Q14669|TRIPC_HUMAN E3 ubiquitin-protein ligase TRIP12 OS=Homo sapiens OX=9606 GN=TRIP12 PE=1 SV=1	88.7967	3.19439e-205	307.69	312.8	1;2	S	YGRVREDDEDSDDDGSDEEIDESLAAQFLNS	13	11026	3989	1322	2	103	0.240142	-0.203012	0.443154	0.303593	-0.147831	0.451424	0.0114911	0.00322121	-0.0519604	1.2215e-07	1.29033e-06	7.37216e-12	3.51881e-09	6.4807e-05	5.39824e-12	0.692836	0.911652	0.0861792	5.7767e-07	4.89744e-06	1.14096e-10	2.3663e-08	0.000150788	8.01111e-11	0.837263	0.961794	0.2589	0.0296227	0.00926658	-0.173262	15.8019
ZFC3H1	O60293	Zinc finger C3H1 domain-containing protein	ZFC3H1_pS809_2ph	809	147.75	1	T(0.003)S(0.003)S(0.017)S(0.118)S(0.858)PANS(1)DVEIDGIGR	15.8957	15.908	15.8887	15.5562	15.5564	15.4465	16.0274	16.1992	15.9819	15.8623	16.0723	16.0441	16.0707	15.4336	15.4381	15.3806	16.0723	16.1838	15.9818	15.8623	15.8431	0.164858	0.0446985	0.0164008	-0.102265	0.279962	0.116107	0.00982319	0.92639	0.875293	0.171971	0.0396264	0.0129226	0.0169365	0.861332	0.786869	-0.377814	0.00013727	1.34022e-05	-0.644937	7.26372e-07	1.22211e-08	-0.661874	6.46032e-07	8.42925e-09	-	-	-	O60293	809	O60293	sp|O60293|ZC3H1_HUMAN Zinc finger C3H1 domain-containing protein OS=Homo sapiens OX=9606 GN=ZFC3H1 PE=1 SV=3	72.2094	1.99694e-11	126.55	135.55	1;2	S	IKSDQLKTSSSSPANSDVEIDGIGRIAMVTK	9	1990	797	809	2	59	0.548679	-0.179076	0.727755	0.609435	-0.13992	0.749355	0.108588	0.0869887	0.0478328	1.42468e-11	0.000125726	1.15998e-13	2.42472e-12	0.0013201	6.99424e-14	0.00863255	0.0297539	0.210775	2.54483e-10	0.000290325	3.674e-12	4.9617e-11	0.00238536	2.12667e-12	0.0834447	0.152305	0.433898	6.0279e-06	1.13933e-07	-0.549786	15.8431
ZFC3H1	O60293	Zinc finger C3H1 domain-containing protein	ZFC3H1_pS805_2ph	805	135.55	0.858428	T(0.003)S(0.003)S(0.017)S(0.118)S(0.858)PANS(1)DVEIDGIGR	15.8957	15.908	15.8887	15.5562	15.5564	15.4465	16.0274	16.1992	15.9819	15.8623	16.0723	16.0441	16.0707	15.4336	15.4381	15.3806	16.0723	16.1838	15.9818	15.8623	15.8431	0.164858	0.0446985	0.0164008	-0.102265	0.279962	0.116107	0.00982319	0.92639	0.875293	0.171971	0.0396264	0.0129226	0.0169365	0.861332	0.786869	-0.377814	0.00013727	1.34022e-05	-0.644937	7.26372e-07	1.22211e-08	-0.661874	6.46032e-07	8.42925e-09	-	-	+	O60293	805	O60293	sp|O60293|ZC3H1_HUMAN Zinc finger C3H1 domain-containing protein OS=Homo sapiens OX=9606 GN=ZFC3H1 PE=1 SV=3	8.61355	1.2681e-10	121.07	135.55	1;2	S	KQRLIKSDQLKTSSSSPANSDVEIDGIGRIA	5	1989	797	805	2	59	0.548679	-0.179076	0.727755	0.609435	-0.13992	0.749355	0.108588	0.0869887	0.0478328	1.42468e-11	0.000125726	1.15998e-13	2.42472e-12	0.0013201	6.99424e-14	0.00863255	0.0297539	0.210775	2.54483e-10	0.000290325	3.674e-12	4.9617e-11	0.00238536	2.12667e-12	0.0834447	0.152305	0.433898	6.0279e-06	1.13933e-07	-0.549786	15.8431
TNFRSF10D	Q9UBN6	Tumor necrosis factor receptor superfamily member 10D	TNFRSF10D_pS381_1ph	381	132.08	0.979673	LFYEEDEAGS(0.98)AT(0.009)S(0.012)CL	12.6741	12.8988	12.8673	12.7688	12.2426	13.1336	12.6637	12.8974	12.4916	12.857	12.9089	13.1089	12.9168	12.4279	12.7122	12.6546	12.6397	12.7738	12.8265	12.857	12.7661	0.164792	0.463904	0.339905	-0.11678	0.682188	0.495797	0.0623988	0.818253	0.714483	-0.129131	0.58532	0.452085	-0.231524	0.305344	0.185847	-0.098361	0.666905	0.565359	-0.379933	0.07834	0.0373645	-0.148409	0.503848	0.388812	-	-	-	Q9UBN6	381	Q9UBN6	sp|Q9UBN6|TR10D_HUMAN Tumor necrosis factor receptor superfamily member 10D OS=Homo sapiens OX=9606 GN=TNFRSF10D PE=1 SV=1	19.1996	3.24499e-06	120.39	117.23	1	S	LVGSEKLFYEEDEAGSATSCL__________	10	26937	9467	381	1	7	0.593765	0.199692	0.394073	0.768175	0.266428	0.501747	0.0867755	-0.0208986	-0.0876344	2.53108e-09	0.0018587	1.07534e-06	3.90428e-11	0.000125315	3.37709e-08	0.130861	0.707524	0.127327	2.03197e-08	0.00340159	3.75253e-06	5.19803e-10	0.000276219	1.51677e-07	0.344278	0.858886	0.328825	0.906352	0.856609	0.0307701	12.7661
DEK	P35659	Protein DEK	DEK_pS306_3ph	306	199.6	1	KES(1)ES(1)EDS(1)S(1)DDEPLIK	16.8562	17.147	17.1628	17.1735	17.0635	17.1304	16.8628	16.9919	16.9176	17.1289	17.2654	17.1842	17.2106	17.0938	16.9321	17.0224	17.0321	17.1532	16.9674	17.1289	17.0712	0.164754	0.093288	0.0422606	-0.106387	0.362716	0.173588	0.126771	0.221812	0.108968	-0.131212	0.188489	0.0980291	-0.169194	0.0887538	0.0376235	0.0671624	0.497173	0.382065	-0.203979	0.0365579	0.0147065	-0.0347846	0.739765	0.64788	-	-	-	P35659	306	P35659	sp|P35659|DEK_HUMAN Protein DEK OS=Homo sapiens OX=9606 GN=DEK PE=1 SV=1	45.0114	1.98215e-29	163.08	45.011	1;2;3;4	S	KKNQNSSKKESESEDSSDDEPLIKKLKKPPT	8	5840	2380	306	3	48	0.321085	0.276803	0.0442823	0.324146	0.261231	0.0629152	0.0378098	0.0191768	0.0347483	4.21964e-07	3.14971e-06	0.302805	3.69277e-07	6.62149e-06	0.149107	0.377035	0.65146	0.416088	1.72364e-06	1.07335e-05	0.354922	1.38669e-06	1.918e-05	0.18201	0.614685	0.824933	0.645572	0.0478448	0.0171597	0.198374	17.0712
DEK	P35659	Protein DEK	DEK_pS307_3ph	307	159.34	1	KES(1)ES(1)EDS(1)S(1)DDEPLIK	16.8562	17.147	17.1628	17.1735	17.0635	17.1304	16.8628	16.9919	16.9176	17.1289	17.2654	17.1842	17.2106	17.0938	16.9321	17.0224	17.0321	17.1532	16.9674	17.1289	17.0712	0.164754	0.093288	0.0422606	-0.106387	0.362716	0.173588	0.126771	0.221812	0.108968	-0.131212	0.188489	0.0980291	-0.169194	0.0887538	0.0376235	0.0671624	0.497173	0.382065	-0.203979	0.0365579	0.0147065	-0.0347846	0.739765	0.64788	-	-	-	P35659	307	P35659	sp|P35659|DEK_HUMAN Protein DEK OS=Homo sapiens OX=9606 GN=DEK PE=1 SV=1	45.0114	4.44713e-11	139.77	45.011	1;2;3;4	S	KNQNSSKKESESEDSSDDEPLIKKLKKPPTD	9	5841	2380	307	3	48	0.321085	0.276803	0.0442823	0.324146	0.261231	0.0629152	0.0378098	0.0191768	0.0347483	4.21964e-07	3.14971e-06	0.302805	3.69277e-07	6.62149e-06	0.149107	0.377035	0.65146	0.416088	1.72364e-06	1.07335e-05	0.354922	1.38669e-06	1.918e-05	0.18201	0.614685	0.824933	0.645572	0.0478448	0.0171597	0.198374	17.0712
CCNYL1	Q8N7R7	Cyclin-Y-like protein 1	CCNYL1_pS344_1ph	344	247.73	0.99298	S(0.007)FS(0.993)ADNFIGIQR	16.8455	16.8915	16.75	16.8538	16.5745	16.8547	17.0939	17.0945	16.6754	16.7853	17.0161	16.9766	16.9885	16.8857	16.7717	16.7488	16.7499	16.8316	16.8074	16.7853	16.849	0.164717	0.188092	0.1041	0.041052	0.808915	0.673507	-0.158313	0.233916	0.117155	0.125605	0.331161	0.20747	-0.197424	0.120182	0.0554013	-0.0679806	0.597819	0.48745	-0.191645	0.117881	0.0621221	0.00577906	0.968316	0.952572	-	-	-	Q8N7R7	344	Q8N7R7	sp|Q8N7R7|CCYL1_HUMAN Cyclin-Y-like protein 1 OS=Homo sapiens OX=9606 GN=CCNYL1 PE=1 SV=2	21.5062	4.36102e-66	212.23	209.25	1	S	CEDKDLCRAAMRRSFSADNFIGIQRSKAILS	3	18201	6141	344	1	8	0.529935	0.18966	0.340276	0.662087	0.454723	0.207364	0.0649557	0.197867	-0.0671958	1.305e-06	0.0206802	0.000247128	5.54096e-08	9.49226e-06	0.0125354	0.396524	0.0164213	0.380776	4.69735e-06	0.03073	0.000524343	2.60176e-07	2.65017e-05	0.018582	0.628839	0.107574	0.616342	0.125523	0.059787	-0.193586	16.849
ZAK	Q9NYL2	Mitogen-activated protein kinase kinase kinase MLT	ZAK_pS687_2ph	687	92.792	0.986979	GS(0.011)IS(0.987)LNS(0.005)S(0.997)PR	15.6884	15.5031	15.5234	15.2353	15.5044	15.1289	15.6831	15.7219	15.7248	15.6401	15.7755	15.7497	15.6838	15.2547	15.3363	15.1785	15.8953	16.0912	15.7461	15.6401	15.5852	0.164706	0.175452	0.0950288	-0.0330418	0.84306	0.726723	0.200931	0.118278	0.0458123	0.138302	0.267152	0.155782	0.174527	0.156902	0.0783937	-0.282115	0.0218256	0.00774746	-0.479863	0.00057709	8.92071e-05	-0.65439	4.31037e-05	2.52724e-06	-	-	-	Q9NYL2	687	Q9NYL2	sp|Q9NYL2|M3K20_HUMAN Mitogen-activated protein kinase kinase kinase 20 OS=Homo sapiens OX=9606 GN=MAP3K20 PE=1 SV=3	19.4322	0.00151204	73.005	92.792	2	S	RYSDRSRNKYGRGSISLNSSPRGRYSGKSQH	4	26177	9242	687	2	29	-0.485775	-0.225986	-0.25979	-0.426361	-0.179204	-0.247157	-0.0216691	-0.0343019	-0.0810836	1.58075e-09	6.12299e-05	1.1968e-05	1.20994e-08	0.000646518	2.18411e-05	0.624712	0.441019	0.0789314	1.34993e-08	0.000152523	3.28994e-05	6.83851e-08	0.00124511	5.26915e-05	0.794572	0.678746	0.247505	0.00229035	0.000331981	-0.420417	15.5852
MSX2	P35548	Homeobox protein MSX-2	MSX2_pS91_1ph	91	125.54	1	EAHS(1)PGPLVK	14.9148	15.0155	14.6253	14.9156	14.988	15.4137	15.7913	15.6142	15.8446	15.0907	15.1035	14.9142	15.0319	15.5309	15.3694	15.2535	15.7212	15.935	15.8178	15.0907	15.2991	0.164658	0.314997	0.202926	0.278855	0.134781	0.0388588	0.0746018	0.693444	0.556063	0.89817	4.53007e-05	1.79531e-06	0.808114	0.000102502	6.59656e-06	0.253863	0.110494	0.0573263	0.36806	0.0244895	0.00898173	-0.440054	0.00961694	0.00263086	-	-	+	P35548	91	P35548	sp|P35548|MSX2_HUMAN Homeobox protein MSX-2 OS=Homo sapiens OX=9606 GN=MSX2 PE=1 SV=3	116.713	8.15033e-05	87.521	116.71	1	S	LRPLLLSGHGAREAHSPGPLVKPFETASVKS	4	5754	2365	91	1	5	-0.115267	-1.01296	0.897697	-0.213836	-0.846821	0.632985	-0.160643	0.104069	-0.0620739	0.402622	5.6474e-07	2.88487e-06	0.129192	6.11621e-06	0.000174939	0.247739	0.44904	0.649899	0.458626	2.36314e-06	9.08035e-06	0.164061	1.78794e-05	0.000355517	0.488752	0.686286	0.815369	0.000806601	8.44255e-05	-0.644307	15.2991
SRRM2	Q9UQ35	Serine/arginine repetitive matrix protein 2	SRRM2_pS2449_1ph	2449	391.96	1	S(1)PVPSAFSDQSR	19.2457	19.2283	19.1979	19.1705	19.0964	19.3163	19.2728	19.3125	19.3572	19.3184	19.3504	19.3989	19.4165	19.4084	19.3002	19.261	19.445	19.4639	19.3064	19.3184	19.3093	0.164617	0.0328708	0.0111325	0.128777	0.135937	0.0394165	0.0909093	0.256075	0.133117	0.0902021	0.241076	0.135955	0.0164948	0.855337	0.777842	-0.0295605	0.709372	0.614105	-0.0654005	0.380418	0.271853	-0.0818952	0.270565	0.173272	-0.354202	-	+	Q9UQ35	2449	Q9UQ35	sp|Q9UQ35|SRRM2_HUMAN Serine/arginine repetitive matrix protein 2 OS=Homo sapiens OX=9606 GN=SRRM2 PE=1 SV=2	66.3584	0	374.6	251.87	1	S	APSQSLLPPAQDQPRSPVPSAFSDQSRCLIA	1	28613	9918	2449	1	295	0.171724	-0.187244	0.358968	0.154006	-0.145627	0.299633	0.0649268	0.124262	0.0826453	0.000660407	0.000289847	8.72914e-08	0.00169848	0.00265284	1.12233e-06	0.137895	0.00816491	0.0636228	0.00134338	0.000621753	3.94953e-07	0.00303075	0.00452736	3.52229e-06	0.354944	0.0719781	0.215188	0.114936	0.0533897	-0.119763	19.3093
ATRX	P46100	Transcriptional regulator ATRX	ATRX_pS52_1ph	52	183.82	0.972981	IS(0.001)GS(0.019)GS(0.973)NS(0.007)DMMENSK	14.3178	14.3867	14.2029	14.7363	14.4208	14.5073	14.3317	14.3319	14.2619	14.3974	14.4186	14.4811	14.5013	14.6819	14.5742	14.7438	14.1837	14.2257	14.0485	14.3974	14.4075	0.164562	0.121241	0.0589008	0.111793	0.379787	0.186297	-0.155903	0.164135	0.0719828	0.00606061	0.963868	0.941281	-0.314404	0.00617645	0.00128967	0.252374	0.0190794	0.00655934	0.199605	0.0568692	0.0252469	0.514009	0.00011029	8.98835e-06	-	-	-	P46100	52	P46100	sp|P46100|ATRX_HUMAN Transcriptional regulator ATRX OS=Homo sapiens OX=9606 GN=ATRX PE=1 SV=5	17.1187	2.08653e-20	170.14	183.82	1	S	RLAMNQNTDKISGSGSNSDMMENSKEEGTSS	6	6459	2558	52	1	137	-0.577586	0.616833	-1.19442	-0.635981	0.54529	-1.18127	0.112869	0.0997207	0.171264	8.69326e-12	2.86497e-12	2.86885e-17	1.70466e-12	2.27837e-11	3.49088e-17	0.00774773	0.0163879	0.000249523	1.67497e-10	9.59542e-11	4.64103e-15	3.78646e-11	4.59642e-10	4.53416e-15	0.0787282	0.107574	0.00692657	0.025685	0.00767879	0.246313	14.4075
KMT2C	Q8NEZ4	Histone-lysine N-methyltransferase 2C	KMT2C_pS68_1ph	68	128.85	0.999807	TAVEDEDS(1)MDGLETTETETIVETEIK	12.4829	12.6331	12.6158	12.3001	12.4516	12.5421	12.7699	12.5772	12.4539	12.6056	12.6471	12.7582	12.8201	12.1934	12.6909	12.5198	12.5423	12.4818	12.4609	12.6056	12.5576	0.164553	0.281468	0.175125	0.036736	0.860554	0.75564	-0.105349	0.535311	0.377298	0.0231217	0.899091	0.844565	-0.24678	0.109532	0.0491208	-0.145974	0.333012	0.226254	-0.273791	0.0674968	0.0311395	-0.0270103	0.871752	0.818884	-	-	-	Q8NEZ4	68	Q8NEZ4	sp|Q8NEZ4|KMT2C_HUMAN Histone-lysine N-methyltransferase 2C OS=Homo sapiens OX=9606 GN=KMT2C PE=1 SV=3	37.1772	5.64909e-20	100.77	128.85	1	S	KKPRSRGKTAVEDEDSMDGLETTETETIVET	8	18666	6334	68	1	137	0.400411	0.390337	0.0100741	0.372817	0.475899	-0.103082	-0.0150398	0.0981163	0.0125546	5.32752e-08	7.76251e-08	0.825798	1.51625e-07	3.82059e-09	0.0346336	0.74268	0.0431775	0.783944	2.80578e-07	4.1991e-07	0.852443	6.31697e-07	3.01359e-08	0.047864	0.867764	0.187736	0.895488	0.272694	0.164168	-0.169096	12.5576
G3BP1	Q13283	Ras GTPase-activating protein-binding protein 1	G3BP1_pS232_1ph	232	393.03	0.990969	S(0.006)S(0.003)S(0.991)PAPADIAQTVQEDLR	16.714	16.5952	16.4996	16.8743	16.7064	16.6635	16.6962	16.7194	16.7716	16.7309	16.7968	16.7428	16.7629	16.8619	16.7498	16.6557	16.982	16.8474	16.8949	16.7309	16.7498	0.164551	0.0664211	0.0272952	0.00771953	0.952358	0.910821	0.179044	0.058282	0.0177003	0.126136	0.163562	0.0812358	0.140629	0.118626	0.0544611	0.145136	0.0956951	0.0479448	-0.0116954	0.905364	0.865289	-0.152325	0.0821571	0.0390181	-0.0301107	-	+	Q13283	232	Q13283	sp|Q13283|G3BP1_HUMAN Ras GTPase-activating protein-binding protein 1 OS=Homo sapiens OX=9606 GN=G3BP1 PE=1 SV=1	22.0066	0	350.93	393.03	1;2	S	PVLEETAPEDAQKSSSPAPADIAQTVQEDLR	3	10109	3734	232	1	24	-0.357728	-0.317411	-0.0403168	-0.307792	-0.348384	0.0405924	0.0542298	-0.0266794	0.00429383	2.03541e-07	1.08176e-06	0.373512	1.63834e-06	2.96832e-07	0.370327	0.235425	0.553443	0.923648	9.09886e-07	4.18736e-06	0.428026	5.25323e-06	1.23366e-06	0.417622	0.474867	0.760452	0.968847	0.853242	0.783011	0.0190001	16.7498
CCNK	O75909	Cyclin-K	CCNK_pS8_1ph	8	144.17	0.887839	ENS(0.888)S(0.112)PSVTSANLDHTK	14.2547	14.2501	14.277	14.0942	13.7813	14.013	14.1675	14.1667	14.054	14.2542	14.4764	14.4416	14.3575	14.218	14.1674	14.1636	14.5188	14.4438	14.5263	14.2542	14.244	0.164503	0.0847516	0.0373599	0.220174	0.0452693	0.00777979	0.366919	0.00113976	0.000111002	-0.131244	0.175357	0.0890329	0.0711718	0.47864	0.341073	-0.297834	0.00344946	0.000802845	-0.242162	0.0128802	0.00409987	-0.313334	0.00263543	0.000511665	-	-	-	O75909	8	O75909	sp|O75909|CCNK_HUMAN Cyclin-K OS=Homo sapiens OX=9606 GN=CCNK PE=1 SV=2	8.98973	2.06172e-08	124.61	144.17	1	S	________MKENKENSSPSVTSANLDHTKPC	3	2811	1094	8	1	18	0.0981749	-0.11351	0.211685	0.202825	-0.0213354	0.22416	-0.0145529	-0.0270279	-0.119203	0.0289654	0.0133362	7.1769e-05	0.00011412	0.612332	3.76575e-05	0.729098	0.521814	0.00992632	0.0427452	0.0205412	0.000169331	0.000250952	0.656513	8.63534e-05	0.860486	0.741163	0.0686247	0.0834696	0.0353023	-0.16659	14.244
FAM193A	P78312	Protein FAM193A	FAM193A_pS383_1ph	383	166.08	1	EDGVLGSRS(1)PR	14.6283	14.3748	14.0819	14.3486	14.4915	14.071	14.4983	14.0011	14.4834	14.3873	14.5845	14.4407	14.5532	14.1513	14.3071	14.2072	14.4483	14.1538	14.3393	14.3873	14.3469	0.164474	0.397056	0.276592	-0.0818501	0.746694	0.582951	-0.013782	0.956959	0.925996	-0.0340965	0.88024	0.818378	-0.212353	0.279317	0.165102	-0.0579599	0.777687	0.696732	-0.304284	0.104315	0.0533955	-0.0919314	0.644497	0.537927	-	-	+	P78312	383	P78312	sp|P78312|F193A_HUMAN Protein FAM193A OS=Homo sapiens OX=9606 GN=FAM193A PE=1 SV=2	64.7831	5.84304e-10	108.88	166.08	1	S	EPPGAPKEDGVLGSRSPRTEESKADSPPPSY	9	8053	3249	383	1	30	-0.211882	-0.245916	0.0340334	-0.148443	-0.188782	0.0403387	0.00841175	0.0021064	-0.0550272	6.4346e-05	1.12419e-05	0.417392	0.00195228	0.000219318	0.338242	0.839757	0.959595	0.196252	0.000158992	3.33195e-05	0.472126	0.00344988	0.000459988	0.383711	0.923561	0.982855	0.416501	0.91664	0.872265	-0.0238634	14.3469
RNF168	Q8IYW5	E3 ubiquitin-protein ligase RNF168	RNF168_pS414_2ph	414	200.54	0.868951	KVS(0.996)PES(0.869)S(0.135)PDQEETEINFTQK	10.7713	10.9523	11.038	10.9958	10.8516	11.0296	10.9171	10.9257	10.4863	11.1042	11.2821	10.8628	11.11	11.4754	11.2336	11.4652	11.3776	11.3402	11.2022	11.1042	11.0763	0.164395	0.368821	0.250089	0.432391	0.0390064	0.00626174	0.530293	0.008438	0.0013844	-0.144203	0.445894	0.310759	0.221695	0.229177	0.126968	0.0384451	0.845397	0.783819	0.306441	0.0838382	0.0406923	0.0847461	0.652353	0.547163	-	-	-	Q8IYW5	414	Q8IYW5	sp|Q8IYW5|RN168_HUMAN E3 ubiquitin-protein ligase RNF168 OS=Homo sapiens OX=9606 GN=RNF168 PE=1 SV=1	8.19725	2.68359e-34	180.45	184.3	2	S	KDPCFSAKRRKVSPESSPDQEETEINFTQKL	6	17632	5906	414	2	17	0.0319009	0.115316	-0.0834149	-0.1933	0.116581	-0.309881	0.115245	0.341711	0.340446	0.619487	0.0843818	0.202956	0.00670867	0.0812973	0.000112715	0.0845587	3.81286e-05	3.97863e-05	0.667523	0.110897	0.24718	0.0108283	0.105934	0.000237507	0.272415	0.00326914	0.00221612	0.320119	0.203435	0.182648	11.0763
RNF168	Q8IYW5	E3 ubiquitin-protein ligase RNF168	RNF168_pS411_2ph	411	200.54	0.996333	KVS(0.996)PES(0.869)S(0.135)PDQEETEINFTQK	10.7713	10.9523	11.038	10.9958	10.8516	11.0296	10.9171	10.9257	10.4863	11.1042	11.2821	10.8628	11.11	11.4754	11.2336	11.4652	11.3776	11.3402	11.2022	11.1042	11.0763	0.164395	0.368821	0.250089	0.432391	0.0390064	0.00626174	0.530293	0.008438	0.0013844	-0.144203	0.445894	0.310759	0.221695	0.229177	0.126968	0.0384451	0.845397	0.783819	0.306441	0.0838382	0.0406923	0.0847461	0.652353	0.547163	-	-	+	Q8IYW5	411	Q8IYW5	sp|Q8IYW5|RN168_HUMAN E3 ubiquitin-protein ligase RNF168 OS=Homo sapiens OX=9606 GN=RNF168 PE=1 SV=1	23.7282	2.68359e-34	180.45	184.3	2	S	EAVKDPCFSAKRRKVSPESSPDQEETEINFT	3	17631	5906	411	2	17	0.0319009	0.115316	-0.0834149	-0.1933	0.116581	-0.309881	0.115245	0.341711	0.340446	0.619487	0.0843818	0.202956	0.00670867	0.0812973	0.000112715	0.0845587	3.81286e-05	3.97863e-05	0.667523	0.110897	0.24718	0.0108283	0.105934	0.000237507	0.272415	0.00326914	0.00221612	0.320119	0.203435	0.182648	11.0763
SYMPK	Q92797	Symplekin	SYMPK_pS1173_1ph	1173	222.63	0.925858	LKPGGVGAPS(0.001)S(0.003)S(0.019)S(0.043)PS(0.926)PS(0.008)PSAR	14.8198	14.83	14.8141	14.7841	14.6594	14.8851	14.7866	14.8288	14.809	14.8568	15.0415	14.9453	14.9699	14.7333	14.7852	14.8883	14.8454	15.0088	14.8052	14.8568	14.8477	0.164278	0.0668041	0.0275042	0.0260973	0.829637	0.705503	0.0783642	0.418846	0.264805	-0.0131896	0.901214	0.848282	-0.0991038	0.27689	0.163172	-0.045135	0.622996	0.515249	-0.183316	0.0382893	0.0155458	-0.0842123	0.338751	0.232163	-0.233274	-	+	Q92797	1173	Q92797	sp|Q92797|SYMPK_HUMAN Symplekin OS=Homo sapiens OX=9606 GN=SYMPK PE=1 SV=2	13.3266	8.4733e-58	196.69	97.691	1;2	S	KLKPGGVGAPSSSSPSPSPSARPGPPPSEEA	15	20323	6844	1173	1	79	0.295911	0.305704	-0.00979257	0.261132	0.303205	-0.0420727	0.0501196	0.0823997	0.0848983	1.6591e-08	1.00821e-08	0.754557	1.07066e-07	1.14361e-08	0.189401	0.121578	0.0155611	0.0130983	1.01899e-07	7.27031e-08	0.789743	4.64099e-07	7.57755e-08	0.226362	0.330438	0.104158	0.080911	0.746235	0.644031	-0.0319454	14.8477
CHERP	Q8IWX8	Calcium homeostasis endoplasmic reticulum protein	CHERP_pS815_3ph	815	111.33	0.990874	S(0.991)RS(0.992)PT(0.994)PPS(0.018)S(0.005)AGLGSNSAPPIPDSR	17.0757	17.1243	17.1804	17.1488	17.0495	17.1862	17.2299	17.3851	17.2211	17.2727	17.2285	17.2715	17.3729	17.2989	17.2102	17.1784	17.3446	17.2691	17.3893	17.2727	17.2355	0.164215	0.0383843	0.0135567	0.101019	0.267291	0.107636	0.0555827	0.520368	0.362515	0.151951	0.0570394	0.0207238	0.043318	0.609415	0.475677	0.00141078	0.987956	0.981318	-0.061786	0.424756	0.312895	-0.105104	0.168089	0.0951813	-0.000940435	-	-	Q8IWX8	815	Q8IWX8	sp|Q8IWX8|CHERP_HUMAN Calcium homeostasis endoplasmic reticulum protein OS=Homo sapiens OX=9606 GN=CHERP PE=1 SV=3	21.7754	4.45536e-11	100.08	81.373	2;3;4	S	SRSKSYSPGRRRRSRSRSPTPPSSAGLGSNS	1	17294	5816	815	3	32	0.086044	-0.12987	0.215914	0.175936	-0.00752788	0.183464	0.00483293	0.0372831	-0.0850592	0.0156732	0.000789143	2.78017e-06	3.48499e-05	0.818085	2.13273e-05	0.882554	0.262798	0.0167187	0.0244776	0.0015476	8.79599e-06	8.47668e-05	0.844786	5.15389e-05	0.944933	0.514357	0.094832	0.057382	0.0217497	-0.15054	17.2355
NOLC1	Q14978	Nucleolar and coiled-body phosphoprotein 1	NOLC1_pS623_1ph	623	100.71	0.997357	RAS(0.003)S(0.997)PFR	15.5297	15.6161	15.6899	15.4553	15.4691	15.7641	15.5962	15.9898	15.7007	15.6488	15.8066	15.7708	15.7509	15.6704	15.6213	15.7361	15.8663	15.8104	15.9568	15.6488	15.7049	0.164207	0.178324	0.0969988	0.113096	0.444226	0.242472	0.115591	0.381332	0.232671	0.150317	0.227329	0.126157	0.101702	0.427499	0.291281	-0.049077	0.702728	0.605754	-0.100188	0.40935	0.298276	-0.20189	0.0929183	0.0455565	-	-	+	Q14978	623	Q14978	sp|Q14978|NOLC1_HUMAN Nucleolar and coiled-body phosphoprotein 1 OS=Homo sapiens OX=9606 GN=NOLC1 PE=1 SV=2	25.7681	0.00311035	56.936	100.71	1	S	PNTFPKRKKGEKRASSPFRRVREEEIEVDSR	4	11328	4038	623	1	70	0.279868	-0.164366	0.444234	0.301783	-0.120905	0.422688	0.0433066	0.064852	0.0213919	8.81636e-05	0.00857233	2.54984e-07	3.79465e-05	0.0436714	5.13757e-07	0.447231	0.259765	0.705606	0.000212814	0.0136844	1.0264e-06	9.14684e-05	0.0602185	1.73355e-06	0.673084	0.510997	0.85144	0.105837	0.0479753	-0.199395	15.7049
NCOR1	O75376	Nuclear receptor corepressor 1	NCOR1_pS1533_1ph	1533	154.1	1	S(1)PVPGVDPVVSHSPFDPHHR	13.3411	13.3528	13.0455	13.0557	13.1523	13.4414	13.4949	13.2364	13.3824	13.3275	13.3372	13.4109	13.4838	13.4023	13.3394	13.2966	13.4965	13.3323	13.3827	13.3275	13.3319	0.164202	0.2378	0.141112	0.129672	0.440954	0.239261	0.032561	0.852037	0.762927	0.12478	0.387112	0.256703	-0.0068611	0.969064	0.949251	-0.0300085	0.843139	0.780971	-0.0645384	0.653606	0.551582	-0.0576773	0.693985	0.594248	-	-	+	O75376	1533	O75376	sp|O75376|NCOR1_HUMAN Nuclear receptor corepressor 1 OS=Homo sapiens OX=9606 GN=NCOR1 PE=1 SV=2	81.7011	1.95732e-16	136.4	154.1	1;2	S	KSTLTPTQRESIPAKSPVPGVDPVVSHSPFD	1	2518	984	1533	1	103	0.109644	0.0403629	0.069281	0.138769	0.0343521	0.104417	0.0786267	0.0434907	0.0495016	0.00887623	0.294505	0.0802811	0.00159103	0.37027	0.0119972	0.049745	0.259843	0.20199	0.0145127	0.342757	0.106652	0.00285924	0.421327	0.0178645	0.207347	0.510997	0.422841	0.272265	0.16381	-0.154788	13.3319
ZNF629	Q9UEG4	Zinc finger protein 629	ZNF629_pS28_2ph	28	304.4	1	GAES(1)ENEEESPR	13.4885	13.4234	13.1417	13.339	13.2943	13.444	13.3329	13.0679	13.3739	13.2699	13.5591	13.4718	13.5151	13.3222	13.487	13.6332	13.4753	13.4954	13.42	13.2699	13.3912	0.164148	0.22323	0.130034	0.121692	0.457083	0.254125	0.205349	0.149202	0.0630844	-0.0929583	0.516328	0.37968	-0.0517578	0.736539	0.621844	0.00791443	0.959306	0.939653	-0.0345416	0.811202	0.741497	0.0172163	0.909458	0.869238	-	-	-	Q9UEG4	28	Q9UEG4	sp|Q9UEG4|ZN629_HUMAN Zinc finger protein 629 OS=Homo sapiens OX=9606 GN=ZNF629 PE=1 SV=2	85.9993	4.11431e-184	291.31	119.62	1;2	S	QGPEQSPNDAHRGAESENEEESPRQESSGEE	4	27037	9513	28	2	34	0.26955	0.303873	-0.0343233	0.114082	0.129889	-0.0158071	0.0302742	0.011758	0.185742	0.000184994	5.08073e-05	0.558509	0.0630117	0.0367352	0.786797	0.60544	0.840477	0.00467905	0.000417734	0.000129239	0.610175	0.0850807	0.0512643	0.816015	0.783435	0.926968	0.0432615	0.470959	0.34147	0.100873	13.3912
ZNF629	Q9UEG4	Zinc finger protein 629	ZNF629_pS52_2ph	52	304.4	0.999106	QESSGEEIIMGDPAQS(0.999)PES(0.001)K	13.4885	13.4234	13.1417	13.339	13.2943	13.444	13.3329	13.0679	13.3739	13.2699	13.5591	13.4718	13.5151	13.3222	13.487	13.6332	13.4753	13.4954	13.42	13.2699	13.3912	0.164148	0.22323	0.130034	0.121692	0.457083	0.254125	0.205349	0.149202	0.0630844	-0.0929583	0.516328	0.37968	-0.0517578	0.736539	0.621844	0.00791443	0.959306	0.939653	-0.0345416	0.811202	0.741497	0.0172163	0.909458	0.869238	-	-	+	Q9UEG4	52	Q9UEG4	sp|Q9UEG4|ZN629_HUMAN Zinc finger protein 629 OS=Homo sapiens OX=9606 GN=ZNF629 PE=1 SV=2	30.481	4.11431e-184	291.31	196.14	1;2	S	QESSGEEIIMGDPAQSPESKDSTEMSLERSS	16	27038	9513	52	2	34	0.26955	0.303873	-0.0343233	0.114082	0.129889	-0.0158071	0.0302742	0.011758	0.185742	0.000184994	5.08073e-05	0.558509	0.0630117	0.0367352	0.786797	0.60544	0.840477	0.00467905	0.000417734	0.000129239	0.610175	0.0850807	0.0512643	0.816015	0.783435	0.926968	0.0432615	0.470959	0.34147	0.100873	13.3912
PES1	O00541	Pescadillo homolog	PES1_pS307_1ph	307	140.27	0.968821	VVVPATEEEAEVDEFPT(0.031)DGEMS(0.969)AQEEDR	13.3876	13.3224	13.3757	13.7032	13.6226	13.7717	13.4021	13.7833	13.4076	13.6058	13.4415	13.5651	13.5714	13.6842	13.686	13.5585	13.6329	13.8083	13.7763	13.6058	13.5856	0.164092	0.178926	0.0974702	-0.0562742	0.726598	0.554805	0.208166	0.107127	0.0401069	0.169082	0.174493	0.0885017	0.213156	0.085944	0.0361101	0.337286	0.00805112	0.00227311	0.11692	0.330621	0.227949	-0.0962357	0.432261	0.31751	-	-	-	O00541	307	O00541	sp|O00541|PESC_HUMAN Pescadillo homolog OS=Homo sapiens OX=9606 GN=PES1 PE=1 SV=1	14.9238	3.68714e-27	127.86	110.23	1	S	EEEAEVDEFPTDGEMSAQEEDRRKELEAQEK	22	599	354	307	1	48	-0.205882	-0.202273	-0.00360874	-0.21782	-0.269797	0.0519772	0.00958345	-0.0460025	0.0215221	0.0036205	0.00412091	0.95393	0.00235529	0.000359937	0.409863	0.878101	0.464834	0.730859	0.00640177	0.00703698	0.961896	0.00411204	0.0007258	0.458529	0.942873	0.698784	0.864907	0.172436	0.0900238	0.168204	13.5856
FAM208B	Q5VWN6	Protein FAM208B	FAM208B_pS1541_1ph	1541	199.95	0.99977	CT(0.001)GDFS(0.999)PS(1)PEK	15.8112	15.9685	15.7132	15.8765	15.8508	16.0422	15.8477	15.9721	15.892	15.9884	16.0045	15.9979	15.9828	16.0135	15.9567	15.9853	16.0073	16.0596	16.0706	15.9884	15.9515	0.164083	0.0546101	0.021254	0.0620086	0.553647	0.349534	0.141907	0.111028	0.0422234	0.0729951	0.405411	0.273274	0.0508185	0.576852	0.441233	0.0921971	0.2658	0.171027	-0.00987776	0.915091	0.87994	-0.0606962	0.474559	0.359555	-	-	+	Q5VWN6	1541	Q5VWN6	sp|Q5VWN6|TASO2_HUMAN Protein TASOR 2 OS=Homo sapiens OX=9606 GN=TASOR2 PE=1 SV=1	36.3813	1.05786e-21	165.26	59.607	1;2	S	NQPASAAKCTGDFSPSPEKLVKSGNPLQPVS	8	14079	4828	1541	1	67	0.0439142	-0.0238957	0.0678099	0.0633629	0.0772859	-0.013923	0.0628308	0.144564	0.043382	0.313365	0.579454	0.126628	0.151817	0.084557	0.746069	0.155092	0.00308521	0.3191	0.368315	0.624857	0.161468	0.190054	0.109814	0.780002	0.377557	0.0425788	0.554849	0.842821	0.769268	0.019202	15.9515
STK10	O94804	Serine/threonine-protein kinase 10	STK10_pS454_1ph	454	224.03	0.86844	ASQSRPNS(0.868)S(0.132)ALETLGGEK	14.9417	14.8858	15.1212	15.489	15.3305	15.3873	15.3738	15.4982	15.4793	15.3001	15.0383	15.1485	15.254	15.4287	15.2911	15.3973	15.5351	15.5072	15.4114	15.3001	15.3059	0.164045	0.0920535	0.0415591	-0.0298906	0.821484	0.692098	0.0341306	0.769608	0.65138	0.467531	0.000154996	9.66444e-06	0.337617	0.00202339	0.000312449	0.419366	0.00027887	3.35296e-05	0.225431	0.0216327	0.00767636	-0.112186	0.240366	0.149445	-3.08934	-	-	O94804	454	O94804	sp|O94804|STK10_HUMAN Serine/threonine-protein kinase 10 OS=Homo sapiens OX=9606 GN=STK10 PE=1 SV=1	8.19777	3.22985e-52	168.18	224.03	1	S	PAANRSQKASQSRPNSSALETLGGEKLANGS	8	2925	1145	454	1	26	0.154676	0.168578	-0.0139021	0.227634	0.176831	0.050803	0.0970221	0.032317	0.0240639	0.00417322	0.00217156	0.77166	0.000135439	0.00147079	0.295857	0.0545491	0.502152	0.616273	0.00729335	0.00391155	0.804696	0.000293691	0.00263765	0.339901	0.216931	0.726046	0.792073	0.646797	0.525019	-0.0481647	15.3059
PNISR	Q8TF01	Arginine/serine-rich protein PNISR	PNISR_pS290_2ph	290	329.88	1	FDS(1)DEEEEDTENVEAASSGK	15.0128	14.9412	15.1381	15.1966	15.1775	15.1981	15.162	15.2547	15.1871	15.1135	15.2159	15.2636	15.1046	15.113	15.0999	15.0852	14.9808	15.2799	15.0352	15.1135	15.1337	0.164019	0.0883343	0.0394544	-0.0913116	0.432359	0.230221	-0.102641	0.31888	0.179945	0.170614	0.0822971	0.0330409	-0.0960452	0.332134	0.208013	0.160038	0.0889459	0.0438656	-0.0952918	0.31179	0.21143	0.000753451	0.994871	0.991919	-	-	-	Q8TF01	290	Q8TF01	sp|Q8TF01|PNISR_HUMAN Arginine/serine-rich protein PNISR OS=Homo sapiens OX=9606 GN=PNISR PE=1 SV=2	86.9714	4.71967e-197	305.6	203.58	1;2	S	EGGDGPRLPQRSKFDSDEEEEDTENVEAASS	3	19358	6558	290	2	31	0.0416359	-0.157185	0.198821	0.184185	-0.0639848	0.24817	0.0837092	0.0343606	-0.0588401	0.441897	0.00821754	0.00144632	0.00267623	0.24251	0.000182835	0.131286	0.524574	0.281071	0.497417	0.0131671	0.0026486	0.00463367	0.287194	0.000369985	0.344972	0.743176	0.512964	0.926959	0.886982	-0.0105755	15.1337
PNISR	Q8TF01	Arginine/serine-rich protein PNISR	PNISR_pS304_2ph	304	285.64	0.909279	S(0.026)KFDS(0.974)DEEEEDTENVEAAS(0.909)S(0.091)GK	15.0128	14.9412	15.1381	15.1966	15.1775	15.1981	15.162	15.2547	15.1871	15.1135	15.2159	15.2636	15.1046	15.113	15.0999	15.0852	14.9808	15.2799	15.0352	15.1135	15.1337	0.164019	0.0883343	0.0394544	-0.0913116	0.432359	0.230221	-0.102641	0.31888	0.179945	0.170614	0.0822971	0.0330409	-0.0960452	0.332134	0.208013	0.160038	0.0889459	0.0438656	-0.0952918	0.31179	0.21143	0.000753451	0.994871	0.991919	-	-	-	Q8TF01	304	Q8TF01	sp|Q8TF01|PNISR_HUMAN Arginine/serine-rich protein PNISR OS=Homo sapiens OX=9606 GN=PNISR PE=1 SV=2	10.0161	1.18891e-132	269.11	228.21	2	S	DSDEEEEDTENVEAASSGKVTRSPSPVPQEE	19	19359	6558	304	2	31	0.0416359	-0.157185	0.198821	0.184185	-0.0639848	0.24817	0.0837092	0.0343606	-0.0588401	0.441897	0.00821754	0.00144632	0.00267623	0.24251	0.000182835	0.131286	0.524574	0.281071	0.497417	0.0131671	0.0026486	0.00463367	0.287194	0.000369985	0.344972	0.743176	0.512964	0.926959	0.886982	-0.0105755	15.1337
ZEB1	P37275	Zinc finger E-box-binding homeobox 1	ZEB1_pS887_1ph	887	206.48	0.938796	QDTSSEGVSNVEDQNDS(0.939)DS(0.633)T(0.428)PPK	14.9013	14.8818	14.7031	14.9155	14.8361	15.0998	14.7941	14.8196	14.6597	14.8182	14.8018	15.0024	15.1741	14.8685	14.9146	14.9589	14.688	14.7832	14.6854	14.8182	14.8562	0.164005	0.166228	0.0884225	-0.0364742	0.821484	0.692151	-0.0389484	0.7863	0.672551	-0.0709502	0.578257	0.444281	-0.273903	0.0258588	0.00789889	0.121718	0.29815	0.197054	-0.0787607	0.509275	0.396768	0.195143	0.0942154	0.0463379	-	-	-	P37275	887	P37275	sp|P37275|ZEB1_HUMAN Zinc finger E-box-binding homeobox 1 OS=Homo sapiens OX=9606 GN=ZEB1 PE=1 SV=2	9.70618	2.69387e-53	184.05	144.92	1;2	S	DTSSEGVSNVEDQNDSDSTPPKKKMRKTENG	17	5900	2422	887	1	42	0.264914	0.589883	-0.32497	0.371356	0.656529	-0.285173	0.158766	0.11897	0.0523238	0.000146876	3.25168e-09	1.45545e-05	2.69495e-06	5.93412e-10	6.63863e-05	0.010197	0.0453989	0.356927	0.000339528	2.81047e-08	3.94282e-05	8.22003e-06	6.40795e-09	0.000145463	0.0908368	0.192245	0.592621	0.107159	0.0488493	0.192668	14.8562
SOX5	P35711	Transcription factor SOX-5	SOX5_pS21_1ph	21	237.33	1	RPAS(1)PYGEADGEVAMVTSR	16.1799	16.2354	15.9193	16.3758	16.3278	16.4518	16.0724	16.0084	16.0737	16.2612	16.2289	16.2492	16.3484	16.411	16.4407	16.5135	16.0976	16.2194	16.0933	16.2612	16.2385	0.16398	0.0804788	0.0348877	0.0699386	0.545361	0.340646	0.0852825	0.399319	0.24845	-0.0600289	0.547424	0.411692	-0.138727	0.142128	0.0689853	0.273616	0.00545339	0.00140486	0.179574	0.0518633	0.0225123	0.318301	0.00205585	0.000373727	-	-	+	P35711	21	P35711	sp|P35711|SOX5_HUMAN Transcription factor SOX-5 OS=Homo sapiens OX=9606 GN=SOX5 PE=1 SV=3	115.483	2.79431e-66	203.46	230.88	1	S	DLPQEFERMSSKRPASPYGEADGEVAMVTSR	4	5852	2382	21	1	29	-0.0267339	0.393419	-0.420153	-0.185459	0.377362	-0.562821	-0.0832889	0.0593789	0.0754362	0.636576	1.33792e-06	5.43501e-07	0.00368532	2.33319e-06	7.31591e-09	0.15161	0.29984	0.191792	0.683057	5.05123e-06	2.02081e-06	0.00624712	7.60927e-06	3.86418e-08	0.373	0.551207	0.411518	0.00176996	0.000238731	0.333645	16.2385
SRP72	O76094	Signal recognition particle subunit SRP72	SRP72_pT624_2ph	624	236.6	0.883837	T(0.793)VS(0.022)S(0.185)PPT(0.884)S(0.116)PRPGSAATVSASTSNIIPPR	18.5933	18.5319	18.4219	18.9851	18.8449	18.9437	18.4844	18.4693	18.5634	18.7907	18.7051	18.627	18.7069	19.0473	19.0423	19.1277	18.7352	18.6912	18.7778	18.7907	18.744	0.163963	0.0202978	0.00608561	0.147871	0.0590808	0.0116423	0.229028	0.00338202	0.000429854	-0.0100142	0.902268	0.849792	0.0550507	0.442707	0.305599	0.408855	1.41254e-05	6.25257e-07	0.392762	1.78009e-05	1.05205e-06	0.337711	8.98177e-05	6.87114e-06	0.0978335	-	-	O76094	624	O76094	sp|O76094|SRP72_HUMAN Signal recognition particle subunit SRP72 OS=Homo sapiens OX=9606 GN=SRP72 PE=1 SV=3	8.71549	8.15664e-85	210.47	159.95	2;3	T	ASSELDASKTVSSPPTSPRPGSAATVSASTS	7	30811	1133	624	2	46	-0.464589	-0.20068	-0.263909	-0.471462	-0.315274	-0.156189	0.0454341	-0.0622865	0.0523072	1.51606e-10	2.71036e-05	8.22753e-07	1.19191e-10	6.51219e-08	0.000394665	0.223058	0.100711	0.163456	1.84379e-09	7.30085e-05	2.93673e-06	1.32034e-09	3.32157e-07	0.000752303	0.461175	0.299936	0.3797	1.60883e-05	4.55145e-07	0.418869	18.744
NOP2	P46087	Probable 28S rRNA (cytosine(4447)-C(5))-methyltransferase	NOP2_pS732_1ph	732	269.55	0.999409	GTDTQTPAVLS(0.999)PSK	17.3057	17.2733	17.137	17.2867	17.2776	17.3437	17.2375	17.1573	17.3052	17.2834	17.4436	17.3881	17.3762	17.3163	17.2933	17.3192	17.3714	17.2612	17.3431	17.2834	17.3002	0.163939	0.0202978	0.00608547	0.00697644	0.942911	0.89499	0.0918434	0.20273	0.0963124	-0.00529892	0.951253	0.920133	-0.0773944	0.268341	0.15604	0.0639869	0.344168	0.236295	-0.0929756	0.162604	0.0926105	-0.0155811	0.833718	0.768399	-	-	+	P46087	732	P46087	sp|P46087|NOP2_HUMAN Probable 28S rRNA (cytosine(4447)-C(5))-methyltransferase OS=Homo sapiens OX=9606 GN=NOP2 PE=1 SV=2	34.2812	7.78985e-84	236.34	251.26	1	S	NAPPKGTDTQTPAVLSPSKTQATLKPKDHHQ	11	6428	2557	732	1	55	-0.268079	-0.246417	-0.0216613	-0.303849	-0.195671	-0.108179	-0.00557754	0.0809401	0.0301933	0.000169129	0.000392337	0.707238	4.33045e-05	0.00287065	0.0727696	0.922817	0.17101	0.60131	0.000385407	0.000819264	0.748439	0.000103309	0.00487579	0.094606	0.965378	0.405175	0.781749	0.317747	0.201368	0.0692859	17.3002
SRRM2	Q9UQ35	Serine/arginine repetitive matrix protein 2	SRRM2_pT1472_1ph	1472	117.14	1	DIPRT(1)PS(1)RGR	16.4553	16.3056	16.256	16.3667	16.329	16.2577	16.5847	16.4045	16.5778	16.4141	16.5105	16.5174	16.4809	16.504	16.4068	16.3565	16.5948	16.5677	16.4775	16.4141	16.4391	0.163929	0.0526616	0.0202731	0.104625	0.286351	0.119862	0.024323	0.812765	0.707676	0.183366	0.0345422	0.0108083	0.0437602	0.632734	0.502005	-0.0211479	0.81529	0.744269	-0.0804522	0.326791	0.224634	-0.124212	0.129242	0.0687606	0.0347068	-	+	Q9UQ35	1472	Q9UQ35	sp|Q9UQ35|SRRM2_HUMAN Serine/arginine repetitive matrix protein 2 OS=Homo sapiens OX=9606 GN=SRRM2 PE=1 SV=2	44.4259	0.00436526	66.684	44.426	1;2	T	HSLSGSSPGMKDIPRTPSRGRSECDSSPEPK	5	35406	9918	1472	1	295	0.171724	-0.187244	0.358968	0.154006	-0.145627	0.299633	0.0649268	0.124262	0.0826453	0.000660407	0.000289847	8.72914e-08	0.00169848	0.00265284	1.12233e-06	0.137895	0.00816491	0.0636228	0.00134338	0.000621753	3.94953e-07	0.00303075	0.00452736	3.52229e-06	0.354944	0.0719781	0.215188	0.019612	0.00538009	-0.204514	16.4391
PHF14	O94880	PHD finger protein 14	PHF14_pS280_1ph	280	259.8	0.998632	VLS(0.001)RNS(0.999)ADDEELTNDSLTLSQSK	15.3319	15.3866	15.3003	15.2827	15.2456	15.179	15.0178	14.989	14.8398	15.1619	15.4989	15.5997	15.412	15.1801	15.1586	15.2037	15.1826	14.9652	15.0981	15.1619	15.2098	0.163908	0.066056	0.0271093	-0.0549494	0.625039	0.427354	0.1331	0.153873	0.065866	-0.390753	0.000327551	2.58691e-05	-0.421562	0.000148184	1.08177e-05	-0.103881	0.230698	0.143021	-0.322738	0.00108111	0.000194804	0.0988233	0.256625	0.162224	-	-	-	O94880	280	O94880	sp|O94880|PHF14_HUMAN PHD finger protein 14 OS=Homo sapiens OX=9606 GN=PHF14 PE=1 SV=2	28.6346	4.57094e-104	240.07	252.54	1;2;3	S	EGGCKKKKSKVLSRNSADDEELTNDSLTLSQ	6	2987	1169	280	1	36	0.244651	0.407042	-0.16239	0.233249	0.401669	-0.16842	-0.0285634	-0.0225338	-0.0171611	2.60125e-05	2.62596e-08	0.0015889	4.51681e-05	3.20709e-08	0.00116839	0.521976	0.612685	0.699402	6.97189e-05	1.66183e-07	0.00288383	0.000107367	1.81983e-07	0.00206594	0.72653	0.799879	0.848186	0.0035503	0.000590052	0.286873	15.2098
CUX1	P39880	Homeobox protein cut-like 1	CUX1_pS1496_1ph	1496	103.11	1	AAS(1)REEPIEWEF	14.0059	13.9742	13.8302	14.1404	14.1461	14.1405	13.9938	13.9798	13.8282	13.9992	14.1609	14.046	14.0949	13.82	14.0616	13.988	13.9596	13.8345	13.677	13.9992	13.984	0.163853	0.133269	0.0664719	-0.185801	0.137477	0.0401233	-0.110195	0.348802	0.204175	-0.00285489	0.98339	0.973077	-0.276903	0.0157665	0.00421366	0.205577	0.0565289	0.0250361	-0.144076	0.176271	0.102623	0.132827	0.215455	0.130051	-	-	-	P39880	1496	P39880	sp|P39880|CUX1_HUMAN Homeobox protein cut-like 1 OS=Homo sapiens OX=9606 GN=CUX1 PE=1 SV=3	97.4499	0.000205459	89.106	97.45	1	S	AANLNSIIHRLEKAASREEPIEWEF______	3	6016	2445	1496	1	64	0.25567	0.799395	-0.543725	0.333654	0.865373	-0.53172	0.0451053	0.0330997	-0.0328792	6.90102e-06	1.43431e-13	9.64852e-11	1.88828e-07	3.63331e-14	1.39175e-10	0.285651	0.429917	0.432943	2.09522e-05	9.10945e-12	1.00396e-09	7.65853e-07	3.02447e-12	1.22388e-09	0.531159	0.670689	0.658516	0.0606298	0.0233627	0.208432	13.984
PLEKHG4B	Q96PX9	Pleckstrin homology domain-containing family G member 4B	PLEKHG4B_pS786_1ph	786	108.85	0.713713	S(0.035)LS(0.154)S(0.714)PS(0.097)GLHPAEEDGR	14.0883	14.0506	13.8676	13.8552	14.1473	14.1713	14.2644	14.4451	14.358	14.1517	14.1266	14.1768	14.1945	13.8907	14.0367	14.0576	14.3762	14.5139	14.4514	14.1517	14.1688	0.163812	0.155341	0.0809919	-0.0629429	0.672864	0.484833	0.0913407	0.472573	0.314735	0.353688	0.00523508	0.000965858	0.281217	0.0195272	0.00555369	0.0557774	0.640984	0.53523	-0.170978	0.129515	0.0696746	-0.452194	0.000693266	9.44851e-05	-	-	+	Q96PX9	786	Q96PX9	sp|Q96PX9|PKH4B_HUMAN Pleckstrin homology domain-containing family G member 4B OS=Homo sapiens OX=9606 GN=PLEKHG4B PE=1 SV=4	6.64644	1.21326e-05	94.085	108.85	1	S	QHARSPPVTQSRSLSSPSGLHPAEEDGRQQV	4	21678	7534	786	1	9	0.252639	-0.368584	0.621223	0.327431	-0.436856	0.764288	-0.0137561	-0.156821	-0.0885489	0.00100959	2.02386e-05	1.56496e-08	7.84593e-05	2.39082e-06	6.06586e-10	0.833544	0.0257226	0.186726	0.00198492	5.61573e-05	8.6234e-08	0.000177966	7.77357e-06	4.37415e-09	0.920106	0.140296	0.406533	0.014744	0.00371508	-0.297911	14.1688
YBX1	P67809	Nuclease-sensitive element-binding protein 1	YBX1_pS176_1ph	176	368.71	1	NEGS(1)ES(1)APEGQAQQR	16.7437	16.7042	16.6669	16.4392	16.3815	16.5188	16.4202	16.5519	16.3876	16.6695	16.8677	16.8723	16.8663	16.4209	16.389	16.4387	16.4612	16.4868	16.5084	16.6695	16.5732	0.163801	0.0159821	0.00448568	-0.0303085	0.723438	0.550537	0.0322376	0.66819	0.525763	-0.251723	0.000991458	0.000109455	-0.383286	2.06333e-05	7.99266e-07	-0.258448	0.000561285	8.32505e-05	-0.452557	2.78122e-06	8.67083e-08	-0.0692707	0.281094	0.182273	-0.188039	-	-	P67809	176	P67809	sp|P67809|YBOX1_HUMAN Y-box-binding protein 1 OS=Homo sapiens OX=9606 GN=YBX1 PE=1 SV=3	109.872	4.23568e-255	324.91	109.87	1;2	S	NYQNSESGEKNEGSESAPEGQAQQRRPYRRR	6	8027	3232	176	1	28	-0.542691	-0.304576	-0.238115	-0.522687	-0.291278	-0.231408	0.0227509	0.0160438	0.0027466	4.58931e-09	1.51777e-05	0.000233881	8.2187e-09	2.58577e-05	0.00031082	0.667228	0.761431	0.958496	3.37179e-08	4.34524e-05	0.000498141	4.90226e-08	6.59047e-05	0.00060389	0.820423	0.886674	0.985507	0.93195	0.894069	-0.00672462	16.5732
STRIP1	Q5VSL9	Striatin-interacting protein 1	STRIP1_pS59_1ph	59	274.3	0.999441	KDS(0.999)EGYS(0.001)ESPDLEFEYADTDK	15.9492	15.9247	15.5885	16.0465	15.8477	15.8757	16.011	15.8183	15.9152	15.9917	15.9181	16.0057	16.0297	15.8961	16.0124	15.9502	16.0991	16.0377	15.8701	15.9917	15.939	0.163747	0.16615	0.0883427	0.0296002	0.855491	0.747315	0.0874728	0.505312	0.347014	0.094062	0.448226	0.312935	0.0177877	0.90233	0.846324	0.102537	0.384328	0.272743	-0.0316102	0.802851	0.730861	-0.0493979	0.692118	0.591881	-	-	-	Q5VSL9	59	Q5VSL9	sp|Q5VSL9|STRP1_HUMAN Striatin-interacting protein 1 OS=Homo sapiens OX=9606 GN=STRIP1 PE=1 SV=1	32.5244	1.5332e-114	250.07	224.83	1	S	PGGKAREFNRNQRKDSEGYSESPDLEFEYAD	3	13838	4794	59	1	26	0.311796	0.117097	0.194699	0.354416	0.0794095	0.275006	0.0114442	-0.0688628	-0.0311756	6.81636e-07	0.01206	0.000202552	1.10509e-07	0.0745875	3.66288e-06	0.78815	0.118088	0.467058	2.6517e-06	0.0187392	0.000436463	4.76852e-07	0.0979646	1.0324e-05	0.89422	0.328816	0.6863	0.952969	0.926396	0.00847462	15.939
SUDS3	Q9H7L9	Sin3 histone deacetylase corepressor complex component SDS3	SUDS3_pS45_2ph	45	304.52	1	GRES(1)DEDTEDAS(0.99)ET(0.01)DLAK	16.9544	17.1478	17.0107	16.8351	16.5909	16.8819	16.8312	17.1453	16.8775	17.0558	17.288	17.1123	17.2038	17.0034	16.7992	16.9514	17.4516	17.1243	17.394	17.0558	17.0357	0.163741	0.219304	0.127123	0.148688	0.349335	0.16335	0.371946	0.0115254	0.00209782	-0.0862639	0.54496	0.409285	0.121941	0.37897	0.248344	-0.268328	0.0428103	0.0178414	-0.283381	0.0333325	0.0131571	-0.405322	0.0045977	0.00104509	-	-	-	Q9H7L9	45	Q9H7L9	sp|Q9H7L9|SDS3_HUMAN Sin3 histone deacetylase corepressor complex component SDS3 OS=Homo sapiens OX=9606 GN=SUDS3 PE=1 SV=2	65.9987	8.48183e-146	287.59	252.96	1;2;3	S	LESAEDDERSCRGRESDEDTEDASETDLAKH	4	24687	8566	45	2	21	0.464657	0.271997	0.19266	0.44213	0.272846	0.169284	0.047779	0.0711553	0.0703056	1.07364e-07	0.000101987	0.0024996	2.20088e-07	9.86178e-05	0.00639784	0.395599	0.211307	0.216576	5.16578e-07	0.000240692	0.00437379	8.79932e-07	0.000221232	0.01001	0.62853	0.453486	0.441704	0.176071	0.0924728	-0.182064	17.0357
ATF7IP	Q6VMQ6	Activating transcription factor 7-interacting protein 1	ATF7IP_pS57_1ph	57	151.31	0.960032	LLNGNHENGDLDPT(0.04)S(0.96)PLENMDYIK	15.0864	15.0536	15.1944	15.1396	15.142	15.1297	15.3868	15.4139	15.3998	15.2068	15.2492	15.2693	15.307	15.3563	15.2639	15.3423	15.1799	15.0994	15.1215	15.2068	15.2274	0.163711	0.0174415	0.00501013	0.183748	0.0183526	0.00215514	-0.266572	0.000783969	7.0679e-05	0.288732	0.000366497	2.96644e-05	-0.141551	0.0372622	0.0125924	0.0256304	0.713333	0.618519	0.0456678	0.492256	0.378927	0.187218	0.00730859	0.00186176	-	-	+	Q6VMQ6	57	Q6VMQ6	sp|Q6VMQ6|MCAF1_HUMAN Activating transcription factor 7-interacting protein 1 OS=Homo sapiens OX=9606 GN=ATF7IP PE=1 SV=3	13.8058	2.72144e-23	129.7	144.18	1	S	KLLNGNHENGDLDPTSPLENMDYIKDKEEVN	15	15226	5204	57	1	51	-0.0809336	0.292149	-0.373082	-0.0494926	0.348562	-0.398054	0.0308124	0.0557845	-0.00062858	0.0461141	3.92416e-07	1.0675e-08	0.206726	2.99981e-08	3.91075e-09	0.425484	0.157128	0.986911	0.0653848	1.737e-06	6.15517e-08	0.250986	1.71355e-07	2.21325e-08	0.655309	0.38739	0.99562	0.000782914	8.11491e-05	-0.263101	15.2274
TBC1D5	Q92609	TBC1 domain family member 5	TBC1D5_pS730_1ph	730	263.95	0.99925	DDDGSSARGS(0.999)FS(0.001)GQAQPLR	13.56	12.998	13.1793	13.9632	14.0616	13.8423	13.6392	12.5147	13.6972	13.6144	13.4013	13.4886	13.3384	13.9466	14.1578	14.4198	13.4432	12.881	13.3837	13.6144	13.5572	0.163647	0.628231	0.512349	0.219032	0.585579	0.38303	-0.0477486	0.907122	0.847463	0.0379307	0.922944	0.878527	-0.173465	0.620148	0.487734	0.70991	0.0271653	0.0101773	0.765295	0.018396	0.00632143	0.93876	0.0058194	0.00139843	-	-	-	Q92609	730	Q92609	sp|Q92609|TBCD5_HUMAN TBC1 domain family member 5 OS=Homo sapiens OX=9606 GN=TBC1D5 PE=1 SV=1	31.2643	4.66008e-94	236.05	263.95	1	S	FILISKDDDGSSARGSFSGQAQPLRTLRSTS	10	20090	6793	730	1	36	0.233662	0.74156	-0.507898	0.310137	0.743002	-0.432865	0.165584	0.0905513	0.0891095	0.00121608	3.96518e-10	1.35098e-07	7.65178e-05	3.84254e-10	1.27015e-06	0.0141473	0.154753	0.161061	0.00235577	4.97039e-09	5.81198e-07	0.000173838	4.45215e-09	3.93719e-06	0.108399	0.384817	0.376585	0.0408868	0.0140533	0.67198	13.5572
RIOK1	Q9BRS2	Serine/threonine-protein kinase RIO1	RIOK1_pS21_2ph	21	281.24	1	VVPGQFDDADS(1)S(1)DS(1)ENRDLK	17.4846	17.4508	17.3256	17.5266	17.5768	17.4929	17.8011	17.641	17.8288	17.6092	17.5864	17.5729	17.5924	17.4858	17.625	17.6444	17.8515	17.866	17.8152	17.6092	17.6193	0.163604	0.0336336	0.0114824	0.0529972	0.572382	0.369715	0.0872664	0.276936	0.147924	0.336667	0.000297253	2.25218e-05	0.260329	0.00210368	0.000326899	0.111759	0.128618	0.0692025	0.00115163	0.989599	0.98425	-0.259178	0.00190846	0.000340858	-0.160016	-	-	Q9BRS2	21	Q9BRS2	sp|Q9BRS2|RIOK1_HUMAN Serine/threonine-protein kinase RIO1 OS=Homo sapiens OX=9606 GN=RIOK1 PE=1 SV=2	54.6582	1.67541e-111	260.81	54.658	1;2;3	S	LLMSRVVPGQFDDADSSDSENRDLKTVKEKD	11	22824	7862	21	2	27	-0.344317	-0.845713	0.501396	-0.354735	-0.811329	0.456594	-0.0112249	0.033577	-0.000807352	9.94382e-07	7.18316e-13	3.95014e-09	6.60444e-07	1.45886e-12	1.67469e-08	0.816342	0.489837	0.986662	3.69244e-06	3.11053e-11	2.56579e-08	2.31791e-06	5.3001e-11	8.01721e-08	0.911014	0.716944	0.995598	0.00618196	0.0011986	-0.224909	17.6193
RIOK1	Q9BRS2	Serine/threonine-protein kinase RIO1	RIOK1_pS22_2ph	22	314.61	1	VVPGQFDDADS(1)S(1)DS(1)ENRDLK	17.4846	17.4508	17.3256	17.5266	17.5768	17.4929	17.8011	17.641	17.8288	17.6092	17.5864	17.5729	17.5924	17.4858	17.625	17.6444	17.8515	17.866	17.8152	17.6092	17.6193	0.163604	0.0336336	0.0114824	0.0529972	0.572382	0.369715	0.0872664	0.276936	0.147924	0.336667	0.000297253	2.25218e-05	0.260329	0.00210368	0.000326899	0.111759	0.128618	0.0692025	0.00115163	0.989599	0.98425	-0.259178	0.00190846	0.000340858	-0.169137	-	-	Q9BRS2	22	Q9BRS2	sp|Q9BRS2|RIOK1_HUMAN Serine/threonine-protein kinase RIO1 OS=Homo sapiens OX=9606 GN=RIOK1 PE=1 SV=2	54.6582	3.97535e-163	299.47	54.658	1;2;3	S	LMSRVVPGQFDDADSSDSENRDLKTVKEKDD	12	22825	7862	22	2	27	-0.344317	-0.845713	0.501396	-0.354735	-0.811329	0.456594	-0.0112249	0.033577	-0.000807352	9.94382e-07	7.18316e-13	3.95014e-09	6.60444e-07	1.45886e-12	1.67469e-08	0.816342	0.489837	0.986662	3.69244e-06	3.11053e-11	2.56579e-08	2.31791e-06	5.3001e-11	8.01721e-08	0.911014	0.716944	0.995598	0.00618196	0.0011986	-0.224909	17.6193
HNRNPK	P61978	Heterogeneous nuclear ribonucleoprotein K	HNRNPK_pS77_1ph	77	108.37	0.997908	TDYNAS(0.002)VS(0.998)VPDSSGPER	13.5231	13.4472	13.3995	13.8003	13.673	13.7044	13.1746	13.4733	13.182	13.7088	13.5258	13.6095	13.7254	13.8727	13.6844	13.7671	13.604	13.5314	13.5342	13.7088	13.5825	0.163591	0.146387	0.0750383	0.0488176	0.74345	0.578092	0.279863	0.0217989	0.00489284	-0.179957	0.117233	0.052441	-0.063684	0.604045	0.469619	0.26929	0.0185899	0.00634576	0.154517	0.160299	0.0910178	0.218201	0.0516605	0.0217803	-	-	-	P61978	77	P61978	sp|P61978|HNRPK_HUMAN Heterogeneous nuclear ribonucleoprotein K OS=Homo sapiens OX=9606 GN=HNRNPK PE=1 SV=1	26.8001	7.47537e-06	95.394	108.37	1	S	GKNIKALRTDYNASVSVPDSSGPERILSISA	8	7928	3129	77	1	47	0.0295628	0.189768	-0.160205	-0.0221273	0.0995727	-0.1217	-0.00776848	-0.0462737	0.0439216	0.44633	9.27877e-05	0.000513869	0.567278	0.0172492	0.00489813	0.840182	0.238672	0.262478	0.501682	0.000221605	0.00102702	0.618338	0.025464	0.00782642	0.923687	0.487115	0.493323	0.000770794	7.9235e-05	0.449247	13.5825
PHRF1	Q9P1Y6	PHD and RING finger domain-containing protein 1	PHRF1_pS991_1ph	991	137.01	1	VVELRPPS(1)R	16.9821	16.9666	16.9869	17.0785	16.8317	17.0094	17.1716	17.2543	17.0957	17.1132	17.1981	17.1018	17.1263	17.1762	17.2066	17.1812	17.2562	17.2577	17.2401	17.1132	17.1174	0.163534	0.0319702	0.0107351	0.214865	0.014738	0.0015828	0.0774447	0.332155	0.191135	0.195364	0.0135483	0.00328789	0.109274	0.14673	0.071942	-0.00536124	0.949387	0.925924	0.04597	0.541381	0.429822	-0.0633043	0.39331	0.281066	-	-	-	Q9P1Y6	991	Q9P1Y6	sp|Q9P1Y6|PHRF1_HUMAN PHD and RING finger domain-containing protein 1 OS=Homo sapiens OX=9606 GN=PHRF1 PE=1 SV=3	87.4424	0.00022765	111.87	87.442	1	S	VLQAATHRVVELRPPSRSRSTSSSRSRKKAK	8	26554	9361	991	1	43	0.123143	-0.0530375	0.17618	0.0376031	-0.0318665	0.0694696	-0.0957266	0.0109843	-0.0101868	0.0555628	0.389672	0.0089719	0.539839	0.602849	0.26335	0.129006	0.857186	0.867447	0.0775762	0.440017	0.0141928	0.592648	0.647156	0.305502	0.341705	0.93434	0.937634	0.0114971	0.00268945	-0.200725	17.1174
MCM2	P49736	DNA replication licensing factor MCM2	MCM2_pT25_2ph	25	108.01	0.991077	RGNDPLT(0.991)S(0.114)S(0.895)PGR	15.9196	16.0071	15.8598	16.1179	16.0682	16.2878	15.8519	15.9716	15.9426	16.1461	16.1284	16.0755	16.0732	16.1649	16.2167	16.1659	16.0905	16.0729	16.1933	16.1461	16.075	0.1635	0.0444712	0.0162749	0.024538	0.821484	0.692828	0.196848	0.0227893	0.00518924	-0.00679681	0.946003	0.912675	0.0265511	0.77465	0.669199	0.229125	0.00632949	0.00168541	0.0901627	0.248506	0.158618	0.0636116	0.426783	0.312445	0.638778	-	-	P49736	25	P49736	sp|P49736|MCM2_HUMAN DNA replication licensing factor MCM2 OS=Homo sapiens OX=9606 GN=MCM2 PE=1 SV=4	19.9676	0.000278681	88.613	87.155	2	T	MASSPAQRRRGNDPLTSSPGRSSRRTDALTS	7	31701	2681	25	2	81	-0.405782	-0.165996	-0.239787	-0.425178	-0.182613	-0.242566	0.0780433	0.0808222	0.0974394	8.62969e-10	0.000162386	2.05888e-06	4.07191e-10	5.80292e-05	1.76619e-06	0.0387743	0.0330432	0.0122631	8.00768e-09	0.000367824	6.71212e-06	3.72202e-09	0.000136663	5.30415e-06	0.181058	0.163172	0.0773686	0.00667316	0.00132991	0.235922	16.075
TP53BP2	Q13625	Apoptosis-stimulating of p53 protein 2	TP53BP2_pS737_1ph	737	245.36	0.804109	KRS(0.196)S(0.804)ITEPEGPNGPNIQK	15.4025	15.3943	14.9645	15.2413	15.3623	15.3209	15.7186	15.0842	15.7165	15.3635	15.4393	15.377	15.4354	15.4003	15.4796	15.7017	15.4738	15.5218	15.4349	15.3635	15.4098	0.163496	0.387661	0.26726	0.219034	0.320578	0.143023	-0.0296299	0.901367	0.837667	0.252697	0.18327	0.0945137	0.0595713	0.784188	0.681009	0.0543947	0.786022	0.707266	0.109933	0.561528	0.450943	0.0503615	0.803468	0.727994	-	-	-	Q13625	737	Q13625	sp|Q13625|ASPP2_HUMAN Apoptosis-stimulating of p53 protein 2 OS=Homo sapiens OX=9606 GN=TP53BP2 PE=1 SV=2	6.13617	1.14076e-66	220.31	245.36	1	S	RKKLSNAPRPLKKRSSITEPEGPNGPNIQKL	4	10566	3837	737	1	42	-0.166758	-0.324586	0.157828	-0.162799	-0.298475	0.135676	0.0391028	0.0612552	0.0351437	0.000100877	1.50742e-08	0.000180101	0.000130335	5.32599e-08	0.000774553	0.260037	0.0851355	0.309767	0.000240055	1.03397e-07	0.000392424	0.000283411	2.79526e-07	0.00141028	0.502516	0.271873	0.543977	0.294711	0.182262	-0.198302	15.4098
AHNAK	Q09666	Neuroblast differentiation-associated protein AHNAK	AHNAK_pS5790_2ph	5790	120.4	0.932348	S(0.281)NS(0.281)FS(0.484)DEREFS(0.932)GPS(0.012)T(0.004)PT(0.003)GT(0.003)LEFEGGEVSLEGGK	12.6915	12.6628	12.8943	12.7241	12.9267	12.7658	13.1929	13.3209	12.9091	13.0862	12.7842	13.0152	12.9398	12.9253	12.9199	13.0036	13.4188	13.3446	13.2489	13.0862	12.993	0.163489	0.233186	0.137454	0.144063	0.380759	0.187266	0.196452	0.175164	0.0785232	0.391411	0.00825896	0.00173834	0.424374	0.00460845	0.000890373	0.0559848	0.698005	0.599895	0.0365581	0.803165	0.731311	-0.387816	0.00733599	0.00187023	-0.0676677	-	-	Q09666	5790	Q09666	sp|Q09666|AHNK_HUMAN Neuroblast differentiation-associated protein AHNAK OS=Homo sapiens OX=9606 GN=AHNAK PE=1 SV=2	13.0444	2.15957e-13	96.964	90.832	2	S	KPRHRSNSFSDEREFSGPSTPTGTLEFEGGE	11	9339	3584	5790	2	337	0.255262	-0.416703	0.671964	0.305552	-0.452611	0.758163	0.0845969	-0.00160192	0.0343063	1.43763e-07	6.86621e-11	2.01963e-14	9.78314e-09	1.73963e-11	2.45015e-15	0.0131835	0.959057	0.279568	6.65205e-07	1.22648e-09	8.83486e-13	5.68297e-08	3.71959e-10	1.38208e-13	0.104264	0.982855	0.511503	0.0197293	0.00542023	-0.335427	12.993
RANGAP1	P46060	Ran GTPase-activating protein 1	RANGAP1_pS428_1ph	428	158.13	0.861922	ILDPNTGEPAPVLS(0.138)S(0.862)PPPADVSTFLAFPSPEK	15.3309	15.4312	15.1792	15.431	15.3715	15.5413	15.2485	15.2679	15.3039	15.5009	15.4435	15.4509	15.5373	15.5318	15.662	15.6863	15.3319	15.4643	15.5411	15.5009	15.4378	0.163463	0.0870629	0.0386868	0.178803	0.100756	0.0254286	0.172338	0.0871239	0.0303882	-0.0403604	0.702611	0.586233	-0.0314847	0.775678	0.67056	0.134116	0.149019	0.0832681	0.149457	0.108509	0.0561478	0.180942	0.0558033	0.023964	-2.93824	-	+	P46060	428	P46060	sp|P46060|RAGP1_HUMAN Ran GTPase-activating protein 1 OS=Homo sapiens OX=9606 GN=RANGAP1 PE=1 SV=1	7.95497	2.74479e-36	139.63	143.54	1;2	S	KILDPNTGEPAPVLSSPPPADVSTFLAFPSP	15	6411	2555	428	1	45	-0.256398	-0.342698	0.0863008	-0.304518	-0.455344	0.150826	-0.063039	-0.127565	-0.0149186	1.48268e-05	3.24355e-07	0.0639736	1.64936e-06	4.68806e-09	0.00285741	0.166586	0.00918858	0.736942	4.17213e-05	1.45985e-06	0.086543	5.28265e-06	3.56343e-08	0.00473328	0.393691	0.0770116	0.868979	0.0710082	0.028655	0.174477	15.4378
UNC13B	O14795	Protein unc-13 homolog B	UNC13B_pS366_1ph	366	172.17	0.630466	DHFLGPQESFPEENAS(0.63)S(0.368)PFT(0.001)QAR	14.0312	13.9542	14.0617	13.9288	14.0398	13.8872	14.2042	14.1301	14.1488	14.1674	14.1556	14.2674	14.1144	13.9387	14.0306	14.0217	14.1294	14.1832	14.209	14.1674	14.0885	0.163455	0.0524135	0.0201584	0.045068	0.675739	0.487796	0.012811	0.904281	0.842571	0.145349	0.0874396	0.0357234	-0.0052957	0.960498	0.934535	-0.0637764	0.444766	0.329777	-0.182164	0.0287751	0.0109781	-0.176868	0.0341105	0.0130566	-	-	-	O14795	366	O14795	sp|O14795|UN13B_HUMAN Protein unc-13 homolog B OS=Homo sapiens OX=9606 GN=UNC13B PE=1 SV=2	2.33234	7.9741e-32	161.3	172.17	1	S	DHFLGPQESFPEENASSPFTQARAHWIRAVT	16	946	448	366	1	34	0.329553	-0.10571	0.435263	0.404104	-0.0273455	0.431449	0.0267849	0.0305989	-0.047766	4.30126e-08	0.00977306	5.69561e-10	1.86415e-09	0.464579	6.56151e-10	0.47365	0.414046	0.208245	2.31506e-07	0.0154374	4.64203e-09	1.37905e-08	0.515771	4.69603e-09	0.692068	0.656926	0.430492	0.0171332	0.00448938	-0.209125	14.0885
UTF1	Q5T230	Undifferentiated embryonic cell transcription factor 1	UTF1_pS42_1ph	42	179.37	0.996934	RPAS(0.997)PS(0.003)ALGELGLPVS(0.998)PGS(0.002)AQR	14.1185	13.9948	14.1308	13.0166	13.1266	13.2217	13.1316	12.7972	13.0094	13.1383	14.1031	14.53	14.1013	12.771	12.7092	12.9983	12.8769	12.7128	12.6906	13.1383	13.3159	0.163439	0.299411	0.190086	-0.295501	0.0989878	0.0248133	-0.219273	0.184935	0.0849205	-1.10197	4.39537e-06	7.27142e-08	-1.48468	1.57658e-07	1.01118e-09	-0.959723	1.16102e-05	4.69563e-07	-1.41866	2.26377e-07	1.97751e-09	0.0660179	0.688791	0.588224	-	-	+	Q5T230	42	Q5T230	sp|Q5T230|UTF1_HUMAN Undifferentiated embryonic cell transcription factor 1 OS=Homo sapiens OX=9606 GN=UTF1 PE=1 SV=1	25.1269	8.61287e-31	161.15	179.37	1;2;3;4	S	RTPGDAPGTPPRRPASPSALGELGLPVSPGS	4	13463	4703	42	1	9	1.25937	1.47393	-0.214562	1.55486	1.73051	-0.17565	0.151068	0.112156	-0.144431	2.01455e-08	1.75472e-09	0.123992	7.48439e-10	1.31958e-10	0.203051	0.27081	0.41004	0.291726	1.21297e-07	1.68476e-08	0.158342	6.26672e-09	1.90152e-09	0.241231	0.514954	0.655056	0.525061	0.374229	0.251078	0.142247	13.3159
SRSF1	Q07955	Serine/arginine-rich splicing factor 1	SRSF1_pS238_2ph	238	122.45	0.999997	S(0.994)RGS(0.006)PRYS(1)PR	17.392	17.3694	17.2032	17.5642	17.447	17.3779	17.4688	17.3101	17.4091	17.434	17.5077	17.4599	17.4872	17.5481	17.5134	17.42	17.5598	17.4497	17.4858	17.434	17.4421	0.163416	0.0483163	0.0181643	0.0308318	0.778228	0.626929	0.102404	0.236812	0.119045	0.0745051	0.377815	0.248385	0.0134931	0.891346	0.83105	0.141495	0.0773887	0.0368667	0.00891084	0.920842	0.887904	-0.00458223	0.961669	0.942203	-	-	+	Q07955	238	Q07955	sp|Q07955|SRSF1_HUMAN Serine/arginine-rich splicing factor 1 OS=Homo sapiens OX=9606 GN=SRSF1 PE=1 SV=2	57.7966	0.0020111	106.25	122.45	1;2;3	S	SRSYSPRRSRGSPRYSPRHSRSRSRT_____	8	9163	3545	238	2	31	-0.073856	0.111788	-0.185644	-0.0529275	0.112242	-0.165169	-0.00266507	-0.0231395	-0.0235936	0.0639819	0.00789676	0.000100668	0.174348	0.00769108	0.000334214	0.944016	0.544135	0.536345	0.0883668	0.0127173	0.00023029	0.215119	0.012093	0.000645394	0.975057	0.7548	0.737431	0.426007	0.297436	0.0669903	17.4421
UIMC1	Q96RL1	BRCA1-A complex subunit RAP80	UIMC1_pS204_1ph	204	175.86	0.650203	TEEEPVS(0.005)GS(0.158)S(0.479)GS(0.479)WDQS(0.65)S(0.229)QPVFENVNVK	13.7192	13.6759	13.5034	13.9533	13.8562	13.8063	13.7637	13.6713	13.6689	13.8318	13.6136	13.9878	13.7874	13.9993	14.0833	14.0965	13.5913	13.8329	13.5872	13.8318	13.7931	0.163401	0.187343	0.103586	0.187803	0.191595	0.0646463	-0.0307853	0.842614	0.74942	0.0684376	0.611575	0.48042	-0.125749	0.325696	0.202828	0.239043	0.0516675	0.0224168	0.263445	0.0334844	0.0132212	0.389193	0.00373321	0.000797938	-	-	-	Q96RL1	204	Q96RL1	sp|Q96RL1|UIMC1_HUMAN BRCA1-A complex subunit RAP80 OS=Homo sapiens OX=9606 GN=UIMC1 PE=1 SV=2	4.68075	2.78683e-41	157.16	72.158	1;2	S	TEEEPVSGSSGSWDQSSQPVFENVNVKSFDR	16	21860	7574	204	1	42	-0.129753	0.227708	-0.357461	-0.0321892	0.258059	-0.290249	0.200434	0.133222	0.10287	0.00332374	1.28327e-05	2.59348e-08	0.412622	2.62392e-06	5.34368e-07	5.71836e-05	0.00272004	0.0152603	0.00593208	3.75648e-05	1.35671e-07	0.467286	8.44183e-06	1.79462e-06	0.00620623	0.0395953	0.0891422	0.17297	0.0903659	0.170605	13.7931
TCP1	P17987	T-complex protein 1 subunit alpha	TCP1_pS551_1ph	551	178.03	1	HGSYEDAVHS(1)GALND	13.873	13.6715	13.7431	13.8816	13.9216	13.7535	13.8483	14.0044	14.0262	13.954	13.9356	13.9361	13.906	13.8415	13.7859	14.0095	13.9357	13.9943	14.0047	13.954	13.899	0.163375	0.10561	0.0494395	0.0267239	0.847072	0.73286	0.0186063	0.886226	0.811983	0.197111	0.0570394	0.0207249	0.0523422	0.63629	0.505991	0.089707	0.370974	0.260565	-0.0469444	0.652612	0.550298	-0.0992866	0.319344	0.215046	-	-	-	P17987	551	P17987	sp|P17987|TCPA_HUMAN T-complex protein 1 subunit alpha OS=Homo sapiens OX=9606 GN=TCP1 PE=1 SV=1	96.2847	3.59224e-15	169.43	159.58	1	S	ESKDDKHGSYEDAVHSGALND__________	10	4612	1939	551	1	49	-0.0437953	-0.286995	0.2432	-0.0363465	-0.302291	0.265945	0.0472612	0.0245163	0.0398124	0.244183	2.94783e-07	2.82768e-06	0.330936	1.40051e-07	8.5285e-07	0.210239	0.508891	0.288167	0.295335	1.34511e-06	8.93315e-06	0.383595	6.43171e-07	2.75003e-06	0.446454	0.730475	0.520814	0.293841	0.181592	-0.107404	13.899
LIMCH1	Q9UPQ0	LIM and calponin homology domains-containing protein 1	LIMCH1_pS217_1ph	217	200.42	0.999682	QTPS(1)PDVVLR	15.6524	15.6351	15.5145	15.6658	15.7496	15.6524	15.8363	15.7817	15.8281	15.7862	15.7681	15.7303	15.7937	15.7583	15.775	15.6652	15.9418	15.8897	15.8324	15.7862	15.7521	0.163349	0.0235078	0.0073364	0.0435727	0.623865	0.425867	0.0726249	0.333216	0.191964	0.214687	0.00516798	0.000950956	0.123963	0.0807966	0.0333998	0.0886169	0.194406	0.115836	-0.0311593	0.66698	0.567185	-0.155122	0.0279575	0.0101378	-	-	+	Q9UPQ0	217	Q9UPQ0	sp|Q9UPQ0|LIMC1_HUMAN LIM and calponin homology domains-containing protein 1 OS=Homo sapiens OX=9606 GN=LIMCH1 PE=1 SV=4	34.9793	3.85218e-21	169.55	200.42	1;2	S	FDSLDSFGSRSRQTPSPDVVLRGSSDGRGSD	4	28310	9885	217	1	54	-0.131637	0.0858961	-0.217533	-0.0500027	0.127249	-0.177251	0.0633118	0.0230305	-0.0183222	0.00621502	0.0584246	7.16767e-05	0.254786	0.00778492	0.000573719	0.153679	0.594611	0.671569	0.0104856	0.0796522	0.000169159	0.302987	0.0122182	0.00106797	0.376569	0.787537	0.829273	0.0752423	0.0308805	-0.12607	15.7521
ITSN2	Q9NZM3	Intersectin-2	ITSN2_pS884_1ph	884	346.04	0.994351	TVS(0.994)PGS(0.005)VSPIHGQGQVVENLK	15.053	14.9883	15.1466	15.3921	14.96	14.918	14.8516	14.8627	15.1362	15.1378	15.2428	15.2141	15.2209	15.1998	15.2647	15.255	15.0972	15.1389	15.0668	15.1378	15.1142	0.163323	0.217566	0.125683	0.149812	0.341567	0.157774	0.150852	0.286395	0.155083	-0.112472	0.415696	0.282431	-0.124944	0.362848	0.234384	0.0274121	0.850069	0.789843	0.0139008	0.924028	0.892403	0.138844	0.288733	0.188577	-1.02997	-	+	Q9NZM3	884	Q9NZM3	sp|Q9NZM3|ITSN2_HUMAN Intersectin-2 OS=Homo sapiens OX=9606 GN=ITSN2 PE=1 SV=3	22.6224	1.21326e-221	319.62	259.82	1;2	S	VNTSWQKKSAFTRTVSPGSVSPIHGQGQVVE	3	26362	9296	884	1	41	0.251002	-0.0225759	0.273578	0.277563	-0.00308671	0.28065	-0.02442	-0.0314919	-0.0509811	9.03312e-07	0.520863	2.71674e-07	2.21056e-07	0.929649	1.88654e-07	0.487823	0.373082	0.156483	3.38966e-06	0.568106	1.08442e-06	8.83194e-07	0.942065	7.03574e-07	0.702382	0.619971	0.368743	0.298392	0.185461	0.139884	15.1142
SRPK1	Q96SB4	SRSF protein kinase 1	SRPK1_pS39_2ph	39	206.77	0.991546	GS(0.026)APHS(0.982)ES(0.992)DLPEQEEEILGS(1)DDDEQEDPNDYCK	13.2676	13.2437	13.3819	13.1582	13.0788	13.17	12.943	13.0953	13.2165	13.2344	13.5727	13.4486	13.3618	13.1048	13.2025	13.115	13.2644	13.1281	13.5386	13.2344	13.238	0.163287	0.209065	0.119311	0.00510731	0.978788	0.959611	0.22546	0.101176	0.0371113	-0.212838	0.108835	0.0475428	-0.150665	0.258114	0.148425	-0.162092	0.202451	0.12184	-0.320272	0.0156766	0.00519962	-0.169607	0.18372	0.106668	-	-	-	Q96SB4	39	Q96SB4	sp|Q96SB4|SRPK1_HUMAN SRSF protein kinase 1 OS=Homo sapiens OX=9606 GN=SRPK1 PE=1 SV=2	20.6142	4.07429e-83	197.56	143.54	2;3	S	RKSETQHRGSAPHSESDLPEQEEEILGSDDD	8	21969	7611	39	2	39	-0.399319	-0.153297	-0.246021	-0.331722	-0.207403	-0.124318	0.0690161	-0.0526869	0.00141922	5.11738e-09	0.000885505	5.18835e-06	8.47732e-08	4.10372e-05	0.00470478	0.0903429	0.188702	0.97105	3.68091e-08	0.00172318	1.53661e-05	3.77975e-07	9.95765e-05	0.00753715	0.282053	0.426782	0.989852	0.72413	0.616226	0.0507463	13.238
HSP90AB1;HSP90AB2P	P08238	Heat shock protein HSP 90-beta;Putative heat shock protein HSP 90-beta 2	HSP90AB1_pS255_1ph	255	336.33	1	PKIEDVGS(1)DEEDDS(1)GKDK	21.9649	22.0222	21.9004	22.0606	21.9782	22.0731	22.1886	22.2226	22.103	22.1608	22.1673	22.1301	22.0798	22.163	22.1564	22.1844	22.4043	22.3998	22.2526	22.1608	22.1386	0.163254	0.0160759	0.00452092	0.130658	0.0793529	0.0178691	0.180824	0.0116409	0.00212878	0.20891	0.00380565	0.000640256	0.22648	0.00198111	0.000304712	0.0747807	0.240471	0.150859	0.0421842	0.519909	0.407461	-0.184295	0.00721735	0.00183412	0.481388	-	-	P08238;Q58FF8	255;177	P08238;Q58FF8	sp|P08238|HS90B_HUMAN Heat shock protein HSP 90-beta OS=Homo sapiens OX=9606 GN=HSP90AB1 PE=1 SV=4;sp|Q58FF8|H90B2_HUMAN Putative heat shock protein HSP 90-beta 2 OS=Homo sapiens OX=9606 GN=HSP90AB2P PE=1 SV=2	95.5193	3.67385e-180	302.07	95.519	1;2	S	EDKDDEEKPKIEDVGSDEEDDSGKDKKKKTK;ENKDDEEKPKIEDVGSDEEDDSGKDKKKKTK	8	3889	1576;4558	255;177	1	106	-0.167416	-0.561672	0.394256	-0.160085	-0.57276	0.412676	-0.0201001	-0.0385195	-0.0274311	0.000372535	1.87667e-11	5.74322e-09	0.000569449	1.35321e-11	2.8134e-09	0.606689	0.328612	0.483729	0.000794951	4.40838e-10	3.55028e-08	0.00109866	3.02147e-10	1.67282e-08	0.783868	0.577953	0.698583	0.0441145	0.0154765	-0.134129	22.1386
MAP1A	P78559	Microtubule-associated protein 1A;MAP1A heavy chain;MAP1 light chain LC2	MAP1A_pS1797_2ph	1797	156.8	1	S(1)PFEIIS(1)PPAS(1)PPEMVGQR	17.3934	17.3108	17.2766	17.1967	17.0297	17.1135	18.0301	17.9398	18.1735	17.4845	17.4632	17.5026	17.5046	17.2646	17.208	17.2217	18.1198	18.2431	18.2343	17.4845	17.5597	0.163179	0.0409872	0.0147009	0.118161	0.19275	0.0653653	0.151216	0.0688825	0.022139	0.720858	3.31104e-07	1.57463e-09	0.708895	2.54081e-07	2.01389e-09	-0.213678	0.00863874	0.0024808	-0.258696	0.00232508	0.000502826	-0.96759	7.26452e-09	1.86027e-11	-	-	+	P78559	1797	P78559	sp|P78559|MAP1A_HUMAN Microtubule-associated protein 1A OS=Homo sapiens OX=9606 GN=MAP1A PE=1 SV=6	68.6575	1.04002e-15	136.6	68.657	2;3	S	PEEEDKLTRSPFEIISPPASPPEMVGQRVPS	7	8186	3285	1797	2	118	0.953742	-1.30979	2.26353	1.02026	-1.25183	2.27209	-0.0232481	-0.0318078	-0.0897705	2.19467e-16	7.86363e-19	4.36938e-23	6.66321e-17	1.76178e-18	4.08291e-23	0.499726	0.35845	0.0159418	4.41092e-14	5.79384e-16	1.24877e-19	1.50343e-14	9.43412e-16	1.1669e-19	0.711027	0.606161	0.0914895	1.34518e-08	3.17131e-11	-0.934535	17.5597
MAP1A	P78559	Microtubule-associated protein 1A;MAP1A heavy chain;MAP1 light chain LC2	MAP1A_pS1801_2ph	1801	156.8	1	S(1)PFEIIS(1)PPAS(1)PPEMVGQR	17.3934	17.3108	17.2766	17.1967	17.0297	17.1135	18.0301	17.9398	18.1735	17.4845	17.4632	17.5026	17.5046	17.2646	17.208	17.2217	18.1198	18.2431	18.2343	17.4845	17.5597	0.163179	0.0409872	0.0147009	0.118161	0.19275	0.0653653	0.151216	0.0688825	0.022139	0.720858	3.31104e-07	1.57463e-09	0.708895	2.54081e-07	2.01389e-09	-0.213678	0.00863874	0.0024808	-0.258696	0.00232508	0.000502826	-0.96759	7.26452e-09	1.86027e-11	-	-	+	P78559	1801	P78559	sp|P78559|MAP1A_HUMAN Microtubule-associated protein 1A OS=Homo sapiens OX=9606 GN=MAP1A PE=1 SV=6	68.6575	1.04002e-15	136.6	68.657	2;3	S	DKLTRSPFEIISPPASPPEMVGQRVPSAPGQ	11	8187	3285	1801	2	118	0.953742	-1.30979	2.26353	1.02026	-1.25183	2.27209	-0.0232481	-0.0318078	-0.0897705	2.19467e-16	7.86363e-19	4.36938e-23	6.66321e-17	1.76178e-18	4.08291e-23	0.499726	0.35845	0.0159418	4.41092e-14	5.79384e-16	1.24877e-19	1.50343e-14	9.43412e-16	1.1669e-19	0.711027	0.606161	0.0914895	1.34518e-08	3.17131e-11	-0.934535	17.5597
RBSN	Q9H1K0	Rabenosyn-5	RBSN_pT214_2ph	214	193.93	0.827005	ESLST(0.003)HT(0.827)S(0.17)PS(0.929)QS(0.071)PNSVHGSR	13.3005	13.6106	13.8236	13.4287	13.0751	12.6524	13.4227	13.2591	13.7266	13.557	13.8458	13.7042	13.6743	13.4939	13.6332	13.5391	13.3953	13.1852	13.8214	13.557	13.4853	0.163172	0.520066	0.396381	0.503335	0.0735157	0.0160216	-0.00217133	0.994247	0.990892	-0.108799	0.689465	0.569323	-0.274142	0.275947	0.162381	-0.526186	0.031819	0.0124511	-0.186023	0.447937	0.335215	0.0881198	0.736915	0.644299	-	-	-	Q9H1K0	214	Q9H1K0	sp|Q9H1K0|RBNS5_HUMAN Rabenosyn-5 OS=Homo sapiens OX=9606 GN=RBSN PE=1 SV=2	6.88874	1.33489e-33	174.39	193.93	2	T	ANKLTSASKESLSTHTSPSQSPNSVHGSRRG	7	34711	8359	214	2	23	0.14274	0.0290312	0.113709	0.227733	0.0687012	0.159032	-0.0290811	-0.0744044	-0.114074	0.00302948	0.495244	0.0138344	3.44274e-05	0.116814	0.00126978	0.494513	0.0912548	0.0135782	0.00545803	0.544666	0.0210798	8.38818e-05	0.147571	0.00223051	0.707839	0.283999	0.0828565	0.0925434	0.040302	-0.417387	13.4853
PKP4	Q99569	Plakophilin-4	PKP4_pS281_1ph	281	177.09	0.999774	PAS(1)PTAIRR	13.5096	13.6401	12.853	12.8329	13.2623	13.6329	13.7756	13.1691	13.4753	13.5358	13.4784	13.4213	13.5922	13.5457	13.597	13.538	13.4978	13.2966	13.3983	13.5358	13.4294	0.163021	0.547149	0.424184	0.317522	0.300274	0.129559	-0.075806	0.813002	0.707982	0.139098	0.623124	0.494127	-0.0997284	0.737155	0.622732	-0.0915466	0.740309	0.651349	0.0629544	0.821161	0.755588	0.162683	0.539733	0.425126	-1.96626	-	+	Q99569	281	Q99569	sp|Q99569|PKP4_HUMAN Plakophilin-4 OS=Homo sapiens OX=9606 GN=PKP4 PE=1 SV=2	36.4605	5.9832e-16	156.53	109.11	1;2	S	LPAARAASPYSQRPASPTAIRRIGSVTSRQT	3	22332	7683	281	1	50	-0.497773	0.280298	-0.77807	-0.40009	0.282616	-0.682706	0.105292	0.00992764	0.00760916	1.27153e-09	5.28925e-06	7.72697e-13	3.72729e-08	4.76066e-06	7.11027e-12	0.0278236	0.824056	0.86465	1.11752e-08	1.70939e-05	1.72529e-11	1.8272e-07	1.43146e-05	1.01268e-10	0.152727	0.91845	0.936522	0.387147	0.262845	-0.230645	13.4294
FAM172A	Q8WUF8	Protein FAM172A	FAM172A_pS219_1ph	219	194.92	0.984865	IHVQSS(0.001)S(0.005)DS(0.985)S(0.01)DEPAEK	14.3505	14.4394	14.3839	14.1487	13.9054	14.008	13.8654	13.8506	13.8508	14.0362	14.6838	14.4176	14.5615	13.8434	14.155	14.1927	14.3836	13.8309	14.1519	14.0362	14.1548	0.163006	0.302965	0.193099	0.0429963	0.842005	0.724863	0.266544	0.108762	0.0409505	-0.535666	0.00252047	0.000378515	-0.432128	0.00994228	0.00234756	-0.370573	0.0200104	0.00696648	-0.490583	0.00350789	0.000834269	-0.0584542	0.72666	0.632851	-	-	-	Q8WUF8	219	Q8WUF8	sp|Q8WUF8|F172A_HUMAN Cotranscriptional regulator FAM172A OS=Homo sapiens OX=9606 GN=FAM172A PE=1 SV=1	20.0951	3.85074e-29	155.49	194.92	1	S	IEVEKPKIHVQSSSDSSDEPAEKRERKDKVS	9	19509	6607	219	1	8	0.334989	0.778672	-0.443683	0.400957	0.726012	-0.325055	0.0011202	-0.117508	-0.0648477	0.00045059	9.54806e-09	2.23107e-05	7.1117e-05	2.77329e-08	0.000597389	0.988742	0.150724	0.418379	0.000948063	6.96131e-08	5.81082e-05	0.000162522	1.60015e-07	0.00110938	0.995243	0.378874	0.646922	0.300978	0.187753	0.165093	14.1548
STIL	Q15468	SCL-interrupting locus protein	STIL_pS1135_1ph	1135	253.69	0.999984	RYGLLQS(0.192)S(0.808)DNS(1)EDEEEPPDNADSK	15.4532	15.5483	15.316	15.6232	15.5932	15.5894	15.7088	15.6384	15.763	15.6957	15.5624	15.5395	15.7044	15.8076	15.7031	15.6633	15.8342	15.6901	15.8689	15.6957	15.6499	0.162971	0.0749494	0.0318022	0.122726	0.247016	0.0957259	0.0943201	0.333958	0.192648	0.264287	0.00735015	0.00150427	0.195637	0.0363682	0.0121942	0.16277	0.0689003	0.0319856	0.122525	0.167493	0.0962256	-0.0731116	0.421879	0.307501	-	-	-	Q15468	1135	Q15468	sp|Q15468|STIL_HUMAN SCL-interrupting locus protein OS=Homo sapiens OX=9606 GN=STIL PE=1 SV=2	49.1439	1.43812e-90	224.92	109.53	1;2	S	KKYMKRYGLLQSSDNSEDEEEPPDNADSKSE	11	11813	4166	1135	1	15	-0.129193	-0.404769	0.275575	-0.445831	-0.516007	0.0701761	0.0292106	0.23461	0.345848	0.0767567	1.42686e-05	0.0008292	4.25737e-06	6.01969e-07	0.321357	0.67626	0.00312172	8.74021e-05	0.104181	4.13448e-05	0.00159443	1.2399e-05	2.30209e-06	0.366252	0.826492	0.0425822	0.0038234	0.270699	0.16256	-0.101517	15.6499
C17orf85	Q53F19	Uncharacterized protein C17orf85	C17orf85_pS500_1ph	500	107.21	1	RPHS(1)PEK	14.8294	14.753	14.7015	14.6962	14.6619	14.8644	14.8143	14.725	14.8645	14.8431	14.946	14.9365	14.8902	14.8641	14.7626	14.7852	15.0097	14.8815	14.9496	14.8431	14.8311	0.162952	0.0579094	0.0229312	0.063144	0.549143	0.344722	0.145661	0.10492	0.0390067	0.0399803	0.669372	0.546312	0.0226893	0.821114	0.731065	-0.0204572	0.824656	0.756557	-0.120265	0.1475	0.0820298	-0.142955	0.0875785	0.042319	-	-	+	Q53F19	500	Q53F19	sp|Q53F19|NCBP3_HUMAN Nuclear cap-binding protein subunit 3 OS=Homo sapiens OX=9606 GN=NCBP3 PE=1 SV=2	95.5231	0.00157882	67.901	95.523	1	S	STKSDIRQRLGKRPHSPEKAFSSNPVVRREP	4	12784	4505	500	1	22	0.296916	0.0835911	0.213324	0.308336	0.0808903	0.227446	0.0385672	0.0244456	0.0271464	1.48025e-05	0.11608	0.000521081	9.31483e-06	0.12753	0.000280852	0.45611	0.635066	0.598433	4.16802e-05	0.14804	0.00103998	2.54025e-05	0.160234	0.000551035	0.679175	0.81384	0.78	0.495642	0.365239	-0.0604376	14.8311
ZFHX4	Q86UP3	Zinc finger homeobox protein 4	ZFHX4_pS2667_2ph	2667	150.82	0.999859	QAGYSLPPS(1)PLIST(0.003)EDGGES(0.997)PQK	14.5573	14.6631	14.553	14.9405	14.6392	14.8322	14.4546	14.5078	14.5109	14.7101	14.6917	14.7598	14.8107	14.9068	14.951	14.894	14.6308	14.5945	14.5078	14.7101	14.6913	0.162946	0.0781724	0.0336012	0.113283	0.295232	0.125895	0.0866062	0.383806	0.234945	-0.100014	0.289754	0.173238	-0.176354	0.0600829	0.0229225	0.212841	0.0219998	0.00782627	0.163178	0.0713713	0.0333822	0.339533	0.0011163	0.000174283	-	-	+	Q86UP3	2667	Q86UP3	sp|Q86UP3|ZFHX4_HUMAN Zinc finger homeobox protein 4 OS=Homo sapiens OX=9606 GN=ZFHX4 PE=1 SV=1	38.5612	5.41637e-23	129.37	150.82	2	S	RHWNEGKQAGYSLPPSPLISTEDGGESPQKY	9	16521	5579	2667	2	87	-0.0537866	0.313444	-0.367231	-0.0913279	0.331376	-0.422704	0.0224452	0.077918	0.0599865	0.45225	0.000289968	5.43952e-05	0.208447	0.000165039	1.03428e-05	0.752187	0.280322	0.402762	0.50714	0.000621858	0.000131561	0.25285	0.000355272	2.66865e-05	0.872224	0.531407	0.635612	0.00255544	0.000383284	0.312856	14.6913
ZFHX4	Q86UP3	Zinc finger homeobox protein 4	ZFHX4_pS2678_2ph	2678	150.82	0.999968	QAGYS(0.005)LPPS(0.995)PLISTEDGGES(1)PQK	14.5573	14.6631	14.553	14.9405	14.6392	14.8322	14.4546	14.5078	14.5109	14.7101	14.6917	14.7598	14.8107	14.9068	14.951	14.894	14.6308	14.5945	14.5078	14.7101	14.6913	0.162946	0.0781724	0.0336012	0.113283	0.295232	0.125895	0.0866062	0.383806	0.234945	-0.100014	0.289754	0.173238	-0.176354	0.0600829	0.0229225	0.212841	0.0219998	0.00782627	0.163178	0.0713713	0.0333822	0.339533	0.0011163	0.000174283	-	-	+	Q86UP3	2678	Q86UP3	sp|Q86UP3|ZFHX4_HUMAN Zinc finger homeobox protein 4 OS=Homo sapiens OX=9606 GN=ZFHX4 PE=1 SV=1	45.7442	5.41637e-23	129.37	125.62	2	S	SLPPSPLISTEDGGESPQKYIYFDYPSLPLT	20	16522	5579	2678	2	87	-0.0537866	0.313444	-0.367231	-0.0913279	0.331376	-0.422704	0.0224452	0.077918	0.0599865	0.45225	0.000289968	5.43952e-05	0.208447	0.000165039	1.03428e-05	0.752187	0.280322	0.402762	0.50714	0.000621858	0.000131561	0.25285	0.000355272	2.66865e-05	0.872224	0.531407	0.635612	0.00255544	0.000383284	0.312856	14.6913
INCENP	Q9NQS7	Inner centromere protein	INCENP_pS828_2ph	828	209.4	1	INPDNYGMDLNS(1)DDS(1)T(1)DDEAHPR	15.3861	15.4331	15.2778	15.3383	15.4705	15.4692	15.6736	15.7153	15.7279	15.5499	15.5355	15.4917	15.5586	15.2611	15.3078	15.3464	15.6988	15.7228	15.5948	15.5499	15.5054	0.162944	0.0328804	0.0111402	-0.120895	0.159036	0.0493489	-0.0334672	0.700743	0.56465	0.339919	0.000250878	1.81951e-05	0.143508	0.0592022	0.0224854	0.0603246	0.418741	0.304737	-0.223514	0.00461978	0.00116987	-0.367022	9.52616e-05	7.41896e-06	-	-	-	Q9NQS7	828	Q9NQS7	sp|Q9NQS7|INCE_HUMAN Inner centromere protein OS=Homo sapiens OX=9606 GN=INCENP PE=1 SV=3	95.223	2.06229e-53	197.27	143.44	1;2;3	S	APPKINPDNYGMDLNSDDSTDDEAHPRKPIP	12	25398	8887	828	2	59	0.59509	-0.0564914	0.651582	0.507983	0.0218063	0.486177	0.0466917	0.212096	0.133798	4.04179e-10	0.263855	9.20733e-11	4.99056e-09	0.661489	9.84162e-09	0.353085	0.000401832	0.0136861	4.27303e-09	0.310243	9.63903e-10	3.20277e-08	0.702454	5.01677e-08	0.593724	0.0129523	0.083166	0.00124666	0.00014903	-0.279594	15.5054
RALGPS2	Q86X27	Ras-specific guanine nucleotide-releasing factor RalGPS2	RALGPS2_pS315_3ph	315	104.77	1	S(1)VAAEGALLPQT(1)PPS(1)PR	11.2078	11.0345	10.8131	11.2157	11.0368	11.1226	10.5943	10.8542	10.9826	11.051	10.7357	11.1424	11.6655	11.0393	11.2991	10.8433	10.8375	10.9037	11.1396	11.051	11.0285	0.162771	0.533544	0.409754	-0.0644637	0.852433	0.741833	0.149885	0.598201	0.447083	-0.208081	0.429139	0.295175	-0.220967	0.400075	0.267308	0.106598	0.687002	0.587032	-0.120637	0.64314	0.539294	0.10033	0.706114	0.609017	-	-	-	Q86X27	315	Q86X27	sp|Q86X27|RGPS2_HUMAN Ras-specific guanine nucleotide-releasing factor RalGPS2 OS=Homo sapiens OX=9606 GN=RALGPS2 PE=1 SV=1	80.1022	1.07488e-05	69.024	80.102	2;3	S	LVGPEVGASPQSGRKSVAAEGALLPQTPPSP	1	16847	5662	315	3	16	-0.00332128	0.139399	-0.14272	-0.00617926	0.0651952	-0.0713744	0.0655702	-0.00577556	0.0684281	0.94634	0.0102933	0.00888198	0.900367	0.196999	0.159701	0.194553	0.906843	0.176697	0.955478	0.0161896	0.0140661	0.916218	0.2384	0.193483	0.430921	0.959554	0.395528	0.216531	0.121077	0.314679	11.0285
RALGPS2	Q86X27	Ras-specific guanine nucleotide-releasing factor RalGPS2	RALGPS2_pT326_3ph	326	141.3	1	S(1)VAAEGALLPQT(1)PPS(1)PR	11.2078	11.0345	10.8131	11.2157	11.0368	11.1226	10.5943	10.8542	10.9826	11.051	10.7357	11.1424	11.6655	11.0393	11.2991	10.8433	10.8375	10.9037	11.1396	11.051	11.0285	0.162771	0.533544	0.409754	-0.0644637	0.852433	0.741833	0.149885	0.598201	0.447083	-0.208081	0.429139	0.295175	-0.220967	0.400075	0.267308	0.106598	0.687002	0.587032	-0.120637	0.64314	0.539294	0.10033	0.706114	0.609017	-	-	+	Q86X27	326	Q86X27	sp|Q86X27|RGPS2_HUMAN Ras-specific guanine nucleotide-releasing factor RalGPS2 OS=Homo sapiens OX=9606 GN=RALGPS2 PE=1 SV=1	80.1022	7.59554e-09	98.915	80.102	1;2;3	T	SGRKSVAAEGALLPQTPPSPRNLIPHGHRKC	12	33561	5662	326	3	16	-0.00332128	0.139399	-0.14272	-0.00617926	0.0651952	-0.0713744	0.0655702	-0.00577556	0.0684281	0.94634	0.0102933	0.00888198	0.900367	0.196999	0.159701	0.194553	0.906843	0.176697	0.955478	0.0161896	0.0140661	0.916218	0.2384	0.193483	0.430921	0.959554	0.395528	0.216531	0.121077	0.314679	11.0285
RALGPS2	Q86X27	Ras-specific guanine nucleotide-releasing factor RalGPS2	RALGPS2_pS329_3ph	329	151.28	1	S(1)VAAEGALLPQT(1)PPS(1)PR	11.2078	11.0345	10.8131	11.2157	11.0368	11.1226	10.5943	10.8542	10.9826	11.051	10.7357	11.1424	11.6655	11.0393	11.2991	10.8433	10.8375	10.9037	11.1396	11.051	11.0285	0.162771	0.533544	0.409754	-0.0644637	0.852433	0.741833	0.149885	0.598201	0.447083	-0.208081	0.429139	0.295175	-0.220967	0.400075	0.267308	0.106598	0.687002	0.587032	-0.120637	0.64314	0.539294	0.10033	0.706114	0.609017	-	-	+	Q86X27	329	Q86X27	sp|Q86X27|RGPS2_HUMAN Ras-specific guanine nucleotide-releasing factor RalGPS2 OS=Homo sapiens OX=9606 GN=RALGPS2 PE=1 SV=1	80.1022	3.1683e-10	110.17	80.102	1;2;3	S	KSVAAEGALLPQTPPSPRNLIPHGHRKCHSL	15	16848	5662	329	3	16	-0.00332128	0.139399	-0.14272	-0.00617926	0.0651952	-0.0713744	0.0655702	-0.00577556	0.0684281	0.94634	0.0102933	0.00888198	0.900367	0.196999	0.159701	0.194553	0.906843	0.176697	0.955478	0.0161896	0.0140661	0.916218	0.2384	0.193483	0.430921	0.959554	0.395528	0.216531	0.121077	0.314679	11.0285
GPRASP2	Q96D09	G-protein coupled receptor-associated sorting protein 2	GPRASP2_pS328_2ph	328	249.51	1	EDCFES(1)ES(1)EDEFYK	17.4343	17.4878	17.6919	17.8163	17.7944	17.8955	17.4219	17.765	17.5079	17.7606	17.6888	17.7302	17.6834	17.7833	17.786	17.8247	17.7824	17.7345	17.7099	17.7606	17.703	0.162763	0.0978712	0.0449176	-0.0373803	0.776398	0.6245	0.177363	0.0876121	0.03062	0.0269137	0.813258	0.724039	0.0415137	0.707809	0.587038	0.297367	0.00435952	0.0010687	0.0972244	0.313034	0.212477	0.0557107	0.580269	0.467715	-	-	-	Q96D09	328	Q96D09	sp|Q96D09|GASP2_HUMAN G-protein coupled receptor-associated sorting protein 2 OS=Homo sapiens OX=9606 GN=GPRASP2 PE=1 SV=1	68.2236	9.06684e-77	226.64	114.01	1;2	S	NIRSKLRTNREDCFESESEDEFYKQSWVLPG	6	20807	7107	328	2	32	-1.38445	-0.315707	-1.06874	-1.35361	-0.239955	-1.11366	-0.092687	-0.0477691	-0.123521	1.04291e-18	7.04377e-08	1.03434e-16	1.55798e-18	3.21483e-06	4.99117e-17	0.0197812	0.204028	0.00312968	1.49032e-15	3.85407e-07	1.1669e-14	1.11318e-15	1.01078e-05	6.02736e-15	0.12579	0.445848	0.033924	0.010152	0.00229434	0.270454	17.703
GPM6A	P51674	Neuronal membrane glycoprotein M6-a	GPM6A_pS267_2ph	267	144.33	0.977056	S(0.001)KEEQELHDIHS(0.977)T(0.029)RS(0.993)K	16.4249	16.4616	16.1951	18.0426	17.6906	17.5827	16.3051	15.6157	16.3682	16.4542	16.5624	16.4735	16.5339	17.5645	17.3495	17.7404	16.4987	16.054	16.4994	16.4542	16.7436	0.162758	0.490945	0.366103	-0.220504	0.426412	0.225585	0.254346	0.299835	0.165261	-0.264192	0.260517	0.150431	-0.172604	0.475937	0.338584	1.41145	1.12692e-05	4.44785e-07	1.02819	0.000190089	2.19762e-05	1.20079	5.49835e-05	3.50212e-06	-	-	-	P51674	267	P51674	sp|P51674|GPM6A_HUMAN Neuronal membrane glycoprotein M6-a OS=Homo sapiens OX=9606 GN=GPM6A PE=1 SV=2	16.4613	7.28736e-07	105.07	108.5	1;2	S	EDIKSKEEQELHDIHSTRSKERLNAYT____	12	7336	2793	267	2	6	-1.77547	1.54944	-3.32491	-1.84628	1.47566	-3.32194	0.0272034	0.0242334	0.0980143	6.45043e-14	6.73221e-13	1.01823e-18	3.27275e-14	1.54825e-12	1.03457e-18	0.757926	0.783598	0.274316	3.25329e-12	2.97445e-11	3.63761e-16	1.7215e-12	5.53112e-11	2.86143e-16	0.874813	0.897368	0.505536	3.0038e-06	4.32219e-08	1.67564	16.7436
SRRM2	Q9UQ35	Serine/arginine repetitive matrix protein 2	SRRM2_pS2407_2ph	2407	170.95	1	S(1)RT(0.996)PPS(0.002)APS(0.002)QSR	15.659	15.5909	15.5797	15.6764	15.6065	15.757	15.6093	15.7934	15.6673	15.6825	15.7618	15.773	15.7831	15.9005	15.6748	15.6666	15.7666	16.0899	15.7209	15.6825	15.7221	0.162748	0.153616	0.0798116	0.067295	0.645581	0.450847	0.169118	0.160333	0.0697064	0.0801417	0.507775	0.370976	0.0865123	0.472667	0.33515	0.070126	0.545815	0.432379	-0.0253267	0.836444	0.774906	-0.111839	0.321704	0.217132	0.0436194	-	-	Q9UQ35	2407	Q9UQ35	sp|Q9UQ35|SRRM2_HUMAN Serine/arginine repetitive matrix protein 2 OS=Homo sapiens OX=9606 GN=SRRM2 PE=1 SV=2	73.3477	1.08751e-12	153.48	121.71	1;2	S	RVSGRTSPPLLDRARSRTPPSAPSQSRMTSE	1	28484	9918	2407	2	295	0.171724	-0.187244	0.358968	0.154006	-0.145627	0.299633	0.0649268	0.124262	0.0826453	0.000660407	0.000289847	8.72914e-08	0.00169848	0.00265284	1.12233e-06	0.137895	0.00816491	0.0636228	0.00134338	0.000621753	3.94953e-07	0.00303075	0.00452736	3.52229e-06	0.354944	0.0719781	0.215188	0.942267	0.909865	-0.0100156	15.7221
TRIM28	Q13263	Transcription intermediary factor 1-beta	TRIM28_pS594_3ph	594	290.41	0.936298	LAS(0.936)PS(0.806)GS(0.183)T(0.048)S(0.014)S(0.013)GLEVVAPEGTSAPGGGPGTLDDSATICR	15.7913	15.7589	15.8163	15.8768	15.8096	15.6985	15.8158	15.9354	15.8887	15.9001	15.9227	15.9557	15.9763	15.9466	15.834	15.781	15.9339	15.9123	15.9654	15.9001	15.871	0.162724	0.0313362	0.0104667	0.058892	0.515675	0.310491	0.0572597	0.4817	0.323672	0.0911068	0.225128	0.12457	-0.014357	0.871795	0.80177	0.00611459	0.94098	0.91478	-0.0977169	0.174565	0.101288	-0.0833599	0.250501	0.157518	-0.0616553	-	+	Q13263	594	Q13263	sp|Q13263|TIF1B_HUMAN Transcription intermediary factor 1-beta OS=Homo sapiens OX=9606 GN=TRIM28 PE=1 SV=5	13.4401	1.57491e-177	265.79	82.472	1;2;3	S	MALAEGPGAEGPRLASPSGSTSSGLEVVAPE	3	10086	3731	594	3	65	-0.0446632	-0.171799	0.127136	0.0329677	-0.0992049	0.132173	-0.00667374	-0.0117106	-0.0843047	0.18418	4.72278e-05	0.000976719	0.321538	0.00662704	0.000690273	0.838836	0.721507	0.0178329	0.229964	0.000120947	0.00184797	0.374269	0.0105555	0.00126868	0.922903	0.865606	0.0983325	0.255097	0.150028	-0.0849922	15.871
SUGP1	Q8IWZ8	SURP and G-patch domain-containing protein 1	SUGP1_pS485_1ph	485	333.96	1	AVQQHQHGYDS(1)DEEVDSELGTWEHQLR	16.0021	16.1214	15.8526	16.0475	16.0781	16.117	16.0883	15.9698	16.0703	16.1259	16.173	16.1285	16.1628	16.1713	16.172	16.167	16.1701	16.1329	16.0796	16.1259	16.0978	0.162718	0.0394041	0.0140258	0.0892396	0.331236	0.150462	0.0847351	0.306863	0.17083	0.0507452	0.539389	0.403305	-0.0272373	0.760557	0.651198	0.0888213	0.242257	0.152264	0.0153432	0.854273	0.798542	0.0425806	0.593789	0.481723	-	-	-	Q8IWZ8	485	Q8IWZ8	sp|Q8IWZ8|SUGP1_HUMAN SURP and G-patch domain-containing protein 1 OS=Homo sapiens OX=9606 GN=SUGP1 PE=1 SV=2	82.9415	3.88215e-209	307.8	324.16	1	S	LLWEKAVQQHQHGYDSDEEVDSELGTWEHQL	11	17313	5821	485	1	31	-0.0109198	-0.0237161	0.0127963	0.00663861	-0.034582	0.0412206	0.0276714	-0.000752927	0.010113	0.76219	0.513062	0.723014	0.853921	0.343445	0.261282	0.446353	0.983332	0.779248	0.795111	0.560739	0.761656	0.876095	0.393624	0.30339	0.672116	0.991659	0.893219	0.650246	0.528639	0.0380761	16.0978
L3MBTL3	Q96JM7	Lethal(3)malignant brain tumor-like protein 3	L3MBTL3_pS623_2ph	623	134.4	0.681443	RT(0.008)DANES(0.1)S(0.681)S(0.255)S(0.955)PEIRDQHADDVK	14.8877	14.8587	14.5635	14.8712	14.8824	14.8521	14.759	14.4135	14.6514	14.7322	14.9305	14.9342	14.9334	14.9044	14.9963	14.9355	14.7526	14.5753	14.6084	14.7322	14.7887	0.16269	0.164637	0.0873777	0.0768309	0.603634	0.402832	0.0374273	0.792562	0.681097	-0.162003	0.174669	0.0886054	-0.287266	0.0189433	0.00534797	0.0985995	0.398862	0.286347	0.0127404	0.921326	0.888483	0.300006	0.0132523	0.00395383	0.128173	-	-	Q96JM7	623	Q96JM7	sp|Q96JM7|LMBL3_HUMAN Lethal(3)malignant brain tumor-like protein 3 OS=Homo sapiens OX=9606 GN=L3MBTL3 PE=1 SV=2	4.84619	2.2881e-14	122.43	126.75	2;3	S	SPSFPRNKRTDANESSSSPEIRDQHADDVKE	8	21357	7363	623	2	31	0.0447524	1.21538	-1.17063	0.00169148	1.18062	-1.17893	0.0639337	0.0722359	0.106995	0.361748	1.42079e-15	2.7447e-15	0.972174	2.36455e-15	2.42477e-15	0.197886	0.148247	0.0381311	0.417334	2.59814e-13	1.64567e-13	0.976845	3.68613e-13	1.37682e-13	0.434146	0.374725	0.156205	0.0314779	0.0100145	0.260603	14.7887
RECQL5	O94762	ATP-dependent DNA helicase Q5	RECQL5_pS727_1ph	727	183.01	1	GEVPGGSAHYGGPS(1)PEK	16.733	16.7839	16.7492	16.7453	16.6736	16.6006	16.7383	16.6403	16.8065	16.824	16.9129	16.9648	16.8765	16.7273	16.7145	16.7252	16.8816	16.8187	16.9543	16.824	16.7847	0.162687	0.0229516	0.00712002	0.0491789	0.568788	0.366022	0.156466	0.0352736	0.0091159	-0.0269862	0.728822	0.616722	-0.0332073	0.666331	0.53879	-0.0822017	0.225986	0.139347	-0.19571	0.00682676	0.00189191	-0.162503	0.021232	0.00717256	-	-	+	O94762	727	O94762	sp|O94762|RECQ5_HUMAN ATP-dependent DNA helicase Q5 OS=Homo sapiens OX=9606 GN=RECQL5 PE=1 SV=2	88.1778	4.93418e-24	162.34	143.52	1	S	PRGEVPGGSAHYGGPSPEKKAKSSSGGSSLA	14	2894	1138	727	1	32	0.118833	0.116221	0.00261193	0.180994	0.131903	0.0490909	0.0854879	0.0390089	0.0233267	0.00555041	0.0064588	0.945594	0.000144242	0.00258231	0.209785	0.0360785	0.315051	0.544308	0.00946673	0.0105966	0.955287	0.000310971	0.00441578	0.248542	0.177678	0.565196	0.743373	0.440792	0.311737	-0.0552155	16.7847
SNIP1	Q8TAD8	Smad nuclear-interacting protein 1	SNIP1_pS99_1ph	99	167.09	1	S(1)PHHSTVK	15.948	15.9731	16.0881	16.2441	15.8823	16.0886	15.9698	16.2206	15.9577	16.1547	16.1712	16.1604	16.1657	16.1741	16.1623	16.1268	16.1016	16.2093	16.2403	16.1547	16.1097	0.162678	0.132339	0.0658684	0.0826931	0.535017	0.330852	0.134403	0.241433	0.122486	0.0462907	0.699446	0.582376	0.0180156	0.89056	0.829856	0.068627	0.531471	0.417538	-0.0113581	0.923882	0.892187	-0.0293737	0.80212	0.726381	-0.00321903	-	+	Q8TAD8	99	Q8TAD8	sp|Q8TAD8|SNIP1_HUMAN Smad nuclear-interacting protein 1 OS=Homo sapiens OX=9606 GN=SNIP1 PE=1 SV=1	67.7477	1.89407e-10	121.49	167.09	1	S	ASGRRSKSPRSKRNRSPHHSTVKVKQEREDH	1	18940	6411	99	1	30	0.0527549	0.0196149	0.03314	0.0134594	0.0211031	-0.0076437	0.0770089	0.117793	0.116304	0.542931	0.820244	0.701426	0.876047	0.806887	0.929396	0.377278	0.183057	0.18838	0.595204	0.847159	0.742931	0.894833	0.835033	0.941809	0.614744	0.421614	0.408005	0.858287	0.789993	0.0223363	16.1097
UNC93B1	Q9H1C4	Protein unc-93 homolog B1	UNC93B1_pS547_2ph	547	275.81	1	YLEEDNS(1)DES(1)DAEGEHGDGAEEEAPPAGPR	16.0025	16.0475	16.0513	15.5375	15.5698	15.6247	15.6435	15.9061	15.6889	15.7926	16.1776	16.2185	16.1933	15.8413	15.8404	15.65	15.8038	15.8816	15.7384	15.7926	15.8501	0.162677	0.0726671	0.0306099	0.19991	0.0541532	0.0101012	0.0617548	0.539087	0.381888	-0.287593	0.00395605	0.000676011	-0.388515	0.000354567	3.36379e-05	-0.456431	6.6441e-05	5.18252e-06	-0.419198	0.000134146	1.42152e-05	-0.030683	0.749656	0.661086	-	-	-	Q9H1C4	547	Q9H1C4	sp|Q9H1C4|UN93B_HUMAN Protein unc-93 homolog B1 OS=Homo sapiens OX=9606 GN=UNC93B1 PE=1 SV=2	87.7475	3.9996e-137	260.58	275.81	2	S	PQHKVRGYRYLEEDNSDESDAEGEHGDGAEE	7	24067	8351	547	2	7	0.853124	0.571845	0.281279	0.869724	0.667888	0.201836	-0.0259753	0.0534678	-0.0425754	2.1185e-11	1.30782e-08	0.000145075	1.53525e-11	1.15542e-09	0.00292174	0.663344	0.374323	0.477518	3.52699e-10	9.09427e-08	0.000321248	2.38464e-10	1.10195e-08	0.00482678	0.817831	0.620903	0.693112	0.0650231	0.025579	-0.168838	15.8501
UNC93B1	Q9H1C4	Protein unc-93 homolog B1	UNC93B1_pS550_2ph	550	275.81	1	YLEEDNS(1)DES(1)DAEGEHGDGAEEEAPPAGPR	16.0025	16.0475	16.0513	15.5375	15.5698	15.6247	15.6435	15.9061	15.6889	15.7926	16.1776	16.2185	16.1933	15.8413	15.8404	15.65	15.8038	15.8816	15.7384	15.7926	15.8501	0.162677	0.0726671	0.0306099	0.19991	0.0541532	0.0101012	0.0617548	0.539087	0.381888	-0.287593	0.00395605	0.000676011	-0.388515	0.000354567	3.36379e-05	-0.456431	6.6441e-05	5.18252e-06	-0.419198	0.000134146	1.42152e-05	-0.030683	0.749656	0.661086	-	-	-	Q9H1C4	550	Q9H1C4	sp|Q9H1C4|UN93B_HUMAN Protein unc-93 homolog B1 OS=Homo sapiens OX=9606 GN=UNC93B1 PE=1 SV=2	128.331	3.9996e-137	260.58	275.81	2	S	KVRGYRYLEEDNSDESDAEGEHGDGAEEEAP	10	24068	8351	550	2	7	0.853124	0.571845	0.281279	0.869724	0.667888	0.201836	-0.0259753	0.0534678	-0.0425754	2.1185e-11	1.30782e-08	0.000145075	1.53525e-11	1.15542e-09	0.00292174	0.663344	0.374323	0.477518	3.52699e-10	9.09427e-08	0.000321248	2.38464e-10	1.10195e-08	0.00482678	0.817831	0.620903	0.693112	0.0650231	0.025579	-0.168838	15.8501
PROSER2	Q86WR7	Proline and serine-rich protein 2	PROSER2_pS312_1ph	312	161.27	0.802104	AQVLATIHGHAGAFPAAGDAGEGAPGGGS(0.198)S(0.802)PER	13.1707	13.3068	13.2553	13.6828	13.6381	13.7528	13.3462	13.3205	13.4968	13.5615	13.3344	13.46	13.4265	14.0054	14.3985	14.1449	13.5932	13.6489	13.6824	13.5615	13.5894	0.162639	0.160158	0.0841607	0.491682	0.00105984	4.04084e-05	0.253686	0.0405674	0.0109853	0.143543	0.223935	0.123694	0.23459	0.0477118	0.0171729	0.446949	0.000707612	0.000111253	0.775992	3.93285e-06	1.42754e-07	0.541402	0.000152314	1.36227e-05	-	-	+	Q86WR7	312	Q86WR7	sp|Q86WR7|PRSR2_HUMAN Proline and serine-rich protein 2 OS=Homo sapiens OX=9606 GN=PROSER2 PE=1 SV=2	6.07795	7.44749e-37	150.17	159.84	1	S	PAAGDAGEGAPGGGSSPERVARGRGLPGPAE	30	16824	5655	312	1	18	-0.345774	-0.171125	-0.174649	-0.337727	-0.250899	-0.0868279	0.0925627	0.00474134	0.0845158	2.43599e-05	0.0122438	0.0108261	3.209e-05	0.00069841	0.174856	0.149462	0.939373	0.186038	6.56179e-05	0.0189869	0.0168555	7.86787e-05	0.00133545	0.210328	0.370202	0.972727	0.406054	0.0136396	0.00335363	0.303407	13.5894
MTMR10	Q9NXD2	Myotubularin-related protein 10	MTMR10_pT770_1ph	770	205.52	0.942996	IWLS(0.057)T(0.943)ETLANED	12.8839	12.6871	12.5524	12.6604	12.7448	12.6013	12.8243	12.7198	12.904	12.8555	12.7656	12.8504	12.9954	12.8859	13.0075	12.7989	13.0227	13.1721	12.9429	12.8555	12.8365	0.162629	0.210013	0.12011	0.228617	0.12445	0.0345883	0.229842	0.0942237	0.0337531	0.108264	0.424659	0.29073	0.175477	0.18321	0.0954624	-0.0389771	0.779705	0.699316	0.0270102	0.846665	0.788711	-0.148467	0.245398	0.153401	-	-	-	Q9NXD2	770	Q9NXD2	sp|Q9NXD2|MTMRA_HUMAN Myotubularin-related protein 10 OS=Homo sapiens OX=9606 GN=MTMR10 PE=1 SV=3	12.2229	4.86252e-25	177.2	205.52	1	T	TPLSKFLSGAKIWLSTETLANED________	5	34993	9190	770	1	12	0.113918	0.0432449	0.0706734	0.100666	0.0787959	0.0218698	0.0638753	0.112679	0.077128	0.0136746	0.313412	0.107305	0.0266228	0.0749951	0.606344	0.142925	0.0145676	0.0808267	0.0215605	0.362498	0.138873	0.0386037	0.0984397	0.650093	0.361853	0.0998421	0.249733	0.263165	0.156613	-0.147242	12.8365
SCRIB	Q14160	Protein scribble homolog	SCRIB_pS1541_2ph	1541	140.34	0.988878	LAEAPS(0.989)PAPT(0.925)PS(0.786)PT(0.279)PVEDLGPQT(0.006)S(0.006)T(0.006)S(0.003)PGR	13.1943	13.3539	13.0632	13.2342	13.18	13.1693	13.0418	12.9799	13.0352	13.2102	13.2919	13.3801	13.4272	13.1711	13.1945	13.2548	13.052	13.0587	13.0792	13.2102	13.1791	0.162581	0.0942722	0.0428176	0.0123054	0.929557	0.869972	0.0443465	0.694571	0.557221	-0.184849	0.0632148	0.0235549	-0.303083	0.00431669	0.000816947	-0.00930919	0.930797	0.901427	-0.159584	0.093118	0.0463176	0.143499	0.131169	0.0700047	-	-	+	Q14160	1541	Q14160	sp|Q14160|SCRIB_HUMAN Protein scribble homolog OS=Homo sapiens OX=9606 GN=SCRIB PE=1 SV=4	19.9169	5.02933e-27	112.91	43.384	2;3;4	S	GRGTRGPLERLAEAPSPAPTPSPTPVEDLGP	6	10818	3911	1541	2	80	0.226515	0.214684	0.0118317	0.232023	0.191043	0.0409794	0.0625961	0.0334484	0.0570887	3.00385e-07	6.36871e-07	0.685522	2.13341e-07	3.06086e-06	0.171119	0.0429802	0.259811	0.0624803	1.27083e-06	2.63539e-06	0.728515	8.55961e-07	9.66622e-06	0.206151	0.190151	0.510997	0.213174	0.0741214	0.0303222	0.17554	13.1791
WNK1	Q9H4A3	Serine/threonine-protein kinase WNK1	WNK1_pS2012_1ph	2012	294.1	1	EKPELSEPSHLNGPS(1)S(1)DPEAAFLSR	15.6935	15.7198	15.6759	15.7315	15.6494	15.7667	15.8238	15.8098	15.9137	15.8759	15.8503	15.7894	15.9373	15.6752	15.7807	15.7584	15.908	15.9261	16.0769	15.8759	15.8119	0.162558	0.0386386	0.0136575	0.0222055	0.832917	0.710597	0.121202	0.136187	0.0556437	0.15271	0.0538995	0.0192708	0.111354	0.153341	0.0761904	0.0194489	0.815756	0.745063	-0.120904	0.108548	0.0561845	-0.232258	0.0048356	0.00111387	-0.0803609	-	-	Q9H4A3	2012	Q9H4A3	sp|Q9H4A3|WNK1_HUMAN Serine/threonine-protein kinase WNK1 OS=Homo sapiens OX=9606 GN=WNK1 PE=1 SV=2	66.828	7.03149e-139	266.71	163.73	1;2;3	S	EKPELSEPSHLNGPSSDPEAAFLSRDVDDGS	16	24328	8461	2012	1	55	0.324592	-0.209921	0.534513	0.409936	-0.187801	0.597737	0.0407045	-0.0225196	-0.0446394	3.76177e-08	1.44302e-05	1.30616e-11	1.0113e-09	5.31012e-05	1.97889e-12	0.269448	0.536362	0.227443	2.05044e-07	4.17144e-05	1.87275e-10	8.10363e-09	0.000125945	3.50559e-11	0.513389	0.749698	0.454794	0.0874201	0.0374099	-0.133261	15.8119
HECTD1	Q9ULT8	E3 ubiquitin-protein ligase HECTD1	HECTD1_pS1571_1ph	1571	250.21	0.988001	SS(0.008)S(0.988)DNNT(0.003)NTLGR	14.5656	14.5622	14.7349	14.9785	14.8441	15.0034	15.0631	15.1033	15.1829	14.991	14.8574	14.717	14.776	15.1174	15.0965	15.0384	15.1259	15.2646	15.2591	14.991	14.9636	0.162548	0.0678676	0.0280772	0.14212	0.162277	0.0508887	0.100097	0.288668	0.156771	0.495518	3.88658e-05	1.47709e-06	0.433066	0.00011538	7.76642e-06	0.321094	0.00114059	0.000202647	0.300666	0.00185676	0.000380303	-0.1324	0.126351	0.0668889	-0.792352	-	-	Q9ULT8	1571	Q9ULT8	sp|Q9ULT8|HECD1_HUMAN E3 ubiquitin-protein ligase HECTD1 OS=Homo sapiens OX=9606 GN=HECTD1 PE=1 SV=3	20.8659	3.38231e-66	229.83	96.756	1	S	ARTNATNNMNLSRSSSDNNTNTLGRNVMSTA	3	28020	9802	1571	1	119	-0.267416	-0.355284	0.0878678	-0.265893	-0.360096	0.0942031	0.0113494	0.00501417	0.00982659	8.62527e-07	1.38848e-08	0.027393	9.3262e-07	1.13002e-08	0.0191255	0.760099	0.892574	0.791419	3.25498e-06	9.58293e-08	0.039687	3.16684e-06	7.51069e-08	0.0275091	0.876188	0.951349	0.898283	0.0531597	0.0196677	-0.174423	14.9636
AGGF1	Q8N302	Angiogenic factor with G patch and FHA domains 1	AGGF1_pS11_3ph	11	129.73	0.946313	AS(0.003)EAPS(0.051)PPRS(0.946)PPPPTSPEPELAQLR	12.5672	12.2493	12.003	12.6652	12.4456	12.4821	12.358	12.1341	12.3755	12.4399	12.4104	12.2738	12.6229	12.376	12.5131	12.3982	12.3148	12.4252	12.2139	12.4399	12.3854	0.162524	0.344088	0.228478	-0.101842	0.640112	0.444213	0.0287901	0.895658	0.827324	0.0160452	0.939904	0.903189	-0.117689	0.516531	0.378063	0.257792	0.121125	0.06427	-0.00657369	0.972222	0.960248	0.111115	0.519542	0.404661	-	-	+	Q8N302	11	Q8N302	sp|Q8N302|AGGF1_HUMAN Angiogenic factor with G patch and FHA domains 1 OS=Homo sapiens OX=9606 GN=AGGF1 PE=1 SV=2	12.7013	4.17607e-38	114.07	129.73	1;2;3	S	_____MASEAPSPPRSPPPPTSPEPELAQLR	10	17898	6004	11	3	16	-0.512164	0.189033	-0.701196	-0.241545	0.0866266	-0.328172	0.327621	-0.0454033	0.0570029	5.18013e-07	0.0118871	4.94386e-09	0.0021612	0.216094	0.000126134	0.000128393	0.510159	0.409962	2.07933e-06	0.0185007	3.11681e-08	0.00379171	0.259422	0.000262621	0.00941602	0.731417	0.640122	0.158754	0.0808481	0.241747	12.3854
ST13;ST13P4	P50502	Hsc70-interacting protein;Putative protein FAM10A4	ST13_pS75_3ph	75	186.08	1	VEEDLKADEPS(1)S(1)EES(1)DLEIDK	19.1803	19.1494	19.3043	19.2954	19.1498	19.2597	19.2335	19.4443	19.3492	19.3223	19.3477	19.3339	19.4399	19.3107	19.247	19.296	19.4184	19.3697	19.3785	19.3223	19.3076	0.16249	0.0337721	0.0115392	0.0495771	0.599274	0.3979	0.0465329	0.580131	0.426893	0.130959	0.0869258	0.0354565	0.0150016	0.867932	0.796069	0.023602	0.76781	0.684762	-0.0893108	0.221968	0.137041	-0.104312	0.154936	0.0861334	-0.0531505	-	-	P50502;Q8IZP2	75;71	P50502	sp|P50502|F10A1_HUMAN Hsc70-interacting protein OS=Homo sapiens OX=9606 GN=ST13 PE=1 SV=2;sp|Q8IZP2|ST134_HUMAN Putative protein FAM10A4 OS=Homo sapiens OX=9606 GN=ST13P4 PE=5 SV=1	65.0972	1.7097e-38	161.66	65.097	2;3	S	PDSKKVEEDLKADEPSSEESDLEIDKEGVIE	11	7173	2734	75	3	31	0.10394	-0.330521	0.434462	0.18983	-0.31113	0.50096	0.044691	-0.0218073	-0.0411992	0.017786	1.44337e-07	2.28491e-09	0.00015479	3.42569e-07	2.32842e-10	0.276879	0.590993	0.314954	0.0274226	7.2371e-07	1.60055e-08	0.000331544	1.40066e-06	1.90313e-09	0.521405	0.785545	0.550455	0.154718	0.0781198	-0.107357	19.3076
ST13;ST13P4	P50502	Hsc70-interacting protein;Putative protein FAM10A4	ST13_pS76_3ph	76	296.25	1	VEEDLKADEPS(1)S(1)EES(1)DLEIDK	19.1803	19.1494	19.3043	19.2954	19.1498	19.2597	19.2335	19.4443	19.3492	19.3223	19.3477	19.3339	19.4399	19.3107	19.247	19.296	19.4184	19.3697	19.3785	19.3223	19.3076	0.16249	0.0337721	0.0115392	0.0495771	0.599274	0.3979	0.0465329	0.580131	0.426893	0.130959	0.0869258	0.0354565	0.0150016	0.867932	0.796069	0.023602	0.76781	0.684762	-0.0893108	0.221968	0.137041	-0.104312	0.154936	0.0861334	-0.0531505	-	-	P50502;Q8IZP2	76;72	P50502	sp|P50502|F10A1_HUMAN Hsc70-interacting protein OS=Homo sapiens OX=9606 GN=ST13 PE=1 SV=2;sp|Q8IZP2|ST134_HUMAN Putative protein FAM10A4 OS=Homo sapiens OX=9606 GN=ST13P4 PE=5 SV=1	65.0972	1.38655e-119	245.04	65.097	1;2;3	S	DSKKVEEDLKADEPSSEESDLEIDKEGVIEP	12	7174	2734	76	3	31	0.10394	-0.330521	0.434462	0.18983	-0.31113	0.50096	0.044691	-0.0218073	-0.0411992	0.017786	1.44337e-07	2.28491e-09	0.00015479	3.42569e-07	2.32842e-10	0.276879	0.590993	0.314954	0.0274226	7.2371e-07	1.60055e-08	0.000331544	1.40066e-06	1.90313e-09	0.521405	0.785545	0.550455	0.154718	0.0781198	-0.107357	19.3076
ST13;ST13P4	P50502	Hsc70-interacting protein;Putative protein FAM10A4	ST13_pS79_3ph	79	250.18	1	VEEDLKADEPS(1)S(1)EES(1)DLEIDK	19.1803	19.1494	19.3043	19.2954	19.1498	19.2597	19.2335	19.4443	19.3492	19.3223	19.3477	19.3339	19.4399	19.3107	19.247	19.296	19.4184	19.3697	19.3785	19.3223	19.3076	0.16249	0.0337721	0.0115392	0.0495771	0.599274	0.3979	0.0465329	0.580131	0.426893	0.130959	0.0869258	0.0354565	0.0150016	0.867932	0.796069	0.023602	0.76781	0.684762	-0.0893108	0.221968	0.137041	-0.104312	0.154936	0.0861334	-0.116298	-	-	P50502;Q8IZP2	79;75	P50502	sp|P50502|F10A1_HUMAN Hsc70-interacting protein OS=Homo sapiens OX=9606 GN=ST13 PE=1 SV=2;sp|Q8IZP2|ST134_HUMAN Putative protein FAM10A4 OS=Homo sapiens OX=9606 GN=ST13P4 PE=5 SV=1	65.0972	3.61471e-84	218.1	65.097	1;2;3	S	KVEEDLKADEPSSEESDLEIDKEGVIEPDTD	15	7175	2734	79	3	31	0.10394	-0.330521	0.434462	0.18983	-0.31113	0.50096	0.044691	-0.0218073	-0.0411992	0.017786	1.44337e-07	2.28491e-09	0.00015479	3.42569e-07	2.32842e-10	0.276879	0.590993	0.314954	0.0274226	7.2371e-07	1.60055e-08	0.000331544	1.40066e-06	1.90313e-09	0.521405	0.785545	0.550455	0.154718	0.0781198	-0.107357	19.3076
PARG	Q86W56	Poly(ADP-ribose) glycohydrolase	PARG_pS291_2ph	291	128.59	1	QES(1)CLGNS(1)PPFEK	15.7457	15.9961	16.2557	16.3126	16.0624	16.3448	16.1072	15.9716	16.037	16.1666	16.1137	16.1304	16.2407	15.865	16.2119	16.2806	16.055	16.3629	16.0649	16.1666	16.1246	0.162447	0.330898	0.216788	-0.120717	0.557686	0.353603	0.122347	0.505694	0.347318	0.0394141	0.839727	0.759174	-0.000685862	0.997684	0.995737	0.240726	0.136663	0.0747196	-0.0424385	0.811202	0.741391	-0.0417526	0.817301	0.745411	-	-	+	Q86W56	291	Q86W56	sp|Q86W56|PARG_HUMAN Poly(ADP-ribose) glycohydrolase OS=Homo sapiens OX=9606 GN=PARG PE=1 SV=1	63.4884	2.02431e-05	100.73	63.488	1;2	S	KNDNKLTRQESCLGNSPPFEKESEPESPMDV	8	16748	5636	291	2	41	0.0428826	-0.161543	0.204425	0.132742	-0.116211	0.248953	0.0967694	0.0522413	0.00691024	0.278131	0.000521462	4.53416e-05	0.0027783	0.00718086	4.14186e-06	0.0212239	0.189873	0.859005	0.331928	0.00106074	0.000111106	0.00479299	0.0113597	1.15675e-05	0.131294	0.428302	0.933829	0.229588	0.130528	0.201312	16.1246
PARG	Q86W56	Poly(ADP-ribose) glycohydrolase	PARG_pS286_2ph	286	99.273	1	QES(1)CLGNS(1)PPFEK	15.7457	15.9961	16.2557	16.3126	16.0624	16.3448	16.1072	15.9716	16.037	16.1666	16.1137	16.1304	16.2407	15.865	16.2119	16.2806	16.055	16.3629	16.0649	16.1666	16.1246	0.162447	0.330898	0.216788	-0.120717	0.557686	0.353603	0.122347	0.505694	0.347318	0.0394141	0.839727	0.759174	-0.000685862	0.997684	0.995737	0.240726	0.136663	0.0747196	-0.0424385	0.811202	0.741391	-0.0417526	0.817301	0.745411	-	-	-	Q86W56	286	Q86W56	sp|Q86W56|PARG_HUMAN Poly(ADP-ribose) glycohydrolase OS=Homo sapiens OX=9606 GN=PARG PE=1 SV=1	63.4884	0.000123517	79.949	63.488	1;2	S	VGTGPKNDNKLTRQESCLGNSPPFEKESEPE	3	16747	5636	286	2	41	0.0428826	-0.161543	0.204425	0.132742	-0.116211	0.248953	0.0967694	0.0522413	0.00691024	0.278131	0.000521462	4.53416e-05	0.0027783	0.00718086	4.14186e-06	0.0212239	0.189873	0.859005	0.331928	0.00106074	0.000111106	0.00479299	0.0113597	1.15675e-05	0.131294	0.428302	0.933829	0.229588	0.130528	0.201312	16.1246
ARHGEF10	O15013	Rho guanine nucleotide exchange factor 10	ARHGEF10_pS1287_2ph	1287	162.01	0.988419	SDLS(0.012)S(0.099)S(0.887)S(0.01)GS(0.988)LS(0.003)LSHGSSSLEHR	14.3473	14.1784	14.1352	14.4084	14.1739	14.089	14.1305	13.9801	14.1866	14.3293	14.4046	14.2854	14.4581	14.4418	14.3688	14.4208	14.1598	14.1268	14.3591	14.3293	14.2657	0.16244	0.176236	0.0955825	0.18668	0.179089	0.0586651	0.116174	0.371608	0.223566	-0.12122	0.328053	0.205003	-0.167486	0.169681	0.086533	0.00347031	0.98031	0.970309	0.0277107	0.829887	0.766613	0.195196	0.0987023	0.0491371	-0.115758	-	-	O15013	1287	O15013	sp|O15013|ARHGA_HUMAN Rho guanine nucleotide exchange factor 10 OS=Homo sapiens OX=9606 GN=ARHGEF10 PE=1 SV=4	20.6499	6.70984e-22	145.7	162.01	2	S	LGSMTQKSDLSSSSGSLSLSHGSSSLEHRSE	9	1047	487	1287	2	26	-0.129748	0.141273	-0.271021	-0.199085	0.0472784	-0.246364	0.0769269	0.0522692	0.146264	0.00759313	0.004229	6.37224e-06	0.000216128	0.287957	2.05629e-05	0.0916689	0.241711	0.00327523	0.0125901	0.00721007	1.84892e-05	0.000450982	0.335637	4.98603e-05	0.283582	0.490748	0.0347978	0.307586	0.192963	0.12469	14.2657
HDGFRP2	Q7Z4V5	Hepatoma-derived growth factor-related protein 2	HDGFRP2_pS370_3ph	370	235.25	1	GS(1)GGS(1)S(1)GDELREDDEPVKK	20.1759	20.2444	20.3477	20.1744	20.0202	20.1282	20.1086	20.2324	20.1846	20.1671	20.4608	20.3813	20.4131	20.1886	20.1378	20.1451	20.4294	20.2551	20.4071	20.1671	20.2384	0.162419	0.0334706	0.0113981	0.0495472	0.598388	0.39702	0.188633	0.0198846	0.00432576	-0.0808099	0.291784	0.174843	-0.0545955	0.489443	0.351833	-0.148413	0.0449789	0.0189316	-0.261284	0.001496	0.00029121	-0.206689	0.00837281	0.00220432	-	-	-	Q7Z4V5	370	Q7Z4V5	sp|Q7Z4V5|HDGR2_HUMAN Hepatoma-derived growth factor-related protein 2 OS=Homo sapiens OX=9606 GN=HDGFL2 PE=1 SV=1	51.8194	6.90191e-66	198.02	51.819	1;2;3	S	ERADRGEAERGSGGSSGDELREDDEPVKKRG	6	16151	5463	370	3	57	0.335417	0.30503	0.0303872	0.703054	0.389018	0.314037	0.0806905	-0.202959	-0.286947	0.000989743	0.00218649	0.726283	1.61956e-07	0.000245867	0.00172909	0.357546	0.0288498	0.00349737	0.00194992	0.00393513	0.764631	6.69857e-07	0.000509296	0.00297336	0.597122	0.149737	0.03613	0.375553	0.252318	-0.0676028	20.2384
HDGFRP2	Q7Z4V5	Hepatoma-derived growth factor-related protein 2	HDGFRP2_pS366_3ph	366	172.05	1	GS(1)GGS(1)S(1)GDELREDDEPVKK	20.1759	20.2444	20.3477	20.1744	20.0202	20.1282	20.1086	20.2324	20.1846	20.1671	20.4608	20.3813	20.4131	20.1886	20.1378	20.1451	20.4294	20.2551	20.4071	20.1671	20.2384	0.162419	0.0334706	0.0113981	0.0495472	0.598388	0.39702	0.188633	0.0198846	0.00432576	-0.0808099	0.291784	0.174843	-0.0545955	0.489443	0.351833	-0.148413	0.0449789	0.0189316	-0.261284	0.001496	0.00029121	-0.206689	0.00837281	0.00220432	-	-	-	Q7Z4V5	366	Q7Z4V5	sp|Q7Z4V5|HDGR2_HUMAN Hepatoma-derived growth factor-related protein 2 OS=Homo sapiens OX=9606 GN=HDGFL2 PE=1 SV=1	51.8194	7.71937e-32	148.49	51.819	2;3	S	ERRRERADRGEAERGSGGSSGDELREDDEPV	2	16149	5463	366	3	57	0.335417	0.30503	0.0303872	0.703054	0.389018	0.314037	0.0806905	-0.202959	-0.286947	0.000989743	0.00218649	0.726283	1.61956e-07	0.000245867	0.00172909	0.357546	0.0288498	0.00349737	0.00194992	0.00393513	0.764631	6.69857e-07	0.000509296	0.00297336	0.597122	0.149737	0.03613	0.375553	0.252318	-0.0676028	20.2384
HDGFRP2	Q7Z4V5	Hepatoma-derived growth factor-related protein 2	HDGFRP2_pS369_3ph	369	172.05	1	GS(1)GGS(1)S(1)GDELREDDEPVKK	20.1759	20.2444	20.3477	20.1744	20.0202	20.1282	20.1086	20.2324	20.1846	20.1671	20.4608	20.3813	20.4131	20.1886	20.1378	20.1451	20.4294	20.2551	20.4071	20.1671	20.2384	0.162419	0.0334706	0.0113981	0.0495472	0.598388	0.39702	0.188633	0.0198846	0.00432576	-0.0808099	0.291784	0.174843	-0.0545955	0.489443	0.351833	-0.148413	0.0449789	0.0189316	-0.261284	0.001496	0.00029121	-0.206689	0.00837281	0.00220432	-	-	-	Q7Z4V5	369	Q7Z4V5	sp|Q7Z4V5|HDGR2_HUMAN Hepatoma-derived growth factor-related protein 2 OS=Homo sapiens OX=9606 GN=HDGFL2 PE=1 SV=1	51.8194	7.71937e-32	148.49	51.819	2;3	S	RERADRGEAERGSGGSSGDELREDDEPVKKR	5	16150	5463	369	3	57	0.335417	0.30503	0.0303872	0.703054	0.389018	0.314037	0.0806905	-0.202959	-0.286947	0.000989743	0.00218649	0.726283	1.61956e-07	0.000245867	0.00172909	0.357546	0.0288498	0.00349737	0.00194992	0.00393513	0.764631	6.69857e-07	0.000509296	0.00297336	0.597122	0.149737	0.03613	0.375553	0.252318	-0.0676028	20.2384
LMNA	P02545	Prelamin-A/C;Lamin-A/C	LMNA_pS392_1ph	392	202.57	0.999998	LSPS(1)PTSQR	17.6025	17.5575	17.5364	17.4255	17.4181	17.3476	17.6065	17.5283	17.5679	17.6025	17.6749	17.8145	17.6936	17.3544	17.3235	17.437	17.5533	17.4033	17.5835	17.6025	17.5317	0.162259	0.0267966	0.00864611	-0.0254589	0.79173	0.645883	-0.0541987	0.492022	0.333528	0.00214674	0.980913	0.968992	-0.214311	0.00558471	0.00113478	-0.168372	0.0196945	0.00682606	-0.35609	6.95454e-05	6.16446e-06	-0.141778	0.0459208	0.0188732	-0.377426	-	+	P02545	392	P02545	sp|P02545|LMNA_HUMAN Prelamin-A/C OS=Homo sapiens OX=9606 GN=LMNA PE=1 SV=1	59.1255	4.669e-21	151.08	202.34	1;2;3	S	RKLLEGEEERLRLSPSPTSQRSRGRASSHSS	4	3670	1428	392	1	74	0.304009	-0.389354	0.693362	0.37682	-0.242411	0.619231	0.0060282	0.0801595	-0.0667835	8.99437e-06	3.33619e-07	4.31284e-11	5.27941e-07	0.000122692	2.75977e-10	0.904962	0.124735	0.196425	2.6629e-05	1.4984e-06	5.01061e-10	1.89634e-06	0.000270915	2.20114e-09	0.956031	0.338871	0.416661	0.0220863	0.00628062	-0.170518	17.5317
SPAG1	Q07617	Sperm-associated antigen 1	SPAG1_pS791_1ph	791	84.213	1	S(1)PEDPEK	13.0762	12.9627	13.3398	13.4398	13.2315	13.4734	13.4804	14.0602	13.717	13.4914	13.4014	13.2825	13.1815	13.5646	13.7347	13.3703	14.1993	14.136	13.9675	13.4914	13.5301	0.162217	0.375781	0.256412	0.174959	0.423317	0.222411	0.348437	0.069087	0.0222352	0.626289	0.00223127	0.000320424	0.81251	0.000248392	2.12125e-05	0.255311	0.147714	0.0823591	0.268053	0.129188	0.0694304	-0.544457	0.00485073	0.00111794	-	-	+	Q07617	791	Q07617	sp|Q07617|SPAG1_HUMAN Sperm-associated antigen 1 OS=Homo sapiens OX=9606 GN=SPAG1 PE=1 SV=3	67.5628	0.00423832	52.734	67.563	1	S	SMGCLASEKGGKSSRSPEDPEKLPIAKPNNA	1	9137	3533	791	1	24	-0.0446814	-0.636978	0.592297	-0.0406057	-0.624332	0.583726	-0.11325	-0.104679	-0.117325	0.349943	5.8e-11	1.91497e-10	0.39463	8.07456e-11	2.42824e-10	0.0256462	0.0373074	0.0213894	0.405242	1.07541e-09	1.8223e-09	0.44845	1.26565e-09	1.96784e-09	0.146163	0.172943	0.109358	0.0451197	0.0159227	-0.370979	13.5301
USP19	O94966	Ubiquitin carboxyl-terminal hydrolase 19	USP19_pS244_1ph	244	108.97	1	AVPPGNDPVS(1)PAMVR	14.1786	14.0327	14.1329	14.3253	14.161	14.2021	14.4933	14.8374	14.5707	14.4625	14.2897	14.3378	14.2031	14.3428	14.5012	14.3572	14.6045	14.7893	14.7051	14.4625	14.3995	0.162189	0.153555	0.0797175	0.170895	0.193753	0.0661724	0.0658277	0.609467	0.458939	0.519107	0.000247056	1.78248e-05	0.422746	0.00120014	0.000161761	0.114781	0.306787	0.204209	0.123487	0.266802	0.173602	-0.299259	0.0112895	0.00323378	-	-	+	O94966	244	O94966	sp|O94966|UBP19_HUMAN Ubiquitin carboxyl-terminal hydrolase 19 OS=Homo sapiens OX=9606 GN=USP19 PE=1 SV=2	108.971	3.74774e-05	87.738	108.97	1	S	PLAGEKAVPPGNDPVSPAMVRSRNPGKDDCA	10	3089	1195	244	1	29	-0.0508074	-0.528468	0.477661	-0.174158	-0.542145	0.367987	-0.160652	-0.050979	-0.0373017	0.23209	1.59729e-10	8.20308e-10	0.000491828	1.05083e-10	4.6588e-08	0.00102272	0.230579	0.375902	0.2823	2.37351e-09	6.48233e-09	0.000957523	1.57514e-09	2.01334e-07	0.02894	0.477072	0.611804	0.00184072	0.000250643	-0.404326	14.3995
SGTA	O43765	Small glutamine-rich tetratricopeptide repeat-containing protein alpha	SGTA_pS305_1ph	305	222.18	0.944773	S(0.008)RT(0.046)PS(0.945)AS(0.001)NDDQQE	14.4455	14.2791	14.1842	14.3597	14.1301	14.1075	14.2403	13.9596	14.3972	14.2771	14.3563	14.4801	14.5589	13.8622	14.0496	13.9925	14.3493	14.0086	14.4811	14.2771	14.2398	0.162188	0.327569	0.213973	-0.230985	0.226014	0.0837931	0.0806413	0.671042	0.529164	-0.103902	0.554726	0.419369	-0.185449	0.271143	0.1583	-0.103814	0.533575	0.419755	-0.496987	0.00434399	0.00108291	-0.311539	0.0562958	0.0242258	-	-	-	O43765	305	O43765	sp|O43765|SGTA_HUMAN Small glutamine-rich tetratricopeptide repeat-containing protein alpha OS=Homo sapiens OX=9606 GN=SGTA PE=1 SV=1	13.1119	1.40665e-39	207.51	189.43	1;2;3	S	ELIEQLRSQIRSRTPSASNDDQQE_______	5	1797	734	305	1	23	-0.0929519	-0.338121	0.245169	-0.0433919	-0.385962	0.34257	0.105369	0.00796738	0.0558087	0.0411635	2.42244e-07	1.68896e-05	0.318208	3.49354e-08	2.00936e-07	0.0226254	0.852599	0.203249	0.0588128	1.13559e-06	4.52676e-05	0.370896	1.95392e-07	7.42597e-07	0.136613	0.932386	0.424521	0.999611	0.999448	8.80414e-05	14.2398
RBM15B	Q8NDT2	Putative RNA-binding protein 15B	RBM15B_pS600_1ph	600	131.12	0.991447	SLS(0.991)S(0.009)DRGR	12.897	12.4468	12.383	12.7412	12.698	12.4737	12.9399	12.6936	13.0418	12.8124	12.6627	12.5966	12.9538	12.6212	12.5268	12.6207	12.977	12.5792	12.8784	12.8124	12.7178	0.162111	0.398814	0.278337	-0.0480687	0.853445	0.743717	-0.0802287	0.718042	0.586412	0.316198	0.102107	0.043624	0.0738578	0.731681	0.616234	0.0620727	0.7581	0.673236	-0.148107	0.43274	0.320518	-0.221965	0.233442	0.143842	-0.197223	-	-	Q8NDT2	600	Q8NDT2	sp|Q8NDT2|RB15B_HUMAN Putative RNA-binding protein 15B OS=Homo sapiens OX=9606 GN=RBM15B PE=1 SV=3	20.6419	0.000253609	88.033	131.12	1	S	GLPKPWEERRKRRSLSSDRGRTTHSPYEERS	3	18512	6298	600	1	36	-0.123947	0.137362	-0.261309	-0.076653	0.191872	-0.268525	-0.0066786	0.000537831	-0.0539728	0.0452445	0.028305	0.000254954	0.199935	0.00371524	0.000193522	0.908995	0.992654	0.361225	0.0642688	0.0410638	0.000539481	0.243882	0.00618534	0.000390047	0.958104	0.996756	0.597557	0.183164	0.0975157	-0.254125	12.7178
PPP1R12B	O60237	Protein phosphatase 1 regulatory subunit 12B	PPP1R12B_pS447_1ph	447	112.58	0.894793	T(0.105)GS(0.895)HNMLSEVANSR	14.603	14.5624	14.5606	14.9556	14.8357	14.7146	14.5156	14.4951	14.4933	14.6316	14.8124	14.5965	14.8033	14.9556	15.0303	14.922	14.435	14.3912	14.2722	14.6316	14.6609	0.162078	0.0886358	0.0396199	0.133992	0.223841	0.0826626	-0.135205	0.17752	0.0801637	-0.0739904	0.458151	0.322113	-0.371273	0.000805976	9.67093e-05	0.259978	0.00842115	0.0024036	0.231892	0.0163321	0.00547614	0.603165	8.55608e-06	2.90985e-07	-	-	-	O60237	447	O60237	sp|O60237|MYPT2_HUMAN Protein phosphatase 1 regulatory subunit 12B OS=Homo sapiens OX=9606 GN=PPP1R12B PE=1 SV=2	9.30159	2.61918e-05	95.639	112.58	1	S	DESPSSWRLGLRKTGSHNMLSEVANSREPIR	3	1873	777	447	1	14	-0.0954586	0.381229	-0.476687	-0.00610335	0.530296	-0.5364	-0.00441253	0.0552997	-0.0937677	0.155643	1.32341e-05	7.22096e-07	0.925562	1.60478e-07	1.36002e-07	0.946143	0.401914	0.162691	0.197372	3.86082e-05	2.61676e-06	0.938589	7.24942e-07	5.24082e-07	0.975779	0.647259	0.378538	0.00199876	0.000278178	0.333968	14.6609
PIKFYVE	Q9Y2I7	1-phosphatidylinositol 3-phosphate 5-kinase	PIKFYVE_pS475_2ph	475	371.73	0.993311	FDDS(0.993)DT(0.007)EQIAEEGDDNLANSASPSK	15.9301	15.8995	15.8586	15.5875	15.5815	15.4871	15.6331	15.7358	15.6658	15.7832	15.997	16.1376	16.0399	15.6004	15.5907	15.5677	15.7606	15.9884	15.8719	15.7832	15.775	0.162041	0.0419362	0.0151469	0.0342194	0.740148	0.574351	0.195428	0.0211295	0.00469105	-0.217864	0.00963464	0.00210966	-0.184478	0.0232796	0.00691329	-0.344057	0.000235651	2.7203e-05	-0.471878	1.12807e-05	5.77287e-07	-0.2874	0.00115258	0.000182102	0.262887	-	-	Q9Y2I7	475	Q9Y2I7	sp|Q9Y2I7|FYV1_HUMAN 1-phosphatidylinositol 3-phosphate 5-kinase OS=Homo sapiens OX=9606 GN=PIKFYVE PE=1 SV=3	21.7173	2.18649e-288	334.23	195.86	1;2	S	GHSEPSWFKDIKFDDSDTEQIAEEGDDNLAN	4	28990	10006	475	2	36	-0.0207507	-0.0299943	0.00924363	0.0158996	-0.0366343	0.0525339	-0.0671896	-0.11048	-0.10384	0.604307	0.455669	0.816886	0.690857	0.364052	0.198376	0.104817	0.0116144	0.0166374	0.653961	0.504899	0.844395	0.73269	0.414967	0.23597	0.305337	0.0879674	0.0945319	0.109776	0.0503091	-0.126192	15.775
SOBP	A7XYQ1	Sine oculis-binding protein homolog	SOBP_pS583_1ph	583	130.98	0.999989	PSGHSLS(1)PR	14.231	14.3228	13.9993	13.431	13.4624	14.1837	14.265	14.3557	14.0868	14.1947	14.5052	14.3736	14.1603	13.7351	13.9424	14.3763	14.4367	14.3213	14.1539	14.1947	14.1366	0.162018	0.514861	0.391158	0.325579	0.246505	0.0953976	0.0681281	0.819411	0.715828	0.051475	0.855884	0.783085	-0.0424148	0.884047	0.820477	-0.491988	0.0399505	0.0164157	-0.328427	0.162816	0.0927709	-0.286013	0.227235	0.139129	-	-	+	A7XYQ1	583	A7XYQ1	sp|A7XYQ1|SOBP_HUMAN Sine oculis-binding protein homolog OS=Homo sapiens OX=9606 GN=SOBP PE=1 SV=2	49.624	0.00154547	90.259	119.68	1	S	GDSAAAGGKPSGHSLSPRDSKQGSSKSADSP	7	298	127	583	1	10	-0.208162	-0.0667149	-0.141447	-0.265733	0.00301629	-0.268749	-0.106289	0.0210135	-0.0487177	0.0104769	0.372061	0.0680786	0.00184274	0.967442	0.00168041	0.161929	0.776384	0.512307	0.0168916	0.42286	0.0917199	0.00326812	0.973117	0.00289604	0.386304	0.894961	0.720184	0.0294195	0.00918102	-0.543463	14.1366
RCOR1	Q9UKL0	REST corepressor 1	RCOR1_pS460_1ph	460	222.4	1	S(1)PDNSIK	19.3142	19.3056	19.0417	19.132	19.0225	19.2358	19.3677	19.379	19.3665	19.2185	19.4704	19.3541	19.323	19.0888	19.14	19.2465	19.4803	19.3742	19.4753	19.2185	19.2777	0.161992	0.0854322	0.0377275	0.0283067	0.824911	0.697798	0.07219	0.486837	0.328218	0.150566	0.115494	0.0514281	0.0607639	0.546797	0.408502	-0.0903918	0.331128	0.224691	-0.224077	0.018515	0.0063721	-0.284841	0.00461577	0.00105066	-	-	+	Q9UKL0	460	Q9UKL0	sp|Q9UKL0|RCOR1_HUMAN REST corepressor 1 OS=Homo sapiens OX=9606 GN=RCOR1 PE=1 SV=2	68.4077	2.54059e-54	197.52	130.41	1	S	GKEETNGPSNQKPVKSPDNSIKMPEEEDEAP	1	27630	9715	460	1	35	0.214111	0.157289	0.0568219	0.234256	0.17283	0.0614251	0.061265	0.0566618	0.0411207	5.18308e-06	0.000182953	0.107654	1.5982e-06	6.68583e-05	0.0838026	0.0845473	0.108579	0.236261	1.6207e-05	0.000408286	0.13924	5.13989e-06	0.000155098	0.107822	0.272415	0.313137	0.463747	0.0152245	0.0038677	-0.240957	19.2777
SUPT6H	Q7KZ85	Transcription elongation factor SPT6	SUPT6H_pS125_1ph	125	309.25	1	KMS(1)DDEDDDEEEYGKEEHEK	19.5521	19.4312	19.3403	19.5105	19.4269	19.512	19.568	19.519	19.5768	19.5154	19.6176	19.5984	19.5935	19.49	19.5622	19.4963	19.6913	19.6566	19.6587	19.5154	19.5416	0.161988	0.0133648	0.00358322	0.0330497	0.68335	0.497611	0.11428	0.0837569	0.0287508	0.11342	0.0761632	0.0298065	0.0657128	0.306089	0.186425	0.0419114	0.50636	0.39178	-0.0870269	0.153331	0.0861203	-0.15274	0.0170567	0.00540916	-0.0258019	-	-	Q7KZ85	125	Q7KZ85	sp|Q7KZ85|SPT6H_HUMAN Transcription elongation factor SPT6 OS=Homo sapiens OX=9606 GN=SUPT6H PE=1 SV=2	170.972	1.10294e-149	250.21	309.25	1	S	VKVKRGQKYRRVKKMSDDEDDDEEEYGKEEH	3	15711	5346	125	1	100	0.0487754	-0.166046	0.214822	0.0579269	-0.122086	0.180013	-0.00510949	0.029699	-0.0142609	0.280838	0.00135273	0.000115588	0.203225	0.0122656	0.000665208	0.908572	0.507029	0.748877	0.33471	0.00254417	0.000260597	0.247402	0.0185739	0.00122577	0.957979	0.729381	0.875323	0.258181	0.152482	-0.0715089	19.5416
EIF3J	O75822	Eukaryotic translation initiation factor 3 subunit J	EIF3J_pT109_1ph	109	164.2	1	VLT(1)PEEQLADK	15.7679	15.7361	15.9528	15.5907	15.5327	15.5406	15.5259	15.5567	15.6724	15.7774	15.968	15.9021	16.0727	15.6208	15.5596	15.4717	15.6998	15.6763	15.7802	15.7774	15.7091	0.161974	0.0671116	0.0276554	-0.00395151	0.975619	0.953672	0.133785	0.148681	0.0627732	-0.233951	0.0124351	0.00294273	-0.262141	0.00583846	0.00120177	-0.264288	0.00453749	0.0011227	-0.430213	8.2871e-05	7.76094e-06	-0.168073	0.0540899	0.0230221	0.185072	-	+	O75822	109	O75822	sp|O75822|EIF3J_HUMAN Eukaryotic translation initiation factor 3 subunit J OS=Homo sapiens OX=9606 GN=EIF3J PE=1 SV=2	125.527	1.57711e-07	129.82	125.53	1	T	EIKKRLEEPEEPKVLTPEEQLADKLRLKKLQ	3	30791	1076	109	1	31	-0.178557	-0.256223	0.0776656	-0.0887054	-0.260906	0.172201	0.0278298	-0.0667055	-0.0620219	0.000193257	2.80789e-06	0.0576424	0.0325448	2.21205e-06	0.000278517	0.476832	0.098635	0.122763	0.000435246	9.6852e-06	0.0786232	0.0462751	7.26114e-06	0.000547079	0.694665	0.296736	0.321986	0.756068	0.656575	-0.0303364	15.7091
EIF3D	O15371	Eukaryotic translation initiation factor 3 subunit D	EIF3D_pS308_1ph	308	158.37	0.955034	DNSDFDLLTVSETANEPPQDEGNS(0.045)FNS(0.955)PR	11.2029	11.4276	11.234	11.724	11.3253	11.1449	11.5252	11.5177	11.9364	11.5642	11.0661	11.4907	11.7934	11.9881	11.443	11.4414	11.802	11.5345	11.8465	11.5642	11.5286	0.161935	0.549502	0.426764	0.226125	0.476224	0.271497	0.0678925	0.833732	0.736912	0.371601	0.161036	0.0795035	0.277558	0.299451	0.181129	0.109895	0.68764	0.587661	0.174085	0.506394	0.393624	-0.103473	0.706555	0.609483	-	-	+	O15371	308	O15371	sp|O15371|EIF3D_HUMAN Eukaryotic translation initiation factor 3 subunit D OS=Homo sapiens OX=9606 GN=EIF3D PE=1 SV=1	13.2714	9.87865e-37	143.91	158.37	1	S	ETANEPPQDEGNSFNSPRNLAMEATYINHNF	27	1366	576	308	1	42	-0.118658	-0.431728	0.31307	-0.0498947	-0.379431	0.329536	0.0491173	0.0326518	-0.0196458	0.00697028	1.77548e-09	2.28579e-07	0.216756	1.32619e-08	1.09077e-07	0.223701	0.413181	0.620358	0.0116407	1.69899e-08	9.33254e-07	0.261751	8.55606e-08	4.28954e-07	0.46206	0.656712	0.794941	0.322958	0.205967	-0.261706	11.5286
PRCC	Q92733	Proline-rich protein PRCC	PRCC_pS267_1ph	267	202.14	1	QITQEEDDS(1)DEEVAPENFFSLPEK	18.2806	18.3408	18.366	18.4241	18.3112	18.461	18.3319	18.2883	18.3594	18.4178	18.4189	18.4806	18.5737	18.4673	18.4016	18.4392	18.3986	18.4137	18.5307	18.4178	18.4062	0.16193	0.0224601	0.00692829	0.0372857	0.67521	0.48698	0.121127	0.0951793	0.0342659	-0.00261422	0.976632	0.960833	-0.0434171	0.557069	0.419511	0.0696361	0.304487	0.202368	-0.0550083	0.420955	0.309343	-0.0115912	0.878075	0.82775	-0.0248469	-	-	Q92733	267	Q92733	sp|Q92733|PRCC_HUMAN Proline-rich protein PRCC OS=Homo sapiens OX=9606 GN=PRCC PE=1 SV=1	68.2055	3.11896e-45	192.84	202.14	1;2	S	AALQVTKQITQEEDDSDEEVAPENFFSLPEK	9	20248	6824	267	1	20	-0.125939	-0.239846	0.113907	-0.049013	-0.205838	0.156825	0.0800594	0.0371418	0.00313331	0.00999992	3.29848e-05	0.0179718	0.277414	0.000176222	0.00211815	0.0839198	0.407162	0.943709	0.0161864	8.718e-05	0.0268824	0.327038	0.000376884	0.00358843	0.271907	0.652799	0.978218	0.300001	0.186769	0.0722503	18.4062
SAMD4A	Q9UPU9	Protein Smaug homolog 1	SAMD4A_pS420_1ph	420	226.24	0.941872	AYS(0.052)S(0.942)PS(0.006)TTPEAR	14.6499	14.7642	14.7206	15.0006	14.8173	15.0721	14.8697	14.7915	14.9824	14.9834	14.9231	14.8405	14.8568	15.0741	15.0987	15.1274	15.0768	15.2336	15.175	14.9834	14.9521	0.161928	0.0809599	0.0351752	0.136724	0.201147	0.0699298	0.28055	0.00680366	0.00104342	0.169646	0.073005	0.0282945	0.288268	0.0043576	0.000827345	0.251745	0.00865964	0.00248857	0.226541	0.0159578	0.00531947	-0.061727	0.50925	0.393891	-0.475412	-	+	Q9UPU9	420	Q9UPU9	sp|Q9UPU9|SMAG1_HUMAN Protein Smaug homolog 1 OS=Homo sapiens OX=9606 GN=SAMD4A PE=1 SV=3	12.5841	1.27283e-41	170.14	214.86	1;2	S	QELHQMILTPIKAYSSPSTTPEARRREPQAP	4	28410	9901	420	1	15	-0.0480898	-0.736241	0.688152	-0.0988187	-0.764328	0.66551	0.042242	0.0648838	0.0929708	0.40548	1.2745e-10	3.82932e-10	0.0970425	6.88567e-11	6.56706e-10	0.46396	0.265445	0.11691	0.461147	2.01989e-09	3.30211e-09	0.126393	1.13534e-09	4.69608e-09	0.684327	0.517256	0.313735	0.384973	0.260884	0.0820986	14.9521
ACIN1	Q9UKV3	Apoptotic chromatin condensation inducer in the nucleus	ACIN1_pS490_1ph	490	285.13	1	AES(1)PAEK	17.9914	17.9784	17.8492	18.2014	18.0649	18.1387	18.2443	18.1945	18.3677	18.2026	18.1756	18.0732	18.0559	18.2211	18.3023	18.2263	18.3826	18.1666	18.3265	18.2026	18.1683	0.161915	0.0556851	0.021806	0.114921	0.237912	0.090409	0.0230241	0.824598	0.723006	0.329187	0.000855507	9.06208e-05	0.190296	0.0279219	0.00870061	0.195342	0.0209086	0.00736925	0.148349	0.0713947	0.0333961	-0.0419473	0.628562	0.520336	-0.149426	-	+	Q9UKV3	490	Q9UKV3	sp|Q9UKV3|ACINU_HUMAN Apoptotic chromatin condensation inducer in the nucleus OS=Homo sapiens OX=9606 GN=ACIN1 PE=1 SV=2	141.019	6.28604e-112	232.62	141.02	1	S	GGLSPLSSPSDTKAESPAEKVPEESVLPLVQ	3	27670	9730	490	1	104	0.125273	0.135923	-0.0106501	0.162101	0.122344	0.0397569	0.0231406	-0.0272664	-0.0136873	0.00880918	0.00510733	0.805686	0.00130851	0.0102184	0.363688	0.594167	0.53077	0.752023	0.0144141	0.00857791	0.834346	0.00238909	0.0156928	0.410784	0.776702	0.746893	0.876428	0.112588	0.052006	-0.133845	18.1683
YBX3	P16989	Y-box-binding protein 3	YBX3_pS370_2ph	370	108.25	0.971859	AGEAPTENPAPPT(0.056)QQS(0.972)S(0.972)AE	15.6926	15.6458	15.8646	16.1978	16.1614	15.9944	15.9869	15.8825	15.9212	16.0675	15.8048	15.8503	16.0336	16.3848	16.2194	16.2023	15.907	15.9133	15.8508	16.0675	15.9824	0.161906	0.105352	0.0492851	0.150981	0.191711	0.064733	-0.0398722	0.735704	0.607893	0.195901	0.0562921	0.0203347	-0.00587727	0.963475	0.939469	0.383549	0.000730321	0.000116397	0.372624	0.000906178	0.00015599	0.378501	0.000909399	0.00013322	-	-	-	P16989	370	P16989	sp|P16989|YBOX3_HUMAN Y-box-binding protein 3 OS=Homo sapiens OX=9606 GN=YBX3 PE=1 SV=4	15.2616	1.02578e-06	96.814	70.235	2	S	GEAPTENPAPPTQQSSAE_____________	17	4509	1881	370	2	19	-0.234314	-0.179569	-0.054745	-0.227621	-0.145602	-0.0820193	-0.0170503	0.0102239	-0.0237431	4.71366e-06	0.00010856	0.150504	6.81292e-06	0.000848893	0.0371906	0.645617	0.782336	0.523096	1.48858e-05	0.000254315	0.188852	1.9127e-05	0.00159579	0.0510441	0.80905	0.896646	0.728436	0.0645067	0.0253208	0.187648	15.9824
YBX3	P16989	Y-box-binding protein 3	YBX3_pS369_2ph	369	108.25	0.97186	AGEAPTENPAPPT(0.056)QQS(0.972)S(0.972)AE	15.6926	15.6458	15.8646	16.1978	16.1614	15.9944	15.9869	15.8825	15.9212	16.0675	15.8048	15.8503	16.0336	16.3848	16.2194	16.2023	15.907	15.9133	15.8508	16.0675	15.9824	0.161906	0.105352	0.0492851	0.150981	0.191711	0.064733	-0.0398722	0.735704	0.607893	0.195901	0.0562921	0.0203347	-0.00587727	0.963475	0.939469	0.383549	0.000730321	0.000116397	0.372624	0.000906178	0.00015599	0.378501	0.000909399	0.00013322	-	-	-	P16989	369	P16989	sp|P16989|YBOX3_HUMAN Y-box-binding protein 3 OS=Homo sapiens OX=9606 GN=YBX3 PE=1 SV=4	15.2616	1.02578e-06	96.814	70.235	1;2	S	AGEAPTENPAPPTQQSSAE____________	16	4508	1881	369	2	19	-0.234314	-0.179569	-0.054745	-0.227621	-0.145602	-0.0820193	-0.0170503	0.0102239	-0.0237431	4.71366e-06	0.00010856	0.150504	6.81292e-06	0.000848893	0.0371906	0.645617	0.782336	0.523096	1.48858e-05	0.000254315	0.188852	1.9127e-05	0.00159579	0.0510441	0.80905	0.896646	0.728436	0.0645067	0.0253208	0.187648	15.9824
PPP1R3D	O95685	Protein phosphatase 1 regulatory subunit 3D	PPP1R3D_pS46_1ph	46	147.83	1	ACRPPGS(1)PGR	13.7126	14.0142	13.9024	13.8686	13.7566	13.899	13.8463	13.9757	13.9809	14.0662	14.1151	14.0692	13.9306	14.219	13.7286	14.0831	14.202	14.4379	14.0725	14.0662	13.9973	0.161887	0.299318	0.189977	0.168849	0.361358	0.172603	0.303128	0.0655465	0.0207299	0.0579132	0.740228	0.631158	0.199154	0.206648	0.11153	-0.0350134	0.835514	0.771107	-0.0280519	0.866933	0.81561	-0.227206	0.135055	0.0726091	-	-	+	O95685	46	O95685	sp|O95685|PPR3D_HUMAN Protein phosphatase 1 regulatory subunit 3D OS=Homo sapiens OX=9606 GN=PPP1R3D PE=1 SV=1	79.2354	7.5639e-05	122.39	79.235	1	S	DGGVALEPRACRPPGSPGRAPPPTPAPSGCD	7	3461	1327	46	1	12	0.2594	-0.102757	0.362157	0.243227	-0.229415	0.472642	-0.0595408	-0.170026	-0.0433676	0.00114836	0.143768	4.02654e-05	0.00196326	0.00309934	1.45154e-06	0.387493	0.0209847	0.527025	0.0022357	0.18011	9.98079e-05	0.00346715	0.00523413	4.44053e-06	0.622866	0.123761	0.731105	0.571891	0.443661	-0.0929266	13.9973
ZCRB1	Q8TBF4	Zinc finger CCHC-type and RNA-binding motif-containing protein 1	ZCRB1_pS216_2ph	216	162.26	1	KST(0.002)YFS(0.998)DEEELS(1)D	15.2027	15.2543	14.9581	15.3518	15.4162	15.4297	15.3982	15.5113	15.2239	15.3241	15.4085	15.1322	15.3599	14.9872	15.3197	15.0059	15.3718	15.184	15.1348	15.3241	15.2649	0.161853	0.249629	0.150181	-0.294975	0.0671298	0.0140061	-0.147596	0.327433	0.187127	0.239434	0.0951038	0.0398476	-0.0700142	0.651531	0.522719	0.260887	0.0596961	0.0267931	-0.195941	0.153066	0.0859111	-0.125927	0.366517	0.256928	-	-	-	Q8TBF4	216	Q8TBF4	sp|Q8TBF4|ZCRB1_HUMAN Zinc finger CCHC-type and RNA-binding motif-containing protein 1 OS=Homo sapiens OX=9606 GN=ZCRB1 PE=1 SV=2	127.219	3.79205e-09	145.73	138.66	1;2	S	PRIKKSTYFSDEEELSD______________	12	19029	6450	216	2	12	0.0922144	0.175263	-0.0830485	0.30874	0.20478	0.10396	0.309794	0.122785	0.0932682	0.297617	0.0564386	0.34685	0.00208364	0.0284466	0.242217	0.00202755	0.170347	0.292298	0.352648	0.0771163	0.400524	0.00366614	0.0404278	0.283208	0.0391537	0.404362	0.525731	0.897301	0.843832	0.0214532	15.2649
ZCRB1	Q8TBF4	Zinc finger CCHC-type and RNA-binding motif-containing protein 1	ZCRB1_pS210_2ph	210	138.76	0.998839	S(0.001)T(0.001)YFS(0.999)DEEELSD	15.2027	15.2543	14.9581	15.3518	15.4162	15.4297	15.3982	15.5113	15.2239	15.3241	15.4085	15.1322	15.3599	14.9872	15.3197	15.0059	15.3718	15.184	15.1348	15.3241	15.2649	0.161853	0.249629	0.150181	-0.294975	0.0671298	0.0140061	-0.147596	0.327433	0.187127	0.239434	0.0951038	0.0398476	-0.0700142	0.651531	0.522719	0.260887	0.0596961	0.0267931	-0.195941	0.153066	0.0859111	-0.125927	0.366517	0.256928	-	-	-	Q8TBF4	210	Q8TBF4	sp|Q8TBF4|ZCRB1_HUMAN Zinc finger CCHC-type and RNA-binding motif-containing protein 1 OS=Homo sapiens OX=9606 GN=ZCRB1 PE=1 SV=2	32.4346	3.70457e-06	121.03	137.89	1;2	S	SDDSRRPRIKKSTYFSDEEELSD________	5	19028	6450	210	2	12	0.0922144	0.175263	-0.0830485	0.30874	0.20478	0.10396	0.309794	0.122785	0.0932682	0.297617	0.0564386	0.34685	0.00208364	0.0284466	0.242217	0.00202755	0.170347	0.292298	0.352648	0.0771163	0.400524	0.00366614	0.0404278	0.283208	0.0391537	0.404362	0.525731	0.897301	0.843832	0.0214532	15.2649
RPAP3	Q9H6T3	RNA polymerase II-associated protein 3	RPAP3_pS116_2ph	116	224.84	0.999971	DDS(0.42)T(0.526)HES(0.054)LS(1)QES(1)ES(1)EEDGIHVDSQK	14.8462	15.0241	15.2177	15.4136	14.9702	15.0738	14.9824	15.106	15.0459	15.282	15.238	15.1781	15.1574	15.5601	15.4073	15.3912	15.3853	15.3229	15.4666	15.282	15.2176	0.161825	0.228053	0.133595	0.300328	0.052457	0.00967086	0.346818	0.0177503	0.00371155	0.0154343	0.925171	0.88215	0.200427	0.140449	0.0679124	0.123186	0.355592	0.246596	0.261689	0.0490054	0.0210626	0.0612621	0.662522	0.558251	0.0906461	+	-	Q9H6T3	116	Q9H6T3	sp|Q9H6T3|RPAP3_HUMAN RNA polymerase II-associated protein 3 OS=Homo sapiens OX=9606 GN=RPAP3 PE=1 SV=2	45.2754	3.60083e-65	198.09	161.04	2;3;4	S	ILDELDKDDSTHESLSQESESEEDGIHVDSQ	9	24587	8534	116	2	44	-0.0385959	-0.365552	0.326956	-0.0212017	-0.368378	0.347177	-0.0251436	-0.045364	-0.0425378	0.283381	4.28371e-09	2.37981e-08	0.551158	3.79791e-09	9.52932e-09	0.480555	0.2101	0.238679	0.337412	3.56242e-08	1.25472e-07	0.603067	3.00123e-08	4.87496e-08	0.697053	0.452271	0.466903	0.43765	0.308472	0.107752	15.2176
GLE1	Q53GS7	Nucleoporin GLE1	GLE1_pS96_3ph	96	118.85	0.985242	S(0.801)PDAS(0.118)S(0.09)AFS(0.985)PAS(0.008)PAT(0.997)PNGTK	11.7429	11.4333	11.7671	11.8267	11.7799	11.5449	11.4935	11.6567	11.7217	11.7509	11.7906	11.8559	11.7822	11.6667	11.5831	11.63	11.5438	11.7235	11.6949	11.7509	11.687	0.161789	0.252122	0.152132	-0.0905917	0.611612	0.412382	0.0301197	0.866019	0.783226	-0.0238156	0.886979	0.827716	-0.155485	0.282706	0.167737	0.0693805	0.634668	0.528357	-0.183001	0.184039	0.108266	-0.0275153	0.858806	0.801522	-	-	+	Q53GS7	96	Q53GS7	sp|Q53GS7|GLE1_HUMAN Nucleoporin GLE1 OS=Homo sapiens OX=9606 GN=GLE1 PE=1 SV=2	22.3637	7.66766e-07	102.54	91.655	2;3	S	QPSFVPKSPDASSAFSPASPATPNGTKGKDE	9	12795	4516	96	3	34	0.0426071	0.0452613	-0.00265414	0.0255773	0.0867204	-0.0611431	-0.000413422	0.0580756	0.0166165	0.269037	0.241361	0.944148	0.502307	0.032195	0.11906	0.991293	0.137457	0.661793	0.322078	0.286307	0.954051	0.556288	0.045349	0.148527	0.996044	0.35851	0.823423	0.529255	0.399361	0.0931961	11.687
MXRA7	P84157	Matrix-remodeling-associated protein 7	MXRA7_pS128_1ph	128	353.36	0.916866	GPS(0.083)S(0.917)EGPEEEDGEGFSFK	16.8423	17.0141	16.9046	16.9045	16.9534	16.7291	16.6632	16.6398	16.6744	16.8169	16.9984	17.0701	17.1779	16.6585	16.7621	16.8203	16.7095	16.6936	16.708	16.8169	16.8279	0.161771	0.0592638	0.023641	-0.115351	0.243519	0.093757	0.0445658	0.64717	0.501332	-0.261216	0.00512103	0.000937739	-0.378422	0.000268731	2.34629e-05	-0.0580107	0.498725	0.383752	-0.335133	0.000570619	8.7892e-05	0.043289	0.622496	0.513504	-	-	-	P84157	128	P84157	sp|P84157|MXRA7_HUMAN Matrix-remodeling-associated protein 7 OS=Homo sapiens OX=9606 GN=MXRA7 PE=1 SV=1	10.4253	3.63926e-267	317.16	269.61	1;2	S	RQEEEQDLDGEKGPSSEGPEEEDGEGFSFKY	4	8294	3329	128	1	12	0.535469	0.559004	-0.0235357	0.769194	0.592604	0.17659	0.163056	-0.0370695	-0.0706693	8.56866e-08	4.53684e-08	0.71001	3.11262e-10	1.88565e-08	0.010979	0.0174373	0.559234	0.271516	4.24178e-07	2.62652e-07	0.750817	2.98185e-09	1.15813e-07	0.0164369	0.117261	0.763448	0.503427	0.0220863	0.00627996	0.203205	16.8279
BCLAF1	Q9NYF8	Bcl-2-associated transcription factor 1	BCLAF1_pS531_2ph	531	216.53	1	STFREES(1)PLR	16.4874	16.469	15.975	16.4814	16.6953	16.3913	16.5915	16.0789	16.5847	16.4882	16.4042	16.5412	16.4713	16.5478	16.5656	16.6201	16.178	16.4563	16.1451	16.4882	16.433	0.161738	0.391409	0.271227	0.0551783	0.827897	0.702646	-0.158534	0.436517	0.280484	0.107838	0.591497	0.458493	-0.212434	0.265348	0.153819	0.212158	0.244831	0.154321	0.105599	0.577568	0.467722	0.318032	0.0828067	0.0394198	-	-	+	Q9NYF8	531	Q9NYF8	sp|Q9NYF8|BCLF1_HUMAN Bcl-2-associated transcription factor 1 OS=Homo sapiens OX=9606 GN=BCLAF1 PE=1 SV=2	130.291	8.44504e-30	175.67	216.53	1;2	S	HKNLDAREKSTFREESPLRIKMIASDSHRPE	7	26118	9233	531	2	92	0.104289	0.0490595	0.0552295	0.194404	0.0154625	0.178941	0.0499415	-0.0737701	-0.0401731	0.0661411	0.369654	0.313967	0.00184294	0.775122	0.00351005	0.361306	0.183377	0.4609	0.0911434	0.420681	0.366451	0.00326812	0.805954	0.00573788	0.599543	0.421973	0.682229	0.599668	0.473041	0.10432	16.433
BCLAF1	Q9NYF8	Bcl-2-associated transcription factor 1	BCLAF1_pS525_2ph	525	140.01	0.998134	S(0.998)T(0.002)FREES(1)PLR	16.4874	16.469	15.975	16.4814	16.6953	16.3913	16.5915	16.0789	16.5847	16.4882	16.4042	16.5412	16.4713	16.5478	16.5656	16.6201	16.178	16.4563	16.1451	16.4882	16.433	0.161738	0.391409	0.271227	0.0551783	0.827897	0.702646	-0.158534	0.436517	0.280484	0.107838	0.591497	0.458493	-0.212434	0.265348	0.153819	0.212158	0.244831	0.154321	0.105599	0.577568	0.467722	0.318032	0.0828067	0.0394198	-	-	-	Q9NYF8	525	Q9NYF8	sp|Q9NYF8|BCLF1_HUMAN Bcl-2-associated transcription factor 1 OS=Homo sapiens OX=9606 GN=BCLAF1 PE=1 SV=2	27.2821	3.06272e-05	104.74	140.01	1;2	S	DYSPPLHKNLDAREKSTFREESPLRIKMIAS	1	26117	9233	525	2	92	0.104289	0.0490595	0.0552295	0.194404	0.0154625	0.178941	0.0499415	-0.0737701	-0.0401731	0.0661411	0.369654	0.313967	0.00184294	0.775122	0.00351005	0.361306	0.183377	0.4609	0.0911434	0.420681	0.366451	0.00326812	0.805954	0.00573788	0.599543	0.421973	0.682229	0.599668	0.473041	0.10432	16.433
DHX57	Q6P158	Putative ATP-dependent RNA helicase DHX57	DHX57_pS132_2ph	132	340.55	1	GLS(1)GEEEDDEPDCCNDER	13.2798	13.1113	12.9887	13.3455	13.4527	13.3737	13.3522	12.8276	13.4456	13.4635	13.2027	13.2955	13.3667	13.3761	13.3735	13.4437	13.8321	13.4492	13.6587	13.4635	13.3551	0.161724	0.357666	0.240524	0.0071125	0.978082	0.957927	0.438261	0.0202108	0.00442384	0.0818332	0.669339	0.546157	0.35837	0.044227	0.0156184	0.264043	0.120424	0.0637953	0.109432	0.533478	0.421696	-0.248938	0.144364	0.0788369	-	-	-	Q6P158	132	Q6P158	sp|Q6P158|DHX57_HUMAN Putative ATP-dependent RNA helicase DHX57 OS=Homo sapiens OX=9606 GN=DHX57 PE=1 SV=2	236.947	7.24293e-210	314.69	236.95	1;2	S	DLQEQDADAGSERGLSGEEEDDEPDCCNDER	3	14792	5032	132	2	42	-0.0098086	-0.0944253	0.0846167	-0.0694675	-0.174327	0.104859	0.0358608	0.0156181	0.0955198	0.794115	0.0200874	0.0346416	0.0769549	0.000174721	0.0110466	0.345666	0.678195	0.0188812	0.824003	0.0299165	0.0492429	0.10236	0.00037442	0.0165266	0.588092	0.843305	0.101816	0.302019	0.188533	0.18221	13.3551
DHX57	Q6P158	Putative ATP-dependent RNA helicase DHX57	DHX57_pS127_2ph	127	385.65	1	DLQEQDADAGS(1)ERGLS(1)GEEEDDEPDCCNDER	13.2798	13.1113	12.9887	13.3455	13.4527	13.3737	13.3522	12.8276	13.4456	13.4635	13.2027	13.2955	13.3667	13.3761	13.3735	13.4437	13.8321	13.4492	13.6587	13.4635	13.3551	0.161724	0.357666	0.240524	0.0071125	0.978082	0.957927	0.438261	0.0202108	0.00442384	0.0818332	0.669339	0.546157	0.35837	0.044227	0.0156184	0.264043	0.120424	0.0637953	0.109432	0.533478	0.421696	-0.248938	0.144364	0.0788369	0.0913584	-	-	Q6P158	127	Q6P158	sp|Q6P158|DHX57_HUMAN Putative ATP-dependent RNA helicase DHX57 OS=Homo sapiens OX=9606 GN=DHX57 PE=1 SV=2	188.035	1.18723e-280	354.12	188.04	1;2	S	KALLRDLQEQDADAGSERGLSGEEEDDEPDC	11	14791	5032	127	2	42	-0.0098086	-0.0944253	0.0846167	-0.0694675	-0.174327	0.104859	0.0358608	0.0156181	0.0955198	0.794115	0.0200874	0.0346416	0.0769549	0.000174721	0.0110466	0.345666	0.678195	0.0188812	0.824003	0.0299165	0.0492429	0.10236	0.00037442	0.0165266	0.588092	0.843305	0.101816	0.302019	0.188533	0.18221	13.3551
ZNF639	Q9UID6	Zinc finger protein 639	ZNF639_pS60_1ph	60	273.84	0.997277	YFDNKDDDS(0.997)DT(0.003)ETSNDLPK	18.0258	17.9196	17.8673	18.0478	17.9277	17.8653	17.8417	18.0626	17.7759	17.9521	18.174	18.0447	18.079	18.0904	18.0877	17.9911	18.2691	18.1103	18.129	17.9521	18.0107	0.161715	0.0920992	0.0415917	0.109447	0.335404	0.15351	0.276102	0.00949535	0.00160868	-0.0441652	0.675944	0.554092	0.0702214	0.488558	0.35084	0.00939099	0.929512	0.899362	-0.0428768	0.665944	0.565588	-0.113098	0.229701	0.141077	-0.239076	-	-	Q9UID6	60	Q9UID6	sp|Q9UID6|ZN639_HUMAN Zinc finger protein 639 OS=Homo sapiens OX=9606 GN=ZNF639 PE=1 SV=1	25.6415	2.96448e-110	245.87	206.09	1	S	MRQPDLKYFDNKDDDSDTETSNDLPKFADGI	9	27334	9613	60	1	13	-0.290568	-0.013459	-0.277109	-0.292151	-0.162507	-0.129644	0.0445603	-0.102904	0.0461436	0.000629994	0.850513	0.000964643	0.000599234	0.0330333	0.0820376	0.534685	0.161008	0.520433	0.0012867	0.874062	0.00182741	0.00114988	0.0464459	0.105725	0.737407	0.392089	0.726351	0.600657	0.474235	0.0535562	18.0107
SNX16	P57768	Sorting nexin-16	SNX16_pS29_1ph	29	188.53	0.690431	S(0.155)S(0.155)S(0.69)FGSVSTSSNSSK	14.0296	13.981	13.9319	14.3416	14.3705	14.2465	14.3624	14.3156	14.3817	14.3064	13.9966	14.181	14.2496	14.4321	14.4797	14.5006	14.5126	14.2674	14.462	14.3064	14.2828	0.161551	0.102209	0.0474112	0.151269	0.185007	0.0615286	0.0607457	0.584697	0.431642	0.372398	0.00117927	0.000139632	0.271593	0.00984026	0.00231667	0.338707	0.00178134	0.000351967	0.328424	0.00219285	0.000468393	0.0568318	0.57433	0.461365	-	-	-	P57768	29	P57768	sp|P57768|SNX16_HUMAN Sorting nexin-16 OS=Homo sapiens OX=9606 GN=SNX16 PE=1 SV=2	6.49406	9.34292e-21	167.28	188.53	1	S	NSASSFTTNRNQRSSSFGSVSTSSNSSKGQL	3	7837	3033	29	1	10	0.0894359	-0.16768	0.257116	0.187134	-0.165781	0.352915	0.0587596	-0.0370396	-0.0389381	0.137878	0.00930791	0.000298864	0.00444937	0.00999477	8.63e-06	0.321173	0.528298	0.507626	0.176971	0.0147516	0.000624228	0.0074287	0.0153769	2.26073e-05	0.563482	0.745951	0.716454	0.759041	0.660589	-0.0336915	14.2828
SEC62	Q99442	Translocation protein SEC62	SEC62_pS335_2ph	335	233.69	1	VGPGNHGTEGS(1)GGER	14.6404	14.8226	14.7616	14.3593	14.4537	14.5521	14.414	14.5088	14.5043	14.7317	14.9116	14.9013	14.8962	14.5619	14.5933	14.6853	14.5564	14.5913	14.837	14.7317	14.6507	0.161515	0.108983	0.0515369	0.158449	0.172793	0.0556194	0.185855	0.0812668	0.0276813	-0.265827	0.013156	0.00316841	-0.241486	0.0213922	0.0062015	-0.286483	0.00664551	0.0017882	-0.289549	0.00610931	0.00164268	-0.0480635	0.646677	0.540457	-0.255997	-	-	Q99442	335	Q99442	sp|Q99442|SEC62_HUMAN Translocation protein SEC62 OS=Homo sapiens OX=9606 GN=SEC62 PE=1 SV=1	63.4709	5.25761e-61	192.96	233.69	1;2	S	DEEGKVGPGNHGTEGSGGERHSDTDSDRRED	11	22247	7658	335	2	35	0.0543931	0.0612683	-0.00687524	-0.0364088	0.081555	-0.117964	-0.0747346	0.0363539	0.0160672	0.220293	0.169725	0.874269	0.406487	0.0730036	0.0130481	0.0980572	0.407181	0.711968	0.269673	0.209354	0.896005	0.460764	0.0961051	0.019302	0.293829	0.652799	0.855439	0.859157	0.791512	-0.0206568	14.6507
CHD1	O14646	Chromodomain-helicase-DNA-binding protein 1	CHD1_pS1161_1ph	1161	106.31	0.987972	DAELVDKS(0.988)ET(0.012)DLRR	13.2621	13.0317	13.0995	13.1602	13.0685	13.1353	13.3347	13.2999	13.2234	13.1558	13.2908	13.2242	13.3628	13.0765	13.2784	13.2736	13.1395	13.4679	13.2213	13.1558	13.2131	0.161504	0.178853	0.0973872	0.0881736	0.555257	0.350982	-0.00976983	0.95077	0.916568	0.154893	0.206543	0.110701	-0.0163807	0.912153	0.860617	-0.00978754	0.942231	0.916417	-0.0831183	0.491923	0.37857	-0.0667376	0.590006	0.477674	-	-	-	O14646	1161	O14646	sp|O14646|CHD1_HUMAN Chromodomain-helicase-DNA-binding protein 1 OS=Homo sapiens OX=9606 GN=CHD1 PE=1 SV=2	19.1457	8.64937e-05	74.214	106.31	1	S	ERLDAIARDAELVDKSETDLRRLGELVHNGC	8	826	412	1161	1	88	0.257202	-0.105594	0.362796	0.207679	-0.0879165	0.295595	0.0582627	0.125463	0.107786	1.11223e-07	0.00274965	5.57479e-10	2.18716e-06	0.0098264	1.3925e-08	0.071827	0.000642984	0.00234349	5.31314e-07	0.00485192	4.56526e-09	6.80928e-06	0.0151532	6.81465e-08	0.25116	0.0172279	0.0285413	0.174624	0.0915027	-0.164681	13.2131
MASTL	Q96GX5	Serine/threonine-protein kinase greatwall	MASTL_pS319_1ph	319	387.52	0.954554	LATSSASSQSHTFISSVESECHS(0.955)S(0.045)PK	13.7974	13.852	14.179	13.7113	13.2899	12.9198	13.4929	13.758	13.6146	13.9012	14.1523	14.068	14.0926	13.6934	13.6765	13.5629	13.8187	13.9231	13.9545	13.9012	13.768	0.161491	0.405485	0.284262	0.337293	0.123381	0.0341277	0.276938	0.170162	0.075453	-0.320986	0.100123	0.0425039	-0.205539	0.295095	0.177558	-0.635829	0.0022454	0.000468484	-0.460027	0.0177102	0.00603754	-0.254487	0.174479	0.099842	-	-	-	Q96GX5	319	Q96GX5	sp|Q96GX5|GWL_HUMAN Serine/threonine-protein kinase greatwall OS=Homo sapiens OX=9606 GN=MASTL PE=1 SV=1	13.2236	0	348.4	387.52	1	S	SQSHTFISSVESECHSSPKWEKDCQESDEAL	23	21093	7268	319	1	40	0.291134	-0.221915	0.513048	0.249472	-0.320536	0.570008	0.113608	0.0566481	0.155269	1.72527e-06	4.94814e-05	3.62962e-10	1.24718e-05	4.62778e-07	6.48839e-11	0.0143843	0.193607	0.00162981	6.05257e-06	0.000126116	3.17879e-09	3.32399e-05	1.82095e-06	6.40178e-10	0.109003	0.433077	0.0222798	0.102817	0.046126	-0.314843	13.768
SF3B2	Q13435	Splicing factor 3B subunit 2	SF3B2_pS431_3ph	431	180.56	1	KGFEEEHKDS(1)DDDS(1)S(1)DDEQEK	20.7463	20.7488	20.66	20.7458	20.7118	20.7471	20.815	20.7846	20.8384	20.795	20.865	20.89	20.8845	20.7893	20.7159	20.7598	20.9538	20.7535	20.9382	20.795	20.7969	0.161443	0.0141631	0.00385252	0.0200829	0.813854	0.68087	0.0691728	0.303495	0.168174	0.0942881	0.140588	0.066591	0.00201787	0.980259	0.966951	0.0165489	0.80735	0.734464	-0.124811	0.045188	0.0190527	-0.126829	0.043076	0.0174811	-	-	-	Q13435	431	Q13435	sp|Q13435|SF3B2_HUMAN Splicing factor 3B subunit 2 OS=Homo sapiens OX=9606 GN=SF3B2 PE=1 SV=2	112.11	2.39498e-26	164.06	112.11	3	S	SAAPKKKGFEEEHKDSDDDSSDDEQEKKPEA	10	10278	3775	431	3	68	0.0117331	-0.0976424	0.109376	0.0222858	-0.0667056	0.0889914	0.0875837	0.107968	0.077031	0.678249	0.00249963	0.000976789	0.433604	0.0275568	0.00497292	0.00555752	0.00109346	0.0126499	0.720966	0.00445014	0.00184797	0.488403	0.0393262	0.00793937	0.0659268	0.0225911	0.0787213	0.221017	0.124236	-0.0777392	20.7969
SF3B2	Q13435	Splicing factor 3B subunit 2	SF3B2_pS435_3ph	435	180.56	1	KGFEEEHKDS(1)DDDS(1)S(1)DDEQEK	20.7463	20.7488	20.66	20.7458	20.7118	20.7471	20.815	20.7846	20.8384	20.795	20.865	20.89	20.8845	20.7893	20.7159	20.7598	20.9538	20.7535	20.9382	20.795	20.7969	0.161443	0.0141631	0.00385252	0.0200829	0.813854	0.68087	0.0691728	0.303495	0.168174	0.0942881	0.140588	0.066591	0.00201787	0.980259	0.966951	0.0165489	0.80735	0.734464	-0.124811	0.045188	0.0190527	-0.126829	0.043076	0.0174811	-	-	-	Q13435	435	Q13435	sp|Q13435|SF3B2_HUMAN Splicing factor 3B subunit 2 OS=Homo sapiens OX=9606 GN=SF3B2 PE=1 SV=2	112.11	2.39498e-26	164.06	112.11	3	S	KKKGFEEEHKDSDDDSSDDEQEKKPEAPKLS	14	10279	3775	435	3	68	0.0117331	-0.0976424	0.109376	0.0222858	-0.0667056	0.0889914	0.0875837	0.107968	0.077031	0.678249	0.00249963	0.000976789	0.433604	0.0275568	0.00497292	0.00555752	0.00109346	0.0126499	0.720966	0.00445014	0.00184797	0.488403	0.0393262	0.00793937	0.0659268	0.0225911	0.0787213	0.221017	0.124236	-0.0777392	20.7969
SF3B2	Q13435	Splicing factor 3B subunit 2	SF3B2_pS436_3ph	436	180.56	1	KGFEEEHKDS(1)DDDS(1)S(1)DDEQEK	20.7463	20.7488	20.66	20.7458	20.7118	20.7471	20.815	20.7846	20.8384	20.795	20.865	20.89	20.8845	20.7893	20.7159	20.7598	20.9538	20.7535	20.9382	20.795	20.7969	0.161443	0.0141631	0.00385252	0.0200829	0.813854	0.68087	0.0691728	0.303495	0.168174	0.0942881	0.140588	0.066591	0.00201787	0.980259	0.966951	0.0165489	0.80735	0.734464	-0.124811	0.045188	0.0190527	-0.126829	0.043076	0.0174811	-	-	-	Q13435	436	Q13435	sp|Q13435|SF3B2_HUMAN Splicing factor 3B subunit 2 OS=Homo sapiens OX=9606 GN=SF3B2 PE=1 SV=2	112.11	2.39498e-26	164.06	112.11	3	S	KKGFEEEHKDSDDDSSDDEQEKKPEAPKLSK	15	10280	3775	436	3	68	0.0117331	-0.0976424	0.109376	0.0222858	-0.0667056	0.0889914	0.0875837	0.107968	0.077031	0.678249	0.00249963	0.000976789	0.433604	0.0275568	0.00497292	0.00555752	0.00109346	0.0126499	0.720966	0.00445014	0.00184797	0.488403	0.0393262	0.00793937	0.0659268	0.0225911	0.0787213	0.221017	0.124236	-0.0777392	20.7969
PSMF1	Q92530	Proteasome inhibitor PI31 subunit	PSMF1_pS152_1ph	152	77.031	0.683443	ANVS(0.683)S(0.317)PHREFPPATAR	15.0478	14.8944	14.9377	15.1785	15.3743	15.2529	15.4657	15.495	15.5073	15.2759	15.1542	15.0589	15.1511	15.3181	15.3881	15.3207	15.3829	15.3241	15.6935	15.2759	15.2749	0.161434	0.129505	0.0639417	0.0737137	0.579396	0.37733	-0.0225386	0.867424	0.784884	0.529383	0.00011524	6.5135e-06	0.34541	0.00332762	0.000586479	0.308577	0.00586517	0.00153293	0.220857	0.0371518	0.0149897	-0.124553	0.234059	0.144344	-	-	-	Q92530	152	Q92530	sp|Q92530|PSMF1_HUMAN Proteasome inhibitor PI31 subunit OS=Homo sapiens OX=9606 GN=PSMF1 PE=1 SV=2	3.34253	0.000585655	50.883	77.031	1	S	GIITPIHEQWEKANVSSPHREFPPATAREVD	4	19951	6762	152	1	12	-0.475386	-0.508832	0.0334466	-0.436665	-0.639015	0.202349	0.0897518	-0.079151	0.0510312	3.06915e-06	1.24317e-06	0.645788	9.06517e-06	4.86518e-08	0.0111337	0.225737	0.283189	0.484857	1.01563e-05	4.74574e-06	0.691864	2.47452e-05	2.58356e-07	0.0166481	0.463919	0.533765	0.699623	0.0430883	0.0150096	-0.220805	15.2749
APC	P25054	Adenomatous polyposis coli protein	APC_pS2468_2ph	2468	125.54	0.707584	KLEES(0.525)AS(0.447)FES(0.028)LS(0.053)PS(0.708)S(0.706)RPAS(0.444)PT(0.09)R	11.3417	10.8762	11.3236	11.4635	11.6534	11.6795	10.8737	10.9187	10.7542	11.1615	11.3389	11.6211	11.0656	11.4453	11.5964	11.7508	10.7308	11.0448	11.1571	11.1615	11.2479	0.161377	0.446554	0.322981	-0.00131792	0.99632	0.99346	0.128759	0.580948	0.427806	-0.331671	0.116744	0.0521653	-0.36429	0.0838073	0.0349339	0.418311	0.0423364	0.0175682	0.255616	0.207119	0.125633	0.619906	0.00512687	0.0011978	-0.462426	-	-	P25054	2468	P25054	sp|P25054|APC_HUMAN Adenomatous polyposis coli protein OS=Homo sapiens OX=9606 GN=APC PE=1 SV=2	3.20322	7.79363e-12	103.39	64.315	2;3	S	RRKLEESASFESLSPSSRPASPTRSQAQTPV	14	5101	2118	2468	2	104	-0.121625	0.123779	-0.245404	-0.104932	0.121605	-0.226537	0.0742037	0.0553375	0.0575108	0.00846949	0.00755933	1.21008e-05	0.0201192	0.00847838	3.14537e-05	0.0881892	0.195522	0.179343	0.0139114	0.0122152	3.32326e-05	0.0298756	0.0132242	7.30851e-05	0.279016	0.435376	0.398474	0.00162297	0.000213469	0.749982	11.2479
TRIM28	Q13263	Transcription intermediary factor 1-beta	TRIM28_pT599_2ph	599	204.99	0.791495	LAS(0.709)PS(0.296)GS(0.198)T(0.791)S(0.005)S(0.001)GLEVVAPEGTSAPGGGPGTLDDSATICR	15.4178	15.3971	15.4431	15.3953	15.2692	15.2925	15.3547	15.3606	15.346	15.4079	15.6309	15.5502	15.5609	15.4415	15.4172	15.3219	15.2411	15.1974	15.4268	15.4079	15.394	0.161369	0.0468722	0.0174328	0.0745437	0.440733	0.239016	-0.06529	0.457183	0.3	-0.0655762	0.432246	0.297956	-0.292235	0.0013663	0.000190712	-0.100317	0.198807	0.119173	-0.187142	0.0206184	0.00723512	0.105093	0.179687	0.103801	-0.0616553	-	-	Q13263	599	Q13263	sp|Q13263|TIF1B_HUMAN Transcription intermediary factor 1-beta OS=Homo sapiens OX=9606 GN=TRIM28 PE=1 SV=5	6.06334	1.1734e-75	188.85	177.69	2;3	T	GPGAEGPRLASPSGSTSSGLEVVAPEGTSAP	8	32338	3731	599	2	65	-0.0446632	-0.171799	0.127136	0.0329677	-0.0992049	0.132173	-0.00667374	-0.0117106	-0.0843047	0.18418	4.72278e-05	0.000976719	0.321538	0.00662704	0.000690273	0.838836	0.721507	0.0178329	0.229964	0.000120947	0.00184797	0.374269	0.0105555	0.00126868	0.922903	0.865606	0.0983325	0.691331	0.576708	-0.0347408	15.394
LARP1	Q6PKG0	La-related protein 1	LARP1_pS766_1ph	766	287.96	1	S(1)LPTTVPES(0.999)PNYR	15.5508	15.5845	15.6015	16.4174	16.3003	16.3934	15.4937	15.4989	15.5386	16.0126	15.7904	15.6483	15.7821	16.3577	16.4071	16.4018	15.4643	15.7297	15.6116	16.0126	15.8799	0.161338	0.0510381	0.0194684	0.0184906	0.869656	0.770184	0.0914708	0.29402	0.160766	-0.0685401	0.420346	0.286872	-0.138407	0.0943503	0.0406709	0.791434	1.49026e-07	7.15528e-10	0.648587	7.44573e-07	1.30441e-08	0.786994	1.31068e-07	7.77927e-10	0.740258	-	-	Q6PKG0	766	Q6PKG0	sp|Q6PKG0|LARP1_HUMAN La-related protein 1 OS=Homo sapiens OX=9606 GN=LARP1 PE=1 SV=2	80.101	2.68221e-114	233.89	210.2	1;2	S	ANKLFGAPEPSTIARSLPTTVPESPNYRNTR	1	15053	5137	766	1	78	-0.268079	-0.266921	-0.00115774	-0.293047	-0.335142	0.0420947	0.118984	0.075732	0.143953	9.73578e-07	1.03273e-06	0.975399	2.81719e-07	3.98068e-08	0.270461	0.0048079	0.0556888	0.00107482	3.62453e-06	4.01206e-06	0.979626	1.09247e-06	2.18784e-07	0.31303	0.061711	0.216601	0.0169715	6.11683e-08	2.06364e-10	0.859974	15.8799
ADNP	Q9H2P0	Activity-dependent neuroprotector homeobox protein	ADNP_pS876_1ph	876	242.12	0.868438	EDDS(0.015)S(0.113)S(0.868)DS(0.003)FENLEEESNESGSPFDPVFEVEPK	13.6399	13.521	13.6705	13.8982	13.9247	13.9119	13.6237	13.7114	13.5693	13.7699	13.7754	13.684	13.856	13.8764	13.8565	13.926	13.8742	14.2513	13.8832	13.7699	13.7997	0.161317	0.166643	0.0887232	-0.025291	0.875883	0.780111	0.368124	0.00530587	0.000757757	0.0243251	0.859066	0.788286	0.231133	0.0525529	0.0193845	0.30113	0.0120489	0.00374513	0.114523	0.317533	0.216679	-0.11661	0.312228	0.208807	-0.81894	-	-	Q9H2P0	876	Q9H2P0	sp|Q9H2P0|ADNP_HUMAN Activity-dependent neuroprotector homeobox protein OS=Homo sapiens OX=9606 GN=ADNP PE=1 SV=1	8.84951	1.31615e-105	235.31	242.12	1;2	S	TADKKLNLGKEDDSSSDSFENLEEESNESGS	6	24174	8401	876	1	83	0.268719	0.422577	-0.153858	0.214936	0.323139	-0.108203	0.118738	0.0730831	0.172521	3.4985e-07	3.49999e-10	0.000299417	6.93795e-06	2.35628e-08	0.00566916	0.00288784	0.0481482	9.15087e-05	1.45754e-06	4.45898e-09	0.000625232	1.94208e-05	1.39233e-07	0.00894834	0.0468059	0.197902	0.00394269	0.0231325	0.00667686	0.276805	13.7997
NOM1	Q5C9Z4	Nucleolar MIF4G domain-containing protein 1	NOM1_pS280_1ph	280	342.09	1	KAQEAEAQS(1)EDDDEDT(1)EEEQGEEK	16.8301	16.7702	16.6655	17.2076	17.0035	17.0424	17.1729	17.1247	17.3113	17.0782	16.9818	16.8912	16.8768	17.1896	17.32	17.2086	17.4871	17.373	17.4874	17.0782	17.105	0.16131	0.0674998	0.0278949	0.154915	0.122559	0.0337509	0.246202	0.0109506	0.0019576	0.447671	8.89214e-05	4.67342e-06	0.532563	1.4658e-05	5.17859e-07	0.32923	0.000866432	0.000144436	0.322835	0.000996345	0.000175764	-0.209728	0.0190886	0.00624055	-	-	-	Q5C9Z4	280	Q5C9Z4	sp|Q5C9Z4|NOM1_HUMAN Nucleolar MIF4G domain-containing protein 1 OS=Homo sapiens OX=9606 GN=NOM1 PE=1 SV=1	161.678	1.44384e-226	314.98	161.68	1;2	S	GDVEKEKKAQEAEAQSEDDDEDTEEEQGEEK	9	12901	4573	280	1	37	0.0306624	-0.0805382	0.111201	0.051197	-0.116733	0.16793	-0.0314888	-0.0882184	-0.0520235	0.368673	0.0261992	0.00360577	0.141032	0.00249316	8.28952e-05	0.356204	0.0161744	0.135101	0.424282	0.0382278	0.00612196	0.17772	0.00427612	0.000178624	0.595736	0.106802	0.33938	0.179711	0.095027	-0.118441	17.105
PRCC	Q92733	Proline-rich protein PRCC	PRCC_pT165_2ph	165	225.33	0.987198	GDS(1)DS(0.013)EEDEPT(0.987)K	17.6082	17.6439	17.6761	17.6494	17.5238	17.7002	17.6267	17.6932	17.6268	17.676	17.7927	17.7964	17.8227	17.6713	17.6597	17.6382	17.782	17.8032	17.8336	17.676	17.695	0.161213	0.0101126	0.00250329	0.031922	0.677359	0.489751	0.157292	0.0151563	0.0030113	0.00621593	0.932451	0.892237	0.00229459	0.97557	0.960105	-0.0182176	0.773799	0.691973	-0.147509	0.0146101	0.00477046	-0.149803	0.0141576	0.0042832	0.00636784	-	-	Q92733	165	Q92733	sp|Q92733|PRCC_HUMAN Proline-rich protein PRCC OS=Homo sapiens OX=9606 GN=PRCC PE=1 SV=1	18.8713	1.09257e-41	206.26	225.33	2	T	PELHKGDSDSEEDEPTKKKTILQGSSEGTGL	11	34070	6824	165	2	20	-0.125939	-0.239846	0.113907	-0.049013	-0.205838	0.156825	0.0800594	0.0371418	0.00313331	0.00999992	3.29848e-05	0.0179718	0.277414	0.000176222	0.00211815	0.0839198	0.407162	0.943709	0.0161864	8.718e-05	0.0268824	0.327038	0.000376884	0.00358843	0.271907	0.652799	0.978218	0.707296	0.595893	-0.0244335	17.695
ESYT2	A0FGR8	Extended synaptotagmin-2	ESYT2_pS755_1ph	755	148.29	0.973103	EPT(0.027)PS(0.973)IAS(0.997)DIS(0.003)LPIATQELR	13.241	13.1841	13.0848	13.0614	13.028	12.8857	13.1466	13.0024	12.8622	13.2845	13.3923	13.1894	13.4116	13.0455	12.8408	12.837	13.005	12.9453	12.9895	13.2845	13.0861	0.161151	0.180086	0.0982561	-0.0839359	0.576621	0.374304	-0.0238526	0.876955	0.798428	-0.166217	0.175261	0.0889537	-0.351221	0.0067853	0.00145927	-0.178275	0.129628	0.0698753	-0.423362	0.00144548	0.000279084	-0.0721405	0.558162	0.443649	-	-	-	A0FGR8	755	A0FGR8	sp|A0FGR8|ESYT2_HUMAN Extended synaptotagmin-2 OS=Homo sapiens OX=9606 GN=ESYT2 PE=1 SV=1	15.595	2.17801e-14	133.67	141.69	1;2;3	S	LLASPGHISVKEPTPSIASDISLPIATQELR	5	23	28	755	1	29	0.248829	0.336866	-0.0880375	0.272586	0.297192	-0.0246056	0.0594968	-0.00393512	0.035739	7.55772e-05	1.88329e-06	0.0883164	2.6815e-05	9.44539e-06	0.620646	0.239035	0.936696	0.473902	0.000184587	6.80748e-06	0.116246	6.67185e-05	2.63966e-05	0.663684	0.479749	0.971463	0.689874	0.933716	0.897206	-0.0120572	13.0861
NSD1	Q96L73	Histone-lysine N-methyltransferase, H3 lysine-36 and H4 lysine-20 specific	NSD1_pS466_1ph	466	182.74	0.999979	LDSEEDMPFEDCTNDPES(1)EHDLLLNGCLK	11.8985	11.898	11.9156	12.1571	11.9511	12.1493	12.1087	12.0085	12.0953	12.0171	11.9603	12.03	12.2052	11.9941	12.2324	12.0637	11.8177	12.0067	12.2479	12.0171	12.0387	0.161146	0.261438	0.159347	0.010913	0.959262	0.921664	-0.0467106	0.787768	0.674624	0.166774	0.25483	0.146132	-0.0410832	0.807197	0.711781	0.181784	0.193669	0.11531	0.0315503	0.837566	0.776422	0.0726335	0.624258	0.515529	-	-	-	Q96L73	466	Q96L73	sp|Q96L73|NSD1_HUMAN Histone-lysine N-methyltransferase, H3 lysine-36 specific OS=Homo sapiens OX=9606 GN=NSD1 PE=1 SV=1	46.7155	4.67981e-56	168.94	182.74	1;2	S	SEEDMPFEDCTNDPESEHDLLLNGCLKSLAF	18	21447	7407	466	1	64	-0.00116239	0.179925	-0.181087	-0.0839582	0.214514	-0.298472	-0.0126407	0.104745	0.0701551	0.981732	0.00207069	0.00196637	0.110799	0.000444325	1.20979e-05	0.803525	0.0508387	0.178111	0.985064	0.00374401	0.00350732	0.142726	0.000881046	3.07705e-05	0.902702	0.20426	0.397069	0.930787	0.892424	0.0150099	12.0387
SRRM2	Q9UQ35	Serine/arginine repetitive matrix protein 2	SRRM2_pS1497_2ph	1497	145.61	1	S(1)RS(1)PS(1)S(1)PELNNK	16.4079	16.4601	16.4821	16.9041	16.5896	17.0747	17.1091	17.1349	17.037	16.8532	16.571	16.6275	16.6349	16.916	16.8175	16.8179	17.3238	17.2347	17.2525	16.8532	16.8551	0.161109	0.14189	0.072191	-0.0056992	0.972281	0.946601	0.176658	0.127709	0.0508408	0.643619	2.53247e-05	8.37912e-07	0.659168	1.67724e-05	6.14256e-07	0.40612	0.000989779	0.00017026	0.239311	0.029432	0.0112909	-0.419857	0.000845125	0.000121743	-0.161175	-	-	Q9UQ35	1497	Q9UQ35	sp|Q9UQ35|SRRM2_HUMAN Serine/arginine repetitive matrix protein 2 OS=Homo sapiens OX=9606 GN=SRRM2 PE=1 SV=2	43.0844	5.07129e-06	91.328	43.084	1;2;3;4	S	SSPEPKALPQTPRPRSRSPSSPELNNKCLTP	1	28735	9918	1497	2	295	0.171724	-0.187244	0.358968	0.154006	-0.145627	0.299633	0.0649268	0.124262	0.0826453	0.000660407	0.000289847	8.72914e-08	0.00169848	0.00265284	1.12233e-06	0.137895	0.00816491	0.0636228	0.00134338	0.000621753	3.94953e-07	0.00303075	0.00452736	3.52229e-06	0.354944	0.0719781	0.215188	0.035709	0.0118106	-0.2375	16.8551
LRRC41	Q15345	Leucine-rich repeat-containing protein 41	LRRC41_pS357_1ph	357	184.96	0.923316	RS(0.923)PS(0.077)APAATSSASSSTSSYK	14.9571	15.0274	14.6955	15.4814	15.6047	15.6994	15.1649	15.0807	15.008	15.0529	15.046	15.0811	15.0363	15.3046	15.5582	15.4073	15.111	15.1515	15.1988	15.0529	15.186	0.161093	0.14761	0.0757988	-0.171808	0.181718	0.0598688	0.069237	0.580131	0.4268	0.191164	0.0928881	0.0385851	0.0993074	0.390861	0.259217	0.701823	8.84501e-06	3.21774e-07	0.368921	0.00226129	0.000485218	0.269614	0.0180006	0.00579193	-	-	+	Q15345	357	Q15345	sp|Q15345|LRC41_HUMAN Leucine-rich repeat-containing protein 41 OS=Homo sapiens OX=9606 GN=LRRC41 PE=1 SV=3	10.8074	2.74668e-26	155.15	181.65	1	S	LHPPATSHEAPGTKRSPSAPAATSSASSSTS	2	11704	4135	357	1	26	-1.76497	-0.144177	-1.62079	-1.76254	-0.134463	-1.62808	-0.0486607	-0.0413724	-0.0510869	1.29487e-13	0.126416	5.60833e-13	1.32599e-13	0.152331	5.19332e-13	0.595227	0.651122	0.577159	5.69343e-12	0.16041	1.32104e-11	4.98642e-12	0.188414	1.10217e-11	0.777028	0.82487	0.765129	0.00023922	1.6851e-05	0.510659	15.186
RPS3A	P61247	40S ribosomal protein S3a	RPS3A_pT242_2ph	242	163.09	0.952358	LMELHGEGS(0.75)S(0.247)S(0.003)GKAT(0.952)GDET(0.047)GAK	14.1845	14.2261	14.0554	13.6891	13.9013	13.4913	14.462	14.309	14.3688	14.2012	14.3173	14.3405	14.2913	13.9354	14.0765	14.1498	14.4463	14.5437	14.4956	14.2012	14.1843	0.161027	0.169327	0.0907684	0.359982	0.0102654	0.000960949	0.115257	0.362947	0.216142	0.224615	0.062255	0.0230932	0.178846	0.132419	0.062846	-0.461446	0.000603691	9.13806e-05	-0.262491	0.0259577	0.00966053	-0.441337	0.000964958	0.000144261	-	-	-	P61247	242	P61247	sp|P61247|RS3A_HUMAN 40S ribosomal protein S3a OS=Homo sapiens OX=9606 GN=RPS3A PE=1 SV=2	13.0509	1.72282e-21	142.67	132.85	1;2	T	KLMELHGEGSSSGKATGDETGAKVERADGYE	15	31896	3100	242	2	39	-0.489466	-0.379144	-0.110322	-0.479502	-0.400636	-0.0788663	-0.0109022	-0.0423577	-0.0208656	5.51054e-10	2.96382e-08	0.0150721	7.66825e-10	1.28395e-08	0.0707836	0.793675	0.316018	0.617583	5.56506e-09	1.84411e-07	0.0228278	6.38947e-09	8.32922e-08	0.0923461	0.897872	0.566138	0.792926	2.6404e-05	8.68419e-07	-0.686061	14.1843
MAP9	Q49MG5	Microtubule-associated protein 9	MAP9_pS79_1ph	79	163.41	1	MNDFHIS(1)DDEEK	16.9091	16.8426	16.7332	16.9368	16.7801	16.7639	16.7616	16.825	16.7123	16.8192	16.9668	16.9674	17.0337	16.8341	16.8906	17.0229	17.0537	16.9323	16.8761	16.8192	16.874	0.160996	0.0662115	0.0271902	0.0888972	0.395153	0.198653	0.187714	0.0433743	0.0119308	-0.0620079	0.500284	0.363612	-0.0352902	0.719795	0.601945	-0.00133227	0.989851	0.984222	-0.0734315	0.394127	0.284437	-0.0381413	0.675703	0.573203	-	-	-	Q49MG5	79	Q49MG5	sp|Q49MG5|MAP9_HUMAN Microtubule-associated protein 9 OS=Homo sapiens OX=9606 GN=MAP9 PE=1 SV=3	150.594	4.31649e-10	138.09	150.59	1	S	ADENSVNKKMNDFHISDDEEKNPSKLLFLKT	7	12636	4460	79	1	12	-0.782166	0.195125	-0.97729	-0.704454	0.194889	-0.899343	-0.00977027	-0.0877174	-0.0874821	1.80998e-10	0.005127	4.45772e-12	9.81471e-10	0.00517045	1.80223e-11	0.875089	0.169388	0.170476	2.14607e-09	0.00860401	7.49422e-11	7.92619e-09	0.00838341	2.16722e-10	0.941644	0.403019	0.387874	0.504321	0.373751	0.0606757	16.874
RSL1D1	O76021	Ribosomal L1 domain-containing protein 1	RSL1D1_pT358_1ph	358	108.92	0.6957	AT(0.696)NES(0.304)EDEIPQLVPIGK	13.2362	13.1068	13.1083	13.6795	13.4993	13.0038	13.1566	13.2398	13.0774	13.2191	13.1191	13.2663	13.5489	13.0379	12.9119	13.0162	13.1469	13.1284	13.4205	13.2191	13.2071	0.160983	0.397086	0.276662	-0.40554	0.0596018	0.0117827	0.0739933	0.738557	0.611863	0.00746097	0.975457	0.95903	-0.0795283	0.706916	0.585732	0.243756	0.182846	0.107328	-0.322766	0.0795197	0.038105	-0.243238	0.185472	0.108019	-0.250945	-	-	O76021	358	O76021	sp|O76021|RL1D1_HUMAN Ribosomal L1 domain-containing protein 1 OS=Homo sapiens OX=9606 GN=RSL1D1 PE=1 SV=3	3.5912	1.75786e-05	89.84	108.92	1	T	HGKKKRGRGKAQVKATNESEDEIPQLVPIGK	2	30800	1118	358	1	58	-0.101822	-0.166186	0.0643638	0.01346	-0.248391	0.261851	0.237888	0.0404011	0.122606	0.198724	0.0429495	0.410048	0.861964	0.00438972	0.0029716	0.00594056	0.60298	0.12551	0.246187	0.0601714	0.465046	0.883078	0.00720749	0.00490632	0.0676269	0.792451	0.325505	0.211978	0.117656	0.236295	13.2071
AKAP8	O43823	A-kinase anchor protein 8	AKAP8_pS339_2ph	339	372.45	1	VDS(0.74)EGDFS(0.26)ENDDAAGDFRS(1)GDEEFKGEDELCDSGR	15.6838	15.7493	15.6465	15.7763	15.6578	15.8392	15.6214	15.8005	15.7638	15.865	15.8111	15.8417	15.9096	15.8355	15.8359	15.8036	16.1137	15.8229	16.0401	15.865	15.8141	0.160927	0.0895961	0.0401945	0.0672202	0.568031	0.365311	0.263677	0.0115006	0.00209285	0.0353683	0.739997	0.63067	0.138119	0.148935	0.0734322	0.0645988	0.498804	0.383845	-0.0291079	0.772332	0.691997	-0.167227	0.0734462	0.0338524	-	-	-	O43823	339	O43823	sp|O43823|AKAP8_HUMAN A-kinase anchor protein 8 OS=Homo sapiens OX=9606 GN=AKAP8 PE=1 SV=1	114.412	0	361.65	296.36	1;2;3	S	EGDFSENDDAAGDFRSGDEEFKGEDELCDSG	19	1816	750	339	2	36	0.159791	-0.160747	0.320538	0.232628	-0.0895434	0.322172	0.0711677	0.0695338	-0.0016699	8.90514e-05	8.34501e-05	7.95308e-09	8.64546e-07	0.0115394	7.35214e-09	0.0383557	0.0424917	0.958764	0.000214715	0.000201663	4.77519e-08	2.95795e-06	0.0175299	3.87865e-08	0.180297	0.186607	0.985547	0.783007	0.690772	0.0292305	15.8141
PDXDC1	Q6P996	Pyridoxal-dependent decarboxylase domain-containing protein 1	PDXDC1_pS718_2ph	718	138.49	0.994903	GS(0.001)DALS(0.995)ET(0.004)S(0.128)S(0.792)VS(0.08)HIEDLEK	12.7163	12.5912	12.6482	12.9426	12.8929	12.5808	12.5688	12.5078	12.6264	12.7986	12.5687	12.9625	12.9073	12.9776	12.9112	12.8774	12.5626	12.5459	12.5234	12.7986	12.7254	0.160904	0.245344	0.146886	0.116641	0.489835	0.285555	-0.0237046	0.894084	0.825233	-0.0842513	0.570872	0.436589	-0.26886	0.0568626	0.0214073	0.153524	0.258424	0.165126	0.10926	0.428229	0.316097	0.378121	0.00909331	0.00244723	-0.430635	-	-	Q6P996	718	Q6P996	sp|Q6P996|PDXD1_HUMAN Pyridoxal-dependent decarboxylase domain-containing protein 1 OS=Homo sapiens OX=9606 GN=PDXDC1 PE=1 SV=2	24.2203	1.32692e-12	115.79	124.86	1;2;3	S	GQKPFKRSLRGSDALSETSSVSHIEDLEKVE	6	14920	5084	718	2	37	-0.151967	-0.026297	-0.12567	-0.0603519	0.0568529	-0.117205	0.0884233	0.0799584	-0.00319153	0.0014788	0.525134	0.00621203	0.154231	0.178186	0.00977763	0.0428377	0.0643453	0.938179	0.00282073	0.5724	0.0100913	0.192682	0.217414	0.0147959	0.190151	0.233591	0.975142	0.0894442	0.0385416	0.237775	12.7254
PDXDC1	Q6P996	Pyridoxal-dependent decarboxylase domain-containing protein 1	PDXDC1_pS722_2ph	722	124.86	0.862172	GS(0.002)DALS(0.954)ET(0.091)S(0.831)S(0.862)VS(0.259)HIEDLEK	12.7163	12.5912	12.6482	12.9426	12.8929	12.5808	12.5688	12.5078	12.6264	12.7986	12.5687	12.9625	12.9073	12.9776	12.9112	12.8774	12.5626	12.5459	12.5234	12.7986	12.7254	0.160904	0.245344	0.146886	0.116641	0.489835	0.285555	-0.0237046	0.894084	0.825233	-0.0842513	0.570872	0.436589	-0.26886	0.0568626	0.0214073	0.153524	0.258424	0.165126	0.10926	0.428229	0.316097	0.378121	0.00909331	0.00244723	-0.386692	-	-	Q6P996	722	Q6P996	sp|Q6P996|PDXD1_HUMAN Pyridoxal-dependent decarboxylase domain-containing protein 1 OS=Homo sapiens OX=9606 GN=PDXDC1 PE=1 SV=2	8.10772	3.47929e-09	105.31	83.905	2;3	S	FKRSLRGSDALSETSSVSHIEDLEKVERLSS	10	14922	5084	722	2	37	-0.151967	-0.026297	-0.12567	-0.0603519	0.0568529	-0.117205	0.0884233	0.0799584	-0.00319153	0.0014788	0.525134	0.00621203	0.154231	0.178186	0.00977763	0.0428377	0.0643453	0.938179	0.00282073	0.5724	0.0100913	0.192682	0.217414	0.0147959	0.190151	0.233591	0.975142	0.0894442	0.0385416	0.237775	12.7254
PSMA5	P28066	Proteasome subunit alpha type-5	PSMA5_pS56_1ph	56	125.33	0.875141	IT(0.125)S(0.875)PLMEPSSIEK	13.7088	13.6151	13.794	13.0863	12.9186	13.0523	13.3527	13.8377	13.3832	13.3497	13.9233	13.8056	13.8716	13.123	12.9647	13.0823	13.9485	13.5132	13.8941	13.3497	13.4787	0.160893	0.32833	0.214638	0.0376175	0.866819	0.766544	0.260734	0.130295	0.0523936	-0.18143	0.278477	0.164376	-0.0815891	0.650894	0.521731	-0.686911	0.000349105	4.4415e-05	-0.810187	7.38262e-05	6.70383e-06	-0.728598	0.000229732	2.30927e-05	0.966514	-	+	P28066	56	P28066	sp|P28066|PSA5_HUMAN Proteasome subunit alpha type-5 OS=Homo sapiens OX=9606 GN=PSMA5 PE=1 SV=3	8.4566	2.84939e-05	103.77	125.33	1	S	QTSEGVCLAVEKRITSPLMEPSSIEKIVEID	3	5319	2180	56	1	17	0.18934	-0.153145	0.342485	0.202911	-0.28431	0.487221	0.00296467	-0.141771	-0.0106057	0.00048304	0.00294594	4.29074e-07	0.000246236	5.20628e-06	2.19354e-09	0.947712	0.00517592	0.814647	0.00101014	0.00516746	1.63797e-06	0.000507506	1.55087e-05	1.33786e-08	0.976047	0.0556817	0.909174	0.00489762	0.000887273	-0.505481	13.4787
AHNAK	Q09666	Neuroblast differentiation-associated protein AHNAK	AHNAK_pS216_1ph	216	284.72	0.999066	LPSGSGAAS(0.999)PT(0.002)GS(0.999)AVDIR	16.585	16.638	16.5859	16.3788	16.4998	16.4046	16.8349	16.8754	16.9358	16.7203	16.7879	16.7524	16.7514	16.4483	16.422	16.4723	17.0519	17.0569	16.9949	16.7203	16.6959	0.16089	0.00992868	0.00244847	0.0198111	0.804066	0.665196	0.15256	0.017454	0.00363171	0.279064	0.000175901	1.15971e-05	0.270735	0.000204585	1.64819e-05	-0.175225	0.00493534	0.00124216	-0.316304	3.50013e-05	2.55091e-06	-0.587039	9.5186e-08	4.7976e-10	-0.411998	-	+	Q09666	216	Q09666	sp|Q09666|AHNK_HUMAN Neuroblast differentiation-associated protein AHNAK OS=Homo sapiens OX=9606 GN=AHNAK PE=1 SV=2	30.8752	4.38255e-110	243.04	119.43	1;2;3	S	SGKTVIRLPSGSGAASPTGSAVDIRAGAISA	9	9369	3584	216	1	337	0.255262	-0.416703	0.671964	0.305552	-0.452611	0.758163	0.0845969	-0.00160192	0.0343063	1.43763e-07	6.86621e-11	2.01963e-14	9.78314e-09	1.73963e-11	2.45015e-15	0.0131835	0.959057	0.279568	6.65205e-07	1.22648e-09	8.83486e-13	5.68297e-08	3.71959e-10	1.38208e-13	0.104264	0.982855	0.511503	1.70091e-06	2.01188e-08	-0.454289	16.6959
SMARCAD1	Q9H4L7	SWI/SNF-related matrix-associated actin-dependent regulator of chromatin subfamily A containing DEAD/H box 1	SMARCAD1_pT54_1ph	54	145.7	0.999802	ANT(1)PDSDITEK	15.2718	15.4557	15.4207	15.9997	15.8338	15.9966	15.6435	15.7192	15.6153	15.6371	15.6046	15.5438	15.4824	16.064	16.1238	16.0185	15.7676	15.6652	15.7974	15.6371	15.7149	0.160876	0.0596339	0.0238289	0.125394	0.200371	0.0695638	0.084059	0.357019	0.21095	0.27662	0.00336599	0.000547544	0.199803	0.0230663	0.00683588	0.560657	5.72636e-06	1.64328e-07	0.525175	8.44518e-06	3.9442e-07	0.325371	0.000803124	0.000114518	-0.0477116	-	+	Q9H4L7	54	Q9H4L7	sp|Q9H4L7|SMRCD_HUMAN SWI/SNF-related matrix-associated actin-dependent regulator of chromatin subfamily A containing DEAD/H box 1 OS=Homo sapiens OX=9606 GN=SMARCAD1 PE=1 SV=2	37.0388	5.57514e-06	99.108	145.7	1;2	T	SAEEENAEGEVSRANTPDSDITEKTEDSSVP	3	34756	8477	54	1	45	-1.10688	-0.311523	-0.79536	-1.02434	-0.238052	-0.786289	0.0571109	0.0480402	-0.025431	3.15376e-18	7.49266e-09	1.09544e-15	1.25083e-17	4.00633e-07	1.34013e-15	0.0804607	0.136633	0.420316	2.25336e-15	5.68514e-08	7.69864e-14	4.46861e-15	1.60362e-06	8.83867e-14	0.265744	0.357478	0.648513	0.00279222	0.000430149	0.284037	15.7149
TJP2	Q9UDY2	Tight junction protein ZO-2	TJP2_pS430_3ph	430	172.37	0.991611	RHQYSDYDY(0.014)HS(0.992)S(0.265)S(0.729)EK	15.0376	15.0328	14.7779	14.9633	14.9771	14.9367	15.1944	14.8413	15.1659	15.0537	15.179	15.0784	15.0735	15.0012	15.1065	15.1159	15.0817	15.2475	15.0462	15.0537	15.0482	0.160859	0.177546	0.0964518	0.11548	0.424234	0.223153	0.057911	0.675035	0.534167	0.117779	0.339612	0.21449	0.014831	0.920219	0.87279	0.00960179	0.942945	0.917419	-0.0357777	0.778812	0.699861	-0.0506086	0.687124	0.58641	-0.513966	-	-	Q9UDY2	430	Q9UDY2	sp|Q9UDY2|ZO2_HUMAN Tight junction protein ZO-2 OS=Homo sapiens OX=9606 GN=TJP2 PE=1 SV=2	21.7826	1.63589e-14	141.93	135.81	1;2;3	S	SPEERRHQYSDYDYHSSSEKLKERPSSREDT	11	27014	9508	430	3	77	-0.30944	-0.130725	-0.178715	-0.180506	-0.0784156	-0.102091	0.0849233	0.00829899	-0.0440101	1.17855e-08	0.000607301	2.23636e-05	1.98617e-05	0.0229532	0.00457248	0.0148815	0.795467	0.179915	7.55223e-08	0.00121915	5.82104e-05	5.08493e-05	0.0331985	0.00733753	0.110109	0.903117	0.399117	0.375685	0.252482	-0.108177	15.0482
TJP2	Q9UDY2	Tight junction protein ZO-2	TJP2_pS424_3ph	424	127.59	0.999773	RHQYS(1)DYDY(0.077)HS(0.912)S(0.85)S(0.161)EK	15.0376	15.0328	14.7779	14.9633	14.9771	14.9367	15.1944	14.8413	15.1659	15.0537	15.179	15.0784	15.0735	15.0012	15.1065	15.1159	15.0817	15.2475	15.0462	15.0537	15.0482	0.160859	0.177546	0.0964518	0.11548	0.424234	0.223153	0.057911	0.675035	0.534167	0.117779	0.339612	0.21449	0.014831	0.920219	0.87279	0.00960179	0.942945	0.917419	-0.0357777	0.778812	0.699861	-0.0506086	0.687124	0.58641	-	-	-	Q9UDY2	424	Q9UDY2	sp|Q9UDY2|ZO2_HUMAN Tight junction protein ZO-2 OS=Homo sapiens OX=9606 GN=TJP2 PE=1 SV=2	38.3757	7.12201e-06	113.93	116.27	2;3	S	ESNRSFSPEERRHQYSDYDYHSSSEKLKERP	5	27013	9508	424	3	77	-0.30944	-0.130725	-0.178715	-0.180506	-0.0784156	-0.102091	0.0849233	0.00829899	-0.0440101	1.17855e-08	0.000607301	2.23636e-05	1.98617e-05	0.0229532	0.00457248	0.0148815	0.795467	0.179915	7.55223e-08	0.00121915	5.82104e-05	5.08493e-05	0.0331985	0.00733753	0.110109	0.903117	0.399117	0.375685	0.252482	-0.108177	15.0482
PRDX6	P30041	Peroxiredoxin-6	PRDX6_pT44_1ph	44	151.7	0.999728	DFT(1)PVCTTELGR	14.2276	14.2173	14.2171	14.312	14.1205	14.3076	14.3953	14.499	14.4754	14.4442	14.3993	14.3222	14.4229	14.3838	14.3369	14.3672	14.7	14.8539	14.8296	14.4442	14.4138	0.160815	0.0590255	0.0235219	0.115905	0.237668	0.0902679	0.337963	0.000821071	7.48249e-05	0.235867	0.00939644	0.00204069	0.413015	0.0001164	7.84453e-06	0.0260489	0.772965	0.69093	-0.0188618	0.835191	0.773168	-0.431877	6.65213e-05	4.58041e-06	-	-	+	P30041	44	P30041	sp|P30041|PRDX6_HUMAN Peroxiredoxin-6 OS=Homo sapiens OX=9606 GN=PRDX6 PE=1 SV=3	36.7519	8.3784e-07	127.19	109.02	1	T	LGDSWGILFSHPRDFTPVCTTELGRAAKLAP	3	31332	2232	44	1	27	0.0732833	-0.541156	0.614439	0.138481	-0.630275	0.768755	0.02554	-0.128776	-0.0396573	0.198324	1.08598e-08	1.49319e-09	0.0212166	9.95683e-10	3.91076e-11	0.647191	0.0305561	0.479128	0.245727	7.72715e-08	1.11037e-08	0.0313586	9.82145e-09	4.19661e-10	0.81026	0.155298	0.694865	0.0180854	0.00482531	-0.209818	14.4138
SRRT	Q9BXP5	Serrate RNA effector molecule homolog	SRRT_pS26_2ph	26	155.33	1	ERSDYDRS(1)R	14.347	14.2478	13.7037	13.9446	13.8491	13.8201	14.5603	14.1201	14.5383	14.2648	14.4299	14.1727	14.1783	14.2074	14.2752	14.159	14.3983	14.4154	14.4055	14.2648	14.2151	0.160785	0.386137	0.26591	0.34259	0.101538	0.0256989	0.00017333	0.99943	0.999024	0.306713	0.100501	0.0427625	0.146102	0.447392	0.310439	-0.228238	0.201477	0.121139	-0.0464324	0.812701	0.743594	-0.192534	0.28611	0.186361	-	-	-	Q9BXP5	26	Q9BXP5	sp|Q9BXP5|SRRT_HUMAN Serrate RNA effector molecule homolog OS=Homo sapiens OX=9606 GN=SRRT PE=1 SV=1	129.675	4.36741e-06	97.162	155.33	1;2	S	RRRDKFRRERSDYDRSRERDERRRGDDWNDR	8	23349	8104	26	2	84	0.277224	-0.0452424	0.322466	0.115546	-0.145869	0.261414	0.0308467	0.0918984	0.192525	8.40319e-05	0.421204	1.47141e-05	0.0498542	0.0161411	0.000157124	0.581571	0.111802	0.00253608	0.000203643	0.471893	3.98353e-05	0.0685455	0.0239022	0.000321445	0.769044	0.317941	0.0301168	0.00702496	0.00142629	-0.534951	14.2151
SRRT	Q9BXP5	Serrate RNA effector molecule homolog	SRRT_pS21_2ph	21	108.26	0.999998	ERS(1)DYDR	14.347	14.2478	13.7037	13.9446	13.8491	13.8201	14.5603	14.1201	14.5383	14.2648	14.4299	14.1727	14.1783	14.2074	14.2752	14.159	14.3983	14.4154	14.4055	14.2648	14.2151	0.160785	0.386137	0.26591	0.34259	0.101538	0.0256989	0.00017333	0.99943	0.999024	0.306713	0.100501	0.0427625	0.146102	0.447392	0.310439	-0.228238	0.201477	0.121139	-0.0464324	0.812701	0.743594	-0.192534	0.28611	0.186361	-	-	-	Q9BXP5	21	Q9BXP5	sp|Q9BXP5|SRRT_HUMAN Serrate RNA effector molecule homolog OS=Homo sapiens OX=9606 GN=SRRT PE=1 SV=1	56.4749	0.00887189	79.175	108.26	1;2	S	DEYDRRRRDKFRRERSDYDRSRERDERRRGD	3	23348	8104	21	2	84	0.277224	-0.0452424	0.322466	0.115546	-0.145869	0.261414	0.0308467	0.0918984	0.192525	8.40319e-05	0.421204	1.47141e-05	0.0498542	0.0161411	0.000157124	0.581571	0.111802	0.00253608	0.000203643	0.471893	3.98353e-05	0.0685455	0.0239022	0.000321445	0.769044	0.317941	0.0301168	0.00702496	0.00142629	-0.534951	14.2151
ZC3H13	Q5T200	Zinc finger CCCH domain-containing protein 13	ZC3H13_pS1279_1ph	1279	168.29	0.999932	RSS(1)PESDR	15.9458	15.9397	15.8361	15.8338	15.8386	15.8175	15.8773	15.8369	15.9729	15.9795	16.0503	16.0467	16.1071	15.9275	15.9198	15.9513	16.0139	15.9813	16.1495	15.9795	15.9503	0.160768	0.0266191	0.00857396	0.102909	0.207978	0.0735818	0.152539	0.0429614	0.0118012	-0.0115129	0.890888	0.833239	-0.0197417	0.812043	0.718435	-0.077262	0.264471	0.16999	-0.135122	0.0526332	0.0229428	-0.11538	0.095912	0.047444	-	-	+	Q5T200	1279	Q5T200	sp|Q5T200|ZC3HD_HUMAN Zinc finger CCCH domain-containing protein 13 OS=Homo sapiens OX=9606 GN=ZC3H13 PE=1 SV=1	41.9595	7.51997e-10	63.4	168.29	1	S	SSDRQDSRSHSSRRSSPESDRQVHSRSGSFD	3	13436	4702	1279	1	111	0.203036	0.0200001	0.183036	0.225958	0.0275448	0.198414	0.0293003	0.0139222	0.00637755	0.000143839	0.642263	0.000407301	4.46724e-05	0.52345	0.000182691	0.497651	0.746031	0.881919	0.000333047	0.683561	0.000831476	0.000106277	0.572384	0.000369781	0.709252	0.878756	0.946728	0.360919	0.239155	-0.0657491	15.9503
GPATCH4	Q5T3I0	G patch domain-containing protein 4	GPATCH4_pS130_1ph	130	358.81	0.999956	DLES(1)CS(1)DDDNQGSK	17.5035	17.5003	17.5726	17.9278	17.7433	18.0306	17.7705	17.9718	17.8245	17.7891	17.6993	17.6977	17.6616	17.9427	17.8734	17.8939	18.0845	18.0762	18.0649	17.7891	17.8209	0.160741	0.0537382	0.0208208	0.00277142	0.981584	0.965346	0.219643	0.0148093	0.00292007	0.330127	0.000729042	7.42021e-05	0.389029	0.000160025	1.19359e-05	0.375127	0.000172894	1.81805e-05	0.217158	0.0104489	0.00317647	-0.171871	0.0370324	0.0144791	0.119152	-	-	Q5T3I0	130	Q5T3I0	sp|Q5T3I0|GPTC4_HUMAN G patch domain-containing protein 4 OS=Homo sapiens OX=9606 GN=GPATCH4 PE=1 SV=2	43.5168	6.52888e-225	315.26	78.166	1;2	S	LTSGGEKPNKDLESCSDDDNQGSKSPKILTD	6	13479	4711	130	1	36	-0.753205	-0.89142	0.138215	-0.776052	-0.901572	0.12552	-0.0953614	-0.0826662	-0.0725148	3.01602e-08	2.2445e-09	0.107845	1.92042e-08	1.87678e-09	0.141746	0.258246	0.324923	0.386373	1.70464e-07	2.05382e-08	0.139467	1.02846e-07	1.66235e-08	0.173991	0.50095	0.57454	0.620949	0.609383	0.483907	0.0450003	17.8209
CAMSAP1	Q5T5Y3	Calmodulin-regulated spectrin-associated protein 1	CAMSAP1_pS827_1ph	827	126.39	0.997124	LNS(0.997)CET(0.003)K	17.1388	17.2746	16.9892	17.0674	16.8844	17.2027	17.0807	17.1404	16.9955	17.1701	17.3165	17.2786	17.2897	17.3027	17.2207	17.1762	17.3519	17.3222	17.1993	17.1701	17.1786	0.160693	0.120186	0.0582659	0.181658	0.12497	0.0348162	0.218948	0.0471919	0.0133521	-0.0620456	0.577127	0.442898	-0.00379037	0.977079	0.962265	-0.0827032	0.423848	0.309814	-0.0617378	0.556024	0.445122	-0.0579474	0.585897	0.473085	-	-	-	Q5T5Y3	827	Q5T5Y3	sp|Q5T5Y3|CAMP1_HUMAN Calmodulin-regulated spectrin-associated protein 1 OS=Homo sapiens OX=9606 GN=CAMSAP1 PE=1 SV=2	25.3993	0.00440395	71.276	76.815	1	S	VKMTSFAERKLQRLNSCETKSSTSSSQKTTP	3	13577	4726	827	1	53	0.0856637	-0.00407899	0.0897427	0.0283846	-0.021399	0.0497836	0.0134447	0.0534039	0.0707239	0.0138323	0.898141	0.0104737	0.37821	0.504467	0.130455	0.673776	0.106362	0.0370949	0.0217812	0.916091	0.0163603	0.431909	0.554242	0.16145	0.825043	0.309975	0.153574	0.862911	0.796725	-0.0206576	17.1786
SRSF9	Q13242	Serine/arginine-rich splicing factor 9	SRSF9_pS216_2ph	216	122.96	0.999904	GS(1)PHYFS(1)PFRPY	18.1755	18.2478	18.1258	18.2417	18.1585	18.261	18.0531	18.0376	18.0857	18.224	18.3712	18.3274	18.3325	18.2603	18.2352	18.3002	18.2714	18.0624	18.2484	18.224	18.2122	0.16069	0.0245641	0.00775105	0.0448109	0.609009	0.409513	0.135292	0.0660806	0.020948	-0.124237	0.0800255	0.0318807	-0.149635	0.0358995	0.0119962	0.0373894	0.599874	0.489954	-0.0784899	0.246873	0.157223	0.0711454	0.299366	0.19736	-	-	+	Q13242	216	Q13242	sp|Q13242|SRSF9_HUMAN Serine/arginine-rich splicing factor 9 OS=Homo sapiens OX=9606 GN=SRSF9 PE=1 SV=1	40.2093	1.19942e-06	102.31	119.02	1;2	S	GRDSPYQSRGSPHYFSPFRPY__________	7	10046	3727	216	2	23	0.03068	0.304987	-0.274307	0.085644	0.31734	-0.231696	0.00901854	-0.0335917	-0.0459455	0.526623	4.79404e-06	1.78716e-05	0.0882198	2.86661e-06	0.000120849	0.851587	0.488632	0.346363	0.579698	1.56826e-05	4.75874e-05	0.115834	9.10806e-06	0.000252722	0.929577	0.71607	0.583327	0.0251336	0.00746794	0.161626	18.2122
UBL7	Q96S82	Ubiquitin-like protein 7	UBL7_pS230_1ph	230	307.22	1	DMPGGFLFEGLS(1)DDEDDFHPNTR	17.9698	17.8261	17.9449	18.0235	17.9857	17.9145	18.1691	18.2083	18.299	18.1151	18.1002	18.0255	18.0971	18.1505	17.9736	18.1052	18.5744	18.2301	18.6772	18.1151	18.1252	0.16067	0.154545	0.0804307	0.101896	0.457073	0.254082	0.26845	0.0273948	0.00656312	0.311855	0.0101295	0.00225343	0.419634	0.00120566	0.000162702	0.0609687	0.599429	0.489323	0.00219471	0.986571	0.979994	-0.41744	0.00110643	0.000171438	-	-	-	Q96S82	230	Q96S82	sp|Q96S82|UBL7_HUMAN Ubiquitin-like protein 7 OS=Homo sapiens OX=9606 GN=UBL7 PE=1 SV=2	195.721	1.1805e-157	270.64	307.22	1	S	SSYRDMPGGFLFEGLSDDEDDFHPNTRSTPS	12	21953	7604	230	1	11	0.0339796	-0.400208	0.434188	-0.00614251	-0.587369	0.581227	-0.0270604	-0.174099	0.0130617	0.652369	3.954e-05	1.51272e-05	0.934917	2.79911e-07	3.24876e-07	0.719504	0.0305424	0.86219	0.697607	0.00010295	4.08524e-05	0.946509	1.17128e-06	1.14771e-06	0.856097	0.155298	0.935364	0.0316155	0.0100686	-0.250886	18.1252
PLEKHG3	A1L390	Pleckstrin homology domain-containing family G member 3	PLEKHG3_pS1028_1ph	1028	99.318	0.998272	TT(0.001)S(0.998)PGGRPS(0.001)AR	13.8098	13.711	13.7637	13.8774	13.6991	13.8552	14.0275	14.0839	13.9623	13.9161	13.862	13.9778	13.9265	13.8225	13.6053	13.7449	14.1034	13.993	13.9859	13.9161	13.8822	0.16062	0.0938518	0.042577	-0.0863686	0.45677	0.253802	0.00290396	0.981442	0.968756	0.263056	0.0103824	0.00232784	0.10534	0.283166	0.168032	0.0490775	0.619203	0.510875	-0.197911	0.0376895	0.015255	-0.303251	0.0034554	0.000723046	0.316893	-	+	A1L390	1028	A1L390	sp|A1L390|PKHG3_HUMAN Pleckstrin homology domain-containing family G member 3 OS=Homo sapiens OX=9606 GN=PLEKHG3 PE=1 SV=1	30.755	0.000499311	67.683	99.318	1	S	QRFFFNPSAVSQRTTSPGGRPSARSPLSPTE	3	89	43	1028	1	36	-0.366457	-0.113952	-0.252505	-0.410652	-0.0877695	-0.322882	0.0405867	0.110964	0.0847811	2.2903e-07	0.0224192	2.95086e-05	4.34183e-08	0.0703642	1.33014e-06	0.385486	0.0256749	0.0795866	1.00291e-06	0.0331018	7.49873e-05	2.09022e-07	0.0930592	4.10533e-06	0.621037	0.140178	0.248498	0.0306188	0.00965782	-0.213979	13.8822
OSBPL8	Q9BZF1	Oxysterol-binding protein-related protein 8	OSBPL8_pS14_1ph	14	150.06	0.870357	MEGGLADGEPDRT(0.129)S(0.87)LLGDS(0.001)K	16.619	16.4988	16.4101	16.3242	16.1983	16.2238	16.2756	16.1598	16.1665	16.3824	16.6093	16.7096	16.6908	16.3789	16.2537	16.4232	16.2567	16.3589	16.107	16.3824	16.3715	0.160606	0.086522	0.0383831	0.103123	0.354066	0.166973	0.0402576	0.712778	0.57994	-0.308674	0.0031237	0.000498354	-0.429023	0.000205597	1.66256e-05	-0.260546	0.00752731	0.00208391	-0.318029	0.00184871	0.000378502	0.110994	0.226651	0.138678	-0.157221	-	-	Q9BZF1	14	Q9BZF1	sp|Q9BZF1|OSBL8_HUMAN Oxysterol-binding protein-related protein 8 OS=Homo sapiens OX=9606 GN=OSBPL8 PE=1 SV=3	8.28752	8.54555e-34	133.34	131.94	1	S	__MEGGLADGEPDRTSLLGDSKDVLGPSTVV	14	23568	8176	14	1	41	0.278614	0.210462	0.0681512	0.396629	0.2916	0.105029	0.06997	0.0330924	-0.0480454	6.33257e-08	3.17088e-06	0.0457308	2.58182e-10	3.21256e-08	0.00391059	0.040816	0.311164	0.147636	3.25903e-07	1.07886e-05	0.0634768	2.53018e-09	1.82173e-07	0.00634425	0.18526	0.562141	0.355472	0.632146	0.509041	0.0481287	16.3715
ZNF638	Q14966	Zinc finger protein 638	ZNF638_pS1882_1ph	1882	194.21	1	AVVTEPAKGEEAFQMS(1)EVDEESGLK	14.7044	14.6829	14.539	14.2148	14.2796	14.4472	14.2624	14.1115	14.1687	14.3268	14.7815	14.8328	14.7939	14.292	14.1676	14.2442	14.481	14.6846	14.309	14.3268	14.4325	0.160606	0.161318	0.0849932	-0.0792635	0.580886	0.378584	0.310657	0.0136093	0.00261985	-0.461245	0.000716003	7.24676e-05	-0.311194	0.0107551	0.00258582	-0.32826	0.00639974	0.00170776	-0.568129	7.52294e-05	6.88671e-06	-0.256934	0.026734	0.00959302	-	-	-	Q14966	1882	Q14966	sp|Q14966|ZN638_HUMAN Zinc finger protein 638 OS=Homo sapiens OX=9606 GN=ZNF638 PE=1 SV=2	95.2862	3.2332e-45	164.36	194.21	1	S	AVVTEPAKGEEAFQMSEVDEESGLKDSEPER	16	11311	4036	1882	1	110	0.110337	0.177938	-0.0676009	0.0623419	0.0840775	-0.0217356	0.0814788	0.0356135	0.129474	0.0322519	0.00148884	0.172216	0.206315	0.0939666	0.653076	0.103777	0.463569	0.0139458	0.047173	0.00277991	0.213009	0.250559	0.120971	0.693777	0.304407	0.697666	0.0842511	0.252563	0.148035	0.132986	14.4325
ZNF174	Q15697	Zinc finger protein 174	ZNF174_pS174_1ph	174	310.17	0.999781	ESS(1)PAEPSQAGAYDR	14.4442	14.1852	14.3441	14.4854	14.318	14.5196	14.2082	14.4683	14.1057	14.3518	14.3255	14.4243	14.7056	14.4176	14.3073	14.4225	14.1944	14.1047	14.0671	14.3518	14.3376	0.160604	0.247826	0.148754	-0.0585469	0.750398	0.588069	-0.138684	0.354312	0.208748	-0.0637574	0.677189	0.555635	-0.363045	0.0132752	0.00339029	0.11651	0.400079	0.287497	-0.102641	0.459643	0.346857	0.260404	0.0587435	0.0255537	-	-	+	Q15697	174	Q15697	sp|Q15697|ZN174_HUMAN Zinc finger protein 174 OS=Homo sapiens OX=9606 GN=ZNF174 PE=1 SV=1	36.5849	4.9395e-138	254.39	205.26	1;2	S	PDFQPQTPRRDLRESSPAEPSQAGAYDRLSP	3	11952	4209	174	1	9	0.178181	0.183588	-0.00540782	0.164754	0.411284	-0.24653	0.0554624	0.296584	0.0688886	0.0640686	0.0570964	0.952918	0.0847694	0.000245207	0.0137497	0.546869	0.0041211	0.455524	0.0884723	0.077953	0.960988	0.111714	0.000508565	0.0202594	0.746267	0.0494961	0.677913	0.198317	0.107897	0.180267	14.3376
WBP11	Q9Y2W2	WW domain-binding protein 11	WBP11_pS364_2ph	364	225.61	1	MAGQEIPEEGREVEEFS(1)EDDDEDDS(1)DDS(1)EAEK	12.8866	12.991	13.2476	13.3792	13.231	13.3952	13.0612	13.1499	13.1301	13.2326	13.2353	13.2594	13.112	13.0989	13.1184	13.3029	13.3124	13.1693	13.3205	13.2326	13.1933	0.160553	0.190795	0.105906	-0.161732	0.25996	0.103564	0.153672	0.238866	0.120501	0.0720137	0.586669	0.453582	0.0651326	0.628561	0.497185	0.293442	0.01865	0.00637158	-0.0288434	0.826574	0.762335	-0.093976	0.446167	0.331007	0.271295	-	-	Q9Y2W2	364	Q9Y2W2	sp|Q9Y2W2|WBP11_HUMAN WW domain-binding protein 11 OS=Homo sapiens OX=9606 GN=WBP11 PE=1 SV=1	74.4763	2.2767e-93	215.53	74.476	2;3	S	VEEFSEDDDEDDSDDSEAEKQSQKQHKEESH	28	29188	10048	364	2	38	-0.0452704	-0.0409784	-0.00429198	-0.0474283	-0.0389507	-0.00847766	0.0102425	0.0144282	0.0124005	0.450353	0.493815	0.94249	0.429415	0.51517	0.886714	0.863361	0.808527	0.834982	0.50536	0.543261	0.952488	0.484257	0.564626	0.904758	0.936079	0.910469	0.920071	0.075486	0.0310143	0.221428	13.1933
UHRF1BP1	Q6BDS2	UHRF1-binding protein 1	UHRF1BP1_pS950_1ph	950	351.12	0.999972	VLEESSIENQDVSQERPHS(1)NGELQDSGPLAQQLAGK	16.39	16.3748	16.2416	16.3618	16.2765	16.4119	16.5378	16.7062	16.5993	16.4284	16.4823	16.5513	16.4543	16.5025	16.4639	16.5838	16.7538	16.678	16.7964	16.4284	16.5012	0.160521	0.0445068	0.016294	0.166651	0.0644733	0.0131924	0.128315	0.122033	0.047708	0.278959	0.0018643	0.000252797	0.246753	0.00416741	0.000779887	0.0146028	0.865875	0.810513	0.020733	0.805263	0.733777	-0.22602	0.00655834	0.00162532	-	-	-	Q6BDS2	950	Q6BDS2	sp|Q6BDS2|URFB1_HUMAN UHRF1-binding protein 1 OS=Homo sapiens OX=9606 GN=UHRF1BP1 PE=1 SV=1	45.5142	5.10049e-264	334.32	273.25	1	S	ESSIENQDVSQERPHSNGELQDSGPLAQQLA	19	14494	4926	950	1	25	0.189274	-0.459738	0.649012	0.229815	-0.491382	0.721197	0.107227	0.0350426	0.0666867	0.00305336	1.41362e-07	7.1744e-10	0.000597598	5.3271e-08	1.2967e-10	0.068581	0.534678	0.243925	0.00549759	7.10875e-07	5.75968e-09	0.00114755	2.79526e-07	1.1557e-09	0.244802	0.749118	0.47317	0.00274547	0.000420156	-0.264356	16.5012
BRD1	O95696	Bromodomain-containing protein 1	BRD1_pS808_2ph	808	313.81	1	STCGDS(1)EVEEESPGK	16.5173	16.4417	16.4747	16.2335	16.0599	16.2425	16.302	16.4289	16.282	16.3182	16.6073	16.6225	16.6854	16.0706	16.067	16.0939	16.3856	16.4358	16.3675	16.3182	16.3477	0.160508	0.030952	0.0103026	-0.101469	0.22858	0.0851161	0.058666	0.462339	0.304649	-0.140304	0.0595419	0.0218617	-0.242146	0.00271612	0.000453754	-0.29928	0.000409946	5.47884e-05	-0.561257	9.51981e-07	1.91928e-08	-0.319111	0.000260111	2.70768e-05	-	-	-	O95696	808	O95696	sp|O95696|BRD1_HUMAN Bromodomain-containing protein 1 OS=Homo sapiens OX=9606 GN=BRD1 PE=1 SV=1	75.1338	2.65637e-157	274.38	313.81	1;2;3	S	TLLQPRKRSRSTCGDSEVEEESPGKRLDAGL	6	3475	1328	808	2	52	0.588669	-0.0183936	0.607063	0.652274	0.0542735	0.598001	0.0476712	0.0567334	-0.0159338	2.91737e-12	0.615562	1.73011e-12	5.07329e-13	0.14894	2.23408e-12	0.201935	0.132388	0.663284	7.27137e-11	0.659069	3.31114e-11	1.44513e-11	0.184859	3.8619e-11	0.43955	0.350879	0.823725	0.03363	0.0109149	-0.158977	16.3477
ATP6V0A2	Q9Y487	V-type proton ATPase 116 kDa subunit a isoform 2	ATP6V0A2_pS695_1ph	695	426.72	0.999989	KDS(1)EEEVSLLGSQDIEEGNHQVEDGCR	16.2649	16.3282	16.3409	16.4504	16.3927	16.6064	16.492	16.5453	16.4815	16.4492	16.4845	16.4809	16.4501	16.5421	16.5613	16.5963	16.5609	16.5301	16.5138	16.4492	16.476	0.160485	0.0211693	0.00641568	0.0833518	0.292243	0.12373	0.028669	0.716241	0.584213	0.194882	0.00751055	0.00154595	0.0630656	0.365705	0.236827	0.17181	0.0127611	0.00402151	0.0946773	0.149502	0.0834834	0.0316117	0.651874	0.546639	-	-	-	Q9Y487	695	Q9Y487	sp|Q9Y487|VPP2_HUMAN V-type proton ATPase 116 kDa subunit a2 OS=Homo sapiens OX=9606 GN=ATP6V0A2 PE=1 SV=2	49.4359	0	392.49	276.95	1;2	S	CFGVNRSGYTLIRKDSEEEVSLLGSQDIEEG	3	29383	10149	695	1	23	-0.0648853	-0.187468	0.122582	-0.157793	-0.146935	-0.0108581	-0.0480604	0.08538	0.0448476	0.168214	0.000602063	0.0142573	0.00260013	0.0044259	0.812846	0.301633	0.0750616	0.334173	0.212036	0.00121034	0.0216742	0.0045092	0.00726131	0.838871	0.545382	0.254882	0.571668	0.757915	0.659127	-0.0230712	16.476
LEO1	Q8WVC0	RNA polymerase-associated protein LEO1	LEO1_pS66_1ph	66	287.78	1	ELFGDDS(1)EDEGASHHSGSDNHSER	16.0121	15.7633	15.8518	16.0291	15.7145	15.6245	15.964	15.6313	15.8649	16.0012	16.1094	15.9883	16.0109	15.8357	15.9958	15.9091	15.7474	15.867	15.8126	16.0012	15.8867	0.160456	0.219562	0.127371	0.124195	0.433613	0.231294	-0.0110619	0.948736	0.913163	-0.0556897	0.701263	0.584709	-0.227208	0.0871546	0.03677	-0.0863731	0.514042	0.399708	-0.122634	0.341068	0.236953	0.104574	0.424834	0.310378	0.0929137	-	-	Q8WVC0	66	Q8WVC0	sp|Q8WVC0|LEO1_HUMAN RNA polymerase-associated protein LEO1 OS=Homo sapiens OX=9606 GN=LEO1 PE=1 SV=1	71.8528	4.70183e-138	267.79	260.97	1	S	GDSGQPSNKELFGDDSEDEGASHHSGSDNHS	7	19578	6645	66	1	41	-0.0305008	-0.11736	0.086859	-0.0153156	-0.0704486	0.0551331	0.0935201	0.125246	0.0783349	0.597078	0.0530304	0.142773	0.790069	0.229823	0.343573	0.116263	0.0402975	0.183841	0.647281	0.0728541	0.179967	0.821196	0.273832	0.389398	0.322916	0.180852	0.403103	0.837986	0.762573	-0.0306833	15.8867
SRSF9	Q13242	Serine/arginine-rich splicing factor 9	SRSF9_pS211_2ph	211	190.35	0.999996	GS(1)PHYFSPFRPY	17.4114	17.471	17.2867	17.4311	17.3123	17.3591	17.311	17.2848	17.3243	17.4258	17.5773	17.5317	17.5414	17.4673	17.439	17.4987	17.4716	17.258	17.4469	17.4258	17.4138	0.160453	0.0388941	0.0137668	0.100829	0.257031	0.101686	0.0854904	0.293584	0.160408	-0.0830039	0.28835	0.172187	-0.157967	0.0428714	0.0150386	-0.022201	0.786173	0.707434	-0.0818255	0.272286	0.178012	0.0761412	0.311798	0.208394	-	-	+	Q13242	211	Q13242	sp|Q13242|SRSF9_HUMAN Serine/arginine-rich splicing factor 9 OS=Homo sapiens OX=9606 GN=SRSF9 PE=1 SV=1	53.8686	1.14045e-17	162.38	184.43	1;2	S	RSGSRGRDSPYQSRGSPHYFSPFRPY_____	2	10045	3727	211	2	23	0.03068	0.304987	-0.274307	0.085644	0.31734	-0.231696	0.00901854	-0.0335917	-0.0459455	0.526623	4.79404e-06	1.78716e-05	0.0882198	2.86661e-06	0.000120849	0.851587	0.488632	0.346363	0.579698	1.56826e-05	4.75874e-05	0.115834	9.10806e-06	0.000252722	0.929577	0.71607	0.583327	0.439846	0.31081	0.0608029	17.4138
KIAA1143	Q96AT1	Uncharacterized protein KIAA1143	KIAA1143_pS50_1ph	50	351.62	1	RIQPQPPDEDGDHS(1)DKEDEQPQVVVLK	20.3477	20.488	20.2508	20.3267	20.3273	20.3115	20.3576	20.2642	20.4033	20.4581	20.5336	20.5024	20.5317	20.3968	20.4691	20.4559	20.6884	20.4639	20.5953	20.4581	20.4315	0.160438	0.0457957	0.016917	0.118757	0.193753	0.066178	0.240872	0.00665149	0.00101305	-0.0204812	0.824951	0.738473	0.059952	0.472224	0.334687	-0.0402969	0.621548	0.513347	-0.0819777	0.289959	0.192548	-0.14193	0.0692445	0.0314699	-0.0186705	-	-	Q96AT1	50	Q96AT1	sp|Q96AT1|K1143_HUMAN Uncharacterized protein KIAA1143 OS=Homo sapiens OX=9606 GN=KIAA1143 PE=1 SV=2	226.396	1.39303e-234	331.75	226.4	1	S	TKRIQPQPPDEDGDHSDKEDEQPQVVVLKKG	14	20625	7008	50	1	19	-0.0393518	0.0359698	-0.0753216	-0.0197011	-0.0713343	0.0516331	-0.000989223	-0.127944	-0.0206399	0.460742	0.499625	0.166257	0.71032	0.18864	0.335768	0.985091	0.0246926	0.697239	0.515117	0.54857	0.206263	0.750682	0.229174	0.381308	0.994135	0.136917	0.84688	0.826279	0.746647	-0.0198157	20.4315
RCAN1;RCAN3	Q9UKA8	Calcipressin-1;Calcipressin-3	RCAN1_pS152_2ph	152	93.269	1	QFLIS(1)PPAS(1)PPVGWK	14.3075	14.2478	14.3086	14.398	14.5817	14.5645	14.6573	14.3249	14.6157	14.4632	14.367	14.4183	14.5598	14.1676	14.3442	14.3977	14.3739	14.2481	14.5886	14.4632	14.4199	0.160398	0.223841	0.130463	-0.211615	0.163781	0.0515337	-0.12912	0.36488	0.217768	0.244696	0.0705151	0.0270315	-0.0448225	0.769222	0.662133	0.226793	0.0801347	0.038468	-0.145221	0.260239	0.168274	-0.100398	0.448507	0.333399	-	-	+	P53805;Q9UKA8	167;152	P53805;Q9UKA8	sp|P53805|RCAN1_HUMAN Calcipressin-1 OS=Homo sapiens OX=9606 GN=RCAN1 PE=1 SV=4;sp|Q9UKA8|RCAN3_HUMAN Calcipressin-3 OS=Homo sapiens OX=9606 GN=RCAN3 PE=1 SV=1	64.8301	7.29437e-05	80.069	64.83	2	S	APPNPDKQFLISPPASPPVGWKQVEDATPVI;LPPQPVKQFLISPPASPPVGWKQSEDAMPVI	9	7535	2900;9698	167;152	2	6	-0.190714	-0.0112507	-0.179463	0.149017	0.115542	0.0334749	0.220745	0.00780719	-0.118985	0.0708324	0.911076	0.0875355	0.150884	0.25993	0.740016	0.0392997	0.938221	0.246497	0.096969	0.926309	0.115324	0.188996	0.305712	0.774713	0.18204	0.972004	0.475503	0.909178	0.861099	-0.0179029	14.4199
RCAN1;RCAN3	Q9UKA8	Calcipressin-1;Calcipressin-3	RCAN1_pS148_2ph	148	93.269	1	QFLIS(1)PPAS(1)PPVGWK	14.3075	14.2478	14.3086	14.398	14.5817	14.5645	14.6573	14.3249	14.6157	14.4632	14.367	14.4183	14.5598	14.1676	14.3442	14.3977	14.3739	14.2481	14.5886	14.4632	14.4199	0.160398	0.223841	0.130463	-0.211615	0.163781	0.0515337	-0.12912	0.36488	0.217768	0.244696	0.0705151	0.0270315	-0.0448225	0.769222	0.662133	0.226793	0.0801347	0.038468	-0.145221	0.260239	0.168274	-0.100398	0.448507	0.333399	-	-	+	P53805;Q9UKA8	163;148	P53805;Q9UKA8	sp|P53805|RCAN1_HUMAN Calcipressin-1 OS=Homo sapiens OX=9606 GN=RCAN1 PE=1 SV=4;sp|Q9UKA8|RCAN3_HUMAN Calcipressin-3 OS=Homo sapiens OX=9606 GN=RCAN3 PE=1 SV=1	64.8301	7.29437e-05	80.069	64.83	2	S	KSYLLPPQPVKQFLISPPASPPVGWKQSEDA;SSHLAPPNPDKQFLISPPASPPVGWKQVEDA	5	7534	2900;9698	163;148	2	6	-0.190714	-0.0112507	-0.179463	0.149017	0.115542	0.0334749	0.220745	0.00780719	-0.118985	0.0708324	0.911076	0.0875355	0.150884	0.25993	0.740016	0.0392997	0.938221	0.246497	0.096969	0.926309	0.115324	0.188996	0.305712	0.774713	0.18204	0.972004	0.475503	0.909178	0.861099	-0.0179029	14.4199
GAPVD1	Q14C86	GTPase-activating protein and VPS9 domain-containing protein 1	GAPVD1_pS569_1ph	569	151.12	0.992355	FS(0.008)LCS(0.992)DNLEGISEGPSNR	12.2235	12.2155	12.3887	12.4193	12.47	12.3263	12.4318	12.4909	12.513	12.5326	12.5274	12.3644	12.417	12.4125	12.483	12.5162	12.6613	12.6139	12.7777	12.5326	12.4659	0.160384	0.127869	0.0628432	0.065354	0.625201	0.427567	0.205712	0.0655424	0.0207241	0.202699	0.0606574	0.0223645	0.248026	0.0233415	0.00694306	0.129334	0.208744	0.12656	0.0343033	0.758178	0.674908	-0.213723	0.0419229	0.0169024	-	-	-	Q14C86	569	Q14C86	sp|Q14C86|GAPD1_HUMAN GTPase-activating protein and VPS9 domain-containing protein 1 OS=Homo sapiens OX=9606 GN=GAPVD1 PE=1 SV=2	21.1328	3.36117e-19	135.36	147.75	1;2	S	KLHGKPDKTLRFSLCSDNLEGISEGPSNRSN	5	11380	4046	569	1	68	0.000309669	-0.221224	0.221534	0.0412677	-0.219409	0.260676	0.0937844	0.0546416	0.0528264	0.994144	4.67402e-05	4.6004e-05	0.334429	5.13048e-05	6.52642e-06	0.0368803	0.205585	0.22038	0.995072	0.000119782	0.000112472	0.386963	0.000122157	1.76244e-05	0.178708	0.447113	0.446594	0.504863	0.374349	-0.073365	12.4659
RABL6	Q3YEC7	Rab-like protein 6	RABL6_pS471_3ph	471	114.98	0.960377	GSPPLPAGPVPSQDIT(0.079)LS(0.96)S(0.96)EEEAEVAAPTK	13.0521	12.9421	13.2	13.2732	13.2633	13.33	13.0689	13.4022	13.2169	13.3082	13.1209	13.2889	13.2653	13.346	13.3862	13.3253	13.3898	13.6582	13.5689	13.3082	13.2857	0.160269	0.19527	0.109191	0.0636505	0.692834	0.51038	0.309612	0.0211295	0.00468877	0.164579	0.192387	0.100694	0.313923	0.0158719	0.00425667	0.224084	0.0662686	0.0304973	0.127466	0.294292	0.196191	-0.186457	0.124978	0.065908	-	-	-	Q3YEC7	471	Q3YEC7	sp|Q3YEC7|RABL6_HUMAN Rab-like protein 6 OS=Homo sapiens OX=9606 GN=RABL6 PE=1 SV=2	13.6812	4.86814e-13	108.03	114.98	2;3	S	PLPAGPVPSQDITLSSEEEAEVAAPTKGPAP	19	12601	4438	471	3	32	-0.0130869	-0.0732045	0.0601176	0.0860464	-0.124898	0.210945	0.0676803	-0.0831469	-0.031453	0.822547	0.219215	0.309671	0.151894	0.0434534	0.0017551	0.254553	0.16539	0.591139	0.848271	0.26339	0.362078	0.190095	0.0599372	0.00301206	0.496709	0.397102	0.774751	0.658263	0.53796	0.059505	13.2857
U2SURP	O15042	U2 snRNP-associated SURP motif-containing protein	U2SURP_pT919_1ph	919	131.54	0.999066	DECT(0.999)PT(0.001)RK	16.8429	16.7078	16.9112	17.005	16.8178	17.2182	16.9288	17.2808	16.9272	17.0494	17.0152	16.9715	16.956	17.0063	16.8953	17.0617	17.2567	17.1817	17.2604	17.0494	17.0172	0.160254	0.210013	0.120116	-0.0258768	0.884349	0.794435	0.187373	0.165712	0.0728401	0.224927	0.0857407	0.0348372	0.252046	0.0537596	0.0199506	0.192998	0.122834	0.0654195	0.006867	0.96119	0.94482	-0.245179	0.0540823	0.023012	-	-	+	O15042	919	O15042	sp|O15042|SR140_HUMAN U2 snRNP-associated SURP motif-containing protein OS=Homo sapiens OX=9606 GN=U2SURP PE=1 SV=2	30.2933	0.00124889	117.58	121.93	1	T	KLESRSKDKKEKDECTPTRKERKRRHSTSPS	4	30511	499	919	1	74	0.168929	-0.0328272	0.201756	0.191132	-0.0537451	0.244878	0.129124	0.0860023	0.10692	0.000635759	0.433388	0.000108705	0.000191583	0.206009	1.17119e-05	0.00550606	0.0501323	0.0177084	0.00129772	0.483837	0.000246571	0.000403596	0.248357	2.98952e-05	0.065568	0.202466	0.0981891	0.827298	0.747967	-0.0319294	17.0172
SKIV2L	Q15477	Helicase SKI2W	SKIV2L_pS256_1ph	256	227.36	0.996884	AS(0.003)S(0.997)LEDLVLK	18.9616	18.8665	18.7797	18.8855	18.7443	18.8134	18.8457	18.9348	18.9103	18.8792	19.1228	18.9845	18.9811	19.013	18.9079	18.794	19.0444	19.0558	19.0081	18.8792	18.9206	0.160196	0.0493302	0.0186597	0.0905612	0.343025	0.158768	0.139104	0.101387	0.0372256	0.0276992	0.761746	0.65741	0.00660677	0.948553	0.91551	-0.0548634	0.498911	0.383948	-0.124499	0.112974	0.0589777	-0.131105	0.0967552	0.0479961	0.0707094	-	-	Q15477	256	Q15477	sp|Q15477|SKIV2_HUMAN Helicase SKI2W OS=Homo sapiens OX=9606 GN=SKIV2L PE=1 SV=3	25.0503	1.37754e-39	180.56	227.36	1	S	TVSASPCSAPLARASSLEDLVLKEASTAVST	3	11815	4168	256	1	44	0.262503	-0.332176	0.594679	0.320393	-0.300626	0.62102	0.0397184	0.0133773	-0.0181721	1.26129e-06	4.4149e-08	3.83053e-12	7.53739e-08	1.90262e-07	1.83644e-12	0.296626	0.721556	0.628825	4.55149e-06	2.57156e-07	6.67541e-11	3.40493e-07	8.42616e-07	3.29407e-11	0.541467	0.865606	0.800511	0.312126	0.196585	-0.0825627	18.9206
TP53BP1	Q12888	Tumor suppressor p53-binding protein 1	TP53BP1_pT1648_1ph	1648	356.3	0.986158	SNVSSPATPTASSSSS(0.001)T(0.01)T(0.986)PT(0.004)RK	16.522	16.3168	16.1916	16.23	16.1579	16.0845	16.4312	16.442	16.5069	16.4241	16.5292	16.5039	16.4775	16.1214	16.0883	16.2088	16.7446	16.573	16.735	16.4241	16.3856	0.160112	0.0931107	0.0421462	-0.0179643	0.892336	0.807673	0.224197	0.0286251	0.00694509	0.116586	0.229287	0.127551	0.180671	0.0623465	0.0240192	-0.185978	0.0484267	0.0207116	-0.364054	0.000737792	0.000120886	-0.544726	2.3795e-05	1.13452e-06	-	-	+	Q12888	1648	Q12888	sp|Q12888|TP53B_HUMAN TP53-binding protein 1 OS=Homo sapiens OX=9606 GN=TP53BP1 PE=1 SV=2	20.1156	1.19515e-247	330.06	263.71	1;2	T	VSSPATPTASSSSSTTPTRKITESPRASMGV	18	32245	3643	1648	1	125	0.328637	0.17675	0.151887	0.37482	0.227616	0.147205	0.108171	0.112853	0.061988	6.25527e-07	0.000798103	0.00281446	9.60824e-08	6.27952e-05	0.00356401	0.0241609	0.0193524	0.175453	2.46474e-06	0.0015641	0.00488386	4.21602e-07	0.000146465	0.00581389	0.141403	0.118118	0.39401	0.0040846	0.000702551	-0.302564	16.3856
DLG5	Q8TDM6	Disks large homolog 5	DLG5_pS1209_1ph	1209	154.94	0.981717	VGPCS(0.018)S(0.982)PPAAR	14.5065	14.2614	14.4223	15.0922	14.9374	15.0765	14.4724	14.8682	14.7626	14.7455	14.6229	14.5262	14.5212	14.6892	15.0006	15.0496	14.9122	14.7045	14.7802	14.7455	14.7349	0.160061	0.255805	0.154971	-0.122233	0.47594	0.271206	0.0978964	0.532873	0.374979	0.304349	0.0369124	0.0117735	0.242184	0.0896696	0.0381138	0.638636	0.000178265	1.89301e-05	0.356342	0.0132507	0.00424688	0.114158	0.417145	0.302982	-	-	+	Q8TDM6	1209	Q8TDM6	sp|Q8TDM6|DLG5_HUMAN Disks large homolog 5 OS=Homo sapiens OX=9606 GN=DLG5 PE=1 SV=4	17.2995	6.18241e-07	124.5	68.563	1	S	NPIYTVRSHRVGPCSSPPAARDAGPQGLHPS	6	19160	6514	1209	1	35	-0.491539	-0.0788681	-0.412671	-0.495865	-0.11977	-0.376095	0.122862	0.0862863	0.127188	7.72798e-06	0.334429	6.13702e-05	6.92255e-06	0.149353	0.000166507	0.139712	0.292188	0.127104	2.32327e-05	0.384317	0.000146857	1.93904e-05	0.185319	0.000339428	0.356941	0.544015	0.328404	0.0228217	0.00656116	0.334287	14.7349
SLC9A1	P19634	Sodium/hydrogen exchanger 1	SLC9A1_pS785_1ph	785	216.82	0.946821	ETSSPGTDDVFTPAPS(0.009)DS(0.947)PS(0.035)S(0.009)QR	14.1833	13.7601	13.9018	14.3268	14.099	14.5844	14.2246	14.351	14.199	14.3157	14.1588	14.1334	14.0331	14.1185	14.0806	14.3771	14.0428	14.2691	14.1525	14.3157	14.1814	0.160058	0.321671	0.208625	-0.1447	0.456423	0.253554	-0.103428	0.564596	0.409797	0.309822	0.0595725	0.0218874	0.0463351	0.806137	0.709573	0.388367	0.0171539	0.00575654	0.0836082	0.611381	0.503652	0.0372731	0.830842	0.764312	-0.383514	-	+	P19634	785	P19634	sp|P19634|SL9A1_HUMAN Sodium/hydrogen exchanger 1 OS=Homo sapiens OX=9606 GN=SLC9A1 PE=1 SV=2	14.3451	4.57911e-54	207.12	216.82	1;2	S	SSPGTDDVFTPAPSDSPSSQRIQRCLSDPGP	18	4757	1986	785	1	7	-0.408833	-0.378619	-0.0302142	-0.725438	-0.564319	-0.161118	-0.117012	0.0138921	0.199592	0.00107941	0.00204752	0.777241	1.87999e-06	4.22578e-05	0.143012	0.280653	0.89641	0.07394	0.00210961	0.00371073	0.809827	5.94799e-06	0.00010209	0.17532	0.525169	0.953694	0.23744	0.651129	0.529498	0.0785451	14.1814
STAG1	Q8WVM7	Cohesin subunit SA-1	STAG1_pS24_1ph	24	169.13	0.999879	MITSELPVLQDS(0.02)T(0.1)NET(0.729)T(0.144)AHS(0.007)DAGS(1)ELEETEVK	12.5638	12.5894	12.6154	12.5442	12.3592	12.419	12.4879	12.4665	12.2038	12.5539	12.6817	12.7348	12.8322	12.3845	12.6268	12.1212	12.6474	12.8171	12.5469	12.5539	12.5375	0.160027	0.299575	0.190256	-0.0632686	0.756759	0.596239	0.284377	0.0798893	0.0270725	-0.203472	0.193041	0.101103	-0.0791226	0.638359	0.508648	-0.148757	0.327657	0.221737	-0.372053	0.0170156	0.00574423	-0.29293	0.0547151	0.0233677	0.165663	-	-	Q8WVM7	24	Q8WVM7	sp|Q8WVM7|STAG1_HUMAN Cohesin subunit SA-1 OS=Homo sapiens OX=9606 GN=STAG1 PE=1 SV=3	39.8193	3.58569e-74	142.87	169.13	1;2	S	LQDSTNETTAHSDAGSELEETEVKGKRKRGR	24	19607	6657	24	1	25	0.56883	0.285714	0.283116	0.526708	0.297295	0.229413	0.012026	0.0657291	0.0541476	5.37664e-09	6.20786e-05	6.86988e-05	1.75572e-08	3.96242e-05	0.000582886	0.829722	0.248482	0.338869	3.81617e-08	0.000154368	0.000162579	9.56387e-08	9.65713e-05	0.00108362	0.918107	0.498925	0.576138	0.748119	0.646451	0.0547151	12.5375
CLASRP	Q8N2M8	CLK4-associating serine/arginine rich protein	CLASRP_pS456_2ph	456	117.21	1	DGHRYS(1)RS(1)PAR	13.2666	13.4773	13.2365	13.4466	13.2174	13.5517	13.377	13.6479	13.5057	13.485	13.439	13.4338	13.5877	13.4833	13.2158	13.3631	13.4672	13.2816	13.4975	13.485	13.4233	0.160021	0.251298	0.151451	-0.0511324	0.785567	0.63696	-0.0947421	0.542837	0.385846	0.183373	0.196177	0.103503	-0.0713892	0.640853	0.511338	0.0784141	0.582383	0.47129	-0.132739	0.332386	0.229503	-0.0613496	0.674317	0.571807	-	-	+	Q8N2M8	456	Q8N2M8	sp|Q8N2M8|CLASR_HUMAN CLK4-associating serine/arginine rich protein OS=Homo sapiens OX=9606 GN=CLASRP PE=1 SV=4	66.3079	0.000396476	89.345	112.95	1;2	S	RHSGGGSRDGHRYSRSPARRGGYGPRRRSRS	8	17882	5995	456	2	26	0.136029	-0.137244	0.273274	0.38291	0.00575674	0.377153	0.214789	0.110909	-0.0320918	0.0036099	0.00337903	2.66044e-06	2.21519e-08	0.88905	2.78436e-08	5.06281e-05	0.0138478	0.440494	0.00638435	0.00586473	8.45776e-06	1.16593e-07	0.907358	1.28006e-07	0.00578781	0.0968441	0.664227	0.467647	0.337982	-0.104959	13.4233
CLASRP	Q8N2M8	CLK4-associating serine/arginine rich protein	CLASRP_pS454_2ph	454	117.21	0.999991	DGHRYS(1)RS(1)PAR	13.2666	13.4773	13.2365	13.4466	13.2174	13.5517	13.377	13.6479	13.5057	13.485	13.439	13.4338	13.5877	13.4833	13.2158	13.3631	13.4672	13.2816	13.4975	13.485	13.4233	0.160021	0.251298	0.151451	-0.0511324	0.785567	0.63696	-0.0947421	0.542837	0.385846	0.183373	0.196177	0.103503	-0.0713892	0.640853	0.511338	0.0784141	0.582383	0.47129	-0.132739	0.332386	0.229503	-0.0613496	0.674317	0.571807	-	-	-	Q8N2M8	454	Q8N2M8	sp|Q8N2M8|CLASR_HUMAN CLK4-associating serine/arginine rich protein OS=Homo sapiens OX=9606 GN=CLASRP PE=1 SV=4	50.497	0.000396476	89.345	112.95	2	S	GRRHSGGGSRDGHRYSRSPARRGGYGPRRRS	6	17881	5995	454	2	26	0.136029	-0.137244	0.273274	0.38291	0.00575674	0.377153	0.214789	0.110909	-0.0320918	0.0036099	0.00337903	2.66044e-06	2.21519e-08	0.88905	2.78436e-08	5.06281e-05	0.0138478	0.440494	0.00638435	0.00586473	8.45776e-06	1.16593e-07	0.907358	1.28006e-07	0.00578781	0.0968441	0.664227	0.467647	0.337982	-0.104959	13.4233
SH3BP5	O60239	SH3 domain-binding protein 5	SH3BP5_pS421_1ph	421	256.28	0.823676	S(0.002)QS(0.005)S(0.026)T(0.143)S(0.824)PEGQALENR	14.9005	14.5696	14.6412	14.592	14.4951	13.9826	14.8694	14.4257	14.6361	14.5759	14.7516	15.0267	14.8129	14.1188	14.2188	14.3396	15.2	14.7035	15.1617	14.5759	14.6299	0.159965	0.461771	0.337704	-0.130845	0.628441	0.430751	0.377958	0.0920951	0.0327232	-0.0600031	0.807433	0.715767	0.157989	0.481154	0.343539	-0.347181	0.094953	0.0474737	-0.637991	0.00451867	0.00113766	-0.79598	0.000984211	0.00014794	-	-	+	O60239	421	O60239	sp|O60239|3BP5_HUMAN SH3 domain-binding protein 5 OS=Homo sapiens OX=9606 GN=SH3BP5 PE=1 SV=2	7.59738	1.11855e-74	181.82	85.496	1	S	SSSGSGGSSKSQSSTSPEGQALENRMKQLSL	6	1879	779	421	1	2	0.51104	-0.128262	0.639302	0.764412	-0.42898	1.19339	-0.0621477	-0.616238	-0.31552	0.00163153	0.365244	0.000207305	2.93742e-05	0.00608165	7.90537e-08	0.658037	0.00029959	0.0346474	0.00308666	0.416105	0.000445471	7.25806e-05	0.00975385	3.20779e-07	0.815264	0.0113781	0.147574	0.179553	0.0948783	-0.287177	14.6299
BRD4	O60885	Bromodomain-containing protein 4	BRD4_pS1083_1ph	1083	316.58	0.999993	EAPSPLMIHS(1)PQMSQFQSLTHQS(1)PPQQNVQPK	15.004	15.0816	15.1179	15.4025	15.2578	15.1312	15.1703	15.1804	15.2805	15.3324	15.2903	15.1164	15.2766	15.1961	15.2549	15.2581	15.157	15.182	15.1861	15.3324	15.2104	0.159941	0.0754366	0.0320671	-0.0274693	0.821484	0.692482	-0.0353703	0.738222	0.611155	0.142557	0.117707	0.05272	-0.0527541	0.58576	0.450498	0.195998	0.0286666	0.0109076	0.00858735	0.930274	0.901385	0.0613415	0.496749	0.381739	-0.0128758	-	+	O60885	1083	O60885	sp|O60885|BRD4_HUMAN Bromodomain-containing protein 4 OS=Homo sapiens OX=9606 GN=BRD4 PE=1 SV=2	51.6702	8.93261e-205	289.42	289.24	1;2;3	S	IHSPQMSQFQSLTHQSPPQQNVQPKKQELRA	23	2269	888	1083	1	70	0.195594	0.202775	-0.00718115	0.164981	0.193898	-0.0289177	0.062094	0.0838306	0.0927077	3.90284e-05	2.56714e-05	0.845024	0.000243807	4.31156e-05	0.434937	0.10353	0.0325994	0.0196598	0.000100914	6.94123e-05	0.869567	0.000502984	0.000103976	0.483865	0.303995	0.162221	0.104051	0.572965	0.444734	0.0534404	15.2104
MAP1B	P46821	Microtubule-associated protein 1B;MAP1B heavy chain;MAP1 light chain LC1	MAP1B_pS1254_2ph	1254	197.66	0.717525	DS(0.002)IS(0.036)AVS(0.737)S(0.225)EKVS(0.282)PS(0.718)K	14.0986	14.1136	14.2021	13.9627	14.0689	13.8555	14.3552	14.5267	14.4442	14.1056	14.319	14.2463	14.3287	14.2778	14.169	14.2038	14.4209	14.4075	14.4834	14.1056	14.2348	0.159881	0.0720695	0.0302696	0.254488	0.0148505	0.00160626	-0.00475729	0.967736	0.944566	0.303902	0.00233385	0.000341408	0.139264	0.119561	0.0550083	-0.175751	0.0447403	0.0188112	-0.0811449	0.350962	0.245639	-0.220409	0.0152853	0.00471024	-	-	-	P46821	1254	P46821	sp|P46821|MAP1B_HUMAN Microtubule-associated protein 1B OS=Homo sapiens OX=9606 GN=MAP1B PE=1 SV=2	4.32306	5.25484e-63	180.5	74.444	2;3;4	S	IKDSISAVSSEKVSPSKSPSLSPSPPSPLEK	14	6542	2575	1254	2	194	0.53027	-0.457078	0.987347	0.564122	-0.491193	1.05532	0.0359451	-0.0320232	0.00209241	1.73485e-10	1.89233e-09	4.39511e-15	6.27772e-11	6.00073e-10	1.36732e-15	0.397057	0.449616	0.96028	2.06879e-09	1.78491e-08	2.38504e-13	7.73351e-10	6.45549e-09	8.94917e-14	0.629156	0.687045	0.985953	5.28606e-05	2.20449e-06	-0.479654	14.2348
NKAP	Q8N5F7	NF-kappa-B-activating protein	NKAP_pS176_3ph	176	99.283	0.999611	STTS(0.001)AS(1)T(1)S(1)EEEK	14.0939	14.1655	13.8116	14.4297	14.5733	14.338	13.9177	13.6822	13.8443	14.1357	14.2675	14.158	14.1251	14.3696	14.3742	14.3591	13.6663	13.8198	13.7257	14.1357	14.0997	0.159867	0.183323	0.100724	-0.0793403	0.60136	0.400376	-0.0774985	0.565808	0.411167	-0.208866	0.089605	0.0368844	-0.446231	0.00122942	0.000166758	0.42336	0.0014747	0.000278912	0.184153	0.117656	0.0619606	0.630384	5.48519e-05	3.48928e-06	-	-	-	Q8N5F7	176	Q8N5F7	sp|Q8N5F7|NKAP_HUMAN NF-kappa-B-activating protein OS=Homo sapiens OX=9606 GN=NKAP PE=1 SV=1	35.0387	0.00031089	83.743	99.283	3	S	TPVEDEEPKKSTTSASTSEEEKKKKSSRSKE	6	18112	6085	176	3	25	-0.177316	0.206842	-0.384158	0.0379835	0.428813	-0.390829	0.0278043	0.0344759	-0.187495	0.00461374	0.00139655	1.52901e-06	0.497507	3.36015e-07	1.21235e-06	0.618406	0.537582	0.00306126	0.00799963	0.00262014	5.10107e-06	0.551257	1.3765e-06	3.77988e-06	0.791021	0.750199	0.0337587	7.19471e-05	3.36603e-06	0.632225	14.0997
NKAP	Q8N5F7	NF-kappa-B-activating protein	NKAP_pT177_3ph	177	269.15	0.99952	STTS(0.001)AS(1)T(1)S(0.999)EEEK	14.0939	14.1655	13.8116	14.4297	14.5733	14.338	13.9177	13.6822	13.8443	14.1357	14.2675	14.158	14.1251	14.3696	14.3742	14.3591	13.6663	13.8198	13.7257	14.1357	14.0997	0.159867	0.183323	0.100724	-0.0793403	0.60136	0.400376	-0.0774985	0.565808	0.411167	-0.208866	0.089605	0.0368844	-0.446231	0.00122942	0.000166758	0.42336	0.0014747	0.000278912	0.184153	0.117656	0.0619606	0.630384	5.48519e-05	3.48928e-06	-	-	-	Q8N5F7	177	Q8N5F7	sp|Q8N5F7|NKAP_HUMAN NF-kappa-B-activating protein OS=Homo sapiens OX=9606 GN=NKAP PE=1 SV=1	36.0689	5.0719e-80	211.92	88.596	1;3	T	PVEDEEPKKSTTSASTSEEEKKKKSSRSKER	7	33773	6085	177	3	25	-0.177316	0.206842	-0.384158	0.0379835	0.428813	-0.390829	0.0278043	0.0344759	-0.187495	0.00461374	0.00139655	1.52901e-06	0.497507	3.36015e-07	1.21235e-06	0.618406	0.537582	0.00306126	0.00799963	0.00262014	5.10107e-06	0.551257	1.3765e-06	3.77988e-06	0.791021	0.750199	0.0337587	7.19471e-05	3.36603e-06	0.632225	14.0997
NKAP	Q8N5F7	NF-kappa-B-activating protein	NKAP_pS178_3ph	178	267.23	0.999697	STTS(0.001)AS(1)T(1)S(1)EEEK	14.0939	14.1655	13.8116	14.4297	14.5733	14.338	13.9177	13.6822	13.8443	14.1357	14.2675	14.158	14.1251	14.3696	14.3742	14.3591	13.6663	13.8198	13.7257	14.1357	14.0997	0.159867	0.183323	0.100724	-0.0793403	0.60136	0.400376	-0.0774985	0.565808	0.411167	-0.208866	0.089605	0.0368844	-0.446231	0.00122942	0.000166758	0.42336	0.0014747	0.000278912	0.184153	0.117656	0.0619606	0.630384	5.48519e-05	3.48928e-06	-	-	-	Q8N5F7	178	Q8N5F7	sp|Q8N5F7|NKAP_HUMAN NF-kappa-B-activating protein OS=Homo sapiens OX=9606 GN=NKAP PE=1 SV=1	36.0972	4.83218e-80	210.08	99.283	1;2;3	S	VEDEEPKKSTTSASTSEEEKKKKSSRSKERS	8	18113	6085	178	3	25	-0.177316	0.206842	-0.384158	0.0379835	0.428813	-0.390829	0.0278043	0.0344759	-0.187495	0.00461374	0.00139655	1.52901e-06	0.497507	3.36015e-07	1.21235e-06	0.618406	0.537582	0.00306126	0.00799963	0.00262014	5.10107e-06	0.551257	1.3765e-06	3.77988e-06	0.791021	0.750199	0.0337587	7.19471e-05	3.36603e-06	0.632225	14.0997
EIF5B	O60841	Eukaryotic translation initiation factor 5B	EIF5B_pS182_2ph	182	103.53	0.999812	INS(1)S(1)GES(1)GDES(0.001)DEFLQSR	13.6181	13.7198	13.701	14.016	14.1844	13.7002	13.7392	13.7402	13.956	13.948	13.9043	13.6789	13.9353	14.4426	14.2139	14.0537	14.0046	13.9639	14.2326	13.948	13.935	0.159844	0.328111	0.214482	0.269861	0.147189	0.0441951	0.255266	0.135854	0.0554528	0.132156	0.435595	0.301103	0.227578	0.166014	0.0842081	0.287262	0.0715453	0.0335421	0.397279	0.0160601	0.00536011	0.1697	0.289039	0.188858	0.242857	-	-	O60841	182	O60841	sp|O60841|IF2P_HUMAN Eukaryotic translation initiation factor 5B OS=Homo sapiens OX=9606 GN=EIF5B PE=1 SV=4	37.3092	3.22434e-06	91.619	62.203	2;3	S	DEDNSKKIKERSRINSSGESGDESDEFLQSR	3	2248	881	182	2	92	-0.159423	-0.261345	0.101922	-0.219115	-0.215417	-0.00369808	-0.0210622	0.0845577	0.0386294	0.00590659	7.211e-05	0.06143	0.000441039	0.000517958	0.943104	0.685067	0.115272	0.459433	0.0100184	0.000176498	0.083352	0.000868106	0.001013	0.953671	0.831154	0.323834	0.681128	0.347815	0.227744	0.155105	13.935
EIF5B	O60841	Eukaryotic translation initiation factor 5B	EIF5B_pS186_2ph	186	204.77	0.999906	INSSGES(1)GDESDEFLQSR	13.6181	13.7198	13.701	14.016	14.1844	13.7002	13.7392	13.7402	13.956	13.948	13.9043	13.6789	13.9353	14.4426	14.2139	14.0537	14.0046	13.9639	14.2326	13.948	13.935	0.159844	0.328111	0.214482	0.269861	0.147189	0.0441951	0.255266	0.135854	0.0554528	0.132156	0.435595	0.301103	0.227578	0.166014	0.0842081	0.287262	0.0715453	0.0335421	0.397279	0.0160601	0.00536011	0.1697	0.289039	0.188858	0.670409	-	-	O60841	186	O60841	sp|O60841|IF2P_HUMAN Eukaryotic translation initiation factor 5B OS=Homo sapiens OX=9606 GN=EIF5B PE=1 SV=4	40.8515	1.21987e-32	190.68	204.77	1;2;3	S	SKKIKERSRINSSGESGDESDEFLQSRKGQK	7	2250	881	186	2	92	-0.159423	-0.261345	0.101922	-0.219115	-0.215417	-0.00369808	-0.0210622	0.0845577	0.0386294	0.00590659	7.211e-05	0.06143	0.000441039	0.000517958	0.943104	0.685067	0.115272	0.459433	0.0100184	0.000176498	0.083352	0.000868106	0.001013	0.953671	0.831154	0.323834	0.681128	0.347815	0.227744	0.155105	13.935
SAFB	Q15424	Scaffold attachment factor B1	SAFB_pS601_2ph	601	139.78	1	S(1)VVS(1)FDK	17.3834	17.2292	17.0798	17.0363	17.2774	16.5008	16.3928	15.6814	16.4208	16.8599	17.4698	17.4078	17.2943	17.0986	16.8418	17.2139	15.9474	16.1418	16.0286	16.8599	16.8083	0.159834	0.528058	0.40406	0.113292	0.724275	0.552083	-0.125737	0.654688	0.509817	-1.06579	0.000368606	3.00247e-05	-1.35136	3.80747e-05	1.77583e-06	-0.292632	0.221645	0.136011	-0.339174	0.155383	0.0875314	1.01219	0.000439273	5.28692e-05	0.532535	-	-	Q15424	601	Q15424	sp|Q15424|SAFB1_HUMAN Scaffold attachment factor B1 OS=Homo sapiens OX=9606 GN=SAFB PE=1 SV=4	94.2966	0.000257361	93.335	94.297	1;2	S	ASKSQDRKSASREKRSVVSFDKVKEPRKSRD	1	11762	4156	601	2	82	-0.00368554	0.145098	-0.148784	0.0279795	0.13601	-0.10803	0.162079	0.121325	0.130414	0.9471	0.0163151	0.0141452	0.615716	0.0230975	0.0641391	0.00839422	0.0398902	0.028513	0.95557	0.024763	0.021519	0.66371	0.0334016	0.0844096	0.0817864	0.17982	0.131508	0.00424902	0.000737991	0.773159	16.8083
SAFB	Q15424	Scaffold attachment factor B1	SAFB_pS604_2ph	604	153.88	1	S(1)VVS(1)FDK	17.3834	17.2292	17.0798	17.0363	17.2774	16.5008	16.3928	15.6814	16.4208	16.8599	17.4698	17.4078	17.2943	17.0986	16.8418	17.2139	15.9474	16.1418	16.0286	16.8599	16.8083	0.159834	0.528058	0.40406	0.113292	0.724275	0.552083	-0.125737	0.654688	0.509817	-1.06579	0.000368606	3.00247e-05	-1.35136	3.80747e-05	1.77583e-06	-0.292632	0.221645	0.136011	-0.339174	0.155383	0.0875314	1.01219	0.000439273	5.28692e-05	0.439438	-	-	Q15424	604	Q15424	sp|Q15424|SAFB1_HUMAN Scaffold attachment factor B1 OS=Homo sapiens OX=9606 GN=SAFB PE=1 SV=4	94.2966	8.05371e-06	84.5	94.297	1;2	S	SQDRKSASREKRSVVSFDKVKEPRKSRDSES	4	11763	4156	604	2	82	-0.00368554	0.145098	-0.148784	0.0279795	0.13601	-0.10803	0.162079	0.121325	0.130414	0.9471	0.0163151	0.0141452	0.615716	0.0230975	0.0641391	0.00839422	0.0398902	0.028513	0.95557	0.024763	0.021519	0.66371	0.0334016	0.0844096	0.0817864	0.17982	0.131508	0.00424902	0.000737991	0.773159	16.8083
KBTBD11	O94819	Kelch repeat and BTB domain-containing protein 11	KBTBD11_pS314_2ph	314	130.38	0.921925	AGS(0.999)RPQS(0.922)PS(0.079)GDADAR	14.2815	14.1933	14.043	13.9069	14.0437	14.438	14.2999	14.2571	14.132	14.1919	14.348	14.3497	14.2995	13.9397	14.0827	14.2149	14.2993	14.5023	14.3171	14.1919	14.2166	0.159792	0.285316	0.17834	-0.050425	0.802516	0.662968	0.143232	0.373103	0.225132	0.0570283	0.733334	0.622379	0.0404682	0.817745	0.726238	-0.0430996	0.787512	0.709293	-0.253317	0.0829919	0.0401635	-0.293785	0.0475875	0.0196969	-	-	+	O94819	314	O94819	sp|O94819|KBTBB_HUMAN Kelch repeat and BTB domain-containing protein 11 OS=Homo sapiens OX=9606 GN=KBTBD11 PE=1 SV=1	10.7156	5.43262e-05	100.32	121.72	2	S	AALGPAGERAGSRPQSPSGDADARGDAAVYC	7	2956	1152	314	2	10	-0.0241272	0.207533	-0.23166	0.0268228	0.375488	-0.348665	-0.02744	0.0895658	-0.0783899	0.800697	0.0407782	0.0242197	0.779025	0.000861347	0.00162567	0.774088	0.354141	0.416071	0.829728	0.0574486	0.0354081	0.812179	0.00161743	0.00281071	0.885173	0.601864	0.645572	0.521117	0.390922	-0.100128	14.2166
KTN1	Q86UP2	Kinectin	KTN1_pS75_1ph	75	332.26	0.999999	EIQNGNLHES(1)DSESVPR	16.2049	16.2674	16.3093	16.3495	16.3526	16.4473	16.264	16.3414	16.3884	16.4011	16.4139	16.4474	16.3994	16.4062	16.4248	16.3851	16.4275	16.4644	16.4541	16.4011	16.3775	0.159688	0.0133288	0.00357247	0.0222566	0.789137	0.641705	0.117402	0.0718302	0.0234159	0.0706816	0.261542	0.151298	0.0283962	0.679635	0.553572	0.122573	0.0445556	0.0187172	-0.0148576	0.821161	0.755639	-0.0432539	0.484901	0.370282	-0.209909	-	-	Q86UP2	75	Q86UP2	sp|Q86UP2|KTN1_HUMAN Kinectin OS=Homo sapiens OX=9606 GN=KTN1 PE=1 SV=1	60.9667	6.16283e-185	282.78	281.07	1;2	S	KKNKKKEIQNGNLHESDSESVPRDFKLSDAL	10	16508	5578	75	1	113	0.130643	0.0482227	0.0824203	0.121743	0.00889485	0.112848	0.0571872	0.026759	0.0660868	0.000125793	0.0897489	0.00666468	0.000259961	0.744653	0.000540954	0.0475316	0.332906	0.0243503	0.000293962	0.117071	0.0107817	0.000533343	0.778047	0.00101093	0.202329	0.582281	0.119542	0.412286	0.285041	0.0518917	16.3775
LIG1	P18858	DNA ligase 1	LIG1_pS141_1ph	141	389.18	1	TIQEVLEEQS(1)EDEDREAKR	18.73	18.6958	18.5437	18.6098	18.5946	18.5718	18.6317	18.4212	18.5876	18.6425	18.7896	18.8255	18.8334	18.6083	18.6491	18.6967	18.5174	18.603	18.5941	18.6425	18.6394	0.159673	0.03465	0.0119265	0.0592904	0.513525	0.308732	0.0246163	0.783334	0.66839	-0.109639	0.145372	0.0695188	-0.244696	0.00289941	0.000491917	-0.0644394	0.381205	0.269983	-0.164822	0.0264456	0.00986041	0.0798735	0.273534	0.17577	0.183617	-	-	P18858	141	P18858	sp|P18858|DNLI1_HUMAN DNA ligase 1 OS=Homo sapiens OX=9606 GN=LIG1 PE=1 SV=1	171.714	1.45214e-296	360.29	256.88	1	S	KQLPKRTIQEVLEEQSEDEDREAKRKKEEEE	10	4696	1961	141	1	59	-0.304086	0.105719	-0.409805	-0.210998	0.257232	-0.468229	0.0279853	0.0864101	-0.0651027	2.31113e-07	0.0120738	2.58418e-09	2.73952e-05	2.31077e-06	3.06685e-10	0.469657	0.0349513	0.10288	1.01049e-06	0.0187507	1.76688e-08	6.81028e-05	7.53903e-06	2.42352e-09	0.688348	0.167508	0.2894	0.563677	0.434661	0.0451994	18.6394
TNIK	Q9UKE5	TRAF2 and NCK-interacting protein kinase	TNIK_pS769_1ph	769	136.81	0.995038	S(0.005)EGS(0.995)PVLPHEPAK	16.0353	16.0009	15.7805	15.772	15.7453	15.7045	15.8614	15.8299	15.8755	15.8301	16.0827	16.1186	16.0945	15.8891	15.7995	15.7171	15.9299	15.9028	15.8687	15.8301	15.8834	0.159663	0.052386	0.0201457	0.0612858	0.542145	0.337403	0.0448762	0.627815	0.479474	-0.0833521	0.319073	0.197277	-0.198139	0.019469	0.0055316	-0.198322	0.0165251	0.00549717	-0.2967	0.0010733	0.000193222	-0.0985606	0.216948	0.131152	-	-	+	Q9UKE5	769	Q9UKE5	sp|Q9UKE5|TNIK_HUMAN TRAF2 and NCK-interacting protein kinase OS=Homo sapiens OX=9606 GN=TNIK PE=1 SV=1	23.0216	8.21303e-06	114.54	134.37	1	S	SSERTRVRANSKSEGSPVLPHEPAKVKPEES	4	27569	9703	769	1	22	0.622559	0.514006	0.108553	0.793349	0.70128	0.0920683	0.050657	0.067142	-0.120133	1.46505e-09	2.84758e-08	0.0662885	2.82557e-11	2.15587e-10	0.114622	0.373689	0.242248	0.0441901	1.26631e-08	1.78083e-07	0.0894347	3.91381e-10	2.81775e-09	0.143596	0.611476	0.491578	0.171132	0.160272	0.0819077	-0.11497	15.8834
TTC33	Q6PID6	Tetratricopeptide repeat protein 33	TTC33_pT251_1ph	251	130.29	0.999999	EDGAT(1)PPDGSVFIK	14.188	14.0409	14.1488	14.5093	14.0619	14.5371	14.2856	14.2396	14.1966	14.3296	14.3078	14.1886	14.3601	14.4875	14.3727	14.4372	14.2543	14.2488	14.498	14.3296	14.3011	0.159617	0.249735	0.150306	0.063064	0.729684	0.559082	0.0930513	0.548037	0.391636	0.114763	0.427475	0.293557	0.048197	0.76338	0.65453	0.24356	0.0736676	0.0347527	0.147007	0.27864	0.18314	0.0988101	0.478965	0.363692	-	-	+	Q6PID6	251	Q6PID6	sp|Q6PID6|TTC33_HUMAN Tetratricopeptide repeat protein 33 OS=Homo sapiens OX=9606 GN=TTC33 PE=1 SV=2	60.9072	2.8533e-05	101.48	118.5	1	T	ASGAIETVTEKEDGATPPDGSVFIKAR____	5	33212	5115	251	1	11	0.257143	0.0612475	0.195895	0.261641	0.0514636	0.210177	0.0973404	0.0830588	0.0928426	1.09331e-06	0.104433	3.38104e-05	8.62985e-07	0.167909	1.46815e-05	0.0140989	0.0323447	0.0183883	4.01114e-06	0.134486	8.51843e-05	2.95496e-06	0.205929	3.67529e-05	0.108319	0.161462	0.100039	0.362524	0.240535	0.128797	14.3011
ATAD5	Q96QE3	ATPase family AAA domain-containing protein 5	ATAD5_pT69_1ph	69	140.83	0.837622	T(0.838)S(0.161)PT(0.001)NEK	15.5823	14.9993	14.8074	14.9048	14.8263	14.647	15.0605	14.9018	15.1085	15.0624	15.3132	15.3189	15.2355	14.8797	14.8427	14.8369	15.5232	15.2272	15.1195	15.0624	15.063	0.159546	0.411465	0.289959	0.0604162	0.816328	0.684134	0.266353	0.187181	0.0862409	-0.10606	0.608712	0.477478	0.000747215	0.997881	0.995975	-0.336966	0.0728656	0.0343003	-0.436096	0.0235287	0.00853659	-0.436843	0.0241933	0.00844532	-	-	-	Q96QE3	69	Q96QE3	sp|Q96QE3|ATAD5_HUMAN ATPase family AAA domain-containing protein 5 OS=Homo sapiens OX=9606 GN=ATAD5 PE=1 SV=4	7.15942	0.00051631	90.506	121.35	1	T	FAPPKPSNILDYFRKTSPTNEKTQLGKECKI	1	34325	7554	69	1	72	-0.0467757	-0.00443975	-0.0423359	-0.0969665	0.0078443	-0.104811	0.0282391	0.090714	0.0784299	0.399571	0.935633	0.444982	0.090489	0.886558	0.0690539	0.60878	0.111528	0.16514	0.455393	0.946562	0.49899	0.118559	0.90503	0.090268	0.785623	0.317478	0.382266	0.232437	0.132646	-0.230906	15.063
CDK13	Q14004	Cyclin-dependent kinase 13	CDK13_pT1147_1ph	1147	291.13	0.988168	QTDPS(0.01)T(0.988)PQQES(0.002)SK	17.1661	17.1183	16.849	17.0802	16.9904	17.0101	17.2269	17.193	17.2434	17.1639	17.1858	17.2258	17.2004	17.1889	17.1609	17.1398	17.2688	17.3301	17.2457	17.1639	17.1576	0.159529	0.0569038	0.0224243	0.136295	0.152474	0.0464635	0.0604135	0.511637	0.353437	0.176613	0.0395478	0.0128841	0.0774977	0.366939	0.23788	-0.0175732	0.845928	0.784621	-0.040807	0.633508	0.527778	-0.118305	0.145314	0.0794966	-	-	+	Q14004	1147	Q14004	sp|Q14004|CDK13_HUMAN Cyclin-dependent kinase 13 OS=Homo sapiens OX=9606 GN=CDK13 PE=1 SV=2	19.9863	3.28087e-114	235.81	240.31	1	T	PAGILATGEKQTDPSTPQQESSKPLGGIQPS	6	32450	3878	1147	1	54	0.115823	0.089773	0.02605	0.1771	0.132315	0.0447853	0.0834237	0.0646884	0.0221463	0.0201678	0.063796	0.573682	0.00105579	0.00931376	0.337558	0.0830268	0.171794	0.631997	0.0307349	0.0864529	0.624524	0.00195684	0.0144067	0.383088	0.270674	0.405998	0.802302	0.0244985	0.00720657	-0.194186	17.1576
UIMC1	Q96RL1	BRCA1-A complex subunit RAP80	UIMC1_pS677_1ph	677	153.33	1	RDLNES(1)PVK	16.5302	16.5094	16.4686	16.5068	16.4869	16.4625	16.5884	16.498	16.5389	16.5164	16.688	16.659	16.6396	16.4841	16.448	16.4801	16.78	16.6563	16.6862	16.5164	16.5572	0.159434	0.00953572	0.00232792	-0.0146425	0.854074	0.744934	0.165758	0.00996419	0.00171727	0.0390207	0.526772	0.390701	0.0453447	0.45753	0.320468	-0.0173626	0.779983	0.699867	-0.191439	0.00232442	0.000502449	-0.236783	0.000492249	6.1266e-05	-	-	+	Q96RL1	677	Q96RL1	sp|Q96RL1|UIMC1_HUMAN BRCA1-A complex subunit RAP80 OS=Homo sapiens OX=9606 GN=UIMC1 PE=1 SV=2	75.4158	2.97723e-06	97.318	75.416	1	S	SREMQSSFTRRDLNESPVKSFVSISEATDCL	6	21846	7574	677	1	42	-0.129753	0.227708	-0.357461	-0.0321892	0.258059	-0.290249	0.200434	0.133222	0.10287	0.00332374	1.28327e-05	2.59348e-08	0.412622	2.62392e-06	5.34368e-07	5.71836e-05	0.00272004	0.0152603	0.00593208	3.75648e-05	1.35671e-07	0.467286	8.44183e-06	1.79462e-06	0.00620623	0.0395953	0.0891422	0.339841	0.220478	-0.0563833	16.5572
FTSJ3	Q8IY81	pre-rRNA processing protein FTSJ3	FTSJ3_pS458_1ph	458	184.36	0.999996	DDIYVS(1)DVEDDGDDTSLDSDLDPEELAGVR	11.5072	11.5647	11.6897	11.9114	11.7062	12.0188	11.7771	11.8225	11.8711	11.921	11.8174	11.8431	11.5794	11.5712	12.116	11.8583	11.8757	12.1237	12	11.921	11.8248	0.159401	0.34912	0.232955	-0.0303301	0.897832	0.816583	0.176262	0.329999	0.18931	0.236345	0.168326	0.0845532	0.253205	0.137963	0.0663512	0.29161	0.0783182	0.0373891	0.101879	0.550872	0.439856	-0.151327	0.365952	0.256458	0.0663487	-	-	Q8IY81	458	Q8IY81	sp|Q8IY81|SPB1_HUMAN pre-rRNA 2'-O-ribose RNA methyltransferase FTSJ3 OS=Homo sapiens OX=9606 GN=FTSJ3 PE=1 SV=2	54.3277	3.41602e-56	174.11	184.36	1	S	ADTFLSDLPRDDIYVSDVEDDGDDTSLDSDL	6	17461	5869	458	1	48	-0.0837847	-0.169413	0.0856279	-0.0300509	-0.160695	0.130645	0.013155	-0.0318617	-0.0405788	0.202839	0.0155252	0.193522	0.64119	0.0207338	0.0540582	0.837947	0.621355	0.530185	0.250525	0.0236394	0.236597	0.68668	0.0302179	0.0721618	0.922516	0.805855	0.733549	0.769076	0.673168	0.0552656	11.8248
NSUN5	Q96P11	Probable 28S rRNA (cytosine-C(5))-methyltransferase	NSUN5_pS167_1ph	167	117.3	0.982334	AS(0.018)S(0.982)LDDLR	14.9468	14.8452	14.8992	14.846	14.7268	14.6801	15.0767	15.0597	15.1342	15.0088	15.1352	14.9502	15.084	14.9554	14.9139	14.8394	15.2391	15.2021	15.3965	15.0088	14.9974	0.159393	0.0751744	0.0319251	0.151964	0.136333	0.0396104	0.189023	0.0466666	0.0131528	0.193146	0.0364373	0.0115953	0.222776	0.0169296	0.00463255	-0.146124	0.0938511	0.0468226	-0.153553	0.079078	0.0378354	-0.376329	0.000370142	4.21265e-05	-	-	-	Q96P11	167	Q96P11	sp|Q96P11|NSUN5_HUMAN 28S rRNA (cytosine-C(5))-methyltransferase OS=Homo sapiens OX=9606 GN=NSUN5 PE=1 SV=2	17.4512	0.00403479	51.896	108.15	1	S	DYFKRQGFSYQGRASSLDDLRALKGKHFLLD	3	21618	7508	167	1	28	0.356589	-0.279816	0.636405	0.301361	-0.271119	0.57248	-0.0410857	0.0228391	0.0141418	2.6466e-08	8.72518e-07	2.26384e-12	3.10483e-07	1.34012e-06	1.35022e-11	0.298003	0.558761	0.716519	1.53117e-07	3.45861e-06	4.19226e-11	1.18737e-06	4.66511e-06	1.70247e-10	0.542801	0.763448	0.856998	0.00109707	0.000125889	-0.33927	14.9974
KPNA2	P52292	Importin subunit alpha-1	KPNA2_pS24_1ph	24	109.83	0.916576	GKDS(0.917)T(0.083)EMR	14.9338	14.6607	14.1125	14.4709	14.9061	14.3611	15.6034	14.5527	15.5913	14.9111	14.7509	14.7074	14.7269	14.7612	14.693	14.9943	15.4865	15.4394	15.4803	14.9111	14.9027	0.159386	0.62304	0.505887	0.23681	0.531557	0.32693	0.219568	0.520355	0.362379	0.68013	0.0330965	0.0102393	0.740313	0.0207548	0.00596779	0.0103245	0.977091	0.965387	0.0877487	0.789018	0.712848	-0.652564	0.0341629	0.0130794	-	-	-	P52292	24	P52292	sp|P52292|IMA1_HUMAN Importin subunit alpha-1 OS=Homo sapiens OX=9606 GN=KPNA2 PE=1 SV=1	10.4088	0.0056893	87.837	53.211	1	S	TPAARLHRFKNKGKDSTEMRRRRIEVNVELR	4	7416	2827	24	1	29	-0.246404	-0.458859	0.212455	-0.233872	-0.40269	0.168818	-0.00637723	0.0372596	-0.0189098	2.01777e-06	1.79156e-10	1.33489e-05	3.99722e-06	1.46874e-09	0.000177938	0.861084	0.313378	0.605049	6.94336e-06	2.61684e-09	3.6346e-05	1.1701e-05	1.35993e-08	0.000361013	0.935022	0.564002	0.784825	0.0343564	0.011225	-0.669806	14.9027
GLI3	P10071	Transcriptional activator GLI3;Transcriptional repressor GLI3R	GLI3_pS877_1ph	877	348.71	0.989658	RSS(0.99)EAS(0.01)QAEGRPQNVSVADSYDPISTDASR	13.8629	13.8607	13.6811	14.4819	14.2934	14.4831	14.0644	14.1602	14.085	14.262	13.8481	14.1843	13.8503	14.3606	14.3875	14.796	14.1935	14.2313	14.1637	14.262	14.1756	0.15935	0.275837	0.170439	0.0952128	0.604457	0.403905	0.0929861	0.568931	0.414754	0.301624	0.0445638	0.0151305	0.23526	0.111105	0.0499526	0.617896	0.000322891	4.03712e-05	0.553759	0.000777458	0.000128523	0.318498	0.0299619	0.0110436	-	-	-	P10071	877	P10071	sp|P10071|GLI3_HUMAN Transcriptional activator GLI3 OS=Homo sapiens OX=9606 GN=GLI3 PE=1 SV=6	19.9692	1.13684e-241	320.31	314.57	1	S	RRSSGISPCFSSRRSSEASQAEGRPQNVSVA	3	4054	1676	877	1	33	-0.495522	-0.539304	0.0437819	-0.442106	-0.560349	0.118244	0.0179919	-0.0564699	-0.0354243	6.16264e-10	1.56093e-10	0.309519	3.76581e-09	8.3283e-11	0.011225	0.67249	0.194118	0.408597	6.10145e-09	2.34251e-09	0.36195	2.50683e-08	1.29831e-09	0.0167788	0.823862	0.433656	0.639024	0.0350239	0.0115142	0.316272	14.1756
PRPF4B	Q13523	Serine/threonine-protein kinase PRP4 homolog	PRPF4B_pS431_2ph	431	146.45	1	S(1)KDAS(1)PINR	17.1826	17.3003	17.0412	17.1084	17.0363	17.2514	17.1256	17.1031	17.1388	17.2697	17.2994	17.3313	17.3714	17.4748	17.4406	17.3962	17.5033	17.4414	17.3897	17.2697	17.2738	0.159332	0.0570747	0.0225079	0.305184	0.00310847	0.000177017	0.32231	0.00106523	0.000101795	-0.0522297	0.55589	0.420612	0.110749	0.187971	0.0985905	-0.0426728	0.617645	0.509114	0.103179	0.20245	0.121822	-0.00756999	0.936719	0.906144	-0.211961	-	+	Q13523	431	Q13523	sp|Q13523|PRP4B_HUMAN Serine/threonine-protein kinase PRP4 homolog OS=Homo sapiens OX=9606 GN=PRPF4B PE=1 SV=3	52.2012	8.43004e-06	128.85	52.201	1;2;3	S	PRDDILSRRERSKDASPINRWSPTRRRSRSP	5	10401	3804	431	2	74	0.109406	0.218522	-0.109116	-0.0306485	0.0453327	-0.0759812	-0.0587944	-0.0919294	0.0812599	0.084644	0.00184842	0.0854048	0.61542	0.459347	0.22117	0.339745	0.142558	0.192042	0.113752	0.00338568	0.112933	0.663475	0.510757	0.260446	0.58178	0.366633	0.411745	0.923216	0.881687	0.00955692	17.2738
PALM	O75781	Paralemmin-1	PALM_pS152_1ph	152	106.16	0.999964	RVS(1)NTPLR	14.2631	13.7339	13.9179	14.3704	14.6736	14.4106	14.4707	14.4366	14.4834	14.3175	14.1629	14.0351	14.1949	14.5081	14.3488	14.3884	14.4432	14.2829	14.2568	14.3175	14.3008	0.159323	0.275392	0.170069	-0.0697514	0.714435	0.538408	-0.135945	0.38723	0.23804	0.491925	0.00264182	0.000402255	0.196657	0.182738	0.0951199	0.513214	0.0014368	0.000269641	0.28414	0.0484228	0.020767	0.0874826	0.556582	0.441881	-	-	-	O75781	152	O75781	sp|O75781|PALM_HUMAN Paralemmin-1 OS=Homo sapiens OX=9606 GN=PALM PE=1 SV=2	44.4815	0.0008594	75.587	104.82	1	S	NSQQTPVGTPKDKRVSNTPLRTVDGSPMMKA	3	2788	1067	152	1	20	0.984749	1.13594	-0.151195	1.04915	1.11233	-0.0631797	0.0427336	-0.0452813	-0.0216724	5.12778e-09	5.33269e-10	0.12933	1.8972e-09	7.47403e-10	0.514969	0.658605	0.639767	0.822336	3.68529e-08	6.27195e-09	0.16462	1.39747e-08	7.73008e-09	0.563325	0.815316	0.817945	0.912725	0.90156	0.850256	0.0212889	14.3008
HUWE1	Q7Z6Z7	E3 ubiquitin-protein ligase HUWE1	HUWE1_pS3808_2ph	3808	301.68	0.999943	REES(1)PMDVDQPS(0.967)PS(0.033)AQDTQSIASDGTPQGEK	14.9903	14.9473	14.7363	14.9787	15.0248	14.883	14.9044	14.8343	14.9432	15.0203	14.9709	15.0976	15.0831	15.0623	15.1304	14.994	14.9877	14.9542	14.9561	15.0203	14.976	0.159222	0.0803108	0.0347985	0.100062	0.35388	0.166817	0.0719881	0.470986	0.313008	0.00270192	0.981107	0.969303	-0.0845316	0.368031	0.238886	0.0708483	0.435045	0.320492	0.011689	0.907198	0.867831	0.0962206	0.281529	0.18275	-	-	+	Q7Z6Z7	3808	Q7Z6Z7	sp|Q7Z6Z7|HUWE1_HUMAN E3 ubiquitin-protein ligase HUWE1 OS=Homo sapiens OX=9606 GN=HUWE1 PE=1 SV=3	42.4185	5.86281e-174	283.31	97.718	1;2	S	TSESSQSEASVRREESPMDVDQPSPSAQDTQ	4	16310	5501	3808	2	171	-0.0619998	-0.0213915	-0.0406083	-0.0002751	-0.0242836	0.0240085	0.102511	0.0378942	0.0407863	0.182346	0.638008	0.37562	0.995157	0.593608	0.597765	0.0340638	0.407697	0.373577	0.22794	0.679791	0.43004	0.996087	0.638274	0.642341	0.171701	0.65327	0.609525	0.468257	0.338743	0.0681464	14.976
NAB1	Q13506	NGFI-A-binding protein 1	NAB1_pS407_2ph	407	308.9	0.999998	QSSEEHS(1)PNGLTSDNSDGQGERPLNLR	13.2736	13.3726	13.2697	13.7658	13.5159	13.4578	13.5929	13.603	13.739	13.4788	13.5171	13.4969	13.3795	13.524	13.5221	13.5541	13.8078	13.7827	13.5066	13.4788	13.5319	0.159201	0.186053	0.102669	-0.046443	0.773714	0.620682	0.0540541	0.701174	0.565154	0.33969	0.00900352	0.00193522	0.234543	0.0566476	0.021301	0.274553	0.0239056	0.00867141	0.0689089	0.574888	0.464827	-0.165634	0.161379	0.0905553	-	-	+	Q13506	407	Q13506	sp|Q13506|NAB1_HUMAN NGFI-A-binding protein 1 OS=Homo sapiens OX=9606 GN=NAB1 PE=1 SV=2	60.4835	2.36265e-165	276.82	308.9	1;2	S	RRLSAGLYRQSSEEHSPNGLTSDNSDGQGER	7	10394	3799	407	2	10	-0.0176936	-0.311518	0.293824	-0.0455935	-0.296519	0.250926	-0.025783	0.0171154	0.00211689	0.7748	7.22674e-05	0.000135703	0.463871	0.000123222	0.000642423	0.677142	0.781953	0.972663	0.806597	0.000176782	0.000302134	0.518747	0.000272014	0.00118684	0.826881	0.896646	0.990474	0.61403	0.489237	-0.0651367	13.5319
NAB1	Q13506	NGFI-A-binding protein 1	NAB1_pS403_2ph	403	359.54	0.943104	QS(0.055)S(0.943)EEHS(0.002)PNGLTSDNSDGQGERPLNLR	13.2736	13.3726	13.2697	13.7658	13.5159	13.4578	13.5929	13.603	13.739	13.4788	13.5171	13.4969	13.3795	13.524	13.5221	13.5541	13.8078	13.7827	13.5066	13.4788	13.5319	0.159201	0.186053	0.102669	-0.046443	0.773714	0.620682	0.0540541	0.701174	0.565154	0.33969	0.00900352	0.00193522	0.234543	0.0566476	0.021301	0.274553	0.0239056	0.00867141	0.0689089	0.574888	0.464827	-0.165634	0.161379	0.0905553	-	-	-	Q13506	403	Q13506	sp|Q13506|NAB1_HUMAN NGFI-A-binding protein 1 OS=Homo sapiens OX=9606 GN=NAB1 PE=1 SV=2	12.3775	1.2641e-259	341.44	280.86	1;2	S	QHAERRLSAGLYRQSSEEHSPNGLTSDNSDG	3	10393	3799	403	2	10	-0.0176936	-0.311518	0.293824	-0.0455935	-0.296519	0.250926	-0.025783	0.0171154	0.00211689	0.7748	7.22674e-05	0.000135703	0.463871	0.000123222	0.000642423	0.677142	0.781953	0.972663	0.806597	0.000176782	0.000302134	0.518747	0.000272014	0.00118684	0.826881	0.896646	0.990474	0.61403	0.489237	-0.0651367	13.5319
SDCCAG3	Q96C92	Serologically defined colon cancer antigen 3	SDCCAG3_pS243_1ph	243	309.25	0.999768	VSPAS(1)PAGSPSADFAVHGESLGDR	14.9189	14.9021	14.8849	14.8585	14.8181	14.7227	14.9326	14.9024	14.9264	14.971	15.0891	15.1128	14.9814	14.7403	14.8054	14.7581	15.1013	15.0321	15.1014	14.971	14.9265	0.159173	0.027557	0.00894187	-0.031868	0.730689	0.560577	0.157813	0.0362028	0.00942963	0.0185121	0.821937	0.734407	0.0171519	0.838245	0.753201	-0.102166	0.136591	0.0746301	-0.293208	0.000355638	4.86867e-05	-0.31036	0.000252146	2.59979e-05	-	-	+	Q96C92	243	Q96C92	sp|Q96C92|ENTR1_HUMAN Endosome-associated-trafficking regulator 1 OS=Homo sapiens OX=9606 GN=ENTR1 PE=1 SV=3	37.6521	3.81039e-158	285.57	309.25	1;2	S	PSWALSDTDSRVSPASPAGSPSADFAVHGES	5	20767	7076	243	1	9	0.164574	-0.0182416	0.182815	0.220215	-0.133328	0.353543	0.0440822	-0.126646	-0.0115595	0.00226273	0.698259	0.000940388	0.000157282	0.00997062	4.68022e-07	0.353714	0.013588	0.8057	0.00417578	0.736054	0.00178501	0.000336629	0.0153425	1.59302e-06	0.594189	0.0957298	0.905027	0.0895732	0.0386189	-0.120678	14.9265
LIMCH1	Q9UPQ0	LIM and calponin homology domains-containing protein 1	LIMCH1_pS718_1ph	718	165.16	0.995895	PKS(0.996)PEPEAT(0.004)LTFPFLDK	16.3275	16.3777	16.2803	16.2353	16.2697	16.3531	16.4067	16.4435	16.3968	16.4591	16.4103	16.5275	16.5253	16.4303	16.3951	16.4424	16.5769	16.6229	16.5235	16.4591	16.4231	0.159169	0.018079	0.00525351	0.136535	0.0662656	0.0137207	0.158761	0.0233249	0.00534628	0.0871504	0.186418	0.0966489	0.0867416	0.187151	0.0980941	-0.0424632	0.517007	0.402791	-0.0650981	0.305811	0.206095	-0.15184	0.0212473	0.00718533	-	-	+	Q9UPQ0	718	Q9UPQ0	sp|Q9UPQ0|LIMC1_HUMAN LIM and calponin homology domains-containing protein 1 OS=Homo sapiens OX=9606 GN=LIMCH1 PE=1 SV=4	23.8658	5.6475e-11	147.24	88.627	1	S	GKVELVLSQKVVKPKSPEPEATLTFPFLDKM	3	28309	9885	718	1	54	-0.131637	0.0858961	-0.217533	-0.0500027	0.127249	-0.177251	0.0633118	0.0230305	-0.0183222	0.00621502	0.0584246	7.16767e-05	0.254786	0.00778492	0.000573719	0.153679	0.594611	0.671569	0.0104856	0.0796522	0.000169159	0.302987	0.0122182	0.00106797	0.376569	0.787537	0.829273	0.0502819	0.0183024	-0.129614	16.4231
ERMP1	Q7Z2K6	Endoplasmic reticulum metallopeptidase 1	ERMP1_pS53_1ph	53	126.25	0.999989	S(1)PGGSGGASR	15.305	15.0401	14.9277	15.3942	15.396	15.4696	15.5989	15.1454	15.4375	15.3369	15.296	15.2391	15.2152	15.3761	15.3092	15.3989	15.3764	15.291	15.3485	15.3369	15.3119	0.159143	0.216247	0.124692	-0.058522	0.730091	0.559828	-0.0553033	0.714145	0.581401	0.303004	0.0247131	0.00702847	0.0885581	0.519214	0.380811	0.32899	0.0127492	0.00401721	0.111325	0.38275	0.273862	0.0227669	0.872213	0.819742	0.118962	-	+	Q7Z2K6	53	Q7Z2K6	sp|Q7Z2K6|ERMP1_HUMAN Endoplasmic reticulum metallopeptidase 1 OS=Homo sapiens OX=9606 GN=ERMP1 PE=1 SV=2	49.705	0.000199182	98.072	91.043	1	S	PLVDGCSGGGRTRKRSPGGSGGASRGAGTGL	1	15870	5411	53	1	16	0.661307	0.7749	-0.113592	0.739097	0.832704	-0.0936074	0.140402	0.120417	0.062612	7.23746e-09	5.92336e-10	0.0990443	1.26281e-09	1.84578e-10	0.168912	0.0454014	0.0817277	0.35042	4.94061e-08	6.79878e-09	0.129004	9.83412e-09	2.46871e-09	0.203692	0.196701	0.266176	0.587208	0.86163	0.794842	0.0259855	15.3119
CELSR1	Q9NYQ6	Cadherin EGF LAG seven-pass G-type receptor 1	CELSR1_pS2761_2ph	2761	148.09	0.985029	TDLGES(0.002)T(0.013)AS(0.985)LDS(1)IVRDEGIQK	14.0195	13.9816	14.1716	13.8875	13.9671	13.9191	13.9986	14.2873	14.1926	14.1318	14.0827	14.1781	14.3892	13.8835	14.0471	14.1552	14.149	14.3861	13.9806	14.1318	14.097	0.159113	0.26846	0.164773	0.104021	0.559225	0.355511	0.0123635	0.947943	0.911387	0.101955	0.501606	0.364899	-0.0447941	0.788995	0.687492	-0.132989	0.349721	0.241388	-0.18808	0.178796	0.104478	-0.143286	0.311798	0.208391	-	-	-	Q9NYQ6	2761	Q9NYQ6	sp|Q9NYQ6|CELR1_HUMAN Cadherin EGF LAG seven-pass G-type receptor 1 OS=Homo sapiens OX=9606 GN=CELSR1 PE=1 SV=1	18.8167	1.06207e-18	125.09	148.09	2	S	DGPDMLRTDLGESTASLDSIVRDEGIQKLGV	9	26201	9249	2761	2	9	0.218115	0.294693	-0.0765782	0.230049	0.269759	-0.0397104	0.103834	0.0669664	0.0919003	0.0125873	0.00148335	0.343536	0.00908334	0.00300139	0.62006	0.203673	0.406106	0.25825	0.019988	0.00277206	0.396976	0.0142953	0.00508375	0.663223	0.440364	0.651631	0.488471	0.104436	0.0471028	-0.234944	14.097
IBTK	Q9P2D0	Inhibitor of Bruton tyrosine kinase	IBTK_pS992_1ph	992	279.54	0.786008	S(0.175)DS(0.786)S(0.039)GGYNLSDIIQSPSSTGLLK	14.5057	14.6618	14.7084	14.6637	14.5663	14.9667	14.2864	14.7708	14.2625	14.586	14.6942	14.8909	14.7682	14.9851	14.6336	14.6685	14.3782	14.6859	14.4637	14.586	14.6366	0.159105	0.38697	0.266673	0.0302019	0.905677	0.829879	0.0693731	0.747144	0.622721	-0.185415	0.320576	0.19852	-0.275147	0.133797	0.0637658	0.106927	0.563268	0.450601	-0.0219767	0.912052	0.875721	0.25317	0.1542	0.0855868	-	-	-	Q9P2D0	992	Q9P2D0	sp|Q9P2D0|IBTK_HUMAN Inhibitor of Bruton tyrosine kinase OS=Homo sapiens OX=9606 GN=IBTK PE=1 SV=3	6.52955	1.82013e-120	262.46	258.72	1;2	S	KAKTKAKKKPRKRSDSSGGYNLSDIIQSPSS	3	26727	9394	992	1	27	-0.196467	-0.140773	-0.0556932	-0.135766	-0.0428407	-0.0929252	0.170175	0.207407	0.109474	0.0135955	0.0657064	0.448272	0.0749803	0.558387	0.212187	0.0292221	0.00980587	0.14491	0.0214556	0.0887191	0.502482	0.0999815	0.605643	0.251123	0.157085	0.080072	0.351673	0.109808	0.0503426	0.292342	14.6366
TAF11	Q15544	Transcription initiation factor TFIID subunit 11	TAF11_pS7_1ph	7	124.38	0.989081	MDDAHES(0.989)PS(0.011)DK	15.8997	15.7336	15.824	16.161	15.9088	16.1522	16.0575	15.959	15.9939	16.02	15.9719	16.0401	15.9225	15.9924	16.1709	15.8514	16.0687	16.0062	16.1349	16.02	15.9944	0.159087	0.13404	0.0669544	-0.0690639	0.606499	0.406445	0.06643	0.577837	0.424206	0.184396	0.0893609	0.0367331	0.0917399	0.407973	0.274011	0.254904	0.018126	0.00615054	0.0267535	0.81389	0.745509	-0.0649864	0.548582	0.434147	-	-	+	Q15544	7	Q15544	sp|Q15544|TAF11_HUMAN Transcription initiation factor TFIID subunit 11 OS=Homo sapiens OX=9606 GN=TAF11 PE=1 SV=1	19.5705	1.29553e-51	66.827	107.65	1	S	_________MDDAHESPSDKGGETGESDETA	7	11824	4176	7	1	7	-0.079903	-0.161419	0.0815159	0.179507	0.0190852	0.160422	0.0230734	-0.0558325	-0.236337	0.317182	0.0522293	0.307786	0.0328477	0.808665	0.0535532	0.7698	0.481434	0.00698835	0.372231	0.0719184	0.36012	0.046644	0.836277	0.0715434	0.882838	0.710345	0.0555827	0.526964	0.39692	0.0705075	15.9944
TMPO	P42166	Lamina-associated polypeptide 2, isoform alpha;Thymopoietin;Thymopentin	TMPO_pT160_2ph	160	279.18	0.988875	S(0.004)S(0.007)T(0.989)PLPTISSSAENTR	15.3471	15.161	15.049	15.2706	15.258	15.3029	15.7211	15.2721	15.8219	15.4559	15.3081	15.2597	15.4664	15.3837	15.3409	15.4328	15.782	15.4869	15.7688	15.4559	15.4172	0.159045	0.30663	0.19609	0.108681	0.573263	0.3704	0.0741669	0.678966	0.538299	0.41933	0.0112832	0.00258255	0.334452	0.0354209	0.0117988	0.0914331	0.562172	0.44945	0.0410688	0.803915	0.732221	-0.293383	0.056059	0.0240989	-1.50455	-	+	P42166	160	P42166	sp|P42166|LAP2A_HUMAN Lamina-associated polypeptide 2, isoform alpha OS=Homo sapiens OX=9606 GN=TMPO PE=1 SV=2	21.4926	1.5381e-103	237.56	242.01	1;2;3	T	KLLKLREQGTESRSSTPLPTISSSAENTRQN	3	31466	2492	160	2	64	-0.045685	-0.0610537	0.0153686	0.0279987	0.0629087	-0.03491	0.0116735	0.0619521	-0.0620102	0.137284	0.0522319	0.607232	0.353143	0.046142	0.250105	0.695755	0.0491966	0.0490058	0.176287	0.0719184	0.655801	0.406313	0.0633705	0.291597	0.839214	0.200576	0.1836	0.0390691	0.0132411	-0.327897	15.4172
ZMYND8	Q9ULU4	Protein kinase C-binding protein 1	ZMYND8_pS432_2ph	432	334.16	0.999999	S(1)PMSTNSSVHT(0.001)GS(0.999)DVEQDAEK	17.5914	17.6734	17.8601	17.681	17.4933	17.4395	17.3221	17.4478	17.3474	17.6178	17.8322	17.9437	17.826	17.7379	17.6912	17.6204	17.3758	17.5737	17.4342	17.6178	17.6063	0.158979	0.110923	0.0526792	0.14522	0.208751	0.0740668	0.0888342	0.412721	0.259741	-0.335909	0.00271748	0.000416756	-0.406053	0.000578963	6.29512e-05	-0.170387	0.0817306	0.0394006	-0.184147	0.0610573	0.0275306	0.221907	0.0275187	0.00994325	-	-	+	Q9ULU4	432	Q9ULU4	sp|Q9ULU4|PKCB1_HUMAN Protein kinase C-binding protein 1 OS=Homo sapiens OX=9606 GN=ZMYND8 PE=1 SV=2	60.8739	7.08774e-197	311.4	322.1	1;2	S	SGGTGRRISLSDMPRSPMSTNSSVHTGSDVE	1	28037	9803	432	2	70	0.283578	0.255708	0.0278695	0.339458	0.328691	0.0107674	0.0559589	0.0730611	7.88087e-05	5.70415e-08	2.56515e-07	0.396626	3.67151e-09	6.06784e-09	0.741136	0.0982697	0.0352497	0.998068	2.97129e-07	1.19661e-06	0.451676	2.45168e-08	4.42772e-08	0.775791	0.294089	0.168374	0.999117	0.100243	0.0446331	0.165521	17.6063
LEO1	Q8WVC0	RNA polymerase-associated protein LEO1	LEO1_pT629_2ph	629	118.96	0.89163	KLT(0.892)S(0.108)DEEGEPSGK	16.9991	16.8303	16.748	16.7328	16.6843	16.5285	16.8856	16.6751	16.7903	16.8135	17.0154	16.9911	17.0476	16.5193	16.5588	16.5765	16.6724	16.7078	16.6401	16.8135	16.7615	0.158868	0.0762715	0.0324903	-0.0969834	0.361223	0.172486	-0.110236	0.243422	0.124014	-0.0754686	0.41629	0.282952	-0.344573	0.000882041	0.000107926	-0.210622	0.019585	0.00678412	-0.466474	4.49001e-05	3.47491e-06	-0.1219	0.162711	0.0914744	0.378784	-	-	Q8WVC0	629	Q8WVC0	sp|Q8WVC0|LEO1_HUMAN RNA polymerase-associated protein LEO1 OS=Homo sapiens OX=9606 GN=LEO1 PE=1 SV=1	9.15274	5.78032e-05	93.098	98.694	1;2	T	SEEDKAQRLLKAKKLTSDEEGEPSGKRKAED	3	33972	6645	629	2	41	-0.0305008	-0.11736	0.086859	-0.0153156	-0.0704486	0.0551331	0.0935201	0.125246	0.0783349	0.597078	0.0530304	0.142773	0.790069	0.229823	0.343573	0.116263	0.0402975	0.183841	0.647281	0.0728541	0.179967	0.821196	0.273832	0.389398	0.322916	0.180852	0.403103	0.132194	0.0638272	-0.135153	16.7615
ALAD	P13716	Delta-aminolevulinic acid dehydratase	ALAD_pS214_1ph	214	127.7	0.934604	S(0.935)S(0.065)PAFGDR	14.0116	14.2594	14.0545	14.6894	14.182	14.3026	14.1396	14.0764	14.2006	14.2376	14.3289	14.2348	14.2384	14.3242	14.4725	14.1513	14.1203	14.2571	14.0771	14.2376	14.2298	0.158831	0.285919	0.178813	-0.0753727	0.695462	0.514276	0.0126356	0.948126	0.912369	0.0303383	0.861581	0.791785	-0.115857	0.457506	0.320414	0.282832	0.053439	0.0233722	0.0486275	0.756654	0.672722	0.164485	0.259748	0.164675	-	-	-	P13716	214	P13716	sp|P13716|HEM2_HUMAN Delta-aminolevulinic acid dehydratase OS=Homo sapiens OX=9606 GN=ALAD PE=1 SV=1	11.5508	0.00028515	98.163	94.909	1	S	KFASCFYGPFRDAAKSSPAFGDRRCYQLPPG	1	4305	1782	214	1	6	-0.170983	0.159869	-0.330852	-0.13306	0.123447	-0.256507	-0.109781	-0.184125	-0.147703	0.0984579	0.120617	0.00339132	0.191842	0.224432	0.0175559	0.277929	0.0768831	0.149584	0.130516	0.153415	0.00579122	0.234644	0.267893	0.0253963	0.521893	0.257801	0.35815	0.0917885	0.03988	0.252493	14.2298
PKP2	Q99959	Plakophilin-2	PKP2_pS155_2ph	155	200.9	1	LEIS(1)PDS(1)S(1)PER	17.0959	17.1057	17.0917	17.3571	17.3518	17.3521	17.2245	17.2829	17.2357	17.2799	17.2819	17.2306	17.2572	17.3618	17.3858	17.3153	17.312	17.3056	17.3051	17.2799	17.2706	0.1588	0.00284186	0.000516114	0.000617323	0.993163	0.986825	0.059894	0.24214	0.12295	0.149946	0.00477009	0.000857383	0.0510394	0.303459	0.184318	0.25591	4.39002e-05	2.96927e-06	0.0977269	0.0414329	0.0171233	0.0466876	0.328072	0.222564	-	-	+	Q99959	155	Q99959	sp|Q99959|PKP2_HUMAN Plakophilin-2 OS=Homo sapiens OX=9606 GN=PKP2 PE=1 SV=2	48.6251	3.05164e-23	167.71	48.625	1;2;3	S	SLRHPLRRLEISPDSSPERAHYTHSDYQYSQ	8	22609	7771	155	2	43	-0.499604	-0.379774	-0.119829	-0.319078	-0.331581	0.0125029	0.0820453	-0.0502869	-0.0984806	3.77538e-12	3.56548e-10	0.00113599	5.6632e-09	3.10713e-09	0.691633	0.016444	0.122335	0.00523505	8.8202e-11	4.52225e-09	0.00212292	3.56507e-08	2.55422e-08	0.730213	0.114049	0.335111	0.0463212	0.0333027	0.0107769	0.105964	17.2706
ALKBH5	Q6P6C2	RNA demethylase ALKBH5	ALKBH5_pS69_2ph	69	247.13	1	KYQEDS(1)DPERS(1)DYEEQQLQK	18.4785	18.2101	18.2764	18.2042	18.1845	18.222	18.2888	18.2348	18.292	18.2659	18.4988	18.4223	18.5201	18.3153	18.2294	18.1969	18.3651	18.3288	18.2577	18.2659	18.3029	0.158731	0.0431783	0.0156974	0.0436443	0.659461	0.46893	0.0453467	0.60301	0.452062	-0.0498082	0.545316	0.409671	-0.163192	0.0391734	0.013423	-0.118113	0.11721	0.0616754	-0.233199	0.00434919	0.00108456	-0.0700073	0.359955	0.251319	0.0809809	-	-	Q6P6C2	69	Q6P6C2	sp|Q6P6C2|ALKB5_HUMAN RNA demethylase ALKBH5 OS=Homo sapiens OX=9606 GN=ALKBH5 PE=1 SV=2	72.6073	2.39306e-80	217.66	247.13	2	S	SGAKRKYQEDSDPERSDYEEQQLQKEEEARK	11	14914	5082	69	2	24	0.165965	0.152889	0.0130751	0.228285	0.257952	-0.0296675	0.0940575	0.1368	0.0317372	0.0026635	0.00488486	0.787042	0.000146637	3.83407e-05	0.541613	0.0640804	0.0101936	0.514102	0.00485167	0.00823006	0.817258	0.000315579	9.38968e-05	0.588716	0.237128	0.08155	0.721767	0.386831	0.262568	-0.0683049	18.3029
TPMT	P51580	Thiopurine S-methyltransferase	TPMT_pS14_1ph	14	189.81	0.999902	TSLDIEEYS(1)DTEVQK	16.0751	16.0254	16.0026	16.1011	15.8125	15.8901	16.0382	15.9796	16.0633	15.9723	16.2197	16.183	16.1764	16.0369	16.1055	15.9635	16.0474	16.121	16.024	15.9723	16.0405	0.158714	0.0620827	0.0250556	0.100713	0.311372	0.136638	0.0371064	0.706371	0.571913	-0.00729926	0.944858	0.911039	-0.128907	0.130998	0.0619955	-0.0997674	0.226902	0.140114	-0.157768	0.0578734	0.0258086	-0.0288611	0.748492	0.659569	0.0558217	-	-	P51580	14	P51580	sp|P51580|TPMT_HUMAN Thiopurine S-methyltransferase OS=Homo sapiens OX=9606 GN=TPMT PE=1 SV=1	40.0757	6.23043e-21	163	189.81	1	S	__MDGTRTSLDIEEYSDTEVQKNQVLTLEEW	9	7295	2780	14	1	16	0.220623	-0.273316	0.493939	0.331326	-0.26578	0.597106	0.0752012	-0.0279653	-0.0355016	0.000531646	5.8975e-05	2.21357e-08	5.91907e-06	8.03404e-05	1.15832e-09	0.168987	0.60063	0.507327	0.0011018	0.000147592	1.17664e-07	1.68605e-05	0.000183641	7.71676e-09	0.396673	0.790696	0.716374	0.279199	0.169503	-0.0924681	16.0405
GTPBP4	Q9BZE4	Nucleolar GTP-binding protein 1	GTPBP4_pS470_2ph	470	121.38	0.999815	T(0.001)AAGEY(0.001)DS(0.999)VS(1)ES(1)EDEEMLEIR	14.5921	14.7048	14.5682	14.7461	14.6336	14.8305	14.817	14.7321	14.8333	14.7808	14.8282	14.7634	14.7494	14.8324	14.7754	14.8243	14.8298	14.8332	14.911	14.7808	14.7683	0.158641	0.0514781	0.0196794	0.0739759	0.447036	0.244996	0.0638768	0.47092	0.312869	0.172459	0.0383902	0.0123759	0.0776943	0.34949	0.223059	0.115053	0.142421	0.0787189	0.0303877	0.718244	0.626894	-0.0473066	0.565656	0.451568	-	-	-	Q9BZE4	470	Q9BZE4	sp|Q9BZE4|GTPB4_HUMAN GTP-binding protein 4 OS=Homo sapiens OX=9606 GN=GTPBP4 PE=1 SV=3	38.3343	7.21362e-11	101.64	82.381	2;3	S	KEEELRTAAGEYDSVSESEDEEMLEIRQLAK	10	23550	8174	470	2	58	-0.0115659	-0.192065	0.1805	-0.0536164	-0.166253	0.112636	-0.024624	0.0432394	0.0174265	0.863241	0.00950045	0.0138234	0.428508	0.0217567	0.106007	0.714231	0.521857	0.795332	0.883753	0.0150289	0.0210668	0.483361	0.0315851	0.133899	0.851595	0.741163	0.899746	0.493482	0.36296	-0.0574057	14.7683
BCL10	O95999	B-cell lymphoma/leukemia 10	BCL10_pS138_1ph	138	268.66	0.998886	S(0.001)NS(0.999)DES(0.001)NFSEK	16.398	16.4809	16.529	16.4776	16.3216	16.3603	16.5534	16.8355	16.5685	16.5091	16.6398	16.5458	16.6983	16.5487	16.4732	16.3641	16.6289	16.7465	16.5772	16.5091	16.5383	0.15864	0.118836	0.0574374	0.0754892	0.549266	0.344871	-0.0015979	0.990629	0.983821	0.183145	0.0784748	0.0310588	0.0229072	0.850866	0.771567	-0.0828248	0.415172	0.30138	-0.165976	0.095768	0.0479282	-0.188883	0.0610191	0.0267917	-	-	-	O95999	138	O95999	sp|O95999|BCL10_HUMAN B-cell lymphoma/leukemia 10 OS=Homo sapiens OX=9606 GN=BCL10 PE=1 SV=1	32.2391	7.97153e-79	218.81	268.66	1	S	EPFPDGATNNLSRSNSDESNFSEKLRASTVM	3	3605	1379	138	1	14	0.0337025	-0.217514	0.251216	0.00259422	-0.265987	0.268581	0.0485381	0.0311727	0.0796463	0.507154	0.000369586	8.38702e-05	0.959028	4.43672e-05	3.97121e-05	0.342628	0.53919	0.127125	0.56057	0.000775724	0.000194773	0.96522	0.000106676	9.0701e-05	0.585298	0.751531	0.328404	0.0137194	0.00338188	-0.26597	16.5383
INTS12	Q96CB8	Integrator complex subunit 12	INTS12_pS378_1ph	378	190.66	0.987843	S(0.012)VS(0.988)CDNVSK	17.1406	17.1342	17.1872	17.181	16.7345	17.2001	16.8411	16.8614	16.7949	16.9661	17.3542	17.2886	17.295	16.9168	16.8787	17.071	17.0626	16.9673	16.837	16.9661	17.0339	0.158604	0.2016	0.113805	-0.0830159	0.596391	0.394459	0.123133	0.358633	0.212582	-0.321502	0.0147814	0.00368242	-0.356974	0.00753059	0.00166229	-0.115459	0.349445	0.241126	-0.357079	0.00615862	0.00165837	-0.000105194	0.999577	0.999129	-	-	-	Q96CB8	378	Q96CB8	sp|Q96CB8|INT12_HUMAN Integrator complex subunit 12 OS=Homo sapiens OX=9606 GN=INTS12 PE=1 SV=1	19.0985	1.28481e-14	157.66	112.94	1	S	PPPLTLGKTGLSRSVSCDNVSKVGLPSPSSL	3	20772	7077	378	1	30	-0.118498	0.226981	-0.345479	-0.0982568	0.27141	-0.369667	0.0197364	0.0439245	-0.000504391	0.0105937	3.4377e-05	1.39499e-07	0.0294984	3.84053e-06	5.16955e-08	0.640588	0.304544	0.990451	0.0170702	9.06917e-05	5.99531e-07	0.0423863	1.18276e-05	2.20297e-07	0.805714	0.556395	0.99626	0.100982	0.045048	0.206043	17.0339
TBX5	Q99593	T-box transcription factor TBX5	TBX5_pT13_1ph	13	105.51	1	ADADEGFGLAHT(1)PLEPDAK	13.233	13.3065	13.427	13.7211	13.5192	13.6261	13.3731	13.3586	13.573	13.554	13.437	13.4348	13.5703	13.6413	13.9372	13.626	13.3783	13.4786	13.3497	13.554	13.5049	0.158555	0.198974	0.11191	0.112664	0.451895	0.2495	-0.0326594	0.83157	0.733634	0.112724	0.378764	0.249256	-0.0784906	0.555168	0.417448	0.300006	0.0170512	0.00571722	0.254114	0.0387709	0.015805	0.332604	0.00993084	0.00274529	-	-	+	Q99593	13	Q99593	sp|Q99593|TBX5_HUMAN T-box transcription factor TBX5 OS=Homo sapiens OX=9606 GN=TBX5 PE=1 SV=2	105.506	2.35138e-33	90.417	105.51	1	T	___MADADEGFGLAHTPLEPDAKDLPCDSKP	12	34446	7692	13	1	13	-0.234009	0.474983	-0.708992	-0.240755	0.541287	-0.782042	0.0665919	0.139641	0.0733374	0.000200422	2.1562e-08	3.62821e-11	0.000149439	2.86798e-09	7.037e-12	0.202754	0.0125576	0.162662	0.000450319	1.40909e-07	4.3569e-10	0.000320965	2.39203e-08	1.00545e-10	0.439992	0.0916376	0.378538	0.132874	0.0642391	0.187282	13.5049
WWTR1	Q9GZV5	WW domain-containing transcription regulator protein 1	WWTR1_pS69_3ph	69	100.7	0.888608	EPDSGSHS(0.001)RQS(0.416)S(0.622)T(0.878)DS(0.889)S(0.195)GGHPGPR	12.8433	12.9039	12.8416	13.3566	12.4784	12.9936	12.6254	12.51	12.6992	13.0179	13.107	13.0149	12.9426	13.6196	13.4851	13.3419	12.5809	12.5904	12.6814	13.0179	12.9326	0.158539	0.427926	0.304986	0.539355	0.0193402	0.00232659	0.005993	0.981354	0.96855	-0.251395	0.208528	0.112138	-0.403941	0.0442666	0.0156413	0.079916	0.698608	0.600623	0.460732	0.0202645	0.00709035	0.864673	0.000255578	2.64906e-05	-	-	-	Q9GZV5	69	Q9GZV5	sp|Q9GZV5|WWTR1_HUMAN WW domain-containing transcription regulator protein 1 OS=Homo sapiens OX=9606 GN=WWTR1 PE=1 SV=1	8.68455	2.64088e-10	93.18	100.27	2;3	S	KEPDSGSHSRQSSTDSSGGHPGPRLAGGAQH	15	23880	8272	69	3	10	0.201803	0.217698	-0.0158945	-0.104559	-0.0217951	-0.0827642	0.101743	0.168612	0.408105	0.00851738	0.0051253	0.818764	0.143492	0.753527	0.241647	0.153951	0.0238938	1.18962e-05	0.0139767	0.00860304	0.846098	0.180555	0.785882	0.282696	0.376598	0.134391	0.00101415	0.0947413	0.0414787	0.331311	12.9326
WWTR1	Q9GZV5	WW domain-containing transcription regulator protein 1	WWTR1_pT67_3ph	67	100.7	0.916602	EPDSGSHS(0.001)RQS(0.416)S(0.643)T(0.917)DS(0.86)S(0.163)GGHPGPR	12.8433	12.9039	12.8416	13.3566	12.4784	12.9936	12.6254	12.51	12.6992	13.0179	13.107	13.0149	12.9426	13.6196	13.4851	13.3419	12.5809	12.5904	12.6814	13.0179	12.9326	0.158539	0.427926	0.304986	0.539355	0.0193402	0.00232659	0.005993	0.981354	0.96855	-0.251395	0.208528	0.112138	-0.403941	0.0442666	0.0156413	0.079916	0.698608	0.600623	0.460732	0.0202645	0.00709035	0.864673	0.000255578	2.64906e-05	-	-	-	Q9GZV5	67	Q9GZV5	sp|Q9GZV5|WWTR1_HUMAN WW domain-containing transcription regulator protein 1 OS=Homo sapiens OX=9606 GN=WWTR1 PE=1 SV=1	9.61786	2.64088e-10	93.18	100.7	3	T	FFKEPDSGSHSRQSSTDSSGGHPGPRLAGGA	13	34683	8272	67	3	10	0.201803	0.217698	-0.0158945	-0.104559	-0.0217951	-0.0827642	0.101743	0.168612	0.408105	0.00851738	0.0051253	0.818764	0.143492	0.753527	0.241647	0.153951	0.0238938	1.18962e-05	0.0139767	0.00860304	0.846098	0.180555	0.785882	0.282696	0.376598	0.134391	0.00101415	0.0947413	0.0414787	0.331311	12.9326
WWTR1	Q9GZV5	WW domain-containing transcription regulator protein 1	WWTR1_pS66_3ph	66	100.7	0.747014	QS(0.061)S(0.747)T(0.181)DS(0.581)S(0.429)GGHPGPR	12.8433	12.9039	12.8416	13.3566	12.4784	12.9936	12.6254	12.51	12.6992	13.0179	13.107	13.0149	12.9426	13.6196	13.4851	13.3419	12.5809	12.5904	12.6814	13.0179	12.9326	0.158539	0.427926	0.304986	0.539355	0.0193402	0.00232659	0.005993	0.981354	0.96855	-0.251395	0.208528	0.112138	-0.403941	0.0442666	0.0156413	0.079916	0.698608	0.600623	0.460732	0.0202645	0.00709035	0.864673	0.000255578	2.64906e-05	-	-	-	Q9GZV5	66	Q9GZV5	sp|Q9GZV5|WWTR1_HUMAN WW domain-containing transcription regulator protein 1 OS=Homo sapiens OX=9606 GN=WWTR1 PE=1 SV=1	6.26752	2.64088e-10	93.18	86.726	2;3	S	SFFKEPDSGSHSRQSSTDSSGGHPGPRLAGG	3	23879	8272	66	3	10	0.201803	0.217698	-0.0158945	-0.104559	-0.0217951	-0.0827642	0.101743	0.168612	0.408105	0.00851738	0.0051253	0.818764	0.143492	0.753527	0.241647	0.153951	0.0238938	1.18962e-05	0.0139767	0.00860304	0.846098	0.180555	0.785882	0.282696	0.376598	0.134391	0.00101415	0.0947413	0.0414787	0.331311	12.9326
PLEKHG3	A1L390	Pleckstrin homology domain-containing family G member 3	PLEKHG3_pS488_1ph	488	80.787	0.962421	S(0.962)PT(0.023)S(0.013)T(0.002)EK	14.5917	14.6854	14.512	14.8297	14.6826	14.7849	14.6316	14.6432	14.5802	14.7762	14.7459	14.7898	14.7289	14.9084	14.7896	14.7279	14.5195	14.7608	14.6599	14.7762	14.7062	0.158459	0.0901595	0.0405172	0.0429062	0.726668	0.555085	0.0283722	0.803637	0.695463	0.0219679	0.841432	0.761597	-0.108119	0.257721	0.148083	0.169378	0.0652662	0.0299298	0.0538256	0.570807	0.460483	0.161944	0.0784573	0.0368082	-	-	+	A1L390	488	A1L390	sp|A1L390|PKHG3_HUMAN Pleckstrin homology domain-containing family G member 3 OS=Homo sapiens OX=9606 GN=PLEKHG3 PE=1 SV=1	16.3029	0.00121027	42.495	80.787	1	S	RESESSRSSRRPSGRSPTSTEKRMSFESISS	1	76	43	488	1	36	-0.366457	-0.113952	-0.252505	-0.410652	-0.0877695	-0.322882	0.0405867	0.110964	0.0847811	2.2903e-07	0.0224192	2.95086e-05	4.34183e-08	0.0703642	1.33014e-06	0.385486	0.0256749	0.0795866	1.00291e-06	0.0331018	7.49873e-05	2.09022e-07	0.0930592	4.10533e-06	0.621037	0.140178	0.248498	0.117126	0.0546781	0.14741	14.7062
ZCCHC8	Q6NZY4	Zinc finger CCHC domain-containing protein 8	ZCCHC8_pS597_2ph	597	117.08	0.838203	KS(0.02)EAGHAS(0.838)S(0.238)PDS(0.904)EVT(0.001)SLCQK	15.3965	15.3716	15.3385	15.2286	15.2549	15.1196	15.4336	15.4937	15.4997	15.4262	15.4705	15.5521	15.5593	15.0982	15.2536	15.2273	15.5353	15.6129	15.5843	15.4262	15.3941	0.158458	0.0336195	0.0114707	-0.00805364	0.938809	0.886669	0.101819	0.186035	0.0855786	0.106796	0.150503	0.0725904	0.0501571	0.518832	0.380406	-0.167822	0.0225488	0.00806651	-0.334334	0.000154289	1.69014e-05	-0.384491	5.14359e-05	3.18835e-06	-	-	-	Q6NZY4	597	Q6NZY4	sp|Q6NZY4|ZCHC8_HUMAN Zinc finger CCHC domain-containing protein 8 OS=Homo sapiens OX=9606 GN=ZCCHC8 PE=1 SV=2	7.17666	4.47714e-09	98.04	88.517	2	S	EVPEIFTKKSEAGHASSPDSEVTSLCQKEKA	8	14741	5028	597	2	44	-0.0972169	-0.143552	0.0463354	-0.016142	-0.110953	0.094811	0.0311031	-0.0173725	-0.0499719	0.0254536	0.00205643	0.260785	0.690635	0.012338	0.0288105	0.445896	0.668519	0.226529	0.0379942	0.00372451	0.30952	0.732587	0.0186736	0.0403168	0.671625	0.83726	0.453889	0.00119958	0.000141646	-0.274619	15.3941
OARD1	Q9Y530	O-acetyl-ADP-ribose deacetylase 1	OARD1_pS4_1ph	4	94.692	0.727247	AS(0.273)S(0.727)LNEDPEGSR	12.778	12.4658	12.5958	12.8139	13.1392	12.717	12.3468	12.3445	12.2947	12.6533	12.7865	12.7968	12.7316	12.5992	12.8987	12.5382	12.6522	12.7033	12.6419	12.6533	12.6575	0.158433	0.288159	0.180682	-0.211361	0.219504	0.0801795	0.337178	0.0341876	0.0087755	-0.284594	0.061799	0.0228813	-0.105849	0.501714	0.363733	0.276836	0.0587788	0.0262715	-0.0929586	0.535333	0.423705	0.0128903	0.940337	0.910791	-	-	-	Q9Y530	4	Q9Y530	sp|Q9Y530|OARD1_HUMAN ADP-ribose glycohydrolase OARD1 OS=Homo sapiens OX=9606 GN=OARD1 PE=1 SV=2	4.25917	0.000264444	85.005	86.288	1	S	____________MASSLNEDPEGSRITYVKG	3	29602	10202	4	1	14	-0.162044	0.152129	-0.314173	0.0855853	0.149059	-0.0634739	-0.00870696	-0.259406	-0.256336	0.0632835	0.0795751	0.00120392	0.309707	0.0853212	0.448257	0.916487	0.00531237	0.00576796	0.0874726	0.105338	0.00223671	0.361762	0.110639	0.497328	0.962042	0.056652	0.0493292	0.00116279	0.000136026	0.56143	12.6575
PRRC2C	Q9Y520	Protein PRRC2C	PRRC2C_pT1265_1ph	1265	216.17	0.988807	GS(0.007)ET(0.989)DT(0.004)DSEIHESASDK	14.8961	15.0233	15.262	15.1893	15.002	14.8528	14.987	15.1747	14.9559	15.1165	15.3105	15.1879	15.1582	15.2342	15.2793	15.3206	15.1659	15.2882	15.2696	15.1165	15.1395	0.158417	0.203376	0.115105	0.263338	0.0657655	0.0135771	0.20202	0.125204	0.0494362	-0.0212399	0.885862	0.826161	0.0223631	0.881681	0.817142	-0.0457735	0.729254	0.636919	0.0591475	0.646339	0.542854	0.0367845	0.784704	0.704103	-	-	-	Q9Y520	1265	Q9Y520	sp|Q9Y520|PRC2C_HUMAN Protein PRRC2C OS=Homo sapiens OX=9606 GN=PRRC2C PE=1 SV=4	21.4317	1.97354e-39	194.57	199.97	1;2;3	T	DFEVVPKRRRQRGSETDTDSEIHESASDKDS	4	35626	10201	1265	1	161	-0.260914	-0.345541	0.0846264	-0.256167	-0.346555	0.0903883	0.00496516	-0.000796825	0.000217473	3.75085e-07	5.79156e-09	0.0215736	4.85233e-07	5.53372e-09	0.015047	0.884299	0.981363	0.994913	1.55198e-06	4.58494e-08	0.0318313	1.76362e-06	4.09078e-08	0.0220196	0.945963	0.991189	0.998056	0.865201	0.799789	-0.0245336	15.1395
GATAD2A	Q86YP4	Transcriptional repressor p66-alpha	GATAD2A_pS107_1ph	107	197.14	1	RPPS(1)PDVIVLS(1)DNEQPS(0.333)S(0.667)PR	13.6797	13.7758	13.5405	13.9696	13.8949	13.8748	13.7555	13.7528	13.5977	13.7668	13.8048	13.7884	13.878	13.5798	13.7842	13.9027	13.6559	13.5212	13.6683	13.7668	13.7479	0.158398	0.161482	0.0850928	-0.157512	0.231407	0.0866981	-0.0868393	0.48791	0.329536	0.0366251	0.777473	0.677168	-0.208612	0.070129	0.0278612	0.247747	0.028892	0.0110215	-0.0681623	0.55259	0.441474	0.14045	0.205812	0.123222	-	-	-	Q86YP4	107	Q86YP4	sp|Q86YP4|P66A_HUMAN Transcriptional repressor p66-alpha OS=Homo sapiens OX=9606 GN=GATAD2A PE=1 SV=1	70.4965	6.08954e-34	181.72	145.33	1;2;3	S	MKSERRPPSPDVIVLSDNEQPSSPRVNGLTT	11	16976	5711	107	1	44	-0.0635113	0.0462895	-0.109801	-0.0970513	0.0336971	-0.130748	0.0463724	0.0673199	0.0799124	0.141491	0.277113	0.0159854	0.0303757	0.425238	0.00534327	0.276282	0.120469	0.0688649	0.18112	0.324453	0.0240962	0.0434503	0.477411	0.00847294	0.520791	0.331802	0.226834	0.0662902	0.0262837	0.211122	13.7479
DDHD1	Q8NEL9	Phospholipase DDHD1	DDHD1_pT726_2ph	726	148.34	0.657448	EPTSVSENEGIS(0.445)T(0.554)IPSPVT(0.657)S(0.341)PVLS(0.001)R	15.0305	14.8975	15.0178	14.6546	14.7193	14.6851	14.8179	14.9166	14.7544	14.9473	15.1247	15.1404	15.1557	14.8287	14.8343	14.7015	14.8385	14.8203	14.9135	14.9473	14.8873	0.158383	0.0468924	0.0174508	0.101856	0.267669	0.107918	0.0278196	0.766878	0.648333	-0.15227	0.0587027	0.0214932	-0.282833	0.0015278	0.000219277	-0.295613	0.000851642	0.000141375	-0.35214	0.000188009	2.1625e-05	-0.0693066	0.374427	0.263736	-	-	-	Q8NEL9	726	Q8NEL9	sp|Q8NEL9|DDHD1_HUMAN Phospholipase DDHD1 OS=Homo sapiens OX=9606 GN=DDHD1 PE=1 SV=2	2.86133	3.82083e-23	130.69	138.78	2	T	SVSENEGISTIPSPVTSPVLSRRHYGESITN	19	33851	6319	726	2	24	0.252875	-0.0290532	0.281928	0.273383	0.0298225	0.24356	0.0395025	0.0778704	0.0189946	2.40307e-05	0.525805	6.35393e-06	9.34406e-06	0.51503	3.72198e-05	0.390619	0.0999724	0.677313	6.48127e-05	0.573058	1.84423e-05	2.54741e-05	0.564545	8.53955e-05	0.624834	0.299289	0.832823	0.0717086	0.0290249	-0.143343	14.8873
SMARCC1	Q92922	SWI/SNF complex subunit SMARCC1	SMARCC1_pT801_1ph	801	177.6	1	AENKVENET(1)DEGDK	14.97	14.9704	14.9572	14.5666	14.6354	14.6869	14.7781	14.6381	14.6825	14.7637	15.0642	15.1016	15.2069	14.6088	14.6219	14.5559	14.8596	14.6728	14.7326	14.7637	14.7918	0.158363	0.0555121	0.0217179	-0.034138	0.753625	0.591701	0.055424	0.544051	0.387314	-0.266287	0.00346169	0.000568178	-0.369226	0.000239601	2.01697e-05	-0.336204	0.00042149	5.68622e-05	-0.528705	5.61968e-06	2.2935e-07	-0.159479	0.0500027	0.0209425	-	-	-	Q92922	801	Q92922	sp|Q92922|SMRC1_HUMAN SWI/SNF complex subunit SMARCC1 OS=Homo sapiens OX=9606 GN=SMARCC1 PE=1 SV=3	137.126	5.78066e-14	154.57	137.13	1	T	DGQQPEKAENKVENETDEGDKAQDGENEKNS	9	34103	6884	801	1	100	0.120621	0.156015	-0.0353935	0.10296	0.15337	-0.0504091	0.0555238	0.0705394	0.0731847	0.00287291	0.000302804	0.325259	0.00870688	0.000357927	0.166914	0.130015	0.0590049	0.0509455	0.00519998	0.000646797	0.377984	0.0137431	0.000722372	0.201623	0.342682	0.223556	0.188036	0.405041	0.278721	-0.0699171	14.7918
MICAL3	Q7RTP6	Protein-methionine sulfoxide oxidase MICAL3	MICAL3_pT1454_2ph	1454	135.01	0.963476	TLGSQSFNTSDS(0.012)AMLT(0.963)PPS(0.512)S(0.512)PPPPPPPGEEPATLR	14.7754	14.8027	14.5997	14.6701	14.7727	14.7339	14.4224	14.3719	14.495	14.6481	14.8636	14.8547	14.9345	14.8553	14.7865	14.748	14.7043	14.6247	14.7354	14.6481	14.7024	0.158314	0.062075	0.0250475	0.0710363	0.488714	0.284285	0.258365	0.00632127	0.00094503	-0.296185	0.00198684	0.000273935	-0.196133	0.0244947	0.00741027	-0.000383548	0.996964	0.995303	-0.087661	0.287434	0.190404	0.108472	0.188235	0.10994	-	-	+	Q7RTP6	1454	Q7RTP6	sp|Q7RTP6|MICA3_HUMAN [F-actin]-monooxygenase MICAL3 OS=Homo sapiens OX=9606 GN=MICAL3 PE=1 SV=2	13.0222	4.48598e-20	120.19	116.13	2	T	TLGSQSFNTSDSAMLTPPSSPPPPPPPGEEP	16	33382	5403	1454	2	45	0.0769356	0.144316	-0.0673804	0.20509	0.194931	0.0101582	0.0719525	-0.0055861	-0.0562016	0.0306905	0.00034552	0.0548241	6.72097e-06	1.26316e-05	0.760433	0.0416777	0.866718	0.103895	0.045075	0.000730576	0.0749939	1.88936e-05	3.44805e-05	0.793374	0.187189	0.939712	0.291206	0.00199462	0.000277359	0.295801	14.7024
MICAL3	Q7RTP6	Protein-methionine sulfoxide oxidase MICAL3	MICAL3_pS1458_2ph	1458	135.01	0.764715	TLGSQSFNT(0.063)S(0.023)DS(0.137)AMLT(0.537)PPS(0.476)S(0.765)PPPPPPPGEEPATLR	14.7754	14.8027	14.5997	14.6701	14.7727	14.7339	14.4224	14.3719	14.495	14.6481	14.8636	14.8547	14.9345	14.8553	14.7865	14.748	14.7043	14.6247	14.7354	14.6481	14.7024	0.158314	0.062075	0.0250475	0.0710363	0.488714	0.284285	0.258365	0.00632127	0.00094503	-0.296185	0.00198684	0.000273935	-0.196133	0.0244947	0.00741027	-0.000383548	0.996964	0.995303	-0.087661	0.287434	0.190404	0.108472	0.188235	0.10994	-	-	+	Q7RTP6	1458	Q7RTP6	sp|Q7RTP6|MICA3_HUMAN [F-actin]-monooxygenase MICAL3 OS=Homo sapiens OX=9606 GN=MICAL3 PE=1 SV=2	3.11294	4.48598e-20	120.19	135.01	2	S	QSFNTSDSAMLTPPSSPPPPPPPGEEPATLR	20	15861	5403	1458	2	45	0.0769356	0.144316	-0.0673804	0.20509	0.194931	0.0101582	0.0719525	-0.0055861	-0.0562016	0.0306905	0.00034552	0.0548241	6.72097e-06	1.26316e-05	0.760433	0.0416777	0.866718	0.103895	0.045075	0.000730576	0.0749939	1.88936e-05	3.44805e-05	0.793374	0.187189	0.939712	0.291206	0.00199462	0.000277359	0.295801	14.7024
PPP4R1	Q8TF05	Serine/threonine-protein phosphatase 4 regulatory subunit 1	PPP4R1_pS948_2ph	948	89.533	0.833922	ISEDAMS(0.203)T(0.707)AS(0.157)S(0.834)T(0.085)Y(0.015)	12.0223	12.0386	11.8273	12.2198	12.0744	11.9892	11.9912	11.8578	12.271	12.219	12.064	12.1118	12.1873	12.2767	12.3214	12.0166	12.3705	12.2801	12.4199	12.219	12.1389	0.158293	0.290813	0.182779	0.110426	0.550557	0.34587	0.316844	0.0464244	0.0130751	0.0772675	0.634225	0.506514	0.235818	0.118509	0.0543844	0.131748	0.374123	0.263492	0.0838804	0.581145	0.471375	-0.151937	0.302472	0.200026	-	-	-	Q8TF05	948	Q8TF05	sp|Q8TF05|PP4R1_HUMAN Serine/threonine-protein phosphatase 4 regulatory subunit 1 OS=Homo sapiens OX=9606 GN=PPP4R1 PE=1 SV=1	9.83662	0.000413077	82.163	89.533	2	S	PASTKISEDAMSTASSTY_____________	11	19376	6559	948	2	29	-0.230901	-0.297847	0.0669455	-0.21731	-0.313542	0.0962312	0.00130469	-0.0279809	-0.0122863	7.70424e-05	3.63667e-06	0.157741	0.0001476	1.85168e-06	0.0482566	0.977399	0.545556	0.789841	0.00018782	1.21943e-05	0.196752	0.000317413	6.18237e-06	0.0650247	0.989517	0.75599	0.897978	0.74154	0.638352	0.0544801	12.1389
PPP4R1	Q8TF05	Serine/threonine-protein phosphatase 4 regulatory subunit 1	PPP4R1_pT945_2ph	945	89.533	0.706731	ISEDAMS(0.203)T(0.707)AS(0.157)S(0.834)T(0.085)Y(0.015)	12.0223	12.0386	11.8273	12.2198	12.0744	11.9892	11.9912	11.8578	12.271	12.219	12.064	12.1118	12.1873	12.2767	12.3214	12.0166	12.3705	12.2801	12.4199	12.219	12.1389	0.158293	0.290813	0.182779	0.110426	0.550557	0.34587	0.316844	0.0464244	0.0130751	0.0772675	0.634225	0.506514	0.235818	0.118509	0.0543844	0.131748	0.374123	0.263492	0.0838804	0.581145	0.471375	-0.151937	0.302472	0.200026	-	-	-	Q8TF05	945	Q8TF05	sp|Q8TF05|PP4R1_HUMAN Serine/threonine-protein phosphatase 4 regulatory subunit 1 OS=Homo sapiens OX=9606 GN=PPP4R1 PE=1 SV=1	5.91609	0.00111177	82.163	89.533	2	T	SIHPASTKISEDAMSTASSTY__________	8	33955	6559	945	2	29	-0.230901	-0.297847	0.0669455	-0.21731	-0.313542	0.0962312	0.00130469	-0.0279809	-0.0122863	7.70424e-05	3.63667e-06	0.157741	0.0001476	1.85168e-06	0.0482566	0.977399	0.545556	0.789841	0.00018782	1.21943e-05	0.196752	0.000317413	6.18237e-06	0.0650247	0.989517	0.75599	0.897978	0.74154	0.638352	0.0544801	12.1389
C2CD2	Q9Y426	C2 domain-containing protein 2	C2CD2_pS441_1ph	441	244.47	0.999992	ASPLSSDS(1)PVK	16.245	16.0297	16.2185	16.545	16.3161	16.213	16.3373	16.1517	16.4211	16.372	16.3187	16.3613	16.288	16.2673	16.1066	16.2347	16.5948	16.4982	16.4416	16.372	16.3166	0.15825	0.164169	0.086996	-0.155179	0.241801	0.0927515	0.208118	0.0841294	0.0289666	0.138985	0.231193	0.128927	0.188852	0.101789	0.044833	0.19362	0.0831995	0.0402883	-0.119809	0.282772	0.186592	-0.308661	0.00951906	0.00259354	-	-	+	Q9Y426	441	Q9Y426	sp|Q9Y426|C2CD2_HUMAN C2 domain-containing protein 2 OS=Homo sapiens OX=9606 GN=C2CD2 PE=1 SV=2	52.2671	1.29687e-52	183.11	236.7	1;2	S	KPRVDVGRASPLSSDSPVKTPIKVKVIEKDI	8	29348	10140	441	1	14	0.390029	0.270528	0.119501	0.533314	0.301957	0.231356	0.15922	0.047365	0.0159355	0.00022055	0.00504584	0.175602	6.17964e-06	0.00222039	0.0137456	0.0765879	0.583173	0.852975	0.00049053	0.00848129	0.216666	1.75386e-05	0.00384444	0.0202569	0.258664	0.779983	0.929662	0.658461	0.538209	0.0546358	16.3166
SRRM2	Q9UQ35	Serine/arginine repetitive matrix protein 2	SRRM2_pT289_2ph	289	145.04	0.984227	T(0.005)HT(0.011)T(0.984)ALAGRS(0.777)PS(0.223)PASGR	15.8668	15.7556	15.8512	15.9305	15.8913	15.9031	16.008	16.1008	16.0587	16.062	16.0135	15.9916	15.9431	15.9078	15.9959	15.9179	15.9471	16.1742	15.9706	16.062	15.9676	0.158233	0.0443766	0.016225	0.0322689	0.753665	0.591991	-0.0252039	0.787819	0.674963	0.231294	0.00613763	0.00118951	0.0478571	0.566195	0.429169	0.0837779	0.270557	0.174649	-0.0421866	0.593766	0.484894	-0.0900436	0.236496	0.146315	-0.548535	-	-	Q9UQ35	289	Q9UQ35	sp|Q9UQ35|SRRM2_HUMAN Serine/arginine repetitive matrix protein 2 OS=Homo sapiens OX=9606 GN=SRRM2 PE=1 SV=2	19.6598	5.09085e-09	112.6	129.27	2	T	TSRSRSRSAAAKTHTTALAGRSPSPASGRRG	4	35462	9918	289	2	295	0.171724	-0.187244	0.358968	0.154006	-0.145627	0.299633	0.0649268	0.124262	0.0826453	0.000660407	0.000289847	8.72914e-08	0.00169848	0.00265284	1.12233e-06	0.137895	0.00816491	0.0636228	0.00134338	0.000621753	3.94953e-07	0.00303075	0.00452736	3.52229e-06	0.354944	0.0719781	0.215188	0.0609142	0.0234971	-0.147516	15.9676
DOCK7	Q96N67	Dedicator of cytokinesis protein 7	DOCK7_pS1432_1ph	1432	326.63	0.939364	S(0.004)PS(0.939)GS(0.057)AFGSQENLR	16.552	16.562	16.4684	16.5464	16.3319	16.5559	16.4768	16.512	16.4673	16.492	16.7493	16.6504	16.6575	16.5137	16.5146	16.4889	16.5154	16.5153	16.4136	16.492	16.5238	0.158221	0.0414916	0.0149155	0.0276789	0.788155	0.640308	-0.00392879	0.969481	0.946941	-0.0421252	0.610175	0.478963	-0.204275	0.0115149	0.00281435	-0.0494386	0.521592	0.407416	-0.179981	0.0196286	0.00682717	0.0242943	0.765905	0.681474	-0.300178	-	-	Q96N67	1432	Q96N67	sp|Q96N67|DOCK7_HUMAN Dedicator of cytokinesis protein 7 OS=Homo sapiens OX=9606 GN=DOCK7 PE=1 SV=4	12.1714	1.44231e-175	274.76	326.63	1	S	QLGTYTIASPPERSPSGSAFGSQENLRWRKD	3	21580	7478	1432	1	85	0.204266	0.326389	-0.122123	0.281093	0.378035	-0.0969426	0.0513064	0.0261257	-0.0255202	1.31492e-06	1.26363e-09	0.000497328	1.30332e-08	1.17486e-10	0.00347271	0.0921431	0.377008	0.38793	4.72513e-06	1.27763e-08	0.000996282	7.30846e-08	1.72465e-09	0.00568225	0.28439	0.623548	0.622732	0.936406	0.901427	-0.00731341	16.5238
RPTOR	Q8N122	Regulatory-associated protein of mTOR	RPTOR_pS722_1ph	722	188.91	0.948639	S(0.002)VS(0.049)S(0.949)YGNIR	14.9902	14.9109	15.0652	15.5185	15.3218	15.3689	15.3107	15.072	15.1409	15.2761	15.3386	15.1759	14.9264	15.3032	15.3533	15.3478	14.8923	15.1056	14.9943	15.2761	15.1844	0.158185	0.197634	0.110859	-0.0682814	0.665977	0.477082	-0.177154	0.172533	0.0769533	0.185771	0.137821	0.0648588	-0.149567	0.233403	0.130126	0.414297	0.00204208	0.000416437	0.187831	0.118039	0.0622341	0.337398	0.00885085	0.00236218	-	-	-	Q8N122	722	Q8N122	sp|Q8N122|RPTOR_HUMAN Regulatory-associated protein of mTOR OS=Homo sapiens OX=9606 GN=RPTOR PE=1 SV=1	12.8722	2.60977e-14	118.86	183.72	1	S	PVRDSPCTPRLRSVSSYGNIRAVATARSLNK	4	17769	5959	722	1	32	0.00170227	-0.376693	0.378396	-0.0155486	-0.463625	0.448076	0.0795097	0.00982908	0.0967605	0.963009	4.72822e-09	4.40716e-09	0.672616	1.71221e-10	2.98391e-10	0.0413677	0.789062	0.0154948	0.969778	3.86093e-08	2.81992e-08	0.715825	2.34409e-09	2.36233e-09	0.186285	0.90045	0.0900694	0.067121	0.0267044	0.228526	15.1844
NCOA2	Q15596	Nuclear receptor coactivator 2	NCOA2_pS736_1ph	736	92.428	1	QEPVS(1)PKK	17.5695	17.6269	17.5444	17.4985	17.4939	17.4884	17.6364	17.6653	17.6182	17.6367	17.7643	17.7391	17.7119	17.7484	17.7328	17.6626	17.7727	17.7405	17.6808	17.6367	17.6484	0.158177	0.00586525	0.00127452	0.220966	0.00128858	5.24816e-05	0.0913718	0.10492	0.0390053	0.0597224	0.274484	0.161352	-0.00708329	0.913963	0.863991	-0.086634	0.0973209	0.048906	-0.0238457	0.666109	0.566009	-0.0167624	0.769394	0.685838	-	-	+	Q15596	736	Q15596	sp|Q15596|NCOA2_HUMAN Nuclear receptor coactivator 2 OS=Homo sapiens OX=9606 GN=NCOA2 PE=1 SV=2	67.1532	0.00288562	58.983	67.153	1	S	STAPGSEVTIKQEPVSPKKKENALLRYLLDK	5	11853	4186	736	1	55	0.0494203	-0.142902	0.192323	-0.113866	-0.23312	0.119254	-0.174319	-0.10125	-0.0110322	0.202417	0.00123647	6.70873e-05	0.00691332	6.86094e-06	0.00504035	0.000191353	0.0143217	0.771137	0.250147	0.00234701	0.000159337	0.0111168	1.98e-05	0.00802972	0.0123562	0.0988682	0.888178	0.0103875	0.00236444	-0.146356	17.6484
RIPK1	Q13546	Receptor-interacting serine/threonine-protein kinase 1	RIPK1_pS320_1ph	320	191.33	1	RMQS(1)LQLDCVAVPSSR	13.679	13.6775	12.8652	13.1382	12.7977	13.1226	13.1031	12.8351	13.1689	13.438	13.5767	13.4594	13.6601	13.6115	13.6179	13.3706	13.41	13.5192	13.5863	13.438	13.3538	0.158128	0.496022	0.371357	0.513846	0.048631	0.0085803	0.469496	0.050692	0.0146776	-0.371565	0.106268	0.0460024	-0.060197	0.821114	0.73085	-0.387749	0.0798537	0.0382942	-0.0320302	0.897248	0.854578	0.0281668	0.911389	0.871941	-	-	-	Q13546	320	Q13546	sp|Q13546|RIPK1_HUMAN Receptor-interacting serine/threonine-protein kinase 1 OS=Homo sapiens OX=9606 GN=RIPK1 PE=1 SV=3	99.3667	2.31471e-22	165.51	191.33	1	S	KKEYSNENAVVKRMQSLQLDCVAVPSSRSNS	4	10455	3810	320	1	31	-0.319608	-0.412863	0.0932543	-0.39646	-0.520155	0.123695	-0.131911	-0.162352	-0.0550598	2.65751e-06	7.44832e-08	0.0656422	1.34671e-07	2.18264e-09	0.0180919	0.0125418	0.00309995	0.26229	8.92498e-06	4.04958e-07	0.0886464	5.68804e-07	1.9057e-08	0.0261101	0.101446	0.0425822	0.493174	0.952836	0.926189	-0.0161835	13.3538
EXOC1	Q9NV70	Exocyst complex component 1	EXOC1_pS459_2ph	459	92.633	0.980518	QET(0.02)ES(0.981)LHGS(0.265)S(0.735)GK	14.2162	14.0305	14.4568	14.8132	15.0841	14.7404	14.4383	14.4105	14.4782	14.6466	14.5302	14.4193	14.2282	14.7112	14.9839	15.1001	14.388	14.8279	14.3082	14.6466	14.5729	0.158066	0.401959	0.281191	0.0525301	0.836267	0.715838	0.0656742	0.768028	0.64941	0.207841	0.275068	0.161796	0.115449	0.564672	0.427326	0.644695	0.00163978	0.000317132	0.539159	0.00575061	0.00152425	0.42371	0.0244714	0.00857027	-	-	-	Q9NV70	459	Q9NV70	sp|Q9NV70|EXOC1_HUMAN Exocyst complex component 1 OS=Homo sapiens OX=9606 GN=EXOC1 PE=1 SV=4	17.0691	0.00019809	64.053	92.633	2	S	ATLPRKESAVKQETESLHGSSGKLTGSTSSL	5	25820	9061	459	2	37	-0.310481	0.152086	-0.462567	-0.292339	0.149863	-0.442202	-0.0334647	-0.05383	-0.0516066	7.2211e-07	0.00193267	1.91074e-09	1.6363e-06	0.00217466	3.8796e-09	0.435492	0.215752	0.234516	2.79413e-06	0.00352493	1.38134e-08	5.24864e-06	0.00377058	2.19853e-08	0.663768	0.459251	0.4629	0.0241124	0.0070528	0.436854	14.5729
PSMA3	P25788	Proteasome subunit alpha type-3	PSMA3_pS250_1ph	250	152.28	1	EEDES(1)DDDNM	19.8789	19.9554	19.7688	19.9224	19.8822	19.9552	19.9287	19.9812	20.0304	20.0414	20.0444	20.0398	19.993	20.0168	20.0297	20.0426	20.2243	20.1929	20.2281	20.0414	20.0099	0.158046	0.0111744	0.00284561	0.109734	0.104281	0.0266828	0.234995	0.000871445	8.01593e-05	0.112405	0.0634172	0.0236791	0.189353	0.00360641	0.00065042	0.0522642	0.373166	0.262661	0.0039522	0.951506	0.931152	-0.185401	0.00367419	0.000782867	-	-	-	P25788	250	P25788	sp|P25788|PSA3_HUMAN Proteasome subunit alpha type-3 OS=Homo sapiens OX=9606 GN=PSMA3 PE=1 SV=2	152.277	3.45071e-10	139.66	152.28	1	S	EAEKYAKESLKEEDESDDDNM__________	5	5188	2134	250	1	24	0.0238066	-0.244646	0.268453	0.0647593	-0.371245	0.436005	-0.00554092	-0.173092	-0.0464936	0.538484	4.5583e-06	1.34233e-06	0.105223	1.23729e-08	9.98329e-10	0.885584	0.000242072	0.236476	0.590857	1.498e-05	4.54906e-06	0.135994	8.07447e-08	6.77725e-09	0.94664	0.0102967	0.463758	0.316482	0.200196	-0.0601406	20.0099
TGS1	Q96RS0	Trimethylguanosine synthase	TGS1_pS412_1ph	412	257.07	0.999999	DRPHASGTDGDES(1)EEDPPEHKPSK	14.6229	14.8425	14.981	15.5689	15.3424	15.2233	15.3282	15.1983	15.5245	15.3173	15.068	14.9899	14.8625	15.6643	15.729	15.567	15.4793	15.3083	15.6834	15.3173	15.2809	0.158031	0.299575	0.190263	0.275283	0.112177	0.0298021	0.139984	0.393538	0.243286	0.534863	0.00195508	0.000268606	0.516815	0.00232896	0.000371846	0.562709	0.000958724	0.000163359	0.67996	0.000188078	2.16485e-05	0.163145	0.275082	0.177055	-	-	-	Q96RS0	412	Q96RS0	sp|Q96RS0|TGS1_HUMAN Trimethylguanosine synthase OS=Homo sapiens OX=9606 GN=TGS1 PE=1 SV=3	62.7567	1.17189e-90	239.16	169.13	1;2;3	S	TSKDRPHASGTDGDESEEDPPEHKPSKLKRS	13	21866	7582	412	1	36	-0.396523	-0.822635	0.426113	-0.473135	-0.808033	0.334898	-0.021141	0.0700737	0.0554713	3.17312e-08	2.11863e-13	1.06343e-08	2.08103e-09	2.88348e-13	3.71425e-07	0.630073	0.121725	0.214853	1.78052e-07	1.21101e-11	6.13582e-08	1.51724e-08	1.57471e-11	1.29719e-06	0.798558	0.334189	0.439234	0.875137	0.812685	0.0278459	15.2809
BAZ1B	Q9UIG0	Tyrosine-protein kinase BAZ1B	BAZ1B_pS349_1ph	349	153.7	0.999328	S(0.012)LS(0.989)GS(0.999)PLK	15.7427	15.6881	15.5717	15.9749	16.0248	15.9378	15.8225	15.8498	15.8495	15.9196	15.9274	15.8502	15.6989	16.086	16.0335	16.1268	16.1576	16.0061	16.1158	15.9196	15.9152	0.158021	0.0592248	0.0236182	0.102949	0.291219	0.123024	0.252582	0.00669258	0.00102067	0.173111	0.0431513	0.0145071	0.267672	0.00346242	0.00061643	0.311654	0.000870878	0.000145276	0.256582	0.00370427	0.000892716	-0.0110905	0.904649	0.86306	-1.69676	-	+	Q9UIG0	349	Q9UIG0	sp|Q9UIG0|BAZ1B_HUMAN Tyrosine-protein kinase BAZ1B OS=Homo sapiens OX=9606 GN=BAZ1B PE=1 SV=2	31.677	2.88928e-06	34.491	52.579	1;2	S	PKLWCHVHLKKSLSGSPLKVKNSKNSKSPEE	5	27374	9618	349	1	126	-0.0226295	0.114282	-0.136911	-0.0428997	0.0913978	-0.134298	0.0212488	0.0186351	0.0415191	0.685625	0.0523006	0.022801	0.445556	0.113876	0.0251587	0.703792	0.738684	0.460104	0.727093	0.0719996	0.0334581	0.500026	0.144284	0.0355372	0.845379	0.874911	0.681485	0.098294	0.0435015	0.138543	15.9152
PTPN12	Q05209	Tyrosine-protein phosphatase non-receptor type 12	PTPN12_pS571_1ph	571	297.94	0.937873	T(0.002)VS(0.011)LT(0.518)PS(0.938)PT(0.518)T(0.012)QVETPDLVDHDNTSPLFR	15.1105	14.8954	15.0135	14.921	14.8162	14.9524	14.8801	14.7525	14.9342	15.1168	15.1457	15.2079	15.1398	14.9416	14.9413	14.9095	15.0456	15.0291	15.1132	15.1168	14.9992	0.158014	0.0638561	0.0259842	0.0342692	0.760792	0.602447	0.207041	0.0234073	0.00537373	-0.150862	0.0811614	0.0324268	-0.101835	0.238031	0.133672	-0.109935	0.182869	0.107371	-0.23368	0.00782609	0.0022346	-0.131845	0.112356	0.0575115	1.04277	-	+	Q05209	571	Q05209	sp|Q05209|PTN12_HUMAN Tyrosine-protein phosphatase non-receptor type 12 OS=Homo sapiens OX=9606 GN=PTPN12 PE=1 SV=3	9.85094	3.96675e-147	274.96	174.28	1;2;3	S	SDINYQTRKTVSLTPSPTTQVETPDLVDHDN	7	8995	3492	571	1	39	0.357835	0.16625	0.191585	0.420594	0.162479	0.258116	0.0725464	0.00601534	0.00978718	1.05498e-07	0.000963822	0.000254359	9.33284e-09	0.00117628	8.89108e-06	0.102939	0.88831	0.819335	5.08739e-07	0.00185996	0.000538488	5.45602e-08	0.00215075	2.32415e-05	0.303219	0.949647	0.911634	0.655682	0.534631	0.0409266	14.9992
ZC3H13	Q5T200	Zinc finger CCCH domain-containing protein 13	ZC3H13_pS370_3ph	370	150.65	0.999413	S(0.999)AS(1)PY(0.001)PSHS(0.042)LS(0.631)S(0.328)PQRK	16.452	16.4542	16.4144	16.3523	16.3008	16.3623	16.4398	16.4822	16.4134	16.5543	16.5122	16.6268	16.6553	16.4206	16.5051	16.4909	16.5854	16.5771	16.5619	16.5543	16.4858	0.157902	0.0131126	0.00349534	0.133708	0.0556018	0.0105352	0.129647	0.045293	0.012646	0.00493739	0.948452	0.916338	-0.0233183	0.735948	0.621098	-0.101742	0.0871118	0.0427028	-0.125936	0.0370139	0.0149277	-0.102618	0.0856315	0.0411555	-0.0539863	-	-	Q5T200	370	Q5T200	sp|Q5T200|ZC3HD_HUMAN Zinc finger CCCH domain-containing protein 13 OS=Homo sapiens OX=9606 GN=ZC3H13 PE=1 SV=1	32.4579	4.49434e-08	126.44	143.95	3	S	PSPSYQRTLTPPLRRSASPYPSHSLSSPQRK	1	13443	4702	370	3	111	0.203036	0.0200001	0.183036	0.225958	0.0275448	0.198414	0.0293003	0.0139222	0.00637755	0.000143839	0.642263	0.000407301	4.46724e-05	0.52345	0.000182691	0.497651	0.746031	0.881919	0.000333047	0.683561	0.000831476	0.000106277	0.572384	0.000369781	0.709252	0.878756	0.946728	0.0821144	0.0346388	-0.106679	16.4858
TOR1AIP1	Q5JTV8	Torsin-1A-interacting protein 1	TOR1AIP1_pS242_1ph	242	180.17	0.984194	S(0.015)RDS(0.984)DESGDK	14.6946	14.7099	14.679	14.1765	14.1783	13.9683	14.615	14.8199	14.74	14.5071	14.8129	14.8133	14.9309	13.8754	14.0825	14.159	14.8637	14.5968	14.8159	14.5071	14.5273	0.157842	0.174895	0.0945882	-0.0686992	0.645581	0.450845	0.0338371	0.813494	0.708476	0.0304363	0.82345	0.73652	-0.0935685	0.445174	0.308055	-0.586834	7.04783e-05	5.60916e-06	-0.813375	2.6604e-06	8.10722e-08	-0.719807	1.14702e-05	4.21937e-07	-	-	-	Q5JTV8	242	Q5JTV8	sp|Q5JTV8|TOIP1_HUMAN Torsin-1A-interacting protein 1 OS=Homo sapiens OX=9606 GN=TOR1AIP1 PE=1 SV=2	18.0802	3.79386e-14	115.52	122.63	1;2	S	SSHSSVTTVKARSRDSDESGDKTTRSSSQYI	4	13101	4629	242	1	38	0.339432	0.235394	0.104038	0.294584	0.138445	0.156139	0.152628	0.100527	0.197476	2.30936e-08	4.00635e-06	0.0100237	1.86877e-07	0.00122825	0.000413238	0.000512647	0.0123489	3.44367e-05	1.36367e-07	1.32781e-05	0.0157031	7.583e-07	0.00223352	0.000784219	0.0206013	0.0909605	0.001995	6.69053e-05	3.02137e-06	-0.617271	14.5273
SSFA2	P28290	Sperm-specific antigen 2	SSFA2_pS665_1ph	665	144.65	0.999154	S(0.999)LAS(0.001)IEAK	16.1173	16.1839	16.1917	16.8251	16.637	16.7288	16.6196	16.611	16.558	16.5445	16.4173	16.2533	16.2956	16.632	16.5964	16.6487	16.7463	16.7623	16.5796	16.5445	16.5246	0.157775	0.0508322	0.0193746	-0.104574	0.261701	0.104481	0.0998623	0.237808	0.119764	0.431915	5.40612e-05	2.27434e-06	0.374002	0.000171746	1.29591e-05	0.565988	2.94279e-06	6.3875e-08	0.303639	0.000766679	0.000126305	-0.070363	0.374657	0.263985	-	-	-	P28290	665	P28290	sp|P28290|ITPI2_HUMAN Protein ITPRID2 OS=Homo sapiens OX=9606 GN=ITPRID2 PE=1 SV=3	30.7238	0.000135081	60.035	144.65	1	S	SESEFTQYTTHHILKSLASIEAKCSDMSSEN	1	5340	2187	665	1	38	0.105498	-0.0203859	0.125884	0.103289	-0.0584148	0.161704	0.0571488	0.0213294	0.0593583	0.0245017	0.641006	0.00896043	0.0272402	0.19091	0.00142363	0.20025	0.625739	0.184178	0.0367077	0.682392	0.0141773	0.0394323	0.231653	0.0024865	0.437216	0.808245	0.403665	0.0960692	0.0422045	0.134073	16.5246
CDC42EP4	Q9H3Q1	Cdc42 effector protein 4	CDC42EP4_pS140_3ph	140	105.13	0.980126	S(0.993)LS(0.98)S(0.554)S(0.472)PVKK	12.9664	12.9215	12.6085	13.5156	13.4908	13.2396	12.712	12.7431	12.8299	13.0941	12.982	13.108	12.8796	13.0338	13.4134	13.3526	12.7189	13.216	13.0098	13.0941	13.0465	0.157737	0.376361	0.256991	-0.148733	0.488584	0.28409	0.219859	0.239003	0.120728	-0.0704496	0.720256	0.606879	-0.00832772	0.970553	0.951301	0.583205	0.00230526	0.000484721	0.276734	0.107784	0.0556534	0.285062	0.0991093	0.0494217	-	-	-	Q9H3Q1	140	Q9H3Q1	sp|Q9H3Q1|BORG4_HUMAN Cdc42 effector protein 4 OS=Homo sapiens OX=9606 GN=CDC42EP4 PE=1 SV=1	14.2407	0.00055412	56.153	43.544	2;3	S	KEAAEKGTSKLPKSLSSSPVKKANDGEGGDE	3	24288	8438	140	3	17	0.31383	-0.00159345	0.315424	0.274791	-0.259527	0.534318	0.106117	-0.112777	0.145156	1.61028e-05	0.976738	1.51462e-05	7.45934e-05	0.000137941	1.00128e-08	0.064517	0.0507972	0.014843	4.50016e-05	0.980626	4.0889e-05	0.000169736	0.000301651	5.08285e-08	0.237922	0.204189	0.0874065	0.00132787	0.000162947	0.653655	13.0465
CDC42EP4	Q9H3Q1	Cdc42 effector protein 4	CDC42EP4_pS138_3ph	138	112.13	0.999889	S(1)LS(0.02)S(0.116)S(0.864)PVKK	12.9664	12.9215	12.6085	13.5156	13.4908	13.2396	12.712	12.7431	12.8299	13.0941	12.982	13.108	12.8796	13.0338	13.4134	13.3526	12.7189	13.216	13.0098	13.0941	13.0465	0.157737	0.376361	0.256991	-0.148733	0.488584	0.28409	0.219859	0.239003	0.120728	-0.0704496	0.720256	0.606879	-0.00832772	0.970553	0.951301	0.583205	0.00230526	0.000484721	0.276734	0.107784	0.0556534	0.285062	0.0991093	0.0494217	-	-	-	Q9H3Q1	138	Q9H3Q1	sp|Q9H3Q1|BORG4_HUMAN Cdc42 effector protein 4 OS=Homo sapiens OX=9606 GN=CDC42EP4 PE=1 SV=1	39.2642	0.000591049	39.651	95.018	2;3	S	NEKEAAEKGTSKLPKSLSSSPVKKANDGEGG	1	24287	8438	138	3	17	0.31383	-0.00159345	0.315424	0.274791	-0.259527	0.534318	0.106117	-0.112777	0.145156	1.61028e-05	0.976738	1.51462e-05	7.45934e-05	0.000137941	1.00128e-08	0.064517	0.0507972	0.014843	4.50016e-05	0.980626	4.0889e-05	0.000169736	0.000301651	5.08285e-08	0.237922	0.204189	0.0874065	0.00132787	0.000162947	0.653655	13.0465
ARID3B	Q8IVW6	AT-rich interactive domain-containing protein 3B	ARID3B_pS89_1ph	89	259.23	1	GNMNS(1)EPEEEDGGLEDEDGDDEVAEVAEK	19.5328	19.6432	19.4125	19.3686	19.3149	19.2885	19.4945	19.5031	19.6066	19.4967	19.6271	19.7085	19.7261	19.4609	19.5228	19.5	19.6595	19.6096	19.6068	19.4967	19.529	0.157734	0.0275084	0.00892051	0.170582	0.0350004	0.00535918	0.0905649	0.219251	0.107283	0.00523164	0.952936	0.922763	-0.0619374	0.391969	0.260509	-0.205494	0.00519778	0.00132554	-0.192645	0.00777253	0.00221752	-0.130708	0.0585317	0.0254283	-	-	-	Q8IVW6	89	Q8IVW6	sp|Q8IVW6|ARI3B_HUMAN AT-rich interactive domain-containing protein 3B OS=Homo sapiens OX=9606 GN=ARID3B PE=1 SV=2	115.181	4.92724e-121	247.6	115.18	1	S	PTAAVAQVFERGNMNSEPEEEDGGLEDEDGD	5	17126	5777	89	1	34	0.344996	-0.318616	0.663612	0.146765	-0.32161	0.468375	-0.0701626	0.125074	0.128068	3.54105e-08	1.14674e-07	8.78935e-13	0.00109181	1.00052e-07	2.95796e-10	0.0799745	0.00390963	0.00328144	1.95438e-07	5.91585e-07	1.9323e-11	0.00201836	4.79808e-07	2.34395e-09	0.264852	0.0477509	0.0348207	0.00568966	0.0010754	-0.210725	19.529
NHSL1	Q5SYE7	NHS-like protein 1	NHSL1_pS198_1ph	198	107.09	0.999935	S(1)LPLPTPEEK	13.4784	13.2483	13.6308	13.3358	13.3608	13.0408	13.6956	13.5848	13.5704	13.5497	13.7286	13.5281	13.5739	13.3985	13.3589	13.4856	13.7396	13.9304	13.8477	13.5497	13.5318	0.157717	0.245034	0.14663	0.168571	0.290332	0.122472	0.222321	0.120683	0.047038	0.164441	0.234619	0.131233	0.229044	0.0956715	0.0414621	-0.206693	0.118905	0.0627537	-0.195839	0.139071	0.0763162	-0.424884	0.00373593	0.00079906	-	-	-	Q5SYE7	198	Q5SYE7	sp|Q5SYE7|NHSL1_HUMAN NHS-like protein 1 OS=Homo sapiens OX=9606 GN=NHSL1 PE=1 SV=2	41.8659	0.000222539	85.002	83.314	1	S	SSDFSDLNTQTNWTKSLPLPTPEEKMRQQAQ	1	13347	4688	198	1	45	0.291378	-0.378479	0.669857	0.447126	-0.306217	0.753343	-0.0194188	-0.102904	-0.175167	7.99197e-07	1.79941e-08	1.69167e-12	1.3441e-09	4.00812e-07	2.26479e-13	0.630362	0.018304	0.000332192	3.04547e-06	1.21021e-07	3.27413e-11	1.03579e-08	1.60362e-06	5.52266e-12	0.798689	0.114637	0.00818065	0.0105424	0.00240956	-0.371134	13.5318
FNBP1L	Q5T0N5	Formin-binding protein 1-like	FNBP1L_pS488_2ph	488	357.99	0.98041	RHS(0.98)S(0.02)DINHLVTQGRES(0.986)PEGS(0.014)YTDDANQEVR	16.4058	16.481	16.4694	16.6	16.507	16.6095	16.6554	16.634	16.6065	16.6849	16.6413	16.6042	16.5837	16.7707	16.7687	16.7644	16.8145	16.7361	16.9032	16.6849	16.6463	0.157672	0.0164772	0.00467165	0.195753	0.00958645	0.000869334	0.185926	0.00824163	0.00134066	0.179929	0.0082944	0.00174741	0.208183	0.00295174	0.000504155	0.120112	0.0540454	0.0236926	0.158194	0.0140771	0.00456554	-0.0499897	0.42872	0.31423	0.603255	-	-	Q5T0N5	488	Q5T0N5	sp|Q5T0N5|FBP1L_HUMAN Formin-binding protein 1-like OS=Homo sapiens OX=9606 GN=FNBP1L PE=1 SV=3	17.0361	9.82167e-268	346.91	321.73	1;2	S	SEVEGKTGGRGDRRHSSDINHLVTQGRESPE	3	13367	4695	488	2	26	0.183012	0.0018022	0.18121	0.200061	-0.0169537	0.217015	0.0215808	-0.0142237	0.00453211	0.000153847	0.963086	0.000170499	5.87772e-05	0.664124	2.30502e-05	0.581065	0.715414	0.907361	0.000354117	0.969532	0.000372922	0.000136352	0.705076	5.52817e-05	0.769044	0.863053	0.959546	0.352209	0.231609	-0.0598171	16.6463
KTN1	Q86UP2	Kinectin	KTN1_pS79_2ph	79	160.41	0.999434	EIQNGNLHES(1)DS(0.001)ES(0.999)VPRDFK	16.7411	16.7253	16.4231	16.4974	16.7028	16.4313	16.9	16.5698	16.9144	16.6677	16.859	16.7384	16.7652	16.5231	16.4982	16.5134	16.9914	16.8487	16.9577	16.6677	16.6968	0.157669	0.214056	0.123087	-0.0322625	0.853369	0.74355	0.137906	0.310879	0.173773	0.164855	0.202815	0.108076	0.145093	0.265178	0.15364	-0.0860361	0.502523	0.387769	-0.275967	0.0298873	0.0115166	-0.42106	0.00252365	0.000485096	-0.33116	-	-	Q86UP2	79	Q86UP2	sp|Q86UP2|KTN1_HUMAN Kinectin OS=Homo sapiens OX=9606 GN=KTN1 PE=1 SV=1	32.4658	1.10803e-16	130.07	160.41	2	S	KKEIQNGNLHESDSESVPRDFKLSDALAVED	14	16510	5578	79	2	113	0.130643	0.0482227	0.0824203	0.121743	0.00889485	0.112848	0.0571872	0.026759	0.0660868	0.000125793	0.0897489	0.00666468	0.000259961	0.744653	0.000540954	0.0475316	0.332906	0.0243503	0.000293962	0.117071	0.0107817	0.000533343	0.778047	0.00101093	0.202329	0.582281	0.119542	0.0530851	0.0196291	-0.250891	16.6968
ROCK2	O75116	Rho-associated protein kinase 2	ROCK2_pS1133_2ph	1133	223.26	0.758266	SQLQALHIGLDS(0.113)S(0.758)S(0.075)IGS(0.054)GPGDAEADDGFPESR	15.9626	16.0917	15.9242	15.4202	15.6011	15.4085	15.9593	15.9376	15.9839	15.9245	16.1253	16.1965	16.1297	15.5503	15.5496	15.4537	16.1877	16.1193	16.146	15.9245	15.8798	0.157667	0.0465451	0.0172827	0.0412737	0.68335	0.49763	0.190698	0.0235513	0.00542019	-0.0325257	0.707767	0.592002	0.000504549	0.996618	0.993337	-0.51624	5.76494e-06	1.66609e-07	-0.632634	6.52092e-07	9.75408e-09	-0.633138	7.23299e-07	9.6432e-09	0.501835	-	-	O75116	1133	O75116	sp|O75116|ROCK2_HUMAN Rho-associated protein kinase 2 OS=Homo sapiens OX=9606 GN=ROCK2 PE=1 SV=4	8.28211	2.55638e-93	211.96	220.94	1;2	S	QLRSQLQALHIGLDSSSIGSGPGDAEADDGF	13	2341	923	1133	2	79	0.249461	-0.0718446	0.321306	0.282229	-0.111892	0.394122	0.05803	-0.0147858	0.025262	1.5358e-07	0.0286665	3.36624e-09	2.47829e-08	0.00162118	1.26793e-10	0.0707128	0.630453	0.414003	7.04923e-07	0.0415075	2.22187e-08	1.28859e-07	0.00287428	1.13835e-09	0.248684	0.810808	0.643521	1.45684e-05	3.98183e-07	-0.483714	15.8798
TP53BP1	Q12888	Tumor suppressor p53-binding protein 1	TP53BP1_pS1635_2ph	1635	219.07	0.89481	S(0.001)NVS(0.105)S(0.895)PATPTASSS(0.002)S(0.039)S(0.061)T(0.046)T(0.839)PT(0.012)RK	16.4922	16.3023	16.181	16.201	16.0707	15.9754	16.4045	16.3174	16.4488	16.3192	16.4714	16.508	16.469	16.0712	16.0224	16.0866	16.6673	16.4137	16.7497	16.3192	16.3245	0.157617	0.161072	0.0848241	-0.0223102	0.886645	0.798306	0.220005	0.0655236	0.0207103	0.0650503	0.592547	0.459644	0.127438	0.269573	0.156975	-0.24282	0.0308975	0.0119895	-0.422747	0.000860337	0.000145896	-0.550186	0.000101077	8.01566e-06	-	-	+	Q12888	1635	Q12888	sp|Q12888|TP53B_HUMAN TP53-binding protein 1 OS=Homo sapiens OX=9606 GN=TP53BP1 PE=1 SV=2	9.34914	7.10009e-58	197.51	219.07	2;3	S	DNLVEGKRKRRSNVSSPATPTASSSSSTTPT	5	9717	3643	1635	2	125	0.328637	0.17675	0.151887	0.37482	0.227616	0.147205	0.108171	0.112853	0.061988	6.25527e-07	0.000798103	0.00281446	9.60824e-08	6.27952e-05	0.00356401	0.0241609	0.0193524	0.175453	2.46474e-06	0.0015641	0.00488386	4.21602e-07	0.000146465	0.00581389	0.141403	0.118118	0.39401	0.0105875	0.00242158	-0.30787	16.3245
ELF2	Q15723	ETS-related transcription factor Elf-2	ELF2_pS185_1ph	185	156.61	0.989298	T(0.009)QQS(0.989)PIS(0.002)NGSPELGIK	15.8812	15.7222	15.948	16.1043	15.9691	16.0681	15.4966	15.6185	15.54	15.8465	16.0102	15.962	16.0521	16.1057	16.0402	16.0221	15.7105	15.6625	15.7215	15.8465	15.8664	0.157612	0.0497907	0.0188825	0.00882648	0.938319	0.885724	0.146465	0.080669	0.0274267	-0.298763	0.00118347	0.000140225	-0.309911	0.000803943	9.63673e-05	0.196679	0.0150233	0.00489928	0.0478928	0.550732	0.439676	0.357804	0.0002064	2.01623e-05	-	-	+	Q15723	185	Q15723	sp|Q15723|ELF2_HUMAN ETS-related transcription factor Elf-2 OS=Homo sapiens OX=9606 GN=ELF2 PE=1 SV=2	20.6327	6.95137e-11	124.81	156.61	1;2	S	PMKKKKVGRKPKTQQSPISNGSPELGIKKKP	4	11966	4213	185	1	22	-0.496166	0.272582	-0.768749	-0.52395	0.253563	-0.777513	-0.00348043	0.00528383	0.0243033	1.63089e-08	5.10033e-05	1.43389e-11	7.06498e-09	0.000112844	1.18582e-11	0.947034	0.919674	0.643721	1.0031e-07	0.000129644	2.01214e-10	4.32062e-08	0.00025091	1.52433e-10	0.975829	0.965374	0.81094	1.3477e-05	3.5883e-07	0.495442	15.8664
CEP350	Q5VT06	Centrosome-associated protein 350	CEP350_pS1807_1ph	1807	202.3	0.999415	LDS(0.001)HS(0.999)DDDTK	15.5875	15.488	15.39	15.6955	15.5972	15.6575	15.379	15.6325	15.4939	15.569	15.6843	15.6961	15.5577	15.8459	15.8049	15.6497	15.5046	15.4419	15.4511	15.569	15.5848	0.157548	0.0992773	0.0457042	0.116738	0.298499	0.128138	-0.0358725	0.751947	0.62886	0.0132768	0.907644	0.857581	-0.180144	0.0637717	0.0247365	0.161594	0.0844134	0.041023	0.120784	0.195085	0.116326	0.300928	0.003572	0.000756107	-	-	-	Q5VT06	1807	Q5VT06	sp|Q5VT06|CE350_HUMAN Centrosome-associated protein 350 OS=Homo sapiens OX=9606 GN=CEP350 PE=1 SV=1	32.3274	2.46751e-21	128.8	172.33	1;2	S	QEKLKSAGESKLDSHSDDDTKDNKATSPGPT	5	13855	4797	1807	1	75	0.00868358	0.0357999	-0.0271163	-0.0568309	-0.0190127	-0.0378182	0.0242615	0.0349634	0.0897759	0.830145	0.381378	0.505353	0.171394	0.639409	0.355712	0.550701	0.392368	0.0371554	0.854564	0.431731	0.558147	0.211901	0.681736	0.402412	0.748026	0.638361	0.15375	0.123056	0.0582767	0.148318	15.5848
FRA10AC1	Q70Z53	Protein FRA10AC1	FRA10AC1_pS278_3ph	278	285.55	0.999996	SEDSLLRNS(1)DEEES(0.997)AS(0.003)ESELWK	13.9539	14.0394	13.9995	13.8331	13.5268	13.908	13.5611	13.8133	13.6904	13.9638	14.1318	14.1342	14.1995	13.8358	13.6473	13.5834	13.8908	14.0065	13.9483	13.9638	13.8815	0.157542	0.205244	0.116479	-0.0671611	0.677359	0.4897	0.260226	0.0500058	0.014407	-0.309308	0.0184431	0.00487816	-0.206624	0.101644	0.0447486	-0.241617	0.0499622	0.0215195	-0.46632	0.000879465	0.000150355	-0.259696	0.0372057	0.0145741	-	-	-	Q70Z53	278	Q70Z53	sp|Q70Z53|F10C1_HUMAN Protein FRA10AC1 OS=Homo sapiens OX=9606 GN=FRA10AC1 PE=1 SV=3	54.1524	1.10907e-132	242.58	243.78	1;2;3	S	GHSSSKKSEDSLLRNSDEEESASESELWKGP	9	15607	5323	278	3	26	0.278049	-0.126816	0.404865	0.417732	-0.0558926	0.473624	0.0842965	0.0155367	-0.0553863	5.59109e-06	0.00969031	2.95137e-08	1.83919e-08	0.218565	2.63489e-09	0.070468	0.72718	0.222592	1.73437e-05	0.0153152	1.5244e-07	9.92911e-08	0.261912	1.58093e-08	0.248128	0.867698	0.449182	0.61143	0.486328	0.0676916	13.8815
FRA10AC1	Q70Z53	Protein FRA10AC1	FRA10AC1_pS285_3ph	285	200.52	0.986351	SEDSLLRNS(1)DEEES(0.999)AS(0.986)ES(0.014)ELWK	13.9539	14.0394	13.9995	13.8331	13.5268	13.908	13.5611	13.8133	13.6904	13.9638	14.1318	14.1342	14.1995	13.8358	13.6473	13.5834	13.8908	14.0065	13.9483	13.9638	13.8815	0.157542	0.205244	0.116479	-0.0671611	0.677359	0.4897	0.260226	0.0500058	0.014407	-0.309308	0.0184431	0.00487816	-0.206624	0.101644	0.0447486	-0.241617	0.0499622	0.0215195	-0.46632	0.000879465	0.000150355	-0.259696	0.0372057	0.0145741	-	-	-	Q70Z53	285	Q70Z53	sp|Q70Z53|F10C1_HUMAN Protein FRA10AC1 OS=Homo sapiens OX=9606 GN=FRA10AC1 PE=1 SV=3	18.5861	1.27659e-38	164.88	139.16	2;3	S	SEDSLLRNSDEEESASESELWKGPLPETDEK	16	15609	5323	285	3	26	0.278049	-0.126816	0.404865	0.417732	-0.0558926	0.473624	0.0842965	0.0155367	-0.0553863	5.59109e-06	0.00969031	2.95137e-08	1.83919e-08	0.218565	2.63489e-09	0.070468	0.72718	0.222592	1.73437e-05	0.0153152	1.5244e-07	9.92911e-08	0.261912	1.58093e-08	0.248128	0.867698	0.449182	0.61143	0.486328	0.0676916	13.8815
FRA10AC1	Q70Z53	Protein FRA10AC1	FRA10AC1_pS283_3ph	283	243.78	0.999228	SEDSLLRNS(1)DEEES(0.999)AS(0.986)ES(0.014)ELWK	13.9539	14.0394	13.9995	13.8331	13.5268	13.908	13.5611	13.8133	13.6904	13.9638	14.1318	14.1342	14.1995	13.8358	13.6473	13.5834	13.8908	14.0065	13.9483	13.9638	13.8815	0.157542	0.205244	0.116479	-0.0671611	0.677359	0.4897	0.260226	0.0500058	0.014407	-0.309308	0.0184431	0.00487816	-0.206624	0.101644	0.0447486	-0.241617	0.0499622	0.0215195	-0.46632	0.000879465	0.000150355	-0.259696	0.0372057	0.0145741	-	-	-	Q70Z53	283	Q70Z53	sp|Q70Z53|F10C1_HUMAN Protein FRA10AC1 OS=Homo sapiens OX=9606 GN=FRA10AC1 PE=1 SV=3	31.0639	1.0469e-71	220.75	139.16	2;3	S	KKSEDSLLRNSDEEESASESELWKGPLPETD	14	15608	5323	283	3	26	0.278049	-0.126816	0.404865	0.417732	-0.0558926	0.473624	0.0842965	0.0155367	-0.0553863	5.59109e-06	0.00969031	2.95137e-08	1.83919e-08	0.218565	2.63489e-09	0.070468	0.72718	0.222592	1.73437e-05	0.0153152	1.5244e-07	9.92911e-08	0.261912	1.58093e-08	0.248128	0.867698	0.449182	0.61143	0.486328	0.0676916	13.8815
EXOC1	Q9NV70	Exocyst complex component 1	EXOC1_pS501_1ph	501	221.9	0.949296	SQSSSLLDMGNMS(0.051)AS(0.949)DLDVADR	14.6788	14.5599	14.6413	15.0082	15.2341	15.101	14.8326	14.8289	14.8559	14.9769	14.811	14.8373	14.7043	15.1216	15.1818	15.249	14.9508	15.0469	14.9673	14.9769	14.9282	0.15751	0.0640189	0.0260635	0.0696831	0.499696	0.294614	0.149195	0.0941797	0.0337297	0.212469	0.017071	0.00441589	0.204154	0.0202726	0.00580607	0.48775	1.97609e-05	9.94099e-07	0.399923	0.000112091	1.14497e-05	0.195769	0.0223521	0.00764252	-	-	-	Q9NV70	501	Q9NV70	sp|Q9NV70|EXOC1_HUMAN Exocyst complex component 1 OS=Homo sapiens OX=9606 GN=EXOC1 PE=1 SV=4	12.7236	2.52295e-58	206.2	221.9	1	S	RSQSSSLLDMGNMSASDLDVADRTKFDKIFE	15	25826	9061	501	1	37	-0.310481	0.152086	-0.462567	-0.292339	0.149863	-0.442202	-0.0334647	-0.05383	-0.0516066	7.2211e-07	0.00193267	1.91074e-09	1.6363e-06	0.00217466	3.8796e-09	0.435492	0.215752	0.234516	2.79413e-06	0.00352493	1.38134e-08	5.24864e-06	0.00377058	2.19853e-08	0.663768	0.459251	0.4629	0.00340228	0.000556075	0.275281	14.9282
ASXL1	Q8IXJ9	Putative Polycomb group protein ASXL1	ASXL1_pS503_1ph	503	377.9	0.998574	AS(0.001)AS(0.999)PDRIPSLPQETVDQEPK	17.269	17.3151	17.1296	17.2096	17.1844	17.1623	17.2773	17.2513	17.1972	17.3265	17.3995	17.4349	17.3516	17.3182	17.2625	17.2969	17.4467	17.4125	17.2769	17.3265	17.2924	0.157451	0.0302657	0.0100361	0.107096	0.191711	0.06474	0.136737	0.068822	0.0221098	0.00407625	0.963489	0.940814	-0.0166373	0.844486	0.762172	-0.0524745	0.461238	0.345919	-0.102829	0.1371	0.0750035	-0.0861916	0.215486	0.130087	-0.488938	-	+	Q8IXJ9	503	Q8IXJ9	sp|Q8IXJ9|ASXL1_HUMAN Polycomb group protein ASXL1 OS=Homo sapiens OX=9606 GN=ASXL1 PE=1 SV=4	28.4527	3.79178e-277	346.67	377.9	1	S	SRIQAEPDNLARASASPDRIPSLPQETVDQE	4	17376	5838	503	1	21	0.410213	0.100485	0.309728	0.374477	0.0894165	0.285061	-0.0738695	-0.0492022	-0.0381338	6.22776e-08	0.0452368	3.14346e-06	2.34246e-07	0.0715583	9.05005e-06	0.131115	0.306037	0.424878	3.20894e-07	0.0631488	9.82932e-06	9.29396e-07	0.0943909	2.36211e-05	0.344735	0.557147	0.652	0.439846	0.310817	-0.0565507	17.2924
TMPO	P42166	Lamina-associated polypeptide 2, isoform alpha;Thymopoietin;Thymopentin	TMPO_pS66_2ph	66	365.15	1	GPPDFS(1)S(1)DEEREPT(1)PVLGSGAAAAGR	20.0848	20.0423	19.9841	19.5894	19.5799	19.5038	19.9616	19.9305	19.9879	19.8408	20.1502	20.2333	20.2	19.4485	19.4726	19.5205	19.9418	19.8017	19.8831	19.8408	19.8499	0.15743	0.0109292	0.00277091	-0.0771508	0.25962	0.103343	-0.0844768	0.172221	0.0767721	-0.0770374	0.19661	0.103811	-0.318944	4.40022e-05	2.14985e-06	-0.479357	7.39895e-07	8.66148e-09	-0.713937	1.21811e-08	2.27758e-11	-0.394993	4.59768e-06	1.30444e-07	0.135652	-	-	P42166	66	P42166	sp|P42166|LAP2A_HUMAN Lamina-associated polypeptide 2, isoform alpha OS=Homo sapiens OX=9606 GN=TMPO PE=1 SV=2	83.013	3.93779e-287	342.39	101.59	1;2;3	S	PPLPAGTNSKGPPDFSSDEEREPTPVLGSGA	6	6147	2492	66	2	64	-0.045685	-0.0610537	0.0153686	0.0279987	0.0629087	-0.03491	0.0116735	0.0619521	-0.0620102	0.137284	0.0522319	0.607232	0.353143	0.046142	0.250105	0.695755	0.0491966	0.0490058	0.176287	0.0719184	0.655801	0.406313	0.0633705	0.291597	0.839214	0.200576	0.1836	5.6813e-06	1.01486e-07	-0.402319	19.8499
BCORL1	Q5H9F3	BCL-6 corepressor-like protein 1	BCORL1_pS599_2ph	599	195.03	0.94029	MPSGTEQQTEGT(0.003)S(0.003)VT(0.053)FS(0.94)PLK	11.8676	11.6924	11.6822	12.0661	11.9897	12.0608	11.6563	11.4617	11.595	11.6238	11.6846	11.9301	12.0997	11.909	12.163	12.197	11.8925	11.3936	11.7398	11.6238	11.8164	0.157407	0.367389	0.248953	0.0507922	0.828998	0.704625	0.104329	0.591266	0.439473	-0.176442	0.320612	0.198568	-0.229519	0.190318	0.10011	0.291422	0.0850917	0.0414598	0.184808	0.273624	0.179165	0.414327	0.0188038	0.00612754	-	-	+	Q5H9F3	599	Q5H9F3	sp|Q5H9F3|BCORL_HUMAN BCL-6 corepressor-like protein 1 OS=Homo sapiens OX=9606 GN=BCORL1 PE=1 SV=1	12.4551	7.89703e-34	174.94	93.767	1;2	S	PSGTEQQTEGTSVTFSPLKSPPQLEREMASP	17	12946	4594	599	2	59	-0.206734	0.168212	-0.374946	-0.265728	0.125826	-0.391554	0.0513114	0.0679195	0.110305	0.000258884	0.00169046	1.65768e-07	1.6172e-05	0.0129795	8.82793e-08	0.275742	0.15407	0.0264995	0.000568127	0.00312236	7.02913e-07	4.21583e-05	0.0195547	3.54357e-07	0.520408	0.384123	0.125718	0.0111402	0.00258467	0.467864	11.8164
USP36	Q9P275	Ubiquitin carboxyl-terminal hydrolase 36	USP36_pS742_1ph	742	188.68	0.999995	AVS(1)PAPQSSSR	14.7892	14.6996	14.5688	14.8263	14.4973	14.8963	14.7333	14.7908	14.5958	14.7483	14.8762	14.913	14.7405	14.9071	14.835	14.8275	14.7578	14.8085	14.8461	14.7483	14.7703	0.157401	0.190071	0.105442	0.11657	0.423063	0.222073	0.0974926	0.461436	0.30381	0.0208131	0.884039	0.823491	-0.0390957	0.780043	0.675824	0.0541362	0.665141	0.563539	0.0133048	0.919838	0.886562	0.0524005	0.678366	0.575985	-0.12471	-	+	Q9P275	742	Q9P275	sp|Q9P275|UBP36_HUMAN Ubiquitin carboxyl-terminal hydrolase 36 OS=Homo sapiens OX=9606 GN=USP36 PE=1 SV=4	53.5588	2.36652e-15	158.87	103.87	1	S	PVVASTWPVHRARAVSPAPQSSSRLQPPFSP	3	26673	9385	742	1	48	-0.137549	-0.203342	0.0657934	-0.178089	-0.161342	-0.0167474	0.0348533	0.117394	0.0753939	0.0169476	0.00107205	0.224313	0.00314199	0.00636391	0.752417	0.513468	0.0375261	0.166454	0.0262432	0.00205494	0.27076	0.00537284	0.010178	0.786256	0.721293	0.173543	0.383387	0.806533	0.721321	0.0333231	14.7703
SLC19A1	P41440	Folate transporter 1	SLC19A1_pS485_1ph	485	110.38	1	AAQALS(1)VQDK	14.8596	14.8867	14.9876	15.5776	15.5528	16.1653	15.3363	15.3312	15.3107	15.2053	15.2518	14.9042	15.0501	16.0017	15.797	15.9241	14.8849	15.145	15.0083	15.2053	15.3193	0.157374	0.356589	0.239605	0.142388	0.489806	0.285472	-0.313366	0.0796684	0.0269847	0.414779	0.019669	0.00528542	-0.0559609	0.775318	0.669948	0.853912	6.81328e-05	5.36987e-06	0.838926	7.33324e-05	6.64707e-06	0.894887	4.91519e-05	3.02479e-06	-	-	-	P41440	485	P41440	sp|P41440|S19A1_HUMAN Reduced folate transporter OS=Homo sapiens OX=9606 GN=SLC19A1 PE=1 SV=3	96.7559	0.000284853	83.265	96.756	1	S	QGLRSAAEEKAAQALSVQDKGLGGLQPAQSP	6	6121	2485	485	1	12	-0.921738	-0.450183	-0.471555	-0.910824	-0.228823	-0.682001	-0.161728	0.0487177	-0.172642	7.95688e-07	0.00209402	0.00143253	9.36719e-07	0.084751	3.62031e-05	0.213602	0.702294	0.185593	3.0375e-06	0.0037822	0.00262391	3.17951e-06	0.110037	8.33303e-05	0.450378	0.856003	0.40573	0.0142272	0.00354013	0.439133	15.3193
BCLAF1	Q9NYF8	Bcl-2-associated transcription factor 1	BCLAF1_pS385_2ph	385	258.86	1	GRAEGEWEDQEALDYFS(1)DK	16.4973	16.7992	16.7144	16.6986	16.5831	17.18	16.6367	17.0834	16.6516	16.8584	16.7836	16.867	16.8324	17.0508	16.8301	16.7523	16.9807	17.1338	16.9028	16.8584	16.8347	0.15737	0.401663	0.280798	0.0571701	0.820485	0.690551	0.215219	0.274579	0.146285	0.12027	0.542	0.406257	0.178119	0.351046	0.224494	0.150294	0.416018	0.302231	0.0500946	0.800224	0.72706	-0.128025	0.492185	0.377351	-	-	-	Q9NYF8	385	Q9NYF8	sp|Q9NYF8|BCLF1_HUMAN Bcl-2-associated transcription factor 1 OS=Homo sapiens OX=9606 GN=BCLAF1 PE=1 SV=2	95.4196	7.57672e-94	232.44	254.34	1;2	S	RAEGEWEDQEALDYFSDKESGKQKFNDSEGD	17	26110	9233	385	2	92	0.104289	0.0490595	0.0552295	0.194404	0.0154625	0.178941	0.0499415	-0.0737701	-0.0401731	0.0661411	0.369654	0.313967	0.00184294	0.775122	0.00351005	0.361306	0.183377	0.4609	0.0911434	0.420681	0.366451	0.00326812	0.805954	0.00573788	0.599543	0.421973	0.682229	0.88999	0.834096	0.0300239	16.8347
KLF16	Q9BXK1	Krueppel-like factor 16	KLF16_pS238_1ph	238	136.66	0.999422	STSPSDSLPCS(0.001)LAGS(0.999)PAPSPAPSPAPAGL	12.4941	12.3798	12.2061	12.8154	12.6985	12.8931	12.6515	12.695	12.8	12.7084	12.3592	12.4338	12.7591	12.9089	12.9678	12.7395	12.5677	12.6419	12.6766	12.7084	12.6552	0.157343	0.266069	0.162992	0.0697224	0.705043	0.526338	-0.0868123	0.584771	0.431745	0.355516	0.0170797	0.00441953	0.11136	0.453424	0.316173	0.442327	0.00343119	0.00079664	0.354706	0.0138809	0.00449062	0.243346	0.0802941	0.0378722	-	-	+	Q9BXK1	238	Q9BXK1	sp|Q9BXK1|KLF16_HUMAN Krueppel-like factor 16 OS=Homo sapiens OX=9606 GN=KLF16 PE=1 SV=1	32.9854	9.90032e-20	123.99	136.66	1;2	S	RSTSPSDSLPCSLAGSPAPSPAPSPAPAGL_	15	23333	8099	238	1	10	-0.272861	-0.0759277	-0.196933	-0.333778	-0.0344888	-0.29929	0.0332579	0.135614	0.0941755	2.05475e-05	0.129718	0.000643363	1.59793e-06	0.480025	6.60805e-06	0.495625	0.0109448	0.0644723	5.60351e-05	0.164018	0.00126287	5.13989e-06	0.530994	1.77944e-05	0.708012	0.0848467	0.217034	0.561059	0.431752	0.0868109	12.6552
REXO4	Q9GZR2	RNA exonuclease 4	REXO4_pS419_1ph	419	114.03	1	DRRPLLTAPDHCS(1)DDA	14.6058	14.5604	14.6225	15.096	14.8397	14.9503	14.8207	14.8746	14.8664	14.9346	14.7137	14.7304	14.8165	15.1496	14.9935	14.8541	14.8076	14.8463	14.9412	14.9346	14.8479	0.157325	0.114533	0.0548197	0.0370807	0.782176	0.632312	0.0110963	0.932509	0.885774	0.257688	0.0147601	0.00367293	0.111459	0.27519	0.161767	0.36576	0.00105465	0.000183648	0.245516	0.0155769	0.00515832	0.134057	0.170066	0.0966751	-	-	-	Q9GZR2	419	Q9GZR2	sp|Q9GZR2|REXO4_HUMAN RNA exonuclease 4 OS=Homo sapiens OX=9606 GN=REXO4 PE=1 SV=2	68.9605	2.19247e-06	107.05	114.03	1	S	MARDRRPLLTAPDHCSDDA____________	13	23862	8258	419	1	29	-0.230505	-0.337783	0.107278	-0.187827	-0.279819	0.0919913	0.030902	0.0461886	-0.0117753	0.000206145	2.31507e-06	0.0448505	0.00138414	2.44343e-05	0.0809763	0.542372	0.365566	0.815609	0.000461484	8.16848e-06	0.0623154	0.00251539	6.26307e-05	0.104452	0.743036	0.613324	0.909486	0.284974	0.174129	0.108072	14.8479
FAM21A;FAM21C	Q641Q2	WASH complex subunit FAM21A;WASH complex subunit FAM21C	FAM21A_pS160_2ph	160	158.76	1	AGNS(1)DS(1)EEDDANGRVELILEPK	16.2862	16.2357	16.2174	16.1816	16.1437	16.1784	16.2949	16.2685	16.3105	16.3055	16.373	16.3538	16.4844	16.2365	16.2857	16.2632	16.4676	16.2793	16.4247	16.3055	16.2948	0.157302	0.0259198	0.00829153	0.093864	0.239964	0.0916858	0.0992119	0.171202	0.0760743	0.0448721	0.539998	0.403978	-0.0132176	0.872872	0.803899	-0.0785092	0.243143	0.152985	-0.141947	0.0377075	0.0152657	-0.128729	0.0587038	0.0255341	-	-	-	Q641Q2;Q9Y4E1	160;160	Q641Q2;Q9Y4E1	sp|Q641Q2|WAC2A_HUMAN WASH complex subunit 2A OS=Homo sapiens OX=9606 GN=WASHC2A PE=1 SV=3;sp|Q9Y4E1|WAC2C_HUMAN WASH complex subunit 2C OS=Homo sapiens OX=9606 GN=WASHC2C PE=1 SV=4	126.183	4.38887e-19	137.72	126.18	2	S	DSAFEQLDIKAGNSDSEEDDANGRVELILEP	6	14236	4868;10165	160;160	2	61	0.0412447	-0.112876	0.154121	0.0798364	-0.116424	0.19626	0.0209619	-0.0211776	-0.0176297	0.284221	0.00733674	0.00063456	0.0465993	0.0059623	5.36571e-05	0.581734	0.577888	0.642741	0.338272	0.0118891	0.00124673	0.0644526	0.00957138	0.000119744	0.769044	0.776046	0.810183	0.0759968	0.031323	-0.123381	16.2948
FAM21A;FAM21C	Q641Q2	WASH complex subunit FAM21A;WASH complex subunit FAM21C	FAM21A_pS158_2ph	158	190.8	1	AGNS(1)DS(1)EEDDANGRVELILEPK	16.2862	16.2357	16.2174	16.1816	16.1437	16.1784	16.2949	16.2685	16.3105	16.3055	16.373	16.3538	16.4844	16.2365	16.2857	16.2632	16.4676	16.2793	16.4247	16.3055	16.2948	0.157302	0.0259198	0.00829153	0.093864	0.239964	0.0916858	0.0992119	0.171202	0.0760743	0.0448721	0.539998	0.403978	-0.0132176	0.872872	0.803899	-0.0785092	0.243143	0.152985	-0.141947	0.0377075	0.0152657	-0.128729	0.0587038	0.0255341	-	-	-	Q641Q2;Q9Y4E1	158;158	Q641Q2;Q9Y4E1	sp|Q641Q2|WAC2A_HUMAN WASH complex subunit 2A OS=Homo sapiens OX=9606 GN=WASHC2A PE=1 SV=3;sp|Q9Y4E1|WAC2C_HUMAN WASH complex subunit 2C OS=Homo sapiens OX=9606 GN=WASHC2C PE=1 SV=4	126.183	9.565e-32	142.57	126.18	1;2	S	VLDSAFEQLDIKAGNSDSEEDDANGRVELIL	4	14235	4868;10165	158;158	2	61	0.0412447	-0.112876	0.154121	0.0798364	-0.116424	0.19626	0.0209619	-0.0211776	-0.0176297	0.284221	0.00733674	0.00063456	0.0465993	0.0059623	5.36571e-05	0.581734	0.577888	0.642741	0.338272	0.0118891	0.00124673	0.0644526	0.00957138	0.000119744	0.769044	0.776046	0.810183	0.0759968	0.031323	-0.123381	16.2948
KIAA0355	O15063	Uncharacterized protein KIAA0355	KIAA0355_pS946_2ph	946	212.66	0.849634	HS(0.15)S(0.85)GEQDT(0.003)S(0.037)T(0.003)LPS(0.957)PPLLTTVEDVNQDNK	14.8563	14.849	14.5038	14.737	14.7497	14.6416	15.0133	15.0556	15.0245	14.8593	14.8922	14.888	14.9007	14.686	14.7857	14.8043	14.9082	14.8822	14.8905	14.8593	14.8394	0.157283	0.116783	0.0561651	0.0492196	0.706777	0.52889	-0.137508	0.193921	0.0908046	0.29479	0.0068333	0.00136524	-1.45424e-06	0.999985	0.999985	-0.0268922	0.803555	0.729673	-0.134956	0.167788	0.096436	-0.134955	0.16975	0.0964393	-	-	-	O15063	946	O15063	sp|O15063|GRRE1_HUMAN Granule associated Rac and RHOG effector protein 1 OS=Homo sapiens OX=9606 GN=GARRE1 PE=1 SV=2	7.53554	1.38161e-62	197.15	200.33	1;2	S	GPDLVAAVKQRRKHSSGEQDTSTLPSPPLLT	3	1210	507	946	2	13	-0.237556	-0.229486	-0.00806964	-0.109116	-0.0264271	-0.0826892	-0.0459141	0.0287054	-0.174354	0.00335449	0.00432249	0.909951	0.138286	0.711576	0.255151	0.52224	0.688069	0.023319	0.0059795	0.00735485	0.926153	0.174567	0.748228	0.296995	0.726779	0.848165	0.116158	0.00383803	0.000648199	-0.321682	14.8394
AKAP8	O43823	A-kinase anchor protein 8	AKAP8_pS328_1ph	328	372.45	1	VDS(1)EGDFS(1)ENDDAAGDFRS(1)GDEEFKGEDELCDSGR	15.8257	15.825	15.7756	16.0858	15.9029	15.981	15.8918	15.9539	16.0134	16.0239	15.9292	15.9346	16.0343	16.1657	16.0316	15.999	16.0344	15.9765	16.0474	16.0239	15.9728	0.157265	0.0460506	0.0170504	0.0755065	0.42062	0.220021	0.0663784	0.434284	0.278414	0.144298	0.0696453	0.0266046	0.0534113	0.518568	0.380063	0.181157	0.0208935	0.00736054	0.0993987	0.189252	0.112211	0.0459874	0.562575	0.448377	0.0942918	-	-	O43823	328	O43823	sp|O43823|AKAP8_HUMAN A-kinase anchor protein 8 OS=Homo sapiens OX=9606 GN=AKAP8 PE=1 SV=1	221.607	0	361.65	316.14	1;2;3	S	EPDTKLARVDSEGDFSENDDAAGDFRSGDEE	8	1818	750	328	1	36	0.159791	-0.160747	0.320538	0.232628	-0.0895434	0.322172	0.0711677	0.0695338	-0.0016699	8.90514e-05	8.34501e-05	7.95308e-09	8.64546e-07	0.0115394	7.35214e-09	0.0383557	0.0424917	0.958764	0.000214715	0.000201663	4.77519e-08	2.95795e-06	0.0175299	3.87865e-08	0.180297	0.186607	0.985547	0.661544	0.542126	0.0368594	15.9728
ADSL	P30566	Adenylosuccinate lyase	ADSL_pS12_1ph	12	163.67	0.931248	AAGGDHGS(0.007)PDS(0.931)YRS(0.061)PLASR	12.6883	12.314	12.4021	12.9864	12.9004	12.6757	13.0793	13.3255	13.2163	12.772	12.6511	12.5875	12.6375	12.4528	12.6554	12.701	13.021	13.0573	13.2255	12.772	12.8061	0.157254	0.282081	0.175598	-0.251142	0.132106	0.0377476	-0.105719	0.51307	0.355011	0.738863	9.50523e-05	5.08063e-06	0.47589	0.0031417	0.000547581	0.386049	0.0102014	0.00304815	-0.0223477	0.888278	0.843001	-0.498237	0.00198917	0.000359072	-2.4444	-	-	P30566	12	P30566	sp|P30566|PUR8_HUMAN Adenylosuccinate lyase OS=Homo sapiens OX=9606 GN=ADSL PE=1 SV=2	11.8126	1.06117e-79	143.24	163.67	1;2	S	____MAAGGDHGSPDSYRSPLASRYASPEMC	11	5582	2261	12	1	33	0.043571	-0.506695	0.550266	0.0916487	-0.470718	0.562366	0.0676473	0.0555471	0.0195696	0.290404	2.0525e-10	5.29474e-11	0.0342164	6.75928e-10	3.69232e-11	0.108031	0.181871	0.63059	0.344865	2.88494e-09	5.99697e-10	0.0484912	7.11093e-09	3.99217e-10	0.310617	0.420426	0.801345	0.0205823	0.00575252	-0.352814	12.8061
KAT8	Q9H7Z6	Histone acetyltransferase KAT8	KAT8_pS42_2ph	42	99.073	0.837592	AAQGAAAAVAAGT(0.012)S(0.012)GVAGEGEPGPGENAAAEGT(0.052)APS(0.922)PGRVS(0.838)PPT(0.164)PAR	12.5515	12.6434	12.5913	12.974	12.743	12.4682	12.5705	12.9153	12.7688	12.9103	12.7413	12.6968	12.8197	12.6572	12.7181	12.5182	12.7165	12.7305	12.7882	12.9103	12.7217	0.157195	0.287656	0.18028	-0.0972121	0.600323	0.399184	-0.00648742	0.973802	0.954628	0.156132	0.301851	0.183084	-0.00755056	0.967777	0.947204	0.132971	0.363191	0.253311	-0.121436	0.406209	0.29522	-0.113886	0.440063	0.325283	-	-	+	Q9H7Z6	42	Q9H7Z6	sp|Q9H7Z6|KAT8_HUMAN Histone acetyltransferase KAT8 OS=Homo sapiens OX=9606 GN=KAT8 PE=1 SV=2	7.40457	9.55598e-28	85.017	40.761	2	S	ENAAAEGTAPSPGRVSPPTPARGEPEVTVEI	41	24742	8578	42	2	27	0.0961201	-0.0627308	0.158851	0.105726	-0.00335279	0.109079	-0.00165724	0.0481146	-0.0112634	0.0180703	0.106884	0.000432026	0.0103882	0.92873	0.00853847	0.964734	0.209431	0.764081	0.0278065	0.137416	0.000877146	0.016203	0.941356	0.013054	0.983898	0.451739	0.883987	0.893849	0.839133	-0.0231609	12.7217
CAMSAP3	Q9P1Y5	Calmodulin-regulated spectrin-associated protein 3	CAMSAP3_pS351_2ph	351	255.41	0.977328	GT(0.001)EAS(0.999)PPQNNS(0.999)GS(0.004)S(0.02)S(0.977)PVFTFR	12.5911	12.7812	12.9421	12.694	13.1181	12.9109	13.271	13.1656	13.0226	13.0106	12.839	13.0002	12.9468	13.0364	12.762	12.8607	13.1219	13.1105	13.0325	13.0106	12.9614	0.157185	0.295612	0.186725	-0.0213217	0.919829	0.853988	-0.0647333	0.711297	0.578003	0.381593	0.0158155	0.00401913	0.159674	0.298316	0.180212	0.13619	0.358707	0.24947	-0.0423166	0.791268	0.715355	-0.201991	0.168125	0.0952235	-	-	+	Q9P1Y5	351	Q9P1Y5	sp|Q9P1Y5|CAMP3_HUMAN Calmodulin-regulated spectrin-associated protein 3 OS=Homo sapiens OX=9606 GN=CAMSAP3 PE=1 SV=2	16.8146	2.20572e-84	236.11	176.68	1;2;3	S	RGTEASPPQNNSGSSSPVFTFRHPLLSSGGP	15	26517	9360	351	2	38	0.218408	0.320796	-0.102388	0.140954	0.316893	-0.175939	0.0310516	0.104602	0.108505	0.000105119	9.44917e-07	0.0325344	0.00508257	1.11628e-06	0.000876017	0.491417	0.0293792	0.0245027	0.000249181	3.70449e-06	0.0464684	0.00838683	3.98458e-06	0.00158359	0.705409	0.151381	0.120036	0.103848	0.0467321	-0.245402	12.9614
FAM134C	Q86VR2	Protein FAM134C	FAM134C_pS320_1ph	320	421.3	1	GQTPLTEGSEDLDGHS(1)DPEESFAR	16.5162	16.323	16.3345	16.2471	15.9983	16.2146	16.2127	16.2612	16.1863	16.3225	16.5797	16.5811	16.4844	16.4484	16.176	16.3363	16.4149	16.344	16.2881	16.3225	16.3296	0.157178	0.121592	0.0591057	0.166892	0.152513	0.0464879	0.12892	0.231099	0.115146	-0.171152	0.0988494	0.0417786	-0.19941	0.0542431	0.0201675	-0.237881	0.020522	0.00719264	-0.228166	0.0252796	0.00935987	-0.0287562	0.793589	0.715224	-	-	-	Q86VR2	320	Q86VR2	sp|Q86VR2|RETR3_HUMAN Reticulophagy regulator 3 OS=Homo sapiens OX=9606 GN=RETREG3 PE=1 SV=1	98.868	0	385.37	400.56	1;2;3	S	GQTPLTEGSEDLDGHSDPEESFARDLPDFPS	16	16718	5619	320	1	11	0.253445	0.212546	0.0408993	0.193451	0.168689	0.0247626	-0.0216346	-0.00549793	0.0383588	0.00486658	0.014938	0.610965	0.0247905	0.0467132	0.757543	0.787315	0.945285	0.633142	0.00838883	0.0227979	0.659251	0.0361548	0.0640728	0.790937	0.893683	0.975904	0.803041	0.531463	0.401457	-0.0667289	16.3296
SRRM2	Q9UQ35	Serine/arginine repetitive matrix protein 2	SRRM2_pT2104_2ph	2104	193.36	1	T(1)PPVALNSSR	16.7056	16.6226	16.5908	16.7213	16.7666	16.8052	17.0013	17.009	17.0459	16.794	16.7807	16.7726	16.8372	16.8531	16.7853	16.7787	17.0006	17.0205	16.8276	16.794	16.8256	0.157167	0.0282193	0.00920908	0.0413455	0.643929	0.448306	-0.0692013	0.357557	0.211546	0.379103	5.26172e-05	2.18579e-06	0.152735	0.0334648	0.0109595	0.124696	0.0691058	0.0321147	0.00887481	0.908287	0.869595	-0.14386	0.0390652	0.0154851	0.136447	-	+	Q9UQ35	2104	Q9UQ35	sp|Q9UQ35|SRRM2_HUMAN Serine/arginine repetitive matrix protein 2 OS=Homo sapiens OX=9606 GN=SRRM2 PE=1 SV=2	87.2942	2.79577e-28	171.14	142.12	1;2;3	T	RSATPPATRNHSGSRTPPVALNSSRMSCFSR	1	35434	9918	2104	2	295	0.171724	-0.187244	0.358968	0.154006	-0.145627	0.299633	0.0649268	0.124262	0.0826453	0.000660407	0.000289847	8.72914e-08	0.00169848	0.00265284	1.12233e-06	0.137895	0.00816491	0.0636228	0.00134338	0.000621753	3.94953e-07	0.00303075	0.00452736	3.52229e-06	0.354944	0.0719781	0.215188	0.0015205	0.00019493	-0.254407	16.8256
DOT1L	Q8TEK3	Histone-lysine N-methyltransferase, H3 lysine-79 specific	DOT1L_pS834_1ph	834	175.76	1	PLS(1)PGALQLAGEK	15.5697	15.4573	15.4387	15.4612	15.5302	15.4709	15.6202	15.729	15.5553	15.5483	15.716	15.7246	15.4966	15.3761	15.4705	15.6439	15.7593	15.7815	15.608	15.5483	15.5753	0.157166	0.130815	0.0648175	0.00940138	0.950457	0.907149	0.0814679	0.477438	0.319644	0.146247	0.167017	0.0836442	0.0705484	0.525576	0.386972	-0.00112248	0.992936	0.988887	-0.148887	0.142635	0.0786923	-0.219436	0.0353179	0.0136379	-0.102243	-	+	Q8TEK3	834	Q8TEK3	sp|Q8TEK3|DOT1L_HUMAN Histone-lysine N-methyltransferase, H3 lysine-79 specific OS=Homo sapiens OX=9606 GN=DOT1L PE=1 SV=3	125.5	8.59143e-21	155.66	125.5	1;2	S	VPGSMKLSPQDPRPLSPGALQLAGEKSSEKG	3	19232	6542	834	1	46	0.405201	0.0726481	0.332553	0.394923	0.123738	0.271186	0.0871373	0.148504	0.0974147	2.47122e-07	0.169207	3.65039e-06	3.55708e-07	0.0252744	4.38995e-05	0.102959	0.00898088	0.0707663	1.0712e-06	0.208955	1.12181e-05	1.34177e-06	0.0363168	9.94699e-05	0.303219	0.0758641	0.230382	0.159664	0.0815064	-0.147369	15.5753
PALM3	A6NDB9	Paralemmin-3	PALM3_pS155_3ph	155	197.26	0.993308	RAS(1)LPAGLVGT(1)PPES(0.993)PS(0.007)EPREDVLGFLPGPR	16.1395	16.1053	16.0971	15.744	15.8781	15.831	15.9451	16.0641	15.9897	16.0251	16.2367	16.2963	16.2804	15.8541	15.8234	15.8437	16.0477	16.0629	15.9656	16.0251	16.0127	0.157163	0.0190161	0.00559616	0.0226958	0.795092	0.651115	0.0257484	0.736035	0.608255	-0.11436	0.0832069	0.0335506	-0.245774	0.00099634	0.000127286	-0.29629	0.000162741	1.67634e-05	-0.430757	4.08265e-06	1.50183e-07	-0.184983	0.00674192	0.00168507	-	-	+	A6NDB9	155	A6NDB9	sp|A6NDB9|PALM3_HUMAN Paralemmin-3 OS=Homo sapiens OX=9606 GN=PALM3 PE=1 SV=2	21.7151	2.07646e-63	178.6	193.16	2;3	S	KRASLPAGLVGTPPESPSEPREDVLGFLPGP	15	169	83	155	3	36	0.438359	0.206111	0.232248	0.580525	0.239918	0.340606	-0.0242592	-0.132618	-0.166425	1.1514e-08	0.000212039	5.93364e-05	1.32461e-10	4.1098e-05	4.68921e-07	0.593311	0.00815178	0.00152901	7.39484e-08	0.000466877	0.000142308	1.44127e-09	9.96814e-05	1.59545e-06	0.776429	0.0719781	0.0213357	0.00885445	0.00192263	-0.18193	16.0127
RANBP2	P49792	E3 SUMO-protein ligase RanBP2	RANBP2_pS955_1ph	955	224.8	1	FESPATGILS(1)PR	16.825	16.7358	16.6599	16.4043	16.5639	16.1903	16.8092	16.8044	16.8091	16.6983	16.898	16.8737	16.9204	16.3153	16.2461	16.3328	16.9703	17.0371	16.9462	16.6983	16.6869	0.157142	0.092397	0.0417555	-0.0880756	0.434912	0.23303	0.17699	0.073123	0.023983	0.0673545	0.494471	0.357357	0.0872021	0.366462	0.237496	-0.35405	0.000797106	0.000129795	-0.599268	5.94347e-06	2.46658e-07	-0.68647	1.93213e-06	3.83254e-08	-	-	+	P49792	955	P49792	sp|P49792|RBP2_HUMAN E3 SUMO-protein ligase RanBP2 OS=Homo sapiens OX=9606 GN=RANBP2 PE=1 SV=2	103.786	1.57884e-41	175.77	224.8	1;2	S	GPPALRFESPATGILSPRGDDYFNYNVQQTS	10	7060	2698	955	1	264	-0.0495369	-0.0712938	0.0217568	-0.0737842	-0.0604659	-0.0133183	0.0506325	0.0857077	0.0748798	0.163381	0.0509249	0.531365	0.0441012	0.0930063	0.700619	0.154757	0.0216437	0.0413728	0.206338	0.0702542	0.584093	0.0612643	0.119825	0.73895	0.377279	0.126498	0.164303	0.000269409	1.98317e-05	-0.421404	16.6869
LEMD2	Q8NC56	LEM domain-containing protein 2	LEMD2_pS139_1ph	139	256.08	1	RAS(1)VRGS(1)S(1)EEDEDAR	15.2129	15.3475	15.269	15.5971	15.3894	15.677	15.0483	15.0053	15.0327	15.33	15.4989	15.3124	15.4896	15.5742	15.6995	15.6765	15.0982	15.0903	15.2445	15.33	15.3462	0.157139	0.113228	0.0540366	0.0955442	0.425655	0.224545	0.115583	0.274102	0.145875	-0.24773	0.0179212	0.00469053	-0.289286	0.00678438	0.00145879	0.278046	0.0072869	0.00200107	0.216451	0.0292349	0.0111927	0.505737	6.91755e-05	4.81659e-06	0.135296	-	-	Q8NC56	139	Q8NC56	sp|Q8NC56|LEMD2_HUMAN LEM domain-containing protein 2 OS=Homo sapiens OX=9606 GN=LEMD2 PE=1 SV=1	64.8705	6.5533e-71	219.64	64.87	1;2;3	S	ARPAQLRRRASVRGSSEEDEDARTPDRATQG	8	18356	6248	139	1	29	0.501313	0.45175	0.049563	0.620964	0.510214	0.11075	0.061406	0.000218721	-0.0582448	5.83788e-11	3.21045e-10	0.193097	1.60564e-12	4.36276e-11	0.00733012	0.111181	0.995305	0.129484	8.13887e-10	4.13167e-09	0.236212	3.6356e-11	7.84199e-10	0.0113445	0.315234	0.997425	0.332294	6.64949e-05	2.98932e-06	0.525776	15.3462
GPRASP2	Q96D09	G-protein coupled receptor-associated sorting protein 2	GPRASP2_pS330_2ph	330	249.51	0.999999	EDCFES(1)ES(1)EDEFYK	17.6258	17.6723	17.7858	17.7845	17.8107	17.9271	17.5772	17.8216	17.6221	17.8612	17.8402	17.874	17.841	17.9105	17.8674	17.9211	17.9267	17.8776	17.8514	17.8612	17.813	0.157085	0.0507996	0.019358	0.0589166	0.549143	0.344712	0.211595	0.0148488	0.00292969	-0.020964	0.821299	0.73357	0.0335465	0.707809	0.587036	0.14614	0.0616985	0.0279025	0.0479719	0.55058	0.439533	0.0144254	0.868627	0.814642	-	-	-	Q96D09	330	Q96D09	sp|Q96D09|GASP2_HUMAN G-protein coupled receptor-associated sorting protein 2 OS=Homo sapiens OX=9606 GN=GPRASP2 PE=1 SV=1	60.6852	9.06684e-77	226.64	114.01	1;2	S	RSKLRTNREDCFESESEDEFYKQSWVLPGEE	8	20808	7107	330	2	32	-1.38445	-0.315707	-1.06874	-1.35361	-0.239955	-1.11366	-0.092687	-0.0477691	-0.123521	1.04291e-18	7.04377e-08	1.03434e-16	1.55798e-18	3.21483e-06	4.99117e-17	0.0197812	0.204028	0.00312968	1.49032e-15	3.85407e-07	1.1669e-14	1.11318e-15	1.01078e-05	6.02736e-15	0.12579	0.445848	0.033924	0.0402672	0.0137765	0.167104	17.813
BUD13	Q9BRD0	BUD13 homolog	BUD13_pS188_3ph	188	81.526	0.989552	IRHDS(0.47)S(0.579)DT(0.961)S(0.99)PPR	15.4731	15.2723	15.0702	15.1889	15.4598	15.3474	15.4494	15.5781	15.3726	15.4487	15.4223	15.4256	15.4389	15.1812	15.235	15.1947	15.3492	15.4956	15.4596	15.4487	15.3656	0.157079	0.176368	0.0956684	-0.128429	0.354218	0.167119	-0.0319222	0.825247	0.723878	0.194863	0.101118	0.0430619	0.00586189	0.968289	0.948177	0.0602243	0.61594	0.507208	-0.225283	0.0504172	0.0217801	-0.231145	0.0462352	0.0190413	0.192447	-	+	Q9BRD0	188	Q9BRD0	sp|Q9BRD0|BUD13_HUMAN BUD13 homolog OS=Homo sapiens OX=9606 GN=BUD13 PE=1 SV=1	17.0505	0.000237696	64.124	76.759	2;3	S	DTSPPRRIRHDSSDTSPPRRARHDSPDPSPP	9	22755	7837	188	3	54	0.198539	-0.110302	0.308841	0.308275	-0.0896474	0.397923	0.0636146	-0.0254674	-0.0461218	0.00282852	0.0710002	4.15271e-05	4.24053e-05	0.136285	1.78705e-06	0.283035	0.66304	0.432846	0.00512287	0.0950735	0.000102668	0.000101418	0.170312	5.35365e-06	0.528035	0.833096	0.658485	0.253437	0.148681	-0.134639	15.3656
BUD13	Q9BRD0	BUD13 homolog	BUD13_pS185_3ph	185	81.526	0.825469	HDS(0.866)S(0.825)DT(0.354)S(0.955)PPRR	15.4731	15.2723	15.0702	15.1889	15.4598	15.3474	15.4494	15.5781	15.3726	15.4487	15.4223	15.4256	15.4389	15.1812	15.235	15.1947	15.3492	15.4956	15.4596	15.4487	15.3656	0.157079	0.176368	0.0956684	-0.128429	0.354218	0.167119	-0.0319222	0.825247	0.723878	0.194863	0.101118	0.0430619	0.00586189	0.968289	0.948177	0.0602243	0.61594	0.507208	-0.225283	0.0504172	0.0217801	-0.231145	0.0462352	0.0190413	-0.292549	-	-	Q9BRD0	185	Q9BRD0	sp|Q9BRD0|BUD13_HUMAN BUD13 homolog OS=Homo sapiens OX=9606 GN=BUD13 PE=1 SV=1	5.68205	0.000237696	64.124	48.467	2;3	S	HDSDTSPPRRIRHDSSDTSPPRRARHDSPDP	4	22754	7837	185	3	54	0.198539	-0.110302	0.308841	0.308275	-0.0896474	0.397923	0.0636146	-0.0254674	-0.0461218	0.00282852	0.0710002	4.15271e-05	4.24053e-05	0.136285	1.78705e-06	0.283035	0.66304	0.432846	0.00512287	0.0950735	0.000102668	0.000101418	0.170312	5.35365e-06	0.528035	0.833096	0.658485	0.253437	0.148681	-0.134639	15.3656
HNRNPM	P52272	Heterogeneous nuclear ribonucleoprotein M	HNRNPM_pS481_1ph	481	117.76	1	IGS(1)GVER	15.1629	15.1812	15.5515	15.6547	15.5278	15.7306	15.4773	15.6122	15.3852	15.6787	15.5118	15.3472	15.5078	15.8198	15.6047	15.7456	15.0852	15.7651	14.9578	15.6787	15.4993	0.157071	0.454939	0.330876	0.0856495	0.753681	0.592112	-0.222167	0.312688	0.175148	0.19302	0.36306	0.235571	-0.186219	0.382545	0.251775	0.339192	0.0919193	0.0456271	0.26777	0.181478	0.10651	0.453989	0.0284707	0.0103678	-	-	-	P52272	481	P52272	sp|P52272|HNRPM_HUMAN Heterogeneous nuclear ribonucleoprotein M OS=Homo sapiens OX=9606 GN=HNRNPM PE=1 SV=3	117.761	0.00731511	44.793	117.76	1	S	ASSIERMGQTMERIGSGVERMGAGMGFGLER	3	7406	2826	481	1	72	-0.0045458	0.171991	-0.176537	-0.0226492	0.224206	-0.246855	0.0162385	0.0865565	0.0343419	0.913367	0.000567766	0.000444311	0.589262	3.58299e-05	1.13817e-05	0.698116	0.0499865	0.415468	0.92688	0.00114704	0.000898685	0.639051	8.83791e-05	2.9139e-05	0.841389	0.202162	0.6451	0.495147	0.364588	0.146172	15.4993
TP53BP1	Q12888	Tumor suppressor p53-binding protein 1	TP53BP1_pS366_1ph	366	209.65	0.999999	SLVQDS(0.001)LS(0.059)T(0.449)NS(0.449)S(0.042)DLVAPS(1)PDAFR	13.0923	13.1026	13.1048	13.0387	12.8143	12.8949	12.8788	12.8985	12.8906	12.9585	13.0039	13.1077	13.6593	12.7056	12.9052	12.7968	12.9814	12.8172	13.1002	12.9585	12.9855	0.157049	0.361655	0.243935	-0.113432	0.59695	0.395244	0.0769698	0.698275	0.56164	-0.210621	0.224585	0.124142	-0.2907	0.0923049	0.0395453	-0.183951	0.271862	0.175602	-0.454432	0.00971397	0.00290961	-0.163732	0.330848	0.225281	-	-	+	Q12888	366	Q12888	sp|Q12888|TP53B_HUMAN TP53-binding protein 1 OS=Homo sapiens OX=9606 GN=TP53BP1 PE=1 SV=2	58.6223	2.0098e-53	185.25	157.73	1;2	S	VQDSLSTNSSDLVAPSPDAFRSTPFIVPSSP	18	9716	3643	366	1	125	0.328637	0.17675	0.151887	0.37482	0.227616	0.147205	0.108171	0.112853	0.061988	6.25527e-07	0.000798103	0.00281446	9.60824e-08	6.27952e-05	0.00356401	0.0241609	0.0193524	0.175453	2.46474e-06	0.0015641	0.00488386	4.21602e-07	0.000146465	0.00581389	0.141403	0.118118	0.39401	0.894295	0.839878	0.0266695	12.9855
EBF3	Q9H4W6	Transcription factor COE3	EBF3_pS468_1ph	468	146.11	0.999985	NTSSVS(1)PR	13.7376	13.6049	13.4853	13.7498	13.7891	13.8152	13.5032	13.5193	13.4777	13.7435	13.815	13.6928	13.7909	13.8588	13.8428	13.8414	13.4126	13.5564	13.6078	13.7435	13.6794	0.156979	0.0970212	0.0444565	0.0629366	0.596951	0.39529	0.0255201	0.827781	0.727849	-0.109202	0.258653	0.148954	-0.240661	0.0153651	0.00408455	0.175446	0.0597061	0.0268	0.0814034	0.384085	0.27513	0.322065	0.00205431	0.000373336	-	-	+	Q9H4W6	468	Q9H4W6	sp|Q9H4W6|COE3_HUMAN Transcription factor COE3 OS=Homo sapiens OX=9606 GN=EBF3 PE=1 SV=2	49.2222	0.000110581	79.145	134.84	1;2	S	QANDQVGYSRNTSSVSPRGYVPSSTPQQSNY	6	24427	8481	468	1	13	0.318389	0.234639	0.08375	0.278195	0.289774	-0.0115793	0.00138043	0.0967097	0.0415738	6.99255e-05	0.00136845	0.194011	0.000287473	0.000190622	0.854117	0.982504	0.136649	0.511544	0.000171739	0.00256966	0.237127	0.000585045	0.000404753	0.875458	0.992809	0.357478	0.719541	0.00585224	0.0011154	0.284648	13.6794
CAP1	Q01518	Adenylyl cyclase-associated protein 1	CAP1_pS308_1ph	308	152.71	0.98472	PQT(0.012)S(0.985)PS(0.003)PK	18.581	18.5028	18.1902	18.0348	18.3221	18.9796	18.7393	18.8794	18.6246	18.7149	18.6626	18.6436	18.4387	17.9459	18.3462	18.903	19.0847	18.9882	18.913	18.7149	18.6105	0.156949	0.593266	0.473785	-0.0471473	0.905008	0.828383	0.247518	0.418129	0.264165	0.3231	0.260322	0.150297	0.413669	0.145123	0.0708473	0.0208231	0.947679	0.923681	-0.183274	0.516971	0.404245	-0.596942	0.0339367	0.0129735	-3.56103	-	+	Q01518	308	Q01518	sp|Q01518|CAP1_HUMAN Adenylyl cyclase-associated protein 1 OS=Homo sapiens OX=9606 GN=CAP1 PE=1 SV=5	19.0606	3.28121e-09	133.38	115.23	1;2	S	VRSGPKPFSAPKPQTSPSPKRATKKEPAVLE	4	8530	3391	308	1	42	-0.00554257	-0.390539	0.384997	0.0138858	-0.463977	0.477863	0.151905	0.0590391	0.132477	0.902918	6.96995e-08	8.60037e-08	0.760178	5.10505e-09	3.22009e-09	0.00325361	0.204106	0.00843034	0.918015	3.821e-07	3.90363e-07	0.795044	3.82277e-08	1.87307e-08	0.0502279	0.445848	0.0619547	0.287968	0.176677	-0.302277	18.6105
ACSS2	Q9NR19	Acetyl-coenzyme A synthetase, cytoplasmic	ACSS2_pS30_1ph	30	161.51	0.999291	S(0.001)WS(0.999)PPPEVSR	16.1847	16.2549	16.0952	16.292	16.1018	16.1639	16.184	16.2059	16.2772	16.2292	16.4155	16.2403	16.3498	16.3063	16.2552	16.2068	16.328	16.3177	16.3437	16.2292	16.2491	0.156933	0.0511642	0.0195282	0.070243	0.467031	0.262997	0.107452	0.200396	0.0948302	0.0440714	0.608682	0.47728	-0.00540939	0.957096	0.929941	0.00759804	0.93106	0.90173	-0.0790917	0.310196	0.20987	-0.0736823	0.348813	0.241243	-0.0364368	-	+	Q9NR19	30	Q9NR19	sp|Q9NR19|ACSA_HUMAN Acetyl-coenzyme A synthetase, cytoplasmic OS=Homo sapiens OX=9606 GN=ACSS2 PE=1 SV=1	31.5058	1.66148e-06	139.83	161.51	1;2	S	RGQEEAGAGGRARSWSPPPEVSRSAHVPSLQ	3	25496	8910	30	1	25	0.445206	0.0910999	0.354107	0.466643	0.0333625	0.43328	0.0807277	0.0015542	0.0592916	3.3727e-09	0.0430966	1.08365e-07	1.60666e-09	0.435892	5.15439e-09	0.0697262	0.970795	0.17376	2.59746e-08	0.0603578	4.7574e-07	1.20944e-08	0.487966	2.81848e-08	0.246326	0.987847	0.3919	0.672852	0.55544	-0.0364733	16.2491
PNN	Q9H307	Pinin	PNN_pS347_1ph	347	377.15	1	EIAIVHS(1)DAEKEQEEEEQKQEMEVK	20.0432	20.0252	19.8718	19.952	19.9479	20.0349	19.9938	19.9569	20.0057	20.0196	20.1079	20.1235	20.1795	19.9841	19.9753	19.982	20.1132	19.9435	20.0769	20.0196	20.0178	0.156862	0.0235137	0.00733931	0.00219209	0.982162	0.966393	0.0590226	0.420417	0.265952	0.00538409	0.949348	0.91759	-0.0924556	0.174539	0.0896745	-0.00179849	0.981802	0.972424	-0.156469	0.0211338	0.00745894	-0.0640131	0.335269	0.229177	-	-	-	Q9H307	347	Q9H307	sp|Q9H307|PININ_HUMAN Pinin OS=Homo sapiens OX=9606 GN=PNN PE=1 SV=5	73.1071	9.49385e-283	344.77	73.107	1	S	EEAGEEEEKEIAIVHSDAEKEQEEEEQKQEM	7	24228	8416	347	1	67	-0.00541166	0.0946721	-0.100084	0.00115614	0.0908842	-0.0897281	0.054778	0.0444223	0.0482102	0.883414	0.0180064	0.013137	0.975	0.0223872	0.0239132	0.149506	0.237847	0.201713	0.901499	0.0270759	0.0201173	0.979432	0.0324182	0.0338895	0.370202	0.486269	0.422445	0.929167	0.890228	-0.00718258	20.0178
AP3B1	O00203	AP-3 complex subunit beta-1	AP3B1_pS750_2ph	750	194.86	1	GKS(1)DS(1)EDGEKENEK	18.5446	18.266	18.344	18.2399	18.1359	18.3311	18.5099	18.3411	18.521	18.4654	18.5883	18.4822	18.5547	18.5457	18.6011	18.5146	18.3746	18.3444	18.4376	18.4654	18.4304	0.156856	0.0869146	0.0386138	0.318194	0.00458008	0.000305395	-0.0718201	0.475854	0.31797	0.072456	0.449288	0.313837	-0.15622	0.0918682	0.0393104	-0.149267	0.0953409	0.0477238	0.0120716	0.905109	0.864659	0.168291	0.062951	0.0278932	-	-	-	O00203	750	O00203	sp|O00203|AP3B1_HUMAN AP-3 complex subunit beta-1 OS=Homo sapiens OX=9606 GN=AP3B1 PE=1 SV=3	96.3792	8.32923e-21	133.52	96.379	1;2	S	ENKRTAKRNSKAKGKSDSEDGEKENEKSKTS	3	468	292	750	2	55	0.147815	-0.015347	0.163162	0.151265	-0.0277777	0.179043	0.00201709	-0.0138631	-0.00143236	0.000138902	0.62337	4.72072e-05	0.000108752	0.377739	1.59083e-05	0.948364	0.657131	0.963319	0.000322837	0.66668	0.000115183	0.000240444	0.429028	3.94669e-05	0.976047	0.828931	0.987205	0.0204782	0.0057118	-0.221723	18.4304
AP3B1	O00203	AP-3 complex subunit beta-1	AP3B1_pS752_2ph	752	175.21	1	GKS(1)DS(1)EDGEKENEK	18.5446	18.266	18.344	18.2399	18.1359	18.3311	18.5099	18.3411	18.521	18.4654	18.5883	18.4822	18.5547	18.5457	18.6011	18.5146	18.3746	18.3444	18.4376	18.4654	18.4304	0.156856	0.0869146	0.0386138	0.318194	0.00458008	0.000305395	-0.0718201	0.475854	0.31797	0.072456	0.449288	0.313837	-0.15622	0.0918682	0.0393104	-0.149267	0.0953409	0.0477238	0.0120716	0.905109	0.864659	0.168291	0.062951	0.0278932	-	-	-	O00203	752	O00203	sp|O00203|AP3B1_HUMAN AP-3 complex subunit beta-1 OS=Homo sapiens OX=9606 GN=AP3B1 PE=1 SV=3	96.3792	9.29197e-10	128.37	96.379	1;2	S	KRTAKRNSKAKGKSDSEDGEKENEKSKTSDS	5	469	292	752	2	55	0.147815	-0.015347	0.163162	0.151265	-0.0277777	0.179043	0.00201709	-0.0138631	-0.00143236	0.000138902	0.62337	4.72072e-05	0.000108752	0.377739	1.59083e-05	0.948364	0.657131	0.963319	0.000322837	0.66668	0.000115183	0.000240444	0.429028	3.94669e-05	0.976047	0.828931	0.987205	0.0204782	0.0057118	-0.221723	18.4304
FKBP15	Q5T1M5	FK506-binding protein 15	FKBP15_pS1164_2ph	1164	274.64	1	S(0.988)S(0.012)LS(1)GDEEDELFK	18.2097	18.1491	18.1188	18.4834	18.2465	18.447	18.1893	18.314	18.1609	18.3179	18.2916	18.3399	18.3166	18.5245	18.4638	18.4272	18.2998	18.309	18.2621	18.3179	18.3094	0.156849	0.0417107	0.0150262	0.0795696	0.379982	0.186578	0.0689126	0.400433	0.249502	0.0621994	0.430932	0.296798	-0.025737	0.768682	0.661464	0.233101	0.00385949	0.00092048	0.155821	0.0383685	0.0155879	0.181558	0.0188265	0.00613954	-0.775535	-	-	Q5T1M5	1164	Q5T1M5	sp|Q5T1M5|FKB15_HUMAN FK506-binding protein 15 OS=Homo sapiens OX=9606 GN=FKBP15 PE=1 SV=2	73.8558	5.11528e-98	243.74	274.64	1;2	S	GAALRPSHHSQRSSLSGDEEDELFKGATLKA	4	13384	4698	1164	2	40	0.0430185	-0.248395	0.291413	0.0691631	-0.24193	0.311093	-0.000764359	-0.0204441	-0.026909	0.19899	4.15803e-07	4.10598e-08	0.0459269	6.00707e-07	1.53149e-08	0.981358	0.534234	0.415143	0.246445	1.82545e-06	2.03495e-07	0.0636337	2.29931e-06	7.4061e-08	0.992002	0.749063	0.644943	0.0291361	0.00905514	0.170902	18.3094
BAHD1	Q8TBE0	Bromo adjacent homology domain-containing 1 protein	BAHD1_pS101_1ph	101	166.87	0.998278	SADEADELPPDLPKPPS(0.998)PAPS(0.001)SEDPGLAQPR	16.5107	16.4414	16.2943	16.3711	16.3949	16.3555	16.509	16.3828	16.5061	16.4551	16.5627	16.5449	16.6093	16.5887	16.621	16.549	16.6211	16.4573	16.5257	16.4551	16.4878	0.156834	0.0457295	0.0168814	0.212431	0.0193062	0.00231813	0.068725	0.413447	0.260299	0.0504921	0.539998	0.403953	-0.0376173	0.660285	0.532104	-0.0416575	0.599611	0.489597	0.0139391	0.867169	0.815954	0.0515564	0.509722	0.394335	-	-	+	Q8TBE0	101	Q8TBE0	sp|Q8TBE0|BAHD1_HUMAN Bromo adjacent homology domain-containing 1 protein OS=Homo sapiens OX=9606 GN=BAHD1 PE=1 SV=2	29.0715	2.9764e-47	152.33	146.7	1;2	S	ADEADELPPDLPKPPSPAPSSEDPGLAQPRK	17	19023	6446	101	1	13	-0.148579	-0.0877548	-0.0608245	-0.134583	0.0414024	-0.175985	-0.0836262	0.0315347	-0.0976224	0.0347499	0.194145	0.362255	0.0532601	0.532583	0.0144925	0.214985	0.633768	0.150842	0.0504377	0.236009	0.416295	0.0728777	0.581332	0.0212553	0.452057	0.813097	0.360357	0.238405	0.137091	-0.0921495	16.4878
PRKAA1	Q13131	5'-AMP-activated protein kinase catalytic subunit alpha-1	PRKAA1_pS527_2ph	527	133.15	0.88443	SSEVS(0.002)LT(0.237)S(0.3)S(0.46)VT(0.11)S(0.884)LDS(0.005)S(0.001)PVDLTPR	13.7954	13.5277	13.7233	13.3862	13.2984	13.3056	13.52	13.5864	13.5826	13.6289	14.0207	13.8707	13.6254	13.7335	13.4562	13.7495	13.6978	13.8988	13.55	13.6289	13.6293	0.156789	0.286814	0.179535	0.316334	0.0601163	0.0119249	0.152551	0.331972	0.190936	-0.119157	0.436766	0.302019	-0.123395	0.421774	0.28572	-0.352059	0.0180031	0.00610078	-0.192513	0.178187	0.103992	-0.0691183	0.650579	0.544935	-	-	-	Q13131	527	Q13131	sp|Q13131|AAPK1_HUMAN 5'-AMP-activated protein kinase catalytic subunit alpha-1 OS=Homo sapiens OX=9606 GN=PRKAA1 PE=1 SV=4	5.94482	1.14066e-17	117.38	129.47	1;2	S	AQGKSSEVSLTSSVTSLDSSPVDLTPRPGSH	12	9963	3701	527	2	27	0.27836	-0.0504067	0.328766	0.210312	-0.183174	0.393485	-0.0527338	-0.117453	0.015314	1.02234e-05	0.288172	1.18114e-06	0.000238308	0.000881075	9.35749e-08	0.267198	0.0200751	0.743348	2.98249e-05	0.336024	4.07364e-06	0.000493182	0.00165158	3.72302e-07	0.509982	0.120818	0.872719	0.114821	0.0533223	-0.232902	13.6293
CSTF3	Q12996	Cleavage stimulation factor subunit 3	CSTF3_pS691_1ph	691	259.48	1	RPNEDS(1)DEDEEK	18.4165	18.4417	18.4302	18.5913	18.4221	18.5171	18.512	18.5023	18.5315	18.5118	18.5987	18.5752	18.5846	18.6718	18.6074	18.5948	18.5559	18.5474	18.5293	18.5118	18.5327	0.156669	0.00747418	0.00171436	0.114489	0.0685959	0.0144214	0.0289576	0.645069	0.498367	0.0857638	0.124252	0.0567159	-0.0419478	0.467735	0.330449	0.0806658	0.131746	0.0713354	0.0384857	0.48447	0.370806	0.0804335	0.134279	0.0720758	0.0809527	-	-	Q12996	691	Q12996	sp|Q12996|CSTF3_HUMAN Cleavage stimulation factor subunit 3 OS=Homo sapiens OX=9606 GN=CSTF3 PE=1 SV=1	211.493	3.55015e-79	225.3	211.49	1	S	SNAVLTKAVKRPNEDSDEDEEKGAVVPPVHD	6	9855	3674	691	1	49	-0.135316	0.0812815	-0.216598	-0.158474	0.135231	-0.293705	0.00617889	0.0832862	0.029337	0.000588974	0.0224026	2.99995e-06	0.00012263	0.000592433	4.16194e-08	0.851541	0.0197005	0.379239	0.00121042	0.033083	9.4046e-06	0.000267948	0.00114765	1.82343e-07	0.929577	0.119288	0.615017	0.938446	0.904455	-0.00509802	18.5327
OSBPL8	Q9BZF1	Oxysterol-binding protein-related protein 8	OSBPL8_pS342_1ph	342	135.21	1	ENDQEHDES(1)DNEVMGK	14.4792	14.2164	14.5274	14.7375	14.8072	14.2328	14.3866	14.7014	14.5133	14.4489	14.5601	14.5372	14.5959	14.3123	14.243	14.3425	14.4448	14.4371	14.4016	14.4489	14.4687	0.156664	0.329442	0.215553	-0.293288	0.107438	0.0279883	-0.105935	0.551882	0.396238	0.126066	0.45033	0.314931	-0.136533	0.412294	0.277723	0.184821	0.236548	0.147648	-0.265131	0.089628	0.044202	-0.128598	0.419972	0.305616	-	-	-	Q9BZF1	342	Q9BZF1	sp|Q9BZF1|OSBL8_HUMAN Oxysterol-binding protein-related protein 8 OS=Homo sapiens OX=9606 GN=OSBPL8 PE=1 SV=3	135.214	1.5843e-07	115.38	135.21	1	S	YSDKSDKENDQEHDESDNEVMGKSEESDTDT	9	23564	8176	342	1	41	0.278614	0.210462	0.0681512	0.396629	0.2916	0.105029	0.06997	0.0330924	-0.0480454	6.33257e-08	3.17088e-06	0.0457308	2.58182e-10	3.21256e-08	0.00391059	0.040816	0.311164	0.147636	3.25903e-07	1.07886e-05	0.0634768	2.53018e-09	1.82173e-07	0.00634425	0.18526	0.562141	0.355472	0.739569	0.63534	0.0587546	14.4687
TTC28	Q96AY4	Tetratricopeptide repeat protein 28	TTC28_pS2108_2ph	2108	143.91	0.999997	GS(0.008)IS(0.436)T(0.556)PNS(1)PVK	16.9678	16.8528	16.9206	16.7137	16.8738	16.6417	16.6712	16.6926	16.6955	16.7784	17.1164	17.0417	17.0531	16.6719	16.7141	16.6375	16.8542	16.877	16.8195	16.7784	16.8186	0.156659	0.0319702	0.0107282	-0.0685763	0.426085	0.225106	0.163796	0.0323368	0.0081515	-0.22729	0.00399809	0.000684983	-0.220153	0.00465224	0.000904087	-0.170659	0.0183638	0.00624915	-0.395894	2.4896e-05	1.66668e-06	-0.175741	0.0163033	0.00512849	0.280257	-	+	Q96AY4	2108	Q96AY4	sp|Q96AY4|TTC28_HUMAN Tetratricopeptide repeat protein 28 OS=Homo sapiens OX=9606 GN=TTC28 PE=1 SV=4	53.5679	5.67058e-06	103.66	84.753	1;2	S	MRVSVSSKGSISTPNSPVKMTLIPSPNSPFQ	8	20645	7016	2108	2	73	0.080294	0.380332	-0.300038	0.0714629	0.34736	-0.275897	0.00743413	-0.0167065	0.0162652	0.0385001	3.68083e-09	1.32402e-07	0.0623363	1.49535e-08	4.37912e-07	0.838562	0.647845	0.656492	0.0553579	3.134e-08	5.70173e-07	0.0842616	9.49712e-08	1.50307e-06	0.922838	0.822743	0.819802	0.442013	0.312959	0.056631	16.8186
CCAR1	Q8IX12	Cell division cycle and apoptosis regulator protein 1	CCAR1_pS994_1ph	994	265.97	0.991032	LTDTSKDEENHEES(0.009)ES(0.991)LQEDMLGNR	15.2183	15.001	14.9729	15.311	15.2738	15.1649	15.2242	15.0824	15.2476	15.2509	15.1874	15.1664	15.3084	15.3719	15.2198	15.3299	15.2171	15.1814	15.1239	15.2509	15.2052	0.156654	0.105849	0.0495684	0.0572939	0.644439	0.448934	-0.0106417	0.933654	0.887179	0.120715	0.220649	0.121284	-0.0465808	0.664413	0.536916	0.185842	0.0521874	0.0226806	0.0864823	0.36508	0.258385	0.133063	0.160685	0.0900939	2.09563	-	-	Q8IX12	994	Q8IX12	sp|Q8IX12|CCAR1_HUMAN Cell division cycle and apoptosis regulator protein 1 OS=Homo sapiens OX=9606 GN=CCAR1 PE=1 SV=2	20.4341	3.50964e-105	246.23	265.97	1	S	LTDTSKDEENHEESESLQEDMLGNRLLLPTP	16	17348	5827	994	1	56	0.0621024	0.116197	-0.0540951	0.114894	0.16986	-0.0549658	0.0691964	0.0700671	0.0164051	0.102567	0.0047609	0.151399	0.00515447	0.000175994	0.14529	0.0713082	0.0681215	0.655013	0.135419	0.00804334	0.189725	0.00849076	0.000376585	0.177908	0.249921	0.240558	0.819018	0.520772	0.390623	0.0651275	15.2052
PKP4	Q99569	Plakophilin-4	PKP4_pS336_1ph	336	209.12	0.896645	VASPSQGQVGS(0.015)S(0.897)S(0.088)PK	14.5738	14.3728	14.3175	14.6448	14.7533	14.8015	14.4928	14.3244	14.4923	14.494	14.4659	14.5769	14.6911	14.524	14.7174	14.6083	14.581	14.4936	14.5233	14.494	14.5471	0.156611	0.145947	0.0747945	-0.116669	0.364399	0.175016	0.0961716	0.412099	0.25925	0.0151414	0.906433	0.856251	-0.0452983	0.70988	0.589383	0.311862	0.00595389	0.00156144	0.038581	0.734193	0.645321	0.0838793	0.437719	0.322854	-	-	-	Q99569	336	Q99569	sp|Q99569|PKP4_HUMAN Plakophilin-4 OS=Homo sapiens OX=9606 GN=PKP4 PE=1 SV=2	10.0744	1.10023e-48	171.88	162.64	1;2	S	AQTRVASPSQGQVGSSSPKRSGMTAVPQHLG	12	22357	7683	336	1	50	-0.497773	0.280298	-0.77807	-0.40009	0.282616	-0.682706	0.105292	0.00992764	0.00760916	1.27153e-09	5.28925e-06	7.72697e-13	3.72729e-08	4.76066e-06	7.11027e-12	0.0278236	0.824056	0.86465	1.11752e-08	1.70939e-05	1.72529e-11	1.8272e-07	1.43146e-05	1.01268e-10	0.152727	0.91845	0.936522	0.0101986	0.00231026	0.29672	14.5471
MGEA5	O60502	Protein O-GlcNAcase	MGEA5_pS364_1ph	364	250.45	1	LENEGS(1)DEDIETDVLYSPQMALK	16.8014	16.8977	16.7709	16.7104	16.7937	16.6333	17.169	17.0955	17.1709	16.9469	16.9507	16.9269	17.0622	16.6423	16.6524	16.6859	17.134	17.091	17.1701	16.9469	16.9126	0.156601	0.0282028	0.00920185	-0.0522837	0.543192	0.338452	-0.0134173	0.880001	0.803365	0.321798	0.000215052	1.50699e-05	0.151779	0.0338721	0.0111273	-0.110874	0.103065	0.0525124	-0.319758	0.000149196	1.62161e-05	-0.471538	4.28559e-06	1.18976e-07	-	-	-	O60502	364	O60502	sp|O60502|OGA_HUMAN Protein O-GlcNAcase OS=Homo sapiens OX=9606 GN=OGA PE=1 SV=2	82.471	5.86944e-90	243.25	247.78	1	S	EDSTVSIQIKLENEGSDEDIETDVLYSPQMA	6	2099	829	364	1	51	0.631885	-0.147127	0.779012	0.754623	-0.15878	0.913403	0.137831	0.00344078	0.0150937	2.61429e-09	0.0215372	8.95929e-11	1.50982e-10	0.0141526	6.31774e-12	0.0298987	0.953718	0.799205	2.08899e-08	0.031926	9.43697e-10	1.60809e-09	0.0211955	9.18106e-11	0.158928	0.980712	0.902187	1.39611e-05	3.78509e-07	-0.432671	16.9126
PTS	Q03393	6-pyruvoyl tetrahydrobiopterin synthase	PTS_pS19_1ph	19	149.23	0.999997	RIS(1)FSASHR	13.0152	13.1057	12.926	12.9383	13.1003	12.6758	13.3548	13.4533	13.3945	13.0858	13.283	12.9841	13.2496	12.8332	12.9304	12.9476	13.3581	13.4445	13.445	13.0858	13.1306	0.156542	0.24069	0.143422	-0.00108264	0.995635	0.991646	0.0150093	0.93162	0.884626	0.385187	0.00769069	0.00158803	0.243654	0.0726687	0.0291035	-0.110848	0.404869	0.29219	-0.268473	0.042758	0.0177692	-0.512127	0.000818209	0.000117201	-	-	-	Q03393	19	Q03393	sp|Q03393|PTPS_HUMAN 6-pyruvoyl tetrahydrobiopterin synthase OS=Homo sapiens OX=9606 GN=PTS PE=1 SV=1	55.6024	3.18754e-05	118.66	149.23	1	S	EGGGRRCQAQVSRRISFSASHRLYSKFLSDE	3	8901	3457	19	1	8	0.0590188	-0.789287	0.848306	0.134743	-0.752746	0.887489	0.00222212	-0.0369611	-0.0735023	0.290375	2.04228e-11	6.09108e-12	0.0229039	4.49256e-11	2.83875e-12	0.967737	0.503801	0.191653	0.344865	4.73256e-10	9.77995e-11	0.0335861	8.02484e-10	4.68967e-11	0.985772	0.727727	0.41135	0.00132309	0.000161878	-0.496035	13.1306
SLC12A6	Q9UHW9	Solute carrier family 12 member 6	SLC12A6_pS1032_1ph	1032	270.55	0.999265	LTS(0.001)IGS(0.999)DEDEETETYQEK	15.0153	15.0746	15.1056	14.799	14.8488	14.882	14.7956	14.7382	14.8409	15.0451	15.1378	15.2292	15.2981	14.9322	15.1755	15.0957	14.9835	14.9767	15.0338	15.0451	15.0026	0.156539	0.0666093	0.0274078	0.224511	0.023713	0.00305849	0.206458	0.0239455	0.00553427	-0.273601	0.00365797	0.000609464	-0.223682	0.0125368	0.00314312	-0.221867	0.0109723	0.00333658	-0.153896	0.0651064	0.0297449	0.0697858	0.409329	0.295841	0.399793	-	-	Q9UHW9	1032	Q9UHW9	sp|Q9UHW9|S12A6_HUMAN Solute carrier family 12 member 6 OS=Homo sapiens OX=9606 GN=SLC12A6 PE=1 SV=2	31.7499	4.97533e-94	242.63	270.55	1	S	LVKDRNSMLRLTSIGSDEDEETETYQEKVHM	6	27291	9594	1032	1	13	0.347691	0.309038	0.0386534	0.26402	0.351443	-0.0874225	-0.0424897	0.0835862	0.0411812	3.87363e-06	1.68823e-05	0.477466	0.000101722	3.37041e-06	0.118159	0.435545	0.134069	0.449579	1.25236e-05	4.76931e-05	0.530972	0.000226184	1.0516e-05	0.147509	0.663768	0.353476	0.672839	0.563767	0.434837	0.0517336	15.0026
BCLAF1	Q9NYF8	Bcl-2-associated transcription factor 1	BCLAF1_pS290_1ph	290	220.2	0.999949	YS(0.973)PS(0.027)QNS(1)PIHHIPSRR	14.3438	14.4587	14.4133	14.6837	14.2313	14.6034	14.4522	14.6347	14.3903	14.625	14.5551	14.5142	14.6159	14.7247	14.5712	14.6638	14.6673	14.7653	14.8409	14.625	14.569	0.156492	0.224772	0.131124	0.147074	0.336482	0.15429	0.265456	0.0532593	0.0157059	0.0871396	0.524844	0.388929	0.196103	0.133295	0.0634051	0.100884	0.434984	0.32043	0.0914649	0.479531	0.366383	-0.104638	0.417432	0.303309	-	-	+	Q9NYF8	290	Q9NYF8	sp|Q9NYF8|BCLF1_HUMAN Bcl-2-associated transcription factor 1 OS=Homo sapiens OX=9606 GN=BCLAF1 PE=1 SV=2	44.4887	2.67805e-49	203.53	137.39	1;2;3	S	GSVGNGSSRYSPSQNSPIHHIPSRRSPAKTI	7	26142	9233	290	1	92	0.104289	0.0490595	0.0552295	0.194404	0.0154625	0.178941	0.0499415	-0.0737701	-0.0401731	0.0661411	0.369654	0.313967	0.00184294	0.775122	0.00351005	0.361306	0.183377	0.4609	0.0911434	0.420681	0.366451	0.00326812	0.805954	0.00573788	0.599543	0.421973	0.682229	0.9294	0.890673	0.013744	14.569
GMDS	O60547	GDP-mannose 4,6 dehydratase	GMDS_pS14_1ph	14	84.58	1	GS(1)GDGEMGKPR	14.7457	14.8428	14.7687	15.1629	15.0879	15.1837	14.7691	15.0546	14.7432	15.1184	14.9608	14.9169	14.9488	15.1044	14.9571	14.9105	14.754	15.0102	14.8643	15.1184	14.9511	0.156463	0.150157	0.0775269	-0.154166	0.221796	0.081571	0.0205224	0.883404	0.80789	0.0699144	0.547656	0.412022	-0.0660262	0.573992	0.437987	0.359115	0.00237585	0.000504296	0.0484866	0.667007	0.567294	0.114513	0.286231	0.186547	-	-	-	O60547	14	O60547	sp|O60547|GMDS_HUMAN GDP-mannose 4,6 dehydratase OS=Homo sapiens OX=9606 GN=GMDS PE=1 SV=1	84.5797	0.00105364	69.008	84.58	1	S	__MAHAPARCPSARGSGDGEMGKPRNVALIT	2	2124	839	14	1	19	0.334044	0.233964	0.10008	0.393345	0.179014	0.214331	0.075931	-0.0383201	0.0166297	1.01005e-05	0.000493752	0.0865958	1.21421e-06	0.00451595	0.00109007	0.185934	0.496532	0.766731	2.95066e-05	0.0010082	0.114209	4.01337e-06	0.00738786	0.00193866	0.419157	0.721204	0.885738	0.0125615	0.00300788	0.289201	14.9511
HNRNPC	P07910	Heterogeneous nuclear ribonucleoproteins C1/C2	HNRNPC_pS239_2ph	239	262.15	0.954935	SEEEQS(0.04)S(0.955)S(0.004)S(0.001)VKK	16.3055	16.1171	16.0992	16.3119	16.1358	16.2463	16.1973	16.2553	16.3209	16.2393	16.3393	16.3497	16.3021	16.068	16.1582	15.9241	16.3289	16.0931	16.3848	16.2393	16.2208	0.156451	0.138896	0.0701991	-0.181214	0.13513	0.0390362	0.011094	0.936684	0.892393	0.0838734	0.449434	0.314067	-0.061484	0.59239	0.457235	0.0573728	0.5978	0.487386	-0.280292	0.0101759	0.00307941	-0.218808	0.0386945	0.0152768	-	-	-	P07910	239	P07910	sp|P07910|HNRPC_HUMAN Heterogeneous nuclear ribonucleoproteins C1/C2 OS=Homo sapiens OX=9606 GN=HNRNPC PE=1 SV=4	13.7604	2.30869e-78	215.33	162.46	1;2;3	S	QAVEMKNDKSEEEQSSSSVKKDETNVKMESE	7	3863	1554	239	2	46	0.21189	0.1971	0.0147899	0.186731	0.124841	0.06189	-0.0276029	-0.074703	-0.00244305	1.72158e-05	4.02612e-05	0.690817	7.38648e-05	0.00310222	0.107963	0.460362	0.056099	0.947502	4.77543e-05	0.000104606	0.733164	0.000168256	0.00523703	0.136189	0.681364	0.216956	0.980079	0.826434	0.746922	-0.0265007	16.2208
NDRG2	Q9UN36	Protein NDRG2	NDRG2_pS338_2ph	338	322.06	1	TASLTSAAS(1)VDGNR	15.5748	15.7065	16.4675	16.4358	16.0532	16.5215	15.6764	15.6944	15.696	16.0294	16.0559	15.9711	16.1912	15.9692	16.2509	16.3918	15.9121	16.1612	15.9557	16.0294	16.0372	0.156444	0.51637	0.392768	-0.132838	0.657999	0.466633	0.320732	0.193312	0.0904486	-0.227326	0.346248	0.219976	-0.0630379	0.819132	0.72807	0.420567	0.0672763	0.0310676	0.131285	0.581409	0.471777	0.194323	0.404463	0.291387	-0.731565	-	-	Q9UN36	338	Q9UN36	sp|Q9UN36|NDRG2_HUMAN Protein NDRG2 OS=Homo sapiens OX=9606 GN=NDRG2 PE=1 SV=2	75.6453	3.31684e-154	294.63	317.99	1;2;3	S	TRLSRSRTASLTSAASVDGNRSRSRTLSQSS	9	28163	9838	338	2	13	-0.18343	0.177178	-0.360607	-0.146333	0.204513	-0.350846	-0.0625154	-0.072277	-0.0996121	0.000132703	0.000190323	1.91659e-08	0.00115476	4.00842e-05	2.90166e-08	0.116825	0.0729306	0.0171644	0.000309101	0.000423192	1.02898e-07	0.00212834	9.75816e-05	1.32405e-07	0.323636	0.250837	0.0962508	0.0097417	0.00217151	0.647893	16.0372
POM121C;POM121B;POM121	Q96HA1	Nuclear envelope pore membrane protein POM 121C;Putative nuclear envelope pore membrane protein POM 121B;Nuclear envelope pore membrane protein POM 121	POM121C_pT485_1ph	485	100.25	0.998029	AADT(0.002)T(0.998)PRK	14.7835	14.6071	14.4657	14.8865	14.7473	14.6886	14.8013	14.4743	14.6485	14.6769	14.8157	14.7827	14.7273	14.7455	14.7839	14.8651	14.8617	14.7373	14.8143	14.6769	14.7295	0.156432	0.176232	0.0955729	0.0240788	0.881236	0.788785	0.163063	0.182585	0.0834184	0.0225806	0.869014	0.801618	0.0292111	0.8323	0.745322	0.15532	0.16968	0.0977579	0.0229662	0.854136	0.798309	-0.00624486	0.962756	0.944552	-	-	+	A8CG34;A6NF01;Q96HA1	462;69;485	A8CG34;Q96HA1	sp|A8CG34|P121C_HUMAN Nuclear envelope pore membrane protein POM 121C OS=Homo sapiens OX=9606 GN=POM121C PE=1 SV=3;sp|A6NF01|P121B_HUMAN Putative nuclear envelope pore membrane protein POM 121B OS=Homo sapiens OX=9606 GN=POM121B PE=5 SV=2;sp|Q96HA1|P121A_H	27.0446	0.00712981	65.713	99.688	1	T	LAADKESQGEKAADTTPRKKQNSNSQSTPGS;LAADRESQGEKAADTTPRKKQNSNSQSTPGS	5	30361	128;7281	462;485	1	43	-0.131915	-0.145242	0.0133269	-0.180146	-0.0863251	-0.0938206	0.0522969	0.159444	0.100527	0.0588007	0.0393885	0.840793	0.0130213	0.203311	0.168479	0.43427	0.0253283	0.141582	0.0816999	0.0556187	0.866149	0.019958	0.245381	0.203321	0.662814	0.138941	0.34812	0.258111	0.15242	0.132739	14.7295
ZNF592	Q92610	Zinc finger protein 592	ZNF592_pT1262_1ph	1262	370.5	0.698374	RLLGPAPEDDGGHNDHSQPQASQDQDS(0.01)HT(0.698)LS(0.292)PQV	15.8234	15.6569	15.8327	15.59	15.4695	15.6029	15.8208	15.6995	15.6886	15.9152	15.9473	15.9944	15.8405	15.8842	15.9426	15.8698	16.0056	15.9905	15.9249	15.9152	15.8207	0.156403	0.0589798	0.0234893	0.344723	0.00114825	4.47729e-05	0.237391	0.00924408	0.00155145	-0.0347354	0.702711	0.586374	0.0462531	0.604743	0.470334	-0.216873	0.0103865	0.00311781	-0.0285532	0.741889	0.6542	-0.0748063	0.357407	0.249031	-	-	-	Q92610	1262	Q92610	sp|Q92610|ZN592_HUMAN Zinc finger protein 592 OS=Homo sapiens OX=9606 GN=ZNF592 PE=1 SV=2	3.79406	0	340.95	278.44	1	T	NDHSQPQASQDQDSHTLSPQV__________	29	34055	6794	1262	1	47	0.320872	0.182937	0.137935	0.120634	0.0538394	0.0667948	-0.0132798	0.0578603	0.186958	9.19563e-07	0.000605809	0.0058342	0.0136291	0.238198	0.147479	0.766927	0.206287	0.0004947	3.44444e-06	0.00121701	0.00951539	0.0208039	0.282555	0.180331	0.880861	0.448113	0.0106039	0.0316274	0.0100737	-0.182137	15.8207
UBR4	Q5T4S7	E3 ubiquitin-protein ligase UBR4	UBR4_pS2719_1ph	2719	160.91	0.998129	HVT(1)LPS(0.002)S(0.998)PR	14.8518	14.7589	14.6932	14.7062	14.5856	14.5892	14.7122	14.8173	14.8209	14.771	14.9515	14.9072	14.9145	14.7378	14.86	14.8266	14.8944	15.0275	14.9666	14.771	14.8082	0.156397	0.0563145	0.0221119	0.181163	0.0524807	0.00967928	0.179389	0.0386029	0.0102776	0.0154611	0.871425	0.805684	0.0384524	0.67	0.542645	-0.141001	0.0765173	0.0363832	-0.116235	0.14187	0.0781608	-0.154687	0.054747	0.0233857	0.381057	-	+	Q5T4S7	2719	Q5T4S7	sp|Q5T4S7|UBR4_HUMAN E3 ubiquitin-protein ligase UBR4 OS=Homo sapiens OX=9606 GN=UBR4 PE=1 SV=1	27.2693	9.469e-35	116.16	100.09	1;2;3	S	VLRPRNKRRHVTLPSSPRSNTPMGDKDDDDD	7	13499	4719	2719	1	190	0.0668589	-0.236058	0.302917	0.0226986	-0.278557	0.301256	-0.00937434	-0.00771359	0.034786	0.0618371	1.45126e-06	4.18584e-08	0.507625	1.43563e-07	4.54337e-08	0.783285	0.820896	0.313911	0.08557	5.43603e-06	2.06855e-07	0.561379	6.57539e-07	1.9724e-07	0.892002	0.916692	0.549393	0.0580215	0.0220653	-0.156462	14.8082
OSBP	P22059	Oxysterol-binding protein 1	OSBP_pS193_1ph	193	198.85	0.999997	MLAES(1)DES(1)GDEESVSQTDK	15.8282	15.9546	15.7606	15.8823	15.9864	15.8503	15.8735	15.9277	15.977	15.9414	16.0318	15.9701	16.0106	15.8365	15.8331	15.8393	16.0486	15.9428	16.0032	15.9414	15.922	0.156349	0.0374886	0.0131443	-0.0700465	0.432255	0.230131	0.0721742	0.36393	0.216905	0.0782354	0.301172	0.1825	-0.0059399	0.949553	0.917093	0.0585415	0.427159	0.312652	-0.167855	0.0236245	0.0085752	-0.161915	0.0291719	0.0106979	0.301206	-	-	P22059	193	P22059	sp|P22059|OSBP1_HUMAN Oxysterol-binding protein 1 OS=Homo sapiens OX=9606 GN=OSBP PE=1 SV=1	55.214	3.0337e-53	180.83	148.01	1;2	S	LAKAKAVKMLAESDESGDEESVSQTDKTELQ	8	4901	2042	193	1	48	0.0599224	-0.0692167	0.129139	0.123819	-0.0843049	0.208124	0.0750487	-0.00393632	0.011152	0.163102	0.110269	0.00572954	0.00759662	0.0556468	8.27934e-05	0.0852156	0.924955	0.789758	0.206077	0.141322	0.00936608	0.0121337	0.0750418	0.000178449	0.273238	0.966775	0.897978	0.813532	0.730436	-0.0196939	15.922
SREBF1	P36956	Sterol regulatory element-binding protein 1;Processed sterol regulatory element-binding protein 1	SREBF1_pS457_2ph	457	198.22	0.986772	GSGSGGS(0.015)GS(0.982)DS(0.987)EPDS(0.016)PVFEDSK	14.04	14.1141	13.7765	14.11	14.0164	13.8732	13.7241	14.5724	14.0509	14.1602	14.1499	14.1388	14.1109	14.1681	14.0024	14.34	14.331	14.5705	14.2786	14.1602	14.1344	0.156338	0.464393	0.340508	0.170265	0.505006	0.300495	0.277574	0.208695	0.100123	0.138933	0.531445	0.39557	0.260168	0.221206	0.121438	0.0230225	0.919855	0.886803	0.0369492	0.869943	0.819377	-0.223219	0.277999	0.179702	-	-	-	P36956	457	P36956	sp|P36956|SRBP1_HUMAN Sterol regulatory element-binding protein 1 OS=Homo sapiens OX=9606 GN=SREBF1 PE=1 SV=2	18.9533	2.05585e-38	181.53	118.57	1;2;3	S	SLGSRGSGSGGSGSDSEPDSPVFEDSKAKPE	11	5883	2412	457	2	5	-0.328351	0.196012	-0.524363	-0.932515	-0.0472092	-0.885305	-0.330369	0.0305732	0.273794	0.0607166	0.247833	0.00500884	2.1609e-05	0.776897	3.9625e-05	0.0592961	0.854302	0.112539	0.0841243	0.293335	0.0082971	5.49128e-05	0.807408	9.05261e-05	0.226764	0.933169	0.306383	0.602889	0.476954	-0.11591	14.1344
SREBF1	P36956	Sterol regulatory element-binding protein 1;Processed sterol regulatory element-binding protein 1	SREBF1_pS455_2ph	455	181.38	0.981826	GSGSGGS(0.015)GS(0.982)DS(0.987)EPDS(0.016)PVFEDSK	14.04	14.1141	13.7765	14.11	14.0164	13.8732	13.7241	14.5724	14.0509	14.1602	14.1499	14.1388	14.1109	14.1681	14.0024	14.34	14.331	14.5705	14.2786	14.1602	14.1344	0.156338	0.464393	0.340508	0.170265	0.505006	0.300495	0.277574	0.208695	0.100123	0.138933	0.531445	0.39557	0.260168	0.221206	0.121438	0.0230225	0.919855	0.886803	0.0369492	0.869943	0.819377	-0.223219	0.277999	0.179702	-	-	-	P36956	455	P36956	sp|P36956|SRBP1_HUMAN Sterol regulatory element-binding protein 1 OS=Homo sapiens OX=9606 GN=SREBF1 PE=1 SV=2	18.3	7.57201e-31	159.22	118.57	1;2;3	S	PLSLGSRGSGSGGSGSDSEPDSPVFEDSKAK	9	5882	2412	455	2	5	-0.328351	0.196012	-0.524363	-0.932515	-0.0472092	-0.885305	-0.330369	0.0305732	0.273794	0.0607166	0.247833	0.00500884	2.1609e-05	0.776897	3.9625e-05	0.0592961	0.854302	0.112539	0.0841243	0.293335	0.0082971	5.49128e-05	0.807408	9.05261e-05	0.226764	0.933169	0.306383	0.602889	0.476954	-0.11591	14.1344
SKI	P12755	Ski oncogene	SKI_pS347_2ph	347	92.679	1	TDDT(0.001)S(0.004)S(0.022)QS(0.974)PAPS(1)EK	15.8895	15.9489	15.7225	15.5655	15.6561	15.3738	15.8371	15.5703	15.8295	16.2083	15.9741	16.0644	15.9913	15.8945	15.7983	15.6837	15.8372	15.9552	15.8135	16.2083	15.8411	0.156294	0.174403	0.0942264	0.260387	0.0503095	0.00907133	0.123025	0.319691	0.18061	-0.107999	0.364669	0.236897	-0.141267	0.229783	0.127426	-0.321841	0.00746978	0.002064	-0.217748	0.0557389	0.0246296	-0.076481	0.512232	0.397135	-	-	-	P12755	347	P12755	sp|P12755|SKI_HUMAN Ski oncogene OS=Homo sapiens OX=9606 GN=SKI PE=1 SV=1	71.3207	9.91742e-05	72.86	92.679	2	S	IRPKTDDTSSQSPAPSEKDKPSSWLRTLAGS	12	4273	1758	347	2	34	0.36689	0.236012	0.130877	0.375208	0.243842	0.131366	0.10111	0.100622	0.0927921	1.05838e-08	5.44794e-06	0.00241905	7.49216e-09	3.58139e-06	0.00234933	0.0139543	0.0143505	0.0223608	6.86423e-08	1.74815e-05	0.00424498	4.53657e-08	1.10975e-05	0.00395196	0.107837	0.098987	0.112645	0.0675968	0.0269315	-0.213843	15.8411
RNF169	Q8NCN4	E3 ubiquitin-protein ligase RNF169	RNF169_pT391_3ph	391	210.07	1	S(0.11)VS(0.76)PES(0.125)NDS(0.005)ISEELNHFKPIVCS(1)PCT(1)PPK	15.6479	15.726	15.8744	15.6113	15.6399	15.816	15.5115	15.852	15.5404	15.7561	15.7585	16.012	15.9466	15.8084	15.8477	15.8226	16.0233	15.9723	16.1091	15.7561	15.8016	0.156272	0.190042	0.105418	0.137183	0.332548	0.151473	0.400316	0.00342674	0.000437919	-0.114795	0.35293	0.225642	0.129248	0.291844	0.175057	-0.0603617	0.624522	0.517093	-0.079451	0.508594	0.396071	-0.208699	0.0764548	0.0357195	-	-	+	Q8NCN4	391	Q8NCN4	sp|Q8NCN4|RN169_HUMAN E3 ubiquitin-protein ligase RNF169 OS=Homo sapiens OX=9606 GN=RNF169 PE=1 SV=2	140.158	2.22871e-71	194.43	210.07	3	T	SEELNHFKPIVCSPCTPPKRLPDGRVLSPLI	26	33824	6267	391	3	35	-0.0776975	0.211939	-0.289636	-0.0960228	0.173784	-0.269807	0.111924	0.0920941	0.130249	0.116626	0.000278367	8.33302e-06	0.0566103	0.00168441	1.98128e-05	0.0288915	0.0664423	0.0127975	0.152153	0.000599376	2.36033e-05	0.0770806	0.00297836	4.82189e-05	0.156283	0.238358	0.0794538	0.675581	0.558599	0.0544332	15.8016
RNF169	Q8NCN4	E3 ubiquitin-protein ligase RNF169	RNF169_pS388_3ph	388	210.07	1	S(0.11)VS(0.76)PES(0.125)NDS(0.005)ISEELNHFKPIVCS(1)PCT(1)PPK	15.6479	15.726	15.8744	15.6113	15.6399	15.816	15.5115	15.852	15.5404	15.7561	15.7585	16.012	15.9466	15.8084	15.8477	15.8226	16.0233	15.9723	16.1091	15.7561	15.8016	0.156272	0.190042	0.105418	0.137183	0.332548	0.151473	0.400316	0.00342674	0.000437919	-0.114795	0.35293	0.225642	0.129248	0.291844	0.175057	-0.0603617	0.624522	0.517093	-0.079451	0.508594	0.396071	-0.208699	0.0764548	0.0357195	-	-	+	Q8NCN4	388	Q8NCN4	sp|Q8NCN4|RN169_HUMAN E3 ubiquitin-protein ligase RNF169 OS=Homo sapiens OX=9606 GN=RNF169 PE=1 SV=2	126.846	2.22871e-71	194.43	210.07	3	S	DSISEELNHFKPIVCSPCTPPKRLPDGRVLS	23	18416	6267	388	3	35	-0.0776975	0.211939	-0.289636	-0.0960228	0.173784	-0.269807	0.111924	0.0920941	0.130249	0.116626	0.000278367	8.33302e-06	0.0566103	0.00168441	1.98128e-05	0.0288915	0.0664423	0.0127975	0.152153	0.000599376	2.36033e-05	0.0770806	0.00297836	4.82189e-05	0.156283	0.238358	0.0794538	0.675581	0.558599	0.0544332	15.8016
RNF169	Q8NCN4	E3 ubiquitin-protein ligase RNF169	RNF169_pS368_3ph	368	210.07	0.862163	S(0.138)VS(0.862)PESNDSISEELNHFK	15.6479	15.726	15.8744	15.6113	15.6399	15.816	15.5115	15.852	15.5404	15.7561	15.7585	16.012	15.9466	15.8084	15.8477	15.8226	16.0233	15.9723	16.1091	15.7561	15.8016	0.156272	0.190042	0.105418	0.137183	0.332548	0.151473	0.400316	0.00342674	0.000437919	-0.114795	0.35293	0.225642	0.129248	0.291844	0.175057	-0.0603617	0.624522	0.517093	-0.079451	0.508594	0.396071	-0.208699	0.0764548	0.0357195	0.0693562	-	+	Q8NCN4	368	Q8NCN4	sp|Q8NCN4|RN169_HUMAN E3 ubiquitin-protein ligase RNF169 OS=Homo sapiens OX=9606 GN=RNF169 PE=1 SV=2	7.96685	2.22871e-71	194.43	175.59	1;3	S	SLSSLASLHKPERSVSPESNDSISEELNHFK	3	18415	6267	368	3	35	-0.0776975	0.211939	-0.289636	-0.0960228	0.173784	-0.269807	0.111924	0.0920941	0.130249	0.116626	0.000278367	8.33302e-06	0.0566103	0.00168441	1.98128e-05	0.0288915	0.0664423	0.0127975	0.152153	0.000599376	2.36033e-05	0.0770806	0.00297836	4.82189e-05	0.156283	0.238358	0.0794538	0.675581	0.558599	0.0544332	15.8016
PPP2R5E	Q16537	Serine/threonine-protein phosphatase 2A 56 kDa regulatory subunit epsilon isoform	PPP2R5E_pS33_2ph	33	195.8	0.997903	RSQS(0.002)S(0.998)SQFR	16.8283	16.9229	16.9379	17.0663	16.8655	17.2131	16.8931	17.484	16.8899	17.0258	17.0387	17.0049	17.1144	17.4083	17.1806	16.9209	16.9734	16.9808	17.0537	17.0258	17.0414	0.15626	0.391296	0.271045	0.121602	0.590486	0.388177	-0.0863891	0.678275	0.537503	0.192623	0.296872	0.178966	-0.0500255	0.813239	0.719988	0.151905	0.396487	0.284132	0.117248	0.517795	0.405011	0.167274	0.347505	0.239971	-	-	-	Q16537	33	Q16537	sp|Q16537|2A5E_HUMAN Serine/threonine-protein phosphatase 2A 56 kDa regulatory subunit epsilon isoform OS=Homo sapiens OX=9606 GN=PPP2R5E PE=1 SV=1	27.1134	4.22591e-20	152.16	195.8	1;2	S	SRKSVRKARQKRSQSSSQFRSQGKPIELTPL	5	12162	4273	33	2	20	-0.0630676	-0.15284	0.089772	-0.101094	-0.0802813	-0.0208131	-0.104851	0.00573443	-0.0668238	0.375483	0.0409018	0.212164	0.162409	0.26247	0.767692	0.148175	0.93506	0.348361	0.431323	0.0576132	0.257261	0.201899	0.308277	0.799683	0.368246	0.971007	0.585198	0.843505	0.770304	-0.0407179	17.0414
ARHGEF16	Q5VV41	Rho guanine nucleotide exchange factor 16	ARHGEF16_pS230_1ph	230	284.86	0.999847	GLNT(0.135)S(0.865)QES(1)DDDILDESSSPEGTQK	16.6079	16.5415	16.5062	16.4786	16.2789	16.3994	16.7745	16.7646	16.916	16.6659	16.7587	16.6581	16.7074	16.5046	16.6417	16.6785	17.0071	16.9719	17.0001	16.6659	16.6764	0.156199	0.0552706	0.0215987	0.222686	0.0188166	0.0022341	0.174669	0.0424953	0.0116421	0.266456	0.00311106	0.000494037	0.284926	0.00176814	0.000263762	-0.166298	0.0379778	0.0154338	-0.0998115	0.204651	0.123662	-0.384737	0.000125938	1.05554e-05	-	-	-	Q5VV41	230	Q5VV41	sp|Q5VV41|ARHGG_HUMAN Rho guanine nucleotide exchange factor 16 OS=Homo sapiens OX=9606 GN=ARHGEF16 PE=1 SV=1	37.5392	1.24417e-121	258.02	139.75	1;2	S	LYQEIQERGLNTSQESDDDILDESSSPEGTQ	8	14030	4815	230	1	18	-0.217353	-0.330042	0.112689	-0.301667	-0.318475	0.0168073	-0.0636725	0.0322087	0.0206418	0.000902214	1.06698e-05	0.054508	3.13306e-05	1.64858e-05	0.762576	0.260407	0.563977	0.710803	0.00179064	3.18756e-05	0.0745973	7.69268e-05	4.38429e-05	0.795223	0.502755	0.766571	0.85466	5.87629e-05	2.53902e-06	-0.432755	16.6764
PLEKHA5	Q9HAU0	Pleckstrin homology domain-containing family A member 5	PLEKHA5_pS937_1ph	937	226.67	0.996337	GLNVIGASDQS(1)PLQS(0.996)PS(0.004)NLR	14.6078	14.6878	14.4376	13.6725	13.701	13.5925	13.9064	13.7252	13.7516	14.1157	14.7467	14.7699	14.6849	13.987	14.1242	13.8478	13.8749	13.6779	13.6193	14.1157	14.0823	0.156126	0.178462	0.0971087	0.330962	0.0159314	0.0017698	-0.0703502	0.590915	0.439043	-0.783329	6.6535e-06	1.30896e-07	-1.00981	3.93019e-07	3.62955e-09	-0.922403	1.01289e-06	1.33844e-08	-0.747567	5.93698e-06	2.46127e-07	0.262238	0.025749	0.00914539	-	-	+	Q9HAU0	937	Q9HAU0	sp|Q9HAU0|PKHA5_HUMAN Pleckstrin homology domain-containing family A member 5 OS=Homo sapiens OX=9606 GN=PLEKHA5 PE=1 SV=1	24.3463	1.70157e-54	209.3	210.4	1;2	S	KGLNVIGASDQSPLQSPSNLRDNPFRTTQTR	15	24908	8683	937	1	57	-0.0131396	0.575516	-0.588656	0.0923829	0.577934	-0.485551	0.0247183	-0.0783866	-0.0808042	0.681235	4.33672e-13	2.94289e-13	0.00882818	4.03571e-13	7.80127e-12	0.442404	0.0227214	0.019356	0.723512	2.05431e-11	7.76381e-12	0.0139192	2.02272e-11	1.09294e-10	0.66838	0.130485	0.102841	0.236993	0.136077	-0.139074	14.0823
ZDHHC5	Q9C0B5	Palmitoyltransferase ZDHHC5	ZDHHC5_pS299_2ph	299	224.29	0.998939	S(0.999)KGS(0.999)LEIT(0.002)ESQSADAEPPPPPKPDLSR	15.6329	15.6429	15.5558	15.7606	15.9114	15.7077	15.573	15.5244	15.6507	15.7922	15.8342	15.7926	15.6731	15.8302	16.1269	15.9972	15.5842	15.8028	15.806	15.7922	15.7495	0.156116	0.142481	0.0726015	0.191518	0.116526	0.0313837	0.148307	0.187693	0.0866216	-0.027829	0.82345	0.736581	-0.0356387	0.772861	0.66698	0.182722	0.0808064	0.0388562	0.218123	0.0395235	0.0161824	0.253762	0.0196331	0.00648557	-	-	-	Q9C0B5	299	Q9C0B5	sp|Q9C0B5|ZDHC5_HUMAN Palmitoyltransferase ZDHHC5 OS=Homo sapiens OX=9606 GN=ZDHHC5 PE=1 SV=2	29.7369	2.76946e-72	207	160.58	1;2	S	DNGIQGELRRTKSKGSLEITESQSADAEPPP	4	23685	8216	299	2	23	-0.11393	0.0359644	-0.149895	-0.161777	-0.0152235	-0.146553	-0.0177401	-0.0210815	0.0301063	0.0462996	0.50796	0.011443	0.00705885	0.778203	0.0130887	0.742843	0.6968	0.57875	0.0656154	0.556226	0.0177291	0.0113296	0.808276	0.0193554	0.867764	0.852993	0.765772	0.0529996	0.0195824	0.210551	15.7495
ZDHHC5	Q9C0B5	Palmitoyltransferase ZDHHC5	ZDHHC5_pS296_2ph	296	177.14	0.999113	S(0.999)KGS(0.999)LEIT(0.002)ESQSADAEPPPPPKPDLSR	15.6329	15.6429	15.5558	15.7606	15.9114	15.7077	15.573	15.5244	15.6507	15.7922	15.8342	15.7926	15.6731	15.8302	16.1269	15.9972	15.5842	15.8028	15.806	15.7922	15.7495	0.156116	0.142481	0.0726015	0.191518	0.116526	0.0313837	0.148307	0.187693	0.0866216	-0.027829	0.82345	0.736581	-0.0356387	0.772861	0.66698	0.182722	0.0808064	0.0388562	0.218123	0.0395235	0.0161824	0.253762	0.0196331	0.00648557	-	-	-	Q9C0B5	296	Q9C0B5	sp|Q9C0B5|ZDHC5_HUMAN Palmitoyltransferase ZDHHC5 OS=Homo sapiens OX=9606 GN=ZDHHC5 PE=1 SV=2	30.5126	1.90116e-41	162.32	160.58	1;2	S	KIMDNGIQGELRRTKSKGSLEITESQSADAE	1	23684	8216	296	2	23	-0.11393	0.0359644	-0.149895	-0.161777	-0.0152235	-0.146553	-0.0177401	-0.0210815	0.0301063	0.0462996	0.50796	0.011443	0.00705885	0.778203	0.0130887	0.742843	0.6968	0.57875	0.0656154	0.556226	0.0177291	0.0113296	0.808276	0.0193554	0.867764	0.852993	0.765772	0.0529996	0.0195824	0.210551	15.7495
ATN1	P54259	Atrophin-1	ATN1_pT669_1ph	669	121.35	0.999244	T(0.001)GT(0.999)PPGYR	14.0515	13.99	13.953	14.1395	13.9233	14.128	14.3484	14.2625	14.1961	14.1431	14.1934	14.1173	14.1517	14.0646	14.0618	14.0631	14.2661	14.2299	14.1466	14.1431	14.1286	0.15595	0.080134	0.0346926	-0.0004029	0.997501	0.995322	-0.0547645	0.582893	0.43005	0.270795	0.005373	0.000997891	0.0600813	0.526138	0.387578	0.0654033	0.46321	0.347963	-0.0909491	0.295684	0.197407	-0.15103	0.0837273	0.0400225	-	-	+	P54259	669	P54259	sp|P54259|ATN1_HUMAN Atrophin-1 OS=Homo sapiens OX=9606 GN=ATN1 PE=1 SV=3	31.2109	0.00507498	80.317	121.35	1	T	PPGYKPGSPPSFRTGTPPGYRGTSPPAGPGT	3	31831	2914	669	1	31	-0.0726636	-0.246831	0.174168	-0.000207079	-0.0720174	0.0718103	0.00585746	0.108215	-0.066599	0.138587	5.22833e-05	0.00158248	0.996525	0.141919	0.143001	0.901968	0.0330713	0.172564	0.177801	0.000132509	0.0028734	0.997339	0.176888	0.17532	0.954823	0.163172	0.390591	0.0258894	0.00776302	-0.205392	14.1286
SYNRG	Q9UMZ2	Synergin gamma	SYNRG_pS809_1ph	809	114.99	0.995657	EDS(0.004)AS(0.996)VK	16.0368	15.9875	16.0637	15.9803	15.709	15.9388	16.1192	16.1524	16.1566	16.1243	16.1993	16.177	16.1795	16.0722	16.008	15.9829	16.3138	16.3701	16.3317	16.1243	16.1014	0.155937	0.0481921	0.0181039	0.144979	0.103363	0.0263303	0.195789	0.0202942	0.00444457	0.113418	0.152459	0.0737757	0.15327	0.0535485	0.019844	-0.15328	0.0467197	0.0198372	-0.164239	0.0342288	0.0135739	-0.317509	0.00049318	6.1422e-05	-	-	-	Q9UMZ2	809	Q9UMZ2	sp|Q9UMZ2|SYNRG_HUMAN Synergin gamma OS=Homo sapiens OX=9606 GN=SYNRG PE=1 SV=2	23.6036	0.00825415	84.417	68.626	1;2	S	GEKAVAFRHTKEDSASVKSLDLPSIGGSSVG	5	28139	9836	809	1	61	-0.137093	-0.315584	0.178492	-0.143858	-0.354137	0.210279	0.058046	0.0262587	0.0648113	0.001148	5.27651e-08	8.77511e-05	0.000750871	9.22772e-09	1.32296e-05	0.119665	0.469397	0.0847571	0.00223551	3.00204e-07	0.000203126	0.00142433	6.30426e-08	3.34307e-05	0.32768	0.701762	0.256853	0.00240354	0.000353858	-0.266698	16.1014
CDC23	Q9UJX2	Cell division cycle protein 23 homolog	CDC23_pT582_1ph	582	114.73	0.800252	NQGET(0.058)PT(0.42)T(0.5)EVPAPFFLPAS(0.03)LS(0.04)ANNT(0.8)PT(0.153)R	11.684	11.4102	11.3266	11.5489	11.0644	11.3688	11.4687	11.6023	11.5043	11.5696	11.5344	11.5874	11.7668	11.5621	11.7022	11.7596	11.7102	11.7762	11.3736	11.5696	11.5445	0.155933	0.394391	0.274063	0.347277	0.0927759	0.0224907	0.0948995	0.646529	0.500599	0.0515111	0.805554	0.713287	-0.00952267	0.966879	0.945732	-0.146227	0.417827	0.30397	0.0451169	0.815439	0.747458	0.0546396	0.778316	0.696789	-1.10893	-	+	Q9UJX2	582	Q9UJX2	sp|Q9UJX2|CDC23_HUMAN Cell division cycle protein 23 homolog OS=Homo sapiens OX=9606 GN=CDC23 PE=1 SV=3	7.23265	1.01046e-11	104.21	114.73	1;2	T	VPAPFFLPASLSANNTPTRRVSPLNLSSVTP	25	35220	9668	582	1	38	0.0373638	-0.0542137	0.0915776	-0.00267211	-0.0296002	0.0269281	-0.0464424	0.0182071	-0.00640644	0.300241	0.139101	0.0175518	0.940039	0.409212	0.452039	0.201484	0.609574	0.856937	0.355023	0.174773	0.0263185	0.950347	0.461467	0.500877	0.439016	0.797562	0.93233	0.279793	0.170111	-0.197738	11.5445
ZNF609	O15014	Zinc finger protein 609	ZNF609_pS358_2ph	358	327.18	0.999955	FCDS(1)PTSDLEMR	15.5064	15.6099	15.6047	15.5867	15.3816	15.5915	15.5979	15.6828	15.5758	15.7142	15.6976	15.6366	15.8545	15.821	15.6424	15.6875	15.7459	15.8183	15.8306	15.7142	15.665	0.155897	0.0971849	0.0445474	0.197026	0.0672378	0.0140395	0.179441	0.0713313	0.023204	0.0451747	0.661324	0.536951	0.0687187	0.489056	0.351342	-0.053725	0.575325	0.463871	-0.0125963	0.903483	0.862559	-0.081315	0.383946	0.272657	-	-	+	O15014	358	O15014	sp|O15014|ZN609_HUMAN Zinc finger protein 609 OS=Homo sapiens OX=9606 GN=ZNF609 PE=1 SV=2	43.7372	1.05195e-172	271.95	327.18	1;2	S	LDCTRHDWAPPRFCDSPTSDLEMRNGRGRGK	4	1056	488	358	2	76	0.284868	0.0545136	0.230354	0.290293	0.109194	0.181099	0.0541521	0.103408	0.0487272	1.42397e-06	0.1946	2.11196e-05	1.10343e-06	0.0146809	0.000291138	0.197439	0.0198495	0.24408	5.07233e-06	0.236466	5.51736e-05	3.68697e-06	0.0219178	0.000569004	0.433987	0.119798	0.473364	0.298961	0.185973	-0.0988997	15.665
VRK3	Q8IV63	Inactive serine/threonine-protein kinase VRK3	VRK3_pT58_1ph	58	163.93	0.672715	RGLNS(0.166)S(0.834)FET(0.673)S(0.328)PK	15.685	15.6286	15.8056	15.6783	15.3546	15.7543	15.3568	15.7714	15.1962	15.6641	15.8627	15.8821	15.8421	15.6702	15.6006	15.5673	15.7467	15.6843	15.5162	15.6641	15.6466	0.155871	0.327376	0.213668	0.0169701	0.940188	0.889678	0.207593	0.213963	0.103717	-0.264925	0.100268	0.0426103	-0.213203	0.183189	0.0954219	-0.110693	0.486415	0.371484	-0.249593	0.105949	0.0544644	-0.0363906	0.832106	0.766368	-	-	-	Q8IV63	58	Q8IV63	sp|Q8IV63|VRK3_HUMAN Inactive serine/threonine-protein kinase VRK3 OS=Homo sapiens OX=9606 GN=VRK3 PE=1 SV=2	2.88623	1.83969e-07	129.25	72.615	1;2	T	SSFQGSKRGLNSSFETSPKKVKWSSTVTSPR	9	33601	5755	58	1	18	0.653732	0.492936	0.160796	0.654852	0.484425	0.170427	0.0296055	0.0199741	0.0284855	6.87918e-11	6.36633e-09	0.00371635	6.68758e-11	8.33462e-09	0.00238765	0.547424	0.683982	0.562533	9.38102e-10	4.9713e-08	0.00629599	8.13323e-10	5.80041e-08	0.00401169	0.746439	0.846356	0.755271	0.337256	0.218294	0.154233	15.6466
FANCM	Q8IYD8	Fanconi anemia group M protein	FANCM_pS1437_1ph	1437	290.31	1	GNVLNS(1)PEDQK	15.4802	15.3716	15.1782	15.2307	15.1839	15.1276	15.5022	15.4515	15.4232	15.2291	15.4597	15.6234	15.4144	15.1297	14.9013	15.0314	15.4505	15.457	15.2137	15.2291	15.3044	0.155848	0.170263	0.091367	-0.159924	0.226181	0.0838965	-0.0851921	0.499428	0.341045	0.115623	0.32407	0.201487	-0.125418	0.282706	0.167736	-0.162616	0.143183	0.079262	-0.478389	0.000333778	4.48935e-05	-0.352971	0.00401923	0.000874599	-	-	+	Q8IYD8	1437	Q8IYD8	sp|Q8IYD8|FANCM_HUMAN Fanconi anemia group M protein OS=Homo sapiens OX=9606 GN=FANCM PE=1 SV=2	87.9889	1.26543e-110	240.12	87.989	1	S	IFRRKVKRAKGNVLNSPEDQKNSEVDSPLHA	6	17596	5882	1437	1	16	0.0920527	-0.119009	0.211062	0.29831	0.107962	0.190349	0.161368	0.182081	-0.0448899	0.286357	0.172542	0.0214181	0.00222999	0.213835	0.0355677	0.0700187	0.0433307	0.598657	0.340625	0.212341	0.0316237	0.00390601	0.256889	0.0490286	0.247155	0.18811	0.78	0.0197761	0.00544281	-0.278239	15.3044
COBLL1	Q53SF7	Cordon-bleu protein-like 1	COBLL1_pS998_1ph	998	134.23	0.984773	RS(0.005)QS(0.985)FS(0.01)K	15.8461	15.7475	15.4735	15.7978	15.7248	15.6653	15.7288	15.6225	15.8502	15.666	15.8597	15.8749	15.7999	15.7533	15.707	15.6914	15.7667	15.6573	15.6002	15.666	15.7249	0.155804	0.147803	0.0759262	-0.012073	0.937948	0.885031	-0.0590776	0.630781	0.482495	0.0447958	0.708766	0.593154	-0.170085	0.119213	0.0547851	0.0402602	0.724179	0.630809	-0.127616	0.225259	0.13975	0.042469	0.709221	0.612331	-	-	-	Q53SF7	998	Q53SF7	sp|Q53SF7|COBL1_HUMAN Cordon-bleu protein-like 1 OS=Homo sapiens OX=9606 GN=COBLL1 PE=1 SV=3	19.7308	0.000999152	77.417	134.23	1	S	SGPSPFALAVVKRSQSFSKERTESPSASALV	4	12830	4537	998	1	58	-0.0633499	-0.640828	0.577478	-0.0241902	-0.549433	0.525243	0.041654	0.093889	0.00249425	0.0977584	7.83912e-13	4.59995e-12	0.513311	1.0638e-11	2.25962e-11	0.265859	0.0185337	0.945938	0.129656	3.32736e-11	7.70311e-11	0.567083	2.48534e-10	2.59195e-10	0.508186	0.115268	0.979395	0.972358	0.956667	-0.0045356	15.7249
PAK4	O96013	Serine/threonine-protein kinase PAK 4	PAK4_pS167_1ph	167	247.79	1	EGS(1)GGPQESSR	13.797	13.9127	13.5909	13.9403	13.7228	13.8193	14.0613	13.9319	13.9576	13.8847	13.9991	13.7546	14.0144	13.8734	13.745	13.5866	14.0107	14.1527	14.0864	13.8847	13.8863	0.155794	0.22982	0.134826	-0.0924895	0.567228	0.363873	0.0996162	0.487552	0.329071	0.216742	0.101857	0.0434885	0.160565	0.224915	0.124068	0.0605808	0.652951	0.549071	-0.187703	0.138383	0.0758794	-0.348267	0.0100683	0.00279269	-	-	-	O96013	167	O96013	sp|O96013|PAK4_HUMAN Serine/threonine-protein kinase PAK 4 OS=Homo sapiens OX=9606 GN=PAK4 PE=1 SV=1	89.182	1.13384e-64	212.46	247.79	1	S	RRAGPEKRPKSSREGSGGPQESSRDKRPLSG	3	3613	1386	167	1	31	0.174296	-0.24896	0.423256	0.282707	-0.22829	0.510997	0.0948102	0.00706877	-0.0136016	0.000212891	3.37477e-06	1.46054e-09	6.11271e-07	1.01357e-05	6.89612e-11	0.0217494	0.853541	0.72278	0.000475098	1.13919e-05	1.09082e-08	2.16304e-06	2.81306e-05	6.74969e-10	0.133105	0.932688	0.860591	0.234086	0.13397	-0.156162	13.8863
TBKBP1	A7MCY6	TANK-binding kinase 1-binding protein 1	TBKBP1_pS372_2ph	372	76.327	1	S(1)PVPPCPS(1)PQQR	13.5784	13.6383	13.686	13.3513	13.253	13.3273	13.4298	13.4684	13.1724	13.4136	13.8284	13.7133	13.8283	13.532	13.504	13.4193	13.1529	13.1947	13.0189	13.4136	13.4462	0.15578	0.145164	0.0742744	0.174565	0.15621	0.048072	-0.234704	0.0403496	0.0108817	-0.277379	0.0145907	0.00361476	-0.667863	1.12599e-05	3.68893e-07	-0.323688	0.00440245	0.00108209	-0.304903	0.00646249	0.00176443	0.362961	0.00213191	0.000392507	-	-	+	A7MCY6	372	A7MCY6	sp|A7MCY6|TBKB1_HUMAN TANK-binding kinase 1-binding protein 1 OS=Homo sapiens OX=9606 GN=TBKBP1 PE=1 SV=1	63.3212	0.00101117	54.486	63.321	2	S	APPCPPCQSPVPQRRSPVPPCPSPQQRRSPA	1	293	126	372	2	11	-0.0376192	-0.114836	0.0772173	-0.0273417	-0.049793	0.0224513	-0.0502158	0.00455018	-0.0604933	0.572429	0.0962159	0.253275	0.680972	0.456488	0.735465	0.452734	0.945323	0.367409	0.623714	0.124864	0.301777	0.72377	0.507973	0.770607	0.676361	0.975904	0.604536	0.692838	0.578445	-0.0463087	13.4462
TBKBP1	A7MCY6	TANK-binding kinase 1-binding protein 1	TBKBP1_pS379_2ph	379	76.327	1	S(1)PVPPCPS(1)PQQR	13.5784	13.6383	13.686	13.3513	13.253	13.3273	13.4298	13.4684	13.1724	13.4136	13.8284	13.7133	13.8283	13.532	13.504	13.4193	13.1529	13.1947	13.0189	13.4136	13.4462	0.15578	0.145164	0.0742744	0.174565	0.15621	0.048072	-0.234704	0.0403496	0.0108817	-0.277379	0.0145907	0.00361476	-0.667863	1.12599e-05	3.68893e-07	-0.323688	0.00440245	0.00108209	-0.304903	0.00646249	0.00176443	0.362961	0.00213191	0.000392507	-	-	+	A7MCY6	379	A7MCY6	sp|A7MCY6|TBKB1_HUMAN TANK-binding kinase 1-binding protein 1 OS=Homo sapiens OX=9606 GN=TBKBP1 PE=1 SV=1	63.3212	0.00101117	54.486	63.321	2	S	QSPVPQRRSPVPPCPSPQQRRSPASPSCPSP	8	294	126	379	2	11	-0.0376192	-0.114836	0.0772173	-0.0273417	-0.049793	0.0224513	-0.0502158	0.00455018	-0.0604933	0.572429	0.0962159	0.253275	0.680972	0.456488	0.735465	0.452734	0.945323	0.367409	0.623714	0.124864	0.301777	0.72377	0.507973	0.770607	0.676361	0.975904	0.604536	0.692838	0.578445	-0.0463087	13.4462
MAST2	Q6P0Q8	Microtubule-associated serine/threonine-protein kinase 2	MAST2_pS1429_1ph	1429	167.28	0.999998	KHS(1)LDLPHSELK	12.4473	12.4884	12.8818	13.1226	12.8938	13.3306	12.6999	12.7246	12.6951	12.6785	12.7954	12.8227	12.6665	12.7751	12.7201	12.8578	13.1469	13.188	12.7482	12.6785	12.8181	0.155742	0.379179	0.259562	-0.331285	0.0974081	0.0241917	0.321134	0.0825024	0.0281927	0.100733	0.593507	0.460703	0.266125	0.132531	0.0629311	0.509819	0.00561565	0.0014547	0.0227909	0.906074	0.866372	-0.243334	0.155324	0.0863812	-	-	-	Q6P0Q8	1429	Q6P0Q8	sp|Q6P0Q8|MAST2_HUMAN Microtubule-associated serine/threonine-protein kinase 2 OS=Homo sapiens OX=9606 GN=MAST2 PE=1 SV=2	58.2061	3.69651e-13	131.87	167.28	1	S	ALAASEKKLATSRKHSLDLPHSELKKELPPR	3	14780	5031	1429	1	24	-0.119654	-0.202998	0.0833443	0.0190494	-0.261724	0.280774	0.0882215	-0.109208	-0.0504815	0.0547877	0.00264113	0.169656	0.747454	0.000280515	0.000136791	0.147287	0.0771556	0.397606	0.0765688	0.00467416	0.210147	0.784031	0.000575606	0.000283297	0.367423	0.258411	0.630842	0.0245783	0.00723603	0.409085	12.8181
NOP58	Q9Y2X3	Nucleolar protein 58	NOP58_pS514_2ph	514	318.85	0.999999	HIKEEPLS(1)EEEPCTSTAIAS(1)PEK	20.2087	20.169	19.9198	19.907	20.0066	19.8604	20.1426	19.9119	20.1121	20.0582	20.2482	20.2335	20.283	19.8981	19.9221	19.9748	20.2066	20.034	20.2338	20.0582	20.0694	0.155721	0.117716	0.0567479	0.00700047	0.962076	0.92767	0.102624	0.337093	0.195019	-0.0436629	0.692454	0.573142	-0.0967599	0.346584	0.220457	-0.174521	0.0743172	0.0351105	-0.323241	0.00261484	0.000581488	-0.226481	0.0246713	0.00866536	-	-	+	Q9Y2X3	514	Q9Y2X3	sp|Q9Y2X3|NOP58_HUMAN Nucleolar protein 58 OS=Homo sapiens OX=9606 GN=NOP58 PE=1 SV=1	63.0698	1.35576e-173	283.22	186.59	1;2;3	S	EPLSEEEPCTSTAIASPEKKKKKKKKRENED	20	29195	10051	514	2	50	0.259769	-0.0245395	0.284308	0.111094	-0.0805816	0.191675	0.054042	0.146675	0.202717	2.32688e-06	0.529592	6.87353e-07	0.00949426	0.0495887	9.10083e-05	0.175085	0.00121959	4.89337e-05	7.92322e-06	0.576819	2.50037e-06	0.0148873	0.0676059	0.00019459	0.404411	0.0244318	0.00258986	0.192497	0.103768	-0.130858	20.0694
AFAP1	Q8N556	Actin filament-associated protein 1	AFAP1_pS687_1ph	687	190.49	0.876312	T(0.008)LENS(0.861)PIS(0.121)S(0.01)CDT(0.065)S(0.876)DT(0.058)EGPVPVNSAAVLK	16.0307	15.9666	16.0803	15.9133	15.9153	15.9444	15.8718	15.8337	15.8024	16.0799	16.2972	16.1703	16.0772	16.0943	16.07	16.0634	16.0449	15.9571	15.9593	16.0799	16.0126	0.155687	0.0340389	0.011665	0.151561	0.0660025	0.0136372	0.151154	0.048518	0.0138482	-0.189903	0.0130296	0.0031258	-0.194436	0.0108754	0.00262137	-0.101513	0.147573	0.0822502	-0.105639	0.132342	0.0715825	0.0887974	0.207509	0.124437	-	-	-	Q8N556	687	Q8N556	sp|Q8N556|AFAP1_HUMAN Actin filament-associated protein 1 OS=Homo sapiens OX=9606 GN=AFAP1 PE=1 SV=2	11.1776	3.1071e-47	169.48	120.45	1;2	S	RHRTLENSPISSCDTSDTEGPVPVNSAAVLK	13	18070	6071	687	1	21	-0.25322	0.138102	-0.391322	-0.264237	0.22256	-0.486797	-0.00304503	0.0924293	0.00797153	5.77158e-05	0.0107141	2.15911e-07	3.5573e-05	0.000228082	8.35768e-09	0.950658	0.0729024	0.871349	0.000143937	0.0167969	8.87878e-07	8.63425e-05	0.000476156	4.34823e-08	0.976745	0.250837	0.940333	0.223644	0.126049	0.0883905	16.0126
SAFB	Q15424	Scaffold attachment factor B1	SAFB_pS761_1ph	761	82.483	1	GRYPDHS(1)VDRR	13.8768	13.4392	13.5465	14.2513	13.909	13.9043	14.1001	13.8195	14.0928	13.8344	13.7123	13.6421	13.9752	13.8852	13.7604	13.9059	13.7088	13.7737	13.7685	13.8344	13.837	0.155686	0.339479	0.224452	-0.17107	0.376757	0.183968	-0.253796	0.136687	0.0559095	0.383264	0.02367	0.00664668	-0.0262179	0.893699	0.834233	0.40067	0.0150955	0.00493139	0.0739136	0.658521	0.557074	0.100131	0.542913	0.428403	-	-	-	Q15424	761	Q15424	sp|Q15424|SAFB1_HUMAN Scaffold attachment factor B1 OS=Homo sapiens OX=9606 GN=SAFB PE=1 SV=4	66.3457	0.00171585	56.353	82.483	1	S	FHDFDHRDRGRYPDHSVDRREGSRSMMGERE	7	11772	4156	761	1	82	-0.00368554	0.145098	-0.148784	0.0279795	0.13601	-0.10803	0.162079	0.121325	0.130414	0.9471	0.0163151	0.0141452	0.615716	0.0230975	0.0641391	0.00839422	0.0398902	0.028513	0.95557	0.024763	0.021519	0.66371	0.0334016	0.0844096	0.0817864	0.17982	0.131508	0.928639	0.889458	0.0174059	13.837
BTBD10	Q9BSF8	BTB/POZ domain-containing protein 10	BTBD10_pS112_2ph	112	96.153	0.865262	DHS(0.095)S(0.224)S(0.747)RPS(0.069)S(0.865)PRPQK	13.5606	13.6545	13.6338	13.4868	12.872	12.7867	13.1437	13.0001	13.0749	13.354	13.8556	13.7661	13.6943	13.2314	13.2867	13.3312	13.3075	13.4797	13.2893	13.354	13.3581	0.155685	0.368964	0.250219	0.234596	0.238934	0.0909625	0.285908	0.11347	0.043442	-0.543424	0.00411682	0.000710512	-0.4132	0.0205826	0.00590739	-0.567809	0.00228455	0.000479437	-0.488898	0.00634895	0.00172337	-0.0756973	0.672893	0.570026	-	-	+	Q9BSF8	112	Q9BSF8	sp|Q9BSF8|BTBDA_HUMAN BTB/POZ domain-containing protein 10 OS=Homo sapiens OX=9606 GN=BTBD10 PE=1 SV=2	13.3567	8.10433e-05	64.335	72.642	2	S	HHVEREKDHSSSRPSSPRPQKASPNGSISSA	9	22866	7890	112	2	10	-0.639988	-0.158894	-0.481094	-0.527083	-0.220905	-0.306177	0.135986	-0.0389308	0.0230803	8.53654e-08	0.0467853	4.39149e-06	1.31837e-06	0.00823647	0.000650934	0.0843439	0.607368	0.760085	4.23077e-07	0.0650035	1.32207e-05	4.32427e-06	0.0128703	0.00120205	0.272415	0.795778	0.881744	0.904644	0.854157	-0.0243852	13.3581
IQSEC1	Q6DN90	IQ motif and SEC7 domain-containing protein 1	IQSEC1_pS417_1ph	417	123.28	0.999448	S(0.001)LGGQQGS(0.999)PK	14.7715	14.7169	14.5683	14.8963	15.114	14.8637	14.6281	14.7079	14.7637	14.7206	14.8191	14.919	14.7857	14.9795	14.908	14.9641	14.9462	14.968	14.8835	14.7206	14.8322	0.155681	0.104095	0.0484807	-0.00747431	0.957839	0.919685	0.232648	0.0242671	0.00562734	0.014337	0.900417	0.846702	0.0913049	0.356122	0.228623	0.27244	0.00658116	0.00176636	0.109285	0.242166	0.153446	0.0179804	0.864013	0.808489	-	-	+	Q6DN90	417	Q6DN90	sp|Q6DN90|IQEC1_HUMAN IQ motif and SEC7 domain-containing protein 1 OS=Homo sapiens OX=9606 GN=IQSEC1 PE=1 SV=1	32.5783	0.000542548	79.979	123.28	1	S	KRQSAYERSLGGQQGSPKHGPHSGAPKSLPR	8	14505	4934	417	1	34	-0.188927	-0.167392	-0.0215349	-0.0560574	-0.0610859	0.00502846	0.0645538	0.0379904	-0.0683157	0.00029511	0.000915323	0.616618	0.201347	0.165585	0.906625	0.144077	0.380641	0.123426	0.000641875	0.00177396	0.664599	0.24529	0.203196	0.921893	0.363576	0.627377	0.323033	0.0114834	0.00268345	0.258103	14.8322
BRCA1	P38398	Breast cancer type 1 susceptibility protein	BRCA1_pS1191_2ph	1191	157.84	0.993571	S(0.999)PS(0.994)PFT(0.007)HTHLAQGYR	14.8563	14.8572	14.8638	14.8833	14.822	15.0495	15.049	15.1198	15.0175	14.9782	14.9938	15.092	14.9585	14.803	14.7576	14.7847	14.9097	15.1328	14.988	14.9782	14.9447	0.155677	0.0826598	0.0361038	-0.136506	0.186362	0.0621295	-0.0519695	0.607073	0.45665	0.203014	0.0292459	0.0087362	-0.00463292	0.967353	0.946631	0.0591423	0.512506	0.398128	-0.233041	0.0111806	0.00344161	-0.228408	0.01331	0.00397645	0.730128	-	+	P38398	1191	P38398	sp|P38398|BRCA1_HUMAN Breast cancer type 1 susceptibility protein OS=Homo sapiens OX=9606 GN=BRCA1 PE=1 SV=2	21.8909	5.72861e-10	137.86	157.84	2;3	S	VFSKSVQKGELSRSPSPFTHTHLAQGYRRGA	3	5967	2429	1191	2	68	0.229318	-0.183493	0.412811	0.244978	-0.0574021	0.30238	0.00137169	0.111803	-0.0142881	1.36431e-05	0.000168658	3.40796e-09	6.00206e-06	0.156746	3.56536e-07	0.97222	0.00999399	0.717294	3.86952e-05	0.000379718	2.24768e-08	1.70799e-05	0.193401	1.24977e-06	0.987655	0.0809145	0.85711	0.110174	0.0505788	-0.143871	14.9447
DNMT1	P26358	DNA (cytosine-5)-methyltransferase 1	DNMT1_pS143_1ph	143	194.75	1	S(1)DGEAKPEPSPSPR	17.1316	17.5807	17.7989	17.1928	17.097	17.555	17.0969	17.0636	16.875	17.2389	17.6739	17.5632	17.7411	17.0963	17.1085	17.175	17.2484	16.9664	17.1279	17.2389	17.2785	0.155641	0.39546	0.275112	-0.154975	0.482227	0.277094	0.102397	0.617764	0.468059	-0.491918	0.010995	0.0025005	-0.545162	0.00543773	0.0010993	-0.222175	0.208157	0.126145	-0.532791	0.00513907	0.0013302	0.0123706	0.952887	0.92957	-	-	-	P26358	143	P26358	sp|P26358|DNMT1_HUMAN DNA (cytosine-5)-methyltransferase 1 OS=Homo sapiens OX=9606 GN=DNMT1 PE=1 SV=2	93.1294	7.02836e-29	160.06	183.88	1;2	S	PPKPLSKPRTPRRSKSDGEAKPEPSPSPRIT	1	5213	2141	143	1	116	-0.501573	-0.174626	-0.326947	-0.482396	-0.0910777	-0.391318	0.0198751	0.0842461	0.000698082	6.49228e-12	3.66936e-05	6.78748e-09	1.25012e-11	0.0110306	3.93505e-10	0.544263	0.0173418	0.982919	1.30058e-10	9.61819e-05	4.12736e-08	2.00708e-10	0.0168196	2.99371e-09	0.744023	0.111461	0.994219	0.138267	0.0676835	0.269743	17.2785
SRRM2	Q9UQ35	Serine/arginine repetitive matrix protein 2	SRRM2_pS1854_2ph	1854	95.138	0.986095	S(0.986)RT(0.028)S(0.986)PAPWK	17.1624	17.2588	17.308	17.0519	17.0403	17.3286	16.9979	17.0889	17.0743	17.2018	17.4081	17.4087	17.3791	17.4034	17.2647	17.3014	17.1821	17.2237	17.1588	17.2018	17.2222	0.155605	0.0777523	0.0333486	0.182892	0.0689796	0.0146023	0.134495	0.146592	0.0614147	-0.189339	0.0373495	0.0119615	-0.210448	0.0213212	0.00617485	-0.102749	0.231991	0.14403	-0.0754616	0.385134	0.27599	0.134987	0.116845	0.060569	0.28743	-	-	Q9UQ35	1854	Q9UQ35	sp|Q9UQ35|SRRM2_HUMAN Serine/arginine repetitive matrix protein 2 OS=Homo sapiens OX=9606 GN=SRRM2 PE=1 SV=2	18.4458	0.0019311	67.457	92.112	2;3	S	RGRSRTPPTSRKRSRSRTSPAPWKRSRSRAS	1	28752	9918	1854	2	295	0.171724	-0.187244	0.358968	0.154006	-0.145627	0.299633	0.0649268	0.124262	0.0826453	0.000660407	0.000289847	8.72914e-08	0.00169848	0.00265284	1.12233e-06	0.137895	0.00816491	0.0636228	0.00134338	0.000621753	3.94953e-07	0.00303075	0.00452736	3.52229e-06	0.354944	0.0719781	0.215188	0.332153	0.213911	0.0865893	17.2222
REPS1	Q96D71	RalBP1-associated Eps domain-containing protein 1	REPS1_pS562_1ph	562	169.41	0.996541	SS(0.003)S(0.997)LDMNR	17.4713	17.3163	17.255	17.2238	16.9582	17.1725	17.264	17.2711	17.296	17.2786	17.505	17.5091	17.4953	17.2074	17.1708	17.1657	17.3218	17.3019	17.3538	17.2786	17.2908	0.155589	0.0590468	0.0235352	0.0631375	0.530429	0.325477	0.0487912	0.595929	0.444585	-0.0705017	0.406104	0.273982	-0.1773	0.0347381	0.0115022	-0.229381	0.0071652	0.00196182	-0.321832	0.000573466	8.84837e-05	-0.144533	0.0729421	0.0335773	-	-	-	Q96D71	562	Q96D71	sp|Q96D71|REPS1_HUMAN RalBP1-associated Eps domain-containing protein 1 OS=Homo sapiens OX=9606 GN=REPS1 PE=1 SV=3	24.7559	9.05469e-10	134.14	169.41	1	S	PPPPPRPQPSHSRSSSLDMNRTFTVTTGQQQ	3	20840	7113	562	1	41	0.0426617	-0.123654	0.166315	0.0594465	-0.24849	0.307936	0.0824075	-0.0592137	0.0656227	0.207578	0.00134079	7.50392e-05	0.0851681	4.86232e-07	2.13172e-08	0.0211572	0.0862997	0.0595524	0.255861	0.0025238	0.000176174	0.112205	1.90016e-06	1.00205e-07	0.131022	0.273545	0.207057	0.0561852	0.0211454	-0.158879	17.2908
PUS1	Q9Y606	tRNA pseudouridine synthase A, mitochondrial	PUS1_pS420_2ph	420	166.71	0.999997	VPSPLEGS(1)EGDGDTD	17.5476	17.4626	17.463	17.4563	17.5348	17.3096	17.7371	17.6383	17.6342	17.5044	17.6354	17.6455	17.659	17.5029	17.4913	17.4015	17.5621	17.6515	17.5758	17.5044	17.5459	0.155583	0.035887	0.0124558	0.0316322	0.741373	0.575753	-0.0733875	0.348119	0.203506	0.178794	0.019329	0.0051675	-0.0501762	0.516724	0.378228	-0.0575162	0.428675	0.31428	-0.181466	0.0143451	0.00466527	-0.13129	0.0674116	0.0304451	-	-	-	Q9Y606	420	Q9Y606	sp|Q9Y606|TRUA_HUMAN tRNA pseudouridine synthase A OS=Homo sapiens OX=9606 GN=PUS1 PE=1 SV=3	55.4276	2.51887e-13	161.11	113.59	1;2	S	TAGGTGAKVPSPLEGSEGDGDTD________	8	29736	10268	420	2	29	0.0626764	-0.0724124	0.135089	0.0996855	-0.032194	0.13188	0.0315149	0.0347242	-0.00549415	0.096099	0.0575409	0.00135439	0.0120134	0.379021	0.001655	0.388945	0.343554	0.879391	0.127777	0.0785348	0.00249335	0.0185299	0.430371	0.0028569	0.624143	0.591649	0.946035	0.00346655	0.000570243	-0.23631	17.5459
SRPK1	Q96SB4	SRSF protein kinase 1	SRPK1_pS51_1ph	51	281.39	1	GSAPHSESDLPEQEEEILGS(1)DDDEQEDPNDYCK	17.88	17.8817	17.7215	17.8891	17.8095	17.9268	17.8364	17.8179	17.8149	17.9342	17.9394	17.9752	18.0352	17.8833	17.962	17.9853	18.0535	17.9058	18.0348	17.9342	17.911	0.155479	0.03356	0.0114422	0.0683832	0.4293	0.22779	0.174997	0.0234774	0.0053965	-0.00470598	0.958981	0.932319	0.014812	0.863075	0.789439	0.047364	0.512423	0.397962	-0.0397316	0.585728	0.476835	-0.0545436	0.447194	0.332096	-	-	-	Q96SB4	51	Q96SB4	sp|Q96SB4|SRPK1_HUMAN SRSF protein kinase 1 OS=Homo sapiens OX=9606 GN=SRPK1 PE=1 SV=2	124.438	3.21054e-148	271.51	275.07	1;2;3	S	HSESDLPEQEEEILGSDDDEQEDPNDYCKGG	20	21970	7611	51	1	39	-0.399319	-0.153297	-0.246021	-0.331722	-0.207403	-0.124318	0.0690161	-0.0526869	0.00141922	5.11738e-09	0.000885505	5.18835e-06	8.47732e-08	4.10372e-05	0.00470478	0.0903429	0.188702	0.97105	3.68091e-08	0.00172318	1.53661e-05	3.77975e-07	9.95765e-05	0.00753715	0.282053	0.426782	0.989852	0.483687	0.353869	0.05207	17.911
RSF1	Q96T23	Remodeling and spacing factor 1	RSF1_pT628_2ph	628	188.36	0.745511	STLES(0.001)EKPGS(0.275)PEAAET(0.746)S(0.974)PPS(0.006)NIIDHCEK	14.6568	14.8276	14.8258	14.8009	14.7181	15.0094	14.7627	14.6656	14.7358	14.9418	14.8361	14.9638	14.9767	15.096	15.1151	15.0408	14.9133	14.6952	14.8875	14.9418	14.8705	0.155465	0.139484	0.0705922	0.241144	0.0476007	0.00833718	0.110638	0.327444	0.187188	-0.0486975	0.675025	0.552844	-0.0935247	0.392721	0.261234	0.0727566	0.493566	0.37843	0.158435	0.123856	0.0658816	0.25196	0.0191819	0.00627961	-	-	-	Q96T23	628	Q96T23	sp|Q96T23|RSF1_HUMAN Remodeling and spacing factor 1 OS=Homo sapiens OX=9606 GN=RSF1 PE=1 SV=2	4.57333	4.21298e-46	169.95	145.06	1;2	T	STLESEKPGSPEAAETSPPSNIIDHCEKLAS	16	34377	7636	628	2	116	0.228807	0.582677	-0.35387	0.282532	0.69107	-0.408538	0.0392268	0.0938952	-0.0144976	6.98077e-05	1.2407e-10	2.72542e-07	5.67914e-06	7.27375e-12	3.33774e-08	0.390752	0.0495768	0.748913	0.000171499	1.97728e-09	1.08687e-06	1.62094e-05	1.89225e-10	1.50303e-07	0.624834	0.201456	0.875323	0.254867	0.149831	0.121454	14.8705
REPS1	Q96D71	RalBP1-associated Eps domain-containing protein 1	REPS1_pS558_2ph	558	233.07	0.910196	S(0.222)HS(0.769)GT(0.009)S(0.001)PDNTAPPPPPPRPQPS(0.09)HS(0.91)R	15.3177	15.2552	15.1763	14.946	14.9422	14.9832	15.0699	15.1784	15.2303	15.2351	15.3422	15.5147	15.3586	14.9309	14.9494	14.948	15.2202	15.2358	15.1426	15.2351	15.1606	0.155421	0.0528267	0.0203538	-0.0143598	0.89696	0.815265	0.0399944	0.661176	0.517637	-0.0902223	0.26593	0.154843	-0.205648	0.0138705	0.00358122	-0.292645	0.00100142	0.000172914	-0.462426	1.58079e-05	8.87996e-07	-0.256777	0.00295758	0.000594882	-	-	-	Q96D71	558	Q96D71	sp|Q96D71|REPS1_HUMAN RalBP1-associated Eps domain-containing protein 1 OS=Homo sapiens OX=9606 GN=REPS1 PE=1 SV=3	10.0739	2.72561e-77	212.41	233.07	2;3	S	NTAPPPPPPRPQPSHSRSSSLDMNRTFTVTT	24	20834	7113	558	2	41	0.0426617	-0.123654	0.166315	0.0594465	-0.24849	0.307936	0.0824075	-0.0592137	0.0656227	0.207578	0.00134079	7.50392e-05	0.0851681	4.86232e-07	2.13172e-08	0.0211572	0.0862997	0.0595524	0.255861	0.0025238	0.000176174	0.112205	1.90016e-06	1.00205e-07	0.131022	0.273545	0.207057	0.0156531	0.00401094	-0.202423	15.1606
DIDO1	Q9BTC0	Death-inducer obliterator 1	DIDO1_pS1030_1ph	1030	168.33	0.999999	YLSVPPS(1)PNISTSESR	14.0308	13.8047	14.1198	14.1945	14.0557	13.971	13.9443	14.0799	13.8856	14.144	14.0247	14.0861	14.3107	14.1108	14.0255	14.1133	13.7805	13.8615	13.6844	14.144	14.0186	0.155419	0.21211	0.121669	0.00948298	0.959323	0.92185	-0.19444	0.139702	0.0575968	-0.0151715	0.920469	0.875311	-0.36503	0.00664529	0.00142007	0.0886191	0.480652	0.365403	-0.0573165	0.656993	0.555327	0.307714	0.0162577	0.00511018	-0.591483	-	+	Q9BTC0	1030	Q9BTC0	sp|Q9BTC0|DIDO1_HUMAN Death-inducer obliterator 1 OS=Homo sapiens OX=9606 GN=DIDO1 PE=1 SV=5	60.3586	7.30028e-48	142.02	151.95	1;2	S	KPSSSPDPRYLSVPPSPNISTSESRSPPEGD	7	22938	7925	1030	1	98	0.11798	0.151787	-0.0338069	0.118602	0.207168	-0.0885655	0.0258994	0.0806581	0.0252773	0.00650594	0.000921301	0.389734	0.00627921	3.90727e-05	0.0330057	0.508122	0.0497963	0.518243	0.0109205	0.00178353	0.444665	0.0101908	9.5417e-05	0.0457692	0.716906	0.201782	0.725282	0.419489	0.291368	0.103791	14.0186
ACIN1	Q9UKV3	Apoptotic chromatin condensation inducer in the nucleus	ACIN1_pS410_2ph	410	212.97	0.999817	ASLVALPEQTAS(1)EEETPPPLLTK	15.0333	14.9944	14.8717	15.055	14.9606	15.1306	15.0413	14.9874	14.9609	15.03	15.1508	15.148	15.0669	14.9601	15.076	15.0481	15.0559	14.8765	14.9556	15.03	15.0216	0.155406	0.0700007	0.029218	-0.0206583	0.859906	0.754663	-0.0339063	0.736532	0.60895	0.0300532	0.755747	0.649946	-0.159259	0.0661998	0.025945	0.0822417	0.329786	0.223593	-0.0938227	0.259828	0.167871	0.0654365	0.443586	0.328804	0.492028	-	-	Q9UKV3	410	Q9UKV3	sp|Q9UKV3|ACINU_HUMAN Apoptotic chromatin condensation inducer in the nucleus OS=Homo sapiens OX=9606 GN=ACIN1 PE=1 SV=2	37.4857	1.28972e-53	183.5	149.04	1;2	S	DRKKASLVALPEQTASEEETPPPLLTKEASS	12	27673	9730	410	2	104	0.125273	0.135923	-0.0106501	0.162101	0.122344	0.0397569	0.0231406	-0.0272664	-0.0136873	0.00880918	0.00510733	0.805686	0.00130851	0.0102184	0.363688	0.594167	0.53077	0.752023	0.0144141	0.00857791	0.834346	0.00238909	0.0156928	0.410784	0.776702	0.746893	0.876428	0.562736	0.433601	0.0521885	15.0216
PSEN1	P49768	Presenilin-1;Presenilin-1 NTF subunit;Presenilin-1 CTF subunit;Presenilin-1 CTF12	PSEN1_pS366_1ph	366	146.17	0.948237	AAVQELS(0.041)S(0.948)S(0.011)ILAGEDPEER	13.7693	13.8584	14.0787	13.6731	13.71	13.8013	14.1456	13.8806	14.1347	13.9811	13.9821	14.1061	14.0843	13.5692	13.8564	13.7281	13.9642	13.9873	14.2525	13.9811	13.9272	0.1554	0.255239	0.154497	-0.0102487	0.95978	0.922753	0.0143583	0.936572	0.891955	0.151504	0.278551	0.164456	0.0104624	0.951668	0.921148	-0.173993	0.191402	0.113649	-0.339641	0.0146658	0.00478971	-0.350104	0.0130194	0.00386952	-	-	-	P49768	366	P49768	sp|P49768|PSN1_HUMAN Presenilin-1 OS=Homo sapiens OX=9606 GN=PSEN1 PE=1 SV=1	13.6898	2.0686e-13	123.74	146.17	1;2	S	HRSTPESRAAVQELSSSILAGEDPEERGVKL	8	7019	2694	366	1	11	0.119812	-0.0572466	0.177058	0.139342	-0.0699334	0.209275	0.0157885	-0.0164284	-0.00374166	0.0588022	0.347862	0.00799502	0.0305993	0.254313	0.00242062	0.793384	0.785228	0.950461	0.0816999	0.398206	0.0127843	0.0437629	0.299723	0.00406311	0.897661	0.898323	0.981177	0.0223646	0.00638521	-0.325497	13.9272
C2orf49	Q9BVC5	Ashwin	C2orf49_pS182_2ph	182	161.88	0.999721	S(1)PS(0.081)GPVKS(0.46)PPLS(0.266)PVGT(0.156)T(0.038)PVK	15.2216	15.3477	14.9198	15.2968	15.3638	15.0942	15.6374	15.2733	15.6433	15.2842	15.4196	15.1728	15.3628	15.2291	15.2147	15.2834	15.5083	15.342	15.6274	15.2842	15.3263	0.155347	0.321053	0.208094	-0.00920003	0.968838	0.939066	-0.0254594	0.898365	0.832563	0.354961	0.0284194	0.0084385	0.174154	0.273876	0.160739	0.0885271	0.577132	0.465703	-0.0760199	0.635504	0.530138	-0.250174	0.101019	0.0505712	0.546173	-	+	Q9BVC5	182	Q9BVC5	sp|Q9BVC5|ASHWN_HUMAN Ashwin OS=Homo sapiens OX=9606 GN=C2orf49 PE=1 SV=1	35.431	8.58623e-17	129.32	161.88	1;2;3;4	S	NNNDAKQNHDLTHRKSPSGPVKSPPLSPVGT	1	23076	8014	182	2	18	0.091697	-0.0908358	0.182533	0.119268	-0.133107	0.252375	0.121031	0.0511887	0.09346	0.0174218	0.018347	5.86273e-05	0.00315179	0.00130838	1.04179e-06	0.00281887	0.161149	0.0156643	0.0269094	0.0275205	0.000140804	0.00538853	0.00236718	3.29848e-06	0.0463007	0.392193	0.0903807	0.0897935	0.0387468	-0.266434	15.3263
ROCK1	Q13464	Rho-associated protein kinase 1	ROCK1_pS1102_2ph	1102	174.98	0.852268	LLDLS(0.001)DS(0.023)T(0.161)S(0.852)VAS(0.962)FPS(0.002)ADETDGNLPESR	14.3046	14.0349	14.155	14.3125	14.1028	14.1658	14.4839	14.388	14.3957	14.2676	14.2221	14.349	14.3895	14.2927	14.2113	14.1781	14.0322	14.3195	13.9594	14.2676	14.2416	0.155319	0.20448	0.115871	0.0336663	0.841699	0.723468	-0.318801	0.0170552	0.00351749	0.257674	0.0418216	0.0139121	-0.216445	0.0818949	0.0340039	0.0288297	0.828519	0.761772	-0.0928226	0.448041	0.335433	0.123623	0.307183	0.20446	-	-	-	Q13464	1102	Q13464	sp|Q13464|ROCK1_HUMAN Rho-associated protein kinase 1 OS=Homo sapiens OX=9606 GN=ROCK1 PE=1 SV=1	8.13965	3.86288e-41	160.97	133.28	2	S	IEQLRAKLLDLSDSTSVASFPSADETDGNLP	9	10334	3785	1102	2	65	0.299131	-0.247721	0.546852	0.390333	-0.245321	0.635654	0.104803	0.0160015	0.0136013	2.21931e-07	2.9432e-06	1.72885e-11	4.09907e-09	3.34175e-06	1.36255e-12	0.01133	0.671911	0.718658	9.77315e-07	1.01102e-05	2.32339e-10	2.70349e-08	1.04418e-05	2.56195e-11	0.097143	0.838969	0.857708	0.065943	0.0261017	-0.228844	14.2416
RPS6KC1	Q96S38	Ribosomal protein S6 kinase delta-1	RPS6KC1_pS664_1ph	664	219.13	0.996657	GS(0.997)DDS(0.003)VPVISFK	14.451	14.3194	14.1827	14.5737	14.3498	14.5536	14.3706	14.5122	14.5241	14.428	14.4624	14.4753	14.4812	14.559	14.6654	14.6584	14.7206	14.573	14.64	14.428	14.4964	0.155318	0.129693	0.064056	0.135222	0.25838	0.102608	0.175551	0.104827	0.0389576	0.151273	0.14714	0.0705676	0.171505	0.0987271	0.0430998	0.174689	0.0824089	0.0398076	0.154592	0.122771	0.0651832	-0.0169131	0.881009	0.831412	-	-	-	Q96S38	664	Q96S38	sp|Q96S38|KS6C1_HUMAN Ribosomal protein S6 kinase delta-1 OS=Homo sapiens OX=9606 GN=RPS6KC1 PE=1 SV=2	24.7444	3.47602e-53	192.36	102.52	1;2;3	S	ESKVEFKAQDTISRGSDDSVPVISFKDAAFD	2	21919	7597	664	1	18	-0.0834637	-0.608187	0.524723	0.0886582	-0.520861	0.609519	0.094514	0.00971814	-0.0776078	0.135832	1.15951e-09	1.16735e-08	0.114516	1.30718e-08	1.11976e-09	0.0939744	0.857775	0.163746	0.17458	1.18494e-08	6.6637e-08	0.146941	8.46506e-08	7.49478e-09	0.287353	0.934744	0.380168	0.841949	0.768335	0.023416	14.4964
GLCCI1	Q86VQ1	Glucocorticoid-induced transcript 1 protein	GLCCI1_pS397_2ph	397	188.6	0.866522	DSGS(0.067)S(0.867)S(0.067)PLPK	13.7054	13.7099	13.6201	13.9187	13.7634	14.1371	13.9687	14.2639	13.8563	13.9725	13.7623	13.8822	13.8567	13.9643	13.828	13.9049	14.1905	14.3066	14.1958	13.9725	13.939	0.155305	0.240058	0.142919	-0.0406815	0.821484	0.69202	0.201344	0.149024	0.0629761	0.351172	0.0126992	0.00301967	0.39721	0.00561102	0.0011437	0.261268	0.0461788	0.019555	0.0652813	0.632286	0.526605	-0.331929	0.0148097	0.00452863	-	-	-	Q86VQ1	397	Q86VQ1	sp|Q86VQ1|GLCI1_HUMAN Glucocorticoid-induced transcript 1 protein OS=Homo sapiens OX=9606 GN=GLCCI1 PE=1 SV=1	11.136	1.11586e-14	162.56	188.6	1;2	S	STEDLLYDRDKDSGSSSPLPKYASSPKPNNS	5	16693	5617	397	2	26	-0.0281387	-0.300325	0.272186	-0.0267803	-0.45403	0.42725	0.0814787	-0.073585	0.0801203	0.618102	3.79698e-05	0.000113003	0.635049	1.74213e-07	4.13485e-07	0.159088	0.201199	0.165774	0.666617	9.90728e-05	0.000255307	0.680955	7.78782e-07	1.43241e-06	0.382507	0.443099	0.383025	0.51605	0.385843	-0.0899034	13.939
ATN1	P54259	Atrophin-1	ATN1_pS739_3ph	739	98.398	0.987186	QEPAEEY(0.011)ET(0.828)PES(0.987)PVPPARS(0.671)PS(0.503)PPPK	15.2579	15.375	15.3235	15.3495	15.3281	15.434	15.5241	15.5766	15.6448	15.4858	15.5091	15.479	15.4342	15.3815	15.3671	15.3507	15.5218	15.4356	15.511	15.4858	15.4388	0.155297	0.0276038	0.00896313	-0.00409887	0.968585	0.938546	-0.0923366	0.203018	0.0965164	0.263019	0.00105002	0.000118427	0.0153854	0.851422	0.772551	0.051743	0.452577	0.337418	-0.107653	0.108509	0.056141	-0.123039	0.0696129	0.0316761	-	-	+	P54259	739	P54259	sp|P54259|ATN1_HUMAN Atrophin-1 OS=Homo sapiens OX=9606 GN=ATN1 PE=1 SV=3	16.0204	2.1117e-08	84.655	90.485	3	S	TQIKQEPAEEYETPESPVPPARSPSPPPKVV	12	7582	2914	739	3	31	-0.0726636	-0.246831	0.174168	-0.000207079	-0.0720174	0.0718103	0.00585746	0.108215	-0.066599	0.138587	5.22833e-05	0.00158248	0.996525	0.141919	0.143001	0.901968	0.0330713	0.172564	0.177801	0.000132509	0.0028734	0.997339	0.176888	0.17532	0.954823	0.163172	0.390591	0.00506622	0.000927702	-0.211276	15.4388
FAM122A	Q96E09	Protein FAM122A	FAM122A_pS62_1ph	62	185.99	0.977785	RNS(0.978)T(0.02)T(0.002)FPSR	13.3455	13.8178	13.2769	13.7022	13.0639	13.8983	13.2967	13.3676	13.6113	13.6028	13.6509	13.4979	13.7573	13.4264	13.6563	14.0158	13.7264	13.2241	13.5807	13.6028	13.5561	0.155288	0.578509	0.457831	0.14469	0.676363	0.488598	0.0851688	0.793374	0.682052	-0.0548559	0.861515	0.791575	-0.124975	0.676157	0.548962	0.0747417	0.794989	0.719051	0.064144	0.822718	0.757408	0.189119	0.482724	0.367881	-	-	-	Q96E09	62	Q96E09	sp|Q96E09|PBIR1_HUMAN PPP2R1A-PPP2R2A-interacting phosphatase regulator 1 OS=Homo sapiens OX=9606 GN=PABIR1 PE=1 SV=1	16.7881	1.36354e-13	54.906	185.99	1	S	TSPVFQAEAPSARRNSTTFPSRHGLLLPASP	3	20886	7143	62	1	11	-0.0880573	-0.0611848	-0.0268725	-0.0408614	-0.0764924	0.035631	0.0470292	-0.0154743	-0.000166692	0.368688	0.529808	0.781626	0.673827	0.433598	0.713436	0.628357	0.873086	0.998627	0.424282	0.576908	0.813012	0.716976	0.485779	0.750276	0.797562	0.942577	0.999205	0.655529	0.534453	0.129598	13.5561
MAP1B	P46821	Microtubule-associated protein 1B;MAP1B heavy chain;MAP1 light chain LC1	MAP1B_pS832_2ph	832	244.45	0.99973	S(0.014)LMS(0.986)S(1)PEDLTK	20.3354	20.2465	20.1251	20.3396	20.1609	20.2322	20.2713	20.3416	20.3047	20.3289	20.4513	20.3635	20.358	20.3835	20.3102	20.2774	20.4933	20.565	20.4689	20.3289	20.3343	0.155243	0.0403341	0.014416	0.0794991	0.371244	0.179631	0.203185	0.0128537	0.00242529	0.0701846	0.360758	0.2333	0.118127	0.116747	0.05331	0.00851879	0.916974	0.882409	-0.0672255	0.358846	0.252747	-0.185352	0.0153457	0.00473309	-0.0970943	-	+	P46821	832	P46821	sp|P46821|MAP1B_HUMAN Microtubule-associated protein 1B OS=Homo sapiens OX=9606 GN=MAP1B PE=1 SV=2	36.6195	1.32779e-52	187.9	145.15	1;2;3	S	IGPAKELEAERSLMSSPEDLTKDFEELKAEE	5	6561	2575	832	2	194	0.53027	-0.457078	0.987347	0.564122	-0.491193	1.05532	0.0359451	-0.0320232	0.00209241	1.73485e-10	1.89233e-09	4.39511e-15	6.27772e-11	6.00073e-10	1.36732e-15	0.397057	0.449616	0.96028	2.06879e-09	1.78491e-08	2.38504e-13	7.73351e-10	6.45549e-09	8.94917e-14	0.629156	0.687045	0.985953	0.420794	0.292582	-0.0616658	20.3343
VPS26A	O75436	Vacuolar protein sorting-associated protein 26A	VPS26A_pS315_1ph	315	266.35	0.997424	FES(0.997)PES(0.003)QASAEQPEM	15.7103	15.7491	15.5653	16.0999	16.1752	16.2472	15.7006	15.6791	15.7586	15.8141	15.8554	15.7751	15.8599	16.2689	16.2676	16.2704	15.6493	15.519	15.6395	15.8141	15.8709	0.155215	0.0457307	0.0168837	0.0948773	0.291135	0.122965	-0.110184	0.172256	0.0767947	0.0378796	0.651033	0.525059	-0.227519	0.0059563	0.00123425	0.499174	6.49549e-06	2.00349e-07	0.438837	1.82193e-05	1.09233e-06	0.666356	3.4007e-07	3.44967e-09	-	-	+	O75436	315	O75436	sp|O75436|VP26A_HUMAN Vacuolar protein sorting-associated protein 26A OS=Homo sapiens OX=9606 GN=VPS26A PE=1 SV=2	25.8789	4.33592e-88	251.21	182.1	1	S	EKLRKQRTNFHQRFESPESQASAEQPEM___	3	2615	1005	315	1	17	-0.622527	0.030208	-0.652735	-0.60118	0.00764899	-0.608829	0.0349805	-0.00892554	0.0136334	3.74706e-12	0.444415	1.67685e-12	6.75374e-12	0.84527	5.4572e-12	0.37717	0.819892	0.728263	8.77795e-11	0.493833	3.26433e-11	1.18661e-10	0.86909	8.06725e-11	0.614685	0.916191	0.863874	1.92454e-05	5.71838e-07	0.461295	15.8709
AKAP12	Q02952	A-kinase anchor protein 12	AKAP12_pS841_1ph	841	162.58	0.999999	QEQAPVEDAGPTGANEDDS(1)DVPAVVPLSEYDAVER	13.2768	13.2198	13.4312	13.0695	13.084	12.8976	13.8506	13.9742	14.0363	13.4583	13.3627	13.4444	13.5863	13.2037	13.1359	13.2365	14.2127	14.0367	14.1912	13.4583	13.5083	0.15521	0.16593	0.088188	0.174962	0.176348	0.057416	0.193155	0.103156	0.0380725	0.644457	3.0487e-05	1.08059e-06	0.682402	1.46164e-05	5.1391e-07	-0.292201	0.0113572	0.00347612	-0.272449	0.0168319	0.00567176	-0.95485	4.33993e-07	4.86879e-09	-	-	-	Q02952	841	Q02952	sp|Q02952|AKA12_HUMAN A-kinase anchor protein 12 OS=Homo sapiens OX=9606 GN=AKAP12 PE=1 SV=4	62.4077	3.1909e-37	153.28	162.58	1	S	APVEDAGPTGANEDDSDVPAVVPLSEYDAVE	19	8741	3440	841	1	139	0.387439	-0.848695	1.23613	0.392704	-0.896948	1.28965	0.10968	0.0561623	0.104415	3.04752e-09	5.84157e-15	7.66202e-18	2.46455e-09	2.21734e-15	3.60579e-18	0.00719049	0.138165	0.00985858	2.37756e-08	7.3605e-13	1.85743e-15	1.75785e-08	3.52064e-13	8.35569e-16	0.0748951	0.35974	0.0683936	7.49842e-07	6.43105e-09	-0.936657	13.5083
TP53BP1	Q12888	Tumor suppressor p53-binding protein 1	TP53BP1_pS1430_2ph	1430	215.08	1	ETAVPGPLGIEDIS(1)PNLS(1)PDDK	16.7319	16.6554	16.6608	16.8196	16.7105	16.6797	16.4055	16.5093	16.483	16.7009	16.7896	16.8433	16.8809	16.6961	16.6498	16.7378	16.6883	16.6503	16.6656	16.7009	16.683	0.155206	0.0199355	0.00595422	-0.0420756	0.604457	0.403946	0.202125	0.00545059	0.00078233	-0.216772	0.00272012	0.000417489	-0.169853	0.0125975	0.00316244	0.0539024	0.400773	0.288289	-0.14338	0.0264844	0.00988024	0.0264734	0.696186	0.597086	-	-	+	Q12888	1430	Q12888	sp|Q12888|TP53B_HUMAN TP53-binding protein 1 OS=Homo sapiens OX=9606 GN=TP53BP1 PE=1 SV=2	126.718	7.42163e-48	188.92	155.16	1;2	S	AVPGPLGIEDISPNLSPDDKSFSRVVPRVPD	18	9659	3643	1430	2	125	0.328637	0.17675	0.151887	0.37482	0.227616	0.147205	0.108171	0.112853	0.061988	6.25527e-07	0.000798103	0.00281446	9.60824e-08	6.27952e-05	0.00356401	0.0241609	0.0193524	0.175453	2.46474e-06	0.0015641	0.00488386	4.21602e-07	0.000146465	0.00581389	0.141403	0.118118	0.39401	0.000499787	4.44693e-05	0.270674	16.683
TP53BP1	Q12888	Tumor suppressor p53-binding protein 1	TP53BP1_pS1426_2ph	1426	213.7	1	ETAVPGPLGIEDIS(1)PNLS(1)PDDK	16.7319	16.6554	16.6608	16.8196	16.7105	16.6797	16.4055	16.5093	16.483	16.7009	16.7896	16.8433	16.8809	16.6961	16.6498	16.7378	16.6883	16.6503	16.6656	16.7009	16.683	0.155206	0.0199355	0.00595422	-0.0420756	0.604457	0.403946	0.202125	0.00545059	0.00078233	-0.216772	0.00272012	0.000417489	-0.169853	0.0125975	0.00316244	0.0539024	0.400773	0.288289	-0.14338	0.0264844	0.00988024	0.0264734	0.696186	0.597086	-	-	+	Q12888	1426	Q12888	sp|Q12888|TP53B_HUMAN TP53-binding protein 1 OS=Homo sapiens OX=9606 GN=TP53BP1 PE=1 SV=2	89.4133	1.00908e-47	195.33	155.16	1;2	S	TRETAVPGPLGIEDISPNLSPDDKSFSRVVP	14	9658	3643	1426	2	125	0.328637	0.17675	0.151887	0.37482	0.227616	0.147205	0.108171	0.112853	0.061988	6.25527e-07	0.000798103	0.00281446	9.60824e-08	6.27952e-05	0.00356401	0.0241609	0.0193524	0.175453	2.46474e-06	0.0015641	0.00488386	4.21602e-07	0.000146465	0.00581389	0.141403	0.118118	0.39401	0.000499787	4.44693e-05	0.270674	16.683
BCOR	Q6W2J9	BCL-6 corepressor	BCOR_pS1410_2ph	1410	130.01	1	RPEPSSDYDLS(1)PAK	16.2577	16.372	16.4208	16.2907	16.093	16.345	16.0999	16.1326	15.9404	16.1666	16.5653	16.5197	16.4311	16.2515	16.2367	16.2187	16.3394	16.1317	16.1428	16.1666	16.2561	0.155188	0.117641	0.0566974	-0.00730097	0.960429	0.9243	0.147029	0.159946	0.0694668	-0.292546	0.00668605	0.00132813	-0.300704	0.0052658	0.00105628	-0.10725	0.271234	0.175163	-0.269739	0.0086557	0.00252261	0.0309654	0.770777	0.687659	-	-	+	Q6W2J9	1410	Q6W2J9	sp|Q6W2J9|BCOR_HUMAN BCL-6 corepressor OS=Homo sapiens OX=9606 GN=BCOR PE=1 SV=1	70.0777	1.00183e-05	101.11	103.87	1;2	S	RRFRKRPEPSSDYDLSPAKQEPKPFDRLQQL	11	15263	5207	1410	2	74	-0.121232	0.095296	-0.216528	0.0109574	0.195781	-0.184823	-0.0248999	-0.0566051	-0.15709	0.0156859	0.0503902	0.000154378	0.812211	0.000422351	0.000721945	0.590519	0.228922	0.00281123	0.0244917	0.0695614	0.000340441	0.841457	0.000840389	0.00132208	0.774036	0.474918	0.032267	0.0657394	0.0259943	0.185295	16.2561
MAST2	Q6P0Q8	Microtubule-associated serine/threonine-protein kinase 2	MAST2_pS148_1ph	148	163.96	0.999703	NQSLGQS(1)APSLTAGLK	14.1797	14.1188	14.254	14.2406	14.2098	14.2376	14.1267	14.0778	14.1959	14.2845	14.2901	14.3659	14.3619	14.0663	14.2462	14.2727	14.2952	14.2159	14.0272	14.2845	14.2176	0.155168	0.114566	0.0548426	-0.0342861	0.797107	0.653639	0.0459497	0.687173	0.548605	-0.0506743	0.636359	0.508787	-0.159893	0.108586	0.0486038	0.0451787	0.658206	0.555259	-0.144276	0.133002	0.0720902	0.0156171	0.885636	0.83765	0.175523	-	-	Q6P0Q8	148	Q6P0Q8	sp|Q6P0Q8|MAST2_HUMAN Microtubule-associated serine/threonine-protein kinase 2 OS=Homo sapiens OX=9606 GN=MAST2 PE=1 SV=2	35.2922	1.3847e-11	139.97	163.96	1	S	EASNLVRMRNQSLGQSAPSLTAGLKELSLPR	7	14784	5031	148	1	24	-0.119654	-0.202998	0.0833443	0.0190494	-0.261724	0.280774	0.0882215	-0.109208	-0.0504815	0.0547877	0.00264113	0.169656	0.747454	0.000280515	0.000136791	0.147287	0.0771556	0.397606	0.0765688	0.00467416	0.210147	0.784031	0.000575606	0.000283297	0.367423	0.258411	0.630842	0.338368	0.219206	0.0958529	14.2176
SIPA1L1	O43166	Signal-induced proliferation-associated 1-like protein 1	SIPA1L1_pS1116_1ph	1116	162.67	0.959008	SIS(0.959)S(0.041)DGRPLER	15.0069	15.0298	14.8509	14.6225	14.5841	14.799	15.3986	15.3985	15.3807	14.9985	15.0365	15.1524	15.1642	14.6046	14.9015	14.6165	15.508	15.2475	15.082	14.9985	15.0191	0.15516	0.239248	0.142321	0.0390033	0.828321	0.703343	-0.113442	0.431462	0.275955	0.430074	0.00343209	0.000561226	0.161472	0.230321	0.127808	-0.294009	0.0264153	0.00984588	-0.410165	0.00356748	0.000852209	-0.571637	0.000296181	3.19536e-05	0.301135	-	-	O43166	1116	O43166	sp|O43166|SI1L1_HUMAN Signal-induced proliferation-associated 1-like protein 1 OS=Homo sapiens OX=9606 GN=SIPA1L1 PE=1 SV=4	13.7047	4.1013e-08	129.48	122.86	1	S	KMPPPERAANIPRSISSDGRPLERRLSPGSD	3	1522	621	1116	1	40	0.241989	0.127583	0.114406	0.118226	0.382406	-0.264179	-0.102457	0.276128	0.0213055	0.000527834	0.0396238	0.0620885	0.0546124	3.04165e-06	0.000224728	0.091716	0.000142485	0.715393	0.001095	0.0559142	0.0841521	0.0745854	9.61266e-06	0.000447369	0.283582	0.00735946	0.856335	4.76661e-05	1.92974e-06	-0.724083	15.0191
GNL1	P36915	Guanine nucleotide-binding protein-like 1	GNL1_pS51_3ph	51	266.46	0.999632	REEQT(1)DT(1)S(1)DGES(0.001)VTHHIR	16.0451	15.868	15.7956	15.6144	15.5569	15.4771	16.0244	15.9082	16.0216	15.7971	16.0517	16.0316	16.0908	15.6343	15.6048	15.5685	15.9304	15.9892	16.1137	15.7971	15.846	0.155129	0.0767119	0.0327621	0.0530561	0.633513	0.436342	0.0263827	0.804468	0.696648	0.0817848	0.363688	0.236126	-0.0469618	0.622	0.48995	-0.353451	0.000469428	6.56764e-05	-0.455524	4.55345e-05	3.54992e-06	-0.408563	0.000147515	1.30658e-05	0.139197	-	-	P36915	51	P36915	sp|P36915|GNL1_HUMAN Guanine nucleotide-binding protein-like 1 OS=Homo sapiens OX=9606 GN=GNL1 PE=1 SV=2	34.4366	1.66886e-93	226.94	124.19	1;2;3	S	SRSGSRERREEQTDTSDGESVTHHIRRLNQQ	8	5877	2410	51	3	26	0.386348	-0.141737	0.528085	0.472528	-0.100943	0.573472	0.0599295	0.0145434	-0.0262505	1.32954e-06	0.0182372	1.46293e-08	7.74321e-08	0.0809548	4.09354e-09	0.286817	0.792983	0.636457	4.77165e-06	0.0273894	8.12381e-08	3.48322e-07	0.105568	2.30229e-08	0.532419	0.901859	0.805934	0.000113824	6.18116e-06	-0.435236	15.846
GNL1	P36915	Guanine nucleotide-binding protein-like 1	GNL1_pT48_3ph	48	143.74	0.99995	REEQT(1)DT(1)S(0.999)DGES(0.001)VTHHIR	16.0451	15.868	15.7956	15.6144	15.5569	15.4771	16.0244	15.9082	16.0216	15.7971	16.0517	16.0316	16.0908	15.6343	15.6048	15.5685	15.9304	15.9892	16.1137	15.7971	15.846	0.155129	0.0767119	0.0327621	0.0530561	0.633513	0.436342	0.0263827	0.804468	0.696648	0.0817848	0.363688	0.236126	-0.0469618	0.622	0.48995	-0.353451	0.000469428	6.56764e-05	-0.455524	4.55345e-05	3.54992e-06	-0.408563	0.000147515	1.30658e-05	0.192417	-	-	P36915	48	P36915	sp|P36915|GNL1_HUMAN Guanine nucleotide-binding protein-like 1 OS=Homo sapiens OX=9606 GN=GNL1 PE=1 SV=2	43.5409	3.27791e-11	127.05	93.729	2;3	T	SSNSRSGSRERREEQTDTSDGESVTHHIRRL	5	31420	2410	48	3	26	0.386348	-0.141737	0.528085	0.472528	-0.100943	0.573472	0.0599295	0.0145434	-0.0262505	1.32954e-06	0.0182372	1.46293e-08	7.74321e-08	0.0809548	4.09354e-09	0.286817	0.792983	0.636457	4.77165e-06	0.0273894	8.12381e-08	3.48322e-07	0.105568	2.30229e-08	0.532419	0.901859	0.805934	0.000113824	6.18116e-06	-0.435236	15.846
GNL1	P36915	Guanine nucleotide-binding protein-like 1	GNL1_pT50_3ph	50	149.18	0.999765	REEQT(1)DT(1)S(1)DGES(0.001)VTHHIR	16.0451	15.868	15.7956	15.6144	15.5569	15.4771	16.0244	15.9082	16.0216	15.7971	16.0517	16.0316	16.0908	15.6343	15.6048	15.5685	15.9304	15.9892	16.1137	15.7971	15.846	0.155129	0.0767119	0.0327621	0.0530561	0.633513	0.436342	0.0263827	0.804468	0.696648	0.0817848	0.363688	0.236126	-0.0469618	0.622	0.48995	-0.353451	0.000469428	6.56764e-05	-0.455524	4.55345e-05	3.54992e-06	-0.408563	0.000147515	1.30658e-05	0.173816	-	-	P36915	50	P36915	sp|P36915|GNL1_HUMAN Guanine nucleotide-binding protein-like 1 OS=Homo sapiens OX=9606 GN=GNL1 PE=1 SV=2	36.3764	1.25025e-11	132.5	124.19	1;2;3	T	NSRSGSRERREEQTDTSDGESVTHHIRRLNQ	7	31421	2410	50	3	26	0.386348	-0.141737	0.528085	0.472528	-0.100943	0.573472	0.0599295	0.0145434	-0.0262505	1.32954e-06	0.0182372	1.46293e-08	7.74321e-08	0.0809548	4.09354e-09	0.286817	0.792983	0.636457	4.77165e-06	0.0273894	8.12381e-08	3.48322e-07	0.105568	2.30229e-08	0.532419	0.901859	0.805934	0.000113824	6.18116e-06	-0.435236	15.846
CPNE3	O75131	Copine-3	CPNE3_pS243_1ph	243	221.25	0.993631	EAS(0.001)RS(0.005)S(0.994)PVEFECINEK	15.6716	15.6196	15.666	15.9299	15.8076	16.0027	15.712	15.6713	15.7939	15.838	15.7812	15.7899	15.8515	15.843	15.9131	15.9927	16.0821	15.747	16.0252	15.838	15.8288	0.155114	0.121586	0.0590878	0.00284754	0.984092	0.970733	0.225695	0.0355933	0.00922169	0.0733303	0.488608	0.351372	0.143912	0.155846	0.0777094	0.26099	0.0113564	0.00347542	0.108724	0.267001	0.173754	-0.0351876	0.742297	0.651328	-	-	+	O75131	243	O75131	sp|O75131|CPNE3_HUMAN Copine-3 OS=Homo sapiens OX=9606 GN=CPNE3 PE=1 SV=1	22.7092	7.10688e-50	191.41	166.28	1	S	TFQTTMTKLKEASRSSPVEFECINEKKRQKK	6	2385	929	243	1	30	-0.205021	0.454512	-0.659533	-0.0573428	0.466773	-0.524115	0.0250659	-0.110352	-0.122612	2.47076e-05	2.70257e-10	5.31106e-13	0.1335	1.75172e-10	2.58947e-11	0.500921	0.00728636	0.0034818	6.64917e-05	3.60743e-09	1.26492e-11	0.168948	2.37271e-09	2.92133e-10	0.712019	0.0668163	0.0360822	0.0651967	0.0256764	0.18766	15.8288
BRD9	Q9H8M2	Bromodomain-containing protein 9	BRD9_pS588_1ph	588	283.68	1	LSVGEQPDVTHDPYEFLQS(1)PEPAASAK	17.6478	17.712	17.5259	17.4536	17.411	17.4154	17.6088	17.5851	17.6631	17.6248	17.8375	17.7511	17.7624	17.4963	17.4854	17.415	17.7602	17.6748	17.6704	17.6248	17.6063	0.155113	0.0224177	0.00691066	0.0388949	0.644843	0.449516	0.0827404	0.235814	0.118434	-0.00953356	0.903452	0.85171	-0.0819064	0.221755	0.121917	-0.20187	0.00398083	0.000955798	-0.318089	9.44417e-05	9.10942e-06	-0.236182	0.00137893	0.000227897	-	-	+	Q9H8M2	588	Q9H8M2	sp|Q9H8M2|BRD9_HUMAN Bromodomain-containing protein 9 OS=Homo sapiens OX=9606 GN=BRD9 PE=1 SV=2	109.816	1.19089e-128	263.03	279.32	1	S	GEQPDVTHDPYEFLQSPEPAASAKT______	19	24774	8601	588	1	18	0.27605	0.152517	0.123534	0.251565	0.1388	0.112765	-0.0141646	-0.00339596	0.0103208	1.07257e-05	0.00375012	0.0148195	3.25968e-05	0.00723497	0.0242535	0.76093	0.941777	0.824447	3.11148e-05	0.00645913	0.022485	7.98301e-05	0.0114367	0.0343321	0.876892	0.974511	0.913755	0.00704189	0.00143059	-0.192337	17.6063
PHRF1	Q9P1Y6	PHD and RING finger domain-containing protein 1	PHRF1_pS915_1ph	915	382.23	1	GAVAAEGAS(1)DT(1)EREEPTESQGLAAR	16.3817	16.4206	16.3946	16.4303	16.2546	16.3769	16.5507	16.5798	16.4983	16.5187	16.563	16.5348	16.5644	16.4767	16.4829	16.4788	16.752	16.5809	16.6454	16.5187	16.5002	0.155075	0.0275897	0.00895471	0.125535	0.109086	0.0285867	0.116516	0.107313	0.0402173	0.14396	0.0418936	0.0139447	0.1054	0.128616	0.0605493	-0.0450337	0.515676	0.401419	-0.0745745	0.265483	0.172539	-0.179975	0.0113943	0.00327028	-	-	-	Q9P1Y6	915	Q9P1Y6	sp|Q9P1Y6|PHRF1_HUMAN PHD and RING finger domain-containing protein 1 OS=Homo sapiens OX=9606 GN=PHRF1 PE=1 SV=3	65.3553	0	349	177.53	1;2	S	SAMSKLRGAVAAEGASDTEREEPTESQGLAA	9	26539	9361	915	1	43	0.123143	-0.0530375	0.17618	0.0376031	-0.0318665	0.0694696	-0.0957266	0.0109843	-0.0101868	0.0555628	0.389672	0.0089719	0.539839	0.602849	0.26335	0.129006	0.857186	0.867447	0.0775762	0.440017	0.0141928	0.592648	0.647156	0.305502	0.341705	0.93434	0.937634	0.0100602	0.00226517	-0.188993	16.5002
ZNF687	Q8N1G0	Zinc finger protein 687	ZNF687_pS253_1ph	253	143.95	0.987807	ATDIPAS(0.012)AS(0.988)PPPVAGVPFFK	16.0286	16.0159	15.8361	16.0553	16.0367	15.84	15.8879	16.0071	15.8678	15.9147	16.0767	16.102	16.1666	15.9735	16.0144	16.021	15.9013	16.0349	15.8997	15.9147	15.9797	0.154946	0.0856874	0.037884	0.0256614	0.834522	0.713051	0.0243733	0.827017	0.726808	-0.039261	0.693492	0.57475	-0.169834	0.0634678	0.0245853	0.0171332	0.862352	0.805813	-0.112151	0.201368	0.121106	0.0576824	0.52714	0.4124	-0.327322	-	+	Q8N1G0	253	Q8N1G0	sp|Q8N1G0|ZN687_HUMAN Zinc finger protein 687 OS=Homo sapiens OX=9606 GN=ZNF687 PE=1 SV=1	19.0895	3.21491e-14	129.93	143.95	1;4	S	GSGSSPKATDIPASASPPPVAGVPFFKQSPG	9	17816	5976	253	1	43	0.349684	0.381874	-0.0321906	0.338372	0.33772	0.000652346	0.0289505	-0.0038924	0.0402619	1.01682e-07	2.75274e-08	0.444357	1.6387e-07	1.68492e-07	0.98753	0.490851	0.925708	0.340971	4.9395e-07	1.72909e-07	0.498354	6.76465e-07	7.57551e-07	0.99007	0.70507	0.967104	0.577879	0.552303	0.422702	0.0563942	15.9797
HERC2	O95714	E3 ubiquitin-protein ligase HERC2	HERC2_pT986_1ph	986	76.282	0.933047	S(0.067)RT(0.933)PLDK	14.0356	14.0624	13.9479	14.0925	14.0145	14.1213	14.3128	14.1202	14.237	14.0173	14.1185	14.195	14.1972	14.1551	14.0902	14.0754	14.3011	14.2756	14.3659	14.0173	14.1376	0.154906	0.0657991	0.0269567	0.0307866	0.784432	0.635414	0.090882	0.309482	0.172679	0.208023	0.0181724	0.00477909	0.143999	0.0891906	0.0378703	0.0607924	0.468901	0.354	-0.0633271	0.447618	0.334839	-0.207326	0.0157297	0.00489116	-	-	+	O95714	986	O95714	sp|O95714|HERC2_HUMAN E3 ubiquitin-protein ligase HERC2 OS=Homo sapiens OX=9606 GN=HERC2 PE=1 SV=2	11.4413	0.00904268	37.528	76.282	1	T	IDEQEANASTFHRSRTPLDKDLINTGICESS	3	30912	1330	986	1	98	0.10047	-0.0335815	0.134052	0.0747258	-0.0579413	0.132667	0.0388746	0.0402592	0.0646191	0.00162896	0.231884	0.000105481	0.0130724	0.0467666	0.000117857	0.169193	0.155285	0.0285132	0.00308248	0.276481	0.000240211	0.0200255	0.0641153	0.000247249	0.39668	0.385247	0.131508	0.0814319	0.0342681	-0.147231	14.1376
EIF3C;EIF3CL	Q99613	Eukaryotic translation initiation factor 3 subunit C;Eukaryotic translation initiation factor 3 subunit C-like protein	EIF3C_pT263_1ph	263	141.34	1	KAPT(1)T(1)DEDKK	15.7446	15.7842	15.9093	15.6721	15.572	15.7408	15.6626	15.8844	15.6376	15.7623	16.1673	15.882	15.8535	15.7831	15.4437	15.4104	16.2171	15.8759	16.0759	15.7623	15.792	0.15489	0.293439	0.185043	-0.115891	0.520581	0.315561	0.328067	0.0368138	0.00964713	-0.0844826	0.593835	0.461102	0.0886946	0.575386	0.439456	-0.151073	0.296436	0.195523	-0.421854	0.00608202	0.00163372	-0.510549	0.00174708	0.000306922	-	-	-	Q99613;B5ME19	263;263	Q99613	sp|Q99613|EIF3C_HUMAN Eukaryotic translation initiation factor 3 subunit C OS=Homo sapiens OX=9606 GN=EIF3C PE=1 SV=1;sp|B5ME19|EIFCL_HUMAN Eukaryotic translation initiation factor 3 subunit C-like protein OS=Homo sapiens OX=9606 GN=EIF3CL PE=1 SV=1	61.3753	0.000811765	98.714	61.375	1;2	T	KQTALASRFLKKAPTTDEDKKAAEKKREDKA	5	34452	7699	263	1	66	-0.166227	-0.346102	0.179875	0.031475	-0.284942	0.316417	-0.0150436	-0.151586	-0.212746	0.00280747	1.05554e-06	0.00149268	0.521019	1.30277e-05	3.47864e-06	0.757987	0.00550019	0.000326093	0.00508799	4.09142e-06	0.00272419	0.574266	3.54313e-05	9.84676e-06	0.874813	0.057162	0.00810413	0.676829	0.560017	-0.0665905	15.792
NCOR2	Q9Y618	Nuclear receptor corepressor 2	NCOR2_pS922_1ph	922	175.17	0.999079	SSGAPQDSDSSAT(0.001)CS(0.999)ADEVDEAEGGDK	15.1361	15.1067	15.1871	15.0701	15.0542	15.3536	15.1197	15.2458	15.0931	15.2567	15.2498	15.2884	15.3564	15.2926	15.2528	15.2678	15.3843	15.3572	15.3301	15.2567	15.233	0.154883	0.0953645	0.0434958	0.111757	0.306123	0.133451	0.204364	0.0394429	0.0105541	0.00952147	0.93373	0.8946	0.0590024	0.554551	0.4164	0.0159796	0.875783	0.82413	-0.027147	0.783911	0.706178	-0.0861493	0.348303	0.240734	-	-	-	Q9Y618	922	Q9Y618	sp|Q9Y618|NCOR2_HUMAN Nuclear receptor corepressor 2 OS=Homo sapiens OX=9606 GN=NCOR2 PE=1 SV=3	31.4943	4.62266e-41	164.17	169.65	1	S	KSSGAPQDSDSSATCSADEVDEAEGGDKNRL	15	29797	10272	922	1	82	0.0467256	0.129166	-0.0824401	0.0739053	0.153855	-0.0799498	0.0424284	0.039938	0.0152487	0.263494	0.00505757	0.0566708	0.0845254	0.0013065	0.0637972	0.308468	0.336932	0.710821	0.316326	0.00849767	0.0773595	0.111496	0.00236427	0.0839854	0.552381	0.585737	0.85466	0.954417	0.928386	0.00645816	15.233
CCDC86	Q9H6F5	Coiled-coil domain-containing protein 86	CCDC86_pS58_1ph	58	151.92	1	AGLGS(1)PERPPK	17.6303	17.6172	17.6515	17.9256	17.6345	17.9722	17.6788	17.7195	17.525	17.7687	17.7382	17.8337	17.7913	17.8544	17.8488	17.8402	17.761	17.7176	17.8046	17.7687	17.7541	0.154751	0.0960052	0.0438817	0.00369286	0.97859	0.95906	0.119972	0.222424	0.109395	0.00809854	0.944472	0.910381	-0.0266798	0.806893	0.71132	0.21111	0.0239874	0.0087118	0.0600525	0.521376	0.408886	0.0867323	0.345543	0.238249	-2.0909	-	+	Q9H6F5	58	Q9H6F5	sp|Q9H6F5|CCD86_HUMAN Coiled-coil domain-containing protein 86 OS=Homo sapiens OX=9606 GN=CCDC86 PE=1 SV=1	64.1035	4.66228e-09	100.85	64.104	1;2;3	S	REPGSPPSVQRAGLGSPERPPKTSPGSPRLQ	5	24518	8519	58	1	36	-0.42459	-0.069367	-0.355223	-0.600441	-0.102674	-0.497767	-0.0391464	0.103397	0.136704	0.000121207	0.436152	0.000702978	1.88588e-06	0.253792	2.01647e-05	0.658465	0.250583	0.133906	0.000284252	0.486416	0.00137078	5.9622e-06	0.299191	4.90055e-05	0.815316	0.500582	0.338077	0.0340111	0.0110638	0.203012	17.7541
MGA	Q8IWI9	MAX gene-associated protein	MGA_pS55_1ph	55	241.57	0.629801	TDQGILVTNQDACALASSVS(0.63)S(0.37)PVK	16.7523	16.6759	16.6982	16.7703	16.676	16.7592	16.6529	16.5863	16.6295	16.712	16.9016	16.8871	16.802	16.7535	16.8574	16.8663	16.6861	16.7477	16.636	16.712	16.7381	0.154727	0.0214178	0.00650839	0.0905413	0.230906	0.0864137	0.0670204	0.337246	0.195217	-0.0859267	0.194326	0.102186	-0.173633	0.0118042	0.00290042	0.026391	0.69977	0.601953	-0.0377946	0.567588	0.457079	0.135839	0.0369235	0.014423	-	-	-	Q8IWI9	55	Q8IWI9	sp|Q8IWI9|MGAP_HUMAN MAX gene-associated protein OS=Homo sapiens OX=9606 GN=MGA PE=1 SV=4	2.31193	3.43303e-77	190.71	241.57	1	S	ILVTNQDACALASSVSSPVKSKGKICLPADC	20	17214	5798	55	1	106	-0.0374468	0.038218	-0.0756648	-0.07537	0.115373	-0.190743	-0.0793083	0.0357702	-0.0413851	0.442098	0.432913	0.129641	0.131048	0.0262177	0.000830715	0.113276	0.462477	0.396469	0.497512	0.48337	0.164966	0.16607	0.0375778	0.0015071	0.317913	0.697007	0.630011	0.087693	0.0375763	0.112318	16.7381
UTP18	Q9Y5J1	U3 small nucleolar RNA-associated protein 18 homolog	UTP18_pS121_1ph	121	257.42	1	VQEHEDS(1)GDS(1)EVENEAK	16.1218	16.5937	16.2617	16.3784	16.3059	16.8041	16.6585	17.0708	16.8281	16.7734	16.5498	16.3771	16.5143	16.7268	16.7334	16.7634	17.2612	17.021	17.2367	16.7734	16.6877	0.154695	0.380397	0.260736	0.24508	0.224909	0.0831638	0.320467	0.0817951	0.0279078	0.526771	0.00566541	0.00107196	0.692543	0.000698392	8.02802e-05	0.170418	0.322269	0.217252	0.260802	0.125153	0.066794	-0.43174	0.0157745	0.00491051	-	-	-	Q9Y5J1	121	Q9Y5J1	sp|Q9Y5J1|UTP18_HUMAN U3 small nucleolar RNA-associated protein 18 homolog OS=Homo sapiens OX=9606 GN=UTP18 PE=1 SV=3	157.701	9.8358e-78	232.1	157.7	1;2	S	LLRRLRGPRVQEHEDSGDSEVENEAKGNFPP	7	29671	10224	121	1	30	-0.0368872	-0.197757	0.16087	-0.0996285	-0.26956	0.169931	-0.0156661	-0.0247273	0.0470752	0.589699	0.00867399	0.0277141	0.155352	0.00081438	0.0209634	0.818242	0.717112	0.492429	0.640253	0.0138313	0.0401116	0.19397	0.00153563	0.0299567	0.912564	0.863793	0.704566	0.0455722	0.0161175	-0.356353	16.6877
HECTD4	Q9Y4D8	Probable E3 ubiquitin-protein ligase HECTD4	HECTD4_pS1107_1ph	1107	162.44	0.845474	S(0.153)MS(0.845)APS(0.001)DLEMIGNEDLEFTR	14.6716	14.6345	14.5413	14.1746	14.4543	14.1428	14.366	14.4795	14.5633	14.4838	14.6789	14.732	14.9003	14.2208	14.3332	14.1166	14.4133	14.5224	14.3792	14.4838	14.4646	0.154617	0.190463	0.105706	-0.0336391	0.835114	0.714202	-0.0313405	0.830984	0.732885	-0.146153	0.225194	0.124625	-0.33211	0.00867057	0.00197927	-0.358578	0.00433418	0.00106108	-0.546834	0.000142924	1.54183e-05	-0.214724	0.0665436	0.0299287	-	-	-	Q9Y4D8	1107	Q9Y4D8	sp|Q9Y4D8|HECD4_HUMAN Probable E3 ubiquitin-protein ligase HECTD4 OS=Homo sapiens OX=9606 GN=HECTD4 PE=1 SV=5	7.41055	5.18004e-17	147.75	156.41	1	S	VISHAVRQPVFLRSMSAPSDLEMIGNEDLEF	3	29438	10164	1107	1	49	0.509383	0.281164	0.228219	0.52509	0.312498	0.212592	0.029327	0.0449542	0.0136202	8.44565e-10	4.92026e-06	6.00738e-05	5.18537e-10	1.22394e-06	0.000129815	0.51251	0.319304	0.759891	7.86243e-09	1.60221e-05	0.000143956	4.57872e-09	4.32211e-06	0.000269565	0.720291	0.568895	0.881744	0.0762824	0.0314854	-0.212425	14.4646
HERC1	Q15751	Probable E3 ubiquitin-protein ligase HERC1	HERC1_pS1521_3ph	1521	266.54	1	S(0.113)RS(0.883)ES(0.004)DLSQPES(1)DEEGYALSGR	14.4282	14.4221	14.3811	14.5301	14.4315	14.35	14.7211	14.889	14.7256	14.6466	14.5725	14.5997	14.5227	14.4628	14.5422	14.4323	14.6907	14.8117	14.742	14.6466	14.5774	0.154476	0.0693303	0.0288543	0.041888	0.703725	0.524754	-0.0304101	0.762849	0.643264	0.368086	0.000368606	3.00555e-05	0.1832	0.0349486	0.0116046	0.0267204	0.7671	0.683817	-0.0858676	0.300002	0.201058	-0.269067	0.00333045	0.000690673	0.183875	-	-	Q15751	1521	Q15751	sp|Q15751|HERC1_HUMAN Probable E3 ubiquitin-protein ligase HERC1 OS=Homo sapiens OX=9606 GN=HERC1 PE=1 SV=2	84.1286	5.7152e-99	239.13	263.07	1;2;3	S	RLIKSRSESDLSQPESDEEGYALSGRRNVDL	12	11998	4218	1521	3	95	0.295957	-0.268671	0.564629	0.389666	-0.232157	0.621823	0.072005	0.0148112	-0.0217034	4.70351e-07	1.76428e-06	2.05909e-11	8.13931e-09	1.14903e-05	4.06959e-12	0.0797496	0.706969	0.582588	1.89868e-06	6.44081e-06	2.68308e-10	4.85978e-08	3.15863e-05	6.4736e-11	0.264373	0.858577	0.767687	0.000692235	6.82372e-05	-0.341365	14.5774
HERC1	Q15751	Probable E3 ubiquitin-protein ligase HERC1	HERC1_pS1517_3ph	1517	136.34	0.998006	S(0.104)RS(0.559)ES(0.338)DLS(0.998)QPES(1)DEEGYALSGR	14.4282	14.4221	14.3811	14.5301	14.4315	14.35	14.7211	14.889	14.7256	14.6466	14.5725	14.5997	14.5227	14.4628	14.5422	14.4323	14.6907	14.8117	14.742	14.6466	14.5774	0.154476	0.0693303	0.0288543	0.041888	0.703725	0.524754	-0.0304101	0.762849	0.643264	0.368086	0.000368606	3.00555e-05	0.1832	0.0349486	0.0116046	0.0267204	0.7671	0.683817	-0.0858676	0.300002	0.201058	-0.269067	0.00333045	0.000690673	-	+	-	Q15751	1517	Q15751	sp|Q15751|HERC1_HUMAN Probable E3 ubiquitin-protein ligase HERC1 OS=Homo sapiens OX=9606 GN=HERC1 PE=1 SV=2	25.2974	1.25695e-14	121.09	136.34	3	S	SPNYRLIKSRSESDLSQPESDEEGYALSGRR	8	11997	4218	1517	3	95	0.295957	-0.268671	0.564629	0.389666	-0.232157	0.621823	0.072005	0.0148112	-0.0217034	4.70351e-07	1.76428e-06	2.05909e-11	8.13931e-09	1.14903e-05	4.06959e-12	0.0797496	0.706969	0.582588	1.89868e-06	6.44081e-06	2.68308e-10	4.85978e-08	3.15863e-05	6.4736e-11	0.264373	0.858577	0.767687	0.000692235	6.82372e-05	-0.341365	14.5774
HERC1	Q15751	Probable E3 ubiquitin-protein ligase HERC1	HERC1_pS1512_3ph	1512	360.31	0.940462	S(0.042)RS(0.94)ES(0.018)DLSQPESDEEGYALSGR	14.4282	14.4221	14.3811	14.5301	14.4315	14.35	14.7211	14.889	14.7256	14.6466	14.5725	14.5997	14.5227	14.4628	14.5422	14.4323	14.6907	14.8117	14.742	14.6466	14.5774	0.154476	0.0693303	0.0288543	0.041888	0.703725	0.524754	-0.0304101	0.762849	0.643264	0.368086	0.000368606	3.00555e-05	0.1832	0.0349486	0.0116046	0.0267204	0.7671	0.683817	-0.0858676	0.300002	0.201058	-0.269067	0.00333045	0.000690673	-	-	-	Q15751	1512	Q15751	sp|Q15751|HERC1_HUMAN Probable E3 ubiquitin-protein ligase HERC1 OS=Homo sapiens OX=9606 GN=HERC1 PE=1 SV=2	13.5529	1.2219e-248	340.75	360.31	1;2;3	S	RLVHTSPNYRLIKSRSESDLSQPESDEEGYA	3	11996	4218	1512	3	95	0.295957	-0.268671	0.564629	0.389666	-0.232157	0.621823	0.072005	0.0148112	-0.0217034	4.70351e-07	1.76428e-06	2.05909e-11	8.13931e-09	1.14903e-05	4.06959e-12	0.0797496	0.706969	0.582588	1.89868e-06	6.44081e-06	2.68308e-10	4.85978e-08	3.15863e-05	6.4736e-11	0.264373	0.858577	0.767687	0.000692235	6.82372e-05	-0.341365	14.5774
YTHDC1	Q96MU7	YTH domain-containing protein 1	YTHDC1_pS317_2ph	317	193.96	0.861311	S(0.174)GS(0.861)S(0.952)AS(0.853)ES(0.151)Y(0.007)AGSEK	13.8336	13.6679	13.9677	14.0408	14.1221	13.9715	14.0239	13.912	13.9925	13.9947	13.9437	13.9449	14.044	13.8595	14.0018	14.1361	13.9132	14.0692	13.9682	13.9947	13.9701	0.154453	0.167209	0.0892375	-0.0456343	0.759502	0.600577	0.0074136	0.960704	0.93193	0.153051	0.179448	0.0919268	0.00601231	0.966496	0.944771	0.221705	0.0458332	0.0193769	0.0216178	0.857816	0.803472	0.0156055	0.90079	0.857366	0.348873	-	-	Q96MU7	317	Q96MU7	sp|Q96MU7|YTDC1_HUMAN YTH domain-containing protein 1 OS=Homo sapiens OX=9606 GN=YTHDC1 PE=1 SV=3	7.9315	8.20263e-28	179.8	65.105	1;2;3	S	KRARGISPIVFDRSGSSASESYAGSEKKHEK	3	21531	7459	317	2	35	-0.0780896	0.223823	-0.301912	0.0202861	0.214343	-0.194057	-0.0384367	-0.146292	-0.136812	0.101577	0.000104047	2.91383e-06	0.659358	0.000164301	0.000441673	0.406907	0.0046159	0.00730477	0.134174	0.000244812	9.16477e-06	0.702889	0.000353948	0.000835778	0.637927	0.052694	0.0570931	0.562558	0.433363	0.0686533	13.9701
PIKFYVE	Q9Y2I7	1-phosphatidylinositol 3-phosphate 5-kinase	PIKFYVE_pS493_2ph	493	338.35	0.984203	FDDS(0.933)DT(0.067)EQIAEEGDDNLANS(0.003)AS(0.984)PS(0.013)K	16.0191	15.9942	15.9513	15.6873	15.6762	15.5886	15.7174	15.8268	15.764	15.8708	16.0717	16.2264	16.13	15.6994	15.6739	15.6571	15.8276	16.0737	15.9798	15.8708	15.8653	0.154452	0.0589206	0.0234633	0.0261046	0.812118	0.678163	0.19095	0.0285011	0.00690341	-0.218807	0.0114989	0.00265306	-0.18231	0.0293658	0.0092614	-0.337537	0.00037667	4.89938e-05	-0.465885	1.78706e-05	1.06269e-06	-0.283575	0.00166569	0.000289509	0.262887	-	+	Q9Y2I7	493	Q9Y2I7	sp|Q9Y2I7|FYV1_HUMAN 1-phosphatidylinositol 3-phosphate 5-kinase OS=Homo sapiens OX=9606 GN=PIKFYVE PE=1 SV=3	18.8452	5.2677e-211	312.04	263.68	2	S	EQIAEEGDDNLANSASPSKRTSVSSFQSTVD	22	28991	10006	493	2	36	-0.0207507	-0.0299943	0.00924363	0.0158996	-0.0366343	0.0525339	-0.0671896	-0.11048	-0.10384	0.604307	0.455669	0.816886	0.690857	0.364052	0.198376	0.104817	0.0116144	0.0166374	0.653961	0.504899	0.844395	0.73269	0.414967	0.23597	0.305337	0.0879674	0.0945319	0.145604	0.0723167	-0.11873	15.8653
OTUB1	Q96FW1	Ubiquitin thioesterase OTUB1	OTUB1_pS18_1ph	18	282.32	0.935116	QEPLGS(0.065)DS(0.935)EGVNCLAYDEAIMAQQDR	17.0412	16.9766	16.9731	16.5177	16.5786	16.5136	16.8475	16.9317	16.9157	16.9425	17.102	17.1712	17.1809	16.5592	16.7431	16.5943	16.9328	17.0909	17.0187	16.9425	16.8787	0.154415	0.0357713	0.0124084	0.0955627	0.25543	0.100835	0.115815	0.127734	0.0508664	-0.0986529	0.178301	0.091135	-0.137253	0.0613904	0.023546	-0.460337	7.74686e-06	2.6671e-07	-0.519189	1.93071e-06	5.16384e-08	-0.381936	4.85151e-05	2.96683e-06	-	-	-	Q96FW1	18	Q96FW1	sp|Q96FW1|OTUB1_HUMAN Ubiquitin thioesterase OTUB1 OS=Homo sapiens OX=9606 GN=OTUB1 PE=1 SV=2	11.5873	3.71815e-128	261.57	282.32	1	S	AEEPQQQKQEPLGSDSEGVNCLAYDEAIMAQ	8	21013	7224	18	1	18	0.10095	-0.303327	0.404277	0.0519998	-0.341776	0.393775	-0.0822064	-0.0717044	-0.0332559	0.0410178	3.26221e-06	5.91682e-08	0.271794	6.56629e-07	8.71955e-08	0.0899012	0.135381	0.477753	0.0586144	1.10598e-05	2.80901e-07	0.321208	2.48453e-06	3.50499e-07	0.281318	0.355733	0.693222	0.000108582	5.77734e-06	-0.361684	16.8787
