## Supplementary Table 4. Phosphorylome data for "GSE1 links the HDAC1/CoREST co-repressor complex to DNA damage" (part 8 of 26)

### Sheet: Phosphorylation sites (continued)
								Reporter intensity, site to protein normalized [log2]																					WT eto / WT ctrl			Gse1_KO eto / Gse1_KO ctrl			HD1_CI eto / HD1_CI ctrl			HD1_CI ctrl / WT ctrl			HD1_CI eto / WT eto			Gse1_KO ctrl / WT ctrl			Gse1_KO eto / WT eto			Gse1_KO eto / HD1_CI eto
PHF6	Q8IWS0	PHD finger protein 6	PHF6_pT187_1ph	187	133.94	0.99216	STSS(0.001)HGT(0.992)DEMES(0.005)S(0.002)S(0.001)YR	11.8548	12.0008	11.81	12.0039	12.0455	12.1356	11.5862	11.4377	11.51	12.1347	12.0969	12.0008	12.031	12.288	11.9713	11.875	11.9581	11.5024	11.885	12.1347	11.9131	0.154351	0.339888	0.224819	-0.0169028	0.941511	0.891799	0.270574	0.109922	0.0416091	-0.377241	0.0246498	0.00700558	-0.261019	0.108261	0.0484142	0.17312	0.272181	0.175863	0.00186568	0.991969	0.988017	0.262885	0.0952588	0.0470099	-	-	-	Q8IWS0	187	Q8IWS0	sp|Q8IWS0|PHF6_HUMAN PHD finger protein 6 OS=Homo sapiens OX=9606 GN=PHF6 PE=1 SV=1	23.1971	5.20451e-07	121.92	93.812	1	T	FKGLSEDTRSTSSHGTDEMESSSYRDRSPHR	7	33630	5805	187	1	42	-0.344709	0.275794	-0.620504	-0.381146	0.28267	-0.663816	-0.0819126	-0.0385999	-0.0454755	8.01778e-09	2.22308e-07	5.14523e-13	1.66365e-09	1.5606e-07	1.61258e-13	0.0279662	0.274803	0.201092	5.41722e-08	1.05249e-06	1.2304e-11	1.24795e-08	7.07217e-07	4.17712e-12	0.153313	0.526236	0.421658	0.00238324	0.000349998	0.550361	11.9131
HSF1	Q00613	Heat shock factor protein 1	HSF1_pS363_1ph	363	239.09	0.999999	GHTDTEGRPPS(1)PPPTSTPEK	16.9811	17.0475	17.1406	17.1958	16.9027	17.3993	17.3852	17.4201	17.4913	17.2878	17.185	17.1052	17.3421	17.1679	17.274	17.3168	17.6134	17.4043	17.5992	17.2878	17.2774	0.154316	0.233467	0.137687	0.0869329	0.594071	0.39191	0.106819	0.452551	0.295567	0.37575	0.00743058	0.00152556	0.328253	0.0158304	0.00424063	0.10951	0.3964	0.283983	0.0421263	0.758677	0.675537	-0.286127	0.0285712	0.0104125	0.0338885	-	+	Q00613	363	Q00613	sp|Q00613|HSF1_HUMAN Heat shock factor protein 1 OS=Homo sapiens OX=9606 GN=HSF1 PE=1 SV=1	62.5487	5.16687e-67	212.67	232.35	1;2;3	S	LTDARGHTDTEGRPPSPPPTSTPEKCLSVAC	11	8425	3367	363	1	19	0.0007039	-0.332663	0.333367	-0.0263885	-0.385591	0.359202	0.131072	0.105236	0.158164	0.989353	5.03203e-06	4.89784e-06	0.618142	7.06381e-07	1.84738e-06	0.0214051	0.058178	0.00703079	0.991435	1.63543e-05	1.45813e-05	0.665739	2.64476e-06	5.52282e-06	0.131844	0.221894	0.0557135	0.0448427	0.015803	-0.26624	17.2774
NACA	E9PAV3	Nascent polypeptide-associated complex subunit alpha, muscle-specific form	NACA_pT2024_2ph	2024	252.53	0.998944	VQGEAVSNIQENTQTPT(0.999)VQEES(0.001)EEEEVDETGVEVK	16.3651	16.3261	16.3338	16.4073	16.5367	16.3849	16.7777	16.8504	16.7607	16.6432	16.5608	16.4507	16.4763	16.7129	16.6326	16.6036	17.1393	17.1875	17.0529	16.6432	16.6423	0.154279	0.0331306	0.0112529	0.206782	0.0137913	0.00143577	0.330306	0.000202895	1.37561e-05	0.454599	1.08031e-05	2.49675e-07	0.630626	2.9557e-07	2.49994e-09	0.101288	0.142384	0.0786899	0.153791	0.0297725	0.0114663	-0.476835	4.60329e-06	1.30972e-07	-	-	-	E9PAV3	2024	E9PAV3	sp|E9PAV3|NACAM_HUMAN Nascent polypeptide-associated complex subunit alpha, muscle-specific form OS=Homo sapiens OX=9606 GN=NACA PE=1 SV=1	29.7895	1.05419e-118	234.2	250.73	1;2	T	QGEAVSNIQENTQTPTVQEESEEEEVDETGV	17	30377	266	2024	2	10	-0.347983	-0.355298	0.00731544	-0.297518	-0.390573	0.0930554	-0.113585	-0.199325	-0.164051	1.77056e-07	1.31088e-07	0.865445	1.56591e-06	3.24083e-08	0.0422111	0.0156382	0.00018425	0.00115808	8.01098e-07	6.66635e-07	0.887918	5.04741e-06	1.83654e-07	0.0574472	0.112469	0.00849331	0.0177946	0.000113953	6.20667e-06	-0.353312	16.6423
BCOR	Q6W2J9	BCL-6 corepressor	BCOR_pS488_1ph	488	226.85	0.999996	ETLS(1)PPGNGCAIYR	15.605	15.7746	15.7381	15.6131	15.4886	15.6643	15.5697	15.644	15.5727	15.6407	15.8271	15.8929	15.8604	15.589	15.6337	15.6325	15.8656	15.5653	15.7592	15.6407	15.6789	0.154266	0.0965271	0.0441909	0.029685	0.813509	0.680217	0.134555	0.169386	0.0749853	-0.110415	0.243446	0.137763	-0.130125	0.165938	0.0841361	-0.117194	0.195588	0.116708	-0.241774	0.0112107	0.00345133	-0.111649	0.220234	0.133705	-	-	+	Q6W2J9	488	Q6W2J9	sp|Q6W2J9|BCOR_HUMAN BCL-6 corepressor OS=Homo sapiens OX=9606 GN=BCOR PE=1 SV=1	53.7916	1.6359e-45	203.38	226.85	1	S	SGLVLSGSEIPKETLSPPGNGCAIYRSEIIS	4	15258	5207	488	1	74	-0.121232	0.095296	-0.216528	0.0109574	0.195781	-0.184823	-0.0248999	-0.0566051	-0.15709	0.0156859	0.0503902	0.000154378	0.812211	0.000422351	0.000721945	0.590519	0.228922	0.00281123	0.0244917	0.0695614	0.000340441	0.841457	0.000840389	0.00132208	0.774036	0.474918	0.032267	0.951906	0.924822	-0.00677885	15.6789
GARS	P41250	Glycine--tRNA ligase	GARS_pS653_1ph	653	123.28	0.999962	VDDSSGS(1)IGRR	14.3627	14.3974	14.238	14.1868	14.2811	14.0796	14.6071	14.4991	14.704	14.3575	14.4746	14.4968	14.4895	14.1283	14.2046	14.2549	14.716	14.646	14.6807	14.3575	14.4081	0.154259	0.0900533	0.0404438	0.0134461	0.916676	0.848527	0.0775281	0.435254	0.279407	0.270687	0.00625204	0.00122007	0.193956	0.037492	0.0127034	-0.15022	0.0913783	0.0453029	-0.291032	0.0028821	0.000655097	-0.484988	4.57295e-05	2.72496e-06	-	-	-	P41250	653	P41250	sp|P41250|GARS_HUMAN Glycine--tRNA ligase OS=Homo sapiens OX=9606 GN=GARS1 PE=1 SV=3	44.1867	1.18947e-05	98.717	123.28	1	S	LTRHGVSHKVDDSSGSIGRRYARTDEIGVAF	7	6118	2482	653	1	56	0.328968	-0.254651	0.583619	0.461714	-0.328029	0.789744	0.0763491	-0.129775	-0.0563971	0.000216066	0.00218723	1.75855e-07	4.31574e-06	0.000222412	1.79306e-09	0.298689	0.0855713	0.439534	0.000480931	0.00393563	7.39833e-07	1.25562e-05	0.000466251	1.12876e-08	0.543246	0.272367	0.663339	0.000218062	1.49352e-05	-0.420906	14.4081
PLEKHA5	Q9HAU0	Pleckstrin homology domain-containing family A member 5	PLEKHA5_pS809_1ph	809	252.44	0.992749	S(0.993)EPELT(0.007)TVAEVDESNGEEK	15.2211	15.1233	15.458	15.5028	15.4491	15.5775	15.5131	15.7676	15.4188	15.5465	15.4423	15.4425	15.3804	15.4187	15.5074	15.5828	15.8491	15.8321	15.6937	15.5465	15.5137	0.154211	0.194181	0.1084	-0.00683832	0.969577	0.940871	0.225157	0.0741737	0.0244181	0.298981	0.0173252	0.00449644	0.369927	0.00446125	0.000853916	0.242323	0.0403955	0.0166133	0.0812742	0.496702	0.383681	-0.288653	0.0178293	0.00572159	-	-	-	Q9HAU0	809	Q9HAU0	sp|Q9HAU0|PKHA5_HUMAN Pleckstrin homology domain-containing family A member 5 OS=Homo sapiens OX=9606 GN=PLEKHA5 PE=1 SV=1	21.3777	8.69966e-80	233.15	252.44	1	S	TVKYKNEGPDYRLYKSEPELTTVAEVDESNG	1	24911	8683	809	1	57	-0.0131396	0.575516	-0.588656	0.0923829	0.577934	-0.485551	0.0247183	-0.0783866	-0.0808042	0.681235	4.33672e-13	2.94289e-13	0.00882818	4.03571e-13	7.80127e-12	0.442404	0.0227214	0.019356	0.723512	2.05431e-11	7.76381e-12	0.0139192	2.02272e-11	1.09294e-10	0.66838	0.130485	0.102841	0.660887	0.541197	-0.0566576	15.5137
CTU2	Q2VPK5	Cytoplasmic tRNA 2-thiolation protein 2	CTU2_pS508_1ph	508	234.24	1	DCLIEDS(1)DDEAGQS	15.8991	15.9287	16.037	16.6099	16.6833	16.7193	16.251	16.3766	16.193	16.264	16.1069	16.0777	16.1429	16.7803	16.7735	16.7324	16.4042	16.3683	16.5617	16.264	16.3587	0.15421	0.0561849	0.0220359	0.0912186	0.335404	0.153498	0.171195	0.0447527	0.0124311	0.318567	0.000760222	7.83336e-05	0.335552	0.000442605	4.49225e-05	0.71589	3.17063e-07	2.29401e-09	0.652898	6.12041e-07	8.73207e-09	0.317346	0.000615483	8.15574e-05	-	-	-	Q2VPK5	508	Q2VPK5	sp|Q2VPK5|CTU2_HUMAN Cytoplasmic tRNA 2-thiolation protein 2 OS=Homo sapiens OX=9606 GN=CTU2 PE=1 SV=1	82.9788	1.14015e-56	207.69	234.24	1	S	RAWGLQEIRDCLIEDSDDEAGQS________	7	12463	4394	508	1	16	-1.25981	-0.664856	-0.594951	-1.16808	-0.604916	-0.563166	0.054065	0.0222795	-0.0376606	4.97747e-17	3.36064e-12	2.17544e-11	1.89547e-16	1.64838e-11	5.41564e-11	0.203745	0.593472	0.37041	1.58062e-14	1.05985e-10	2.81755e-10	3.53299e-14	3.55106e-10	5.54763e-10	0.440364	0.787292	0.60668	0.00011751	6.47685e-06	0.397323	16.3587
CUX1	P39880	Homeobox protein cut-like 1	CUX1_pS1321_1ph	1321	283.33	0.944907	ELFIEEIQAGSQGQAGAS(0.038)DS(0.945)PS(0.017)AR	15.5037	15.5405	15.476	15.3349	15.4228	15.3176	15.1239	15.0816	15.0337	15.3023	15.5793	15.7092	15.6942	15.4113	15.3453	15.3619	15.2994	15.0791	15.2715	15.3023	15.3595	0.154145	0.0594216	0.0237136	0.0144185	0.898834	0.818394	0.13694	0.109326	0.0412472	-0.427012	6.78717e-05	3.19192e-06	-0.444216	4.07628e-05	1.95016e-06	-0.148307	0.0630775	0.0286734	-0.288033	0.00132509	0.000249484	0.156183	0.0524522	0.0221817	-	-	+	P39880	1321	P39880	sp|P39880|CUX1_HUMAN Homeobox protein cut-like 1 OS=Homo sapiens OX=9606 GN=CUX1 PE=1 SV=3	13.9767	4.91129e-121	272.72	267.87	1	S	EEIQAGSQGQAGASDSPSARSGRAAPSSEGD	20	6017	2445	1321	1	64	0.25567	0.799395	-0.543725	0.333654	0.865373	-0.53172	0.0451053	0.0330997	-0.0328792	6.90102e-06	1.43431e-13	9.64852e-11	1.88828e-07	3.63331e-14	1.39175e-10	0.285651	0.429917	0.432943	2.09522e-05	9.10945e-12	1.00396e-09	7.65853e-07	3.02447e-12	1.22388e-09	0.531159	0.670689	0.658516	0.00234296	0.000341538	0.278705	15.3595
SUZ12	Q15022	Polycomb protein SUZ12	SUZ12_pS546_1ph	546	265.64	1	ASMSEFLES(1)EDGEVEQQR	15.9385	15.8476	15.8585	15.932	15.879	15.9816	15.9347	15.9286	15.9909	16.1452	15.9352	16.0399	16.1319	16.1561	16.1581	16.0526	16.1047	16.1714	16.1315	16.1452	16.0232	0.154132	0.037851	0.0133283	0.191409	0.0246941	0.00324114	0.184433	0.0195679	0.00423301	0.0698842	0.353244	0.225885	0.100186	0.17455	0.0896875	0.0493226	0.502003	0.387278	0.0866001	0.223254	0.138037	-0.0135856	0.864875	0.809749	-0.305901	-	-	Q15022	546	Q15022	sp|Q15022|SUZ12_HUMAN Polycomb protein SUZ12 OS=Homo sapiens OX=9606 GN=SUZ12 PE=1 SV=3	86.432	2.09103e-93	251.38	217.97	1	S	CRPKRTKASMSEFLESEDGEVEQQRTYSSGH	9	11453	4066	546	1	44	0.0482971	0.000151041	0.0481461	-0.0316592	-0.0465151	0.014856	0.0182696	0.0515597	0.0982259	0.398332	0.997871	0.399779	0.577639	0.415628	0.793174	0.747243	0.367905	0.0954496	0.454102	0.997871	0.454965	0.628433	0.467602	0.821139	0.870304	0.615375	0.277067	0.802798	0.7159	-0.0205616	16.0232
LIMCH1	Q9UPQ0	LIM and calponin homology domains-containing protein 1	LIMCH1_pS973_1ph	973	260.94	0.999714	SINHQIES(1)PSER	14.0383	13.8968	14.0223	14.5121	14.4083	14.0246	14.1742	14.0061	14.2922	14.4162	14.2097	14.1632	14.0468	14.523	14.4789	14.5213	14.1287	14.3673	14.151	14.4162	14.2399	0.154097	0.281807	0.175394	0.192712	0.246117	0.0951375	0.0581654	0.728801	0.600027	0.171683	0.237866	0.133687	0.0757509	0.627533	0.495959	0.329214	0.0221603	0.00789691	0.367829	0.0119318	0.00372669	0.292078	0.0402715	0.0160729	-	-	+	Q9UPQ0	973	Q9UPQ0	sp|Q9UPQ0|LIMC1_HUMAN LIM and calponin homology domains-containing protein 1 OS=Homo sapiens OX=9606 GN=LIMCH1 PE=1 SV=4	35.442	1.10962e-79	227.85	142.57	1	S	PKTLPLDKSINHQIESPSERRKKSPREHFQA	8	28316	9885	973	1	54	-0.131637	0.0858961	-0.217533	-0.0500027	0.127249	-0.177251	0.0633118	0.0230305	-0.0183222	0.00621502	0.0584246	7.16767e-05	0.254786	0.00778492	0.000573719	0.153679	0.594611	0.671569	0.0104856	0.0796522	0.000169159	0.302987	0.0122182	0.00106797	0.376569	0.787537	0.829273	0.275562	0.1665	0.157531	14.2399
BCAR1	P56945	Breast cancer anti-estrogen resistance protein 1	BCAR1_pS431_2ph	431	109.1	0.818548	RLS(1)AS(0.01)S(0.819)T(0.081)GS(0.081)T(0.009)R	13.0461	13.1699	13.0325	13.2581	13.2991	13.0744	13.4076	13.6353	13.4512	13.449	13.2462	13.1381	13.3265	13.3586	13.331	13.242	13.6716	13.6163	13.6737	13.449	13.3438	0.15409	0.153816	0.079959	0.100016	0.444541	0.242779	0.155816	0.172515	0.0769382	0.415194	0.00103862	0.000116645	0.41692	0.000901999	0.000111788	0.127684	0.228001	0.140988	0.0736104	0.498256	0.385348	-0.34331	0.00341327	0.000712567	-	-	-	P56945	431	P56945	sp|P56945|BCAR1_HUMAN Breast cancer anti-estrogen resistance protein 1 OS=Homo sapiens OX=9606 GN=BCAR1 PE=1 SV=2	10.0344	5.13502e-05	90.664	109.1	2	S	AEREAPAEGKRLSASSTGSTRSSQSASSLEV	6	7798	3014	431	2	28	-0.925823	-0.523104	-0.402719	-1.0609	-0.578835	-0.482064	-0.0733363	0.00600876	0.0617401	3.88869e-14	5.78716e-10	3.40211e-08	3.61485e-15	1.11601e-10	2.12936e-09	0.113047	0.892955	0.177799	2.17919e-12	6.70529e-09	1.72806e-07	3.2972e-13	1.65835e-09	1.30782e-08	0.317882	0.951439	0.397054	0.0125263	0.00299742	-0.28751	13.3438
BCAR1	P56945	Breast cancer anti-estrogen resistance protein 1	BCAR1_pS428_2ph	428	182.43	0.999923	RLS(1)ASSTGSTR	13.0461	13.1699	13.0325	13.2581	13.2991	13.0744	13.4076	13.6353	13.4512	13.449	13.2462	13.1381	13.3265	13.3586	13.331	13.242	13.6716	13.6163	13.6737	13.449	13.3438	0.15409	0.153816	0.079959	0.100016	0.444541	0.242779	0.155816	0.172515	0.0769382	0.415194	0.00103862	0.000116645	0.41692	0.000901999	0.000111788	0.127684	0.228001	0.140988	0.0736104	0.498256	0.385348	-0.34331	0.00341327	0.000712567	-	-	-	P56945	428	P56945	sp|P56945|BCAR1_HUMAN Breast cancer anti-estrogen resistance protein 1 OS=Homo sapiens OX=9606 GN=BCAR1 PE=1 SV=2	41.2267	1.80503e-14	110.1	142.95	1;2	S	PPPAEREAPAEGKRLSASSTGSTRSSQSASS	3	7797	3014	428	2	28	-0.925823	-0.523104	-0.402719	-1.0609	-0.578835	-0.482064	-0.0733363	0.00600876	0.0617401	3.88869e-14	5.78716e-10	3.40211e-08	3.61485e-15	1.11601e-10	2.12936e-09	0.113047	0.892955	0.177799	2.17919e-12	6.70529e-09	1.72806e-07	3.2972e-13	1.65835e-09	1.30782e-08	0.317882	0.951439	0.397054	0.0125263	0.00299742	-0.28751	13.3438
SRRM2	Q9UQ35	Serine/arginine repetitive matrix protein 2	SRRM2_pS1462_1ph	1462	247.13	0.999708	DGS(0.022)GT(0.11)PS(0.835)RHS(0.078)LS(0.956)GS(1)S(1)PGMK	14.0216	14.0402	13.8883	13.9103	13.7963	13.9813	14.1621	14.2447	14.2233	14.009	14.2055	14.1737	14.0328	14.2474	14.0197	14.1244	14.564	14.4363	14.4127	14.009	14.1251	0.153995	0.129099	0.0636786	0.234517	0.0455134	0.00784025	0.260976	0.0180797	0.00380451	0.226675	0.0317305	0.00969636	0.333655	0.00301127	0.000518607	-0.0873943	0.386778	0.275156	-0.00687262	0.950889	0.930321	-0.340528	0.00229591	0.000430402	0.0689893	-	-	Q9UQ35	1462	Q9UQ35	sp|Q9UQ35|SRRM2_HUMAN Serine/arginine repetitive matrix protein 2 OS=Homo sapiens OX=9606 GN=SRRM2 PE=1 SV=2	35.544	1.20161e-64	207.09	79.177	1;2;3;4	S	LRDGSGTPSRHSLSGSSPGMKDIPRTPSRGR	14	28493	9918	1462	1	295	0.171724	-0.187244	0.358968	0.154006	-0.145627	0.299633	0.0649268	0.124262	0.0826453	0.000660407	0.000289847	8.72914e-08	0.00169848	0.00265284	1.12233e-06	0.137895	0.00816491	0.0636228	0.00134338	0.000621753	3.94953e-07	0.00303075	0.00452736	3.52229e-06	0.354944	0.0719781	0.215188	0.00488922	0.000884758	-0.314069	14.1251
ATRX	P46100	Transcriptional regulator ATRX	ATRX_pS704_1ph	704	139.64	0.719766	NS(0.216)S(0.72)DS(0.065)AIDNPK	13.077	13.5663	13.7135	13.3461	13.4323	13.417	13.1494	13.5179	13.0441	13.4423	13.5835	13.4103	13.825	13.5382	13.5441	13.6553	12.9382	13.4946	13.128	13.4423	13.4133	0.15399	0.492281	0.36744	0.180732	0.497223	0.292421	-0.0502001	0.854198	0.766314	-0.215161	0.338197	0.21328	-0.419351	0.0588458	0.0223237	-0.0538233	0.819502	0.750042	-0.027081	0.910348	0.872499	0.39227	0.0683289	0.0309758	-	-	-	P46100	704	P46100	sp|P46100|ATRX_HUMAN Transcriptional regulator ATRX OS=Homo sapiens OX=9606 GN=ATRX PE=1 SV=5	5.2359	3.83004e-06	117.59	139.64	1;2	S	QKLSVPVRKKDKRNSSDSAIDNPKPNKLPKS	3	6481	2558	704	1	137	-0.577586	0.616833	-1.19442	-0.635981	0.54529	-1.18127	0.112869	0.0997207	0.171264	8.69326e-12	2.86497e-12	2.86885e-17	1.70466e-12	2.27837e-11	3.49088e-17	0.00774773	0.0163879	0.000249523	1.67497e-10	9.59542e-11	4.64103e-15	3.78646e-11	4.59642e-10	4.53416e-15	0.0787282	0.107574	0.00692657	0.475259	0.345616	0.161338	13.4133
CLASP2	O75122	CLIP-associating protein 2	CLASP2_pS327_2ph	327	214.94	0.96885	SSSS(0.031)S(0.969)QESLNRPFSSK	15.3581	15.1246	15.5639	14.8187	15.0351	14.5214	15.133	15.0822	15.093	15.2157	15.5397	15.4893	15.4797	14.8515	14.8434	14.8303	15.5678	15.3849	15.4737	15.2157	15.1811	0.153982	0.284304	0.17756	0.0500441	0.796589	0.652988	0.372747	0.0169896	0.00349915	-0.246183	0.0925043	0.0383749	-0.0274189	0.873558	0.804992	-0.557185	0.000658615	0.000101622	-0.661123	0.000144516	1.56311e-05	-0.633704	0.000246737	2.53236e-05	-	+	-	O75122	327	O75122	sp|O75122|CLAP2_HUMAN CLIP-associating protein 2 OS=Homo sapiens OX=9606 GN=CLASP2 PE=1 SV=3	14.9475	5.30082e-48	188.45	214.3	1;2	S	GSVASLPQSDRSSSSSQESLNRPFSSKWSTA	5	2372	924	327	2	59	0.0710333	-0.188315	0.259349	0.132843	-0.150619	0.283462	0.071843	0.0477297	0.0100332	0.0217094	2.96584e-06	3.25631e-08	0.000177997	4.56396e-05	8.41462e-09	0.0204502	0.108566	0.72678	0.0329096	1.01635e-05	1.66188e-07	0.000377293	0.000109612	4.37519e-08	0.128044	0.313137	0.862562	0.0350318	0.0115186	-0.311002	15.1811
FAM171A1	Q5VUB5	Protein FAM171A1	FAM171A1_pS849_1ph	849	141	0.999986	TADAPSEPAAS(1)PHQR	12.7377	12.7692	12.9444	13.1549	12.867	13.1578	12.6955	12.7514	12.3881	12.9631	12.9956	13.0307	12.887	13.2091	13.1691	13.3181	13.0064	12.9849	12.8651	12.9631	12.9429	0.153971	0.265329	0.162355	0.172187	0.287932	0.120875	0.340454	0.0223927	0.00507708	-0.205456	0.143356	0.0682382	-0.0189736	0.911136	0.859102	0.242809	0.0731394	0.034447	0.261025	0.05524	0.0243732	0.279998	0.0418827	0.0168828	-	-	+	Q5VUB5	849	Q5VUB5	sp|Q5VUB5|F1711_HUMAN Protein FAM171A1 OS=Homo sapiens OX=9606 GN=FAM171A1 PE=1 SV=1	48.6323	4.9092e-07	116.95	137.27	1	S	ETTRRTADAPSEPAASPHQRRSAHEEEEDDD	11	14009	4810	849	1	20	-0.539437	0.183909	-0.723345	-0.687013	0.0412454	-0.728258	-0.165957	-0.161044	-0.0183811	1.25194e-06	0.026131	1.83011e-08	3.97848e-08	0.593482	1.65108e-08	0.0421925	0.0479569	0.811369	4.52154e-06	0.0381422	9.90614e-08	1.93705e-07	0.638218	7.91741e-08	0.188711	0.197304	0.906998	0.0034953	0.000576562	0.448265	12.9429
TCOF1	Q13428	Treacle protein	TCOF1_pS88_2ph	88	124.39	0.969171	VSDPIS(0.003)T(0.019)S(0.122)ES(0.887)S(0.969)EEEEEAEAETAK	15.1035	15.0742	15.0575	15.3008	15.2706	15.2147	15.3692	15.3369	15.2915	15.3224	15.1649	15.2449	15.2872	15.2127	15.2135	15.3812	15.4721	15.5392	15.3877	15.3224	15.2784	0.153965	0.0512353	0.0195595	0.0070665	0.950261	0.906845	0.133805	0.104153	0.0385757	0.254187	0.0034229	0.000559446	0.234027	0.00561893	0.00114608	0.183688	0.0199247	0.00692124	0.03679	0.647876	0.544619	-0.197237	0.0141282	0.00427372	-	-	-	Q13428	88	Q13428	sp|Q13428|TCOF_HUMAN Treacle protein OS=Homo sapiens OX=9606 GN=TCOF1 PE=1 SV=3	15.2048	4.17448e-15	109.8	124.39	2	S	AKKTRVSDPISTSESSEEEEEAEAETAKATP	11	10272	3772	88	2	124	-0.132973	-0.0108271	-0.122146	-0.173626	0.0239426	-0.197569	0.00301575	0.0784388	0.043669	0.00102968	0.754037	0.00209267	7.41195e-05	0.490723	1.67121e-05	0.930367	0.0332807	0.215692	0.00202024	0.78787	0.00371404	0.000168792	0.541083	4.13176e-05	0.968674	0.163651	0.440359	0.376006	0.252744	-0.0704984	15.2784
TCOF1	Q13428	Treacle protein	TCOF1_pS87_2ph	87	124.39	0.886834	VSDPIS(0.003)T(0.019)S(0.122)ES(0.887)S(0.969)EEEEEAEAETAK	15.1035	15.0742	15.0575	15.3008	15.2706	15.2147	15.3692	15.3369	15.2915	15.3224	15.1649	15.2449	15.2872	15.2127	15.2135	15.3812	15.4721	15.5392	15.3877	15.3224	15.2784	0.153965	0.0512353	0.0195595	0.0070665	0.950261	0.906845	0.133805	0.104153	0.0385757	0.254187	0.0034229	0.000559446	0.234027	0.00561893	0.00114608	0.183688	0.0199247	0.00692124	0.03679	0.647876	0.544619	-0.197237	0.0141282	0.00427372	-	-	-	Q13428	87	Q13428	sp|Q13428|TCOF_HUMAN Treacle protein OS=Homo sapiens OX=9606 GN=TCOF1 PE=1 SV=3	9.49554	4.17448e-15	109.8	124.39	2	S	QAKKTRVSDPISTSESSEEEEEAEAETAKAT	10	10271	3772	87	2	124	-0.132973	-0.0108271	-0.122146	-0.173626	0.0239426	-0.197569	0.00301575	0.0784388	0.043669	0.00102968	0.754037	0.00209267	7.41195e-05	0.490723	1.67121e-05	0.930367	0.0332807	0.215692	0.00202024	0.78787	0.00371404	0.000168792	0.541083	4.13176e-05	0.968674	0.163651	0.440359	0.376006	0.252744	-0.0704984	15.2784
EIF4B	P23588	Eukaryotic translation initiation factor 4B	EIF4B_pS498_1ph	498	451.37	0.995051	SQS(0.005)S(0.995)DTEQQS(0.987)PT(0.011)S(0.002)GGGK	16.6152	16.6408	17.0037	16.4554	16.2735	16.6742	16.5003	16.476	16.5422	16.7341	16.9275	16.9072	16.8868	16.5834	16.4717	16.5959	16.8	16.8793	16.869	16.7341	16.6785	0.153928	0.216334	0.124804	0.0826356	0.599027	0.39759	0.343293	0.0123098	0.00229764	-0.247089	0.0538314	0.0192355	-0.057724	0.678637	0.552299	-0.285548	0.0231087	0.00831846	-0.35684	0.00626765	0.00169671	-0.299116	0.0188761	0.00615995	-	-	-	P23588	498	P23588	sp|P23588|IF4B_HUMAN Eukaryotic translation initiation factor 4B OS=Homo sapiens OX=9606 GN=EIF4B PE=1 SV=2	23.15	0	369.66	288.53	1;2;3	S	AWVKRSSNPPARSQSSDTEQQSPTSGGGKVA	4	5018	2090	498	1	69	0.176866	-0.393712	0.570578	0.187945	-0.4774	0.665345	-0.00398821	-0.0987552	-0.0150676	0.000940797	6.18015e-08	1.8792e-10	0.000542351	3.2667e-09	1.48048e-11	0.93005	0.0407389	0.74052	0.00186248	3.44529e-07	1.79224e-09	0.00104874	2.66496e-08	1.83966e-10	0.968674	0.182379	0.871428	0.783346	0.691231	-0.0384583	16.6785
DCLK1	O15075	Serine/threonine-protein kinase DCLK1	DCLK1_pS337_3ph	337	163.57	0.982574	S(0.578)GKS(0.422)PSPSPT(0.017)S(0.983)PGSLR	16.8073	16.8294	16.7355	16.5688	16.5137	16.4575	16.6264	16.538	16.724	16.7445	16.9175	16.9524	16.9641	16.7762	16.7008	16.7508	16.7619	16.9235	16.7286	16.7445	16.7383	0.153925	0.0480818	0.0180488	0.229258	0.0120685	0.00119744	0.175198	0.0333062	0.0084924	-0.161266	0.0418936	0.0139445	-0.139993	0.0728707	0.0292106	-0.277393	0.00118734	0.000213173	-0.20206	0.0105577	0.00321727	-0.0620671	0.418872	0.304594	-6.60348	-	+	O15075	337	O15075	sp|O15075|DCLK1_HUMAN Serine/threonine-protein kinase DCLK1 OS=Homo sapiens OX=9606 GN=DCLK1 PE=1 SV=2	17.1779	1.60854e-11	148.65	163.57	1;2;3	S	LSTPRSGKSPSPSPTSPGSLRKQRSSQHGGS	11	1230	512	337	3	38	0.818054	0.633334	0.18472	0.764721	0.579466	0.185255	0.019114	0.0185792	0.0724469	1.21999e-14	1.01407e-12	7.84472e-05	3.9437e-14	4.58968e-12	7.59982e-05	0.605857	0.615904	0.061906	9.17562e-13	4.10123e-11	0.000183371	1.96589e-12	1.34549e-10	0.00016509	0.783536	0.801695	0.212228	0.133174	0.0644595	-0.116127	16.7383
SRRM2	Q9UQ35	Serine/arginine repetitive matrix protein 2	SRRM2_pS1598_1ph	1598	140.05	1	S(1)GS(1)S(1)PEVK	17.0181	16.8086	16.8467	17.0666	16.9011	16.9695	17.1363	17.1123	17.1855	16.9971	17.0134	17.049	17.0727	17.0416	16.9879	16.9225	17.1126	17.0307	17.1025	16.9971	17.0186	0.1539	0.0468284	0.0174088	0.00495542	0.965425	0.933129	-0.0627761	0.453004	0.296086	0.25357	0.00297985	0.000467653	0.0368936	0.662522	0.534607	0.0879342	0.238954	0.149662	-0.0610105	0.421001	0.309428	-0.0979041	0.190035	0.111333	-	-	-	Q9UQ35	1598	Q9UQ35	sp|Q9UQ35|SRRM2_HUMAN Serine/arginine repetitive matrix protein 2 OS=Homo sapiens OX=9606 GN=SRRM2 PE=1 SV=2	57.1487	4.17382e-05	100.43	57.149	1;2;3	S	PEVDSKSRLSPRRSRSGSSPEVKDKPRAAPR	1	28654	9918	1598	1	295	0.171724	-0.187244	0.358968	0.154006	-0.145627	0.299633	0.0649268	0.124262	0.0826453	0.000660407	0.000289847	8.72914e-08	0.00169848	0.00265284	1.12233e-06	0.137895	0.00816491	0.0636228	0.00134338	0.000621753	3.94953e-07	0.00303075	0.00452736	3.52229e-06	0.354944	0.0719781	0.215188	0.034922	0.0114722	-0.165636	17.0186
CHD1	O14646	Chromodomain-helicase-DNA-binding protein 1	CHD1_pS1100_3ph	1100	125.59	0.982194	RY(0.002)S(0.889)GS(0.126)DS(0.982)DS(0.001)ISEGK	16.5175	16.2386	16.2763	16.2416	16.2155	16.0635	16.5773	16.4261	16.4425	16.343	16.4621	16.4618	16.5702	16.1947	16.2315	16.1745	16.3687	16.3603	16.4084	16.343	16.3458	0.153872	0.095279	0.0434375	0.0266946	0.831822	0.708938	-0.102822	0.296204	0.162441	0.137817	0.14154	0.0671856	-0.118876	0.204291	0.109752	-0.170625	0.0602573	0.027116	-0.297802	0.00269993	0.000605131	-0.178926	0.0508142	0.0213622	0.23959	-	-	O14646	1100	O14646	sp|O14646|CHD1_HUMAN Chromodomain-helicase-DNA-binding protein 1 OS=Homo sapiens OX=9606 GN=CHD1 PE=1 SV=2	17.6882	1.50307e-05	106.77	125.59	2;3	S	SEGRRSRSRRYSGSDSDSISEGKRPKKRGRP	7	843	412	1100	3	88	0.257202	-0.105594	0.362796	0.207679	-0.0879165	0.295595	0.0582627	0.125463	0.107786	1.11223e-07	0.00274965	5.57479e-10	2.18716e-06	0.0098264	1.3925e-08	0.071827	0.000642984	0.00234349	5.31314e-07	0.00485192	4.56526e-09	6.80928e-06	0.0151532	6.81465e-08	0.25116	0.0172279	0.0285413	0.00284215	0.000440151	-0.308442	16.3458
CHD1	O14646	Chromodomain-helicase-DNA-binding protein 1	CHD1_pS1096_3ph	1096	125.59	0.914282	RY(0.016)S(0.914)GS(0.346)DS(0.854)DS(0.787)IS(0.083)EGK	16.5175	16.2386	16.2763	16.2416	16.2155	16.0635	16.5773	16.4261	16.4425	16.343	16.4621	16.4618	16.5702	16.1947	16.2315	16.1745	16.3687	16.3603	16.4084	16.343	16.3458	0.153872	0.095279	0.0434375	0.0266946	0.831822	0.708938	-0.102822	0.296204	0.162441	0.137817	0.14154	0.0671856	-0.118876	0.204291	0.109752	-0.170625	0.0602573	0.027116	-0.297802	0.00269993	0.000605131	-0.178926	0.0508142	0.0213622	0.23959	-	-	O14646	1096	O14646	sp|O14646|CHD1_HUMAN Chromodomain-helicase-DNA-binding protein 1 OS=Homo sapiens OX=9606 GN=CHD1 PE=1 SV=2	9.23531	1.50307e-05	106.77	63.488	2;3	S	SFNGSEGRRSRSRRYSGSDSDSISEGKRPKK	3	841	412	1096	3	88	0.257202	-0.105594	0.362796	0.207679	-0.0879165	0.295595	0.0582627	0.125463	0.107786	1.11223e-07	0.00274965	5.57479e-10	2.18716e-06	0.0098264	1.3925e-08	0.071827	0.000642984	0.00234349	5.31314e-07	0.00485192	4.56526e-09	6.80928e-06	0.0151532	6.81465e-08	0.25116	0.0172279	0.0285413	0.00284215	0.000440151	-0.308442	16.3458
ASPM	Q8IZT6	Abnormal spindle-like microcephaly-associated protein	ASPM_pS190_1ph	190	166.35	1	VRS(1)PLQACENLAMNEGGPPTENNSLILEENK	13.3275	13.3869	13.2372	13.3482	13.4516	13.7647	13.2583	13.548	13.2365	13.4756	13.5443	13.4907	13.3782	13.3922	13.5765	13.4469	13.3552	13.5147	13.4898	13.4756	13.4349	0.153834	0.275567	0.17021	-0.0495846	0.794128	0.649809	0.105653	0.49706	0.338761	0.0303488	0.854048	0.780662	-0.0178324	0.918069	0.86993	0.20425	0.136505	0.0745555	0.000831089	0.995811	0.993908	0.0186635	0.905253	0.863931	-	-	+	Q8IZT6	190	Q8IZT6	sp|Q8IZT6|ASPM_HUMAN Abnormal spindle-like microcephaly-associated protein OS=Homo sapiens OX=9606 GN=ASPM PE=1 SV=2	98.9395	2.11459e-47	136.49	166.35	1	S	VNKTFSVSQKVDRVRSPLQACENLAMNEGGP	3	17725	5939	190	1	83	0.0500524	0.0703115	-0.020259	0.017639	0.114197	-0.0965576	-0.197101	-0.120803	-0.164688	0.581847	0.441067	0.822992	0.845548	0.216956	0.293586	0.0404073	0.19263	0.0815025	0.632528	0.490763	0.849956	0.868752	0.260347	0.337562	0.184676	0.432139	0.250826	0.220768	0.123959	0.173901	13.4349
KDM1A	O60341	Lysine-specific histone demethylase 1A	KDM1A_pT841_1ph	841	118.2	0.940086	QAT(0.94)PGVPAQQS(0.06)PSM	13.0608	12.8438	12.7776	12.9457	12.9519	12.8642	12.8595	12.7449	12.751	12.9668	13.0308	13.0233	13.0895	12.6669	12.8412	12.8042	12.9247	12.8933	12.8088	12.9668	12.8908	0.153827	0.150891	0.0779906	-0.149851	0.228792	0.0852601	0.0904386	0.441298	0.284865	-0.108901	0.32387	0.201336	-0.17229	0.112823	0.0509955	0.0265524	0.819333	0.749562	-0.277126	0.0118028	0.00367391	-0.104836	0.322528	0.217833	-	-	+	O60341	841	O60341	sp|O60341|KDM1A_HUMAN Lysine-specific histone demethylase 1A OS=Homo sapiens OX=9606 GN=KDM1A PE=1 SV=2	11.9593	0.000364861	107.79	97.767	1	T	ADQFLGAMYTLPRQATPGVPAQQSPSM____	3	30657	812	841	1	41	0.205465	0.213801	-0.00833623	0.239704	0.278099	-0.0383944	-0.00162278	0.0284354	-0.035862	5.52499e-06	3.31144e-06	0.799679	7.14667e-07	8.61666e-08	0.250956	0.960567	0.391239	0.282456	1.71697e-05	1.12001e-05	0.828974	2.49189e-06	4.22167e-07	0.292548	0.982656	0.63725	0.514048	0.210838	0.116811	0.135454	12.8908
HLA-B	P01889	HLA class I histocompatibility antigen, B-7 alpha chain	HLA-B_pS352_2ph	352	120	0.993414	GGSYSQAACS(0.004)DS(0.993)AQGSDVS(0.002)LTA	13.9639	14.1116	13.9823	14.7274	14.8589	14.573	14.3199	14.4275	14.2654	14.2808	14.0699	14.2723	14.177	14.6443	14.5358	14.6567	14.3025	14.1184	14.1449	14.2808	14.3357	0.153804	0.157683	0.0825335	-0.107554	0.412868	0.213801	-0.14901	0.195315	0.0916635	0.318332	0.00710647	0.00143851	0.0155175	0.907854	0.854233	0.700531	7.44205e-06	2.47141e-07	0.439173	0.000476514	7.02316e-05	0.423656	0.000735446	0.000102326	-	-	-	P01889	352	P01889	sp|P01889|HLAB_HUMAN HLA class I histocompatibility antigen, B alpha chain OS=Homo sapiens OX=9606 GN=HLA-B PE=1 SV=3	23.7856	4.4531e-11	112.64	111.24	1;2;3	S	SGGKGGSYSQAACSDSAQGSDVSLTA_____	12	3656	1422	352	2	7	-0.683563	0.0850699	-0.768633	-0.571204	0.256002	-0.827206	0.0824313	0.141004	-0.0299279	2.3255e-09	0.192132	3.56519e-10	3.68422e-08	0.00070389	1.07623e-10	0.205637	0.0374685	0.639291	1.88458e-08	0.233897	3.12876e-09	1.80816e-07	0.00134563	9.90089e-10	0.441746	0.173464	0.807496	0.00203902	0.000285026	0.382199	14.3357
EP300;CREBBP	Q09472	Histone acetyltransferase p300;CREB-binding protein	EP300_pS2326_1ph	2326	138.66	0.764293	PQSQPPHS(0.18)S(0.764)PS(0.055)PR	12.2205	12.329	12.3777	11.8746	11.7644	12.4026	12.4254	12.4477	12.2296	12.3605	12.5508	12.612	12.2258	11.9411	12.046	12.3141	12.4973	12.7875	12.534	12.3605	12.3151	0.153792	0.456786	0.332758	0.0865279	0.746051	0.582002	0.238716	0.266552	0.140481	0.058494	0.802122	0.709086	0.143418	0.503292	0.365491	-0.295202	0.134345	0.0730756	-0.362466	0.0681568	0.0315213	-0.505884	0.0149622	0.00459046	-	-	+	Q09472;Q92793	2326;2362	Q09472;Q92793	sp|Q09472|EP300_HUMAN Histone acetyltransferase p300 OS=Homo sapiens OX=9606 GN=EP300 PE=1 SV=2;sp|Q92793|CBP_HUMAN CREB-binding protein OS=Homo sapiens OX=9606 GN=CREBBP PE=1 SV=3	6.27121	3.85141e-06	112.51	122.14	1	S	APVQSPRPQSQPPHSSPSPRIQPQPSPHHVS;QPVPSPRPQSQPPHSSPSPRMQPQPSPHHVS	9	9328	3583;6841	2326;2362	1	127	0.00709524	-0.219143	0.226239	-0.0176873	-0.17852	0.160833	0.0331288	0.0985345	0.0579114	0.844513	8.31043e-06	5.56156e-06	0.625886	9.11108e-05	0.000269688	0.365148	0.0127918	0.121728	0.866948	2.54477e-05	1.63809e-05	0.672643	0.000205467	0.00053071	0.603117	0.092789	0.320546	0.0834348	0.035284	-0.353696	12.3151
EIF4E2	O60573	Eukaryotic translation initiation factor 4E type 2	EIF4E2_pS13_1ph	13	404.64	1	FDALKDDDS(1)GDHDQNEENSTQK	17.2995	17.3646	17.0887	17.2408	17.197	17.2247	17.1381	17.2285	17.1459	17.2481	17.4415	17.3921	17.3804	17.2305	17.3041	17.2297	17.302	17.3106	17.3363	17.2481	17.2676	0.153724	0.0453006	0.0166991	0.0339154	0.73331	0.564358	0.145511	0.0693013	0.0223343	-0.0801373	0.301963	0.183176	-0.0883503	0.252985	0.14455	-0.0300787	0.705067	0.60883	-0.149888	0.0453679	0.0191378	-0.0615373	0.415301	0.301297	-	-	-	O60573	13	O60573	sp|O60573|IF4E2_HUMAN Eukaryotic translation initiation factor 4E type 2 OS=Homo sapiens OX=9606 GN=EIF4E2 PE=1 SV=1	167.982	0	365.49	275.73	1	S	___MNNKFDALKDDDSGDHDQNEENSTQKDG	9	2143	845	13	1	17	-0.15229	-0.170533	0.0182429	-0.0673441	-0.157656	0.0903121	0.0292844	-0.0427848	-0.0556612	0.00872789	0.00403538	0.728718	0.209831	0.00696677	0.0981916	0.578712	0.4195	0.296625	0.014292	0.00690605	0.766629	0.25436	0.0110576	0.124846	0.767736	0.661849	0.53062	0.527734	0.397784	0.0500586	17.2676
REPS1	Q96D71	RalBP1-associated Eps domain-containing protein 1	REPS1_pS273_1ph	273	158.25	0.975501	RQS(0.021)S(0.976)S(0.003)YDDPWK	16.1846	16.31	15.797	15.073	14.9878	14.9457	15.0262	14.9964	15.0695	15.482	16.0552	16.2842	16.4132	15.0107	14.9156	14.8145	15.1128	15.2177	14.871	15.482	15.4025	0.15366	0.325434	0.2119	-0.0885592	0.656223	0.4646	0.0364518	0.8512	0.761797	-1.0665	5.39286e-06	9.84208e-08	-1.1837	1.48441e-06	2.30487e-08	-1.09503	3.12322e-06	6.8426e-08	-1.33725	3.52136e-07	4.00997e-09	-0.15355	0.316124	0.21221	-	-	-	Q96D71	273	Q96D71	sp|Q96D71|REPS1_HUMAN RalBP1-associated Eps domain-containing protein 1 OS=Homo sapiens OX=9606 GN=REPS1 PE=1 SV=3	16.6191	1.21439e-06	109.17	140.43	1;2	S	TVASATTAIEIRRQSSSYDDPWKITDEQRQY	4	20836	7113	273	1	41	0.0426617	-0.123654	0.166315	0.0594465	-0.24849	0.307936	0.0824075	-0.0592137	0.0656227	0.207578	0.00134079	7.50392e-05	0.0851681	4.86232e-07	2.13172e-08	0.0211572	0.0862997	0.0595524	0.255861	0.0025238	0.000176174	0.112205	1.90016e-06	1.00205e-07	0.131022	0.273545	0.207057	0.874893	0.812303	-0.0285393	15.4025
DHX57	Q6P158	Putative ATP-dependent RNA helicase DHX57	DHX57_pS132_1ph	132	340.55	1	GLS(1)GEEEDDEPDCCNDER	13.6457	14.0033	14.2866	13.8084	13.8097	14.1998	13.7363	14.13	13.8829	14.0828	14.074	14.1279	14.1946	14.081	14.1744	14.0486	14.1432	14.2822	14.0749	14.0828	14.0435	0.153632	0.411633	0.290127	0.16201	0.469993	0.265543	0.250382	0.198046	0.0934123	-0.062144	0.766779	0.664102	0.0346053	0.875773	0.808536	-0.0392041	0.845397	0.783743	-0.0308265	0.877286	0.829069	-0.0654318	0.739636	0.64761	-	-	-	Q6P158	132	Q6P158	sp|Q6P158|DHX57_HUMAN Putative ATP-dependent RNA helicase DHX57 OS=Homo sapiens OX=9606 GN=DHX57 PE=1 SV=2	236.947	7.24293e-210	314.69	236.95	1;2	S	DLQEQDADAGSERGLSGEEEDDEPDCCNDER	3	14792	5032	132	1	42	-0.0098086	-0.0944253	0.0846167	-0.0694675	-0.174327	0.104859	0.0358608	0.0156181	0.0955198	0.794115	0.0200874	0.0346416	0.0769549	0.000174721	0.0110466	0.345666	0.678195	0.0188812	0.824003	0.0299165	0.0492429	0.10236	0.00037442	0.0165266	0.588092	0.843305	0.101816	0.916658	0.872319	0.0229398	14.0435
DOCK9	Q9BZ29	Dedicator of cytokinesis protein 9	DOCK9_pS1255_1ph	1255	197.99	0.997551	NADSRGS(0.998)LIS(0.002)TDSGNSLPER	14.95	14.8335	14.8419	14.8862	15.0452	14.9616	14.923	14.772	14.806	15.061	14.8803	15.121	15.0849	15.2342	15.1481	15.3619	14.7305	14.7287	14.7806	15.061	14.9606	0.153594	0.116425	0.0559551	0.28376	0.0143347	0.00152308	-0.0870522	0.413377	0.260219	-0.0414826	0.702269	0.585861	-0.282129	0.00728826	0.00159559	0.0891781	0.358421	0.249213	0.219344	0.0255714	0.0094908	0.501473	6.57689e-05	4.50454e-06	-	-	-	Q9BZ29	1255	Q9BZ29	sp|Q9BZ29|DOCK9_HUMAN Dedicator of cytokinesis protein 9 OS=Homo sapiens OX=9606 GN=DOCK9 PE=1 SV=2	26.7047	7.78272e-34	176.37	197.99	1;2	S	STPNINSVRNADSRGSLISTDSGNSLPERNS	7	23516	8162	1255	1	33	0.269325	0.201038	0.0682866	0.300964	0.273036	0.0279278	0.106432	0.146791	0.0747939	1.16732e-07	6.3126e-06	0.0468665	2.24387e-08	9.5606e-08	0.39436	0.0037566	0.000227985	0.0311799	5.54177e-07	1.99206e-05	0.0649375	1.17823e-07	4.62338e-07	0.442082	0.0535925	0.0100243	0.138588	0.184967	0.0987912	0.130661	14.9606
FAM161A	Q3B820	Protein FAM161A	FAM161A_pS650_1ph	650	190.24	1	EKDEANEES(1)EEEK	16.0749	16.4133	16.6666	16.6069	16.7471	16.2622	16.7071	16.5426	16.5068	16.3615	16.3988	16.5867	16.6297	16.3486	16.2003	16.2948	16.5723	16.2335	16.3164	16.3615	16.4416	0.153467	0.39953	0.279047	-0.257475	0.216037	0.0783116	-0.211468	0.268991	0.14204	0.200612	0.275563	0.162289	-0.164323	0.378266	0.247683	0.153814	0.389908	0.278001	-0.257128	0.142629	0.0786774	-0.0928044	0.617431	0.507809	-	-	-	Q3B820	650	Q3B820	sp|Q3B820|F161A_HUMAN Protein FAM161A OS=Homo sapiens OX=9606 GN=FAM161A PE=1 SV=2	185.986	1.15087e-20	141.42	185.99	1;2	S	NSQDSYKEKDEANEESEEEKSVEESH_____	9	12505	4410	650	1	7	0.026227	0.0886557	-0.0624287	0.371182	0.425241	-0.0540589	0.291916	0.283546	-0.0530388	0.843137	0.505997	0.63849	0.0108204	0.0043883	0.683905	0.0383467	0.0435731	0.68953	0.865755	0.554643	0.685931	0.0168252	0.00720653	0.724015	0.180297	0.188875	0.840613	0.819082	0.737114	-0.0467983	16.4416
NCOA2	Q15596	Nuclear receptor coactivator 2	NCOA2_pS655_1ph	655	157.7	0.99687	S(0.003)DQMEPS(0.997)PLASSLSDTNK	15.4859	15.4885	15.4999	15.5346	15.506	15.5711	15.6866	15.6658	15.5644	15.6684	15.5555	15.7001	15.6789	15.783	15.7757	15.7431	15.7455	15.7557	15.7163	15.6684	15.6397	0.153412	0.0237853	0.0074444	0.230037	0.00447346	0.000295115	0.100259	0.148865	0.0628875	0.147489	0.031306	0.00953484	0.0943367	0.156847	0.0783364	0.0458012	0.490069	0.375051	0.122426	0.0593193	0.0265902	0.0280897	0.684567	0.583532	-	-	+	Q15596	655	Q15596	sp|Q15596|NCOA2_HUMAN Nuclear receptor coactivator 2 OS=Homo sapiens OX=9606 GN=NCOA2 PE=1 SV=2	25.0321	8.71974e-14	139.55	157.7	1	S	KLLQLLTTKSDQMEPSPLASSLSDTNKDSTG	7	11854	4186	655	1	55	0.0494203	-0.142902	0.192323	-0.113866	-0.23312	0.119254	-0.174319	-0.10125	-0.0110322	0.202417	0.00123647	6.70873e-05	0.00691332	6.86094e-06	0.00504035	0.000191353	0.0143217	0.771137	0.250147	0.00234701	0.000159337	0.0111168	1.98e-05	0.00802972	0.0123562	0.0988682	0.888178	0.125209	0.0595969	-0.101688	15.6397
USP11	P51784	Ubiquitin carboxyl-terminal hydrolase 11	USP11_pS952_1ph	952	160.11	0.763115	LLSPAGSSGAPAS(0.108)PACS(0.763)S(0.117)PPS(0.006)S(0.006)EFMDVN	13.1039	13.1618	12.9222	13.428	13.2791	13.3763	13.3902	13.428	13.5715	13.4186	13.2158	13.1593	13.2728	13.3475	13.4236	13.317	13.4439	13.4347	13.5556	13.4186	13.3334	0.153352	0.138054	0.0696558	0.00154739	0.991861	0.984605	0.014844	0.911302	0.85322	0.400597	0.000977073	0.000107284	0.262089	0.0158775	0.00426011	0.298522	0.006062	0.00159644	0.146718	0.146535	0.0813618	-0.115371	0.257724	0.163055	-	-	-	P51784	952	P51784	sp|P51784|UBP11_HUMAN Ubiquitin carboxyl-terminal hydrolase 11 OS=Homo sapiens OX=9606 GN=USP11 PE=1 SV=3	8.1594	6.91495e-37	149.59	120.13	1;2	S	LSPAGSSGAPASPACSSPPSSEFMDVN____	17	7342	2797	952	1	42	-0.247444	-0.306209	0.0587649	-0.311087	-0.238301	-0.0727864	-0.0725829	0.0589684	-0.00893972	3.43089e-05	2.44814e-06	0.21092	1.98614e-06	5.27199e-05	0.12549	0.126483	0.209412	0.845772	8.98761e-05	8.57799e-06	0.255898	6.23549e-06	0.000125128	0.155821	0.338365	0.451739	0.925967	0.33247	0.214196	-0.102075	13.3334
ZNF532	Q9HCE3	Zinc finger protein 532	ZNF532_pS307_1ph	307	101.65	1	EVNDS(1)PR	13.6781	13.7509	13.7302	13.5483	13.4115	13.4526	13.7001	13.628	13.9289	13.7503	13.7927	13.8962	13.9301	13.9597	13.5688	13.7974	14.5219	14.1049	14.2127	13.7503	13.8057	0.153275	0.29714	0.188039	0.304511	0.0691448	0.0146654	0.527474	0.00195319	0.000217136	0.032597	0.849189	0.773803	0.406796	0.00915278	0.00212059	-0.248965	0.0827203	0.0400051	-0.097729	0.506424	0.393705	-0.504525	0.00187307	0.000332863	-	-	+	Q9HCE3	307	Q9HCE3	sp|Q9HCE3|ZN532_HUMAN Zinc finger protein 532 OS=Homo sapiens OX=9606 GN=ZNF532 PE=1 SV=2	101.646	0.0114591	44.057	101.65	1	S	ANSRESSPLPKEVNDSPRAADKSPESQNLID	5	25112	8747	307	1	9	1.47237	0.243698	1.22867	1.29557	0.00153881	1.29404	-0.313694	-0.379057	-0.136898	6.91137e-10	0.0675449	1.18504e-08	5.22541e-09	0.990336	5.32291e-09	0.0221224	0.00726339	0.28896	6.68827e-09	0.0909724	6.75121e-08	3.3367e-08	0.991956	2.90322e-08	0.13481	0.0668163	0.522138	0.0586258	0.0223425	-0.281562	13.8057
SRRM2	Q9UQ35	Serine/arginine repetitive matrix protein 2	SRRM2_pS838_2ph	838	126.51	0.951082	QS(0.002)HS(0.427)S(0.712)S(0.951)S(0.909)PHPK	14.8037	14.6447	14.6343	14.6249	14.6698	14.7647	14.9105	14.7522	14.9244	14.7228	14.9486	14.8389	14.7549	15.0632	14.8689	14.8353	14.882	14.8507	15.0365	14.7228	14.8127	0.153254	0.149452	0.0770951	0.236046	0.0543248	0.0101575	0.0607378	0.615233	0.465164	0.168116	0.121045	0.0546822	0.0755996	0.503292	0.365479	-0.00778327	0.948485	0.924813	0.0750083	0.482711	0.369146	-0.000591276	0.996729	0.994279	-	-	-	Q9UQ35	838	Q9UQ35	sp|Q9UQ35|SRRM2_HUMAN Serine/arginine repetitive matrix protein 2 OS=Homo sapiens OX=9606 GN=SRRM2 PE=1 SV=2	10.707	1.32867e-05	95.22	67.234	1;2;3;4	S	PKQKSKTPSRQSHSSSSPHPKVKSGTPPRQG	6	28643	9918	838	2	295	0.171724	-0.187244	0.358968	0.154006	-0.145627	0.299633	0.0649268	0.124262	0.0826453	0.000660407	0.000289847	8.72914e-08	0.00169848	0.00265284	1.12233e-06	0.137895	0.00816491	0.0636228	0.00134338	0.000621753	3.94953e-07	0.00303075	0.00452736	3.52229e-06	0.354944	0.0719781	0.215188	0.101743	0.0454788	-0.1759	14.8127
RTN4	Q9NQC3	Reticulon-4	RTN4_pS15_1ph	15	220.52	0.997702	MEDLDQSPLVSS(0.001)S(0.001)DS(0.998)PPRPQPAFK	19.7612	19.7326	19.5315	19.7698	19.7634	19.6515	19.6589	19.7319	19.7418	19.6756	19.8394	19.8097	19.836	19.7148	19.6201	19.6092	19.6917	19.7811	19.7873	19.6756	19.7192	0.153252	0.0433036	0.0157605	-0.0802167	0.367626	0.177178	0.0424872	0.6156	0.465631	0.0357775	0.662196	0.537977	-0.0749872	0.329222	0.205533	0.0531416	0.478871	0.363698	-0.180327	0.0172208	0.00582659	-0.10534	0.149046	0.0821866	-	-	+	Q9NQC3	15	Q9NQC3	sp|Q9NQC3|RTN4_HUMAN Reticulon-4 OS=Homo sapiens OX=9606 GN=RTN4 PE=1 SV=2	28.982	5.55111e-121	199.32	219.26	1;2	S	_MEDLDQSPLVSSSDSPPRPQPAFKYQFVRE	15	25362	8869	15	1	42	0.372675	0.0210206	0.351654	0.486177	0.0228115	0.463366	0.134847	0.0231357	0.0213448	8.78268e-09	0.579708	2.1327e-08	1.26965e-10	0.548151	2.78134e-10	0.00196195	0.542539	0.573928	5.8647e-08	0.625053	1.13718e-07	1.38852e-09	0.596503	2.21628e-09	0.0388278	0.753965	0.763279	0.838918	0.763967	0.0173641	19.7192
SYNRG	Q9UMZ2	Synergin gamma	SYNRG_pS812_1ph	812	201.4	0.999552	S(1)LDLPSIGGSSVGK	15.0511	15.0622	15.1954	15.2042	15.0478	15.1593	14.9265	15.2244	15.0787	15.23	15.2232	15.2892	15.2561	15.306	15.2659	15.1806	15.0766	15.3065	15.227	15.23	15.177	0.153248	0.134549	0.0673183	0.113724	0.351262	0.164775	0.126817	0.243422	0.123982	-0.0263497	0.82642	0.740392	-0.0527807	0.638698	0.509074	0.0342112	0.753476	0.667427	-0.00531252	0.962615	0.946651	0.0474682	0.65663	0.552113	-	-	-	Q9UMZ2	812	Q9UMZ2	sp|Q9UMZ2|SYNRG_HUMAN Synergin gamma OS=Homo sapiens OX=9606 GN=SYNRG PE=1 SV=2	33.4842	2.97917e-28	184.08	201.4	1;2	S	AVAFRHTKEDSASVKSLDLPSIGGSSVGKED	1	28151	9836	812	1	61	-0.137093	-0.315584	0.178492	-0.143858	-0.354137	0.210279	0.058046	0.0262587	0.0648113	0.001148	5.27651e-08	8.77511e-05	0.000750871	9.22772e-09	1.32296e-05	0.119665	0.469397	0.0847571	0.00223551	3.00204e-07	0.000203126	0.00142433	6.30426e-08	3.34307e-05	0.32768	0.701762	0.256853	0.577494	0.449658	0.0605609	15.177
TNIP1	Q15025	TNFAIP3-interacting protein 1	TNIP1_pS266_1ph	266	116.36	0.999721	EGASGRPGS(1)PK	15.5761	15.3595	15.2963	15.575	15.2229	15.4999	15.466	15.4067	15.5301	15.53	15.589	15.5464	15.5562	15.592	15.6776	15.5878	15.7186	15.527	15.5488	15.53	15.5168	0.153236	0.17906	0.0975577	0.186532	0.155705	0.047847	0.130546	0.284197	0.153385	0.0569462	0.648691	0.522705	0.0342563	0.798715	0.699436	0.0219735	0.861199	0.804141	0.0552698	0.63946	0.534867	0.0210134	0.866927	0.81252	-	-	+	Q15025	266	Q15025	sp|Q15025|TNIP1_HUMAN TNFAIP3-interacting protein 1 OS=Homo sapiens OX=9606 GN=TNIP1 PE=1 SV=2	35.5453	0.00011817	87.664	116.36	1	S	LMSNGNKEGASGRPGSPKMEGTGKKAVAGQQ	9	11459	4068	266	1	15	-0.835004	0.0326451	-0.867649	-0.994858	-0.0840721	-0.910786	-0.134947	-0.0918097	0.0249075	1.79196e-09	0.670317	9.73634e-10	1.06006e-10	0.279691	4.46589e-10	0.0904342	0.239258	0.745061	1.5063e-08	0.70963	7.54786e-09	1.1881e-09	0.326624	3.35294e-09	0.282053	0.488195	0.874251	0.785068	0.693494	-0.0349728	15.5168
SERINC1	Q9NRX5	Serine incorporator 1	SERINC1_pT347_1ph	347	161.35	0.852331	LT(0.012)LT(0.852)S(0.136)DESTLIEDGGAR	12.0065	12.2777	11.8605	12.088	11.9162	12.3511	12.5434	12.2312	12.6396	12.3779	12.1305	12.2326	12.2411	12.2192	12.1132	12.2264	12.5982	12.4043	12.9569	12.3779	12.2896	0.153167	0.443829	0.320361	0.0678638	0.798698	0.655723	0.181756	0.390903	0.241212	0.423143	0.0371489	0.0118779	0.451732	0.0260065	0.00796182	0.0701618	0.735238	0.644925	-0.0151412	0.943856	0.92053	-0.466873	0.019526	0.00643187	-	-	-	Q9NRX5	347	Q9NRX5	sp|Q9NRX5|SERC1_HUMAN Serine incorporator 1 OS=Homo sapiens OX=9606 GN=SERINC1 PE=1 SV=1	7.98496	9.05753e-12	143.86	161.35	1	T	SIRTSNNSQVNKLTLTSDESTLIEDGGARSD	4	34935	8970	347	1	8	-0.152667	-0.108173	-0.0444939	-0.198996	-0.135454	-0.063542	-0.133929	-0.114881	-0.0875994	0.0915211	0.22269	0.609742	0.0320493	0.131148	0.467715	0.135274	0.19648	0.319949	0.122152	0.266929	0.658263	0.0456463	0.164468	0.516245	0.351146	0.43643	0.555874	0.0753423	0.0309399	-0.352981	12.2896
PRKAR2B	P31323	cAMP-dependent protein kinase type II-beta regulatory subunit	PRKAR2B_pS83_1ph	83	161.4	1	GVNFAEEPMQS(1)DS(1)EDGEEEEAAPADAGAFNAPVINR	14.1282	14.0254	14.1067	13.4986	13.6476	13.4381	13.7508	13.693	13.6802	13.8148	14.2037	14.1953	14.3208	13.7	13.4961	13.4643	13.8671	13.8027	13.7975	13.8148	13.8223	0.153156	0.120069	0.058146	0.0253781	0.851179	0.739912	0.114414	0.275773	0.147089	-0.378769	0.00102658	0.000114685	-0.417511	0.000411077	4.0837e-05	-0.558683	2.37437e-05	1.27588e-06	-0.686461	2.69112e-06	8.26426e-08	-0.26895	0.00910015	0.00245166	-	-	-	P31323	83	P31323	sp|P31323|KAP3_HUMAN cAMP-dependent protein kinase type II-beta regulatory subunit OS=Homo sapiens OX=9606 GN=PRKAR2B PE=1 SV=3	63.9413	1.445e-37	150.16	63.941	1;2	S	GTPSKGVNFAEEPMQSDSEDGEEEEAAPADA	11	5616	2285	83	1	16	0.797046	0.665545	0.1315	0.891623	0.6554	0.236223	0.162815	0.0580919	0.0682372	2.55884e-10	4.53419e-09	0.0539533	4.05563e-11	5.75887e-09	0.00162149	0.0199702	0.374428	0.298805	2.91749e-09	3.7345e-08	0.0738735	5.3662e-10	4.23107e-08	0.00280465	0.126405	0.620957	0.533116	0.0717086	0.0290351	-0.179914	13.8223
SLX4	Q8IY92	Structure-specific endonuclease subunit SLX4	SLX4_pS1679_2ph	1679	96.096	0.672538	HHES(0.027)IT(0.973)PPS(0.673)RS(0.31)PT(0.018)K	12.993	13.3979	13.7331	13.7248	13.6177	13.2227	13.3627	13.3956	13.6662	13.57	13.6125	13.6074	13.3636	13.5904	13.6996	13.5672	13.5464	13.3753	13.4624	13.57	13.5039	0.153153	0.467448	0.343397	0.0973774	0.718721	0.543525	-0.0134655	0.960909	0.93267	0.100136	0.657352	0.532304	-0.0664829	0.78129	0.67738	0.147019	0.477691	0.36255	0.0912431	0.668461	0.568934	0.157726	0.444497	0.329589	-	-	-	Q8IY92	1679	Q8IY92	sp|Q8IY92|SLX4_HUMAN Structure-specific endonuclease subunit SLX4 OS=Homo sapiens OX=9606 GN=SLX4 PE=1 SV=3	3.38471	0.000114428	75.728	70.802	2	S	GPRHQRKHHESITPPSRSPTKEAPPGLNDDA	9	17484	5871	1679	2	30	-0.0301663	0.273959	-0.304126	0.101205	0.383965	-0.282759	-0.0323281	-0.0536942	-0.1637	0.606092	0.000153582	4.93476e-05	0.0952244	2.85721e-06	0.000109978	0.580739	0.362556	0.0106624	0.655561	0.000349287	0.000120098	0.124213	9.08669e-06	0.000232296	0.769044	0.610837	0.0718139	0.842512	0.768918	0.0468831	13.5039
SOX5	P35711	Transcription factor SOX-5	SOX5_pT410_2ph	410	103.84	0.90269	T(0.003)S(0.003)DGKS(0.08)PT(0.903)S(0.014)PT(0.036)S(0.962)PHMPALR	14.0227	13.8683	13.7299	14.0844	13.8376	14.0736	13.8313	13.5581	13.8465	13.9788	14.0044	13.9312	14.1446	14.0813	14.2711	14.1718	13.6748	13.619	13.8953	13.9788	13.9302	0.153115	0.274925	0.169658	0.176205	0.28185	0.117336	-0.0156087	0.932223	0.885332	-0.128295	0.374762	0.245776	-0.297019	0.0382308	0.0130161	0.124909	0.368419	0.25795	0.148	0.279079	0.183542	0.445018	0.00332549	0.000688834	-	-	-	P35711	410	P35711	sp|P35711|SOX5_HUMAN Transcription factor SOX-5 OS=Homo sapiens OX=9606 GN=SOX5 PE=1 SV=3	10.5504	5.38363e-06	83.792	95.926	2	T	LNLSAKPKTSDGKSPTSPTSPHMPALRINSG	8	31414	2382	410	2	29	-0.0267339	0.393419	-0.420153	-0.185459	0.377362	-0.562821	-0.0832889	0.0593789	0.0754362	0.636576	1.33792e-06	5.43501e-07	0.00368532	2.33319e-06	7.31591e-09	0.15161	0.29984	0.191792	0.683057	5.05123e-06	2.02081e-06	0.00624712	7.60927e-06	3.86418e-08	0.373	0.551207	0.411518	0.0736656	0.0300747	0.253204	13.9302
EIF4B	P23588	Eukaryotic translation initiation factor 4B	EIF4B_pT420_1ph	420	315.74	0.982736	ERS(0.994)RT(0.983)GS(0.353)ES(0.383)S(0.234)QT(0.033)GT(0.009)S(0.008)T(0.002)T(0.001)SSR	13.7944	12.9091	13.1873	12.4647	12.6478	11.9542	12.9445	12.3817	12.8387	13.08	13.419	13.4685	13.4626	12.4845	12.6438	12.8137	13.202	12.9139	13.1644	13.08	12.9427	0.153105	0.586602	0.466716	0.291753	0.363544	0.174413	0.371813	0.191019	0.0888055	-0.575302	0.0391013	0.0126719	-0.356594	0.192232	0.101476	-0.94137	0.00153868	0.000294077	-0.802722	0.00476826	0.00121794	-0.446128	0.0920064	0.044986	-	-	-	P23588	420	P23588	sp|P23588|IF4B_HUMAN Eukaryotic translation initiation factor 4B OS=Homo sapiens OX=9606 GN=EIF4B PE=1 SV=2	16.2762	6.19443e-165	292.6	77.802	1;2;3;4	T	PSWRSEETQERERSRTGSESSQTGTSTTSSR	5	31228	2090	420	1	69	0.176866	-0.393712	0.570578	0.187945	-0.4774	0.665345	-0.00398821	-0.0987552	-0.0150676	0.000940797	6.18015e-08	1.8792e-10	0.000542351	3.2667e-09	1.48048e-11	0.93005	0.0407389	0.74052	0.00186248	3.44529e-07	1.79224e-09	0.00104874	2.66496e-08	1.83966e-10	0.968674	0.182379	0.871428	0.177399	0.0934151	-0.366068	12.9427
ZC3H6	P61129	Zinc finger CCCH domain-containing protein 6	ZC3H6_pS1158_1ph	1158	163.72	0.997587	QPGQGS(0.998)PT(0.002)PDNDPGRETDDK	15.3086	15.1368	15.3629	14.6886	14.8856	14.6743	14.7662	14.7913	14.782	14.7254	15.3912	15.408	15.4681	14.6473	14.5662	14.6648	14.859	14.7111	14.7853	14.7254	14.9174	0.153022	0.0963321	0.0440899	-0.123424	0.249041	0.0971828	0.00532783	0.965482	0.940366	-0.489605	6.26997e-05	2.81361e-06	-0.637299	3.95843e-06	8.86552e-08	-0.519887	2.43575e-05	1.32173e-06	-0.796333	3.3875e-07	3.77494e-09	-0.159034	0.0792883	0.0372882	-	-	+	P61129	1158	P61129	sp|P61129|ZC3H6_HUMAN Zinc finger CCCH domain-containing protein 6 OS=Homo sapiens OX=9606 GN=ZC3H6 PE=1 SV=2	26.1632	6.46506e-17	123.09	139.04	1	S	PQYSDPRQARQPGQGSPTPDNDPGRETDDKS	6	7886	3088	1158	1	8	1.5166	1.57751	-0.0609126	1.91959	1.67337	0.246218	0.414125	0.106995	0.0111333	5.01241e-10	2.64972e-10	0.635965	1.03231e-11	1.01035e-10	0.0673804	0.00421343	0.40878	0.930845	5.11015e-09	3.56167e-09	0.683561	1.7054e-10	1.52244e-09	0.0882958	0.0568913	0.654077	0.972259	0.767739	0.671534	-0.0302826	14.9174
MAP1A	P78559	Microtubule-associated protein 1A;MAP1A heavy chain;MAP1 light chain LC2	MAP1A_pS900_2ph	900	164.39	0.760962	TEATQGLDY(0.001)VPS(0.089)AGT(0.13)IS(0.767)PT(0.059)S(0.192)S(0.761)LEEDK	14.9952	14.9307	14.9905	15.2352	14.9785	15.2981	15.8207	15.873	15.806	15.4132	15.1232	15.143	15.109	15.356	15.4103	15.4414	15.9007	16.0585	15.8592	15.4132	15.4078	0.152932	0.107074	0.0503339	0.231967	0.0353013	0.00541473	0.106237	0.294538	0.161114	0.861072	3.77686e-07	1.90363e-09	0.814376	4.26408e-07	4.2984e-09	0.198429	0.0356912	0.0142956	0.277464	0.00543324	0.00142247	-0.536913	2.63972e-05	1.30688e-06	-	-	-	P78559	900	P78559	sp|P78559|MAP1A_HUMAN Microtubule-associated protein 1A OS=Homo sapiens OX=9606 GN=MAP1A PE=1 SV=6	6.06667	1.29982e-34	143.34	101.37	2;3	S	GLDYVPSAGTISPTSSLEEDKGFKSPPCEDF	21	8210	3285	900	2	118	0.953742	-1.30979	2.26353	1.02026	-1.25183	2.27209	-0.0232481	-0.0318078	-0.0897705	2.19467e-16	7.86363e-19	4.36938e-23	6.66321e-17	1.76178e-18	4.08291e-23	0.499726	0.35845	0.0159418	4.41092e-14	5.79384e-16	1.24877e-19	1.50343e-14	9.43412e-16	1.1669e-19	0.711027	0.606161	0.0914895	4.78341e-06	7.97882e-08	-0.662643	15.4078
OSBPL11	Q9BXB4	Oxysterol-binding protein-related protein 11	OSBPL11_pS181_2ph	181	337.52	0.999955	S(0.018)FS(0.946)LAS(0.036)SSNS(1)PISQR	14.8106	14.7559	14.8198	14.8219	14.8758	14.7874	14.8638	14.9643	14.9089	14.9525	14.9413	14.9302	14.9734	14.8342	14.9117	14.9034	14.9905	15.1488	15.1262	14.9525	14.9137	0.152885	0.0390449	0.0138392	0.0547616	0.542395	0.337673	0.176155	0.0246675	0.00574527	0.116901	0.114321	0.0507879	0.140171	0.0584062	0.0221427	0.0329096	0.662841	0.56089	-0.0652139	0.362778	0.256342	-0.205384	0.00734343	0.00187368	-1.62601	-	+	Q9BXB4	181	Q9BXB4	sp|Q9BXB4|OSB11_HUMAN Oxysterol-binding protein-related protein 11 OS=Homo sapiens OX=9606 GN=OSBPL11 PE=1 SV=2	44.8856	4.29765e-180	288.3	170.78	1;2;3	S	PPLKSRSFSLASSSNSPISQRRPSQNAISFF	10	23285	8091	181	2	35	0.0588015	-0.0486058	0.107407	0.1356	-0.0672027	0.202803	-0.000890498	-0.0962859	-0.0776889	0.202617	0.288794	0.0265617	0.00689431	0.148076	0.000241469	0.984244	0.0440323	0.0976563	0.250323	0.336704	0.0386066	0.0110925	0.183841	0.000478031	0.993898	0.18981	0.281081	0.253701	0.148908	-0.0839913	14.9137
SRGAP3	O43295	SLIT-ROBO Rho GTPase-activating protein 3	SRGAP3_pS895_1ph	895	127.37	0.965978	AAACPS(0.034)S(0.966)PHK	14.6868	14.8501	14.7303	14.3681	14.539	14.5805	14.3799	14.3069	14.2991	14.5274	14.9627	14.8122	14.951	14.4921	14.5201	14.5503	14.7158	14.5838	14.7947	14.5274	14.6089	0.152874	0.11037	0.0523499	0.0249372	0.849316	0.737153	0.369447	0.00113637	0.000110533	-0.427102	0.000300805	2.30939e-05	-0.210529	0.0328194	0.0106868	-0.259873	0.00885287	0.00256245	-0.38781	0.000455679	6.65682e-05	-0.177281	0.0616769	0.0271682	-	-	+	O43295	895	O43295	sp|O43295|SRGP3_HUMAN SLIT-ROBO Rho GTPase-activating protein 3 OS=Homo sapiens OX=9606 GN=SRGAP3 PE=1 SV=3	14.5321	0.00032142	98.475	87.184	1	S	GPSIDTPPRAAACPSSPHKIPLTRGRIESPE	7	1576	645	895	1	19	1.21717	2.54433	-1.32716	0.951586	2.10839	-1.15681	0.226656	0.056302	0.49224	3.70064e-10	1.30767e-15	9.01635e-11	1.77491e-08	3.4918e-14	8.39317e-10	0.0353694	0.579014	0.000105177	3.96616e-09	2.59814e-13	9.48543e-10	9.64388e-08	2.93517e-12	5.78643e-09	0.175801	0.776559	0.00423374	0.0842734	0.0357242	0.167229	14.6089
AMFR	Q9UKV5	E3 ubiquitin-protein ligase AMFR	AMFR_pS523_1ph	523	387.76	0.995612	SDSIRPALNSPVERPS(0.004)S(0.996)DQEEGETSAQTER	16.942	16.9146	16.952	16.1331	16.1454	15.9457	16.5408	16.7345	16.6724	16.7306	17.0954	17.0618	17.1101	16.36	16.5676	16.4649	16.6665	16.7647	16.7735	16.7306	16.6653	0.152859	0.0770575	0.0329691	0.389439	0.000648521	1.94541e-05	0.0856858	0.355388	0.209647	-0.287021	0.00290467	0.000453375	-0.354194	0.000525013	5.56554e-05	-0.861522	1.09067e-07	4.41465e-10	-0.624942	1.77781e-06	4.61654e-08	-0.270748	0.00360254	0.000764526	-	-	-	Q9UKV5	523	Q9UKV5	sp|Q9UKV5|AMFR_HUMAN E3 ubiquitin-protein ligase AMFR OS=Homo sapiens OX=9606 GN=AMFR PE=1 SV=2	23.5584	0	346.89	320.16	1;2	S	DSIRPALNSPVERPSSDQEEGETSAQTERVP	17	27715	9731	523	1	18	-0.608706	-0.00524364	-0.603463	-0.740501	0.0671524	-0.807654	-0.146408	0.0577835	-0.0146126	9.4017e-10	0.921995	1.07947e-09	3.84865e-11	0.219638	9.02827e-12	0.0125367	0.288237	0.785138	8.63064e-09	0.935303	8.30703e-09	5.13193e-10	0.262977	1.22095e-10	0.101446	0.53936	0.896017	7.27777e-06	1.46982e-07	-0.574501	16.6653
AKAP12	Q02952	A-kinase anchor protein 12	AKAP12_pS371_1ph	371	414.24	1	LTASEQAHPQEPAESAHEPRLS(1)AEYEK	19.2886	19.3366	19.2886	19.1892	19.1479	19.1518	19.51	19.6042	19.5767	19.3392	19.4716	19.4548	19.4459	18.9988	19.0335	19.019	19.7586	19.7863	19.7274	19.3392	19.3734	0.152856	0.00334143	0.000627757	-0.145892	0.0101447	0.000942638	0.193797	0.000700172	6.12743e-05	0.259062	5.10284e-05	2.07818e-06	0.300003	9.96636e-06	3.10745e-07	-0.14161	0.0048382	0.00121142	-0.440358	1.82401e-07	1.38643e-09	-0.740361	5.48431e-10	4.90427e-13	0.350929	-	-	Q02952	371	Q02952	sp|Q02952|AKA12_HUMAN A-kinase anchor protein 12 OS=Homo sapiens OX=9606 GN=AKAP12 PE=1 SV=4	100.413	0	385.5	373.13	1;2	S	AHPQEPAESAHEPRLSAEYEKVELPSEEQVS	22	8735	3440	371	1	139	0.387439	-0.848695	1.23613	0.392704	-0.896948	1.28965	0.10968	0.0561623	0.104415	3.04752e-09	5.84157e-15	7.66202e-18	2.46455e-09	2.21734e-15	3.60579e-18	0.00719049	0.138165	0.00985858	2.37756e-08	7.3605e-13	1.85743e-15	1.75785e-08	3.52064e-13	8.35569e-16	0.0748951	0.35974	0.0683936	6.63251e-07	5.51171e-09	-0.400672	19.3734
PDS5B	Q9NTI5	Sister chromatid cohesion protein PDS5 homolog B	PDS5B_pS1358_2ph	1358	280.63	0.999664	AES(1)PESSAIESTQSTPQK	16.5231	16.4293	16.4641	16.3268	16.3536	16.2351	16.3282	16.3438	16.2986	16.3809	16.5099	16.7212	16.6439	16.2636	16.4019	16.3001	16.4137	16.396	16.4051	16.3809	16.406	0.152829	0.0425221	0.0154104	0.0167069	0.870196	0.771122	0.081386	0.304062	0.168555	-0.148603	0.0509628	0.0179702	-0.220046	0.00600975	0.00124826	-0.166991	0.02491	0.00915102	-0.303113	0.00041662	5.93889e-05	-0.0830669	0.254444	0.160433	-	-	+	Q9NTI5	1358	Q9NTI5	sp|Q9NTI5|PDS5B_HUMAN Sister chromatid cohesion protein PDS5 homolog B OS=Homo sapiens OX=9606 GN=PDS5B PE=1 SV=1	34.7425	5.39018e-110	257.73	178.07	1;2	S	SKQHRVSRRAQQRAESPESSAIESTQSTPQK	3	25724	9012	1358	2	56	0.633113	0.482874	0.150239	0.631224	0.469595	0.161629	0.0561146	0.0447243	0.058003	1.69809e-11	1.41793e-09	0.0025778	1.78503e-11	2.20519e-09	0.00142884	0.208135	0.311857	0.193898	2.93103e-10	1.412e-08	0.00450327	2.68978e-10	1.92343e-08	0.00249508	0.444803	0.562563	0.414378	0.827859	0.748904	-0.0183878	16.406
YBX1	P67809	Nuclease-sensitive element-binding protein 1	YBX1_pS313_1ph	313	181.63	1	AADPPAENS(1)S(1)APEAEQGGAE	15.686	15.7415	15.6799	15.9473	16.0367	16.0705	15.9171	16.1368	15.8998	16.0331	15.8164	15.8258	15.9236	15.9958	16.1394	16.0824	16.009	15.9681	16.0652	16.0331	15.9504	0.152818	0.0729801	0.0307648	0.0543948	0.611259	0.412094	0.0295254	0.771257	0.65376	0.282133	0.00294814	0.000462078	0.15884	0.0653731	0.025528	0.315707	0.000926915	0.000157141	0.217283	0.0123435	0.00388238	0.0584428	0.494058	0.378948	-	-	-	P67809	313	P67809	sp|P67809|YBOX1_HUMAN Y-box-binding protein 1 OS=Homo sapiens OX=9606 GN=YBX1 PE=1 SV=3	75.7972	1.78614e-25	170.15	75.797	1;2	S	QDGKETKAADPPAENSSAPEAEQGGAE____	9	8024	3232	313	1	28	-0.542691	-0.304576	-0.238115	-0.522687	-0.291278	-0.231408	0.0227509	0.0160438	0.0027466	4.58931e-09	1.51777e-05	0.000233881	8.2187e-09	2.58577e-05	0.00031082	0.667228	0.761431	0.958496	3.37179e-08	4.34524e-05	0.000498141	4.90226e-08	6.59047e-05	0.00060389	0.820423	0.886674	0.985507	0.719013	0.610352	0.0335734	15.9504
CEP131	Q9UPN4	Centrosomal protein of 131 kDa	CEP131_pS89_1ph	89	262.14	0.894619	S(0.099)GS(0.895)PRPT(0.004)EPT(0.002)DFLMLFEGS(0.918)PS(0.082)GK	16.0903	16.2177	16.0056	16.13	15.9309	16.2085	16.3142	16.2137	16.3215	16.2139	16.1899	16.2723	16.3098	16.3484	16.3347	16.316	16.1724	16.0889	16.1123	16.2139	16.2002	0.152798	0.090585	0.0407489	0.243241	0.0215783	0.00267339	-0.158564	0.0958159	0.0345571	0.178578	0.0538545	0.019246	-0.132783	0.145418	0.0710364	-0.0147428	0.882436	0.832866	0.0757008	0.396607	0.286865	0.208484	0.0227182	0.0078039	-	-	+	Q9UPN4	89	Q9UPN4	sp|Q9UPN4|CP131_HUMAN Centrosomal protein of 131 kDa OS=Homo sapiens OX=9606 GN=CEP131 PE=1 SV=3	9.57718	5.67603e-104	195.69	215.96	1;2	S	RRSNSTTQVSQPRSGSPRPTEPTDFLMLFEG	3	28270	9881	89	1	52	-0.20315	0.343945	-0.547095	-0.199778	0.352668	-0.552446	0.043552	0.0489027	0.0401795	3.42508e-05	2.88061e-08	1.73191e-11	4.15195e-05	1.97305e-08	1.47171e-11	0.25678	0.204975	0.294174	8.97789e-05	1.80017e-07	2.32385e-10	9.94937e-05	1.20063e-07	1.83407e-10	0.499216	0.446281	0.527667	0.0370625	0.0123742	-0.193321	16.2002
IRS2	Q9Y4H2	Insulin receptor substrate 2	IRS2_pS391_1ph	391	172.1	0.999998	PVSVAGS(1)PLS(1)PGPVR	13.4773	13.5934	13.182	13.4887	13.7068	13.7379	13.7599	13.6694	13.3872	13.5916	13.5512	13.5981	13.5614	13.5487	13.438	13.5849	13.5085	13.5642	13.4754	13.5916	13.5508	0.152695	0.282676	0.17623	-0.120588	0.485039	0.280373	-0.0894552	0.573475	0.419465	0.18794	0.192384	0.10068	-0.0542098	0.736982	0.622414	0.226897	0.101571	0.0515576	-0.046386	0.75704	0.673176	0.00782373	0.962295	0.94313	-	-	+	Q9Y4H2	391	Q9Y4H2	sp|Q9Y4H2|IRS2_HUMAN Insulin receptor substrate 2 OS=Homo sapiens OX=9606 GN=IRS2 PE=1 SV=2	56.7455	1.42184e-13	141.66	91.414	1;2	S	AAAGARPVSVAGSPLSPGPVRAPLSRSHTLS	10	29526	10177	391	1	16	-0.320628	-0.0974811	-0.223147	-0.175473	-0.000600475	-0.174872	0.274389	0.226114	0.129234	9.70686e-05	0.147569	0.00276443	0.0139133	0.992665	0.0141921	0.000470147	0.00249555	0.0600905	0.000232088	0.184413	0.00480678	0.0212038	0.994057	0.020854	0.0198463	0.0375011	0.208393	0.807909	0.722941	0.038957	13.5508
STAG2	Q8N3U4	Cohesin subunit SA-2	STAG2_pS1064_2ph	1064	194.45	0.857689	NSLLAGGDDDTMSVIS(0.012)GIS(0.858)S(0.13)R	13.7735	13.9305	13.7663	14.4626	14.3256	14.4317	14.0683	14.1111	14.1567	14.1572	13.9023	13.9296	14.0965	14.3785	14.4459	14.5416	13.8314	14.2923	13.8652	14.1572	14.1312	0.152642	0.25437	0.153799	0.0486926	0.787664	0.639557	-0.115752	0.428439	0.273047	0.288611	0.0373359	0.0119556	0.0202166	0.901652	0.845395	0.583196	0.000253482	2.98384e-05	0.479246	0.00124786	0.000231951	0.45903	0.00194959	0.000350184	-	-	-	Q8N3U4	1064	Q8N3U4	sp|Q8N3U4|STAG2_HUMAN Cohesin subunit SA-2 OS=Homo sapiens OX=9606 GN=STAG2 PE=1 SV=3	8.18874	8.196e-38	175.62	172.32	1;2	S	LAGGDDDTMSVISGISSRGSTVRSKKSKPST	19	17986	6029	1064	2	59	-0.150263	0.0690663	-0.21933	-0.174855	0.105059	-0.279914	0.00399611	0.0645803	0.0285877	0.00182766	0.110674	4.56754e-05	0.000482919	0.0200037	2.26605e-06	0.923746	0.134115	0.496292	0.00342596	0.141796	0.000111764	0.000941461	0.0292283	6.66294e-06	0.965573	0.353489	0.708528	0.0328707	0.0105832	0.294585	14.1312
PLEKHA1	Q9HB21	Pleckstrin homology domain-containing family A member 1	PLEKHA1_pS332_1ph	332	95.197	0.718764	S(0.15)NS(0.719)LVS(0.131)TFTMEK	13.0137	13.2096	13.0789	13.058	13.0404	12.757	12.9043	12.8526	12.8875	12.7574	13.3873	13.2262	13.1465	13.2293	13.2151	13.0482	13.0439	13.264	12.8795	12.7574	13.0379	0.152632	0.278342	0.172461	0.212414	0.190565	0.0641384	0.181007	0.222728	0.109626	-0.219263	0.124423	0.0568252	-0.190888	0.179703	0.0929492	-0.148939	0.280741	0.18249	-0.089157	0.528685	0.416575	0.101731	0.471067	0.355435	-	-	-	Q9HB21	332	Q9HB21	sp|Q9HB21|PKHA1_HUMAN Pleckstrin homology domain-containing family A member 1 OS=Homo sapiens OX=9606 GN=PLEKHA1 PE=1 SV=2	6.81207	0.000166743	80.778	95.197	1	S	NAATATSHSTASRSNSLVSTFTMEKRGFYES	3	24980	8699	332	1	11	0.127552	-0.0159477	0.1435	0.0743077	-0.210058	0.284366	0.122731	-0.018135	0.175975	0.0333265	0.776572	0.018381	0.196157	0.00132387	6.87209e-05	0.039711	0.746994	0.00518974	0.0485872	0.808112	0.027437	0.239477	0.00239117	0.000150118	0.182807	0.879408	0.0462065	0.642179	0.520044	0.0703237	13.0379
NFIB	O00712	Nuclear factor 1 B-type	NFIB_pS295_2ph	295	229.17	0.928439	TISIDENMEPSPTGDFYPS(0.001)PS(0.068)S(0.928)PAAGS(0.003)R	14.6653	14.6412	14.4996	14.6673	14.4707	14.6199	14.3543	14.2875	14.3858	14.6742	14.8437	14.7051	14.7152	14.1089	14.3778	14.3367	14.3244	14.4802	14.5819	14.6742	14.5207	0.152596	0.173368	0.093442	-0.311544	0.0183984	0.00216201	0.119648	0.320264	0.181143	-0.25952	0.0268623	0.00783966	-0.292469	0.0135369	0.00347308	-0.0160557	0.897527	0.853603	-0.480196	0.000286277	3.68988e-05	-0.187727	0.0891711	0.0432445	-0.253993	-	+	O00712	295	O00712	sp|O00712|NFIB_HUMAN Nuclear factor 1 B-type OS=Homo sapiens OX=9606 GN=NFIB PE=1 SV=2	11.3692	1.55817e-73	218.75	176.8	1;2	S	NMEPSPTGDFYPSPSSPAAGSRTWHERDQDM	22	668	372	295	2	9	0.289409	0.994889	-0.70548	0.519324	1.02499	-0.505663	0.264836	0.0650189	0.0349215	0.00348718	9.14633e-10	1.73325e-07	1.05673e-05	5.66992e-10	1.4643e-05	0.00653248	0.460205	0.690012	0.00619028	9.75381e-09	7.30264e-07	2.85186e-05	6.17711e-09	3.66673e-05	0.0713328	0.695558	0.841081	0.0352201	0.0116045	0.243465	14.5207
SPEN	Q96T58	Msx2-interacting protein	SPEN_pS3138_1ph	3138	164.8	0.542244	AS(0.542)T(0.458)PQPAPAGVPALASQHPPEEEVHYHLPVAR	12.0376	12.1718	11.9224	12.3491	12.0025	12.3838	11.8768	12.2165	12.1464	12.3124	12.0958	12.2987	12.1949	12.4603	12.3741	12.499	12.2245	12.2805	12.2481	12.3124	12.2204	0.152591	0.306273	0.195812	0.199369	0.248426	0.0967471	0.171157	0.278907	0.149426	0.0359951	0.836405	0.754369	0.0545605	0.747887	0.635986	0.201214	0.164249	0.0939483	0.247991	0.0880564	0.0432171	0.193431	0.183133	0.106253	-	-	-	Q96T58	3138	Q96T58	sp|Q96T58|MINT_HUMAN Msx2-interacting protein OS=Homo sapiens OX=9606 GN=SPEN PE=1 SV=1	0.735609	2.57529e-37	154.47	149.49	1	S	PLQPQQIEVRAPQRASTPQPAPAGVPALASQ	2	22149	7641	3138	1	142	0.0416536	0.187108	-0.145455	-0.0279996	0.162308	-0.190307	0.011455	0.0563076	0.0811082	0.43817	0.00222479	0.0126425	0.60057	0.00631324	0.00194279	0.829846	0.297951	0.13999	0.49374	0.00399986	0.019433	0.650077	0.0101045	0.00330899	0.918107	0.549102	0.346001	0.27158	0.163156	0.165219	12.2204
FKBP15	Q5T1M5	FK506-binding protein 15	FKBP15_pS619_1ph	619	163.53	0.999914	RNNS(1)LQTATENTQAR	12.3362	12.2225	12.1914	12.2298	12.4333	12.813	12.7476	12.6784	12.6813	12.5685	12.3865	12.4802	12.3411	12.7065	12.8051	13.0003	12.7726	12.5427	12.766	12.5685	12.5636	0.152557	0.346799	0.230927	0.345293	0.0612171	0.0122499	-0.00865107	0.967736	0.944597	0.452356	0.00900352	0.00193371	0.291147	0.0746083	0.0301502	0.241962	0.123155	0.0656172	0.434698	0.00894271	0.00262771	0.14355	0.368368	0.258435	-	-	-	Q5T1M5	619	Q5T1M5	sp|Q5T1M5|FKB15_HUMAN FK506-binding protein 15 OS=Homo sapiens OX=9606 GN=FKBP15 PE=1 SV=2	40.6674	1.86266e-10	142.28	139.11	1	S	RYVEQSNLMMEKRNNSLQTATENTQARVLHA	4	13377	4698	619	1	40	0.0430185	-0.248395	0.291413	0.0691631	-0.24193	0.311093	-0.000764359	-0.0204441	-0.026909	0.19899	4.15803e-07	4.10598e-08	0.0459269	6.00707e-07	1.53149e-08	0.981358	0.534234	0.415143	0.246445	1.82545e-06	2.03495e-07	0.0636337	2.29931e-06	7.4061e-08	0.992002	0.749063	0.644943	0.19447	0.105066	-0.210393	12.5636
XPO6	Q96QU8	Exportin-6	XPO6_pT204_2ph	204	244.85	0.998661	HSVT(0.001)AAT(0.999)PPPS(0.024)PT(0.541)S(0.428)GES(0.008)GDLLSNLLQSPSSAK	17.3809	17.4737	17.2922	17.3246	17.3088	17.3147	17.4443	17.466	17.4798	17.3828	17.5082	17.5301	17.5661	17.351	17.3608	17.2878	17.4839	17.527	17.5231	17.3828	17.4194	0.152488	0.0139265	0.0037706	0.0171324	0.832032	0.709334	0.0479562	0.461436	0.303805	0.0810967	0.178301	0.0911364	-0.0234349	0.727061	0.610815	-0.0662314	0.254064	0.161565	-0.201587	0.00184223	0.000376877	-0.178152	0.00487482	0.0011257	-	-	+	Q96QU8	204	Q96QU8	sp|Q96QU8|XPO6_HUMAN Exportin-6 OS=Homo sapiens OX=9606 GN=XPO6 PE=1 SV=1	28.8502	1.09278e-105	226.11	244.85	2;3	T	GILETVWDKHSVTAATPPPSPTSGESGDLLS	7	34335	7563	204	2	28	0.0140311	-0.372972	0.387004	-0.0546234	-0.409027	0.354403	0.0748854	0.107486	0.14354	0.706216	6.65475e-09	3.74454e-09	0.153267	1.56532e-09	1.45957e-08	0.0558425	0.00886041	0.00100538	0.745609	5.14034e-08	2.44708e-08	0.191589	1.43081e-08	7.1185e-08	0.21983	0.0754144	0.0162074	0.0180346	0.00480518	-0.147328	17.4194
LMNB2	Q03252	Lamin-B2	LMNB2_pS5_1ph	5	100.09	0.999942	SPPS(1)PGR	15.2135	15.1822	15.0899	15.0261	15.0689	14.953	15.2097	15.1526	15.1524	15.2602	15.3876	15.2935	15.2619	15.1068	15.0724	14.9963	15.3204	15.3036	15.2944	15.2602	15.1803	0.152476	0.0381725	0.0134617	0.0424727	0.646008	0.451197	0.134608	0.0778448	0.0261309	0.00969949	0.91081	0.862238	-0.00816792	0.9275	0.883806	-0.145845	0.041694	0.0172576	-0.255848	0.00135031	0.000255496	-0.24768	0.00193998	0.000347985	-	-	+	Q03252	5	Q03252	sp|Q03252|LMNB2_HUMAN Lamin-B2 OS=Homo sapiens OX=9606 GN=LMNB2 PE=1 SV=4	42.3553	0.00483051	19.653	93.701	1	S	___________MSPPSPGRRREQRRPRAAAT	4	8900	3456	5	1	65	0.308017	0.289204	0.0188122	0.264619	0.215114	0.0495053	-0.0230376	-0.0537308	0.02036	7.69417e-07	1.80683e-06	0.658167	5.74661e-06	6.7637e-05	0.251841	0.588453	0.215086	0.632207	2.95167e-06	6.58105e-06	0.70328	1.6391e-05	0.00015665	0.293501	0.773122	0.458629	0.802449	0.0361564	0.0119909	-0.155544	15.1803
CCNL2	Q96S94	Cyclin-L2	CCNL2_pS369_1ph	369	136.24	1	AKADS(1)PVNGLPK	16.7976	16.8735	16.6733	16.8608	16.8247	16.8423	17.0043	16.9016	17.0134	16.8801	16.9747	16.9182	16.9089	16.9075	16.9221	16.8779	17.1148	16.982	17.0261	16.8801	16.9092	0.152473	0.0338394	0.0115746	0.0599199	0.4846	0.279923	0.067866	0.371468	0.223363	0.191651	0.0108848	0.00247189	0.107044	0.132419	0.0628614	0.0611252	0.382103	0.270712	-0.0314276	0.66598	0.565766	-0.138471	0.0478133	0.0198273	-	-	+	Q96S94	369	Q96S94	sp|Q96S94|CCNL2_HUMAN Cyclin-L2 OS=Homo sapiens OX=9606 GN=CCNL2 PE=1 SV=1	129.012	6.96015e-06	102.46	129.01	1	S	NTKRRLEGAKKAKADSPVNGLPKGRESRSRS	5	21956	7607	369	1	22	-0.374542	-0.234029	-0.140512	-0.364303	-0.216478	-0.147825	0.00272114	0.0100338	-0.00751717	2.38572e-08	1.51714e-05	0.00247559	3.61967e-08	3.80725e-05	0.00164775	0.946501	0.804733	0.853003	1.39912e-07	4.34524e-05	0.00433444	1.77953e-07	9.33201e-05	0.00284548	0.975779	0.908464	0.929662	0.0672378	0.0267617	-0.130525	16.9092
EIF2S2	P20042	Eukaryotic translation initiation factor 2 subunit 2	EIF2S2_pS105_1ph	105	225.84	1	IES(1)DVQEPT(1)EPEDDLDIMLGNK	15.8257	15.962	16.0061	15.9451	15.7351	15.9738	15.8229	15.9695	15.6957	16.0394	16.0728	15.9686	16.2098	15.7209	15.7839	15.6768	16.064	15.8351	16.0054	16.0394	15.9176	0.152458	0.183011	0.100469	-0.157496	0.238228	0.0905871	0.138847	0.254775	0.13198	-0.101935	0.391929	0.261067	-0.115546	0.328749	0.205158	-0.0465789	0.699721	0.601882	-0.356534	0.00358895	0.000858467	-0.240987	0.0360304	0.0139921	-0.362566	-	-	P20042	105	P20042	sp|P20042|IF2B_HUMAN Eukaryotic translation initiation factor 2 subunit 2 OS=Homo sapiens OX=9606 GN=EIF2S2 PE=1 SV=2	172.099	1.56064e-58	185.7	172.1	1;2	S	DIDEAEEGVKDLKIESDVQEPTEPEDDLDIM	3	4783	1992	105	1	49	-0.0582446	-0.380051	0.321807	-0.048788	-0.40302	0.354232	0.0925096	0.0600845	0.083053	0.0946274	9.60813e-10	1.29876e-08	0.156719	3.73909e-10	2.93011e-09	0.0117688	0.085407	0.0215728	0.125984	1.01453e-08	7.30678e-08	0.195477	4.35584e-09	1.72428e-08	0.099024	0.272223	0.109967	0.656673	0.535972	0.055356	15.9176
AGGF1	Q8N302	Angiogenic factor with G patch and FHA domains 1	AGGF1_pS344_1ph	344	318.48	1	VTVPTSGNTIES(1)PLHENISNSTSFK	13.9874	13.8787	14.0256	14.2795	14.132	14.3666	13.8243	13.9033	13.7561	13.9111	14.0679	14.2095	14.0717	14.0208	13.8429	13.7625	13.9	14.1237	14.052	13.9111	14.0013	0.152448	0.177122	0.0961634	-0.383986	0.00544022	0.000389409	0.197349	0.0988037	0.0359765	-0.136039	0.23873	0.134305	-0.0911367	0.443572	0.30653	0.295466	0.0111998	0.00341838	-0.240968	0.0328267	0.0129175	-0.149831	0.176749	0.101529	-	-	+	Q8N302	344	Q8N302	sp|Q8N302|AGGF1_HUMAN Angiogenic factor with G patch and FHA domains 1 OS=Homo sapiens OX=9606 GN=AGGF1 PE=1 SV=2	73.9811	1.05869e-179	296.91	318.48	1	S	SPPKVTVPTSGNTIESPLHENISNSTSFKDE	12	17901	6004	344	1	16	-0.512164	0.189033	-0.701196	-0.241545	0.0866266	-0.328172	0.327621	-0.0454033	0.0570029	5.18013e-07	0.0118871	4.94386e-09	0.0021612	0.216094	0.000126134	0.000128393	0.510159	0.409962	2.07933e-06	0.0185007	3.11681e-08	0.00379171	0.259422	0.000262621	0.00941602	0.731417	0.640122	0.00108959	0.00012485	0.431504	14.0013
SON	P18583	Protein SON	SON_pS1783_2ph	1783	260.1	0.945667	ASES(0.998)S(0.946)S(0.056)EEK	18.1196	18.0068	17.9082	18.3209	18.1348	18.3113	18.2134	18.1689	18.1691	18.2224	18.1858	18.1555	18.1506	18.4116	18.2802	18.3006	18.2016	18.2603	18.2069	18.2224	18.1975	0.152441	0.0488171	0.018416	0.0751706	0.41363	0.214567	0.0390807	0.656181	0.511353	0.172321	0.0301644	0.00907434	0.0589605	0.463243	0.325882	0.24416	0.00296805	0.00066269	0.16689	0.0288867	0.0110277	0.10793	0.148666	0.0818989	-	-	-	P18583	1783	P18583	sp|P18583|SON_HUMAN Protein SON OS=Homo sapiens OX=9606 GN=SON PE=1 SV=4	12.3998	2.48525e-91	216.8	132.44	1;2	S	ASPVVSSMPERASESSSEEKDDYEIFVKVKD	5	4631	1951	1783	2	88	0.0730146	-0.0124489	0.0854635	-0.0155606	-0.0396063	0.0240457	0.0232637	0.0846815	0.111839	0.159605	0.805323	0.103087	0.758143	0.436526	0.634827	0.645809	0.106049	0.0373934	0.201956	0.833918	0.133757	0.79369	0.488613	0.677075	0.809172	0.309378	0.154363	0.355692	0.234622	0.0718398	18.1975
CKAP5	Q14008	Cytoskeleton-associated protein 5	CKAP5_pS830_2ph	830	154.25	0.830088	HS(0.031)T(0.14)S(0.83)GT(0.998)DEGEDGDEPDDGSNDVVDLLPR	14.9675	14.8964	14.9248	14.6264	14.7832	14.5298	14.8115	14.9126	14.8083	14.888	15.0905	14.9615	15.194	14.7368	14.6719	14.7452	14.869	14.9206	14.9043	14.888	14.8565	0.15242	0.096241	0.0440393	0.0715033	0.526079	0.320846	0.0538228	0.602912	0.451902	-0.0854263	0.366464	0.238629	-0.184024	0.0491232	0.0178178	-0.283116	0.00376284	0.000892303	-0.364033	0.000534382	8.08242e-05	-0.180009	0.0482186	0.0200385	-	-	-	Q14008	830	Q14008	sp|Q14008|CKAP5_HUMAN Cytoskeleton-associated protein 5 OS=Homo sapiens OX=9606 GN=CKAP5 PE=1 SV=3	7.7555	1.84229e-34	141.2	154.25	2	S	QSPPAPTRGISKHSTSGTDEGEDGDEPDDGS	4	10690	3879	830	2	147	0.322969	0.0751221	0.247847	0.324642	0.0908836	0.233759	0.0873163	0.101404	0.0856429	9.96162e-08	0.0633313	3.8554e-06	9.2364e-08	0.0277538	8.11468e-06	0.0336128	0.0155658	0.0367396	4.85014e-07	0.0859094	1.17596e-05	4.07371e-07	0.0395612	2.13946e-05	0.171138	0.104158	0.152619	0.0359153	0.0118963	-0.19769	14.8565
CKAP5	Q14008	Cytoskeleton-associated protein 5	CKAP5_pT832_2ph	832	373.06	0.998076	HS(0.031)T(0.14)S(0.83)GT(0.998)DEGEDGDEPDDGSNDVVDLLPR	14.9675	14.8964	14.9248	14.6264	14.7832	14.5298	14.8115	14.9126	14.8083	14.888	15.0905	14.9615	15.194	14.7368	14.6719	14.7452	14.869	14.9206	14.9043	14.888	14.8565	0.15242	0.096241	0.0440393	0.0715033	0.526079	0.320846	0.0538228	0.602912	0.451902	-0.0854263	0.366464	0.238629	-0.184024	0.0491232	0.0178178	-0.283116	0.00376284	0.000892303	-0.364033	0.000534382	8.08242e-05	-0.180009	0.0482186	0.0200385	-	-	-	Q14008	832	Q14008	sp|Q14008|CKAP5_HUMAN Cytoskeleton-associated protein 5 OS=Homo sapiens OX=9606 GN=CKAP5 PE=1 SV=3	27.5028	5.25721e-288	353.66	154.25	1;2	T	PPAPTRGISKHSTSGTDEGEDGDEPDDGSND	6	32452	3879	832	2	147	0.322969	0.0751221	0.247847	0.324642	0.0908836	0.233759	0.0873163	0.101404	0.0856429	9.96162e-08	0.0633313	3.8554e-06	9.2364e-08	0.0277538	8.11468e-06	0.0336128	0.0155658	0.0367396	4.85014e-07	0.0859094	1.17596e-05	4.07371e-07	0.0395612	2.13946e-05	0.171138	0.104158	0.152619	0.0359153	0.0118963	-0.19769	14.8565
EIF4G1	Q04637	Eukaryotic translation initiation factor 4 gamma 1	EIF4G1_pS1077_1ph	1077	236.78	0.998601	ITKPGS(0.999)IDS(0.001)NNQLFAPGGR	14.8623	14.9175	15.5505	15.4125	15.5181	15.4446	16.4326	16.4358	16.3861	15.8036	15.4484	15.1994	15.1397	15.5104	15.4473	15.5661	16.4477	16.5561	16.2984	15.8036	15.709	0.152404	0.387897	0.267548	0.0494907	0.835079	0.714104	0.0158503	0.944666	0.906422	1.30811	2.24191e-06	2.87711e-08	1.17156	5.27958e-06	1.32408e-07	0.348326	0.0436014	0.0182367	0.245413	0.148526	0.0827572	-0.926147	4.69825e-05	2.83973e-06	-	-	-	Q04637	1077	Q04637	sp|Q04637|IF4G1_HUMAN Eukaryotic translation initiation factor 4 gamma 1 OS=Homo sapiens OX=9606 GN=EIF4G1 PE=1 SV=4	30.0565	4.46073e-66	214.46	183.15	1	S	RPIDTSRLTKITKPGSIDSNNQLFAPGGRLS	6	8925	3471	1077	1	104	-0.36425	-0.36356	-0.00068988	-0.409484	-0.344611	-0.0648721	0.00201314	0.0661954	0.0472466	8.84715e-09	9.10938e-09	0.985106	1.41515e-09	2.06404e-08	0.0919402	0.956558	0.0859922	0.211202	5.89856e-08	6.69844e-08	0.98764	1.08046e-08	1.2419e-07	0.117428	0.980223	0.273073	0.434151	4.60341e-05	1.81689e-06	-0.959788	15.709
CLASP1	Q7Z460	CLIP-associating protein 1	CLASP1_pS598_1ph	598	175.8	0.99999	S(1)RS(1)DIDVNAAASAK	14.5828	14.6526	14.5993	14.3583	14.4484	14.4789	14.5229	14.5137	14.6705	14.5737	14.7631	14.8023	14.7264	14.7241	14.7352	14.7811	14.7994	14.7474	14.6716	14.5737	14.6363	0.152364	0.0540589	0.0209714	0.318277	0.00147504	6.28938e-05	0.17038	0.0413907	0.0112553	-0.042527	0.616028	0.485797	-0.0245107	0.788337	0.686374	-0.183019	0.0205738	0.00721947	-0.0171057	0.838593	0.777817	0.00740497	0.934279	0.902683	-0.00178107	-	-	Q7Z460	598	Q7Z460	sp|Q7Z460|CLAP1_HUMAN CLIP-associating protein 1 OS=Homo sapiens OX=9606 GN=CLASP1 PE=1 SV=1	49.989	1.79876e-14	144.62	102.31	1;2	S	TVSTKSVSTTGSLQRSRSDIDVNAAASAKSK	1	16093	5448	598	1	88	0.262997	0.0429819	0.220015	0.22628	0.0595252	0.166754	-0.0159641	0.0372966	0.0207533	2.28156e-08	0.142115	3.11998e-07	2.09184e-07	0.0475736	1.2246e-05	0.575603	0.199431	0.468109	1.34818e-07	0.17822	1.23048e-06	8.41251e-07	0.0651175	3.11284e-05	0.765462	0.440247	0.686901	0.0759726	0.0313037	-0.140492	14.6363
NOM1	Q5C9Z4	Nucleolar MIF4G domain-containing protein 1	NOM1_pS57_1ph	57	175.85	0.881945	LAVEEFVHAT(0.118)S(0.882)EGEAPGGCEGR	15.5055	15.5955	15.572	14.8187	14.6183	14.8583	14.6326	14.6532	14.619	15.1461	15.725	15.6664	15.7386	14.8785	14.9246	14.9517	14.9582	15.0002	15.0364	15.1461	15.1022	0.152332	0.0567929	0.0223734	0.153157	0.0906186	0.0217614	0.363366	0.000237275	1.65983e-05	-0.922771	3.52393e-08	4.44514e-11	-0.711737	2.6818e-07	2.18015e-09	-0.792556	1.09067e-07	4.43292e-10	-0.791731	8.44114e-08	4.50251e-10	-0.0799939	0.306209	0.203419	-	-	-	Q5C9Z4	57	Q5C9Z4	sp|Q5C9Z4|NOM1_HUMAN Nucleolar MIF4G domain-containing protein 1 OS=Homo sapiens OX=9606 GN=NOM1 PE=1 SV=1	8.73359	9.81851e-26	157.25	146.25	1	S	LKRLKLAVEEFVHATSEGEAPGGCEGRGAPV	11	12907	4573	57	1	37	0.0306624	-0.0805382	0.111201	0.051197	-0.116733	0.16793	-0.0314888	-0.0882184	-0.0520235	0.368673	0.0261992	0.00360577	0.141032	0.00249316	8.28952e-05	0.356204	0.0161744	0.135101	0.424282	0.0382278	0.00612196	0.17772	0.00427612	0.000178624	0.595736	0.106802	0.33938	0.103058	0.0462759	0.130215	15.1022
SRRM2	Q9UQ35	Serine/arginine repetitive matrix protein 2	SRRM2_pS1984_1ph	1984	86.014	0.981031	S(0.981)RT(0.017)S(0.002)PVTR	12.7321	12.5795	12.4238	12.668	12.503	12.9907	12.8401	12.7826	13.0472	12.6536	12.7171	12.7861	12.6892	12.7089	12.6425	12.6555	13.0367	12.8696	13.0015	12.6536	12.7491	0.15233	0.309684	0.19856	-0.0515808	0.798761	0.655937	0.0793203	0.6418	0.495085	0.311499	0.0427851	0.0143405	0.23849	0.114128	0.0518175	0.142089	0.33606	0.228909	-0.0618225	0.690414	0.593848	-0.300312	0.0432283	0.0175605	-0.0319245	-	-	Q9UQ35	1984	Q9UQ35	sp|Q9UQ35|SRRM2_HUMAN Serine/arginine repetitive matrix protein 2 OS=Homo sapiens OX=9606 GN=SRRM2 PE=1 SV=2	17.6587	0.00428277	34.738	86.014	1;2;3	S	RSRSRTSPITRRRSRSRTSPVTRRRSRSRTS	1	28758	9918	1984	1	295	0.171724	-0.187244	0.358968	0.154006	-0.145627	0.299633	0.0649268	0.124262	0.0826453	0.000660407	0.000289847	8.72914e-08	0.00169848	0.00265284	1.12233e-06	0.137895	0.00816491	0.0636228	0.00134338	0.000621753	3.94953e-07	0.00303075	0.00452736	3.52229e-06	0.354944	0.0719781	0.215188	0.261443	0.155195	-0.169411	12.7491
CEP170	Q5SW79	Centrosomal protein of 170 kDa	CEP170_pS627_2ph	627	246.47	0.997196	S(0.997)T(0.078)GS(0.915)AT(0.009)S(0.001)LASQGER	16.8013	16.8047	16.8453	16.678	16.7148	16.7068	16.8274	16.9491	16.9216	16.9312	17.0201	16.9401	16.9481	16.7978	16.7019	16.7325	17.1413	17.0639	17.1561	16.9312	16.8807	0.152313	0.0162208	0.00457707	0.0441782	0.558237	0.35461	0.221042	0.00183411	0.000200468	0.0822836	0.18347	0.0946508	0.151013	0.0175511	0.00485754	-0.117224	0.0512009	0.0221577	-0.225359	0.000948737	0.000165514	-0.376371	1.11724e-05	4.06562e-07	-	-	-	Q5SW79	627	Q5SW79	sp|Q5SW79|CE170_HUMAN Centrosomal protein of 170 kDa OS=Homo sapiens OX=9606 GN=CEP170 PE=1 SV=1	25.1986	1.15614e-81	212.6	131.03	1;2	S	LENETEISESGMTVRSTGSATSLASQGERRR	1	13296	4680	627	2	102	0.188275	0.0792471	0.109028	0.199704	0.0421528	0.157552	0.0219411	-0.0265821	0.0105122	1.9294e-05	0.0266062	0.00378727	9.41023e-06	0.215309	0.000142671	0.512301	0.428575	0.752445	5.29028e-05	0.0387657	0.00640349	2.56382e-05	0.258516	0.000294833	0.720291	0.669577	0.876795	0.00326492	0.000527787	-0.199507	16.8807
MDC1	Q14676	Mediator of DNA damage checkpoint protein 1	MDC1_pS299_2ph	299	332.02	1	SQPPGEDS(1)DT(1)DVDDDSRPPGRPAEVHLER	18.8921	18.843	18.7302	18.9188	18.87	18.9729	18.7365	18.7163	18.712	18.9115	18.9553	18.9814	18.9855	18.9536	18.8996	18.9544	18.9818	18.8843	18.9688	18.9115	18.889	0.152284	0.0144415	0.00395406	0.0152657	0.851906	0.740997	0.223342	0.0014325	0.00014679	-0.100152	0.099424	0.0420982	-0.0290932	0.658836	0.530587	0.0988293	0.0900845	0.0445516	-0.0381886	0.524568	0.412477	-0.00909544	0.890624	0.843707	-0.307579	-	-	Q14676	299	Q14676	sp|Q14676|MDC1_HUMAN Mediator of DNA damage checkpoint protein 1 OS=Homo sapiens OX=9606 GN=MDC1 PE=1 SV=3	76.7977	9.23041e-217	304.12	228.8	1;2;3	S	PAGVILERSQPPGEDSDTDVDDDSRPPGRPA	8	11105	3992	299	2	136	-0.0924516	0.305455	-0.397907	0.0529265	0.238269	-0.185343	0.0898301	-0.122734	-0.055548	0.0224644	1.56244e-07	2.87116e-09	0.170093	4.6553e-06	9.14882e-05	0.0260086	0.00385398	0.15097	0.0339077	7.73907e-07	1.92774e-08	0.210535	1.40297e-05	0.000195421	0.14706	0.0472736	0.360561	0.00287414	0.000446559	0.198981	18.889
HIRIP3	Q9BW71	HIRA-interacting protein 3	HIRIP3_pS159_1ph	159	252.69	1	GEES(1)S(1)EEEEK	14.8386	14.9206	14.9346	15.0492	15.1413	15.1717	15.1879	15.3955	15.2399	15.0979	15.1856	15.0554	14.9097	15.0524	14.8172	14.8975	15.2226	15.3305	15.2911	15.0979	15.0919	0.152281	0.140157	0.0710012	-0.198371	0.0933144	0.0227009	0.00700739	0.959682	0.930255	0.376486	0.00153827	0.000197082	0.231212	0.0302546	0.00961673	0.222812	0.0309446	0.0120095	-0.127839	0.205179	0.12409	-0.359052	0.00176973	0.000311692	-	-	-	Q9BW71	159	Q9BW71	sp|Q9BW71|HIRP3_HUMAN HIRA-interacting protein 3 OS=Homo sapiens OX=9606 GN=HIRIP3 PE=1 SV=3	100.037	2.24274e-64	171.98	100.04	1;2	S	DEERQRDLPAQRGEESSEEEEKGYKGKTRKK	4	23146	8046	159	1	50	-0.0527351	0.302027	-0.354763	0.0545727	0.31976	-0.265188	0.139757	0.050182	0.032449	0.167607	1.59685e-07	1.46092e-08	0.154044	6.94638e-08	9.91941e-07	0.00127737	0.188048	0.387946	0.211302	7.87768e-07	8.12314e-08	0.192477	3.52624e-07	3.15815e-06	0.0324667	0.425977	0.622732	0.139801	0.0687015	-0.153673	15.0919
MARK2	Q7KZI7	Serine/threonine-protein kinase MARK2	MARK2_pS43_2ph	43	153.14	0.899498	NS(0.028)AT(0.073)S(0.899)ADEQPHIGNYR	12.7521	12.7965	12.7167	12.5649	12.6648	12.3814	12.9649	12.8784	12.9167	12.6953	12.7854	13.072	12.8645	12.647	12.5982	12.3462	12.9452	12.9656	13.1084	12.6953	12.768	0.152222	0.24422	0.146003	-0.00658059	0.973178	0.948178	0.0863958	0.553979	0.398774	0.16492	0.215544	0.117243	0.0990938	0.472269	0.334804	-0.218047	0.0886488	0.043665	-0.37685	0.00597877	0.0015978	-0.475944	0.00123042	0.000197851	-	-	-	Q7KZI7	43	Q7KZI7	sp|Q7KZI7|MARK2_HUMAN Serine/threonine-protein kinase MARK2 OS=Homo sapiens OX=9606 GN=MARK2 PE=1 SV=2	10.9218	1.54415e-13	138.53	101.74	1;2	S	PSSKSNMIRGRNSATSADEQPHIGNYRLLKT	5	15724	5348	43	2	39	-0.0637193	-0.252618	0.188899	0.0311951	-0.113182	0.144377	-0.079389	-0.0348671	-0.174303	0.116862	3.84285e-06	0.00011912	0.430548	0.00901897	0.00152201	0.0549689	0.379328	0.000272494	0.152437	1.27956e-05	0.000267715	0.485407	0.0139911	0.00264755	0.217592	0.625936	0.00737024	0.0069346	0.00140231	-0.382968	12.768
MARK2	Q7KZI7	Serine/threonine-protein kinase MARK2	MARK2_pS40_2ph	40	282.77	0.999767	GRNS(1)AT(0.209)S(0.792)ADEQPHIGNYR	12.7521	12.7965	12.7167	12.5649	12.6648	12.3814	12.9649	12.8784	12.9167	12.6953	12.7854	13.072	12.8645	12.647	12.5982	12.3462	12.9452	12.9656	13.1084	12.6953	12.768	0.152222	0.24422	0.146003	-0.00658059	0.973178	0.948178	0.0863958	0.553979	0.398774	0.16492	0.215544	0.117243	0.0990938	0.472269	0.334804	-0.218047	0.0886488	0.043665	-0.37685	0.00597877	0.0015978	-0.475944	0.00123042	0.000197851	-	-	-	Q7KZI7	40	Q7KZI7	sp|Q7KZI7|MARK2_HUMAN Serine/threonine-protein kinase MARK2 OS=Homo sapiens OX=9606 GN=MARK2 PE=1 SV=2	35.3192	4.04748e-110	261.53	153.14	1;2	S	DSKPSSKSNMIRGRNSATSADEQPHIGNYRL	4	15723	5348	40	2	39	-0.0637193	-0.252618	0.188899	0.0311951	-0.113182	0.144377	-0.079389	-0.0348671	-0.174303	0.116862	3.84285e-06	0.00011912	0.430548	0.00901897	0.00152201	0.0549689	0.379328	0.000272494	0.152437	1.27956e-05	0.000267715	0.485407	0.0139911	0.00264755	0.217592	0.625936	0.00737024	0.0069346	0.00140231	-0.382968	12.768
ZNF768	Q9H5H4	Zinc finger protein 768	ZNF768_pS139_1ph	139	229.1	0.999998	S(1)PGYES(0.988)ES(0.007)S(0.004)RYESQNTELK	15.8743	15.8276	15.2181	15.7607	15.851	15.4924	16.0796	15.5555	16.0022	15.7899	15.8049	15.7595	15.8122	15.8275	15.7695	15.8313	16.0912	15.7721	15.9494	15.7899	15.7929	0.152158	0.465301	0.341401	0.108113	0.682188	0.496025	0.0584236	0.816029	0.711546	0.239088	0.250562	0.142778	0.145354	0.500644	0.362836	0.061318	0.778648	0.698005	0.0172736	0.938697	0.91277	-0.128081	0.535637	0.421312	-	-	+	Q9H5H4	139	Q9H5H4	sp|Q9H5H4|ZN768_HUMAN Zinc finger protein 768 OS=Homo sapiens OX=9606 GN=ZNF768 PE=1 SV=2	58.0838	8.2919e-54	204.21	165.96	1;2	S	QSPGYEPRSPGYEPRSPGYESESSRYESQNT	1	24475	8490	139	1	18	0.254439	0.056486	0.197953	0.220609	0.0947944	0.125815	0.0397777	0.111915	0.073607	0.00027962	0.331656	0.0025727	0.00105488	0.111342	0.0393093	0.491314	0.0635835	0.209966	0.000610197	0.381591	0.00449529	0.00195557	0.141207	0.0536941	0.705409	0.232494	0.432648	0.393654	0.268754	-0.17777	15.7929
MPHOSPH8	Q99549	M-phase phosphoprotein 8	MPHOSPH8_pS403_1ph	403	251.14	0.998636	GLWST(0.001)DS(0.999)AEEDK	16.3506	16.4263	16.3489	16.0565	15.9759	16.1992	16.1305	16.1671	16.1331	16.212	16.5029	16.5232	16.5562	16.1722	16.288	16.1734	16.3314	16.2995	16.2958	16.212	16.2677	0.152154	0.0380877	0.0134271	0.133971	0.103539	0.0264128	0.165279	0.0323368	0.00815189	-0.2317	0.00373506	0.000625799	-0.218574	0.00518686	0.00103792	-0.298087	0.000395528	5.21701e-05	-0.31627	0.00022403	2.72001e-05	-0.0976956	0.165849	0.0937105	0.307777	-	-	Q99549	403	Q99549	sp|Q99549|MPP8_HUMAN M-phase phosphoprotein 8 OS=Homo sapiens OX=9606 GN=MPHOSPH8 PE=1 SV=2	28.655	3.01825e-66	212.12	163.27	1;2	S	GRRLSGEERGLWSTDSAEEDKETKRNESKEK	7	22305	7679	403	1	38	0.321118	0.278174	0.0429445	0.370929	0.349006	0.0219233	0.027163	0.0481841	-0.0226481	3.31922e-07	2.3636e-06	0.309252	4.07666e-08	1.0027e-07	0.599774	0.516476	0.25569	0.587866	1.3896e-06	8.31575e-06	0.361687	1.97942e-07	4.80288e-07	0.644144	0.722982	0.506419	0.771916	0.366012	0.243661	-0.0663874	16.2677
SRSF2	Q01130	Serine/arginine-rich splicing factor 2	SRSF2_pS191_3ph	191	103.55	1	S(1)RS(1)PPPVS(1)K	17.6412	17.9099	18.396	18.143	18.0171	18.425	18.0027	18.7492	18.0232	18.3205	18.1019	18.1673	18.1343	18.3774	18.1936	18.2988	18.2882	18.6212	18.338	18.3205	18.2234	0.152101	0.54936	0.426585	0.0949316	0.771968	0.617614	0.15737	0.565808	0.411064	0.276019	0.270213	0.158018	0.281288	0.261189	0.150703	0.212639	0.382152	0.270777	0.15547	0.528685	0.416617	-0.125818	0.618357	0.509434	-	-	+	Q01130	191	Q01130	sp|Q01130|SRSF2_HUMAN Serine/arginine-rich splicing factor 2 OS=Homo sapiens OX=9606 GN=SRSF2 PE=1 SV=4	45.8732	0.00171412	85.235	45.873	1;2;3	S	VSRSRSRSRSRSRSRSPPPVSKRESKSRSRS	3	8480	3382	191	3	26	-0.103991	-0.151422	0.0474315	-0.00837953	-0.142675	0.134296	0.0676701	-0.0191942	-0.0279412	0.0197208	0.00154347	0.258401	0.838965	0.00249233	0.00393617	0.113193	0.642404	0.50053	0.0301241	0.00287047	0.30703	0.863436	0.00427556	0.00638093	0.317913	0.820055	0.711463	0.819734	0.738356	-0.0633795	18.2234
SRSF2	Q01130	Serine/arginine-rich splicing factor 2	SRSF2_pS189_3ph	189	102.03	1	S(1)RS(1)PPPVS(1)K	17.6412	17.9099	18.396	18.143	18.0171	18.425	18.0027	18.7492	18.0232	18.3205	18.1019	18.1673	18.1343	18.3774	18.1936	18.2988	18.2882	18.6212	18.338	18.3205	18.2234	0.152101	0.54936	0.426585	0.0949316	0.771968	0.617614	0.15737	0.565808	0.411064	0.276019	0.270213	0.158018	0.281288	0.261189	0.150703	0.212639	0.382152	0.270777	0.15547	0.528685	0.416617	-0.125818	0.618357	0.509434	-	-	-	Q01130	189	Q01130	sp|Q01130|SRSF2_HUMAN Serine/arginine-rich splicing factor 2 OS=Homo sapiens OX=9606 GN=SRSF2 PE=1 SV=4	45.8732	0.00171412	74.408	45.873	2;3	S	SSVSRSRSRSRSRSRSRSPPPVSKRESKSRS	1	8482	3382	189	3	26	-0.103991	-0.151422	0.0474315	-0.00837953	-0.142675	0.134296	0.0676701	-0.0191942	-0.0279412	0.0197208	0.00154347	0.258401	0.838965	0.00249233	0.00393617	0.113193	0.642404	0.50053	0.0301241	0.00287047	0.30703	0.863436	0.00427556	0.00638093	0.317913	0.820055	0.711463	0.819734	0.738356	-0.0633795	18.2234
SGK223	Q86YV5	Tyrosine-protein kinase SgK223	SGK223_pS740_1ph	740	155.61	0.846148	VS(0.033)QGS(0.846)AES(0.12)LSPSFR	14.015	14.03	14.0248	14.3185	14.1205	14.1679	14.4032	14.3885	14.5404	14.2743	14.2364	14.1053	14.1844	14.0755	13.9807	14.0826	14.5872	14.3458	14.4055	14.2743	14.228	0.15209	0.120072	0.0581533	-0.156031	0.166094	0.0525856	0.00210513	0.987311	0.97784	0.420767	0.00040884	3.4732e-05	0.270782	0.0094469	0.0022064	0.179036	0.0632253	0.0287503	-0.129086	0.176257	0.102607	-0.399867	0.000487518	6.04418e-05	-	-	-	Q86YV5	740	Q86YV5	sp|Q86YV5|PRAG1_HUMAN Inactive tyrosine-protein kinase PRAG1 OS=Homo sapiens OX=9606 GN=PRAG1 PE=1 SV=4	8.47067	1.10773e-08	119.38	155.61	1	S	KMNKSSSDLEKVSQGSAESLSPSFRGVHVSF	5	17015	5718	740	1	15	0.172177	-0.0932691	0.265446	0.211504	0.0160795	0.195424	0.113557	0.183579	0.0742301	0.0159663	0.1669	0.000670945	0.00428057	0.806694	0.00737946	0.0964654	0.0109653	0.266636	0.024872	0.206404	0.0013131	0.00716828	0.834935	0.0114114	0.292113	0.0849252	0.497874	0.0186862	0.00504672	-0.241731	14.228
PUS1	Q9Y606	tRNA pseudouridine synthase A, mitochondrial	PUS1_pT426_2ph	426	311.92	1	VPSPLEGSEGDGDT(1)D	17.8173	17.7306	17.7196	17.7648	17.8277	17.6394	17.9852	17.8853	17.8838	17.7831	17.9049	17.8982	17.9206	17.8562	17.8436	17.7427	17.8157	17.9163	17.8529	17.7831	17.8285	0.152065	0.0332544	0.0113056	0.0701871	0.403639	0.205773	-0.0564427	0.462369	0.304687	0.162284	0.0261449	0.00756542	-0.0462245	0.536645	0.398023	-0.0118282	0.878259	0.826995	-0.0937064	0.168935	0.0972599	-0.047482	0.500816	0.385603	-	-	-	Q9Y606	426	Q9Y606	sp|Q9Y606|TRUA_HUMAN tRNA pseudouridine synthase A OS=Homo sapiens OX=9606 GN=PUS1 PE=1 SV=3	150.586	1.54636e-139	301.89	311.92	1;2	T	AKVPSPLEGSEGDGDTD______________	14	35645	10268	426	2	29	0.0626764	-0.0724124	0.135089	0.0996855	-0.032194	0.13188	0.0315149	0.0347242	-0.00549415	0.096099	0.0575409	0.00135439	0.0120134	0.379021	0.001655	0.388945	0.343554	0.879391	0.127777	0.0785348	0.00249335	0.0185299	0.430371	0.0028569	0.624143	0.591649	0.946035	0.0178231	0.00473216	-0.174112	17.8285
ZNF511	Q8NB15	Zinc finger protein 511	ZNF511_pS199_1ph	199	285.8	0.998353	SPASAEAPGDS(0.002)GERS(0.998)EGEAMEICSEPVAASPAPAGER	13.4274	13.392	13.0628	12.5307	12.8802	12.6303	13.1359	13.4395	13.3475	13.2022	13.3157	13.5822	13.4404	12.7579	12.9416	12.8731	13.3528	13.5001	13.5954	13.2022	13.1805	0.152057	0.336323	0.2218	0.177171	0.341824	0.157907	0.175163	0.296148	0.162387	0.01357	0.944858	0.91112	0.0366765	0.845358	0.763166	-0.613691	0.000628712	9.60881e-05	-0.588576	0.000866262	0.000147288	-0.625252	0.000603	7.907e-05	-	-	-	Q8NB15	199	Q8NB15	sp|Q8NB15|ZN511_HUMAN Zinc finger protein 511 OS=Homo sapiens OX=9606 GN=ZNF511 PE=1 SV=2	27.834	5.07855e-177	254.27	285.8	1	S	RSPASAEAPGDSGERSEGEAMEICSEPVAAS	15	18298	6205	199	1	5	0.869686	0.099165	0.770521	0.826197	-0.0501984	0.876395	0.0741136	-0.0317606	0.117603	4.49254e-08	0.319485	2.62217e-07	9.58128e-08	0.610591	4.00592e-08	0.454087	0.74677	0.240365	2.41196e-07	0.368874	1.05089e-06	4.20634e-07	0.654728	1.76137e-07	0.677811	0.879265	0.469187	0.000753762	7.64462e-05	-0.627261	13.1805
CHD4	Q14839	Chromodomain-helicase-DNA-binding protein 4	CHD4_pT1553_1ph	1553	183.48	1	TPTPST(0.002)PGDT(0.998)QPNT(1)PAPVPPAEDGIK	17.1388	17.1173	17.0352	17.3801	17.1863	17.397	17.2237	17.2624	17.2741	17.297	17.2635	17.2633	17.2206	17.4651	17.5002	17.464	17.3027	17.5353	17.3582	17.297	17.2991	0.15205	0.0628708	0.0255066	0.155293	0.0940647	0.0229446	0.145301	0.0899847	0.0317286	0.156346	0.0602324	0.0221666	0.149598	0.069582	0.0276212	0.224055	0.00794789	0.00223167	0.227298	0.00714438	0.00199591	0.0777008	0.332612	0.226704	-	-	+	Q14839	1553	Q14839	sp|Q14839|CHD4_HUMAN Chromodomain-helicase-DNA-binding protein 4 OS=Homo sapiens OX=9606 GN=CHD4 PE=1 SV=2	83.1867	2.32628e-45	165.54	137.44	1;2;3;4	T	PKTPTPSTPGDTQPNTPAPVPPAEDGIKIEE	14	32606	4025	1553	1	138	0.118385	0.204339	-0.0859537	0.0951761	0.224035	-0.128859	0.0158303	0.0587355	0.0390396	0.00509756	3.16084e-05	0.0326708	0.0195755	1.04913e-05	0.00273322	0.675038	0.131218	0.307159	0.0087518	8.38264e-05	0.0466477	0.0291334	2.90449e-05	0.00454512	0.825646	0.34894	0.542223	0.417343	0.289526	0.0677089	17.2991
NUP107	P57740	Nuclear pore complex protein Nup107	NUP107_pS37_1ph	37	318.43	1	VLLQAS(1)QDENFGNTTPR	15.6758	15.5453	15.588	15.6844	16.0026	15.7668	16.225	16.0961	16.1696	15.9338	15.8832	15.6859	15.6962	15.7286	15.7875	15.8468	16.1023	16.1377	15.8824	15.9338	15.8686	0.152037	0.171917	0.0925092	-0.0303072	0.842887	0.726192	-0.122766	0.303193	0.167913	0.560537	0.000103804	5.70875e-06	0.285734	0.0148493	0.00391121	0.214893	0.0513334	0.0222447	0.0325496	0.784434	0.706922	-0.253184	0.0249165	0.00877779	-	+	-	P57740	37	P57740	sp|P57740|NU107_HUMAN Nuclear pore complex protein Nup107 OS=Homo sapiens OX=9606 GN=NUP107 PE=1 SV=1	167.192	6.39799e-166	289.62	218.88	1;2	S	TARKQSAQKRVLLQASQDENFGNTTPRNQVI	6	7832	3032	37	1	45	-0.0578631	-0.057043	-0.000820154	-0.0882267	0.0144835	-0.10271	-0.105421	-0.00353143	-0.0750579	0.308553	0.315264	0.988313	0.127485	0.796078	0.07928	0.072296	0.949713	0.190833	0.363348	0.364493	0.990508	0.162126	0.824643	0.102402	0.251671	0.978589	0.410385	0.00484725	0.000874995	-0.345644	15.8686
NCOA4	Q13772	Nuclear receptor coactivator 4	NCOA4_pS237_1ph	237	240.37	0.999995	QTLENS(1)QTSSR	13.6344	13.5733	13.6428	13.7418	13.5682	13.5133	14.0314	14.2112	14.24	13.8605	13.9011	13.7036	13.7018	13.8336	13.8163	13.7939	14.2379	14.1455	14.2259	13.8605	13.8619	0.151996	0.13681	0.06885	0.206838	0.0773607	0.0172475	0.0422998	0.72508	0.595048	0.54398	6.34655e-05	2.86087e-06	0.434283	0.000404278	3.99808e-05	-0.0091015	0.936147	0.90856	0.0457402	0.66598	0.56574	-0.388543	0.000888835	0.000129593	-	+	-	Q13772	237	Q13772	sp|Q13772|NCOA4_HUMAN Nuclear receptor coactivator 4 OS=Homo sapiens OX=9606 GN=NCOA4 PE=1 SV=1	53.8194	6.41425e-52	213.41	240.37	1	S	TDPQDWLTQKQTLENSQTSSRACNFFNNVGG	6	10589	3852	237	1	11	-0.907203	-0.66342	-0.243783	-1.19217	-0.613121	-0.579052	-0.177168	0.158102	0.107803	9.75484e-10	1.17655e-07	0.00629896	1.10324e-11	3.63972e-07	8.06307e-07	0.0374709	0.0602929	0.188537	8.90847e-09	6.04198e-07	0.0102209	1.80518e-10	1.4755e-06	2.61569e-06	0.179986	0.226128	0.408005	5.52494e-05	2.32658e-06	-0.553081	13.8619
ZFHX4	Q86UP3	Zinc finger homeobox protein 4	ZFHX4_pS2553_1ph	2553	148.15	1	EGGNS(1)GEDQHRDK	13.9244	13.7949	13.5672	13.6571	13.5604	13.4459	14.0292	13.568	13.8643	13.7146	13.9409	13.8231	13.9783	13.5118	13.4486	13.5012	13.8543	13.6297	13.7266	13.7146	13.7127	0.151966	0.298313	0.189098	-0.0672901	0.724347	0.552285	-0.0836788	0.611433	0.461197	0.0583731	0.719091	0.605653	-0.177272	0.231967	0.12908	-0.207654	0.143025	0.0791575	-0.426911	0.00529131	0.0013752	-0.249639	0.0813476	0.0384975	-	-	-	Q86UP3	2553	Q86UP3	sp|Q86UP3|ZFHX4_HUMAN Zinc finger homeobox protein 4 OS=Homo sapiens OX=9606 GN=ZFHX4 PE=1 SV=1	148.153	1.14432e-06	113.2	148.15	1	S	DDKEDNNCSEKEGGNSGEDQHRDKRLRTTIT	5	16518	5579	2553	1	87	-0.0537866	0.313444	-0.367231	-0.0913279	0.331376	-0.422704	0.0224452	0.077918	0.0599865	0.45225	0.000289968	5.43952e-05	0.208447	0.000165039	1.03428e-05	0.752187	0.280322	0.402762	0.50714	0.000621858	0.000131561	0.25285	0.000355272	2.66865e-05	0.872224	0.531407	0.635612	0.0711464	0.0287252	-0.266027	13.7127
FAM129B	Q96TA1	Niban-like protein 1	FAM129B_pS665_1ph	665	219.52	1	GLLAQGLRPES(1)PPPAGPLLNGAPAGES(1)PQPK	15.7185	15.7695	15.6099	15.7757	15.6381	15.9147	15.9068	15.9664	15.9688	15.8778	15.8157	15.8643	15.8737	15.7587	15.7927	15.7712	16.0369	15.9851	16.0672	15.8778	15.8495	0.151918	0.0655415	0.0268112	-0.00195857	0.986782	0.97535	0.0824464	0.34958	0.204829	0.248001	0.00561099	0.00105977	0.17853	0.0340356	0.0111949	0.076848	0.343638	0.235764	-0.0770286	0.338456	0.234712	-0.255558	0.00382063	0.00081997	-	-	+	Q96TA1	665	Q96TA1	sp|Q96TA1|NIBA2_HUMAN Protein Niban 2 OS=Homo sapiens OX=9606 GN=NIBAN2 PE=1 SV=3	65.0309	2.31172e-82	200.98	65.031	1;2	S	VTEIRGLLAQGLRPESPPPAGPLLNGAPAGE	11	22215	7648	665	1	28	-0.131758	-0.433111	0.301353	-0.0566849	-0.429898	0.373213	0.043905	-0.0279555	-0.0311681	0.00632756	6.9449e-09	1.36089e-06	0.200518	7.79232e-09	6.60586e-08	0.317024	0.520562	0.474422	0.0106586	5.3452e-08	4.60469e-06	0.244523	5.48848e-08	2.73352e-07	0.560561	0.740182	0.690275	0.0414387	0.0143053	-0.171153	15.8495
RPRD2	Q5VT52	Regulation of nuclear pre-mRNA domain-containing protein 2	RPRD2_pS479_2ph	479	183.93	0.956825	NTGVS(0.001)PAS(0.013)RPS(0.957)PGT(0.063)PT(0.859)S(0.107)PSNLTSGLK	14.4178	14.3547	14.197	14.0243	13.9791	14.1854	14.2154	14.2672	14.2306	14.1589	14.4683	14.4925	14.4644	14.1541	14.1752	14.1829	14.3426	14.2776	14.3395	14.1589	14.2543	0.151875	0.0822493	0.0358825	0.10783	0.291955	0.123584	0.0821764	0.382088	0.233412	-0.0854466	0.341673	0.216139	-0.155146	0.0792026	0.0325522	-0.260256	0.00475845	0.00118719	-0.304301	0.00150645	0.000293795	-0.149156	0.0819245	0.038891	-	-	+	Q5VT52	479	Q5VT52	sp|Q5VT52|RPRD2_HUMAN Regulation of nuclear pre-mRNA domain-containing protein 2 OS=Homo sapiens OX=9606 GN=RPRD2 PE=1 SV=1	14.953	2.22021e-45	154.46	183.93	2	S	TSVMKNTGVSPASRPSPGTPTSPSNLTSGLK	11	13904	4799	479	2	66	0.150553	-0.0370744	0.187627	0.180257	0.0139724	0.166285	0.0763381	0.0976809	0.0466342	0.000513915	0.312543	5.29609e-05	8.2585e-05	0.699967	0.000193899	0.0463369	0.0135139	0.20767	0.00106846	0.361687	0.000128345	0.000186583	0.738013	0.000390714	0.199632	0.095522	0.430058	0.0494635	0.0179092	-0.17481	14.2543
CDC5L	Q99459	Cell division cycle 5-like protein	CDC5L_pT396_2ph	396	233.15	1	GGLNT(0.537)PLHES(0.463)DFSGVT(1)PQR	16.6307	16.6365	16.3995	16.3504	16.201	16.2959	16.4538	16.4727	16.483	16.5155	16.7502	16.6522	16.7199	16.4917	16.4366	16.4224	16.478	16.5428	16.3355	16.5155	16.4892	0.151864	0.0845828	0.0372616	0.167759	0.0947791	0.0231997	-0.0177337	0.873862	0.794439	-0.0857507	0.344167	0.218235	-0.255348	0.00688638	0.00148665	-0.273127	0.00359465	0.000846136	-0.257231	0.0053662	0.00140033	-0.00188324	0.985877	0.977903	-0.429325	-	+	Q99459	396	Q99459	sp|Q99459|CDC5L_HUMAN Cell division cycle 5-like protein OS=Homo sapiens OX=9606 GN=CDC5L PE=1 SV=2	69.4062	1.2369e-65	209.42	191.44	1;2;3	T	GGLNTPLHESDFSGVTPQRQVVQTPNTVLST	16	34405	7662	396	2	54	0.0961823	0.140998	-0.0448153	0.072767	0.153651	-0.0808837	0.0612537	0.0973221	0.084669	0.0573599	0.008084	0.356693	0.141922	0.00450486	0.10494	0.21237	0.0547455	0.0907393	0.0798512	0.0129725	0.410728	0.17879	0.00737393	0.132688	0.448597	0.214039	0.268594	0.0378074	0.0127228	-0.187376	16.4892
CDC5L	Q99459	Cell division cycle 5-like protein	CDC5L_pT385_2ph	385	205.87	1	GGLNT(1)PLHESDFSGVT(1)PQR	16.6307	16.6365	16.3995	16.3504	16.201	16.2959	16.4538	16.4727	16.483	16.5155	16.7502	16.6522	16.7199	16.4917	16.4366	16.4224	16.478	16.5428	16.3355	16.5155	16.4892	0.151864	0.0845828	0.0372616	0.167759	0.0947791	0.0231997	-0.0177337	0.873862	0.794439	-0.0857507	0.344167	0.218235	-0.255348	0.00688638	0.00148665	-0.273127	0.00359465	0.000846136	-0.257231	0.0053662	0.00140033	-0.00188324	0.985877	0.977903	-0.429325	-	+	Q99459	385	Q99459	sp|Q99459|CDC5L_HUMAN Cell division cycle 5-like protein OS=Homo sapiens OX=9606 GN=CDC5L PE=1 SV=2	81.7395	6.26436e-41	185.45	199.27	1;2;3	T	MALTNVDTPLKGGLNTPLHESDFSGVTPQRQ	5	34404	7662	385	2	54	0.0961823	0.140998	-0.0448153	0.072767	0.153651	-0.0808837	0.0612537	0.0973221	0.084669	0.0573599	0.008084	0.356693	0.141922	0.00450486	0.10494	0.21237	0.0547455	0.0907393	0.0798512	0.0129725	0.410728	0.17879	0.00737393	0.132688	0.448597	0.214039	0.268594	0.0378074	0.0127228	-0.187376	16.4892
RBM14	Q96PK6	RNA-binding protein 14	RBM14_pT206_1ph	206	125.72	1	QPT(1)PPFFGR	16.2011	16.2294	16.0802	16.2281	16.0314	16.2881	16.2887	16.2176	16.317	16.2919	16.2938	16.3123	16.3601	16.2162	16.2899	16.2806	16.3131	16.1837	16.3612	16.2919	16.2538	0.151863	0.0833576	0.0365727	0.079711	0.451392	0.249014	0.0115356	0.919092	0.864775	0.104256	0.242521	0.137131	-0.0360709	0.715098	0.595838	0.0123507	0.898769	0.855332	-0.0598013	0.495814	0.382843	-0.0237304	0.802191	0.726478	-0.306757	-	+	Q96PK6	206	Q96PK6	sp|Q96PK6|RBM14_HUMAN RNA-binding protein 14 OS=Homo sapiens OX=9606 GN=RBM14 PE=1 SV=2	125.723	0.00162234	99.614	125.72	1	T	FGNSTGGFDGQARQPTPPFFGRDRSPLRRSP	3	34301	7523	206	1	48	0.115762	0.0900007	0.0257611	0.0537042	0.0922973	-0.0385932	-0.039151	0.0252033	0.0229066	0.0377537	0.0983115	0.623826	0.311984	0.0906335	0.464381	0.458048	0.63131	0.662545	0.0543669	0.127176	0.671524	0.364038	0.117085	0.513358	0.679937	0.8114	0.823691	0.299995	0.186728	-0.0919058	16.2538
RBMX	P38159	RNA-binding motif protein, X chromosome;RNA-binding motif protein, X chromosome, N-terminally processed	RBMX_pS352_1ph	352	123.21	1	GLPPS(1)MER	19.3489	19.2733	19.2204	19.4374	19.2909	19.3875	19.1984	19.1639	19.1915	19.2904	19.4909	19.4294	19.3778	19.3793	19.3114	19.4051	19.1807	19.2333	19.1462	19.2904	19.3024	0.151851	0.0207367	0.00625981	-0.0066682	0.941537	0.892119	0.00211606	0.980286	0.965662	-0.0963071	0.135843	0.0637028	-0.246042	0.000864382	0.000105088	0.0910433	0.141421	0.0779994	-0.0674762	0.277278	0.182053	0.178566	0.00754123	0.00193849	0.178502	-	-	P38159	352	P38159	sp|P38159|RBMX_HUMAN RNA-binding motif protein, X chromosome OS=Homo sapiens OX=9606 GN=RBMX PE=1 SV=3	89.8266	0.000646664	87.852	89.827	1	S	SGRDRVGRQERGLPPSMERGYPPPRDSYSSS	5	5941	2428	352	1	55	-0.109299	0.209611	-0.318911	-0.0981892	0.24276	-0.340949	0.02584	0.0478788	0.0147299	0.0132246	5.17164e-05	2.34712e-07	0.0238036	9.06661e-06	8.92685e-08	0.524159	0.244312	0.715484	0.0209165	0.000131227	9.54207e-07	0.0348102	2.54126e-05	3.57992e-07	0.728867	0.493695	0.856335	0.00662502	0.00131763	0.18735	19.3024
PHIP	Q8WWQ0	PH-interacting protein	PHIP_pS911_1ph	911	110.76	1	DGPIS(1)PKK	17.0259	17.0223	16.8737	16.8374	16.7813	16.8235	16.9061	16.8262	16.8807	16.9058	17.1333	17.1006	17.1436	16.9268	16.8697	16.918	17.0031	16.9598	16.9117	16.9058	16.9378	0.151849	0.0193965	0.00573964	0.090766	0.211129	0.0753342	0.0871958	0.187425	0.0864065	-0.102988	0.106965	0.0464172	-0.167641	0.0116237	0.00284569	-0.159902	0.0127462	0.00401575	-0.220985	0.00140552	0.000269084	-0.0533438	0.392502	0.280424	0.191603	-	+	Q8WWQ0	911	Q8WWQ0	sp|Q8WWQ0|PHIP_HUMAN PH-interacting protein OS=Homo sapiens OX=9606 GN=PHIP PE=1 SV=2	60.305	0.00946289	61.66	60.305	1	S	KKEKKKVNEEKDGPISPKKKKPKERKQKRLA	5	19713	6688	911	1	72	0.804169	0.606815	0.197353	0.782173	0.606259	0.175914	0.0127815	0.0342214	0.0347778	8.42959e-14	1.03028e-11	0.000106236	1.36135e-13	1.04627e-11	0.000344661	0.752916	0.403335	0.395884	4.10655e-12	2.66073e-10	0.000241724	5.09705e-12	2.4781e-10	0.000663905	0.872574	0.648574	0.629742	0.373709	0.250652	-0.056914	16.9378
PHF21A	Q96BD5	PHD finger protein 21A	PHF21A_pS478_1ph	478	274.99	0.953366	TETTFTFPAPVQPVS(0.043)LPS(0.953)PT(0.002)S(0.002)TDGDIHEDFCSVCR	13.6681	13.7477	13.7883	13.0635	13.0545	12.9605	13.1341	13.3473	12.7029	13.3372	13.7512	13.7517	14.1568	13.1286	13.3579	12.8769	13.1399	13.1542	12.9749	13.3372	13.3217	0.151847	0.447901	0.324174	0.0949804	0.71048	0.533654	0.0282225	0.910694	0.852457	-0.673261	0.00234202	0.00034358	-0.796886	0.000580457	6.32004e-05	-0.708523	0.00117582	0.000210436	-0.76539	0.000615796	9.6592e-05	0.0314962	0.884034	0.835596	-	-	+	Q96BD5	478	Q96BD5	sp|Q96BD5|PF21A_HUMAN PHD finger protein 21A OS=Homo sapiens OX=9606 GN=PHF21A PE=1 SV=1	13.4323	1.55319e-148	268.45	252.53	1;2	S	TTFTFPAPVQPVSLPSPTSTDGDIHEDFCSV	18	20704	7032	478	1	13	0.742135	0.983521	-0.241386	0.688286	0.912533	-0.224247	0.0363025	0.0191635	0.0901512	1.49388e-10	1.34431e-12	0.000535255	5.07797e-10	4.79196e-12	0.00104024	0.535463	0.742601	0.13405	1.81939e-09	5.14557e-11	0.00106628	4.49778e-09	1.38338e-10	0.00185736	0.738139	0.877248	0.338241	0.877587	0.816304	-0.0352618	13.3217
LMNA	P02545	Prelamin-A/C;Lamin-A/C	LMNA_pS429_1ph	429	153.7	0.700393	S(0.299)S(0.7)FSQHAR	14.1642	13.9905	14.3401	14.788	14.1652	14.3329	13.7829	13.6615	13.7246	14.322	14.2353	14.4198	14.2952	14.9031	14.7503	14.7832	13.6816	13.8964	13.513	14.322	14.2036	0.151813	0.391794	0.271683	0.383524	0.0566075	0.0108673	-0.0259706	0.907391	0.848083	-0.441962	0.0167635	0.00431999	-0.619745	0.00174208	0.000258388	0.263734	0.122652	0.0652843	0.495446	0.00668788	0.00184146	1.11519	8.2094e-06	2.75816e-07	-1.31769	-	-	P02545	429	P02545	sp|P02545|LMNA_HUMAN Prelamin-A/C OS=Homo sapiens OX=9606 GN=LMNA PE=1 SV=1	3.69435	4.60817e-07	127.72	150.18	1	S	SVTKKRKLESTESRSSFSQHARTSGRVAVEE	2	3679	1428	429	1	74	0.304009	-0.389354	0.693362	0.37682	-0.242411	0.619231	0.0060282	0.0801595	-0.0667835	8.99437e-06	3.33619e-07	4.31284e-11	5.27941e-07	0.000122692	2.75977e-10	0.904962	0.124735	0.196425	2.6629e-05	1.4984e-06	5.01061e-10	1.89634e-06	0.000270915	2.20114e-09	0.956031	0.338871	0.416661	0.000700727	6.93834e-05	0.705696	14.2036
WDHD1	O75717	WD repeat and HMG-box DNA-binding protein 1	WDHD1_pS1090_1ph	1090	277.03	0.999949	RVVDES(1)DETENQEEK	14.7097	14.6556	14.5028	14.3077	14.3986	14.1554	14.1953	14.1065	14.2152	14.4236	14.8343	14.6692	14.8198	14.1022	14.106	14.2497	14.4219	14.2301	14.406	14.4236	14.3967	0.151748	0.158073	0.0828019	-0.13461	0.287091	0.120269	0.180362	0.11225	0.0428386	-0.450368	0.000518167	4.6884e-05	-0.421755	0.000788419	9.4186e-05	-0.335445	0.00355497	0.000834483	-0.621803	1.72751e-05	1.00484e-06	-0.200048	0.0607903	0.0266566	-	-	-	O75717	1090	O75717	sp|O75717|WDHD1_HUMAN WD repeat and HMG-box DNA-binding protein 1 OS=Homo sapiens OX=9606 GN=WDHD1 PE=1 SV=1	42.9181	2.69293e-103	224.24	277.03	1	S	SEGTEAKKRKRVVDESDETENQEEKAKENLN	6	2778	1063	1090	1	80	-0.0974755	-0.00823139	-0.0892441	-0.00672777	0.00114633	-0.0078741	0.0488137	-0.0325563	-0.041934	0.0187756	0.829843	0.0295009	0.860541	0.976109	0.837114	0.212317	0.399794	0.281244	0.0287827	0.855749	0.0424923	0.881937	0.980225	0.860498	0.448596	0.645665	0.513074	0.292268	0.180342	0.114923	14.3967
HELZ	P42694	Probable helicase with zinc finger domain	HELZ_pS1763_1ph	1763	301.96	0.803418	RIS(0.803)S(0.579)S(0.445)S(0.171)VQPCS(0.001)EEVSTPQDSLAQCK	16.8719	17.0173	16.7493	16.759	16.6892	17.0225	16.8507	16.923	16.8517	16.9737	16.9859	16.9995	17.1082	16.986	16.9091	16.9538	17.0634	16.9972	16.9822	16.9737	16.9334	0.151739	0.133643	0.066691	0.1261	0.289271	0.121626	0.139144	0.192772	0.0900783	-0.00438377	0.973618	0.955415	-0.0169786	0.88985	0.828687	-0.0559372	0.589951	0.479068	-0.0815759	0.417653	0.306162	-0.0645974	0.529344	0.41492	-	-	-	P42694	1763	P42694	sp|P42694|HELZ_HUMAN Probable helicase with zinc finger domain OS=Homo sapiens OX=9606 GN=HELZ PE=1 SV=2	5.99662	3.36166e-158	277.57	74.364	1;2	S	YEPRGPGRPLYQRRISSSSVQPCSEEVSTPQ	3	6208	2509	1763	1	49	0.0871084	-0.356927	0.444035	0.106553	-0.373865	0.480418	0.016616	-0.0197667	-0.00282873	0.00610517	1.91211e-10	5.07751e-12	0.00131407	8.94517e-11	1.33494e-12	0.561047	0.490101	0.920804	0.0103246	2.71431e-09	8.35596e-11	0.00239771	1.37558e-09	2.5211e-11	0.755761	0.71709	0.96681	0.63639	0.513691	-0.0515534	16.9334
RBM27	Q9P2N5	RNA-binding protein 27	RBM27_pS120_1ph	120	97.597	0.999974	KYPS(1)PQK	16.3498	16.2758	16.1024	16.2459	16.1739	16.2761	16.3067	16.2551	16.3116	16.2609	16.3686	16.423	16.3915	16.2782	16.2601	16.2854	16.3996	16.3531	16.3418	16.2609	16.296	0.151683	0.0409736	0.0146927	0.0426305	0.647904	0.45407	0.0737139	0.347584	0.203074	0.0484493	0.532017	0.39606	-0.02952	0.720197	0.602515	-0.0107048	0.894512	0.849658	-0.119757	0.0933931	0.0464992	-0.0902374	0.206453	0.123686	-	-	+	Q9P2N5	120	Q9P2N5	sp|Q9P2N5|RBM27_HUMAN RNA-binding protein 27 OS=Homo sapiens OX=9606 GN=RBM27 PE=1 SV=2	45.9051	0.0062624	67.342	68.735	1	S	EPAEEERDGRKKKYPSPQKTRSESSERRTRE	4	26822	9422	120	1	51	0.181353	-0.0818335	0.263186	0.110855	-0.0546979	0.165553	-0.00822018	0.0894135	0.0622779	0.000874599	0.0892528	1.77399e-05	0.0256025	0.245471	0.00189505	0.858837	0.0653267	0.188461	0.00174148	0.116477	4.7266e-05	0.0372061	0.290299	0.00323217	0.934001	0.23587	0.408005	0.431618	0.302739	-0.0591541	16.296
FAM65A	Q6ZS17	Protein FAM65A	FAM65A_pS334_1ph	334	219.95	0.794525	DDQPSAAS(0.205)S(0.795)VNK	13.6128	13.307	13.3245	13.349	13.9594	13.376	12.8789	12.87	12.6349	13.2037	13.6074	13.7024	13.3895	13.9724	13.5664	13.0694	12.042	12.0138	11.9436	13.2037	13.1513	0.151656	0.556754	0.434459	-0.0254184	0.942911	0.894801	-0.794823	0.00471413	0.000655708	-0.62014	0.0178276	0.00465726	-1.56662	1.00148e-05	3.13444e-07	0.146711	0.562069	0.449315	-0.0303641	0.9114	0.874503	1.53626	1.11724e-05	4.06427e-07	-	-	-	Q6ZS17	334	Q6ZS17	sp|Q6ZS17|RIPR1_HUMAN Rho family-interacting cell polarization regulator 1 OS=Homo sapiens OX=9606 GN=RIPOR1 PE=1 SV=1	5.87353	2.61099e-41	190.26	109.48	1	S	TWSPFDKDDQPSAASSVNKASTVTKRFSTYS	9	15444	5261	334	1	32	-0.933319	-0.228095	-0.705224	-0.913115	-0.283156	-0.629959	0.0694982	-0.00576693	0.0492944	9.15013e-16	5.30004e-06	1.21496e-13	1.3444e-15	2.86323e-07	8.44973e-13	0.0681332	0.873874	0.185582	1.28612e-13	1.71158e-05	3.81578e-12	1.55768e-13	1.19403e-06	1.70066e-11	0.244016	0.943058	0.40573	0.00493722	0.000896254	0.766851	13.1513
PWP1	Q13610	Periodic tryptophan protein 1 homolog	PWP1_pS50_1ph	50	389.83	1	LQEEGGGS(1)DEEETGSPSEDGMQSAR	17.9749	18.189	17.9213	18.3307	18.2198	18.3638	18.2407	18.3067	18.3113	18.2284	18.0916	18.1168	18.3316	18.2547	18.3691	18.3587	18.2601	18.2931	18.506	18.2284	18.2448	0.151596	0.148933	0.0767294	0.0227183	0.876137	0.780588	0.0668482	0.571022	0.416719	0.257827	0.0197865	0.00532021	0.173079	0.104432	0.0462308	0.276364	0.0107697	0.00325778	0.147487	0.150694	0.0842958	-0.0255927	0.823631	0.753754	0.421512	-	-	Q13610	50	Q13610	sp|Q13610|PWP1_HUMAN Periodic tryptophan protein 1 homolog OS=Homo sapiens OX=9606 GN=PWP1 PE=1 SV=1	70.1663	0	354.73	231.22	1;2	S	LIAEAKEKLQEEGGGSDEEETGSPSEDGMQS	8	10518	3828	50	1	23	-0.0673442	-0.312624	0.24528	-0.0915223	-0.339478	0.247956	0.119617	0.116941	0.143795	0.301542	0.000105755	0.00110905	0.165481	4.24674e-05	0.00100928	0.0750568	0.0812347	0.0356287	0.356257	0.00024849	0.0020771	0.205449	0.000102568	0.00180433	0.256587	0.265194	0.149854	0.880468	0.820129	0.0185372	18.2448
ATP2B1	P20020	Plasma membrane calcium-transporting ATPase 1	ATP2B1_pS1177_2ph	1177	82.837	1	RNS(1)S(1)PPPS(1)PNK	15.3331	15.3963	15.2101	14.9613	15.0206	15.0001	15.2781	15.2517	15.2886	15.1921	15.5012	15.4463	15.4467	14.9388	14.9797	14.9487	15.2689	15.1987	15.1312	15.1921	15.1992	0.151559	0.039307	0.0139736	-0.038241	0.682983	0.497038	-0.0731691	0.346349	0.202105	-0.0404213	0.604771	0.473205	-0.26515	0.00130864	0.000181068	-0.319196	0.000223382	2.53872e-05	-0.508996	2.38582e-06	6.98232e-08	-0.243846	0.00218186	0.000404428	0.439726	-	-	P20020	1177	P20020	sp|P20020|AT2B1_HUMAN Plasma membrane calcium-transporting ATPase 1 OS=Homo sapiens OX=9606 GN=ATP2B1 PE=1 SV=4	59.7277	0.000682601	63.594	59.728	1;2;3	S	IDDTDAEDDAPTKRNSSPPPSPNKNNNAVDS	3	4774	1991	1177	2	49	0.42829	0.337855	0.0904344	0.415275	0.280609	0.134666	0.0283199	-0.0159115	0.0413349	5.54991e-11	2.56649e-09	0.00960844	9.23233e-11	4.42984e-08	0.000417327	0.376371	0.616517	0.202099	7.82647e-10	2.28743e-08	0.0151215	1.06538e-09	2.38727e-07	0.000791178	0.614338	0.802313	0.422841	0.000983353	0.000109159	-0.278774	15.1992
LSM14A	Q8ND56	Protein LSM14 homolog A	LSM14A_pS216_1ph	216	171.47	0.999987	RS(1)PVSTRPLPSASQK	17.8953	17.9202	17.83	17.766	17.7681	17.8433	18.0871	18.0004	18.0999	17.9572	18.1037	17.9643	18.0321	17.8719	17.7958	17.8602	18.2236	18.0348	18.1314	17.9572	17.9571	0.151558	0.0344212	0.0118268	0.0501622	0.565605	0.362004	0.0674789	0.372904	0.224846	0.180671	0.0150031	0.00375717	0.0965918	0.17421	0.0894412	-0.0893607	0.191659	0.113872	-0.190756	0.00863662	0.00251565	-0.287348	0.000477147	5.86882e-05	-	-	+	Q8ND56	216	Q8ND56	sp|Q8ND56|LS14A_HUMAN Protein LSM14 homolog A OS=Homo sapiens OX=9606 GN=LSM14A PE=1 SV=3	51.694	4.45467e-14	117.51	131.31	1;2	S	TASAHLPAPAAVGRRSPVSTRPLPSASQKAG	2	18447	6283	216	1	31	0.104272	-0.188673	0.292945	0.102611	-0.163371	0.265982	0.0280909	0.0550541	0.0297521	0.0164066	0.000146511	6.77659e-07	0.0179321	0.000604954	2.49403e-06	0.485058	0.179341	0.45999	0.0254797	0.000334536	2.47035e-06	0.02687	0.00117032	7.266e-06	0.701212	0.417277	0.681485	0.00100626	0.000112643	-0.270032	17.9571
RFX7	Q2KHR2	DNA-binding protein RFX7	RFX7_pS282_1ph	282	116.61	0.813582	QLVT(0.14)S(0.814)PS(0.046)PMSSSDGK	15.2531	15.1334	15.0763	15.2498	15.3312	15.3249	15.3116	15.5106	15.4371	15.3424	15.3378	15.3041	15.2754	15.134	15.3706	15.1752	15.4576	15.4108	15.4095	15.3424	15.3094	0.151531	0.0940855	0.0427083	-0.0753674	0.494735	0.290116	0.00617585	0.959545	0.929698	0.265532	0.00684902	0.00136941	0.120177	0.190307	0.10009	0.147709	0.0950885	0.0475548	-0.0791889	0.375108	0.267204	-0.199366	0.0286805	0.0104652	-	-	+	Q2KHR2	282	Q2KHR2	sp|Q2KHR2|RFX7_HUMAN DNA-binding protein RFX7 OS=Homo sapiens OX=9606 GN=RFX7 PE=1 SV=1	7.63828	1.00874e-05	100.67	116.61	1	S	VPSPIPVQRTRQLVTSPSPMSSSDGKVLPLN	5	12320	4355	282	1	36	-0.486284	0.0122376	-0.498522	-0.51213	0.110478	-0.622608	-0.100656	0.0234299	-0.0748107	3.12553e-07	0.845473	2.19448e-07	1.48983e-07	0.0910916	8.0018e-09	0.121231	0.709435	0.24238	1.31364e-06	0.869404	9.00261e-07	6.22203e-07	0.117588	4.18338e-08	0.329978	0.859745	0.47124	0.196169	0.106369	-0.117823	15.3094
ZFHX4	Q86UP3	Zinc finger homeobox protein 4	ZFHX4_pT3112_1ph	3112	132.7	1	PLLQT(1)PPPPPPPPPPPPSSSLSGQQTEQQNK	12.5999	12.7284	12.9383	12.7686	12.6028	13.0918	12.978	12.9868	12.7757	12.8	12.9458	12.8852	12.8901	12.7799	12.9103	12.8317	13.0258	12.8048	12.7515	12.8	12.8448	0.151504	0.33466	0.220068	0.0195516	0.930402	0.871292	-0.0528254	0.778279	0.662392	0.157973	0.324477	0.201898	-0.0463562	0.800124	0.701418	0.0655432	0.688472	0.588606	-0.0664088	0.681493	0.583737	-0.0200527	0.908538	0.868026	-	-	+	Q86UP3	3112	Q86UP3	sp|Q86UP3|ZFHX4_HUMAN Zinc finger homeobox protein 4 OS=Homo sapiens OX=9606 GN=ZFHX4 PE=1 SV=1	89.2166	3.1344e-19	113.82	132.7	1	T	PALSLSSAPTKPLLQTPPPPPPPPPPPPSSS	5	33505	5579	3112	1	87	-0.0537866	0.313444	-0.367231	-0.0913279	0.331376	-0.422704	0.0224452	0.077918	0.0599865	0.45225	0.000289968	5.43952e-05	0.208447	0.000165039	1.03428e-05	0.752187	0.280322	0.402762	0.50714	0.000621858	0.000131561	0.25285	0.000355272	2.66865e-05	0.872224	0.531407	0.635612	0.575741	0.447672	-0.0924297	12.8448
PYGL	P06737	Glycogen phosphorylase, liver form	PYGL_pS838_1ph	838	77.387	0.867551	IS(0.132)LS(0.868)NESNK	13.6815	13.8017	13.5699	13.7569	13.6529	13.4961	13.6753	13.7586	13.6152	13.6523	13.799	13.9102	13.7985	13.5324	13.4426	13.526	13.6451	13.5427	13.541	13.6523	13.6525	0.151501	0.147277	0.0755659	-0.135023	0.270567	0.109769	-0.106747	0.34294	0.199489	-0.00137268	0.991482	0.986488	-0.259621	0.017653	0.00490293	-0.0490445	0.651606	0.54741	-0.335569	0.0028644	0.000649909	-0.075948	0.470887	0.355261	-	-	-	P06737	838	P06737	sp|P06737|PYGL_HUMAN Glycogen phosphorylase, liver form OS=Homo sapiens OX=9606 GN=PYGL PE=1 SV=4	8.17083	0.00297223	45.324	77.387	1	S	QNIWNVEPSDLKISLSNESNKVNGN______	4	3808	1517	838	1	63	0.675632	0.040354	0.635278	0.728019	0.00809318	0.719926	0.0770301	-0.00761748	0.0246434	6.55572e-12	0.364116	1.84252e-11	1.85174e-12	0.853957	2.23914e-12	0.0923918	0.862445	0.576651	1.31023e-10	0.414929	2.43417e-10	4.01944e-11	0.876551	3.86286e-11	0.285055	0.937445	0.765129	0.675581	0.558555	-0.0476718	13.6525
NIPBL	Q6KC79	Nipped-B-like protein	NIPBL_pS280_2ph	280	156.26	0.999986	NAAS(0.001)FPLRS(0.999)PQPVCS(1)PAGS(0.984)EGT(0.016)PK	17.09	17.0426	17.1035	16.9232	16.7696	17.0275	16.9401	16.9656	16.8409	17.0426	17.1337	17.2746	17.2823	16.9223	16.9432	16.993	17.1345	17.0995	17.1859	17.0426	17.0379	0.151497	0.0631574	0.0256485	0.0460965	0.657255	0.465571	0.224387	0.0117613	0.00216371	-0.163157	0.0498191	0.0174697	-0.0902666	0.275965	0.162436	-0.171962	0.0329817	0.013016	-0.277362	0.00174434	0.000352031	-0.187096	0.0227068	0.00779721	-	-	+	Q6KC79	280	Q6KC79	sp|Q6KC79|NIPBL_HUMAN Nipped-B-like protein OS=Homo sapiens OX=9606 GN=NIPBL PE=1 SV=2	49.5629	3.98113e-28	139.24	127	1;2;3	S	RNAASFPLRSPQPVCSPAGSEGTPKGSRPPL	15	14649	4977	280	2	141	0.370023	0.263286	0.106737	0.341745	0.234181	0.107564	0.0532321	0.0524057	0.0815106	2.3784e-09	3.88713e-07	0.00569656	8.22189e-09	1.93218e-06	0.00540095	0.135155	0.14095	0.0276809	1.92563e-08	1.72328e-06	0.00931927	4.90226e-08	6.4261e-06	0.00855491	0.351134	0.364832	0.12955	0.927813	0.888252	-0.00880502	17.0379
PHF10	Q8WUB8	PHD finger protein 10	PHF10_pS12_1ph	12	131.78	0.967576	AAAAGPGAALS(0.968)PRPCDS(0.032)DPAT(0.001)PGAQSPK	14.1399	14.0225	13.9847	13.932	13.9245	13.8951	14.1163	14.1437	14.0499	14.0855	14.326	14.1408	14.1346	14.229	14.1325	14.2179	14.2606	14.2101	14.2361	14.0855	14.1134	0.151469	0.0787739	0.0339469	0.275923	0.00768298	0.000631415	0.13233	0.143816	0.0598366	0.0542609	0.554215	0.41885	0.035121	0.717492	0.598619	-0.131815	0.115917	0.0607337	-0.00736086	0.938058	0.911787	-0.0424819	0.633096	0.525144	-	-	+	Q8WUB8	12	Q8WUB8	sp|Q8WUB8|PHF10_HUMAN PHD finger protein 10 OS=Homo sapiens OX=9606 GN=PHF10 PE=1 SV=3	14.8428	1.3263e-54	119.84	131.78	1	S	____MAAAAGPGAALSPRPCDSDPATPGAQS	11	19489	6602	12	1	19	0.0755471	0.180769	-0.105222	0.0110845	0.120166	-0.109082	0.106118	0.109978	0.170581	0.108251	0.000759427	0.0301254	0.806972	0.0150112	0.0252331	0.0289161	0.0242087	0.00126239	0.142253	0.00149445	0.0433308	0.836838	0.0223526	0.0356305	0.156283	0.135257	0.0190559	0.0351523	0.0115672	-0.186076	14.1134
TSC1	Q92574	Hamartin	TSC1_pS1102_1ph	1102	285.55	0.993677	NKS(0.006)ES(0.994)QCDEDGMTSSLSESLK	14.182	14.1136	13.8037	14.101	14.1345	14.2344	14.2872	14.2141	14.342	14.2939	14.1756	14.1658	14.2123	14.0271	14.1664	14.2849	14.4436	14.4269	14.5316	14.2939	14.2217	0.151444	0.193816	0.108087	0.00283792	0.986436	0.974969	0.186266	0.130542	0.0525204	0.247994	0.0399926	0.0131022	0.282817	0.0201838	0.00577407	0.123521	0.282818	0.184185	-0.0250844	0.841452	0.781769	-0.307901	0.0111423	0.00317665	-	+	-	Q92574	1102	Q92574	sp|Q92574|TSC1_HUMAN Hamartin OS=Homo sapiens OX=9606 GN=TSC1 PE=1 SV=2	21.9641	4.49962e-132	247.32	285.55	1	S	FLGMKARELFRNKSESQCDEDGMTSSLSESL	5	20039	6782	1102	1	20	0.137889	-0.141994	0.279883	0.116976	-0.172151	0.289127	0.0244864	0.0152422	0.0453999	0.00913626	0.00756555	1.30139e-05	0.0233877	0.00184712	8.71685e-06	0.610437	0.750609	0.349125	0.0148868	0.0122229	3.55353e-05	0.0342429	0.00324002	2.28139e-05	0.786223	0.881606	0.586021	0.293049	0.181009	-0.124473	14.2217
H2AFX	P16104	Histone H2AX	H2AFX_pS140_2ph	140	125.48	0.999821	ATQAS(1)QEY	14.7257	14.718	14.3554	15.1095	16.048	14.9085	14.8474	14.7685	14.7333	14.9468	14.7609	14.5022	14.9903	15.0661	14.8353	14.857	14.5527	14.6644	14.2738	14.9468	14.8305	0.151422	0.607012	0.488477	-0.435885	0.177391	0.0578818	-0.286086	0.342111	0.198923	0.183348	0.539337	0.403221	-0.25416	0.382027	0.251225	0.75563	0.0091955	0.00267919	0.168322	0.553084	0.442075	0.422482	0.123806	0.0651588	-	+	-	P16104	140	P16104	sp|P16104|H2AX_HUMAN Histone H2AX OS=Homo sapiens OX=9606 GN=H2AX PE=1 SV=2	37.6085	0.0127377	97.738	117.84	1;2	S	VGPKAPSGGKKATQASQEY____________	5	4463	1856	140	2	8	0.307996	0.638636	-0.33064	0.186511	0.44938	-0.26287	-0.077312	-0.145082	0.0441734	0.000991705	1.89846e-07	0.000521576	0.0287734	1.97336e-05	0.00356495	0.337662	0.0810095	0.580509	0.00195334	9.17038e-07	0.00104072	0.0414488	5.15213e-05	0.00581432	0.580262	0.264903	0.76663	0.045942	0.0162932	0.572282	14.8305
FEZ1	Q99689	Fasciculation and elongation protein zeta-1	FEZ1_pS134_1ph	134	115.2	0.96384	DPNIEALNGNCS(0.964)DT(0.036)EIHEK	13.0132	13.107	13.4748	13.3358	13.3249	13.5868	12.4686	13.1041	12.4953	13.2157	13.365	13.5934	13.0905	13.3219	13.7041	13.695	13.1283	13.059	13.2902	13.2157	13.2295	0.151317	0.522237	0.398418	0.157801	0.58134	0.378975	0.469837	0.0535418	0.0158327	-0.50902	0.0323536	0.00993542	-0.1905	0.427069	0.290817	0.217504	0.337582	0.230196	0.223989	0.318149	0.217208	0.414489	0.0668413	0.030125	-	-	-	Q99689	134	Q99689	sp|Q99689|FEZ1_HUMAN Fasciculation and elongation protein zeta-1 OS=Homo sapiens OX=9606 GN=FEZ1 PE=1 SV=1	14.2578	3.43223e-08	96.164	115.2	1	S	EDWRDPNIEALNGNCSDTEIHEKEEEEFNEK	12	22483	7719	134	1	9	-0.165762	0.915826	-1.08159	-0.248491	0.738569	-0.98706	0.17691	0.0823831	0.259639	0.00905533	3.59353e-12	2.0956e-13	0.00035733	1.29756e-10	1.00574e-12	0.00589994	0.163381	0.000231437	0.0147655	1.10831e-10	6.09075e-12	0.000715326	1.87611e-09	1.96428e-11	0.0676269	0.394396	0.00658196	0.00410069	0.000707562	0.726524	13.2295
ST13;ST13P4	P50502	Hsc70-interacting protein;Putative protein FAM10A4	ST13_pS76_2ph	76	296.25	1	VEEDLKADEPS(1)S(1)EES(1)DLEIDK	20.0856	20.0733	20.1387	19.7386	19.8958	19.7801	19.935	20.1083	20.0067	20.0468	20.239	20.2077	20.3048	19.8839	19.8053	19.8009	20.274	20.065	20.2038	20.0468	20.032	0.151312	0.0522153	0.0200567	0.0252297	0.808585	0.673022	0.164267	0.0455483	0.0127395	-0.0825053	0.296616	0.178729	-0.0695506	0.384061	0.253165	-0.294388	0.000752311	0.000120857	-0.42047	2.95842e-05	2.04668e-06	-0.35092	0.000188657	1.79952e-05	-0.0531505	-	-	P50502;Q8IZP2	76;72	P50502	sp|P50502|F10A1_HUMAN Hsc70-interacting protein OS=Homo sapiens OX=9606 GN=ST13 PE=1 SV=2;sp|Q8IZP2|ST134_HUMAN Putative protein FAM10A4 OS=Homo sapiens OX=9606 GN=ST13P4 PE=5 SV=1	65.0972	1.38655e-119	245.04	65.097	1;2;3	S	DSKKVEEDLKADEPSSEESDLEIDKEGVIEP	12	7174	2734	76	2	31	0.10394	-0.330521	0.434462	0.18983	-0.31113	0.50096	0.044691	-0.0218073	-0.0411992	0.017786	1.44337e-07	2.28491e-09	0.00015479	3.42569e-07	2.32842e-10	0.276879	0.590993	0.314954	0.0274226	7.2371e-07	1.60055e-08	0.000331544	1.40066e-06	1.90313e-09	0.521405	0.785545	0.550455	0.0101627	0.00229881	-0.211883	20.032
PHRF1	Q9P1Y6	PHD and RING finger domain-containing protein 1	PHRF1_pS1371_3ph	1371	250.38	0.996597	AEAPSSPDVAPAGKEDS(0.997)PS(0.003)ASGR	16.7499	16.75	16.6377	16.5743	16.443	16.4274	16.6587	16.5012	16.6858	16.6691	16.8614	16.8289	16.9009	16.6103	16.5566	16.5742	16.6958	16.6104	16.6766	16.6691	16.6541	0.151237	0.0463326	0.0171812	0.0988089	0.257429	0.101942	0.0457325	0.586487	0.433974	-0.097291	0.201126	0.106887	-0.202795	0.0106891	0.00256562	-0.230937	0.0037849	0.000898302	-0.283364	0.00079332	0.00013208	-0.0805692	0.274249	0.176395	-	-	+	Q9P1Y6	1371	Q9P1Y6	sp|Q9P1Y6|PHRF1_HUMAN PHD and RING finger domain-containing protein 1 OS=Homo sapiens OX=9606 GN=PHRF1 PE=1 SV=3	24.7267	8.08396e-90	224.17	250.38	1;2;3	S	EAPSSPDVAPAGKEDSPSASGRVQEAARPEE	17	26529	9361	1371	3	43	0.123143	-0.0530375	0.17618	0.0376031	-0.0318665	0.0694696	-0.0957266	0.0109843	-0.0101868	0.0555628	0.389672	0.0089719	0.539839	0.602849	0.26335	0.129006	0.857186	0.867447	0.0775762	0.440017	0.0141928	0.592648	0.647156	0.305502	0.341705	0.93434	0.937634	0.0773667	0.0320511	-0.133646	16.6541
PHRF1	Q9P1Y6	PHD and RING finger domain-containing protein 1	PHRF1_pS1359_3ph	1359	184.28	1	AEAPS(1)S(1)PDVAPAGK	16.7499	16.75	16.6377	16.5743	16.443	16.4274	16.6587	16.5012	16.6858	16.6691	16.8614	16.8289	16.9009	16.6103	16.5566	16.5742	16.6958	16.6104	16.6766	16.6691	16.6541	0.151237	0.0463326	0.0171812	0.0988089	0.257429	0.101942	0.0457325	0.586487	0.433974	-0.097291	0.201126	0.106887	-0.202795	0.0106891	0.00256562	-0.230937	0.0037849	0.000898302	-0.283364	0.00079332	0.00013208	-0.0805692	0.274249	0.176395	-	-	-	Q9P1Y6	1359	Q9P1Y6	sp|Q9P1Y6|PHRF1_HUMAN PHD and RING finger domain-containing protein 1 OS=Homo sapiens OX=9606 GN=PHRF1 PE=1 SV=3	44.2989	2.85261e-37	172.16	44.299	2;3	S	PHLLRPDAAEKAEAPSSPDVAPAGKEDSPSA	5	26527	9361	1359	3	43	0.123143	-0.0530375	0.17618	0.0376031	-0.0318665	0.0694696	-0.0957266	0.0109843	-0.0101868	0.0555628	0.389672	0.0089719	0.539839	0.602849	0.26335	0.129006	0.857186	0.867447	0.0775762	0.440017	0.0141928	0.592648	0.647156	0.305502	0.341705	0.93434	0.937634	0.0773667	0.0320511	-0.133646	16.6541
PHRF1	Q9P1Y6	PHD and RING finger domain-containing protein 1	PHRF1_pS1360_3ph	1360	256.13	1	AEAPS(1)S(1)PDVAPAGK	16.7499	16.75	16.6377	16.5743	16.443	16.4274	16.6587	16.5012	16.6858	16.6691	16.8614	16.8289	16.9009	16.6103	16.5566	16.5742	16.6958	16.6104	16.6766	16.6691	16.6541	0.151237	0.0463326	0.0171812	0.0988089	0.257429	0.101942	0.0457325	0.586487	0.433974	-0.097291	0.201126	0.106887	-0.202795	0.0106891	0.00256562	-0.230937	0.0037849	0.000898302	-0.283364	0.00079332	0.00013208	-0.0805692	0.274249	0.176395	-	-	+	Q9P1Y6	1360	Q9P1Y6	sp|Q9P1Y6|PHRF1_HUMAN PHD and RING finger domain-containing protein 1 OS=Homo sapiens OX=9606 GN=PHRF1 PE=1 SV=3	44.2989	2.79334e-70	220.39	44.299	1;2;3	S	HLLRPDAAEKAEAPSSPDVAPAGKEDSPSAS	6	26528	9361	1360	3	43	0.123143	-0.0530375	0.17618	0.0376031	-0.0318665	0.0694696	-0.0957266	0.0109843	-0.0101868	0.0555628	0.389672	0.0089719	0.539839	0.602849	0.26335	0.129006	0.857186	0.867447	0.0775762	0.440017	0.0141928	0.592648	0.647156	0.305502	0.341705	0.93434	0.937634	0.0773667	0.0320511	-0.133646	16.6541
PITX1	P78337	Pituitary homeobox 1	PITX1_pS46_3ph	46	89.297	0.998588	EPLENS(0.999)AS(0.938)ES(0.121)S(0.902)DT(0.04)ELPEK	16.2952	16.3926	16.5444	16.7993	16.563	16.77	16.4678	16.8154	16.4082	16.6851	16.5305	16.5539	16.6013	16.7876	16.8715	16.9038	16.8697	16.958	16.8489	16.6851	16.6676	0.151227	0.210316	0.120357	0.143563	0.314597	0.13891	0.328424	0.0133714	0.00255232	0.153081	0.214093	0.116201	0.330278	0.0102666	0.00244542	0.300048	0.0150398	0.00490674	0.292384	0.0172855	0.0058499	-0.0378937	0.77007	0.686621	-	-	-	P78337	46	P78337	sp|P78337|PITX1_HUMAN Pituitary homeobox 1 OS=Homo sapiens OX=9606 GN=PITX1 PE=1 SV=2	30.7974	2.09538e-05	62.024	89.297	3	S	FHLARPADPREPLENSASESSDTELPEKERG	6	8079	3256	46	3	9	-0.472209	-0.245938	-0.226271	-0.503655	-0.308491	-0.195164	-0.0649563	-0.0960638	-0.0335103	2.81144e-08	0.000135144	0.00031558	1.05452e-08	1.00505e-05	0.00122637	0.218723	0.0757051	0.519219	1.60488e-07	0.000310318	0.000656424	6.07623e-08	2.79148e-05	0.00216045	0.456841	0.255449	0.725805	0.229494	0.13039	0.146967	16.6676
DNAJB6	O75190	DnaJ homolog subfamily B member 6	DNAJB6_pS15_1ph	15	116.52	1	HAS(1)PEDIKK	15.6551	15.6795	15.6763	15.5698	15.584	15.9352	15.7843	15.8153	15.9047	15.9055	15.9261	15.7849	15.7535	15.9431	15.9278	15.9613	16.1426	16.0196	16.1085	15.9055	15.8491	0.151208	0.146626	0.0751861	0.24772	0.0403556	0.00657283	0.255432	0.0233515	0.00535521	0.164475	0.121474	0.05496	0.2687	0.0143939	0.00375966	0.0260554	0.817518	0.747437	0.122567	0.228724	0.142587	-0.146132	0.152693	0.0845389	-	-	+	O75190	15	O75190	sp|O75190|DNJB6_HUMAN DnaJ homolog subfamily B member 6 OS=Homo sapiens OX=9606 GN=DNAJB6 PE=1 SV=2	60.4896	0.000414673	76.473	60.49	1	S	_MVDYYEVLGVQRHASPEDIKKAYRKLALKW	3	2474	953	15	1	17	-0.199569	-0.458841	0.259272	-0.170679	-0.53455	0.363871	-0.125808	-0.230408	-0.154699	0.00125709	6.28707e-08	0.000100756	0.00429249	6.20916e-09	1.65758e-06	0.0270323	0.000338313	0.00838282	0.00242808	3.50262e-07	0.00023043	0.00718543	4.52699e-08	5.01664e-06	0.150601	0.0118396	0.0619547	0.187841	0.100721	-0.13842	15.8491
CAMSAP1	Q5T5Y3	Calmodulin-regulated spectrin-associated protein 1	CAMSAP1_pS431_1ph	431	173.79	1	S(1)IQGEDIPDQR	13.463	13.6058	14.0324	14.018	13.8907	13.8525	13.6511	13.5627	13.5698	13.7519	13.984	13.8175	13.7531	13.6629	13.8598	13.8957	13.7878	13.8987	14.0141	13.7519	13.7912	0.151128	0.333803	0.219342	-0.114294	0.552637	0.348105	0.305695	0.0633401	0.0197806	-0.105846	0.520087	0.383968	0.04872	0.788031	0.68583	0.220038	0.145838	0.0810518	-0.0453854	0.783911	0.706203	-0.0941054	0.552487	0.437777	-	-	-	Q5T5Y3	431	Q5T5Y3	sp|Q5T5Y3|CAMP1_HUMAN Calmodulin-regulated spectrin-associated protein 1 OS=Homo sapiens OX=9606 GN=CAMSAP1 PE=1 SV=2	146.792	2.2684e-10	124.79	146.79	1	S	SPSHPLLPLRQKQQKSIQGEDIPDQRHRSNS	1	13581	4726	431	1	53	0.0856637	-0.00407899	0.0897427	0.0283846	-0.021399	0.0497836	0.0134447	0.0534039	0.0707239	0.0138323	0.898141	0.0104737	0.37821	0.504467	0.130455	0.673776	0.106362	0.0370949	0.0217812	0.916091	0.0163603	0.431909	0.554242	0.16145	0.825043	0.309975	0.153574	0.0406439	0.0139318	0.325884	13.7912
IP6K1	Q92551	Inositol hexakisphosphate kinase 1	IP6K1_pS125_1ph	125	125.53	0.997534	S(0.998)GS(0.967)GS(0.035)DHKEEK	14.9063	14.9136	14.7713	14.9141	14.7488	14.586	15.1632	14.9423	15.1999	14.8932	15.0923	15.0177	14.9344	14.8738	14.7311	14.739	15.1117	15.0102	14.9994	14.8932	14.9221	0.151095	0.181792	0.0995708	0.0317011	0.838141	0.718767	-0.0614017	0.635724	0.487917	0.238098	0.0420223	0.014008	0.0256014	0.850495	0.771033	-0.114125	0.30815	0.205379	-0.233518	0.0384321	0.0156246	-0.25912	0.0241862	0.00844188	-	-	-	Q92551	125	Q92551	sp|Q92551|IP6K1_HUMAN Inositol hexakisphosphate kinase 1 OS=Homo sapiens OX=9606 GN=IP6K1 PE=1 SV=3	25.9256	9.84566e-06	76.41	72.315	1;2	S	REQPRRKHSRRSLHRSGSGSDHKEEKASLSL	1	20014	6772	125	1	13	0.0620679	-0.0733082	0.135376	0.0510093	-0.077416	0.128425	-0.027778	-0.0208272	-0.0167194	0.267638	0.1934	0.0225265	0.359609	0.170746	0.029335	0.614915	0.705593	0.761518	0.320717	0.235273	0.0331162	0.412811	0.208991	0.0409773	0.788555	0.858391	0.882321	0.00478312	0.000860697	-0.352223	14.9221
DEK	P35659	Protein DEK	DEK_pS303_3ph	303	123.43	1	KES(1)ES(1)EDS(1)S(1)DDEPLIK	16.767	17.0578	17.0736	17.0844	16.9744	17.0412	16.7737	16.9027	16.8284	17.0397	17.1632	17.0856	17.1028	17.0029	16.8249	16.9363	16.9354	17.0698	16.8748	17.0397	16.9789	0.151038	0.130725	0.0647407	-0.111928	0.346813	0.161145	0.125062	0.238233	0.120114	-0.131212	0.19724	0.1042	-0.157188	0.120525	0.0555792	0.0671624	0.505726	0.391186	-0.195803	0.0478013	0.0204315	-0.0386158	0.715376	0.619302	-	-	-	P35659	303	P35659	sp|P35659|DEK_HUMAN Protein DEK OS=Homo sapiens OX=9606 GN=DEK PE=1 SV=1	45.0114	4.993e-07	101.02	45.011	2;3;4	S	STTKKNQNSSKKESESEDSSDDEPLIKKLKK	5	5839	2380	303	3	48	0.321085	0.276803	0.0442823	0.324146	0.261231	0.0629152	0.0378098	0.0191768	0.0347483	4.21964e-07	3.14971e-06	0.302805	3.69277e-07	6.62149e-06	0.149107	0.377035	0.65146	0.416088	1.72364e-06	1.07335e-05	0.354922	1.38669e-06	1.918e-05	0.18201	0.614685	0.824933	0.645572	0.0519116	0.0190741	0.198374	16.9789
SRSF7	Q16629	Serine/arginine-rich splicing factor 7	SRSF7_pS223_2ph	223	93.336	0.999949	S(1)PS(0.003)GS(0.997)PRR	12.8102	13.0552	13.1078	13.4514	13.2085	13.2798	13.1447	13.3821	13.1754	13.3106	13.2109	12.9712	13.2441	13.1378	13.1941	12.9228	13.3427	13.5787	13.4612	13.3106	13.215	0.150988	0.301599	0.191966	-0.22837	0.173181	0.0558687	0.226758	0.139444	0.0574339	0.243017	0.101579	0.0433287	0.318787	0.0332384	0.0108719	0.32218	0.0272159	0.0101996	-0.0571782	0.706513	0.613123	-0.375965	0.0124731	0.00366558	-	-	+	Q16629	223	Q16629	sp|Q16629|SRSF7_HUMAN Serine/arginine-rich splicing factor 7 OS=Homo sapiens OX=9606 GN=SRSF7 PE=1 SV=1	42.9139	0.00496017	19.243	76.143	2	S	SSRSKSRSPSPKRSRSPSGSPRRSASPERMD	1	12193	4292	223	2	31	0.0987819	0.243813	-0.145031	0.167321	0.124107	0.0432143	-0.019587	-0.207832	-0.0881265	0.118741	0.000760575	0.027126	0.0124826	0.0543404	0.482798	0.749069	0.00287342	0.161124	0.154489	0.00149637	0.03934	0.0191941	0.0734417	0.531456	0.870368	0.0407219	0.376629	0.61087	0.485503	0.0791629	13.215
SRSF7	Q16629	Serine/arginine-rich splicing factor 7	SRSF7_pS227_2ph	227	100.09	0.999942	SPSGS(1)PR	12.8102	13.0552	13.1078	13.4514	13.2085	13.2798	13.1447	13.3821	13.1754	13.3106	13.2109	12.9712	13.2441	13.1378	13.1941	12.9228	13.3427	13.5787	13.4612	13.3106	13.215	0.150988	0.301599	0.191966	-0.22837	0.173181	0.0558687	0.226758	0.139444	0.0574339	0.243017	0.101579	0.0433287	0.318787	0.0332384	0.0108719	0.32218	0.0272159	0.0101996	-0.0571782	0.706513	0.613123	-0.375965	0.0124731	0.00366558	-	-	+	Q16629	227	Q16629	sp|Q16629|SRSF7_HUMAN Serine/arginine-rich splicing factor 7 OS=Homo sapiens OX=9606 GN=SRSF7 PE=1 SV=1	44.588	0.00496017	33.634	100.09	1;2	S	KSRSPSPKRSRSPSGSPRRSASPERMD____	5	12194	4292	227	2	31	0.0987819	0.243813	-0.145031	0.167321	0.124107	0.0432143	-0.019587	-0.207832	-0.0881265	0.118741	0.000760575	0.027126	0.0124826	0.0543404	0.482798	0.749069	0.00287342	0.161124	0.154489	0.00149637	0.03934	0.0191941	0.0734417	0.531456	0.870368	0.0407219	0.376629	0.61087	0.485503	0.0791629	13.215
KAT7	O95251	Histone acetyltransferase KAT7	KAT7_pT104_1ph	104	313.32	0.941592	QT(0.012)RS(0.587)S(0.493)GS(0.966)ET(0.942)EQVVDFSDR	15.5376	15.5525	15.6466	15.8444	15.7061	15.8221	15.556	15.5851	15.5037	15.7231	15.6928	15.7451	15.7518	15.7518	15.8282	15.7891	15.6668	15.7621	15.7716	15.7231	15.698	0.150986	0.03465	0.0119279	-0.00113892	0.991239	0.98323	0.185195	0.0154459	0.00308516	-0.0306008	0.693182	0.574149	0.00360827	0.967542	0.946909	0.211943	0.00433768	0.00106212	0.0598182	0.387885	0.278529	0.0562099	0.421892	0.307527	-	-	-	O95251	104	O95251	sp|O95251|KAT7_HUMAN Histone acetyltransferase KAT7 OS=Homo sapiens OX=9606 GN=KAT7 PE=1 SV=1	9.56168	4.81129e-157	284.53	132.24	1;2;3	T	PKKYPLRQTRSSGSETEQVVDFSDRETKNTA	9	30877	1249	104	1	34	0.0269815	0.0505645	-0.023583	0.0694261	0.100762	-0.0313358	0.0402851	0.0480379	-0.00215952	0.623131	0.361141	0.667293	0.214535	0.0782179	0.568647	0.464981	0.385094	0.968519	0.670944	0.412306	0.711497	0.259366	0.102279	0.615137	0.684932	0.631681	0.989072	0.00221125	0.000317594	0.242543	15.698
LARP4	Q71RC2	La-related protein 4	LARP4_pS722_1ph	722	152	1	EQYVPPRS(1)PK	18.4648	18.4294	18.3334	18.4769	18.4922	18.5153	18.4702	18.4645	18.5182	18.4917	18.5746	18.5451	18.5608	18.605	18.4555	18.52	18.6071	18.6098	18.5542	18.4917	18.509	0.150946	0.014007	0.0037998	0.0320118	0.672652	0.484571	0.106121	0.0871239	0.0303877	0.075095	0.208923	0.112452	0.03027	0.638065	0.50831	0.0856315	0.134883	0.0734559	-0.0333024	0.577361	0.467413	-0.0635724	0.271895	0.174341	-	-	+	Q71RC2	722	Q71RC2	sp|Q71RC2|LARP4_HUMAN La-related protein 4 OS=Homo sapiens OX=9606 GN=LARP4 PE=1 SV=3	85.3821	1.27999e-05	106.57	152	1	S	GVTRRNGKEQYVPPRSPK_____________	8	15643	5329	722	1	35	-0.645732	-0.433818	-0.211914	-0.718881	-0.451534	-0.267347	-0.0566655	-0.00123273	0.0164832	1.66847e-09	6.33543e-07	0.00183056	2.98214e-10	3.6221e-07	0.000219478	0.342088	0.983297	0.779769	1.41779e-08	2.62415e-06	0.00328765	2.87614e-09	1.46906e-06	0.00043773	0.58492	0.991659	0.893696	0.877941	0.816812	0.0105365	18.509
MYCBP2	O75592	E3 ubiquitin-protein ligase MYCBP2	MYCBP2_pS2898_2ph	2898	116.05	0.987276	S(0.001)T(0.012)S(0.987)PKPK	16.4072	16.2228	16.2919	16.2707	16.0787	16.2735	16.3312	16.2769	16.2927	16.251	16.3956	16.5491	16.4299	16.3447	16.1751	16.2756	16.1238	16.2499	16.1717	16.251	16.2832	0.150904	0.0891979	0.0399618	0.0574482	0.60732	0.40771	-0.118454	0.206247	0.0985128	-0.00701854	0.950194	0.91857	-0.276377	0.00436454	0.000829372	-0.0996237	0.251614	0.159599	-0.19308	0.0294147	0.0112807	0.0832972	0.342407	0.235337	-	-	+	O75592	2898	O75592	sp|O75592|MYCB2_HUMAN E3 ubiquitin-protein ligase MYCBP2 OS=Homo sapiens OX=9606 GN=MYCBP2 PE=1 SV=4	19.1029	0.00202781	79.494	116.05	1;2	S	KKKMPLTEPLRGRSTSPKPKSVPKDSTDSPG	3	2713	1044	2898	2	92	0.625656	0.283942	0.341714	0.629989	0.356218	0.273772	0.0279551	0.0958976	0.0236221	1.94005e-12	4.96672e-07	3.39129e-08	1.7252e-12	1.81069e-08	8.22784e-07	0.463829	0.0193556	0.535027	5.23081e-11	2.11548e-06	1.72461e-07	3.80571e-11	1.12174e-07	2.66511e-06	0.684251	0.118118	0.736717	0.302978	0.189284	-0.0926052	16.2832
MYCBP2	O75592	E3 ubiquitin-protein ligase MYCBP2	MYCBP2_pS2896_2ph	2896	89.247	0.999626	S(1)T(0.306)S(0.695)PKPK	16.4072	16.2228	16.2919	16.2707	16.0787	16.2735	16.3312	16.2769	16.2927	16.251	16.3956	16.5491	16.4299	16.3447	16.1751	16.2756	16.1238	16.2499	16.1717	16.251	16.2832	0.150904	0.0891979	0.0399618	0.0574482	0.60732	0.40771	-0.118454	0.206247	0.0985128	-0.00701854	0.950194	0.91857	-0.276377	0.00436454	0.000829372	-0.0996237	0.251614	0.159599	-0.19308	0.0294147	0.0112807	0.0832972	0.342407	0.235337	-	-	-	O75592	2896	O75592	sp|O75592|MYCB2_HUMAN E3 ubiquitin-protein ligase MYCBP2 OS=Homo sapiens OX=9606 GN=MYCBP2 PE=1 SV=4	32.6841	0.00202781	42.356	89.247	2	S	LRKKKMPLTEPLRGRSTSPKPKSVPKDSTDS	1	2712	1044	2896	2	92	0.625656	0.283942	0.341714	0.629989	0.356218	0.273772	0.0279551	0.0958976	0.0236221	1.94005e-12	4.96672e-07	3.39129e-08	1.7252e-12	1.81069e-08	8.22784e-07	0.463829	0.0193556	0.535027	5.23081e-11	2.11548e-06	1.72461e-07	3.80571e-11	1.12174e-07	2.66511e-06	0.684251	0.118118	0.736717	0.302978	0.189284	-0.0926052	16.2832
AHNAK	Q09666	Neuroblast differentiation-associated protein AHNAK	AHNAK_pS5867_1ph	5867	280.91	0.88625	LSS(0.002)S(0.014)S(0.097)S(0.886)NDSGNK	14.757	14.8743	14.9434	14.2894	14.4726	14.3951	14.6516	14.5672	14.6202	14.6419	15.1806	14.8532	14.9935	14.5724	14.2672	14.2618	14.8055	14.8403	14.9602	14.6419	14.6795	0.150904	0.220252	0.127831	-0.0185842	0.915225	0.845807	0.255663	0.0514785	0.0150196	-0.245223	0.0530226	0.0188637	-0.140464	0.266131	0.154441	-0.472498	0.000740862	0.000118528	-0.641986	4.72464e-05	3.71795e-06	-0.501522	0.000506656	6.35945e-05	-	-	-	Q09666	5867	Q09666	sp|Q09666|AHNK_HUMAN Neuroblast differentiation-associated protein AHNAK OS=Homo sapiens OX=9606 GN=AHNAK PE=1 SV=2	9.59734	3.15847e-95	247.55	97.69	1;2	S	GVSLASKKSRLSSSSSNDSGNKVGIQLPEVE	6	9380	3584	5867	1	337	0.255262	-0.416703	0.671964	0.305552	-0.452611	0.758163	0.0845969	-0.00160192	0.0343063	1.43763e-07	6.86621e-11	2.01963e-14	9.78314e-09	1.73963e-11	2.45015e-15	0.0131835	0.959057	0.279568	6.65205e-07	1.22648e-09	8.83486e-13	5.68297e-08	3.71959e-10	1.38208e-13	0.104264	0.982855	0.511503	0.0692569	0.0277567	-0.227275	14.6795
GTPBP4	Q9BZE4	Nucleolar GTP-binding protein 1	GTPBP4_pS472_2ph	472	121.38	0.999839	TAAGEY(0.001)DS(0.999)VS(1)ES(1)EDEEMLEIR	14.1646	14.2935	14.1427	14.3775	14.1791	14.3921	14.335	14.36	14.3966	14.3235	14.4034	14.3559	14.294	14.4065	14.3168	14.3977	14.3595	14.3996	14.4561	14.3235	14.3339	0.150844	0.0888822	0.0397726	0.057447	0.606962	0.407036	0.0411737	0.68837	0.550259	0.163638	0.0710539	0.027316	0.0539684	0.571942	0.435454	0.115969	0.179066	0.104716	0.0225726	0.81192	0.742318	-0.0313957	0.739779	0.647976	-	-	-	Q9BZE4	472	Q9BZE4	sp|Q9BZE4|GTPB4_HUMAN GTP-binding protein 4 OS=Homo sapiens OX=9606 GN=GTPBP4 PE=1 SV=3	37.954	7.21362e-11	101.64	121.38	2;3	S	EELRTAAGEYDSVSESEDEEMLEIRQLAKQI	12	23551	8174	472	2	58	-0.0115659	-0.192065	0.1805	-0.0536164	-0.166253	0.112636	-0.024624	0.0432394	0.0174265	0.863241	0.00950045	0.0138234	0.428508	0.0217567	0.106007	0.714231	0.521857	0.795332	0.883753	0.0150289	0.0210668	0.483361	0.0315851	0.133899	0.851595	0.741163	0.899746	0.614806	0.490005	-0.047669	14.3339
GPALPP1	Q8IXQ4	GPALPP motifs-containing protein 1	GPALPP1_pS140_3ph	140	104.91	1	GRDDPGQQET(1)DS(1)S(1)EDEDIIGPMPAK	17.271	17.2489	17.2609	17.2942	17.3409	17.2596	17.2557	17.2321	17.2577	17.311	17.3705	17.4697	17.393	17.3983	17.3558	17.3032	17.3699	17.2695	17.2846	17.311	17.3129	0.150838	0.0123659	0.00324352	0.0542086	0.434883	0.232962	0.0594719	0.333952	0.192631	-0.0117526	0.861515	0.791619	-0.103119	0.0766923	0.0312792	0.0379788	0.512423	0.398033	-0.0586511	0.297016	0.198526	0.044468	0.439198	0.324373	-	-	-	Q8IXQ4	140	Q8IXQ4	sp|Q8IXQ4|GPAM1_HUMAN GPALPP motifs-containing protein 1 OS=Homo sapiens OX=9606 GN=GPALPP1 PE=1 SV=1	104.483	2.74897e-10	87.942	104.48	3	S	KSDKGRDDPGQQETDSSEDEDIIGPMPAKGP	12	17393	5847	140	3	17	-0.0354705	0.137291	-0.172761	0.0511788	0.151534	-0.100356	0.120858	0.048452	0.0342085	0.466941	0.0100273	0.00195434	0.297721	0.00523357	0.0498011	0.0208396	0.323449	0.482713	0.521432	0.015814	0.00348949	0.348867	0.00848254	0.0668955	0.129787	0.573348	0.697912	0.397522	0.272183	0.0497314	17.3129
GPALPP1	Q8IXQ4	GPALPP motifs-containing protein 1	GPALPP1_pS141_3ph	141	104.91	1	GRDDPGQQET(1)DS(1)S(1)EDEDIIGPMPAK	17.271	17.2489	17.2609	17.2942	17.3409	17.2596	17.2557	17.2321	17.2577	17.311	17.3705	17.4697	17.393	17.3983	17.3558	17.3032	17.3699	17.2695	17.2846	17.311	17.3129	0.150838	0.0123659	0.00324352	0.0542086	0.434883	0.232962	0.0594719	0.333952	0.192631	-0.0117526	0.861515	0.791619	-0.103119	0.0766923	0.0312792	0.0379788	0.512423	0.398033	-0.0586511	0.297016	0.198526	0.044468	0.439198	0.324373	-	-	-	Q8IXQ4	141	Q8IXQ4	sp|Q8IXQ4|GPAM1_HUMAN GPALPP motifs-containing protein 1 OS=Homo sapiens OX=9606 GN=GPALPP1 PE=1 SV=1	104.483	2.74897e-10	87.942	104.48	3	S	SDKGRDDPGQQETDSSEDEDIIGPMPAKGPV	13	17394	5847	141	3	17	-0.0354705	0.137291	-0.172761	0.0511788	0.151534	-0.100356	0.120858	0.048452	0.0342085	0.466941	0.0100273	0.00195434	0.297721	0.00523357	0.0498011	0.0208396	0.323449	0.482713	0.521432	0.015814	0.00348949	0.348867	0.00848254	0.0668955	0.129787	0.573348	0.697912	0.397522	0.272183	0.0497314	17.3129
GPALPP1	Q8IXQ4	GPALPP motifs-containing protein 1	GPALPP1_pT138_3ph	138	104.91	1	GRDDPGQQET(1)DS(1)S(1)EDEDIIGPMPAK	17.271	17.2489	17.2609	17.2942	17.3409	17.2596	17.2557	17.2321	17.2577	17.311	17.3705	17.4697	17.393	17.3983	17.3558	17.3032	17.3699	17.2695	17.2846	17.311	17.3129	0.150838	0.0123659	0.00324352	0.0542086	0.434883	0.232962	0.0594719	0.333952	0.192631	-0.0117526	0.861515	0.791619	-0.103119	0.0766923	0.0312792	0.0379788	0.512423	0.398033	-0.0586511	0.297016	0.198526	0.044468	0.439198	0.324373	-	-	-	Q8IXQ4	138	Q8IXQ4	sp|Q8IXQ4|GPAM1_HUMAN GPALPP motifs-containing protein 1 OS=Homo sapiens OX=9606 GN=GPALPP1 PE=1 SV=1	104.483	2.74897e-10	87.942	104.48	3	T	TQKSDKGRDDPGQQETDSSEDEDIIGPMPAK	10	33660	5847	138	3	17	-0.0354705	0.137291	-0.172761	0.0511788	0.151534	-0.100356	0.120858	0.048452	0.0342085	0.466941	0.0100273	0.00195434	0.297721	0.00523357	0.0498011	0.0208396	0.323449	0.482713	0.521432	0.015814	0.00348949	0.348867	0.00848254	0.0668955	0.129787	0.573348	0.697912	0.397522	0.272183	0.0497314	17.3129
XBP1	P17861	X-box-binding protein 1;X-box-binding protein 1, cytoplasmic form;X-box-binding protein 1, luminal form	XBP1_pS47_1ph	47	224.52	0.995674	GAS(0.996)PEAAS(0.004)GGLPQAR	13.1389	13.2211	13.3479	13.0828	13.2283	12.8597	13.5919	13.7553	13.5862	13.3252	13.5149	13.3789	13.2665	13.1893	13.0063	12.8619	13.6949	13.6955	14.0931	13.3252	13.3582	0.150806	0.354084	0.237404	-0.0377765	0.864366	0.762534	0.18338	0.286179	0.154931	0.408492	0.0164687	0.00422656	0.441066	0.0101268	0.00240595	-0.179034	0.257542	0.164342	-0.367617	0.0235126	0.00852978	-0.808683	8.01706e-05	5.83634e-06	-	-	+	P17861	47	P17861	sp|P17861|XBP1_HUMAN X-box-binding protein 1 OS=Homo sapiens OX=9606 GN=XBP1 PE=1 SV=2	23.6201	1.27715e-48	196.3	224.52	1	S	AGQALPLMVPAQRGASPEAASGGLPQARKRQ	3	4609	1934	47	1	2	-0.306462	-0.580002	0.27354	-0.247746	-0.671622	0.423876	0.0859107	-0.0644249	0.0271951	0.00264377	3.38813e-06	0.00604019	0.0114129	4.67644e-07	0.000136984	0.341666	0.473343	0.760745	0.0048188	1.14324e-05	0.00982706	0.0176759	1.83589e-06	0.000283559	0.584485	0.704538	0.882033	0.00152575	0.000195788	-0.587526	13.3582
GSK3A;GSK3B	P49841	Glycogen synthase kinase-3 alpha;Glycogen synthase kinase-3 beta	GSK3A_pY216_1ph	216	208.56	0.999867	GEPNVSY(1)ICSR	16.8917	16.9337	16.7564	16.8598	16.8685	16.8674	16.9281	16.9296	16.9885	16.9372	17.0111	17.0533	16.9697	16.9887	16.9611	16.937	17.0376	17.1376	17.0031	16.9372	16.9499	0.150775	0.0271394	0.00878082	0.0970508	0.20721	0.0731239	0.110674	0.114408	0.0438621	0.0881513	0.192387	0.100705	0.0480508	0.49449	0.356727	0.00461725	0.951382	0.928489	-0.0491065	0.45933	0.346542	-0.0971573	0.135357	0.0728394	0.194288	-	-	P49840;P49841	279;216	P49840;P49841	sp|P49840|GSK3A_HUMAN Glycogen synthase kinase-3 alpha OS=Homo sapiens OX=9606 GN=GSK3A PE=1 SV=2;sp|P49841|GSK3B_HUMAN Glycogen synthase kinase-3 beta OS=Homo sapiens OX=9606 GN=GSK3B PE=1 SV=2	40.8532	6.01124e-30	165.69	147.91	1;2	Y	FGSAKQLVRGEPNVSYICSRYYRAPELIFGA	7	35878	2704;2705	279;216	1	26	-0.0222632	-0.128383	0.10612	-0.0399447	-0.119524	0.0795797	0.0190314	0.0455716	0.036713	0.566015	0.00339189	0.0121589	0.308028	0.00566491	0.0510632	0.623261	0.246887	0.347726	0.617274	0.00588468	0.0187365	0.359911	0.00912817	0.0684514	0.794505	0.496863	0.584703	0.212976	0.118313	-0.0835341	16.9499
BABAM1	Q9NWV8	BRISC and BRCA1-A complex member 1	BABAM1_pS49_1ph	49	336.92	1	S(1)EGEGEAASADDGSLNTSGAGPK	15.6537	15.9174	15.8081	15.4104	15.464	15.6845	15.6735	15.4174	15.6312	15.653	16.0258	15.9361	15.8694	15.411	15.5859	15.3855	15.9776	15.863	15.8197	15.653	15.692	0.150734	0.204253	0.115709	-0.0588201	0.704488	0.525746	0.312717	0.016056	0.00324226	-0.219014	0.072137	0.0278731	-0.0570307	0.665812	0.538263	-0.27342	0.0226427	0.00811021	-0.482974	0.000445376	6.46364e-05	-0.425943	0.00139946	0.000232541	-	-	-	Q9NWV8	49	Q9NWV8	sp|Q9NWV8|BABA1_HUMAN BRISC and BRCA1-A complex member 1 OS=Homo sapiens OX=9606 GN=BABAM1 PE=1 SV=1	108.696	5.0318e-228	302.1	229.03	1	S	AEDRAVGAQASVGSRSEGEGEAASADDGSLN	1	25962	9151	49	1	12	0.0501485	-0.0664145	0.116563	0.180936	-0.0980473	0.278983	0.145355	-0.0170647	0.0145681	0.332558	0.203774	0.0326362	0.00207621	0.0673089	2.91428e-05	0.00982269	0.738653	0.775684	0.387781	0.24653	0.0466061	0.00365382	0.0893215	6.81589e-05	0.0899784	0.874911	0.891719	0.674009	0.556917	-0.0544057	15.692
TP53	P04637	Cellular tumor antigen p53	TP53_pS315_1ph	315	242.07	0.993592	ALPNNTSS(0.006)S(0.994)PQPK	17.1625	17.2476	17.4257	17.2585	17.1619	17.3629	17.1519	17.5618	17.2439	17.3462	17.3953	17.4156	17.4771	17.3253	17.3234	17.3773	17.6019	17.4433	17.5235	17.3462	17.3576	0.150716	0.195913	0.109679	0.0809061	0.579096	0.376951	0.203712	0.0986136	0.0358988	0.0405737	0.759603	0.65475	0.0935702	0.445902	0.308826	-0.0175163	0.892225	0.84653	-0.0873259	0.454024	0.341229	-0.180896	0.114462	0.0589247	-	-	+	P04637	315	P04637	sp|P04637|P53_HUMAN Cellular tumor antigen p53 OS=Homo sapiens OX=9606 GN=TP53 PE=1 SV=4	21.9537	1.40971e-56	171.13	123.68	1	S	PPGSTKRALPNNTSSSPQPKKKPLDGEYFTL	9	3720	1466	315	1	32	-0.0327978	-0.49898	0.466182	-0.0109563	-0.36032	0.349364	0.0893512	0.20617	0.0675097	0.570083	6.04131e-08	1.6314e-07	0.848922	5.43907e-06	8.03125e-06	0.132405	0.00188281	0.249187	0.621395	3.37448e-07	6.927e-07	0.871696	1.60976e-05	2.12073e-05	0.346321	0.0312852	0.478721	0.645432	0.523387	-0.05809	17.3576
NCOA7	Q8NI08	Nuclear receptor coactivator 7	NCOA7_pS441_1ph	441	81.904	1	ECLS(1)LDPEERK	14.0527	14.1424	13.4498	13.6048	13.5894	13.6867	13.5329	13.1903	13.4624	13.6731	14.1399	13.8279	14.1292	13.6872	13.8033	13.6544	13.7123	13.4906	13.6681	13.6731	13.7085	0.150716	0.439756	0.316667	0.0880209	0.726478	0.554593	0.228478	0.261032	0.136553	-0.486401	0.016158	0.0041252	-0.408639	0.0373879	0.0126577	-0.254675	0.172409	0.0997085	-0.31737	0.090425	0.0446612	0.0912691	0.646452	0.540243	-	-	-	Q8NI08	441	Q8NI08	sp|Q8NI08|NCOA7_HUMAN Nuclear receptor coactivator 7 OS=Homo sapiens OX=9606 GN=NCOA7 PE=1 SV=2	81.9037	0.000978785	58.154	81.904	1	S	TGGGMHKKDTLKECLSLDPEERKKAESQINN	4	18883	6396	441	1	24	0.624472	0.0443629	0.580109	0.662724	0.0354864	0.627237	0.055341	0.00821275	0.0170892	2.45533e-10	0.385188	8.06913e-10	9.28403e-11	0.485625	2.28496e-10	0.281483	0.870964	0.735684	2.8182e-09	0.435319	6.40007e-09	1.06704e-09	0.536289	1.87297e-09	0.526376	0.941458	0.868238	0.230734	0.131433	0.231726	13.7085
NFIB	O00712	Nuclear factor 1 B-type	NFIB_pS312_1ph	312	107.39	0.910617	DQDMS(0.075)S(0.911)PT(0.014)T(0.001)MK	13.8829	13.8742	13.5541	13.8744	13.4899	13.6178	13.5913	13.6689	13.6219	13.7914	14.0791	13.9341	13.7501	13.3756	13.5921	13.4876	13.5697	13.9469	13.8207	13.7914	13.7157	0.150705	0.350898	0.234512	-0.175618	0.356645	0.169195	0.151755	0.3799	0.231411	-0.14303	0.388842	0.258179	-0.141981	0.393054	0.261551	-0.109676	0.497173	0.382034	-0.435999	0.00856295	0.00248862	-0.294018	0.0634795	0.0281994	-	-	+	O00712	312	O00712	sp|O00712|NFIB_HUMAN Nuclear factor 1 B-type OS=Homo sapiens OX=9606 GN=NFIB PE=1 SV=2	10.8348	0.000223739	89.567	60.937	1	S	AAGSRTWHERDQDMSSPTTMKKPEKPLFSSA	6	660	372	312	1	9	0.289409	0.994889	-0.70548	0.519324	1.02499	-0.505663	0.264836	0.0650189	0.0349215	0.00348718	9.14633e-10	1.73325e-07	1.05673e-05	5.66992e-10	1.4643e-05	0.00653248	0.460205	0.690012	0.00619028	9.75381e-09	7.30264e-07	2.85186e-05	6.17711e-09	3.66673e-05	0.0713328	0.695558	0.841081	0.85697	0.788104	0.0333545	13.7157
MED14	O60244	Mediator of RNA polymerase II transcription subunit 14	MED14_pS986_1ph	986	147.03	0.99999	SVNEDDNPPS(1)PIGGDMMDSLISQLQPPPQQQPFPK	16.3194	16.4498	16.3296	16.3888	16.3853	16.4831	16.3804	16.5994	16.54	16.5163	16.4802	16.4999	16.5707	16.5341	16.4891	16.5957	16.6896	16.7739	16.7298	16.5163	16.5136	0.150687	0.0565515	0.0222303	0.120527	0.181961	0.0600497	0.224512	0.00968753	0.00165089	0.140359	0.0792564	0.0314777	0.214183	0.0100671	0.00238686	0.0528283	0.503364	0.388623	0.0226682	0.785871	0.708791	-0.191515	0.0169163	0.00535228	0.816825	-	+	O60244	986	O60244	sp|O60244|MED14_HUMAN Mediator of RNA polymerase II transcription subunit 14 OS=Homo sapiens OX=9606 GN=MED14 PE=1 SV=2	49.9478	1.07612e-27	135.14	147.03	1	S	QDARRRSVNEDDNPPSPIGGDMMDSLISQLQ	10	1884	783	986	1	36	0.0380316	-0.0883848	0.126416	0.030703	-0.0918193	0.122522	0.0181875	0.0220816	0.0255161	0.457439	0.0945304	0.0211942	0.5475	0.08331	0.0249066	0.720715	0.664524	0.616594	0.511955	0.122859	0.0313392	0.599446	0.108293	0.0352218	0.856815	0.834563	0.792249	0.269044	0.161249	-0.0875306	16.5136
DDX17	Q92841	Probable ATP-dependent RNA helicase DDX17	DDX17_pT55_1ph	55	184.83	0.944617	ESAAPAAAPTAEAPPPS(0.019)VVT(0.945)RPEPQALPS(0.036)PAIR	15.2682	15.1158	15.1756	15.1007	14.9941	14.7278	14.9695	14.7565	14.8548	15.0416	15.3095	15.3425	15.3594	15.2631	15.164	15.1006	15.1074	14.9924	15.0304	15.0416	15.0858	0.150586	0.170565	0.0915707	0.235035	0.0628678	0.0127233	0.183152	0.115019	0.0441992	-0.3263	0.00648876	0.00127707	-0.293733	0.0118463	0.00291468	-0.245693	0.0262573	0.00976778	-0.161244	0.133661	0.0725676	0.132489	0.220409	0.133904	-	-	-	Q92841	55	Q92841	sp|Q92841|DDX17_HUMAN Probable ATP-dependent RNA helicase DDX17 OS=Homo sapiens OX=9606 GN=DDX17 PE=1 SV=2	14.1484	5.45221e-60	171.74	181.78	1	T	PAAAPTAEAPPPSVVTRPEPQALPSPAIRAP	20	34088	6861	55	1	47	0.381266	0.289665	0.0916015	0.32829	0.252924	0.0753666	0.00537205	0.021607	0.0583482	1.24396e-10	9.88201e-09	0.00567773	1.39434e-09	7.61559e-08	0.0187883	0.856048	0.468728	0.0609374	1.56389e-09	7.15007e-08	0.00929834	1.06742e-08	3.79629e-07	0.0270514	0.93227	0.701374	0.210337	0.481048	0.351203	0.0806069	15.0858
LBR	Q14739	Lamin-B receptor	LBR_pS86_1ph	86	103.69	1	S(1)RS(1)PGRPPK	15.209	15.5099	15.8543	15.802	15.2579	16.116	15.1504	15.4685	15.0266	15.5488	15.7139	15.6259	15.6851	15.1329	15.4385	15.5651	15.6269	16.3246	15.5047	15.5488	15.5555	0.15058	0.626504	0.510203	-0.346439	0.31688	0.140588	0.603541	0.0530827	0.0156409	-0.309209	0.304442	0.185465	0.143753	0.657559	0.529319	0.200887	0.497255	0.382148	-0.296131	0.303091	0.203757	-0.439884	0.125775	0.0664812	-0.291036	-	+	Q14739	86	Q14739	sp|Q14739|LBR_HUMAN Delta(14)-sterol reductase LBR OS=Homo sapiens OX=9606 GN=LBR PE=1 SV=2	53.9665	0.00681015	66.099	53.967	1;2	S	SPSRRRGSRSRSRSRSPGRPPKSARRSASAS	3	11226	4014	86	1	32	-0.0613817	0.29509	-0.356471	-0.116306	0.178388	-0.294693	0.0268891	-0.0348888	0.081813	0.180619	2.77162e-06	2.06647e-07	0.0166525	0.00075266	2.82084e-06	0.549388	0.438856	0.0798132	0.22611	9.57834e-06	8.54698e-07	0.0250916	0.00142867	8.14341e-06	0.747865	0.677364	0.248722	0.0854451	0.0363438	0.510096	15.5555
CTNNA1	P35221	Catenin alpha-1	CTNNA1_pS652_2ph	652	245.87	1	T(0.004)PEELDDS(0.996)DFETEDFDVRS(1)R	16.8766	16.5232	16.1819	16.3685	16.6721	16.257	16.5689	15.9776	16.4573	16.4719	16.6195	16.7076	16.706	16.308	16.3848	16.411	16.1886	16.3196	16.0739	16.4719	16.4273	0.150442	0.476917	0.352541	-0.0646204	0.817767	0.686369	-0.140558	0.541166	0.384263	-0.192647	0.365503	0.23781	-0.483647	0.0237569	0.00711008	-0.0947068	0.658115	0.555153	-0.30977	0.124032	0.0660189	0.173877	0.397413	0.284749	-0.251816	-	-	P35221	652	P35221	sp|P35221|CTNA1_HUMAN Catenin alpha-1 OS=Homo sapiens OX=9606 GN=CTNNA1 PE=1 SV=1	130.037	2.67845e-80	232.42	245.87	1;2;3	S	ELDDSDFETEDFDVRSRTSVQTEDDQLIAGQ	19	5705	2346	652	2	67	-0.117056	0.00566791	-0.122724	-0.18695	-0.0275005	-0.15945	0.0192469	0.0559721	0.0891405	0.0151664	0.898067	0.0114936	0.000443657	0.536357	0.0018069	0.664325	0.215733	0.055914	0.023751	0.916091	0.0178042	0.000872458	0.585005	0.00309352	0.818144	0.459251	0.200505	0.661475	0.541881	0.09794	16.4273
CTNNA1	P35221	Catenin alpha-1	CTNNA1_pS641_2ph	641	345.2	1	TPEELDDS(1)DFETEDFDVR	16.8766	16.5232	16.1819	16.3685	16.6721	16.257	16.5689	15.9776	16.4573	16.4719	16.6195	16.7076	16.706	16.308	16.3848	16.411	16.1886	16.3196	16.0739	16.4719	16.4273	0.150442	0.476917	0.352541	-0.0646204	0.817767	0.686369	-0.140558	0.541166	0.384263	-0.192647	0.365503	0.23781	-0.483647	0.0237569	0.00711008	-0.0947068	0.658115	0.555153	-0.30977	0.124032	0.0660189	0.173877	0.397413	0.284749	-0.130352	-	-	P35221	641	P35221	sp|P35221|CTNA1_HUMAN Catenin alpha-1 OS=Homo sapiens OX=9606 GN=CTNNA1 PE=1 SV=1	76.9954	4.25477e-210	310.24	184.78	1;2	S	RKAVLMIRTPEELDDSDFETEDFDVRSRTSV	8	5706	2346	641	2	67	-0.117056	0.00566791	-0.122724	-0.18695	-0.0275005	-0.15945	0.0192469	0.0559721	0.0891405	0.0151664	0.898067	0.0114936	0.000443657	0.536357	0.0018069	0.664325	0.215733	0.055914	0.023751	0.916091	0.0178042	0.000872458	0.585005	0.00309352	0.818144	0.459251	0.200505	0.661475	0.541881	0.09794	16.4273
DNTTIP2	Q5QJE6	Deoxynucleotidyltransferase terminal-interacting protein 2	DNTTIP2_pS88_2ph	88	283.05	0.9958	GTEPS(0.084)T(0.916)DGET(0.004)S(0.996)EAESNYSVSEHHDTILR	13.9755	13.8908	13.9646	13.8399	13.6779	13.917	14.0538	14.0779	13.8071	13.9337	14.0328	14.0534	14.1959	13.8315	13.8591	13.8396	13.7824	13.7707	13.8032	13.9337	13.912	0.150383	0.148802	0.0766206	0.0317811	0.822776	0.694688	-0.194166	0.078435	0.0264266	0.0359439	0.76169	0.657322	-0.308605	0.00618411	0.00129227	-0.132019	0.194756	0.116116	-0.250621	0.0178221	0.00608293	0.0579842	0.589036	0.476386	0.306738	-	-	Q5QJE6	88	Q5QJE6	sp|Q5QJE6|TDIF2_HUMAN Deoxynucleotidyltransferase terminal-interacting protein 2 OS=Homo sapiens OX=9606 GN=DNTTIP2 PE=1 SV=2	24.271	4.80826e-129	250.25	242.9	1;2;3	S	GSLPKGTEPSTDGETSEAESNYSVSEHHDTI	11	13179	4656	88	2	44	0.0333208	-0.141555	0.174876	-0.0343487	-0.137643	0.103295	0.0567652	0.128346	0.124435	0.500663	0.00913585	0.00201103	0.487718	0.0108729	0.0471499	0.256914	0.0163679	0.0193973	0.554105	0.0144923	0.00357952	0.541881	0.0165969	0.063764	0.499216	0.107574	0.10298	0.11009	0.0505219	-0.167963	13.912
AP3B1	O00203	AP-3 complex subunit beta-1	AP3B1_pS750_1ph	750	194.86	1	GKS(1)DS(1)EDGEKENEK	16.4576	16.278	16.3237	16.5976	16.5694	16.5207	16.3802	16.5778	16.3826	16.5197	16.5304	16.5131	16.4668	16.6533	16.5619	16.6675	16.3788	16.6728	16.4275	16.5197	16.5	0.150333	0.123472	0.0602253	0.065003	0.59695	0.395265	0.0461592	0.683322	0.543808	0.0937632	0.35293	0.225607	-0.0104106	0.931811	0.890498	0.209504	0.031565	0.0123158	0.124174	0.192472	0.114433	0.134584	0.159347	0.0891427	-	-	-	O00203	750	O00203	sp|O00203|AP3B1_HUMAN AP-3 complex subunit beta-1 OS=Homo sapiens OX=9606 GN=AP3B1 PE=1 SV=3	96.3792	8.32923e-21	133.52	96.379	1;2	S	ENKRTAKRNSKAKGKSDSEDGEKENEKSKTS	3	468	292	750	1	55	0.147815	-0.015347	0.163162	0.151265	-0.0277777	0.179043	0.00201709	-0.0138631	-0.00143236	0.000138902	0.62337	4.72072e-05	0.000108752	0.377739	1.59083e-05	0.948364	0.657131	0.963319	0.000322837	0.66668	0.000115183	0.000240444	0.429028	3.94669e-05	0.976047	0.828931	0.987205	0.241148	0.139237	0.115741	16.5
ATN1	P54259	Atrophin-1	ATN1_pT736_3ph	736	90.485	0.941706	QEPAEEY(0.037)ET(0.942)PES(0.482)PVPPARS(0.814)PS(0.725)PPPK	14.3366	14.4153	14.3194	14.3742	14.3755	14.5361	14.5304	14.5807	14.5092	14.4729	14.5523	14.522	14.4478	14.3728	14.3624	14.3102	14.5079	14.448	14.429	14.4729	14.4438	0.150292	0.0574851	0.0227351	-0.0801217	0.394665	0.19831	-0.0784936	0.352515	0.207121	0.183021	0.0254578	0.00731283	-0.0457641	0.589807	0.454642	0.0714723	0.357828	0.248714	-0.158941	0.0410189	0.0169231	-0.113177	0.140322	0.076087	-	-	+	P54259	736	P54259	sp|P54259|ATN1_HUMAN Atrophin-1 OS=Homo sapiens OX=9606 GN=ATN1 PE=1 SV=3	13.54	3.53267e-07	77.23	81.487	3	T	LSATQIKQEPAEEYETPESPVPPARSPSPPP	9	31827	2914	736	3	31	-0.0726636	-0.246831	0.174168	-0.000207079	-0.0720174	0.0718103	0.00585746	0.108215	-0.066599	0.138587	5.22833e-05	0.00158248	0.996525	0.141919	0.143001	0.901968	0.0330713	0.172564	0.177801	0.000132509	0.0028734	0.997339	0.176888	0.17532	0.954823	0.163172	0.390591	0.157448	0.0800039	-0.111549	14.4438
CXADR	P78310	Coxsackievirus and adenovirus receptor	CXADR_pS332_1ph	332	168.43	0.999679	TPQS(1)PTLPPAK	17.8015	17.7661	17.6812	17.6011	17.3004	17.6987	17.4775	17.3201	17.3832	17.5645	17.9406	17.8878	17.8711	17.5389	17.5058	17.6109	17.5353	17.5403	17.5585	17.5645	17.6074	0.150266	0.131371	0.0652049	0.0184234	0.894489	0.811483	0.1511	0.150511	0.063874	-0.356012	0.00177615	0.000237956	-0.355178	0.00166449	0.000243429	-0.216184	0.030003	0.0115624	-0.348026	0.00151407	0.000295958	0.00715116	0.950395	0.926181	-	-	+	P78310	332	P78310	sp|P78310|CXAR_HUMAN Coxsackievirus and adenovirus receptor OS=Homo sapiens OX=9606 GN=CXADR PE=1 SV=1	35.4391	7.73606e-14	133.86	168.43	1;2	S	QYNQVPSEDFERTPQSPTLPPAKVAAPNLSR	4	8050	3248	332	1	16	0.0533548	0.386683	-0.333328	0.167126	0.475102	-0.307976	0.107867	0.0825145	-0.00590412	0.131047	1.02552e-09	1.05117e-08	0.000101776	3.57206e-11	3.49181e-08	0.00497366	0.0249025	0.862989	0.169089	1.0723e-08	6.08145e-08	0.000226245	6.61052e-10	1.56175e-07	0.0626584	0.137485	0.935787	0.163274	0.0840927	0.139828	17.6074
ING4	Q9UNL4	Inhibitor of growth protein 4	ING4_pS150_1ph	150	153.81	1	GKNS(1)DEEAPK	15.6675	15.6656	15.4823	15.2542	15.3809	15.3983	15.66	15.9087	15.3588	15.5779	15.767	15.777	15.7222	15.4012	15.4312	15.5348	15.8593	15.7008	15.6704	15.5779	15.5898	0.150247	0.264128	0.161395	0.111284	0.497954	0.293013	0.100956	0.497028	0.338648	0.0373994	0.809679	0.719665	-0.011891	0.944096	0.908983	-0.260711	0.0497383	0.0213837	-0.299673	0.0261793	0.00975153	-0.287782	0.032749	0.012421	-	-	-	Q9UNL4	150	Q9UNL4	sp|Q9UNL4|ING4_HUMAN Inhibitor of growth protein 4 OS=Homo sapiens OX=9606 GN=ING4 PE=1 SV=1	128.729	4.87478e-06	110.1	128.73	1	S	QKEKKAARARSKGKNSDEEAPKTAQKKLKLV	4	28214	9858	150	1	10	0.600273	0.565885	0.0343879	0.47948	0.463837	0.0156424	0.000512422	0.0192579	0.121306	5.22527e-06	1.09489e-05	0.719187	7.55977e-05	0.000108334	0.869898	0.995717	0.840225	0.213898	1.63152e-05	3.26185e-05	0.75865	0.000171838	0.000241325	0.889824	0.997654	0.926968	0.437804	0.0316155	0.0100677	-0.29811	15.5898
TJP1	Q07157	Tight junction protein ZO-1	TJP1_pS125_1ph	125	329.69	1	VQIPVSRPDPEPVS(1)DNEEDSYDEEIHDPR	15.6246	15.6692	15.5386	15.8784	15.8147	15.8579	15.6436	15.5754	15.6733	15.7379	15.6999	15.7797	15.8034	15.6443	15.7718	15.71	15.85	15.6673	15.7412	15.7379	15.721	0.150196	0.0523162	0.0201124	-0.141662	0.105209	0.0270398	0.122057	0.130162	0.0523198	0.0199669	0.82345	0.7364	-0.0081713	0.931698	0.890268	0.239535	0.00342937	0.000796078	-0.0523225	0.495603	0.382611	-0.0441512	0.573096	0.459744	-	-	-	Q07157	125	Q07157	sp|Q07157|ZO1_HUMAN Tight junction protein ZO-1 OS=Homo sapiens OX=9606 GN=TJP1 PE=1 SV=3	74.2875	3.96999e-217	302.72	181.06	1;2	S	KKVQIPVSRPDPEPVSDNEEDSYDEEIHDPR	14	9109	3531	125	1	99	0.193611	-0.0149571	0.208568	0.279159	-0.0532855	0.332444	0.127426	0.00354968	0.041878	8.36577e-06	0.640841	3.23771e-06	5.51018e-08	0.108158	3.83822e-09	0.000761544	0.911584	0.200569	2.48896e-05	0.682392	1.00836e-05	2.59015e-07	0.137711	2.18084e-08	0.0249217	0.961794	0.420787	0.00784544	0.00164677	0.219568	15.721
JMJD1C	Q15652	Probable JmjC domain-containing histone demethylation protein 2C	JMJD1C_pS2053_1ph	2053	303.57	0.880058	EQDNSESPNGRT(0.119)S(0.88)PLVS(0.001)QNNEQGSTLR	15.1859	15.1511	15.1054	15.2499	15.1471	15.1282	15.2876	15.2579	15.2397	15.2468	15.3544	15.2952	15.2432	15.2724	15.1403	15.2069	15.341	15.2189	15.2774	15.2468	15.2298	0.150179	0.0437613	0.0159609	0.0314627	0.745484	0.580898	0.0173866	0.849784	0.759528	0.114271	0.125064	0.0572711	-0.0185209	0.831524	0.744421	0.027618	0.721341	0.627575	-0.0910981	0.202681	0.122076	-0.0725772	0.315696	0.211897	-0.72441	-	+	Q15652	2053	Q15652	sp|Q15652|JHD2C_HUMAN Probable JmjC domain-containing histone demethylation protein 2C OS=Homo sapiens OX=9606 GN=JMJD1C PE=1 SV=2	8.67559	9.95647e-165	268.03	303.57	1;2	S	EEREQDNSESPNGRTSPLVSQNNEQGSTLRD	13	11916	4201	2053	1	39	0.223301	-0.0907852	0.314087	0.172322	-0.00543153	0.177753	-0.0176741	0.118659	0.0333055	6.25453e-06	0.0198471	5.64607e-08	0.000127707	0.880178	9.15983e-05	0.624832	0.00363538	0.360868	1.9126e-05	0.0295946	2.70293e-07	0.000278332	0.899374	0.000195607	0.794572	0.0458378	0.597421	0.242173	0.140016	-0.0866533	15.2298
JADE1	Q6IE81	Protein Jade-1	JADE1_pS89_1ph	89	119.37	0.999874	GVQVPVS(1)PGTIPQPVAR	14.6593	14.6422	14.52	15.2732	15.1145	15.1644	14.4059	14.3717	14.392	14.7081	14.7322	14.7597	14.7801	15.2565	15.3913	15.2024	14.4747	14.3459	14.4455	14.7081	14.7674	0.150157	0.0760507	0.0323777	0.099359	0.31729	0.140865	0.0321891	0.747144	0.622752	-0.217286	0.0148361	0.0037015	-0.335254	0.000691169	7.92204e-05	0.576884	4.14455e-06	1.03269e-07	0.526086	7.84811e-06	3.57993e-07	0.86134	7.15202e-08	3.1978e-10	-	-	+	Q6IE81	89	Q6IE81	sp|Q6IE81|JADE1_HUMAN Protein Jade-1 OS=Homo sapiens OX=9606 GN=JADE1 PE=1 SV=1	38.9839	1.90997e-07	105.32	119.37	1	S	DPWRQEWEKGVQVPVSPGTIPQPVARVVSEE	7	14572	4957	89	1	22	-0.71335	0.174773	-0.888123	-0.750058	0.240074	-0.990132	-0.0717608	0.0302483	-0.035053	3.17399e-11	0.00269156	7.86181e-13	1.37388e-11	0.000150861	1.21316e-13	0.170621	0.55495	0.494616	4.92113e-10	0.00475626	1.75084e-11	2.17336e-10	0.000328128	3.29165e-12	0.398721	0.761318	0.706784	1.95401e-07	1.07224e-09	0.79417	14.7674
LYN	P07948	Tyrosine-protein kinase Lyn	LYN_pS13_1ph	13	284.76	1	GKDS(1)LS(1)DDGVDLK	18.9688	18.9846	18.857	19.0366	19.0297	19.0587	19.0233	18.951	19.0603	19.0569	19.1052	19.1098	19.0459	19.1016	19.1297	19.1154	19.1319	19.0618	19.1635	19.0569	19.0524	0.150146	0.0130577	0.0034754	0.0738926	0.273972	0.111941	0.107543	0.0779101	0.0261706	0.0747375	0.202948	0.108205	0.0321342	0.609155	0.475276	0.104858	0.0646713	0.0295755	0.0286043	0.630397	0.524417	-0.00352984	0.958381	0.936994	-	-	-	P07948	13	P07948	sp|P07948|LYN_HUMAN Tyrosine-protein kinase Lyn OS=Homo sapiens OX=9606 GN=LYN PE=1 SV=3	52.1849	9.18843e-95	253.22	52.185	1;2	S	___MGCIKSKGKDSLSDDGVDLKTQPVRNTE	6	3870	1558	13	1	28	0.21426	0.413048	-0.198788	0.148792	0.345443	-0.196651	0.0531815	0.0510454	0.11865	8.15385e-06	5.91751e-10	2.03624e-05	0.000454838	9.87687e-09	2.31499e-05	0.143945	0.159787	0.00312689	2.43678e-05	6.79878e-09	5.34232e-05	0.00089199	6.70207e-08	5.549e-05	0.363424	0.390539	0.033924	0.627183	0.502969	0.0301203	19.0524
CENPU	Q71F23	Centromere protein U	CENPU_pS53_2ph	53	140.8	0.657887	CKPIDVFDFPDNS(1)DVS(0.658)S(0.342)IGR	14.6592	14.8372	14.7311	14.5809	14.6183	14.8154	14.9872	14.9988	14.9921	14.9621	14.9703	14.8046	14.903	14.6507	14.564	14.6028	15.239	15.0669	15.2335	14.9621	14.859	0.150139	0.116057	0.0557219	-0.0657116	0.582684	0.380335	0.187079	0.0650305	0.0204697	0.250186	0.0137267	0.00334101	0.287126	0.005589	0.00113633	-0.0710202	0.459175	0.344017	-0.286871	0.00453954	0.00114481	-0.573997	1.47838e-05	6.03922e-07	-	-	-	Q71F23	53	Q71F23	sp|Q71F23|CENPU_HUMAN Centromere protein U OS=Homo sapiens OX=9606 GN=CENPU PE=1 SV=1	2.83787	5.76743e-14	120.8	104.55	2	S	CKPIDVFDFPDNSDVSSIGRLGENEKDEETY	16	15616	5327	53	2	23	-0.00936864	0.285901	-0.295269	0.0415999	0.305449	-0.263849	0.0369801	0.0055598	-0.0139885	0.871602	9.17566e-05	6.44141e-05	0.475992	4.39962e-05	0.000213108	0.525716	0.92357	0.809389	0.890966	0.000219387	0.000153541	0.530364	0.000105902	0.000426714	0.730075	0.9664	0.90644	0.00275805	0.000423427	-0.321207	14.859
ESCO1	Q5FWF5	N-acetyltransferase ESCO1	ESCO1_pS523_1ph	523	148.11	0.999999	LENS(1)PVENVTAASTLLSQAK	14.0561	14.0596	14.0483	13.8014	13.7995	13.59	14.0156	13.8861	13.9442	13.8992	14.1005	14.21	14.3038	13.5957	13.6003	13.618	13.8298	13.9802	13.7481	13.8992	13.8993	0.150108	0.137865	0.0695057	-0.125631	0.291317	0.123098	-0.0959333	0.38042	0.231898	-0.106037	0.308123	0.188491	-0.352078	0.00200861	0.000309758	-0.324378	0.00294669	0.000657082	-0.600117	1.33891e-05	7.23825e-07	-0.248038	0.0169289	0.00535764	-	-	+	Q5FWF5	523	Q5FWF5	sp|Q5FWF5|ESCO1_HUMAN N-acetyltransferase ESCO1 OS=Homo sapiens OX=9606 GN=ESCO1 PE=1 SV=3	62.2767	2.26886e-14	131.03	119.76	1	S	SNKNFSQCLESKLENSPVENVTAASTLLSQA	4	12935	4588	523	1	20	0.464288	0.0635044	0.400783	0.495762	0.199432	0.29633	0.00209661	0.10655	-0.0293778	1.99731e-06	0.360212	1.3039e-05	8.23654e-07	0.00858362	0.000358882	0.975613	0.13258	0.669206	6.89132e-06	0.411301	3.55926e-05	2.83046e-06	0.0133738	0.000688532	0.988881	0.351172	0.827515	0.0362052	0.01201	-0.21834	13.8993
CDC42EP3	Q9UKI2	Cdc42 effector protein 3	CDC42EP3_pS100_2ph	100	145.55	0.994303	ANSTSDSVFTET(0.006)PS(0.994)PVLK	11.5013	11.3276	11.3059	11.1015	11.1683	11.1571	10.7552	10.6898	10.6936	11.1437	11.6194	11.5987	11.3668	11.1058	11.3861	11.0728	10.6848	10.6003	10.7449	11.1437	11.1084	0.150017	0.283091	0.176572	0.0459564	0.807615	0.670857	-0.0361987	0.834223	0.737549	-0.6654	0.000163347	1.04043e-05	-0.851616	1.38575e-05	4.77087e-07	-0.235986	0.0839906	0.0407663	-0.340047	0.016285	0.00545503	0.511569	0.00114633	0.000180821	-	-	+	Q9UKI2	100	Q9UKI2	sp|Q9UKI2|BORG2_HUMAN Cdc42 effector protein 3 OS=Homo sapiens OX=9606 GN=CDC42EP3 PE=1 SV=1	22.426	2.91737e-11	127.18	145.55	1;2	S	FRANSTSDSVFTETPSPVLKNAISLPTIGGS	14	27579	9708	100	2	8	-0.106385	0.142301	-0.248686	0.124254	0.119473	0.00478086	0.0671141	-0.186353	-0.163525	0.375084	0.23946	0.047566	0.302137	0.320578	0.967847	0.573214	0.128502	0.179075	0.43098	0.284406	0.0657898	0.353558	0.370087	0.974677	0.763989	0.344729	0.398389	0.00500241	0.000912154	0.429414	11.1084
CDC42EP3	Q9UKI2	Cdc42 effector protein 3	CDC42EP3_pS89_2ph	89	222.24	0.817874	ANS(0.818)T(0.178)S(0.005)DSVFTETPSPVLK	11.5013	11.3276	11.3059	11.1015	11.1683	11.1571	10.7552	10.6898	10.6936	11.1437	11.6194	11.5987	11.3668	11.1058	11.3861	11.0728	10.6848	10.6003	10.7449	11.1437	11.1084	0.150017	0.283091	0.176572	0.0459564	0.807615	0.670857	-0.0361987	0.834223	0.737549	-0.6654	0.000163347	1.04043e-05	-0.851616	1.38575e-05	4.77087e-07	-0.235986	0.0839906	0.0407663	-0.340047	0.016285	0.00545503	0.511569	0.00114633	0.000180821	-	-	-	Q9UKI2	89	Q9UKI2	sp|Q9UKI2|BORG2_HUMAN Cdc42 effector protein 3 OS=Homo sapiens OX=9606 GN=CDC42EP3 PE=1 SV=1	6.63278	2.88114e-52	204.75	208.27	1;2	S	HLGQFPGHNEFFRANSTSDSVFTETPSPVLK	3	27578	9708	89	2	8	-0.106385	0.142301	-0.248686	0.124254	0.119473	0.00478086	0.0671141	-0.186353	-0.163525	0.375084	0.23946	0.047566	0.302137	0.320578	0.967847	0.573214	0.128502	0.179075	0.43098	0.284406	0.0657898	0.353558	0.370087	0.974677	0.763989	0.344729	0.398389	0.00500241	0.000912154	0.429414	11.1084
SENP6	Q9GZR1	Sentrin-specific protease 6	SENP6_pS358_3ph	358	121.49	0.999091	ES(0.071)IS(0.929)PQPADS(0.999)ACS(0.282)S(0.711)PAPS(0.006)T(0.001)GK	11.9972	12.0865	12.3607	11.9635	11.7539	12.0494	12.0358	12.0502	11.8842	11.9633	12.0737	12.4827	12.3379	11.885	11.5063	11.6391	12.2814	12.3413	11.8309	11.9633	12.0243	0.149984	0.458148	0.334049	-0.245453	0.290332	0.122465	0.161164	0.45744	0.300345	-0.158072	0.444372	0.30941	-0.146892	0.481462	0.343826	-0.225843	0.243152	0.153005	-0.62128	0.00329322	0.000770148	-0.474388	0.0187603	0.0061079	-	-	-	Q9GZR1	358	Q9GZR1	sp|Q9GZR1|SENP6_HUMAN Sentrin-specific protease 6 OS=Homo sapiens OX=9606 GN=SENP6 PE=1 SV=2	29.1514	5.83297e-11	108.3	92.449	3	S	DRTNRRESISPQPADSACSSPAPSTGKVEAA	10	23853	8257	358	3	31	-0.102938	-0.0670098	-0.0359282	-0.280381	-0.136141	-0.14424	-0.0602499	0.0480614	0.117193	0.125642	0.309622	0.58201	0.000364137	0.0477553	0.0371425	0.359641	0.463025	0.0840796	0.162507	0.358598	0.631826	0.000727425	0.0653558	0.0510025	0.598401	0.697221	0.2555	0.757579	0.658763	-0.0677709	12.0243
ZFP36L2	P47974	Zinc finger protein 36, C3H1 type-like 2	ZFP36L2_pS57_1ph	57	225.29	0.991585	RHS(0.992)AS(0.008)NLHALAHPAPSPGSCSPK	14.9869	15.1089	15.0331	15.1343	14.7899	14.9416	14.9673	15.0244	15.1151	15.1233	15.1972	15.1577	15.224	15.0795	15.0519	15.213	15.2833	15.2179	15.2259	15.1233	15.0999	0.149967	0.13094	0.0649063	0.159539	0.162741	0.0510609	0.206741	0.0506973	0.0146886	-0.00735651	0.953638	0.923823	0.0494174	0.652003	0.523282	-0.0877143	0.37421	0.263614	-0.0781421	0.429602	0.317373	-0.12756	0.189985	0.11128	-	-	-	P47974	57	P47974	sp|P47974|TISD_HUMAN mRNA decay activator protein ZFP36L2 OS=Homo sapiens OX=9606 GN=ZFP36L2 PE=1 SV=3	20.7127	2.04041e-64	202.19	215.98	1;2	S	AAPSSGFAPGFLRRHSASNLHALAHPAPSPG	3	6679	2594	57	1	17	-0.0844659	-0.546178	0.461713	-0.125289	-0.573966	0.448677	0.0377538	0.050789	0.0785766	0.061625	1.54911e-10	2.30697e-09	0.00844153	6.85535e-11	3.61827e-09	0.384779	0.246298	0.0801738	0.0852902	2.34251e-09	1.61469e-08	0.0133612	1.13471e-09	2.07512e-08	0.620364	0.496278	0.248971	0.433328	0.304274	-0.0803578	15.0999
SRRM2	Q9UQ35	Serine/arginine repetitive matrix protein 2	SRRM2_pS2071_2ph	2071	107.53	1	S(1)LT(1)RS(1)PPAIR	15.7345	15.7071	15.6635	15.4981	15.7887	15.5586	15.641	15.7365	15.6029	15.6652	15.9358	15.8059	15.8133	15.5822	15.5542	15.465	15.8987	15.8058	15.7042	15.6652	15.6913	0.149937	0.1205	0.0584411	-0.0813094	0.490094	0.285765	0.142731	0.161237	0.0702384	-0.0415767	0.697581	0.580193	-0.0487826	0.646315	0.517115	-0.0866209	0.366826	0.256579	-0.317867	0.00237347	0.000514788	-0.269084	0.00803627	0.00209481	0.0675552	-	+	Q9UQ35	2071	Q9UQ35	sp|Q9UQ35|SRRM2_HUMAN Serine/arginine repetitive matrix protein 2 OS=Homo sapiens OX=9606 GN=SRRM2 PE=1 SV=2	58.3378	0.000207516	73.54	58.338	2;3	S	SRTPRTARGKRSLTRSPPAIRRRSASGSSSD	5	28652	9918	2071	2	295	0.171724	-0.187244	0.358968	0.154006	-0.145627	0.299633	0.0649268	0.124262	0.0826453	0.000660407	0.000289847	8.72914e-08	0.00169848	0.00265284	1.12233e-06	0.137895	0.00816491	0.0636228	0.00134338	0.000621753	3.94953e-07	0.00303075	0.00452736	3.52229e-06	0.354944	0.0719781	0.215188	0.667611	0.549351	-0.0450442	15.6913
STK11	Q15831	Serine/threonine-protein kinase STK11	STK11_pS31_1ph	31	134.99	0.898024	IDS(0.898)T(0.102)EVIYQPR	13.7925	13.6163	13.7853	13.7633	13.971	13.7888	13.5654	13.4794	13.6011	13.7368	13.9127	13.8721	13.8589	13.8157	13.8733	13.8466	13.6989	13.7319	13.7616	13.7368	13.7604	0.149903	0.103227	0.0480178	0.00416153	0.975519	0.953393	0.182207	0.0620283	0.0191995	-0.182771	0.0530598	0.0188865	-0.150468	0.106279	0.0472775	0.109673	0.222894	0.137001	-0.0360685	0.707129	0.61387	0.114399	0.204065	0.121956	-	-	-	Q15831	31	Q15831	sp|Q15831|STK11_HUMAN Serine/threonine-protein kinase STK11 OS=Homo sapiens OX=9606 GN=STK11 PE=1 SV=1	9.44792	6.10066e-06	115.31	134.99	1	S	ELMSVGMDTFIHRIDSTEVIYQPRRKRAKLI	3	12041	4238	31	1	5	-0.0088255	0.278735	-0.287561	0.0415627	0.206852	-0.165289	-0.00455924	-0.126831	-0.0549474	0.896771	0.000591687	0.000441652	0.543222	0.00638817	0.023998	0.946553	0.0748044	0.423347	0.912847	0.00119115	0.000894149	0.595751	0.0102092	0.0339985	0.975779	0.254715	0.651179	0.0040591	0.000697086	0.292445	13.7604
LRRC16A	Q5VZK9	Leucine-rich repeat-containing protein 16A	LRRC16A_pS1131_1ph	1131	196.65	0.840413	T(0.16)PDS(0.84)FEESQGEEIGK	14.0778	13.8486	14.068	13.8095	13.8999	13.702	13.7171	13.9981	13.5903	14.0233	14.1627	14.0619	14.2194	13.6176	13.8099	13.7496	14.1005	13.8724	14.0475	14.0233	13.92	0.149875	0.268892	0.165082	-0.0780985	0.652787	0.45962	0.238323	0.0950878	0.0342211	-0.229632	0.0961565	0.0403903	-0.141184	0.309781	0.189518	-0.194336	0.140631	0.0774495	-0.42231	0.00345421	0.000817289	-0.281126	0.0376362	0.0147706	-	-	-	Q5VZK9	1131	Q5VZK9	sp|Q5VZK9|CARL1_HUMAN F-actin-uncapping protein LRRC16A OS=Homo sapiens OX=9606 GN=CARMIL1 PE=1 SV=1	7.21515	2.80937e-28	173.78	196.65	1	S	HNGNSERIEEIKTPDSFEESQGEEIGKVERS	4	14161	4846	1131	1	51	0.458555	0.0721076	0.386447	0.414498	-0.0162481	0.430746	0.0948677	0.0505688	0.138925	1.43593e-07	0.208472	1.56356e-06	6.01168e-07	0.772159	3.51092e-07	0.103248	0.372352	0.0216812	6.64775e-07	0.25161	5.20823e-06	2.1308e-06	0.803165	1.2322e-06	0.303615	0.619817	0.110112	0.818616	0.736495	0.0352961	13.92
BCOR	Q6W2J9	BCL-6 corepressor	BCOR_pS1405_2ph	1405	98.443	0.893342	RPEPS(0.107)S(0.893)DY(0.004)DLS(0.996)PAK	16.0771	16.2016	16.2749	16.1394	15.9587	16.2065	15.9396	16.0121	15.801	16.0028	16.3959	16.3419	16.2654	16.0861	16.0762	16.0571	16.186	15.9821	15.9831	16.0028	16.0995	0.149858	0.138548	0.0699893	-0.0284443	0.837378	0.717534	0.132864	0.215022	0.104487	-0.266971	0.0132274	0.00319038	-0.283965	0.00872665	0.00199774	-0.0829874	0.412098	0.298496	-0.261289	0.0119415	0.00373019	0.0226753	0.837017	0.772885	-	-	-	Q6W2J9	1405	Q6W2J9	sp|Q6W2J9|BCOR_HUMAN BCL-6 corepressor OS=Homo sapiens OX=9606 GN=BCOR PE=1 SV=1	9.24077	7.67275e-05	78.865	90.22	2	S	GKVTVRRFRKRPEPSSDYDLSPAKQEPKPFD	6	15262	5207	1405	2	74	-0.121232	0.095296	-0.216528	0.0109574	0.195781	-0.184823	-0.0248999	-0.0566051	-0.15709	0.0156859	0.0503902	0.000154378	0.812211	0.000422351	0.000721945	0.590519	0.228922	0.00281123	0.0244917	0.0695614	0.000340441	0.841457	0.000840389	0.00132208	0.774036	0.474918	0.032267	0.0731697	0.0297979	0.183983	16.0995
CDC42EP1	Q00587	Cdc42 effector protein 1	CDC42EP1_pS353_1ph	353	240.71	1	AS(1)WES(1)LDEEWR	13.4425	13.3858	13.5856	13.8141	14.053	13.8429	14.4159	14.119	14.3909	13.9722	13.5122	13.745	13.6062	13.5629	13.6958	13.7403	14.1829	14.1812	14.2226	13.9722	13.8722	0.14983	0.222017	0.129195	-0.237	0.0917762	0.0221588	-0.113056	0.39541	0.245038	0.837301	5.99545e-06	1.12345e-07	0.574416	0.000176116	1.35082e-05	0.432044	0.0014733	0.000278348	0.045214	0.726638	0.635993	-0.529202	0.000312239	3.42293e-05	-	-	-	Q00587	353	Q00587	sp|Q00587|BORG5_HUMAN Cdc42 effector protein 1 OS=Homo sapiens OX=9606 GN=CDC42EP1 PE=1 SV=1	60.4896	2.78642e-65	221.77	60.49	1;2	S	QERVEVLPQARASWESLDEEWRAPQAGSRTP	5	8403	3364	353	1	18	-0.064748	-0.59014	0.525392	0.0256038	-0.68284	0.708444	0.188179	0.0051269	0.0978272	0.376504	1.51655e-07	7.81291e-07	0.72409	1.73953e-08	9.90665e-09	0.0167859	0.943553	0.187511	0.432206	7.54198e-07	2.80249e-06	0.763259	1.08629e-07	5.03793e-08	0.115181	0.975407	0.407293	0.00315931	0.000505834	-0.405257	13.8722
PLEC	Q15149	Plectin	PLEC_pS1721_1ph	1721	110.47	1	RAS(1)FAEK	14.6643	14.5091	14.3876	14.4074	14.5825	14.395	14.572	14.6787	14.6773	14.4781	14.6222	14.7366	14.6517	14.3997	14.3055	14.3065	14.5775	14.5312	14.4275	14.4781	14.5194	0.149826	0.133897	0.0668507	-0.124367	0.290132	0.122251	-0.130606	0.21722	0.10588	0.122323	0.230077	0.128066	-0.158109	0.11861	0.0544452	-0.058704	0.565275	0.45262	-0.332897	0.00217925	0.000464603	-0.174788	0.0762677	0.0356135	-	-	-	Q15149	1721	Q15149	sp|Q15149|PLEC_HUMAN Plectin OS=Homo sapiens OX=9606 GN=PLEC PE=1 SV=3	102.531	0.0014684	61.03	102.53	1	S	TAQRSAEAELQSKRASFAEKTAQLERSLQEE	3	11567	4108	1721	1	326	0.402338	-0.020563	0.422901	0.463544	0.0767196	0.386824	0.0874187	0.123496	0.0262132	2.27547e-09	0.584203	1.03157e-09	2.3493e-10	0.0521522	4.21834e-09	0.0291995	0.00358347	0.486557	1.85103e-08	0.629503	7.96098e-09	2.32597e-09	0.070752	2.35776e-08	0.157085	0.0455181	0.700897	0.0740417	0.0302824	-0.181027	14.5194
SRRM2	Q9UQ35	Serine/arginine repetitive matrix protein 2	SRRM2_pS297_2ph	297	165.16	0.999948	THTTALAGRS(0.999)PS(1)PASGR	18.1369	18.0696	18.1123	18.0866	18.0558	18.0037	18.191	18.1721	18.3044	18.199	18.2659	18.2813	18.2208	18.1927	18.2166	18.1534	18.1675	18.2277	18.1938	18.199	18.1725	0.149789	0.0124352	0.00326966	0.13885	0.0360825	0.00557474	-0.0261902	0.692884	0.555417	0.116262	0.0476699	0.016499	-0.0597171	0.308427	0.188427	-0.0575286	0.306876	0.20428	-0.0684669	0.219148	0.134729	-0.00874979	0.890034	0.843076	-0.548535	-	+	Q9UQ35	297	Q9UQ35	sp|Q9UQ35|SRRM2_HUMAN Serine/arginine repetitive matrix protein 2 OS=Homo sapiens OX=9606 GN=SRRM2 PE=1 SV=2	42.9778	6.05047e-12	142.68	150.7	1;2;3	S	AAAKTHTTALAGRSPSPASGRRGEGDAPFSE	12	28714	9918	297	2	295	0.171724	-0.187244	0.358968	0.154006	-0.145627	0.299633	0.0649268	0.124262	0.0826453	0.000660407	0.000289847	8.72914e-08	0.00169848	0.00265284	1.12233e-06	0.137895	0.00816491	0.0636228	0.00134338	0.000621753	3.94953e-07	0.00303075	0.00452736	3.52229e-06	0.354944	0.0719781	0.215188	0.00542097	0.00101117	-0.17379	18.1725
ZMYM2	Q9UBW7	Zinc finger MYM-type protein 2	ZMYM2_pS623_1ph	623	85.945	0.571652	FQALS(0.006)MQS(0.572)S(0.422)PNGQFVAPSDIQLK	12.9071	13.1452	12.8293	12.2435	12.2638	12.1773	12.5061	12.4878	12.4016	12.7001	13.0408	13.2112	13.0789	12.4564	12.4249	12.4891	12.6557	12.6049	12.5784	12.7001	12.6451	0.14978	0.171833	0.092454	0.228607	0.069246	0.0147065	0.147833	0.202895	0.0964083	-0.495366	0.000274383	2.03763e-05	-0.497314	0.000233164	1.94856e-05	-0.732318	5.36021e-06	1.50913e-07	-0.653491	1.28587e-05	6.86717e-07	-0.156177	0.146625	0.0804522	-	-	-	Q9UBW7	623	Q9UBW7	sp|Q9UBW7|ZMYM2_HUMAN Zinc finger MYM-type protein 2 OS=Homo sapiens OX=9606 GN=ZMYM2 PE=1 SV=1	1.31964	5.13031e-07	65.319	85.849	1	S	CNSSCVAKFQALSMQSSPNGQFVAPSDIQLK	8	26971	9492	623	1	69	0.588176	0.509585	0.0785903	0.565943	0.52648	0.0394634	0.0355574	0.0746843	0.0577899	4.32396e-11	4.52327e-10	0.0791829	8.17298e-11	2.66693e-10	0.362492	0.410912	0.0939485	0.188063	6.41412e-10	5.54036e-09	0.10533	9.65222e-10	3.32358e-09	0.409649	0.641157	0.288715	0.407906	0.0360959	0.011965	-0.236952	12.6451
WDR75	Q8IWA0	WD repeat-containing protein 75	WDR75_pS779_2ph	779	240.86	1	EIPEDVDMEEEKES(1)EDS(1)DEENDFTEK	19.6331	19.5792	19.399	19.5383	19.4665	19.5298	19.4767	19.5479	19.5181	19.5718	19.639	19.7074	19.7141	19.6379	19.6402	19.6244	19.7293	19.6979	19.6456	19.5718	19.5934	0.149729	0.0304454	0.0101056	0.122621	0.111951	0.0297101	0.176679	0.0164386	0.00334425	-0.0228702	0.765462	0.662631	0.00408073	0.962616	0.93777	-0.0255837	0.719844	0.625775	-0.0526917	0.433112	0.32091	-0.0567724	0.398888	0.286035	0.126338	-	-	Q8IWA0	779	Q8IWA0	sp|Q8IWA0|WDR75_HUMAN WD repeat-containing protein 75 OS=Homo sapiens OX=9606 GN=WDR75 PE=1 SV=1	122.976	8.41859e-85	215.03	240.86	2	S	AKEIPEDVDMEEEKESEDSDEENDFTEKVQD	14	17145	5785	779	2	40	-0.00899082	-0.0765647	0.0675739	-0.0724543	-0.124231	0.0517772	-0.0434515	-0.0276548	0.020012	0.858325	0.140426	0.190289	0.161691	0.0221912	0.310811	0.393007	0.584387	0.691649	0.879139	0.17618	0.233276	0.201094	0.0321669	0.355461	0.626573	0.780702	0.842094	0.973713	0.958594	-0.00271356	19.5934
WDR75	Q8IWA0	WD repeat-containing protein 75	WDR75_pS782_2ph	782	240.86	1	EIPEDVDMEEEKES(1)EDS(1)DEENDFTEK	19.6331	19.5792	19.399	19.5383	19.4665	19.5298	19.4767	19.5479	19.5181	19.5718	19.639	19.7074	19.7141	19.6379	19.6402	19.6244	19.7293	19.6979	19.6456	19.5718	19.5934	0.149729	0.0304454	0.0101056	0.122621	0.111951	0.0297101	0.176679	0.0164386	0.00334425	-0.0228702	0.765462	0.662631	0.00408073	0.962616	0.93777	-0.0255837	0.719844	0.625775	-0.0526917	0.433112	0.32091	-0.0567724	0.398888	0.286035	0.126338	-	-	Q8IWA0	782	Q8IWA0	sp|Q8IWA0|WDR75_HUMAN WD repeat-containing protein 75 OS=Homo sapiens OX=9606 GN=WDR75 PE=1 SV=1	77.934	8.41859e-85	215.03	240.86	1;2	S	IPEDVDMEEEKESEDSDEENDFTEKVQDTSN	17	17146	5785	782	2	40	-0.00899082	-0.0765647	0.0675739	-0.0724543	-0.124231	0.0517772	-0.0434515	-0.0276548	0.020012	0.858325	0.140426	0.190289	0.161691	0.0221912	0.310811	0.393007	0.584387	0.691649	0.879139	0.17618	0.233276	0.201094	0.0321669	0.355461	0.626573	0.780702	0.842094	0.973713	0.958594	-0.00271356	19.5934
CENPJ	Q9HC77	Centromere protein J	CENPJ_pS407_1ph	407	152.94	0.969657	LVTNQS(0.001)T(0.03)S(0.97)EDQPLFK	11.5688	11.7666	12.7752	12.4839	12.1945	12.6164	12.6654	12.5651	12.6521	12.5378	12.34	11.9695	12.2501	12.1246	12.4026	12.2775	13.2664	13.2313	13.096	12.5378	12.4661	0.149679	0.618803	0.501315	-0.163342	0.655964	0.46367	0.570377	0.0598725	0.018357	0.590666	0.0446142	0.0151585	1.01136	0.00173605	0.000257282	0.394741	0.155998	0.0882054	0.0817206	0.788357	0.712156	-0.929644	0.00284146	0.000564089	-	-	-	Q9HC77	407	Q9HC77	sp|Q9HC77|CENPJ_HUMAN Centromere protein J OS=Homo sapiens OX=9606 GN=CENPJ PE=1 SV=2	15.1236	1.16264e-09	129.84	152.94	1	S	FQKGKESKLVTNQSTSEDQPLFKMDRQQLQR	8	25056	8736	407	1	24	-0.128546	-0.119243	-0.0093025	-0.13617	-0.172339	0.0361687	0.0490921	0.0036209	0.0567169	0.0211378	0.030814	0.857026	0.015425	0.00328645	0.486435	0.347565	0.944072	0.279793	0.0321225	0.0443809	0.880621	0.0233581	0.00552186	0.534869	0.590103	0.975473	0.511503	0.511359	0.381139	-0.195925	12.4661
PJA2	O43164	E3 ubiquitin-protein ligase Praja-2	PJA2_pS308_1ph	308	194.05	1	NHGS(1)S(1)PEQVVRPK	15.388	15.5134	15.5502	15.4979	15.2269	15.015	15.3627	15.139	15.4318	15.261	15.7363	15.5789	15.5855	15.0464	15.1951	15.1439	15.2672	14.984	15.4612	15.261	15.3323	0.149674	0.352207	0.235659	-0.118165	0.549653	0.345181	-0.0736747	0.690672	0.552774	-0.172743	0.290984	0.174126	-0.396091	0.0174957	0.00483936	-0.237287	0.127319	0.0683275	-0.505126	0.00310773	0.000719647	-0.109035	0.49784	0.382757	-	-	-	O43164	308	O43164	sp|O43164|PJA2_HUMAN E3 ubiquitin-protein ligase Praja-2 OS=Homo sapiens OX=9606 GN=PJA2 PE=1 SV=4	84.195	2.0675e-27	152.05	84.195	1;2	S	ICSEQNTNDREKNHGSSPEQVVRPKVRKLIS	4	1503	620	308	1	21	-0.349942	-0.117616	-0.232326	-0.315322	-0.0859305	-0.229392	0.0616053	0.0586708	0.0269852	2.72029e-08	0.00589902	8.00527e-06	1.27103e-07	0.035005	9.3791e-06	0.119504	0.136946	0.483199	1.56535e-07	0.00976979	2.2803e-05	5.39241e-07	0.0490173	2.44427e-05	0.32737	0.357762	0.698407	0.713122	0.602569	-0.0645441	15.3323
APC	P25054	Adenomatous polyposis coli protein	APC_pS2260_1ph	2260	233.15	0.997804	S(0.998)PS(0.002)EGQTAT(0.02)T(0.027)S(0.953)PR	16.1257	16.1401	15.7356	16.0009	16.013	16.0269	16.3154	16.0758	16.2577	16.0498	16.1855	16.1362	16.1286	15.9646	16.1022	15.9668	16.2708	16.0842	16.2469	16.0498	16.0938	0.149643	0.212322	0.121825	-0.00239627	0.989074	0.979466	-0.0157165	0.920039	0.866001	0.215896	0.0790931	0.0313903	0.0505366	0.709517	0.588967	0.0131457	0.9206	0.887745	-0.138894	0.236705	0.148956	-0.18943	0.108585	0.0551048	-	-	+	P25054	2260	P25054	sp|P25054|APC_HUMAN Adenomatous polyposis coli protein OS=Homo sapiens OX=9606 GN=APC PE=1 SV=2	26.7528	7.177e-65	204.8	126.26	1;2	S	PVSKKGPPLKTPASKSPSEGQTATTSPRGAK	1	5139	2118	2260	1	104	-0.121625	0.123779	-0.245404	-0.104932	0.121605	-0.226537	0.0742037	0.0553375	0.0575108	0.00846949	0.00755933	1.21008e-05	0.0201192	0.00847838	3.14537e-05	0.0881892	0.195522	0.179343	0.0139114	0.0122152	3.32326e-05	0.0298756	0.0132242	7.30851e-05	0.279016	0.435376	0.398474	0.0950131	0.0416363	-0.202751	16.0938
KMT2A	Q03164	Histone-lysine N-methyltransferase 2A;MLL cleavage product N320;MLL cleavage product C180	KMT2A_pS2866_1ph	2866	199.68	0.996794	NTPSMQALGES(0.997)PES(0.003)SSSELLNLGEGLGLDSNR	12.8143	12.8997	12.8209	12.8129	12.7739	12.7957	12.8154	12.7724	12.8371	12.8236	12.8956	13.1292	12.959	13.008	12.8078	12.9156	12.6297	12.996	12.9148	12.8236	12.8623	0.149626	0.218886	0.126766	0.116295	0.430449	0.228676	0.0385491	0.794504	0.683832	-0.0366677	0.793681	0.698415	-0.147744	0.234878	0.131273	-0.0507973	0.691342	0.592229	-0.0841277	0.49207	0.378743	0.0636165	0.613648	0.50345	-0.790974	-	+	Q03164	2866	Q03164	sp|Q03164|KMT2A_HUMAN Histone-lysine N-methyltransferase 2A OS=Homo sapiens OX=9606 GN=KMT2A PE=1 SV=5	24.9561	4.35179e-74	186.24	199.68	1	S	DFVLKNTPSMQALGESPESSSSELLNLGEGL	11	8824	3452	2866	1	144	0.291608	0.110194	0.181414	0.146035	0.0673594	0.0786751	-0.0442576	0.0584816	0.101316	9.83334e-05	0.0765841	0.00627074	0.0227832	0.265865	0.196517	0.460319	0.331992	0.101235	0.00023474	0.101709	0.0101809	0.0334378	0.311879	0.233955	0.681364	0.581393	0.287223	0.922824	0.881075	-0.0141296	12.8623
KMT2A	Q03164	Histone-lysine N-methyltransferase 2A;MLL cleavage product N320;MLL cleavage product C180	KMT2A_pS2098_1ph	2098	204.81	0.999599	TIAHS(1)PTSFTESSSK	17.4163	17.4126	17.29	17.4048	17.3424	17.337	17.386	17.4026	17.3045	17.4649	17.4946	17.5699	17.5033	17.3548	17.3501	17.4297	17.4556	17.4658	17.407	17.4649	17.4128	0.149611	0.0198815	0.00592432	0.0168125	0.84306	0.726804	0.0784212	0.232859	0.116448	-0.00861518	0.907746	0.857713	-0.0798046	0.205421	0.110609	-0.0115735	0.865245	0.809747	-0.144372	0.0211953	0.00748324	-0.0645671	0.291381	0.19078	0.249105	-	+	Q03164	2098	Q03164	sp|Q03164|KMT2A_HUMAN Histone-lysine N-methyltransferase 2A OS=Homo sapiens OX=9606 GN=KMT2A PE=1 SV=5	34.0179	2.61272e-29	182.34	204.81	1	S	INSTVEHDENRTIAHSPTSFTESSSKESQNT	5	8846	3452	2098	1	144	0.291608	0.110194	0.181414	0.146035	0.0673594	0.0786751	-0.0442576	0.0584816	0.101316	9.83334e-05	0.0765841	0.00627074	0.0227832	0.265865	0.196517	0.460319	0.331992	0.101235	0.00023474	0.101709	0.0101809	0.0334378	0.311879	0.233955	0.681364	0.581393	0.287223	0.968805	0.950888	-0.00295834	17.4128
ESYT2	A0FGR8	Extended synaptotagmin-2	ESYT2_pS738_1ph	738	157.47	0.657468	S(0.114)S(0.114)S(0.657)S(0.114)LLASPGHISVK	14.6873	14.6429	14.9452	14.6539	14.6321	14.4429	14.505	14.3454	14.3859	14.6412	15.0038	14.8163	14.9041	14.6582	14.7206	14.7265	14.4041	14.5249	14.2582	14.6412	14.627	0.149604	0.20448	0.115865	0.125429	0.374955	0.182494	-0.0163486	0.914856	0.858212	-0.346377	0.00692441	0.00138955	-0.51233	0.000338474	3.1492e-05	-0.182184	0.114476	0.0598585	-0.206359	0.0753459	0.035621	0.30597	0.0123081	0.00360957	-	-	-	A0FGR8	738	A0FGR8	sp|A0FGR8|ESYT2_HUMAN Extended synaptotagmin-2 OS=Homo sapiens OX=9606 GN=ESYT2 PE=1 SV=1	7.60303	7.52829e-10	122.65	157.47	1	S	PEAGPQGLHDLGRSSSSLLASPGHISVKEPT	3	31	28	738	1	29	0.248829	0.336866	-0.0880375	0.272586	0.297192	-0.0246056	0.0594968	-0.00393512	0.035739	7.55772e-05	1.88329e-06	0.0883164	2.6815e-05	9.44539e-06	0.620646	0.239035	0.936696	0.473902	0.000184587	6.80748e-06	0.116246	6.67185e-05	2.63966e-05	0.663684	0.479749	0.971463	0.689874	0.167513	0.086739	0.164193	14.627
KIAA1109	Q2LD37	Uncharacterized protein KIAA1109	KIAA1109_pS4894_1ph	4894	211.12	1	S(1)PIIIHDDNSSDK	14.9017	15.0873	15.0905	15.0697	14.9095	15.2637	15.07	15.1823	15.021	15.0498	15.1236	15.1631	15.2414	15.498	15.4253	15.296	15.3199	15.1079	15.0023	15.0498	15.1436	0.149586	0.231333	0.136043	0.325471	0.0259946	0.0034933	0.0522423	0.722363	0.591314	0.0646445	0.635105	0.507449	-0.0326993	0.825328	0.736114	0.0544744	0.676591	0.575716	0.23036	0.0615978	0.0278319	0.263059	0.0357132	0.0138388	-	-	+	Q2LD37	4894	Q2LD37	sp|Q2LD37|K1109_HUMAN Transmembrane protein KIAA1109 OS=Homo sapiens OX=9606 GN=KIAA1109 PE=1 SV=2	110.912	8.30556e-36	175.82	211.12	1	S	AIFPPRILSTRPGQKSPIIIHDDNSSDKDRE	1	12351	4359	4894	1	29	-0.140157	0.439399	-0.579555	-0.256434	0.612058	-0.868492	-0.160683	0.128254	-0.0444054	0.0297001	7.20558e-07	1.27006e-08	0.000411504	5.47308e-09	1.90464e-11	0.0144358	0.0444601	0.464138	0.0437619	2.93077e-06	7.15944e-08	0.000813894	4.0575e-08	2.24936e-10	0.109179	0.191027	0.683649	0.946248	0.916388	-0.0101701	15.1436
AXIN1	O15169	Axin-1	AXIN1_pS486_1ph	486	129.66	1	VLRT(1)PGRQS(1)PGPGHR	12.7926	12.7663	12.9557	12.8709	12.6674	13.154	12.6279	12.8415	12.6883	13.048	13.0318	12.8336	13.0979	13.0649	13.1218	13.1954	13.234	13.4002	13.1031	13.048	12.9772	0.149569	0.332627	0.218258	0.229944	0.193857	0.0662371	0.5265	0.00282548	0.000343394	-0.118954	0.459561	0.323329	0.257977	0.096398	0.0418474	0.0592192	0.713655	0.618915	0.139594	0.35473	0.249113	-0.118383	0.440256	0.325584	-	-	+	O15169	486	O15169	sp|O15169|AXIN1_HUMAN Axin-1 OS=Homo sapiens OX=9606 GN=AXIN1 PE=1 SV=2	48.9684	1.61971e-10	100.22	48.968	1;2	S	LDEHVQRVLRTPGRQSPGPGHRSPDSGHVAK	9	1297	536	486	1	20	0.163028	-0.0880073	0.251035	0.151386	-0.14335	0.294736	0.0831348	0.0394334	0.0947764	0.00406672	0.0926476	8.01784e-05	0.00681277	0.0096888	1.24654e-05	0.1107	0.436573	0.071849	0.00713049	0.120487	0.000186858	0.0109757	0.0149463	3.16208e-05	0.314181	0.675444	0.232729	0.250324	0.146308	0.178173	12.9772
KIAA1109	Q2LD37	Uncharacterized protein KIAA1109	KIAA1109_pS2755_1ph	2755	170.78	0.99349	VVFENEQDNS(0.006)S(0.993)LTK	15.2068	15.3162	15.1675	15.6401	15.2907	15.4236	15.1446	15.3541	15.0705	15.2843	15.3853	15.3199	15.434	15.5373	15.5912	15.405	15.2935	15.1908	15.1835	15.2843	15.3262	0.149562	0.194606	0.108709	0.0597022	0.691132	0.507632	0.0328452	0.818017	0.714177	-0.0403919	0.757968	0.65277	-0.157109	0.180166	0.0932851	0.221312	0.0526462	0.0229335	0.131452	0.24404	0.154923	0.288561	0.0152129	0.00468222	0.44297	-	-	Q2LD37	2755	Q2LD37	sp|Q2LD37|K1109_HUMAN Transmembrane protein KIAA1109 OS=Homo sapiens OX=9606 GN=KIAA1109 PE=1 SV=2	22.0762	5.12336e-14	154.47	170.78	1	S	EPTCKVVFENEQDNSSLTKTQRKRSLVTSEP	11	12359	4359	2755	1	29	-0.140157	0.439399	-0.579555	-0.256434	0.612058	-0.868492	-0.160683	0.128254	-0.0444054	0.0297001	7.20558e-07	1.27006e-08	0.000411504	5.47308e-09	1.90464e-11	0.0144358	0.0444601	0.464138	0.0437619	2.93077e-06	7.15944e-08	0.000813894	4.0575e-08	2.24936e-10	0.109179	0.191027	0.683649	0.0287598	0.00890519	0.261704	15.3262
EFTUD1	Q7Z2Z2	Elongation factor Tu GTP-binding domain-containing protein 1	EFTUD1_pS922_1ph	922	120.34	0.956862	EGQEENET(0.043)CS(0.957)GGNENQELQDGCSEAFEK	12.7152	12.8348	12.8813	12.4437	12.5584	12.7895	12.426	12.5971	12.5818	12.7062	12.8531	12.9309	13.0957	12.85	12.5421	12.7866	12.6841	12.8671	12.7589	12.7062	12.7304	0.149495	0.288018	0.18057	0.129049	0.446321	0.244423	0.23507	0.111849	0.04259	-0.27543	0.055635	0.020045	-0.189855	0.181523	0.0943033	-0.213209	0.119309	0.0630298	-0.233655	0.0888325	0.0437013	-0.0438	0.770397	0.687226	-	-	-	Q7Z2Z2	922	Q7Z2Z2	sp|Q7Z2Z2|EFL1_HUMAN Elongation factor-like GTPase 1 OS=Homo sapiens OX=9606 GN=EFL1 PE=1 SV=2	13.4598	2.44636e-13	111.94	120.34	1	S	ASDLAKEGQEENETCSGGNENQELQDGCSEA	10	15934	5417	922	1	53	0.086798	-0.0542861	0.141084	0.157638	-0.0584564	0.216094	0.059457	-0.0155528	-0.0113825	0.0508508	0.207164	0.00318163	0.00130939	0.175866	5.89237e-05	0.168954	0.712139	0.786939	0.0714512	0.250278	0.0054635	0.00239019	0.214858	0.00013058	0.396673	0.861196	0.896843	0.684182	0.568353	0.0622209	12.7304
BAZ1B	Q9UIG0	Tyrosine-protein kinase BAZ1B	BAZ1B_pS708_2ph	708	217.02	0.999966	SDVQEESEGS(1)DTDDNK	18.8378	18.8104	18.7693	18.9582	18.8967	18.9953	18.8726	18.9769	18.8552	18.9492	18.9359	18.9718	18.9582	18.913	18.9282	18.91	18.9009	18.9006	18.8875	18.9492	18.9089	0.149475	0.00802748	0.00187093	-0.032963	0.623787	0.425611	-0.00522001	0.940036	0.898617	0.0957123	0.0769706	0.0302864	-0.0589829	0.27629	0.162703	0.144215	0.0086097	0.00246966	-0.0382234	0.4699	0.357181	0.0207595	0.710446	0.613707	-0.0190796	-	-	Q9UIG0	708	Q9UIG0	sp|Q9UIG0|BAZ1B_HUMAN Tyrosine-protein kinase BAZ1B OS=Homo sapiens OX=9606 GN=BAZ1B PE=1 SV=2	45.3206	4.66059e-40	195.49	180.76	1;2	S	RLCLRRSDVQEESEGSDTDDNKDSAAFEDNE	10	27369	9618	708	2	126	-0.0226295	0.114282	-0.136911	-0.0428997	0.0913978	-0.134298	0.0212488	0.0186351	0.0415191	0.685625	0.0523006	0.022801	0.445556	0.113876	0.0251587	0.703792	0.738684	0.460104	0.727093	0.0719996	0.0334581	0.500026	0.144284	0.0355372	0.845379	0.874911	0.681485	0.36905	0.246388	0.0485025	18.9089
HDAC1	Q13547	Histone deacetylase 1	HDAC1_pS393_1ph	393	264.38	1	MLPHAPGVQMQAIPEDAIPEES(1)GDEDEDDPDKR	21.3163	21.307	21.147	21.2238	21.2381	21.3336	18.5752	18.5783	18.552	20.6983	21.3985	21.4185	21.4014	21.3032	21.3767	21.4164	18.8232	18.8943	18.6424	20.6983	20.4671	0.149392	0.0590443	0.0235318	0.100258	0.275065	0.112678	0.218161	0.0115928	0.00211245	-2.68825	3.31267e-14	1.65924e-18	-2.61948	2.89233e-14	2.52161e-18	0.00842502	0.92221	0.889673	-0.0407089	0.612884	0.505538	2.57878	3.46044e-14	3.24717e-18	-0.0554049	-	-	Q13547	393	Q13547	sp|Q13547|HDAC1_HUMAN Histone deacetylase 1 OS=Homo sapiens OX=9606 GN=HDAC1 PE=1 SV=1	264.376	1.34965e-132	251.51	264.38	1	S	GVQMQAIPEDAIPEESGDEDEDDPDKRISIC	22	10464	3811	393	1	52	0.220183	0.647175	-0.426992	0.139971	0.566923	-0.426951	-0.0107715	-0.0108122	0.0694403	4.13678e-05	5.24914e-12	4.62381e-09	0.00307219	4.80523e-11	4.63069e-09	0.795611	0.794857	0.107311	0.000106545	1.54131e-10	2.94099e-08	0.00526293	8.42536e-10	2.55822e-08	0.898638	0.903021	0.296943	2.63636e-14	1.57746e-18	2.69668	20.4671
RPL15	P61313	60S ribosomal protein L15	RPL15_pS34_1ph	34	104.2	1	QLS(1)ALHR	14.9609	14.8184	14.9259	14.668	14.5879	14.742	15.031	15.1958	15.0421	14.9791	15.0585	15.0464	15.0484	14.7218	14.6191	14.7375	15.126	15.0591	15.4433	14.9791	14.9395	0.149384	0.179246	0.0976813	0.0268195	0.861103	0.756414	0.119812	0.316045	0.177562	0.187934	0.0987478	0.0417075	0.158362	0.160374	0.0806434	-0.235755	0.0338353	0.0134123	-0.35832	0.00281087	0.00063548	-0.516682	0.000162962	1.48575e-05	-	-	-	P61313	34	P61313	sp|P61313|RL15_HUMAN 60S ribosomal protein L15 OS=Homo sapiens OX=9606 GN=RPL15 PE=1 SV=2	104.2	0.00183894	29.144	104.2	1	S	MRFLLRVRCWQYRQLSALHRAPRPTRPDKAR	3	7904	3104	34	1	25	-0.449001	-0.458444	0.00944279	-0.418212	-0.790544	0.372332	0.00262287	-0.360267	-0.0281662	0.00617085	0.00534893	0.948738	0.00979727	3.46183e-05	0.0192345	0.985751	0.0228861	0.847992	0.0104233	0.00893991	0.957674	0.0153358	8.56121e-05	0.0276427	0.994428	0.130773	0.927073	0.00111386	0.000128627	-0.42369	14.9395
ARID4B	Q4LE39	AT-rich interactive domain-containing protein 4B	ARID4B_pS1153_1ph	1153	235.99	0.960323	GT(0.132)NS(0.915)S(0.96)DS(0.985)EELS(0.008)AGESITK	15.3033	15.3183	15.1376	15.5128	15.4441	15.4679	15.4214	15.37	15.2994	15.3291	15.4328	15.4408	15.3337	15.4609	15.496	15.5085	15.4746	15.4484	15.5276	15.3291	15.4028	0.14935	0.0504976	0.0192173	0.0135311	0.897972	0.816833	0.119967	0.131441	0.0529515	0.11051	0.14989	0.0722156	0.0811267	0.294308	0.176965	0.221842	0.00527456	0.00134919	0.0860234	0.242434	0.153647	0.00489669	0.955554	0.933151	-0.00439158	-	-	Q4LE39	1153	Q4LE39	sp|Q4LE39|ARI4B_HUMAN AT-rich interactive domain-containing protein 4B OS=Homo sapiens OX=9606 GN=ARID4B PE=1 SV=2	13.8685	4.04885e-65	175.07	58.802	1;3	S	ATVVNNKKKGKGTNSSDSEELSAGESITKSQ	5	12708	4482	1153	1	49	0.157121	0.0974705	0.0596503	0.214922	0.0875299	0.127392	0.104332	0.0365895	0.0465301	0.000200293	0.00991649	0.0947427	5.45324e-06	0.0185504	0.00140964	0.00638126	0.293612	0.185775	0.000450264	0.0156474	0.123887	1.56114e-05	0.0272535	0.00246307	0.0703845	0.544544	0.406026	0.142456	0.0703188	0.111332	15.4028
PTPN13	Q12923	Tyrosine-protein phosphatase non-receptor type 13	PTPN13_pS345_1ph	345	237.4	0.996141	YS(0.996)DGS(0.004)IALDIFGPQK	14.118	14.3295	14.3409	14.4332	14.2597	14.6513	14.5782	14.9014	14.6382	14.4764	14.3135	14.4705	14.4523	14.4655	14.3516	14.4823	14.6065	14.7524	14.4117	14.4764	14.4755	0.149334	0.307826	0.19703	-0.0149344	0.942911	0.894641	-0.115709	0.470619	0.312535	0.443116	0.0054576	0.00101956	0.178073	0.2305	0.127945	0.185261	0.192208	0.114292	0.0209919	0.895805	0.852366	-0.157081	0.273766	0.175947	-	-	-	Q12923	345	Q12923	sp|Q12923|PTN13_HUMAN Tyrosine-protein phosphatase non-receptor type 13 OS=Homo sapiens OX=9606 GN=PTPN13 PE=1 SV=2	24.1186	6.08478e-62	217.69	220.34	1	S	TVRTSTTPRKKEARYSDGSIALDIFGPQKMD	2	9770	3653	345	1	69	0.305396	-0.194444	0.49984	0.262377	-0.257321	0.519698	0.0498853	0.0300281	0.0929044	2.70998e-08	1.33792e-05	1.00315e-11	2.51349e-07	3.3128e-07	5.20593e-12	0.14662	0.373236	0.0112029	1.56151e-07	3.90048e-05	1.47842e-10	9.88564e-07	1.36215e-06	7.83081e-11	0.36711	0.619971	0.0738304	0.0799667	0.0334663	-0.257856	14.4755
CENPU	Q71F23	Centromere protein U	CENPU_pS136_2ph	136	124.66	0.995577	LRPIS(0.996)DDS(0.99)ES(0.955)IEES(0.058)DT(0.001)R	14.2719	14.3302	14.3612	14.3229	14.4071	14.3815	14.3103	14.0588	14.2045	14.3089	14.4808	14.4381	14.4924	14.1615	14.3338	14.3162	14.2286	14.1423	14.0931	14.3089	14.2976	0.149334	0.106347	0.0498752	-0.099983	0.364391	0.174982	-0.0364861	0.738557	0.611735	-0.129898	0.167048	0.0836818	-0.315718	0.00229654	0.000365362	0.0494266	0.602871	0.493138	-0.19989	0.0304404	0.0117858	0.115827	0.200902	0.11956	-0.601436	-	-	Q71F23	136	Q71F23	sp|Q71F23|CENPU_HUMAN Centromere protein U OS=Homo sapiens OX=9606 GN=CENPU PE=1 SV=1	23.3121	5.35759e-08	110.76	98.376	2;3	S	VKISAKKPGRKLRPISDDSESIEESDTRRKV	5	15620	5327	136	2	23	-0.00936864	0.285901	-0.295269	0.0415999	0.305449	-0.263849	0.0369801	0.0055598	-0.0139885	0.871602	9.17566e-05	6.44141e-05	0.475992	4.39962e-05	0.000213108	0.525716	0.92357	0.809389	0.890966	0.000219387	0.000153541	0.530364	0.000105902	0.000426714	0.730075	0.9664	0.90644	0.0568541	0.0214757	0.179324	14.2976
FAM129B	Q96TA1	Niban-like protein 1	FAM129B_pS692_1ph	692	208.72	0.963067	AAPEAS(0.037)S(0.963)PPASPLQHLLPGK	15.0424	15.0735	14.8486	15.1286	15.0322	15.152	15.08	15.053	15.3317	15.1105	15.0927	15.0632	15.2561	15.1874	15.1836	15.1251	15.0953	15.1268	15.2545	15.1105	15.1174	0.149194	0.165943	0.0882124	0.0611134	0.658915	0.468125	0.00395376	0.978195	0.962251	0.166777	0.128681	0.0593246	0.0215358	0.868376	0.796765	0.11614	0.273338	0.176833	0.0280592	0.808045	0.737396	0.00652341	0.958926	0.937761	-	-	+	Q96TA1	692	Q96TA1	sp|Q96TA1|NIBA2_HUMAN Protein Niban 2 OS=Homo sapiens OX=9606 GN=NIBAN2 PE=1 SV=3	14.1628	3.74331e-43	184.78	208.72	1;2	S	PAGESPQPKAAPEASSPPASPLQHLLPGKAV	7	22213	7648	692	1	28	-0.131758	-0.433111	0.301353	-0.0566849	-0.429898	0.373213	0.043905	-0.0279555	-0.0311681	0.00632756	6.9449e-09	1.36089e-06	0.200518	7.79232e-09	6.60586e-08	0.317024	0.520562	0.474422	0.0106586	5.3452e-08	4.60469e-06	0.244523	5.48848e-08	2.73352e-07	0.560561	0.740182	0.690275	0.665153	0.546706	-0.0506363	15.1174
RIOK2	Q9BVS4	Serine/threonine-protein kinase RIO2	RIOK2_pT485_2ph	485	218.69	0.954306	T(0.004)LS(0.022)IT(0.954)S(0.673)S(0.332)GS(0.014)AVSCSTIPPELVK	14.9466	14.8726	14.7425	14.9102	14.897	14.9137	15.0434	15.0152	15.0224	14.9479	15.0489	14.9647	14.9957	15.1672	15.1368	15.0699	15.0812	15.079	15.0823	14.9479	14.9943	0.14919	0.0420841	0.015214	0.217658	0.0112888	0.00109713	0.0538654	0.499979	0.341806	0.173086	0.0222016	0.00613744	0.0777609	0.29343	0.176318	0.053081	0.463849	0.348688	0.121548	0.0857039	0.0417894	0.0437875	0.552175	0.437485	-	-	-	Q9BVS4	485	Q9BVS4	sp|Q9BVS4|RIOK2_HUMAN Serine/threonine-protein kinase RIO2 OS=Homo sapiens OX=9606 GN=RIOK2 PE=1 SV=2	15.8834	1.27302e-48	191.88	125.79	1;2	T	NVGAMNQYRTRTLSITSSGSAVSCSTIPPEL	5	34564	8032	485	2	26	-0.834445	-0.339844	-0.494601	-0.935486	-0.375485	-0.560001	-0.0968973	-0.0314971	0.00414367	2.79983e-13	4.63563e-07	1.66964e-09	3.88321e-14	1.11557e-07	2.26825e-10	0.0428954	0.487953	0.92681	1.06011e-11	1.99728e-06	1.22355e-08	1.95342e-12	5.26413e-07	1.86105e-09	0.190151	0.715653	0.970739	0.0993322	0.0441346	-0.120005	14.9943
KMT2D	O14686	Histone-lysine N-methyltransferase 2D	KMT2D_pS2251_1ph	2251	111.67	1	CPS(1)LDNLAVPES(1)PGVGGGK	14.2742	14.3141	14.3097	14.311	14.091	14.1245	14.3184	14.3824	14.2815	14.2638	14.4702	14.4538	14.4214	14.1397	14.0663	14.123	14.4526	14.474	14.4208	14.2638	14.2978	0.149172	0.0665831	0.0273834	-0.0657969	0.505194	0.300731	0.121719	0.152822	0.0651988	0.0281295	0.758791	0.653741	0.000675994	0.995377	0.991372	-0.123826	0.116445	0.0611288	-0.338795	0.000335888	4.52456e-05	-0.339471	0.00038353	4.42738e-05	-	-	-	O14686	2251	O14686	sp|O14686|KMT2D_HUMAN Histone-lysine N-methyltransferase 2D OS=Homo sapiens OX=9606 GN=KMT2D PE=1 SV=2	102.946	2.70065e-07	94.453	102.95	1;2	S	HQPSTPDPFLKPRCPSLDNLAVPESPGVGGG	3	878	423	2251	1	136	0.00949968	-0.00109035	0.01059	0.0198356	0.0358365	-0.0160009	0.0339183	0.0605093	0.0235824	0.770343	0.973239	0.744925	0.543784	0.278249	0.623691	0.303961	0.0752681	0.471379	0.802639	0.977342	0.781283	0.596215	0.325161	0.666525	0.547168	0.254937	0.688748	0.063929	0.0250043	-0.151956	14.2978
OSTM1	Q86WC4	Osteopetrosis-associated transmembrane protein 1	OSTM1_pS333_1ph	333	223.21	1	SSTSFANIQENS(1)N	15.1277	15.1213	14.9288	14.6659	14.5828	14.5487	14.8348	14.7826	14.8423	15.0456	15.0674	15.2945	15.2634	14.713	14.9289	14.7602	15.2503	15.2713	15.1755	15.0456	14.9625	0.149165	0.132495	0.0659774	0.201551	0.0760096	0.0168258	0.4125	0.000597177	5.02704e-05	-0.239411	0.0215589	0.00592209	0.0239245	0.840139	0.755927	-0.460135	0.000147868	1.47916e-05	-0.407748	0.000403353	5.69549e-05	-0.431673	0.000286369	3.05319e-05	-	-	-	Q86WC4	333	Q86WC4	sp|Q86WC4|OSTM1_HUMAN Osteopetrosis-associated transmembrane protein 1 OS=Homo sapiens OX=9606 GN=OSTM1 PE=1 SV=1	177.669	1.11256e-44	209.18	223.21	1	S	KRLKSSTSFANIQENSN______________	12	16795	5643	333	1	6	0.349517	0.376256	-0.0267389	0.285205	0.249405	0.0358002	-0.123495	-0.186034	-0.059183	4.43145e-05	1.87338e-05	0.687611	0.000376991	0.00127424	0.590998	0.075316	0.0107761	0.377665	0.00011352	5.24057e-05	0.730385	0.000751702	0.00230932	0.635866	0.256968	0.0842243	0.613508	0.0313272	0.00995258	-0.220724	14.9625
NCOR1	O75376	Nuclear receptor corepressor 1	NCOR1_pS1977_2ph	1977	228.64	1	YETPSDAIEVIS(1)PAS(0.009)S(0.991)PAPPQEK	16.6099	16.709	16.6855	16.6072	16.5407	16.815	16.6696	16.8544	16.6527	16.729	16.7832	16.8421	16.8266	16.7334	16.7194	16.7235	16.9412	16.8911	16.8769	16.729	16.747	0.149157	0.0839091	0.036859	0.0711715	0.498779	0.293769	0.177493	0.0525304	0.0154184	0.0574169	0.530294	0.394175	0.0857527	0.333654	0.209317	-0.0138664	0.883901	0.835219	-0.0918523	0.274939	0.180238	-0.177605	0.0388372	0.0153643	-	-	+	O75376	1977	O75376	sp|O75376|NCOR1_HUMAN Nuclear receptor corepressor 1 OS=Homo sapiens OX=9606 GN=NCOR1 PE=1 SV=2	77.254	1.48796e-64	205.94	213.7	1;2	S	SSHRYETPSDAIEVISPASSPAPPQEKLQTY	12	2542	984	1977	2	103	0.109644	0.0403629	0.069281	0.138769	0.0343521	0.104417	0.0786267	0.0434907	0.0495016	0.00887623	0.294505	0.0802811	0.00159103	0.37027	0.0119972	0.049745	0.259843	0.20199	0.0145127	0.342757	0.106652	0.00285924	0.421327	0.0178645	0.207347	0.510997	0.422841	0.421374	0.293037	-0.0712834	16.747
SRSF6	Q13247	Serine/arginine-rich splicing factor 6	SRSF6_pS265_2ph	265	138.02	0.999912	S(1)KDEYEK	15.5436	15.5625	15.7231	15.8786	15.6333	15.6856	15.737	15.9193	15.6754	15.7094	15.744	15.7617	15.7708	15.5808	15.597	15.6644	15.7633	15.887	15.7815	15.7094	15.7164	0.149115	0.125479	0.0613779	-0.118483	0.300306	0.129585	0.0333566	0.77566	0.659005	0.167499	0.0919668	0.0380809	0.0517405	0.627278	0.495504	0.122796	0.1961	0.117133	-0.144802	0.127694	0.0684558	-0.196542	0.0428285	0.0173407	-	-	-	Q13247	265	Q13247	sp|Q13247|SRSF6_HUMAN Serine/arginine-rich splicing factor 6 OS=Homo sapiens OX=9606 GN=SRSF6 PE=1 SV=2	40.562	0.000257209	85.019	103.22	1;2;4	S	KPKSDRGSHSHSRSRSKDEYEKSRSRSRSRS	1	10064	3729	265	2	27	-0.0427468	0.123957	-0.166704	0.093056	0.0866123	0.00644368	0.0873793	-0.0857682	-0.0484235	0.575513	0.11548	0.0391562	0.230332	0.262958	0.93244	0.258902	0.267478	0.526395	0.626358	0.147349	0.0550188	0.276941	0.308765	0.944	0.50118	0.518859	0.731019	0.672783	0.555219	-0.0447026	15.7164
ZBTB34	Q8NCN2	Zinc finger and BTB domain-containing protein 34	ZBTB34_pS164_2ph	164	185.34	1	DSSFFANPVEIS(1)PPYCSQGR	12.0528	12.067	12.0597	12.1925	12.081	11.6532	11.9874	11.937	11.7915	11.7284	12.0427	12.1594	12.4242	11.8834	11.768	11.8154	12.0265	11.9746	11.9859	11.7284	11.968	0.148962	0.363449	0.245396	-0.153256	0.434798	0.232616	0.0903852	0.623946	0.475048	-0.154538	0.356623	0.228902	-0.213116	0.195408	0.103629	-0.0842857	0.613789	0.504913	-0.386505	0.0185732	0.00639831	-0.173389	0.277947	0.179492	-	-	+	Q8NCN2	164	Q8NCN2	sp|Q8NCN2|ZBT34_HUMAN Zinc finger and BTB domain-containing protein 34 OS=Homo sapiens OX=9606 GN=ZBTB34 PE=1 SV=4	75.4305	1.97151e-26	173.65	185.34	1;2	S	NGVKDSSFFANPVEISPPYCSQGRQPTASSD	12	18397	6266	164	2	17	0.244843	0.253085	-0.00824162	0.319593	0.27937	0.0402226	0.0484424	-2.18893e-05	-0.0263074	0.00101478	0.000756518	0.89665	7.30328e-05	0.0002976	0.528355	0.448771	0.999725	0.679082	0.00199375	0.00148941	0.914897	0.000166538	0.000608253	0.575765	0.674101	0.999841	0.833922	0.692019	0.577563	0.0702527	11.968
PSEN1	P49768	Presenilin-1;Presenilin-1 NTF subunit;Presenilin-1 CTF subunit;Presenilin-1 CTF12	PSEN1_pS366_2ph	366	146.17	0.948237	AAVQELS(0.041)S(0.948)S(0.011)ILAGEDPEER	14.6741	14.8151	14.9082	14.7234	14.8891	14.8723	14.9187	14.8456	15.0051	14.9239	14.838	14.9619	15.0442	14.5624	14.8246	14.7589	14.8016	14.7588	15.0454	14.9239	14.8548	0.148947	0.218496	0.12646	-0.113001	0.440807	0.23911	-0.0545251	0.699811	0.56353	0.124004	0.320373	0.198341	-0.0794688	0.540845	0.402611	0.0291478	0.824656	0.756611	-0.232801	0.0520934	0.0226461	-0.153332	0.196832	0.116433	-	-	-	P49768	366	P49768	sp|P49768|PSN1_HUMAN Presenilin-1 OS=Homo sapiens OX=9606 GN=PSEN1 PE=1 SV=1	13.6898	2.0686e-13	123.74	146.17	1;2	S	HRSTPESRAAVQELSSSILAGEDPEERGVKL	8	7019	2694	366	2	11	0.119812	-0.0572466	0.177058	0.139342	-0.0699334	0.209275	0.0157885	-0.0164284	-0.00374166	0.0588022	0.347862	0.00799502	0.0305993	0.254313	0.00242062	0.793384	0.785228	0.950461	0.0816999	0.398206	0.0127843	0.0437629	0.299723	0.00406311	0.897661	0.898323	0.981177	0.4492	0.320001	-0.0948558	14.8548
LRRFIP2	Q9Y608	Leucine-rich repeat flightless-interacting protein 2	LRRFIP2_pS324_1ph	324	229.18	0.856897	NSASATTPLS(0.001)GNS(0.142)S(0.857)R	14.318	14.1842	13.8357	14.3636	14.2227	14.2281	14.4979	14.5063	14.5473	14.4493	14.3319	14.2681	14.1847	14.5874	14.4621	14.3793	14.6306	14.6492	14.3846	14.4493	14.374	0.148942	0.278508	0.172582	0.204826	0.195528	0.0671019	0.037622	0.82479	0.723208	0.404562	0.00659042	0.00130485	0.293242	0.0369881	0.0124546	0.158832	0.23618	0.147351	0.214717	0.108471	0.0561136	-0.0785259	0.575515	0.462691	0.206204	-	-	Q9Y608	324	Q9Y608	sp|Q9Y608|LRRF2_HUMAN Leucine-rich repeat flightless-interacting protein 2 OS=Homo sapiens OX=9606 GN=LRRFIP2 PE=1 SV=1	7.81637	5.04988e-49	199.63	121.62	1;2	S	SRNSASATTPLSGNSSRRGSGDTSSLIDPDT	14	29745	10269	324	1	19	0.21374	0.0370035	0.176737	0.260562	-0.0335637	0.294126	0.0247645	-0.0926242	-0.0220571	0.000642908	0.484967	0.00314629	8.82957e-05	0.525956	2.22707e-05	0.638968	0.0911353	0.675857	0.0013112	0.534324	0.0054104	0.000198284	0.574831	5.36525e-05	0.804985	0.283786	0.832347	0.0762651	0.0314615	-0.24573	14.374
PHF14	O94880	PHD finger protein 14	PHF14_pS290_2ph	290	181.82	0.99979	NSADDEELTNDS(1)LTLSQSK	16.699	16.6911	16.5983	16.6895	16.555	16.7213	16.7478	16.7635	16.714	16.6497	16.7723	16.7528	16.91	16.7087	16.6372	16.6053	16.6918	16.8068	16.6948	16.6497	16.7029	0.148909	0.0525013	0.0202007	-0.00491668	0.965575	0.933313	-0.0106215	0.913482	0.856606	0.0789443	0.311388	0.190982	-0.0805862	0.301015	0.182393	-0.00750743	0.929009	0.898346	-0.161333	0.0329933	0.012991	-0.0807469	0.280254	0.18157	-0.970917	-	-	O94880	290	O94880	sp|O94880|PHF14_HUMAN PHD finger protein 14 OS=Homo sapiens OX=9606 GN=PHF14 PE=1 SV=2	37.5439	1.37479e-25	163.46	167.85	1;2;3	S	VLSRNSADDEELTNDSLTLSQSKSNEDSLIL	12	2988	1169	290	2	36	0.244651	0.407042	-0.16239	0.233249	0.401669	-0.16842	-0.0285634	-0.0225338	-0.0171611	2.60125e-05	2.62596e-08	0.0015889	4.51681e-05	3.20709e-08	0.00116839	0.521976	0.612685	0.699402	6.97189e-05	1.66183e-07	0.00288383	0.000107367	1.81983e-07	0.00206594	0.72653	0.799879	0.848186	0.260177	0.154243	-0.0864517	16.7029
PPIG	Q13427	Peptidyl-prolyl cis-trans isomerase G	PPIG_pS397_1ph	397	92.445	1	ENQRS(1)PVR	14.3416	14.2037	14.0889	14.2362	13.9922	14.0644	14.1382	14.1029	14.3235	14.1501	14.4601	14.3234	14.2974	14.2112	14.169	14.1453	14.2896	14.1296	14.3298	14.1501	14.2074	0.148887	0.191758	0.10658	0.0775735	0.588828	0.386403	0.0614517	0.638054	0.490729	-0.0231985	0.862896	0.793449	-0.110634	0.348473	0.222155	-0.113818	0.31337	0.209737	-0.185132	0.0979526	0.0493147	-0.074498	0.519898	0.405086	-	-	+	Q13427	397	Q13427	sp|Q13427|PPIG_HUMAN Peptidyl-prolyl cis-trans isomerase G OS=Homo sapiens OX=9606 GN=PPIG PE=1 SV=2	66.486	0.00286479	75.971	66.486	1	S	KGDKSELNEIKENQRSPVRVKERKITDHRNV	5	10206	3771	397	1	53	0.352152	0.2144	0.137751	0.355088	0.219681	0.135407	0.00319318	0.00553726	0.000256949	3.64218e-07	0.000165579	0.00702892	3.23937e-07	0.000128344	0.00786726	0.94459	0.904083	0.995537	1.51225e-06	0.000373501	0.0113346	1.23442e-06	0.000282088	0.0120972	0.975096	0.957698	0.998124	0.442644	0.313658	-0.0906198	14.2074
PPIG	Q13427	Peptidyl-prolyl cis-trans isomerase G	PPIG_pS753_3ph	753	99.999	1	KFDHES(1)S(1)PGT(1)DEDKS(1)G	17.153	17.1507	17.0007	17.3163	17.0477	17.1627	17.0721	16.9927	17.2139	17.125	17.3116	17.2464	17.1927	17.169	17.2126	17.0827	17.1816	17.0682	17.2258	17.125	17.1525	0.148788	0.12468	0.0608907	-0.0207997	0.87703	0.781884	0.0656203	0.544146	0.387444	-0.00856881	0.9438	0.9091	-0.0917369	0.360309	0.232015	0.0740801	0.44553	0.330752	-0.0955079	0.314942	0.21422	-0.00377107	0.97317	0.959919	-	-	-	Q13427	753	Q13427	sp|Q13427|PPIG_HUMAN Peptidyl-prolyl cis-trans isomerase G OS=Homo sapiens OX=9606 GN=PPIG PE=1 SV=2	46.22	0.000464324	77.778	46.22	1;3;4	S	KKFDHESSPGTDEDKSG______________	15	10215	3771	753	3	53	0.352152	0.2144	0.137751	0.355088	0.219681	0.135407	0.00319318	0.00553726	0.000256949	3.64218e-07	0.000165579	0.00702892	3.23937e-07	0.000128344	0.00786726	0.94459	0.904083	0.995537	1.51225e-06	0.000373501	0.0113346	1.23442e-06	0.000282088	0.0120972	0.975096	0.957698	0.998124	0.405994	0.279585	0.0826489	17.1525
ZDHHC5	Q9C0B5	Palmitoyltransferase ZDHHC5	ZDHHC5_pS423_1ph	423	112.02	0.763035	SFHFDPLS(0.148)S(0.763)GS(0.089)R	14.1879	14.2543	14.2435	14.2463	14.2146	13.9284	14.191	14.2627	14.1704	14.3926	14.3612	14.4104	14.3605	14.6051	14.3846	14.33	14.1876	14.5757	14.1834	14.3926	14.2941	0.148782	0.279522	0.173505	0.310162	0.0499475	0.00894808	0.107559	0.476338	0.31852	-0.020566	0.900284	0.846454	-0.061789	0.687043	0.562548	-0.0988297	0.473107	0.358224	0.0625505	0.659209	0.557793	0.12434	0.359944	0.251282	-0.424069	-	-	Q9C0B5	423	Q9C0B5	sp|Q9C0B5|ZDHC5_HUMAN Palmitoyltransferase ZDHHC5 OS=Homo sapiens OX=9606 GN=ZDHHC5 PE=1 SV=2	7.1312	3.90996e-05	88.796	98.943	1;2	S	RSPTFGKSFHFDPLSSGSRSSSLKSAQGTGF	9	23682	8216	423	1	23	-0.11393	0.0359644	-0.149895	-0.161777	-0.0152235	-0.146553	-0.0177401	-0.0210815	0.0301063	0.0462996	0.50796	0.011443	0.00705885	0.778203	0.0130887	0.742843	0.6968	0.57875	0.0656154	0.556226	0.0177291	0.0113296	0.808276	0.0193554	0.867764	0.852993	0.765772	0.591763	0.464689	-0.0782638	14.2941
SMARCAD1	Q9H4L7	SWI/SNF-related matrix-associated actin-dependent regulator of chromatin subfamily A containing DEAD/H box 1	SMARCAD1_pS37_3ph	37	210.99	0.99056	IEEAPEATPQPSQPGPS(0.137)S(0.863)PIS(0.991)LS(0.009)AEEENAEGEVSR	11.6248	11.6482	11.5339	12.4927	12.4446	12.3519	11.6975	11.9653	11.938	11.8383	11.7979	11.6362	11.8189	12.1222	12.4176	12.3114	11.3457	11.9084	12.2586	11.8383	11.9495	0.148718	0.502179	0.377523	-0.146006	0.588565	0.386077	-0.029349	0.916282	0.860118	0.264628	0.226595	0.125676	0.0865605	0.721873	0.604593	0.827464	0.000713655	0.000112899	0.532739	0.0150204	0.00493192	0.446179	0.0379158	0.0149123	-0.533955	-	-	Q9H4L7	37	Q9H4L7	sp|Q9H4L7|SMRCD_HUMAN SWI/SNF-related matrix-associated actin-dependent regulator of chromatin subfamily A containing DEAD/H box 1 OS=Homo sapiens OX=9606 GN=SMARCAD1 PE=1 SV=2	20.2728	6.31966e-84	196.13	210.99	2;3	S	EATPQPSQPGPSSPISLSAEEENAEGEVSRA	21	24413	8477	37	3	45	-1.10688	-0.311523	-0.79536	-1.02434	-0.238052	-0.786289	0.0571109	0.0480402	-0.025431	3.15376e-18	7.49266e-09	1.09544e-15	1.25083e-17	4.00633e-07	1.34013e-15	0.0804607	0.136633	0.420316	2.25336e-15	5.68514e-08	7.69864e-14	4.46861e-15	1.60362e-06	8.83867e-14	0.265744	0.357478	0.648513	0.0136129	0.00333987	0.562836	11.9495
STK32C	Q86UX6	Serine/threonine-protein kinase 32C	STK32C_pS18_1ph	18	252.56	1	GSSAAASPGS(1)PPPGR	16.1347	16.2174	16.0106	15.8678	16.0538	15.5354	15.9431	16.0444	15.8876	15.9562	16.3608	16.1408	16.307	15.8379	15.8237	15.4788	16.1207	16.1746	16.2336	15.9562	16.0043	0.148687	0.326827	0.213202	-0.105509	0.574149	0.371346	0.21793	0.170162	0.0754515	-0.162494	0.292721	0.175666	-0.0932508	0.565241	0.428216	-0.301867	0.0431148	0.0179998	-0.556062	0.000974202	0.000170828	-0.462812	0.004229	0.000934087	-	-	+	Q86UX6	18	Q86UX6	sp|Q86UX6|ST32C_HUMAN Serine/threonine-protein kinase 32C OS=Homo sapiens OX=9606 GN=STK32C PE=1 SV=1	63.7502	2.77539e-74	229.41	252.56	1;2	S	SGAERRGSSAAASPGSPPPGRARPAGSDAPS	10	16592	5590	18	1	12	0.446218	0.396041	0.0501772	0.579953	0.350204	0.229749	0.148195	-0.031376	0.0144605	1.56539e-05	6.25676e-05	0.519893	5.11663e-07	0.000230789	0.00758709	0.0683814	0.686338	0.852088	4.38186e-05	0.000155404	0.572628	1.8425e-06	0.000481338	0.0117042	0.244484	0.847501	0.929137	0.364072	0.24192	-0.139373	16.0043
EIF5B	O60841	Eukaryotic translation initiation factor 5B	EIF5B_pS575_1ph	575	83.087	0.999088	VS(0.001)DEKDS(0.999)GK	14.8245	14.5401	14.3618	14.6811	14.9287	14.4716	14.4238	14.2832	14.5444	14.6565	14.8193	14.6436	14.7094	14.6129	14.8451	14.7473	14.463	14.4849	14.4818	14.6565	14.609	0.148635	0.340146	0.225081	0.0412844	0.84535	0.730639	0.0594399	0.745261	0.620819	-0.158348	0.319377	0.197568	-0.247543	0.113858	0.0516424	0.11833	0.444995	0.330116	0.0109795	0.948512	0.926922	0.258523	0.0890055	0.0431389	-	-	-	O60841	575	O60841	sp|O60841|IF2P_HUMAN Eukaryotic translation initiation factor 5B OS=Homo sapiens OX=9606 GN=EIF5B PE=1 SV=4	30.3945	0.00295422	51.244	83.087	1	S	SEGDEEDEKVSDEKDSGKTLDKKPSKEMSSD	7	2261	881	575	1	92	-0.159423	-0.261345	0.101922	-0.219115	-0.215417	-0.00369808	-0.0210622	0.0845577	0.0386294	0.00590659	7.211e-05	0.06143	0.000441039	0.000517958	0.943104	0.685067	0.115272	0.459433	0.0100184	0.000176498	0.083352	0.000868106	0.001013	0.953671	0.831154	0.323834	0.681128	0.0770164	0.0318653	0.276678	14.609
CLASRP	Q8N2M8	CLK4-associating serine/arginine rich protein	CLASRP_pS456_1ph	456	117.21	1	DGHRYS(1)RS(1)PAR	13.6881	13.7259	13.5707	13.4623	13.4922	13.6869	13.8601	13.6402	13.8337	13.7001	13.6904	13.8217	13.9185	13.4443	13.6365	13.5676	13.8476	13.784	14.0322	13.7001	13.7052	0.148613	0.223804	0.130423	0.00235293	0.989139	0.980187	0.109939	0.407769	0.255597	0.116425	0.357399	0.229734	0.0777517	0.554645	0.416705	-0.114442	0.345318	0.237416	-0.260702	0.0326577	0.0128374	-0.338454	0.00838819	0.00220945	-	-	+	Q8N2M8	456	Q8N2M8	sp|Q8N2M8|CLASR_HUMAN CLK4-associating serine/arginine rich protein OS=Homo sapiens OX=9606 GN=CLASRP PE=1 SV=4	66.3079	0.000396476	89.345	112.95	1;2	S	RHSGGGSRDGHRYSRSPARRGGYGPRRRSRS	8	17882	5995	456	1	26	0.136029	-0.137244	0.273274	0.38291	0.00575674	0.377153	0.214789	0.110909	-0.0320918	0.0036099	0.00337903	2.66044e-06	2.21519e-08	0.88905	2.78436e-08	5.06281e-05	0.0138478	0.440494	0.00638435	0.00586473	8.45776e-06	1.16593e-07	0.907358	1.28006e-07	0.00578781	0.0968441	0.664227	0.0633459	0.024704	-0.230867	13.7052
CLIP1	P30622	CAP-Gly domain-containing linker protein 1	CLIP1_pS204_1ph	204	203.26	1	TASESISNLS(1)EAGS(1)IK	15.1617	15.1662	15.1123	15.5068	15.3457	15.5442	15.6305	15.7295	15.6107	15.5229	15.2971	15.3287	15.26	15.2744	15.4876	15.41	15.9375	15.6783	16.0311	15.5229	15.4779	0.14854	0.164705	0.0874336	-0.0748807	0.575145	0.372666	0.225429	0.0483633	0.0137863	0.510159	0.000167299	1.08124e-05	0.587047	4.08683e-05	1.95853e-06	0.31882	0.00489796	0.00122937	0.0953984	0.366632	0.259662	-0.491649	0.00017737	1.66109e-05	0.37753	-	-	P30622	204	P30622	sp|P30622|CLIP1_HUMAN CAP-Gly domain-containing linker protein 1 OS=Homo sapiens OX=9606 GN=CLIP1 PE=1 SV=2	86.8065	6.45e-30	170.52	157.88	1;2;3	S	TKTASESISNLSEAGSIKKGERELKIGDRVL	14	5593	2263	204	1	81	-0.120716	-0.372627	0.251911	-0.0390769	-0.377063	0.337986	0.093545	0.00746979	0.0119055	0.0013446	7.4992e-10	2.87299e-07	0.23595	6.20148e-10	3.52261e-09	0.00883688	0.817341	0.713102	0.00258316	8.29654e-09	1.14147e-06	0.282942	6.63814e-09	2.03113e-08	0.0846564	0.914825	0.855463	0.0776202	0.0321727	-0.19134	15.4779
BCLAF1	Q9NYF8	Bcl-2-associated transcription factor 1	BCLAF1_pS660_1ph	660	104.43	0.875812	RIDIS(0.093)PS(0.876)T(0.031)LR	13.8289	13.5603	13.8039	13.9459	13.6129	13.8055	13.6626	13.6494	13.7205	13.7659	13.8574	13.8989	13.8824	13.8433	13.6256	13.6646	13.7585	13.7603	13.8556	13.7659	13.7634	0.14854	0.207684	0.118378	-0.0769568	0.606026	0.405413	0.113981	0.371695	0.223649	-0.0535112	0.681735	0.560723	-0.0880702	0.480215	0.342623	0.0570968	0.640846	0.535063	-0.1684	0.144152	0.0797105	-0.0803298	0.500816	0.3856	-	-	-	Q9NYF8	660	Q9NYF8	sp|Q9NYF8|BCLF1_HUMAN Bcl-2-associated transcription factor 1 OS=Homo sapiens OX=9606 GN=BCLAF1 PE=1 SV=2	9.74234	0.00160352	48.526	80.371	1	S	RQKSPEIHRRIDISPSTLRKHTRLAGEERVF	7	26128	9233	660	1	92	0.104289	0.0490595	0.0552295	0.194404	0.0154625	0.178941	0.0499415	-0.0737701	-0.0401731	0.0661411	0.369654	0.313967	0.00184294	0.775122	0.00351005	0.361306	0.183377	0.4609	0.0911434	0.420681	0.366451	0.00326812	0.805954	0.00573788	0.599543	0.421973	0.682229	0.358597	0.237034	0.110608	13.7634
SMG6	Q86US8	Telomerase-binding protein EST1A	SMG6_pS874_1ph	874	305.81	0.999989	SSQGT(0.021)ES(0.979)GKDS(1)EQENGLGSLSPSDLNK	14.6427	14.7015	14.8674	14.8342	14.9236	14.8372	14.8722	14.988	14.967	14.9618	14.8716	14.8945	14.8912	14.7703	14.9529	14.8753	15.0572	15.0231	15.112	14.9618	14.9003	0.148513	0.0858064	0.037954	0.00113946	0.992962	0.986384	0.121702	0.180912	0.0823977	0.205156	0.0232412	0.00648624	0.178346	0.0432425	0.0152004	0.127766	0.129008	0.0694854	-0.0196074	0.832312	0.76931	-0.197953	0.0235909	0.00816888	-	-	-	Q86US8	874	Q86US8	sp|Q86US8|EST1A_HUMAN Telomerase-binding protein EST1A OS=Homo sapiens OX=9606 GN=SMG6 PE=1 SV=2	52.7114	7.15801e-165	260.74	135.7	1;2	S	PSHPRSSQGTESGKDSEQENGLGSLSPSDLN	11	16545	5582	874	1	47	-0.206067	-0.0812994	-0.124768	-0.289852	-0.132699	-0.157154	0.000725769	0.0331115	0.0845108	0.000347117	0.0999163	0.0158749	7.69325e-06	0.0110644	0.0035377	0.987817	0.488989	0.0881472	0.000744231	0.129096	0.0239464	2.13667e-05	0.0168621	0.00577537	0.994545	0.71607	0.262878	0.37956	0.256096	-0.0773901	14.9003
BEND3	Q5T5X7	BEN domain-containing protein 3	BEND3_pS489_1ph	489	138.8	1	INDELEGLGLDAGS(1)EGDPPR	12.5302	12.7937	12.8938	12.8815	12.6484	12.9549	12.4937	12.6614	12.5533	12.915	12.7379	12.909	13.0163	13.1598	12.9606	12.8787	12.7751	12.7497	12.7571	12.915	12.8093	0.14851	0.30938	0.198314	0.171429	0.31729	0.140838	0.19118	0.21321	0.103206	-0.169778	0.252583	0.144453	-0.127107	0.400496	0.267643	0.0890308	0.546326	0.433006	0.11195	0.438876	0.326847	0.239057	0.0939056	0.0461322	-	-	-	Q5T5X7	489	Q5T5X7	sp|Q5T5X7|BEND3_HUMAN BEN domain-containing protein 3 OS=Homo sapiens OX=9606 GN=BEND3 PE=1 SV=1	103.594	6.39735e-22	120.78	103.59	1;2	S	QRINDELEGLGLDAGSEGDPPRDDCYDSSSL	14	13564	4725	489	1	47	0.01169	-0.0954155	0.107106	-0.0549616	-0.0530555	-0.00190611	-0.0237916	0.0852201	0.04286	0.805793	0.0566601	0.0345713	0.256036	0.272311	0.967996	0.617757	0.0855786	0.372384	0.834001	0.0774066	0.049173	0.304389	0.318961	0.974703	0.790426	0.272367	0.608851	0.0782306	0.0325203	0.258809	12.8093
TRPS1	Q9UHF7	Zinc finger transcription factor Trps1	TRPS1_pS178_1ph	178	289.69	0.999957	ATEETGQAQSGQANCQGLS(1)PVSVASK	16.933	17.0125	16.9174	16.7024	16.6444	16.7427	16.8547	16.8788	16.8179	16.7999	17.08	17.1206	17.1078	16.8382	16.9128	16.8599	16.828	16.7912	16.8239	16.7999	16.8733	0.14847	0.012457	0.00327608	0.17378	0.0101306	0.000940507	-0.036109	0.568785	0.414576	-0.103839	0.0729303	0.0282514	-0.288418	7.91336e-05	4.77658e-06	-0.257808	0.00017145	1.79771e-05	-0.232498	0.000401968	5.65977e-05	0.0559201	0.316825	0.212848	-	-	+	Q9UHF7	178	Q9UHF7	sp|Q9UHF7|TRPS1_HUMAN Zinc finger transcription factor Trps1 OS=Homo sapiens OX=9606 GN=TRPS1 PE=1 SV=2	43.7138	2.89105e-145	270.58	289.69	1	S	ETGQAQSGQANCQGLSPVSVASKNPQVPSDG	19	27231	9572	178	1	65	0.00392387	0.158994	-0.15507	-0.0122117	0.384916	-0.397127	-0.095616	0.146441	-0.0794805	0.94647	0.0129168	0.0149323	0.834578	2.86712e-06	1.89835e-06	0.11441	0.0204693	0.184753	0.955497	0.0199404	0.0226281	0.859747	9.10806e-06	5.66334e-06	0.319945	0.121982	0.404616	0.0108541	0.00249757	-0.153969	16.8733
ZEB1	P37275	Zinc finger E-box-binding homeobox 1	ZEB1_pS646_1ph	646	163.15	0.838984	MQAGQIS(0.001)VQS(0.468)S(0.53)EPS(0.161)S(0.839)PEPGK	16.9982	17.1839	16.7794	16.9409	16.7914	16.9349	16.5116	16.5652	16.4366	16.6709	17.037	17.1854	17.1845	16.7822	16.8281	16.7695	16.6098	16.4887	16.4836	16.6709	16.7926	0.148468	0.162063	0.0854782	-0.0958031	0.457366	0.254394	0.0228787	0.864842	0.781388	-0.482692	0.000258092	1.88622e-05	-0.608282	2.71251e-05	1.13674e-06	-0.0981069	0.352189	0.243606	-0.342378	0.00277484	0.000625546	0.265904	0.0150801	0.00463486	-	-	+	P37275	646	P37275	sp|P37275|ZEB1_HUMAN Zinc finger E-box-binding homeobox 1 OS=Homo sapiens OX=9606 GN=ZEB1 PE=1 SV=2	7.34031	6.02569e-17	141.84	87.102	1;2	S	KMQAGQISVQSSEPSSPEPGKVNIPAKNNDQ	15	5895	2422	646	1	42	0.264914	0.589883	-0.32497	0.371356	0.656529	-0.285173	0.158766	0.11897	0.0523238	0.000146876	3.25168e-09	1.45545e-05	2.69495e-06	5.93412e-10	6.63863e-05	0.010197	0.0453989	0.356927	0.000339528	2.81047e-08	3.94282e-05	8.22003e-06	6.40795e-09	0.000145463	0.0908368	0.192245	0.592621	0.00161062	0.000210935	0.384586	16.7926
GPRASP2	Q96D09	G-protein coupled receptor-associated sorting protein 2	GPRASP2_pS512_1ph	512	154.07	0.933457	S(0.033)T(0.033)S(0.933)PFGIPEEASEMLEAKPK	14.8403	14.9638	14.7253	15.6468	15.5952	15.5494	15.0601	15.0623	15.1964	15.3012	14.9754	15.0013	14.998	15.7814	15.7722	15.6352	15.0484	15.2544	15.1184	15.3012	15.2413	0.148451	0.108865	0.0514454	0.132448	0.216952	0.0787754	0.0341101	0.756894	0.635518	0.263153	0.00843738	0.00179057	0.148811	0.112751	0.0509447	0.754026	7.75153e-07	9.19431e-09	0.738023	7.26998e-07	1.24998e-08	0.589211	8.34683e-06	2.82276e-07	-	-	+	Q96D09	512	Q96D09	sp|Q96D09|GASP2_HUMAN G-protein coupled receptor-associated sorting protein 2 OS=Homo sapiens OX=9606 GN=GPRASP2 PE=1 SV=1	14.4803	3.70518e-16	135.66	153.93	1	S	EFKPGLFHGVGFRSTSPFGIPEEASEMLEAK	3	20812	7107	512	1	32	-1.38445	-0.315707	-1.06874	-1.35361	-0.239955	-1.11366	-0.092687	-0.0477691	-0.123521	1.04291e-18	7.04377e-08	1.03434e-16	1.55798e-18	3.21483e-06	4.99117e-17	0.0197812	0.204028	0.00312968	1.49032e-15	3.85407e-07	1.1669e-14	1.11318e-15	1.01078e-05	6.02736e-15	0.12579	0.445848	0.033924	6.61661e-05	2.97185e-06	0.490873	15.2413
ZNF687	Q8N1G0	Zinc finger protein 687	ZNF687_pS1087_2ph	1087	101.76	0.555545	RRQS(0.75)S(0.139)DS(0.556)CS(0.556)EEPDSTTPPAK	12.4905	12.41	12.6138	11.9759	12.3182	12.33	12.5814	12.1176	12.2369	12.2224	12.7524	12.5737	12.6334	12.4038	12.4382	12.1454	12.4834	12.4237	12.5301	12.2224	12.3952	0.148401	0.372641	0.253678	0.121085	0.552776	0.348418	0.167072	0.345044	0.201147	-0.192787	0.2513	0.143444	-0.174115	0.302663	0.183736	-0.296737	0.0666295	0.0306958	-0.324052	0.0465836	0.0197869	-0.149937	0.357393	0.248993	-	-	-	Q8N1G0	1087	Q8N1G0	sp|Q8N1G0|ZN687_HUMAN Zinc finger protein 687 OS=Homo sapiens OX=9606 GN=ZNF687 PE=1 SV=1	0	3.38148e-07	80.634	98.565	2	S	AQGPGRKRRQSSDSCSEEPDSTTPPAKSPRG	9	17832	5976	1087	2	43	0.349684	0.381874	-0.0321906	0.338372	0.33772	0.000652346	0.0289505	-0.0038924	0.0402619	1.01682e-07	2.75274e-08	0.444357	1.6387e-07	1.68492e-07	0.98753	0.490851	0.925708	0.340971	4.9395e-07	1.72909e-07	0.498354	6.76465e-07	7.57551e-07	0.99007	0.70507	0.967104	0.577879	0.548729	0.419164	-0.10395	12.3952
ZNF687	Q8N1G0	Zinc finger protein 687	ZNF687_pS1085_2ph	1085	101.76	0.555545	RRQS(0.75)S(0.139)DS(0.556)CS(0.556)EEPDSTTPPAK	12.4905	12.41	12.6138	11.9759	12.3182	12.33	12.5814	12.1176	12.2369	12.2224	12.7524	12.5737	12.6334	12.4038	12.4382	12.1454	12.4834	12.4237	12.5301	12.2224	12.3952	0.148401	0.372641	0.253678	0.121085	0.552776	0.348418	0.167072	0.345044	0.201147	-0.192787	0.2513	0.143444	-0.174115	0.302663	0.183736	-0.296737	0.0666295	0.0306958	-0.324052	0.0465836	0.0197869	-0.149937	0.357393	0.248993	-	-	-	Q8N1G0	1085	Q8N1G0	sp|Q8N1G0|ZN687_HUMAN Zinc finger protein 687 OS=Homo sapiens OX=9606 GN=ZNF687 PE=1 SV=1	0	3.38148e-07	80.634	98.565	2	S	ARAQGPGRKRRQSSDSCSEEPDSTTPPAKSP	7	17831	5976	1085	2	43	0.349684	0.381874	-0.0321906	0.338372	0.33772	0.000652346	0.0289505	-0.0038924	0.0402619	1.01682e-07	2.75274e-08	0.444357	1.6387e-07	1.68492e-07	0.98753	0.490851	0.925708	0.340971	4.9395e-07	1.72909e-07	0.498354	6.76465e-07	7.57551e-07	0.99007	0.70507	0.967104	0.577879	0.548729	0.419164	-0.10395	12.3952
N4BP2	Q86UW6	NEDD4-binding protein 2	N4BP2_pS854_1ph	854	179.87	0.999944	S(1)QCDDASEPLNSYK	14.3198	14.3676	14.4206	13.7022	13.5693	13.6202	13.4663	13.4623	13.4738	13.931	14.3948	14.62	14.5384	13.6119	13.6339	13.4542	13.97	13.6621	13.6514	13.931	13.89	0.148388	0.19148	0.106403	-0.0639073	0.662033	0.472131	0.293702	0.0177669	0.00371774	-0.901871	1.39182e-06	1.36147e-08	-0.756557	6.00403e-06	1.57166e-07	-0.738724	6.78898e-06	2.16899e-07	-0.951019	4.85779e-07	6.35805e-09	-0.194462	0.082759	0.0393847	-	+	-	Q86UW6	854	Q86UW6	sp|Q86UW6|N4BP2_HUMAN NEDD4-binding protein 2 OS=Homo sapiens OX=9606 GN=N4BP2 PE=1 SV=2	42.5361	4.95551e-20	150.9	173.98	1	S	QQRGSPHESVEDGRKSQCDDASEPLNSYKYD	1	16588	5588	854	1	47	-1.02355	-0.182841	-0.840705	-1.12586	-0.275635	-0.850228	-0.0204454	-0.0109224	0.0818717	1.7169e-16	7.15049e-05	5.46538e-15	3.18003e-17	4.03455e-07	4.48762e-15	0.57416	0.763293	0.0341615	3.68017e-14	0.000175167	2.77279e-13	8.73624e-15	1.61194e-06	2.18619e-13	0.764813	0.887094	0.146231	0.154891	0.078239	0.163147	13.89
TICRR	Q7Z2Z1	Treslin	TICRR_pT1146_2ph	1146	83.474	0.996823	S(1)PAKMT(0.997)PT(0.003)K	14.4491	14.366	14.1944	14.4239	14.4078	14.2193	14.5331	14.3455	14.4098	14.2866	14.5123	14.3984	14.5439	14.615	14.5615	14.5236	14.6188	14.5407	14.594	14.2866	14.4415	0.148372	0.144736	0.0739899	0.216387	0.0640652	0.0130923	0.155038	0.149112	0.0630343	0.0929471	0.378149	0.248764	0.0996131	0.343618	0.217816	0.013813	0.902672	0.861101	0.0818279	0.419262	0.307689	-0.0177852	0.873807	0.82181	-	-	+	Q7Z2Z1	1146	Q7Z2Z1	sp|Q7Z2Z1|TICRR_HUMAN Treslin OS=Homo sapiens OX=9606 GN=TICRR PE=1 SV=2	24.966	0.00567098	66.843	83.474	2	T	PLYTPERLQKSPAKMTPTKQAAFKESLKDSS	6	33397	5416	1146	2	52	-0.112763	-0.183505	0.0707424	-0.263017	-0.0709165	-0.192101	-0.111667	0.151176	0.0385872	0.0696342	0.00566372	0.241862	0.000276349	0.240749	0.00409789	0.0721476	0.0186215	0.517555	0.0954964	0.00942012	0.289666	0.000564147	0.285344	0.0066218	0.251671	0.115528	0.72488	0.452325	0.323384	-0.0791341	14.4415
OSBPL8	Q9BZF1	Oxysterol-binding protein-related protein 8	OSBPL8_pS328_1ph	328	109.24	1	DQDMYS(1)DK	15.5523	15.3734	15.7233	15.4531	15.1913	15.4506	15.3504	15.6156	15.2686	15.6542	15.8068	15.6862	15.6009	15.5697	15.545	15.5049	16.0455	15.8261	15.7572	15.6542	15.5815	0.14832	0.291789	0.183634	0.174903	0.287603	0.12069	0.464762	0.00365043	0.000476594	-0.138111	0.339001	0.214022	0.178331	0.210671	0.114095	-0.184635	0.176463	0.102778	-0.158052	0.247784	0.158015	-0.336383	0.0187379	0.00609845	-	-	-	Q9BZF1	328	Q9BZF1	sp|Q9BZF1|OSBL8_HUMAN Oxysterol-binding protein-related protein 8 OS=Homo sapiens OX=9606 GN=OSBPL8 PE=1 SV=3	63.0778	0.00545346	82.563	109.24	1	S	DSEIERQHFKDQDMYSDKSDKENDQEHDESD	6	23563	8176	328	1	41	0.278614	0.210462	0.0681512	0.396629	0.2916	0.105029	0.06997	0.0330924	-0.0480454	6.33257e-08	3.17088e-06	0.0457308	2.58182e-10	3.21256e-08	0.00391059	0.040816	0.311164	0.147636	3.25903e-07	1.07886e-05	0.0634768	2.53018e-09	1.82173e-07	0.00634425	0.18526	0.562141	0.355472	0.765708	0.668851	-0.0465237	15.5815
COBLL1	Q53SF7	Cordon-bleu protein-like 1	COBLL1_pS1070_1ph	1070	143.69	0.866719	QS(0.13)S(0.867)LT(0.004)FQSSDPEQMR	15.0458	15.0345	15.1211	15.0268	14.8654	15.0227	15.3955	15.7445	15.5111	15.3819	15.2462	15.1723	15.2278	15.2383	15.1031	15.0603	15.5599	15.6159	15.5906	15.3819	15.2673	0.14831	0.144022	0.0735449	0.162241	0.165709	0.0524164	0.0384285	0.750436	0.626799	0.483242	0.000170495	1.10882e-05	0.373361	0.00131245	0.0001817	-0.0954961	0.343459	0.2356	-0.0815655	0.419723	0.308198	-0.454926	0.000223505	2.22396e-05	-	-	-	Q53SF7	1070	Q53SF7	sp|Q53SF7|COBL1_HUMAN Cordon-bleu protein-like 1 OS=Homo sapiens OX=9606 GN=COBLL1 PE=1 SV=3	8.25579	7.52515e-11	132.37	143.69	1	S	PTPTDGPSFTVMRQSSLTFQSSDPEQMRQSL	3	12829	4537	1070	1	58	-0.0633499	-0.640828	0.577478	-0.0241902	-0.549433	0.525243	0.041654	0.093889	0.00249425	0.0977584	7.83912e-13	4.59995e-12	0.513311	1.0638e-11	2.25962e-11	0.265859	0.0185337	0.945938	0.129656	3.32736e-11	7.70311e-11	0.567083	2.48534e-10	2.59195e-10	0.508186	0.115268	0.979395	3.37003e-05	1.21229e-06	-0.578738	15.2673
YWHAZ	P63104	14-3-3 protein zeta/delta	YWHAZ_pS207_1ph	207	196.55	0.989441	TAFDEAIAELDT(0.006)LS(0.989)EES(0.004)YK	14.3168	14.2735	14.1924	14.6547	14.608	14.6534	14.304	14.2663	14.2933	14.5564	14.3962	14.4334	14.3979	14.6325	14.5857	14.6251	14.3321	14.378	14.2499	14.5564	14.4353	0.148268	0.0399477	0.0142563	-0.0242877	0.800446	0.659049	0.0321062	0.697465	0.560609	0.0269568	0.735247	0.624581	-0.0892053	0.21622	0.117962	0.377832	4.13485e-05	2.76474e-06	0.205276	0.00578499	0.00153572	0.294481	0.000422033	5.03997e-05	0.782227	-	-	P63104	207	P63104	sp|P63104|1433Z_HUMAN 14-3-3 protein zeta/delta OS=Homo sapiens OX=9606 GN=YWHAZ PE=1 SV=1	21.8308	4.29859e-33	179.62	176.67	1	S	AKTAFDEAIAELDTLSEESYKDSTLIMQLLR	14	8006	3212	207	1	21	0.144314	-0.0439567	0.188271	0.149963	-0.092837	0.2428	0.0224481	-0.0320808	0.0167995	0.0162103	0.429785	0.00279103	0.013001	0.105192	0.000300327	0.684846	0.562848	0.761093	0.0252153	0.480252	0.00485009	0.019934	0.134274	0.000585095	0.831003	0.765767	0.882316	0.000121979	6.82459e-06	0.350875	14.4353
MED1	Q15648	Mediator of RNA polymerase II transcription subunit 1	MED1_pS1453_2ph	1453	262.19	0.998829	S(0.999)PAYT(0.001)PQNLDSESESGSSIAEK	17.1168	17.0956	17.1082	17.1202	17.0397	17.0823	16.9923	17.0431	16.935	17.0959	17.2151	17.2612	17.289	17.1205	17.1006	17.1208	16.9983	17.1304	16.9989	17.0959	17.098	0.14826	0.0181016	0.00526229	0.0332053	0.669054	0.481136	0.0523693	0.427525	0.271951	-0.116698	0.0596155	0.0219057	-0.212589	0.00181674	0.000274261	-0.0260982	0.679273	0.578661	-0.141153	0.0207537	0.00728937	0.0714354	0.228501	0.140099	-	-	+	Q15648	1453	Q15648	sp|Q15648|MED1_HUMAN Mediator of RNA polymerase II transcription subunit 1 OS=Homo sapiens OX=9606 GN=MED1 PE=1 SV=4	29.372	8.44045e-99	233.26	184.76	1;2	S	GSTPKHERGSPSHSKSPAYTPQNLDSESESG	1	11886	4197	1453	2	74	0.0651097	-0.194742	0.259852	0.106928	-0.174046	0.280974	0.0701033	0.0489814	0.0282847	0.106709	7.79219e-05	2.3677e-06	0.0121174	0.000253208	8.26961e-07	0.0841182	0.217684	0.470243	0.140434	0.000189371	7.61752e-06	0.0186828	0.000523386	2.67763e-06	0.272139	0.461226	0.688058	0.136304	0.06644	0.0905995	17.098
C1orf21	Q9H246	Uncharacterized protein C1orf21	C1orf21_pT121_1ph	121	137.95	0.999993	GRDYCSEEEDIT(1)	14.5103	14.4368	14.3815	14.4363	14.5157	14.0199	14.2677	14.1974	14.4695	14.4498	14.3833	14.5099	14.8801	14.4996	14.3956	14.4631	14.7597	14.5853	14.5617	14.4498	14.4587	0.148248	0.385223	0.264999	0.128809	0.534778	0.330521	0.324048	0.0693935	0.022379	-0.131322	0.45744	0.32145	0.0444777	0.82334	0.733516	-0.118908	0.483106	0.368002	-0.138347	0.408153	0.297048	-0.182825	0.270698	0.173431	-	-	-	Q9H246	121	Q9H246	sp|Q9H246|CA021_HUMAN Uncharacterized protein C1orf21 OS=Homo sapiens OX=9606 GN=C1orf21 PE=1 SV=1	51.4862	1.44498e-05	127.72	137.95	1	T	KIEKGRDYCSEEEDIT_______________	12	34713	8374	121	1	7	0.297202	0.649041	-0.351839	0.338813	0.528708	-0.189895	0.0475624	-0.114381	0.00595115	0.0170685	1.92291e-05	0.0060306	0.00775412	0.000188058	0.110447	0.679112	0.325313	0.958621	0.0264019	5.36688e-05	0.0098144	0.0123622	0.000400101	0.138995	0.827442	0.574743	0.985518	0.951436	0.924168	0.0124143	14.4587
NIPBL	Q6KC79	Nipped-B-like protein	NIPBL_pS274_1ph	274	237.32	0.999353	NAAS(0.001)FPLRS(0.999)PQPVCS(1)PAGSEGTPK	15.8716	15.9456	15.8216	15.3412	15.1795	15.5064	15.5354	15.5466	15.4746	15.6216	16.0367	16.0687	15.9781	15.4137	15.4191	15.413	15.7208	15.5772	15.6494	15.6216	15.6371	0.148242	0.100782	0.0465442	0.0728502	0.509745	0.305242	0.130306	0.171477	0.0762092	-0.360735	0.000745124	7.62552e-05	-0.378672	0.000445892	4.53468e-05	-0.537202	1.50461e-05	6.79465e-07	-0.612594	3.41488e-06	1.17707e-07	-0.233922	0.0122674	0.00359265	-	-	+	Q6KC79	274	Q6KC79	sp|Q6KC79|NIPBL_HUMAN Nipped-B-like protein OS=Homo sapiens OX=9606 GN=NIPBL PE=1 SV=2	31.8903	9.75196e-77	213.87	146.94	1;2;3	S	GDSSTMRNAASFPLRSPQPVCSPAGSEGTPK	9	14648	4977	274	1	141	0.370023	0.263286	0.106737	0.341745	0.234181	0.107564	0.0532321	0.0524057	0.0815106	2.3784e-09	3.88713e-07	0.00569656	8.22189e-09	1.93218e-06	0.00540095	0.135155	0.14095	0.0276809	1.92563e-08	1.72328e-06	0.00931927	4.90226e-08	6.4261e-06	0.00855491	0.351134	0.364832	0.12955	0.055017	0.020596	-0.176467	15.6371
CAAP1	Q9H8G2	Caspase activity and apoptosis inhibitor 1	CAAP1_pS203_1ph	203	271.94	1	ILEGDNGMDS(1)DMEEEADDGSK	19.6872	19.6608	19.5038	19.7937	19.6986	19.6983	19.7479	19.6605	19.7447	19.7908	19.7535	19.7141	19.8286	19.7276	19.7219	19.7637	19.7211	19.6794	19.6917	19.7908	19.7189	0.148159	0.0277135	0.00900954	0.00751955	0.936594	0.882269	-0.0202994	0.799198	0.68995	0.100454	0.131813	0.0613418	-0.0680041	0.312759	0.192217	0.112968	0.0791271	0.0378621	-0.0276714	0.684788	0.587381	0.0403327	0.545758	0.431358	-	-	-	Q9H8G2	203	Q9H8G2	sp|Q9H8G2|CAAP1_HUMAN Caspase activity and apoptosis inhibitor 1 OS=Homo sapiens OX=9606 GN=CAAP1 PE=1 SV=2	170.902	4.05626e-100	259.51	271.94	1	S	EKKILKILEGDNGMDSDMEEEADDGSKMGSD	10	24765	8595	203	1	14	-0.190693	0.131743	-0.322436	-0.12221	0.224165	-0.346375	0.0930909	0.11703	0.024608	0.000307045	0.00651091	5.70655e-07	0.0105536	5.59132e-05	2.07719e-07	0.0433431	0.0136746	0.572768	0.000665472	0.010676	2.11169e-06	0.0164461	0.000132285	7.65686e-07	0.191166	0.0960248	0.76228	0.86964	0.805448	0.0125138	19.7189
TMPO	P42166	Lamina-associated polypeptide 2, isoform alpha;Thymopoietin;Thymopentin	TMPO_pT160_1ph	160	279.18	0.988875	S(0.004)S(0.007)T(0.989)PLPTISSSAENTR	16.096	15.9659	15.964	16.037	16.1244	16.1714	16.4791	16.4726	16.5673	16.2559	16.1426	16.1429	16.1848	16.226	16.2801	16.2252	16.4525	16.3651	16.4465	16.2559	16.2428	0.148142	0.034271	0.011767	0.132821	0.0898996	0.021512	-0.0849802	0.24214	0.12295	0.497694	3.15538e-06	4.60443e-08	0.264572	0.000887086	0.000108966	0.102294	0.12611	0.0675453	0.0869727	0.19329	0.115022	-0.177599	0.0122455	0.00358512	-1.50455	-	+	P42166	160	P42166	sp|P42166|LAP2A_HUMAN Lamina-associated polypeptide 2, isoform alpha OS=Homo sapiens OX=9606 GN=TMPO PE=1 SV=2	21.4926	1.5381e-103	237.56	242.01	1;2;3	T	KLLKLREQGTESRSSTPLPTISSSAENTRQN	3	31466	2492	160	1	64	-0.045685	-0.0610537	0.0153686	0.0279987	0.0629087	-0.03491	0.0116735	0.0619521	-0.0620102	0.137284	0.0522319	0.607232	0.353143	0.046142	0.250105	0.695755	0.0491966	0.0490058	0.176287	0.0719184	0.655801	0.406313	0.0633705	0.291597	0.839214	0.200576	0.1836	2.94498e-05	1.01151e-06	-0.3954	16.2428
SCAPER	Q9BY12	S phase cyclin A-associated protein in the endoplasmic reticulum	SCAPER_pS86_1ph	86	118.28	0.999434	HFDKS(0.999)PT(0.001)K	15.5783	15.6714	15.2189	15.2347	15.5295	15.2105	15.7581	15.2573	15.8723	15.4063	15.6192	15.6077	15.6859	15.4279	15.4804	15.5173	15.6681	15.5099	15.6382	15.4063	15.5149	0.148071	0.413364	0.291784	0.15033	0.489129	0.284738	-0.0238334	0.917968	0.862951	0.139693	0.454848	0.319034	-0.0322114	0.880795	0.8156	-0.164648	0.351512	0.242995	-0.162389	0.354885	0.24925	-0.130177	0.467682	0.352139	-	-	+	Q9BY12	86	Q9BY12	sp|Q9BY12|SCAPE_HUMAN S phase cyclin A-associated protein in the endoplasmic reticulum OS=Homo sapiens OX=9606 GN=SCAPER PE=1 SV=2	32.4657	0.000565668	95.207	118.28	1	S	CKITSSTTGDKHFDKSPTKTRHPRKIDLRAR	5	23394	8120	86	1	26	0.838012	0.50263	0.335382	0.834014	0.453257	0.380757	0.119007	0.0736312	0.123004	1.6071e-11	5.44085e-08	1.33367e-05	1.74087e-11	2.44935e-07	2.67222e-06	0.0501996	0.210496	0.0436857	2.81784e-10	3.08957e-07	3.63358e-05	2.6373e-10	1.04846e-06	7.75875e-06	0.208267	0.452669	0.170219	0.0910751	0.0394257	-0.304341	15.5149
TNKS1BP1	Q9C0C2	182 kDa tankyrase-1-binding protein	TNKS1BP1_pS920_1ph	920	263.09	0.95278	YS(0.047)S(0.953)QDADEQDWEFQK	15.2768	15.3517	15.4816	15.6986	16.763	15.6755	15.7665	15.9093	15.8807	15.7525	15.5559	15.4862	15.5122	15.5741	15.5215	15.4826	15.9597	15.9797	15.8062	15.7525	15.7093	0.148051	0.565169	0.443085	-0.519621	0.0664716	0.0138066	0.0630216	0.837566	0.742173	0.482109	0.0571449	0.0207781	0.397079	0.112582	0.0508273	0.675643	0.00842855	0.00240605	0.00797104	0.976519	0.966754	-0.389108	0.108596	0.0551144	0.424631	+	-	Q9C0C2	920	Q9C0C2	sp|Q9C0C2|TB182_HUMAN 182 kDa tankyrase-1-binding protein OS=Homo sapiens OX=9606 GN=TNKS1BP1 PE=1 SV=4	13.0486	2.08437e-88	250.71	263.09	1	S	QGQDLGKRDHHGRYSSQDADEQDWEFQKRDV	3	23754	8219	920	1	93	0.189422	-0.47731	0.666732	0.305201	-0.482307	0.787508	0.114135	-0.00664169	-0.00164465	0.000101839	2.59518e-10	9.76318e-13	2.49141e-07	2.1906e-10	5.56068e-14	0.00791952	0.864012	0.966158	0.000242075	3.50411e-09	2.08752e-11	9.81169e-07	2.85444e-09	1.78997e-12	0.0796038	0.937915	0.987874	0.448436	0.319148	0.193535	15.7093
WEE1	P30291	Wee1-like protein kinase	WEE1_pS165_1ph	165	144.3	1	S(1)PRPDHPGT(1)PPHK	12.5977	12.7513	12.8383	12.2584	12.0558	12.2527	12.5517	12.5517	12.4252	12.6986	12.9003	12.8381	12.893	12.8165	12.6986	12.7258	12.4276	12.6299	12.4543	12.6986	12.6032	0.148039	0.19724	0.110566	0.558001	0.00037526	8.71652e-06	-0.00560828	0.970973	0.949804	-0.219575	0.0627191	0.0233215	-0.373223	0.00332029	0.000584513	-0.540153	0.000132796	1.27711e-05	-0.130192	0.246461	0.156891	0.243031	0.0350049	0.0134886	-0.0547045	-	+	P30291	165	P30291	sp|P30291|WEE1_HUMAN Wee1-like protein kinase OS=Homo sapiens OX=9606 GN=WEE1 PE=1 SV=2	91.7247	1.40474e-06	121.39	91.725	1;2	S	SPRGCGARRAGEGRRSPRPDHPGTPPHKTFR	1	5509	2249	165	1	20	0.147247	-0.0103065	0.157554	0.123117	-0.0552979	0.178415	0.147435	0.126574	0.171565	0.0120976	0.847394	0.0079373	0.0314808	0.308714	0.00333167	0.0120058	0.0275382	0.00443816	0.0193012	0.871066	0.0127015	0.0448889	0.357642	0.00546398	0.0999392	0.145929	0.0419522	0.00944088	0.00208719	-0.320578	12.6032
ST13;ST13P4	P50502	Hsc70-interacting protein;Putative protein FAM10A4	ST13_pS79_2ph	79	250.18	1	VEEDLKADEPS(1)S(1)EES(1)DLEIDK	20.1291	20.1233	20.1869	19.7945	19.9449	19.8391	19.9893	20.1622	20.0599	20.0999	20.2913	20.2491	20.3431	19.9442	19.8629	19.8616	20.333	20.1178	20.2674	20.0999	20.085	0.148026	0.0569038	0.0224241	0.0300203	0.770367	0.615836	0.168913	0.0401238	0.0107787	-0.0759906	0.338319	0.213426	-0.0551033	0.499157	0.361474	-0.28696	0.00092219	0.00015586	-0.404966	4.2525e-05	3.25134e-06	-0.349863	0.000193827	1.85381e-05	-0.116298	-	-	P50502;Q8IZP2	79;75	P50502	sp|P50502|F10A1_HUMAN Hsc70-interacting protein OS=Homo sapiens OX=9606 GN=ST13 PE=1 SV=2;sp|Q8IZP2|ST134_HUMAN Putative protein FAM10A4 OS=Homo sapiens OX=9606 GN=ST13P4 PE=5 SV=1	65.0972	3.61471e-84	218.1	65.097	1;2;3	S	KVEEDLKADEPSSEESDLEIDKEGVIEPDTD	15	7175	2734	79	2	31	0.10394	-0.330521	0.434462	0.18983	-0.31113	0.50096	0.044691	-0.0218073	-0.0411992	0.017786	1.44337e-07	2.28491e-09	0.00015479	3.42569e-07	2.32842e-10	0.276879	0.590993	0.314954	0.0274226	7.2371e-07	1.60055e-08	0.000331544	1.40066e-06	1.90313e-09	0.521405	0.785545	0.550455	0.0103988	0.00236862	-0.210969	20.085
NAV3;NAV2	Q8IVL0	Neuron navigator 3;Neuron navigator 2	NAV3_pS1137_1ph	1137	88.681	0.999863	S(1)LPRPSK	15.1976	15.2859	15.2217	15.3324	15.3762	15.2539	15.6156	15.5872	15.6156	15.412	15.4617	15.2974	15.3902	15.4638	15.5074	15.5886	15.7032	15.8333	15.7783	15.412	15.4667	0.148009	0.0527597	0.0203237	0.199106	0.0243027	0.00316798	0.165423	0.0403496	0.0108926	0.371093	0.000128018	7.4463e-06	0.388506	7.32647e-05	4.27939e-06	0.0857265	0.24638	0.155607	0.136824	0.0656405	0.0300668	-0.251683	0.0024137	0.000456996	-	-	-	Q8IVL0;Q8IVL1	1137;1215	Q8IVL0;Q8IVL1	sp|Q8IVL0|NAV3_HUMAN Neuron navigator 3 OS=Homo sapiens OX=9606 GN=NAV3 PE=1 SV=3;sp|Q8IVL1|NAV2_HUMAN Neuron navigator 2 OS=Homo sapiens OX=9606 GN=NAV2 PE=1 SV=3	38.6403	0.00458257	40.59	88.681	1	S	DGYLALSSRTNLQYRSLPRPSKSNSRNGAGN;DVVLHVSSKTTLQYRSLPRPSKSSTSGIPGR	1	17103	5768;5769	1137;1215	1	41	-0.935871	-0.311777	-0.624094	-0.850882	-0.274401	-0.576481	-0.0755942	-0.123207	-0.160583	2.82049e-09	0.00212017	1.10661e-06	1.23625e-08	0.00548513	3.18249e-06	0.396382	0.173821	0.081445	2.2227e-08	0.00382621	3.84288e-06	6.97342e-08	0.00887078	9.06533e-06	0.628839	0.40921	0.250826	0.00116262	0.000135959	-0.285366	15.4667
IRS1	P35568	Insulin receptor substrate 1	IRS1_pS330_2ph	330	149.1	0.909447	AS(0.085)S(0.909)DGEGT(0.005)MS(0.001)RPASVDGS(0.067)PVS(0.92)PS(0.01)T(0.003)NR	12.5539	12.8118	12.5209	12.6351	12.952	13.2194	12.5846	12.7673	12.7846	12.817	12.7094	12.7479	12.8733	12.7341	12.9363	12.7893	12.97	13.2468	12.8464	12.817	12.8159	0.148005	0.412172	0.290692	-0.11564	0.606303	0.405885	0.308892	0.099905	0.0364583	0.083292	0.670065	0.547319	0.244179	0.175266	0.0901362	0.306654	0.0787758	0.037662	0.0430092	0.820724	0.755009	-0.20117	0.249541	0.156813	-0.447868	-	-	P35568	330	P35568	sp|P35568|IRS1_HUMAN Insulin receptor substrate 1 OS=Homo sapiens OX=9606 GN=IRS1 PE=1 SV=1	10.1711	6.85419e-28	117.32	149.1	2	S	SMVGGKPGSFRVRASSDGEGTMSRPASVDGS	3	5758	2368	330	2	17	-0.171365	-0.290292	0.118927	-0.193892	-0.684105	0.490213	0.110117	-0.26117	0.132643	0.110809	0.0108332	0.259687	0.0739139	2.77928e-06	0.000143624	0.295436	0.0198428	0.210648	0.145205	0.0169712	0.308349	0.098713	8.87506e-06	0.000296517	0.540791	0.119798	0.433741	0.21317	0.118489	0.223362	12.8159
IRS1	P35568	Insulin receptor substrate 1	IRS1_pS348_2ph	348	284.73	0.994149	PASVDGS(0.001)PVS(0.994)PS(0.004)TNR	12.5539	12.8118	12.5209	12.6351	12.952	13.2194	12.5846	12.7673	12.7846	12.817	12.7094	12.7479	12.8733	12.7341	12.9363	12.7893	12.97	13.2468	12.8464	12.817	12.8159	0.148005	0.412172	0.290692	-0.11564	0.606303	0.405885	0.308892	0.099905	0.0364583	0.083292	0.670065	0.547319	0.244179	0.175266	0.0901362	0.306654	0.0787758	0.037662	0.0430092	0.820724	0.755009	-0.20117	0.249541	0.156813	-0.682581	-	+	P35568	348	P35568	sp|P35568|IRS1_HUMAN Insulin receptor substrate 1 OS=Homo sapiens OX=9606 GN=IRS1 PE=1 SV=1	23.8002	1.08003e-128	268.62	155.28	1;2	S	EGTMSRPASVDGSPVSPSTNRTHAHRHRGSA	10	5760	2368	348	2	17	-0.171365	-0.290292	0.118927	-0.193892	-0.684105	0.490213	0.110117	-0.26117	0.132643	0.110809	0.0108332	0.259687	0.0739139	2.77928e-06	0.000143624	0.295436	0.0198428	0.210648	0.145205	0.0169712	0.308349	0.098713	8.87506e-06	0.000296517	0.540791	0.119798	0.433741	0.21317	0.118489	0.223362	12.8159
RBM15	Q96T37	Putative RNA-binding protein 15	RBM15_pS294_1ph	294	248.7	0.999975	S(1)LS(1)PGGAALGYR	16.2295	16.2832	16.0618	16.2131	16.0658	16.1678	16.2468	16.1705	16.2892	16.2739	16.3395	16.3158	16.3631	16.2713	16.2332	16.2349	16.452	16.3796	16.3572	16.2739	16.2611	0.148	0.0574117	0.0227014	0.0975359	0.280287	0.116397	0.160776	0.0503898	0.0145564	0.0440097	0.597465	0.46498	0.0567855	0.486143	0.348434	-0.0425823	0.590057	0.479349	-0.0930464	0.216768	0.132888	-0.149832	0.0507313	0.0213116	0.363907	-	+	Q96T37	294	Q96T37	sp|Q96T37|RBM15_HUMAN RNA-binding protein 15 OS=Homo sapiens OX=9606 GN=RBM15 PE=1 SV=2	45.9689	3.97827e-66	180.27	53.377	1;2	S	GHRHPPGGGGGQRSLSPGGAALGYRDYRLQQ	3	22140	7638	294	1	68	0.183108	0.0671753	0.115933	0.170644	0.0531103	0.117534	-0.000612263	-0.00221331	0.0118517	9.14085e-05	0.082898	0.00530694	0.000192206	0.163788	0.0048201	0.986832	0.952428	0.749719	0.00021978	0.109126	0.00876212	0.000404808	0.201162	0.00770318	0.994428	0.980463	0.875323	0.267527	0.160026	-0.086592	16.2611
ZC3H13	Q5T200	Zinc finger CCCH domain-containing protein 13	ZC3H13_pS877_2ph	877	252.84	0.999186	S(0.001)LS(0.999)PSHLTEDR	16.5546	16.5042	16.4054	16.4692	16.4041	16.4399	16.3278	16.4623	16.2884	16.4833	16.6258	16.6739	16.6083	16.4497	16.529	16.4185	16.3739	16.528	16.443	16.4833	16.4736	0.147975	0.0541031	0.0210017	0.0279759	0.784485	0.635541	0.0887656	0.27254	0.144612	-0.12855	0.0973439	0.0410049	-0.187759	0.017994	0.00501993	-0.0502882	0.512402	0.397912	-0.170287	0.0255476	0.00947782	0.0174724	0.832415	0.766741	0.407562	-	+	Q5T200	877	Q5T200	sp|Q5T200|ZC3HD_HUMAN Zinc finger CCCH domain-containing protein 13 OS=Homo sapiens OX=9606 GN=ZC3H13 PE=1 SV=1	31.3548	6.1372e-65	177.99	214.42	1;2	S	RLLSQVVRPQESRSLSPSHLTEDRQGRWKEE	3	13456	4702	877	2	111	0.203036	0.0200001	0.183036	0.225958	0.0275448	0.198414	0.0293003	0.0139222	0.00637755	0.000143839	0.642263	0.000407301	4.46724e-05	0.52345	0.000182691	0.497651	0.746031	0.881919	0.000333047	0.683561	0.000831476	0.000106277	0.572384	0.000369781	0.709252	0.878756	0.946728	0.31031	0.195135	0.0782621	16.4736
RIPK2	O43353	Receptor-interacting serine/threonine-protein kinase 2	RIPK2_pS355_1ph	355	278.11	0.628447	MELSLNIPVNHGPQEESCGSSQLHENS(0.628)GS(0.371)PET(0.001)SR	11.9535	11.9262	12.2218	11.9623	11.8274	12.1126	12.3087	12.1071	12.3091	12.0884	12.1153	12.299	12.1309	12.0379	12.1289	12.0355	12.4778	12.3556	12.2036	12.0884	12.1345	0.147917	0.299389	0.190048	0.0999928	0.571575	0.368752	0.104092	0.508386	0.349952	0.207751	0.150303	0.0724632	0.163926	0.258686	0.148816	-0.0664373	0.651696	0.547554	-0.114361	0.41731	0.305816	-0.278287	0.0485792	0.0202397	-	-	-	O43353	355	O43353	sp|O43353|RIPK2_HUMAN Receptor-interacting serine/threonine-protein kinase 2 OS=Homo sapiens OX=9606 GN=RIPK2 PE=1 SV=2	2.2943	2.64997e-148	257.65	278.11	1	S	GPQEESCGSSQLHENSGSPETSRSLPAPQDN	27	1616	658	355	1	20	-0.188481	-0.404829	0.216348	-0.191926	-0.477952	0.286026	-0.00591547	-0.0755928	-0.00246994	0.00035087	2.14449e-08	8.46046e-05	0.000293785	1.6314e-09	2.95119e-06	0.891913	0.0951618	0.954745	0.000751339	1.40465e-07	0.000196373	0.000597182	1.48174e-08	8.47406e-06	0.949861	0.290341	0.983301	0.0575941	0.0218606	-0.274188	12.1345
HIRIP3	Q9BW71	HIRA-interacting protein 3	HIRIP3_pS333_3ph	333	310.68	0.999998	RLS(1)GS(1)S(1)EDEEDS(0.983)GKGEPT(0.017)AK	18.6058	18.6433	18.3791	18.672	18.754	18.687	18.6512	18.5356	18.6702	18.6243	18.7016	18.6711	18.6992	18.7032	18.7033	18.7376	18.6664	18.5361	18.6823	18.6243	18.6474	0.147888	0.0691354	0.028731	0.010343	0.928877	0.868807	0.00922345	0.930627	0.882889	0.0762836	0.360832	0.233422	-0.0623806	0.46369	0.326328	0.161603	0.0437513	0.0183148	0.0240586	0.780095	0.701362	0.0864393	0.27797	0.179593	-	-	-	Q9BW71	333	Q9BW71	sp|Q9BW71|HIRP3_HUMAN HIRA-interacting protein 3 OS=Homo sapiens OX=9606 GN=HIRIP3 PE=1 SV=3	57.078	1.01207e-133	264.85	71.608	1;2;3;4	S	EDRTQLKGGKRLSGSSEDEEDSGKGEPTAKG	6	23171	8046	333	3	50	-0.0527351	0.302027	-0.354763	0.0545727	0.31976	-0.265188	0.139757	0.050182	0.032449	0.167607	1.59685e-07	1.46092e-08	0.154044	6.94638e-08	9.91941e-07	0.00127737	0.188048	0.387946	0.211302	7.87768e-07	8.12314e-08	0.192477	3.52624e-07	3.15815e-06	0.0324667	0.425977	0.622732	0.297955	0.184985	0.0853197	18.6474
HIRIP3	Q9BW71	HIRA-interacting protein 3	HIRIP3_pS330_3ph	330	110.03	1	RLS(1)GS(1)S(1)EDEEDS(0.983)GKGEPT(0.017)AK	18.6058	18.6433	18.3791	18.672	18.754	18.687	18.6512	18.5356	18.6702	18.6243	18.7016	18.6711	18.6992	18.7032	18.7033	18.7376	18.6664	18.5361	18.6823	18.6243	18.6474	0.147888	0.0691354	0.028731	0.010343	0.928877	0.868807	0.00922345	0.930627	0.882889	0.0762836	0.360832	0.233422	-0.0623806	0.46369	0.326328	0.161603	0.0437513	0.0183148	0.0240586	0.780095	0.701362	0.0864393	0.27797	0.179593	-	-	-	Q9BW71	330	Q9BW71	sp|Q9BW71|HIRP3_HUMAN HIRA-interacting protein 3 OS=Homo sapiens OX=9606 GN=HIRIP3 PE=1 SV=3	63.334	8.76953e-08	95.087	71.608	3;4	S	RKSEDRTQLKGGKRLSGSSEDEEDSGKGEPT	3	23169	8046	330	3	50	-0.0527351	0.302027	-0.354763	0.0545727	0.31976	-0.265188	0.139757	0.050182	0.032449	0.167607	1.59685e-07	1.46092e-08	0.154044	6.94638e-08	9.91941e-07	0.00127737	0.188048	0.387946	0.211302	7.87768e-07	8.12314e-08	0.192477	3.52624e-07	3.15815e-06	0.0324667	0.425977	0.622732	0.297955	0.184985	0.0853197	18.6474
HIRIP3	Q9BW71	HIRA-interacting protein 3	HIRIP3_pS332_3ph	332	166.49	0.999999	RLS(1)GS(1)S(1)EDEEDS(0.983)GKGEPT(0.017)AK	18.6058	18.6433	18.3791	18.672	18.754	18.687	18.6512	18.5356	18.6702	18.6243	18.7016	18.6711	18.6992	18.7032	18.7033	18.7376	18.6664	18.5361	18.6823	18.6243	18.6474	0.147888	0.0691354	0.028731	0.010343	0.928877	0.868807	0.00922345	0.930627	0.882889	0.0762836	0.360832	0.233422	-0.0623806	0.46369	0.326328	0.161603	0.0437513	0.0183148	0.0240586	0.780095	0.701362	0.0864393	0.27797	0.179593	-	-	-	Q9BW71	332	Q9BW71	sp|Q9BW71|HIRP3_HUMAN HIRA-interacting protein 3 OS=Homo sapiens OX=9606 GN=HIRIP3 PE=1 SV=3	60.8077	4.07139e-20	145.46	71.608	2;3;4	S	SEDRTQLKGGKRLSGSSEDEEDSGKGEPTAK	5	23170	8046	332	3	50	-0.0527351	0.302027	-0.354763	0.0545727	0.31976	-0.265188	0.139757	0.050182	0.032449	0.167607	1.59685e-07	1.46092e-08	0.154044	6.94638e-08	9.91941e-07	0.00127737	0.188048	0.387946	0.211302	7.87768e-07	8.12314e-08	0.192477	3.52624e-07	3.15815e-06	0.0324667	0.425977	0.622732	0.297955	0.184985	0.0853197	18.6474
DEK	P35659	Protein DEK	DEK_pS303_2ph	303	123.43	1	KES(1)ES(1)EDS(1)S(1)DDEPLIK	13.854	13.948	13.9532	14.2662	14.3966	14.2996	14.2299	14.2557	14.3207	14.3084	14.1524	14.0381	14.0082	14.3926	14.3849	14.2861	14.3748	14.5398	14.461	14.3084	14.2389	0.14786	0.0871214	0.0387269	0.0337241	0.769693	0.614948	0.18975	0.0396357	0.010617	0.350375	0.000653679	6.41374e-05	0.392265	0.000223481	1.8413e-05	0.402381	0.00013948	1.37314e-05	0.288245	0.00210535	0.000445767	-0.104019	0.219251	0.132921	-	-	-	P35659	303	P35659	sp|P35659|DEK_HUMAN Protein DEK OS=Homo sapiens OX=9606 GN=DEK PE=1 SV=1	45.0114	4.993e-07	101.02	45.011	2;3;4	S	STTKKNQNSSKKESESEDSSDDEPLIKKLKK	5	5839	2380	303	2	48	0.321085	0.276803	0.0442823	0.324146	0.261231	0.0629152	0.0378098	0.0191768	0.0347483	4.21964e-07	3.14971e-06	0.302805	3.69277e-07	6.62149e-06	0.149107	0.377035	0.65146	0.416088	1.72364e-06	1.07335e-05	0.354922	1.38669e-06	1.918e-05	0.18201	0.614685	0.824933	0.645572	0.568744	0.440394	0.0520062	14.2389
PWWP2A	Q96N64	PWWP domain-containing protein 2A	PWWP2A_pS81_1ph	81	224.67	1	S(1)PEAVGPELEAEEK	17.1597	17.0883	17.0651	17.3754	17.1875	17.3265	17.2471	17.1627	17.1949	17.1984	17.1945	17.2871	17.2751	17.3197	17.52	17.342	17.4914	17.3374	17.3005	17.1984	17.2636	0.147834	0.0854372	0.0377456	0.0974719	0.337681	0.155046	0.174827	0.0551671	0.0164367	0.0971928	0.267704	0.156159	0.124186	0.151925	0.0753205	0.192087	0.0256803	0.00950303	0.141725	0.0915017	0.0452971	0.0175389	0.851459	0.791827	0.16114	-	+	Q96N64	81	Q96N64	sp|Q96N64|PWP2A_HUMAN PWWP domain-containing protein 2A OS=Homo sapiens OX=9606 GN=PWWP2A PE=1 SV=2	157.816	2.30031e-45	188.72	157.82	1	S	PPLPPPPPPPGELARSPEAVGPELEAEEKLS	1	21556	7476	81	1	9	-0.221921	0.243765	-0.465686	-0.344008	0.121108	-0.465116	-0.0777818	-0.0783519	0.0443048	0.0153849	0.00874352	2.47845e-05	0.000600857	0.161325	2.51448e-05	0.360598	0.357171	0.599637	0.0240624	0.0139214	6.41225e-05	0.00115252	0.198479	5.98533e-05	0.599176	0.604856	0.780994	0.274524	0.165583	0.0948939	17.2636
TJP1	Q07157	Tight junction protein ZO-1	TJP1_pS300_1ph	300	109.12	0.999964	DDISEIQS(0.007)LAS(0.993)DHS(1)GR	13.3255	13.4138	13.4756	13.1471	12.9611	13.1101	13.1861	13.0896	13.2635	13.1917	13.5262	13.546	13.5861	13.1411	13.1525	13.242	13.416	13.2836	13.1989	13.1917	13.2724	0.147822	0.148246	0.0762441	0.105822	0.388663	0.193826	0.119753	0.272263	0.1443	-0.225224	0.0341107	0.0106386	-0.253293	0.0179163	0.00499286	-0.332214	0.00267716	0.00058403	-0.374214	0.00106191	0.000190265	-0.120921	0.22923	0.140675	-	-	-	Q07157	300	Q07157	sp|Q07157|ZO1_HUMAN Tight junction protein ZO-1 OS=Homo sapiens OX=9606 GN=TJP1 PE=1 SV=3	44.6192	9.0644e-06	95.691	109.12	1;2;3	S	ERDDISEIQSLASDHSGRSHDRPPRRSRSRS	14	9100	3531	300	1	99	0.193611	-0.0149571	0.208568	0.279159	-0.0532855	0.332444	0.127426	0.00354968	0.041878	8.36577e-06	0.640841	3.23771e-06	5.51018e-08	0.108158	3.83822e-09	0.000761544	0.911584	0.200569	2.48896e-05	0.682392	1.00836e-05	2.59015e-07	0.137711	2.18084e-08	0.0249217	0.961794	0.420787	0.302905	0.189202	-0.10699	13.2724
SRRM2	Q9UQ35	Serine/arginine repetitive matrix protein 2	SRRM2_pS790_2ph	790	90.685	1	S(1)QT(1)PPRRS(1)R	16.2759	16.3024	16.4151	16.3033	16.2631	16.4013	16.5211	16.5589	16.5407	16.4142	16.5061	16.5174	16.4132	16.3372	16.3598	16.2744	16.6173	16.5525	16.6273	16.4142	16.4308	0.147806	0.0347187	0.0119558	0.0012205	0.99002	0.98165	0.0587846	0.432487	0.276927	0.20914	0.00536649	0.00099621	0.120119	0.0840864	0.0350882	-0.00851825	0.910217	0.872516	-0.155104	0.0243791	0.00893233	-0.275222	0.000560914	7.25253e-05	-	+	-	Q9UQ35	790	Q9UQ35	sp|Q9UQ35|SRRM2_HUMAN Serine/arginine repetitive matrix protein 2 OS=Homo sapiens OX=9606 GN=SRRM2 PE=1 SV=2	68.6757	0.00194738	62.511	68.676	2;3	S	LRRSLSGSSPCPKQKSQTPPRRSRSGSSQPK	1	28626	9918	790	2	295	0.171724	-0.187244	0.358968	0.154006	-0.145627	0.299633	0.0649268	0.124262	0.0826453	0.000660407	0.000289847	8.72914e-08	0.00169848	0.00265284	1.12233e-06	0.137895	0.00816491	0.0636228	0.00134338	0.000621753	3.94953e-07	0.00303075	0.00452736	3.52229e-06	0.354944	0.0719781	0.215188	0.00409469	0.000705525	-0.217658	16.4308
ARHGEF6	Q15052	Rho guanine nucleotide exchange factor 6	ARHGEF6_pS225_1ph	225	95.477	0.999987	SSERPLS(1)PK	14.5897	14.3855	14.4024	14.8136	14.2174	14.9137	15.1925	15.3807	15.3755	15.0053	14.6007	14.5679	14.6525	15.1325	15.0993	15.1467	15.3633	15.363	15.2869	15.0053	14.9247	0.147781	0.375496	0.256156	0.477936	0.0142291	0.0015107	0.0215244	0.920039	0.866008	0.856983	7.56094e-05	3.72484e-06	0.730727	0.00027622	2.43863e-05	0.18902	0.241187	0.151396	0.519176	0.00322708	0.000752661	-0.211551	0.189812	0.111108	-	-	+	Q15052	225	Q15052	sp|Q15052|ARHG6_HUMAN Rho guanine nucleotide exchange factor 6 OS=Homo sapiens OX=9606 GN=ARHGEF6 PE=1 SV=2	51.0522	0.00365109	70.091	95.477	1	S	PSNYVREIKSSERPLSPKAVKGFETAPLTKN	7	11509	4084	225	1	16	0.0778699	0.48875	-0.410881	-0.276329	0.580431	-0.856759	-0.304296	0.141583	0.0499029	0.22518	2.98401e-07	3.17349e-06	0.000303513	2.40124e-08	4.91387e-11	0.000112816	0.0347454	0.431393	0.274707	1.35945e-06	9.91239e-06	0.000615497	1.415e-07	5.11305e-10	0.00903061	0.167176	0.657675	0.000669912	6.52535e-05	-0.667963	14.9247
MDC1	Q14676	Mediator of DNA damage checkpoint protein 1	MDC1_pS998_3ph	998	185.88	1	GS(1)PVS(1)PR	14.7251	14.6802	14.7496	14.7476	14.8501	14.8288	14.5778	14.5657	14.4768	14.8164	14.832	14.8053	14.9607	14.7384	14.6666	14.6728	14.8651	14.8315	14.7548	14.8164	14.7481	0.147738	0.0573805	0.0226845	-0.116223	0.191912	0.0648887	0.277056	0.0019826	0.000221291	-0.178199	0.0266452	0.00775356	-0.0488815	0.554939	0.417072	0.0905524	0.229593	0.142159	-0.173408	0.0249467	0.00920214	-0.124527	0.0994011	0.0495874	-2.24044	-	+	Q14676	998	Q14676	sp|Q14676|MDC1_HUMAN Mediator of DNA damage checkpoint protein 1 OS=Homo sapiens OX=9606 GN=MDC1 PE=1 SV=3	80.7549	1.90174e-63	168.04	80.755	1;2;3	S	PVPSGSQSGGRGSPVSPRRHQKGLLNCKMPP	5	11086	3992	998	3	136	-0.0924516	0.305455	-0.397907	0.0529265	0.238269	-0.185343	0.0898301	-0.122734	-0.055548	0.0224644	1.56244e-07	2.87116e-09	0.170093	4.6553e-06	9.14882e-05	0.0260086	0.00385398	0.15097	0.0339077	7.73907e-07	1.92774e-08	0.210535	1.40297e-05	0.000195421	0.14706	0.0472736	0.360561	0.00209805	0.000296756	0.268752	14.7481
TXNL1	O43396	Thioredoxin-like protein 1	TXNL1_pS113_1ph	113	119.38	0.999992	QHLENDPGS(1)NEDTDIPK	12.2209	12.2423	12.5478	12.1509	12.2632	12.2899	12.2746	12.8372	12.4402	12.3185	12.6102	12.2754	12.5684	12.4746	12.1846	12.4432	12.5397	12.5915	12.8126	12.3185	12.4202	0.147662	0.438629	0.315343	0.132811	0.56785	0.365046	0.130569	0.531009	0.372993	0.180347	0.350663	0.223565	0.163254	0.401417	0.268601	-0.102373	0.593157	0.482781	-0.117223	0.534402	0.422705	-0.280478	0.125606	0.0663614	-	-	-	O43396	113	O43396	sp|O43396|TXNL1_HUMAN Thioredoxin-like protein 1 OS=Homo sapiens OX=9606 GN=TXNL1 PE=1 SV=3	51.2039	1.16745e-07	101.46	119.38	1	S	GLEEKIKQHLENDPGSNEDTDIPKGYMDLMP	9	1640	664	113	1	25	-0.291177	-0.330288	0.0391108	-0.326464	-0.351863	0.0253994	-0.0359465	-0.0222351	-0.000659714	0.00242136	0.000843289	0.6417	0.000934938	0.000471637	0.762098	0.668739	0.790938	0.993718	0.00444651	0.00164701	0.688431	0.0017483	0.000930897	0.794918	0.82149	0.900945	0.997674	0.133161	0.0644315	-0.28272	12.4202
SPTY2D1	Q68D10	Protein SPT2 homolog	SPTY2D1_pS599_1ph	599	193.03	1	EYEEEDDDDDEYDS(1)EMEDFIEDEGEPQEEISK	13.5336	13.6621	13.6736	13.7639	13.5262	13.7573	13.7281	13.8425	13.8509	13.6804	13.5716	13.9559	13.7848	13.8376	13.6415	13.6805	13.8292	13.8576	13.7473	13.6804	13.7303	0.147623	0.237832	0.14116	0.037387	0.826897	0.700352	0.00421147	0.980103	0.965342	0.184032	0.148677	0.0714679	0.0406203	0.780115	0.675981	0.0593646	0.647412	0.542572	-0.0508717	0.696545	0.60124	-0.091492	0.467372	0.351792	-	-	-	Q68D10	599	Q68D10	sp|Q68D10|SPT2_HUMAN Protein SPT2 homolog OS=Homo sapiens OX=9606 GN=SPTY2D1 PE=1 SV=3	66.6021	7.90002e-74	186.53	193.03	1	S	QREYEEEDDDDDEYDSEMEDFIEDEGEPQEE	14	14386	4895	599	1	38	0.0999657	-0.079747	0.179713	-0.0186711	-0.0983435	0.0796724	-0.0132936	0.0867467	0.105343	0.188208	0.289602	0.0242771	0.801264	0.195135	0.290039	0.857706	0.250688	0.166645	0.234617	0.337554	0.0354784	0.831723	0.236245	0.333754	0.933127	0.500645	0.383445	0.327255	0.209652	-0.124667	13.7303
PARN	O95453	Poly(A)-specific ribonuclease PARN	PARN_pS587_1ph	587	359.81	0.999133	RNLSPSQEEAGLEDGVSGEIS(0.999)DT(0.001)ELEQTDSCAEPLSEGR	14.6743	14.8072	14.868	14.6404	14.7437	14.8309	14.7374	14.9994	14.9558	14.9779	14.9369	14.928	14.9275	14.95	14.9036	14.9892	15.0732	14.8718	15.1102	14.9779	14.8952	0.147602	0.161676	0.0852276	0.209268	0.0831944	0.0192211	0.12086	0.283215	0.152624	0.114348	0.291537	0.174569	0.0876057	0.428951	0.292587	-0.044835	0.68548	0.585341	0.0168305	0.883435	0.837073	-0.0707752	0.50752	0.392347	-	-	-	O95453	587	O95453	sp|O95453|PARN_HUMAN Poly(A)-specific ribonuclease PARN OS=Homo sapiens OX=9606 GN=PARN PE=1 SV=1	32.1561	1.20527e-289	345.32	316.74	1;2	S	SQEEAGLEDGVSGEISDTELEQTDSCAEPLS	21	3381	1291	587	1	42	0.319408	0.0104851	0.308923	0.303739	0.0360527	0.267686	-0.000162475	0.0410746	0.015507	4.21233e-09	0.734714	7.07756e-09	9.19088e-09	0.252037	6.19527e-08	0.995804	0.194291	0.616935	3.12968e-08	0.76935	4.2825e-08	5.39374e-08	0.297367	2.58609e-07	0.997654	0.433871	0.792449	0.134492	0.0653164	-0.159183	14.8952
NCOA5	Q9HCD5	Nuclear receptor coactivator 5	NCOA5_pS9_1ph	9	98.167	0.972823	MNTAPS(0.026)RPS(0.973)PT(0.001)R	14.7217	14.8484	14.5958	15.0311	14.7412	15.1829	14.5062	14.6281	14.4484	14.7072	14.7261	14.937	14.9455	14.9287	15.0321	15.0782	14.5209	14.4275	14.4592	14.7072	14.7587	0.147576	0.259624	0.158031	0.0279328	0.877926	0.782939	-0.0583305	0.702401	0.566643	-0.194398	0.144099	0.068711	-0.400305	0.00493503	0.000971882	0.263124	0.0425694	0.0177029	0.143482	0.26135	0.169184	0.543786	0.000419317	5.00583e-05	-0.134819	-	+	Q9HCD5	9	Q9HCD5	sp|Q9HCD5|NCOA5_HUMAN Nuclear receptor coactivator 5 OS=Homo sapiens OX=9606 GN=NCOA5 PE=1 SV=2	15.724	1.86101e-09	81.694	97.276	1	S	_______MNTAPSRPSPTRRDPYGFGDSRDS	9	25073	8743	9	1	27	-0.172466	0.271273	-0.44374	-0.150449	0.333603	-0.484052	0.0249337	0.0652459	0.0029162	0.00651406	0.000131649	2.83085e-07	0.0151876	1.24352e-05	8.05933e-08	0.661916	0.259849	0.959103	0.0109299	0.000303185	1.12578e-06	0.0230231	3.39878e-05	3.26255e-07	0.817291	0.510997	0.985777	0.00206751	0.00029094	0.457523	14.7587
TP53BP1	Q12888	Tumor suppressor p53-binding protein 1	TP53BP1_pT1648_2ph	1648	356.3	0.986158	SNVSSPATPTASSSSS(0.001)T(0.01)T(0.986)PT(0.004)RK	16.6046	16.3808	16.2843	16.2589	16.153	16.0095	16.5125	16.3631	16.5432	16.3801	16.5891	16.6139	16.5094	16.1296	16.0089	16.165	16.6683	16.4372	16.7253	16.3801	16.3858	0.147569	0.214332	0.123292	-0.0392773	0.807722	0.670978	0.137357	0.278907	0.149485	0.0496719	0.707519	0.591737	0.0394602	0.774944	0.669545	-0.282772	0.0190955	0.00656645	-0.469619	0.000569758	8.77032e-05	-0.509079	0.00033267	3.69018e-05	-	-	+	Q12888	1648	Q12888	sp|Q12888|TP53B_HUMAN TP53-binding protein 1 OS=Homo sapiens OX=9606 GN=TP53BP1 PE=1 SV=2	20.1156	1.19515e-247	330.06	263.71	1;2	T	VSSPATPTASSSSSTTPTRKITESPRASMGV	18	32245	3643	1648	2	125	0.328637	0.17675	0.151887	0.37482	0.227616	0.147205	0.108171	0.112853	0.061988	6.25527e-07	0.000798103	0.00281446	9.60824e-08	6.27952e-05	0.00356401	0.0241609	0.0193524	0.175453	2.46474e-06	0.0015641	0.00488386	4.21602e-07	0.000146465	0.00581389	0.141403	0.118118	0.39401	0.00932055	0.00205528	-0.332444	16.3858
NOL8	Q76FK4	Nucleolar protein 8	NOL8_pS660_1ph	660	191.55	0.999851	AVS(1)PSSSEK	17.273	17.2166	16.958	17.2397	17.1928	16.9862	17.1128	17.2037	17.093	17.175	17.3031	17.3336	17.2535	17.1094	17.112	17.1255	17.3179	17.2135	17.3032	17.175	17.1849	0.147561	0.132728	0.066143	-0.0239233	0.858947	0.753543	0.141727	0.171775	0.0764545	-0.0126725	0.914997	0.867763	-0.018507	0.875558	0.807975	-0.00959217	0.929734	0.89969	-0.181077	0.0614236	0.0277305	-0.16257	0.0922272	0.0451389	-	-	+	Q76FK4	660	Q76FK4	sp|Q76FK4|NOL8_HUMAN Nucleolar protein 8 OS=Homo sapiens OX=9606 GN=NOL8 PE=1 SV=1	38.5329	6.08831e-15	98.823	190.57	1;2	S	QKRQTTFESQDRKAVSPSSSEKRSKNPISRP	3	15656	5340	660	1	75	-0.0251038	-0.152943	0.127839	-0.0620396	-0.150008	0.0879683	-0.0165877	0.0232833	0.0203482	0.528993	0.00102103	0.0042549	0.130021	0.0012071	0.0372108	0.676461	0.558986	0.609165	0.582067	0.00196197	0.0071253	0.164984	0.00219971	0.0510555	0.826561	0.763448	0.787543	0.979032	0.967704	0.00308032	17.1849
PML	P29590	Protein PML	PML_pS527_1ph	527	332.73	1	AVS(1)PPHLDGPPS(1)PR	14.3516	14.2875	14.1024	14.1797	14.0601	14.0243	14.4515	14.3538	14.3666	14.278	14.3624	14.3662	14.4556	14.0773	14.1898	14.0629	14.1746	14.319	14.4642	14.278	14.2603	0.147559	0.167177	0.089195	0.0219744	0.882847	0.791176	-0.0713416	0.550667	0.394881	0.143444	0.187949	0.0976871	-0.0754568	0.507199	0.368823	-0.159133	0.127846	0.068704	-0.284718	0.00989707	0.00297612	-0.209261	0.0493899	0.0206337	-	-	+	P29590	527	P29590	sp|P29590|PML_HUMAN Protein PML OS=Homo sapiens OX=9606 GN=PML PE=1 SV=3	97.2709	1.77759e-241	315.07	97.271	1;2;3	S	STSKAVSPPHLDGPPSPRSPVIGSEVFLPNS	12	5442	2223	527	1	39	0.204622	0.00184921	0.202773	0.177641	-0.0239654	0.201606	-0.00487158	-0.00370544	0.0221091	0.000346955	0.968745	0.000378874	0.00126028	0.612886	0.000400514	0.917798	0.937424	0.640485	0.00074407	0.973857	0.000779009	0.00230693	0.657025	0.000762604	0.962511	0.971766	0.808289	0.00866331	0.0018681	-0.302577	14.2603
INTS10	Q9NVR2	Integrator complex subunit 10	INTS10_pS382_2ph	382	352.15	0.989662	T(0.03)MS(0.979)S(0.99)DDEDCS(0.001)AK	16.2413	16.3121	16.1457	15.7474	15.7349	15.9281	16.0669	16.0257	16.0868	16.1248	16.349	16.4345	16.3582	16.0579	16.1745	16.1173	16.3153	16.2793	16.2279	16.1248	16.1426	0.147553	0.0620894	0.0250659	0.313075	0.00170301	7.73216e-05	0.214364	0.0128433	0.00242228	-0.173235	0.0334421	0.010373	-0.106424	0.180877	0.0938278	-0.429535	3.22129e-05	1.97451e-06	-0.264013	0.00199494	0.000417526	-0.157589	0.0437355	0.0178234	-	-	-	Q9NVR2	382	Q9NVR2	sp|Q9NVR2|INT10_HUMAN Integrator complex subunit 10 OS=Homo sapiens OX=9606 GN=INTS10 PE=1 SV=2	20.2275	4.75151e-222	315.46	85.478	1;2	S	HKKRKLAEGREKTMSSDDEDCSAKGRNRHIV	4	25861	9093	382	2	23	0.0521079	0.229227	-0.177119	0.0384311	0.238697	-0.200266	-0.0395215	-0.0163748	-0.0258447	0.238313	4.21339e-05	0.00060517	0.380231	2.63639e-05	0.000182572	0.367157	0.706	0.552767	0.289255	0.000108976	0.00119281	0.434101	6.70954e-05	0.000369628	0.604688	0.858391	0.749614	0.00336165	0.000547385	-0.2563	16.1426
INTS10	Q9NVR2	Integrator complex subunit 10	INTS10_pS381_2ph	381	171.2	0.978977	T(0.03)MS(0.979)S(0.99)DDEDCS(0.001)AK	16.2413	16.3121	16.1457	15.7474	15.7349	15.9281	16.0669	16.0257	16.0868	16.1248	16.349	16.4345	16.3582	16.0579	16.1745	16.1173	16.3153	16.2793	16.2279	16.1248	16.1426	0.147553	0.0620894	0.0250659	0.313075	0.00170301	7.73216e-05	0.214364	0.0128433	0.00242228	-0.173235	0.0334421	0.010373	-0.106424	0.180877	0.0938278	-0.429535	3.22129e-05	1.97451e-06	-0.264013	0.00199494	0.000417526	-0.157589	0.0437355	0.0178234	-	-	-	Q9NVR2	381	Q9NVR2	sp|Q9NVR2|INT10_HUMAN Integrator complex subunit 10 OS=Homo sapiens OX=9606 GN=INTS10 PE=1 SV=2	16.7173	1.16489e-12	154.26	85.478	1;2	S	IHKKRKLAEGREKTMSSDDEDCSAKGRNRHI	3	25860	9093	381	2	23	0.0521079	0.229227	-0.177119	0.0384311	0.238697	-0.200266	-0.0395215	-0.0163748	-0.0258447	0.238313	4.21339e-05	0.00060517	0.380231	2.63639e-05	0.000182572	0.367157	0.706	0.552767	0.289255	0.000108976	0.00119281	0.434101	6.70954e-05	0.000369628	0.604688	0.858391	0.749614	0.00336165	0.000547385	-0.2563	16.1426
ARFGEF2	Q9Y6D5	Brefeldin A-inhibited guanine nucleotide-exchange protein 2	ARFGEF2_pT616_2ph	616	145.1	0.644385	RCS(0.768)VT(0.644)S(0.586)MES(0.002)TVSSGTQTTVQDDPEQFEVIK	14.0401	14.1454	13.9181	13.8754	13.7444	14.0033	13.8844	13.9529	13.9762	14.1145	14.2004	14.1568	14.1889	14.1628	14.2241	14.1408	14.2706	14.2911	14.2911	14.1145	14.0848	0.14754	0.115629	0.0554737	0.301532	0.00770161	0.000634403	0.346452	0.0016252	0.000171367	-0.0967018	0.31615	0.194879	0.10221	0.287931	0.171925	-0.160144	0.0818343	0.0394635	-0.00615182	0.952448	0.93251	-0.108362	0.239786	0.148957	-	-	-	Q9Y6D5	616	Q9Y6D5	sp|Q9Y6D5|BIG2_HUMAN Brefeldin A-inhibited guanine nucleotide-exchange protein 2 OS=Homo sapiens OX=9606 GN=ARFGEF2 PE=1 SV=3	0.66108	4.99184e-27	120.77	122.96	2	T	IGDGKGLDMARRCSVTSMESTVSSGTQTTVQ	5	35665	10302	616	2	38	0.115217	-0.403852	0.519069	0.204139	-0.306033	0.510172	0.0283507	0.0372479	-0.0605712	0.00572597	2.02209e-09	3.43658e-11	2.83295e-05	1.36572e-07	4.57813e-11	0.450595	0.324377	0.116749	0.00973995	1.88655e-08	4.1501e-10	7.01885e-05	6.28538e-07	4.82222e-10	0.674477	0.574037	0.313402	0.518385	0.388017	-0.0634421	14.0848
SNIP1	Q8TAD8	Smad nuclear-interacting protein 1	SNIP1_pS153_1ph	153	212.69	0.998932	RT(0.001)S(0.999)NERPGS(0.001)GQGQGR	15.5956	15.4904	15.288	15.447	15.4669	15.6698	15.6916	15.711	15.6782	15.4526	15.6046	15.6185	15.5934	15.455	15.4449	15.4002	15.8308	15.6325	15.7652	15.4526	15.5644	0.147495	0.136622	0.0687029	-0.0945501	0.43108	0.22912	0.0491918	0.667227	0.524681	0.235608	0.0234863	0.00657563	0.137304	0.172146	0.0880531	0.0699156	0.484005	0.368974	-0.17213	0.0772688	0.0367719	-0.309434	0.00385092	0.000828036	0.160989	-	-	Q8TAD8	153	Q8TAD8	sp|Q8TAD8|SNIP1_HUMAN Smad nuclear-interacting protein 1 OS=Homo sapiens OX=9606 GN=SNIP1 PE=1 SV=1	32.7219	6.41723e-38	176.4	137.89	1	S	SDRDRHRGHSHQRRTSNERPGSGQGQGRDRD	3	18945	6411	153	1	30	0.0527549	0.0196149	0.03314	0.0134594	0.0211031	-0.0076437	0.0770089	0.117793	0.116304	0.542931	0.820244	0.701426	0.876047	0.806887	0.929396	0.377278	0.183057	0.18838	0.595204	0.847159	0.742931	0.894833	0.835033	0.941809	0.614744	0.421614	0.408005	0.0981449	0.0434316	-0.165692	15.5644
USP6;USP32	Q8NFA0	Ubiquitin carboxyl-terminal hydrolase 6;Ubiquitin carboxyl-terminal hydrolase 32	USP6_pS1386_1ph	1386	195.34	0.942055	SGT(0.058)S(0.942)CPSSK	14.4311	14.5291	14.1835	14.5112	14.193	14.6165	14.621	14.5349	14.5967	14.4632	14.4788	14.4969	14.6104	14.2845	14.284	14.4337	14.6737	14.7093	14.7947	14.4632	14.4955	0.147471	0.264681	0.161776	-0.10616	0.511512	0.306779	0.141714	0.31642	0.177798	0.202981	0.1304	0.0604509	0.197223	0.139549	0.0673193	0.0590103	0.667136	0.565582	-0.19462	0.13101	0.0706493	-0.391844	0.00531654	0.00125209	-	-	-	P35125;Q8NFA0	1184;1386	P35125;Q8NFA0	sp|P35125|UBP6_HUMAN Ubiquitin carboxyl-terminal hydrolase 6 OS=Homo sapiens OX=9606 GN=USP6 PE=1 SV=2;sp|Q8NFA0|UBP32_HUMAN Ubiquitin carboxyl-terminal hydrolase 32 OS=Homo sapiens OX=9606 GN=USP32 PE=1 SV=1	12.1159	1.56404e-20	153.15	195.34	1	S	SSPKGSPSSSRKSGTSCPSSKNSSPNSSPRT	4	5700	2344;6341	1184;1386	1	27	0.360648	-0.486157	0.846805	0.456848	-0.528649	0.985497	0.061327	-0.0773647	-0.0348727	3.17767e-08	2.95269e-10	2.48911e-14	8.04873e-10	7.49633e-11	1.75633e-15	0.135543	0.0642522	0.385968	1.7813e-07	3.85333e-09	1.02604e-12	6.64834e-09	1.2012e-09	1.08911e-13	0.351597	0.233476	0.620865	0.28139	0.171371	-0.14397	14.4955
PRKD3;PRKD1	Q15139	Serine/threonine-protein kinase D3;Serine/threonine-protein kinase D1	PRKD3_pS397_2ph	397	98.641	0.938482	T(0.021)IS(0.938)PS(0.041)T(0.111)S(0.889)NNIPLMR	14.7432	14.7596	14.5594	14.7797	14.8313	14.7225	14.5047	14.5813	14.4658	14.6548	14.8857	14.8004	14.8183	14.8959	14.8659	14.7316	14.6087	14.662	14.5949	14.6548	14.706	0.147386	0.0890445	0.0398677	0.0533246	0.628426	0.430651	0.104587	0.255022	0.132186	-0.170132	0.0555667	0.0200098	-0.212931	0.018436	0.0051758	0.0904143	0.28878	0.189206	-0.0036471	0.969559	0.956593	0.209284	0.0180539	0.00581789	-	-	+	O94806;Q15139	391;397	O94806;Q15139	sp|O94806|KPCD3_HUMAN Serine/threonine-protein kinase D3 OS=Homo sapiens OX=9606 GN=PRKD3 PE=1 SV=1;sp|Q15139|KPCD1_HUMAN Serine/threonine-protein kinase D1 OS=Homo sapiens OX=9606 GN=PRKD1 PE=1 SV=2	13.3613	6.23092e-05	68.508	98.641	1;2	S	MQDPDPDHEDANRTISPSTSNNIPLMRVVQS;SDLDVERDEEAVKTISPSTSNNIPLMRVVQS	3	2945	1146;4106	391;397	2	20	0.0319066	0.0650235	-0.0331169	0.0442979	-0.0156789	0.0599769	0.0680764	-0.0250174	0.0556851	0.443639	0.127811	0.426836	0.291158	0.704816	0.158165	0.111949	0.546792	0.188429	0.498985	0.161964	0.481412	0.341784	0.74203	0.191757	0.316403	0.756489	0.408005	0.00585439	0.00111605	0.260546	14.706
RB1	P06400	Retinoblastoma-associated protein	RB1_pS347_2ph	347	165.34	0.999796	TLQTDS(1)IDSFETQR	13.573	13.6431	13.6531	13.3543	13.2992	13.4371	12.9763	13.5164	13.1131	13.6098	13.6857	13.7377	13.8878	13.4489	13.4773	13.5715	13.322	13.4961	13.3908	13.6098	13.4901	0.147329	0.299318	0.189979	0.13568	0.426412	0.225573	0.201043	0.177464	0.0801048	-0.421159	0.00622467	0.00121191	-0.367445	0.0136153	0.00350149	-0.259547	0.0621375	0.0281465	-0.271195	0.0520801	0.0226382	0.0962493	0.499766	0.384585	-	-	-	P06400	347	P06400	sp|P06400|RB_HUMAN Retinoblastoma-associated protein OS=Homo sapiens OX=9606 GN=RB1 PE=1 SV=2	37.0552	6.44536e-13	142.24	120.52	1;2	S	DARLFLDHDKTLQTDSIDSFETQRTPRKSNL	6	3796	1508	347	2	53	-0.00642689	0.0760411	-0.082468	-0.00844953	0.143371	-0.151821	0.100008	0.169361	0.102031	0.83573	0.0227955	0.0146494	0.78524	0.000180291	9.85966e-05	0.00421094	2.8863e-05	0.00363786	0.859075	0.0336343	0.0222426	0.817168	0.000385107	0.000209768	0.0568913	0.00281218	0.0368253	0.258357	0.152669	0.161612	13.4901
IRF2BP2	Q7Z5L9	Interferon regulatory factor 2-binding protein 2	IRF2BP2_pS360_1ph	360	214.52	1	RKPS(1)PEPEGEVGPPK	17.6822	17.6233	17.6154	17.7239	17.7713	17.8633	17.8412	17.8622	17.8513	17.779	17.7816	17.7822	17.7989	17.7983	17.7621	17.7772	17.9893	17.9139	17.8907	17.779	17.7943	0.147258	0.0122577	0.00320765	-0.0069328	0.931332	0.872882	0.0797161	0.1769	0.0797351	0.211277	0.0011602	0.00013685	0.143735	0.0145811	0.00382338	0.145843	0.0112627	0.00344216	-0.00834807	0.891611	0.847252	-0.152083	0.00930709	0.00252141	-0.0207885	-	+	Q7Z5L9	360	Q7Z5L9	sp|Q7Z5L9|I2BP2_HUMAN Interferon regulatory factor 2-binding protein 2 OS=Homo sapiens OX=9606 GN=IRF2BP2 PE=1 SV=2	97.4899	5.33395e-38	183.05	97.49	1	S	NGSKAVARTARKRKPSPEPEGEVGPPKINGE	4	16223	5474	360	1	23	-0.25013	-0.309513	0.0593831	-0.210004	-0.309168	0.0991639	0.115085	0.0753043	0.0749591	8.75867e-06	5.24712e-07	0.163451	6.85653e-05	5.32929e-07	0.0259732	0.0114328	0.0819292	0.0832256	2.59941e-05	2.22277e-06	0.203017	0.000157187	2.0629e-06	0.0366033	0.0979272	0.266487	0.254406	0.247603	0.144212	-0.0654343	17.7943
HIST1H2BK;H2BFS;HIST1H2BJ;HIST1H2BB;HIST1H2BD;HIST1H2BC;HIST2H2BF;HIST3H2BB;HIST1H2BH;HIST1H2BA;HIST1H2BN;HIST1H2BM;HIST1H2BL	O60814	Histone H2B type 1-K;Histone H2B type F-S;Histone H2B type 1-J;Histone H2B type 1-B;Histone H2B type 1-D;Histone H2B type 1-C/E/F/G/I;Histone H2B type 2-F;Histone H2B type 3-B;Histone H2B type 1-H;Histone H2B type 1-A;Histone H2B type 1-N;Histone H2B type 1-M;Histone H2B type 1-L	HIST1H2BK_pS113_1ph	113	147.75	0.999728	HAVS(1)EGTK	13.8451	13.9248	13.6669	14.0365	13.9494	13.9929	13.9766	14.2913	14.2997	14.0514	14.0529	13.8993	13.9263	14.2287	14.0561	14.0635	14.4537	14.0933	14.458	14.0514	14.0659	0.147229	0.299316	0.18995	0.123172	0.473888	0.269031	0.145782	0.335858	0.194113	0.376965	0.0122621	0.00288534	0.375518	0.012016	0.00296907	0.180694	0.189518	0.112292	0.156637	0.255858	0.164614	-0.218881	0.114027	0.0586356	-	-	-	O60814;P57053;P06899;P33778;P58876;P62807;Q5QNW6;Q8N257;A0A2R8Y619;Q93079;Q96A08;Q99877;Q99879;Q99880	113;113;113;113;113;113;113;113;109;113;114;113;113;113	O60814;P06899;P33778;P58876;P62807;Q5QNW6;Q8N257;Q93079;Q96A08;Q99877;Q99879;Q99880	sp|O60814|H2B1K_HUMAN Histone H2B type 1-K OS=Homo sapiens OX=9606 GN=H2BC12 PE=1 SV=3;sp|P57053|H2BFS_HUMAN Histone H2B type F-S OS=Homo sapiens OX=9606 GN=H2BS1 PE=1 SV=2;sp|P06899|H2B1J_HUMAN Histone H2B type 1-J OS=Homo sapiens OX=9606 GN=H2BC11 PE=1 S	35.653	1.39854e-05	100.57	101.97	1	S	AVRLLLPGELAKHAVSEGTKAVTKYTSAK__;AVRLLLPGELAKHAVSEGTKAVTKYTSSK__	4	2219	875;1525;2328;3045;3179;4657;5986;6913;6973;7761;7762;7763	113;113;113;113;113;113;113;113;114;113;113;113	1	35	0.121037	0.523032	-0.401995	0.119408	0.51321	-0.393802	-0.00952884	-0.0177215	-0.00790038	0.0125232	5.04412e-10	3.0688e-08	0.0135619	6.84281e-10	4.17721e-08	0.829634	0.689506	0.858381	0.0198988	6.00671e-09	1.57745e-07	0.020712	7.18162e-09	1.82825e-07	0.918107	0.849114	0.933506	0.167364	0.086648	-0.196271	14.0659
RBM39	Q14498	RNA-binding protein 39	RBM39_pS129_2ph	129	75.197	1	S(1)KS(1)PFRK	17.7739	17.8447	17.9646	17.9058	17.5818	18.0143	17.8024	18.003	17.8442	17.8949	18.0059	17.9679	18.0511	18.0075	17.9783	17.9383	17.946	18.0563	18.0792	17.8949	17.9277	0.147192	0.194062	0.108303	0.140733	0.291774	0.123436	0.143951	0.231769	0.115684	0.0220885	0.869219	0.801919	0.0188475	0.890897	0.830458	-0.027157	0.825522	0.757875	-0.033616	0.781479	0.702988	-0.0524635	0.65748	0.553094	-0.244804	-	+	Q14498	129	Q14498	sp|Q14498|RBM39_HUMAN RNA-binding protein 39 OS=Homo sapiens OX=9606 GN=RBM39 PE=1 SV=2	60.167	0.00661111	38.883	60.167	2	S	LPHSIKLSRRRSRSKSPFRKDKSPVREPIDN	3	10968	3957	129	2	38	0.124438	0.0528467	0.0715911	0.0786742	0.0633056	0.0153686	0.0148301	0.0710526	0.0605937	0.00905667	0.23028	0.109798	0.0810039	0.154196	0.722231	0.731551	0.11231	0.171622	0.0147655	0.274836	0.141693	0.107097	0.190529	0.758502	0.861275	0.318676	0.389384	0.69195	0.57745	-0.0492455	17.9277
RBM39	Q14498	RNA-binding protein 39	RBM39_pS127_2ph	127	86.095	1	S(1)KS(1)PFRK	17.7739	17.8447	17.9646	17.9058	17.5818	18.0143	17.8024	18.003	17.8442	17.8949	18.0059	17.9679	18.0511	18.0075	17.9783	17.9383	17.946	18.0563	18.0792	17.8949	17.9277	0.147192	0.194062	0.108303	0.140733	0.291774	0.123436	0.143951	0.231769	0.115684	0.0220885	0.869219	0.801919	0.0188475	0.890897	0.830458	-0.027157	0.825522	0.757875	-0.033616	0.781479	0.702988	-0.0524635	0.65748	0.553094	-0.244804	-	-	Q14498	127	Q14498	sp|Q14498|RBM39_HUMAN RNA-binding protein 39 OS=Homo sapiens OX=9606 GN=RBM39 PE=1 SV=2	60.167	0.00627426	35.117	60.167	1;2	S	IGLPHSIKLSRRRSRSKSPFRKDKSPVREPI	1	10967	3957	127	2	38	0.124438	0.0528467	0.0715911	0.0786742	0.0633056	0.0153686	0.0148301	0.0710526	0.0605937	0.00905667	0.23028	0.109798	0.0810039	0.154196	0.722231	0.731551	0.11231	0.171622	0.0147655	0.274836	0.141693	0.107097	0.190529	0.758502	0.861275	0.318676	0.389384	0.69195	0.57745	-0.0492455	17.9277
TCF20	Q9UGU0	Transcription factor 20	TCF20_pS966_1ph	966	287.59	0.999966	GNAS(1)PGAATHDSLSDYGPQDSRPTPMR	15.6667	15.8909	15.9444	15.523	15.4512	15.3709	15.5037	15.4589	15.6029	15.6363	15.9628	15.9721	16.0086	15.573	15.5951	15.5741	15.6526	15.5161	15.5937	15.6363	15.6567	0.147162	0.0999912	0.0460938	0.132357	0.200549	0.0696565	0.0656725	0.507842	0.349374	-0.312183	0.00209502	0.000295409	-0.393672	0.000295367	2.65328e-05	-0.38564	0.000277792	3.33888e-05	-0.400444	0.00018953	2.18901e-05	-0.00677199	0.947565	0.922067	-	-	+	Q9UGU0	966	Q9UGU0	sp|Q9UGU0|TCF20_HUMAN Transcription factor 20 OS=Homo sapiens OX=9606 GN=TCF20 PE=1 SV=3	44.6927	1.83421e-145	261.17	287.59	1	S	CHPPSIKHESYRGNASPGAATHDSLSDYGPQ	4	27117	9547	966	1	85	0.359819	0.445025	-0.0852061	0.384559	0.463389	-0.0788304	0.0785584	0.0721827	0.0538187	1.71668e-07	7.14045e-09	0.0681464	6.50762e-08	3.80616e-09	0.0894177	0.0904426	0.117556	0.236139	7.78775e-07	5.47115e-08	0.0917969	2.99658e-07	3.00497e-08	0.114504	0.282053	0.327887	0.463747	0.425402	0.296858	-0.0734568	15.6567
SRSF11	Q05519	Serine/arginine-rich splicing factor 11	SRSF11_pS449_1ph	449	174.23	0.999374	KPIET(0.001)GS(0.999)PK	18.3069	18.2465	18.1215	18.2955	18.2234	18.3064	18.305	18.253	18.2837	18.2416	18.4256	18.3642	18.3266	18.3484	18.2631	18.2336	18.4345	18.323	18.3697	18.2416	18.2957	0.147152	0.0342086	0.0117426	0.00660945	0.946073	0.900158	0.0951436	0.184953	0.084936	0.0556186	0.433608	0.299201	0.00361064	0.966697	0.945348	0.0501421	0.463024	0.347804	-0.0904	0.173124	0.100196	-0.0940106	0.158193	0.0883816	-	-	+	Q05519	449	Q05519	sp|Q05519|SRS11_HUMAN Serine/arginine-rich splicing factor 11 OS=Homo sapiens OX=9606 GN=SRSF11 PE=1 SV=1	32.0326	9.35859e-09	145.06	174.23	1	S	SEKEKKEEKKPIETGSPKTKECSVEKGTGDS	7	9016	3497	449	1	23	-0.0702763	-0.032359	-0.0379173	0.0185414	0.0307405	-0.0121992	0.0363691	0.010651	-0.0524486	0.0759601	0.397359	0.32313	0.625365	0.420932	0.747555	0.342755	0.778622	0.17696	0.103198	0.447871	0.375816	0.672336	0.472911	0.781334	0.585298	0.895374	0.395738	0.946794	0.917199	-0.00547641	18.2957
NMT2	O60551	Glycylpeptide N-tetradecanoyltransferase 2	NMT2_pS68_2ph	68	86.803	0.965784	EKPNS(0.012)GGT(0.057)KS(0.934)DS(0.966)AS(0.959)DS(0.072)QEIK	15.0945	15.065	14.9479	14.6291	14.6313	14.504	14.8591	14.827	14.7698	14.6849	14.908	15.0794	15.5612	15.15	15.2198	14.7735	14.8953	14.8659	14.9633	14.6849	14.9057	0.147088	0.39927	0.278803	0.459634	0.0228567	0.00289219	0.0894893	0.650353	0.50504	-0.217143	0.215582	0.117276	-0.274742	0.115074	0.0523777	-0.447669	0.0114525	0.00351088	-0.135124	0.430649	0.31841	0.139619	0.41716	0.303078	0.190427	-	-	O60551	68	O60551	sp|O60551|NMT2_HUMAN Glycylpeptide N-tetradecanoyltransferase 2 OS=Homo sapiens OX=9606 GN=NMT2 PE=1 SV=1	15.0293	2.79444e-05	69.137	83.236	2;3	S	KRKKEKPNSGGTKSDSASDSQEIKIQQPSKN	12	2131	841	68	2	8	0.543358	0.198629	0.344729	0.286845	0.248526	0.0383191	-0.504328	-0.197918	-0.247815	0.00136716	0.183904	0.0275048	0.0613166	0.100899	0.792817	0.00250298	0.185402	0.101806	0.00262297	0.22487	0.0398287	0.083001	0.129352	0.820968	0.0441372	0.423452	0.288367	0.183666	0.0978919	-0.230526	14.9057
MSL3	Q8N5Y2	Male-specific lethal 3 homolog	MSL3_pS400_2ph	400	253.76	0.994578	S(0.003)S(0.003)S(0.995)PIPLTPSK	15.0578	14.9455	14.8569	15.0863	14.8885	15.067	15.0391	15.0623	14.9731	15.0899	15.1032	15.0847	15.1134	15.1984	15.1679	15.1398	15.2262	15.1137	15.2087	15.0899	15.0756	0.147048	0.0813106	0.0353606	0.154762	0.107078	0.0278335	0.158053	0.0756807	0.0251049	0.0714067	0.414483	0.28132	0.0824115	0.341964	0.216413	0.0605158	0.473644	0.358785	0.0682294	0.41379	0.30253	-0.0141822	0.877987	0.827596	-	-	+	Q8N5Y2	400	Q8N5Y2	sp|Q8N5Y2|MS3L1_HUMAN Male-specific lethal 3 homolog OS=Homo sapiens OX=9606 GN=MSL3 PE=1 SV=1	25.6449	5.18855e-65	212.77	253.76	1;2	S	FLHLEKKTPVHSRSSSPIPLTPSKEGSAVFA	3	18149	6108	400	2	18	-0.0869982	-0.0144749	-0.0725233	-0.0441329	0.105799	-0.149932	-0.105593	-0.0281836	-0.148458	0.0981723	0.774992	0.163166	0.387948	0.0480452	0.0075795	0.0484385	0.57904	0.00808272	0.130158	0.806789	0.202722	0.441911	0.0657074	0.0116946	0.204161	0.776559	0.0604723	0.912773	0.867138	-0.0108909	15.0756
STK25	O00506	Serine/threonine-protein kinase 25	STK25_pS231_1ph	231	174.68	0.999681	NS(1)PPTLEGQHSK	13.7301	13.7771	13.7428	13.8505	13.819	13.9919	13.8507	13.8981	13.8153	13.9993	14.0377	13.8509	13.8024	14.0134	14.1278	13.98	13.7943	13.9018	13.9795	13.9993	13.8981	0.146987	0.139283	0.0704796	0.153271	0.182594	0.060342	0.0371692	0.753705	0.631039	0.104685	0.305856	0.186681	-0.0051327	0.967542	0.946935	0.137149	0.157797	0.0894303	0.143434	0.139913	0.0768661	0.148566	0.127773	0.0677972	-	-	+	O00506	231	O00506	sp|O00506|STK25_HUMAN Serine/threonine-protein kinase 25 OS=Homo sapiens OX=9606 GN=STK25 PE=1 SV=1	34.9603	1.98944e-13	152.84	149.52	1	S	SDLHPMRVLFLIPKNSPPTLEGQHSKPFKEF	2	569	350	231	1	6	0.13125	-0.490352	0.621602	0.328557	-0.364059	0.692616	0.0311509	-0.0398635	-0.166156	0.0247034	3.36046e-08	8.44455e-10	8.50467e-06	2.27573e-06	1.46506e-10	0.568056	0.466326	0.00614143	0.036971	2.04026e-07	6.65474e-09	2.33715e-05	7.43885e-06	1.2844e-09	0.760205	0.699856	0.051123	0.770326	0.674607	0.0324644	13.8981
MAPKAP1	Q9BPZ7	Target of rapamycin complex 2 subunit MAPKAP1	MAPKAP1_pT509_1ph	509	149.82	0.993273	T(0.993)S(0.007)FSFQK	16.6837	16.5197	16.4847	16.6837	16.4614	16.7298	16.5202	16.5281	16.4698	16.5559	16.8001	16.706	16.6225	16.633	16.7121	16.7399	16.8054	16.8455	16.7098	16.5559	16.6384	0.146877	0.120958	0.0587139	0.0700487	0.551013	0.346483	0.280869	0.00793526	0.00127147	-0.0566069	0.578316	0.444609	0.0773846	0.436394	0.29978	0.062314	0.515179	0.40097	-0.0145143	0.888494	0.843278	-0.091899	0.326467	0.221276	0.180465	-	-	Q9BPZ7	509	Q9BPZ7	sp|Q9BPZ7|SIN1_HUMAN Target of rapamycin complex 2 subunit MAPKAP1 OS=Homo sapiens OX=9606 GN=MAPKAP1 PE=1 SV=2	21.695	0.000119936	87.234	149.82	1	T	RADYFAQKQRKLNRRTSFSFQKEKKSGQQ__	1	34482	7786	509	1	11	0.106112	-0.0316764	0.137788	0.0695692	-0.213288	0.282858	0.0942599	-0.0508097	0.130802	0.0516233	0.541593	0.0144335	0.188572	0.000548872	2.81336e-05	0.0805418	0.331465	0.0192848	0.0724179	0.588395	0.0219226	0.231073	0.00106858	6.61595e-05	0.265817	0.581039	0.102701	0.213829	0.118952	0.118921	16.6384
BRSK2	Q8IWQ3	Serine/threonine-protein kinase BRSK2	BRSK2_pS382_2ph	382	209.47	0.999998	S(1)MEVLSVTDGGSPVPAR	13.9232	13.727	13.5761	13.2204	13.3162	13.0411	13.491	13.4567	13.4766	13.5928	13.862	13.8952	13.9097	13.1484	13.2674	13.2059	13.5298	13.7124	13.859	13.5928	13.5402	0.146845	0.246999	0.148157	0.0147014	0.935963	0.881062	0.225655	0.0921993	0.0327881	-0.267372	0.0412704	0.013661	-0.188562	0.141763	0.0686859	-0.549605	0.000267143	3.18547e-05	-0.681748	3.45159e-05	2.50009e-06	-0.493186	0.000733267	0.000101785	-	-	-	Q8IWQ3	382	Q8IWQ3	sp|Q8IWQ3|BRSK2_HUMAN Serine/threonine-protein kinase BRSK2 OS=Homo sapiens OX=9606 GN=BRSK2 PE=1 SV=3	57.9997	2.01165e-39	194.21	125.23	1;2	S	SPMLNRHGKRRPERKSMEVLSVTDGGSPVPA	1	17248	5803	382	2	24	0.688496	0.282484	0.406012	0.691407	0.198123	0.493284	0.0171537	-0.0701189	0.0142421	1.67563e-10	5.25251e-05	5.33796e-07	1.56394e-10	0.0016691	3.17812e-08	0.752995	0.207918	0.79379	2.00935e-09	0.000132964	1.98817e-06	1.6527e-09	0.00295374	1.43492e-07	0.872574	0.450265	0.899069	0.0312731	0.00992395	-0.282233	13.5402
MYC	P01106	Myc proto-oncogene protein	MYC_pS62_2ph	62	88.574	0.989224	KFELLPT(1)PPLS(0.989)PS(0.011)RR	16.2179	16.0353	15.7989	15.871	15.8574	15.9618	16.0272	16.0371	16.0803	15.9918	16.0521	16.1021	16.3384	15.7682	15.7753	15.646	16.257	15.9874	16.1686	15.9918	15.9983	0.146831	0.243915	0.145712	-0.166927	0.256132	0.101247	0.0894718	0.523455	0.365413	0.0308536	0.834606	0.752238	-0.0265056	0.86086	0.78615	-0.120624	0.334003	0.227104	-0.434382	0.0016719	0.000334693	-0.407876	0.00296395	0.000596839	-	-	+	P01106	62	P01106	sp|P01106|MYC_HUMAN Myc proto-oncogene protein OS=Homo sapiens OX=9606 GN=MYC PE=1 SV=1	19.6281	0.000345488	75.009	73.346	2	S	EDIWKKFELLPTPPLSPSRRSGLCSPSYVAV	11	3649	1415	62	2	15	-0.00548607	0.0357357	-0.0412218	0.144702	0.23092	-0.0862183	-0.0583809	-0.0133843	-0.208569	0.94294	0.642049	0.592196	0.0715787	0.00680703	0.268945	0.449908	0.861427	0.0128983	0.952719	0.683418	0.641665	0.0958033	0.0108261	0.311486	0.674469	0.937127	0.079964	0.234288	0.134181	-0.151477	15.9983
ZRANB1	Q9UGI0	Ubiquitin thioesterase ZRANB1	ZRANB1_pS697_1ph	697	209.56	0.999085	QIRPCTS(0.001)LS(0.999)DGEEDEDDEDE	14.8181	14.9187	14.7265	15.337	15.3378	15.2962	15.257	15.4706	15.3348	15.0653	15.0029	14.9046	14.9962	15.2382	15.1137	15.0416	15.2223	15.1727	15.2888	15.0653	15.1304	0.146829	0.10651	0.0499736	-0.1925	0.0650146	0.0133375	-0.126238	0.188521	0.0871454	0.533056	2.52187e-05	8.30304e-07	0.259989	0.0076913	0.00170633	0.502591	2.97429e-05	1.76267e-06	0.163262	0.067987	0.0314317	-0.0967267	0.280563	0.181826	-	-	-	Q9UGI0	697	Q9UGI0	sp|Q9UGI0|ZRAN1_HUMAN Ubiquitin thioesterase ZRANB1 OS=Homo sapiens OX=9606 GN=ZRANB1 PE=1 SV=2	31.0254	4.69181e-43	206.01	209.56	1	S	KWLDRYRQIRPCTSLSDGEEDEDDEDE____	9	27090	9534	697	1	11	-0.635152	-0.729914	0.0947614	-0.496521	-0.628639	0.132118	0.252094	0.214737	0.113463	9.42481e-08	1.17187e-08	0.21884	2.88471e-06	1.0956e-07	0.0925703	0.00326177	0.00980408	0.144502	4.60913e-07	8.27644e-08	0.264757	8.73359e-06	5.18415e-07	0.118145	0.0502279	0.080072	0.351472	0.763551	0.666221	-0.0304649	15.1304
OSBPL3	Q9H4L5	Oxysterol-binding protein-related protein 3	OSBPL3_pS320_2ph	320	186.72	0.989755	NY(0.005)S(0.99)DGS(0.501)ET(0.498)S(0.005)S(0.001)EFSK	15.195	15.151	15.1148	15.0581	14.9595	15.0061	15.1574	15.393	15.2602	15.2106	15.3815	15.3138	15.206	15.1812	15.0799	15.0118	15.2763	15.3793	15.4186	15.2106	15.1982	0.146827	0.107387	0.0505594	0.0830695	0.451833	0.249425	0.0878809	0.372105	0.224168	0.116602	0.209329	0.112722	0.0576552	0.556753	0.419092	-0.145696	0.102489	0.0521613	-0.209454	0.0227314	0.00815314	-0.267109	0.00583747	0.00140396	-0.301607	-	-	Q9H4L5	320	Q9H4L5	sp|Q9H4L5|OSBL3_HUMAN Oxysterol-binding protein-related protein 3 OS=Homo sapiens OX=9606 GN=OSBPL3 PE=1 SV=1	19.6899	3.22291e-34	157.41	72.21	1;2	S	NPNLSTLDFGEEKNYSDGSETSSEFSKMQED	3	24390	8476	320	2	35	0.195769	-0.272836	0.468605	0.146952	-0.351928	0.49888	-0.0718195	-0.102095	-0.023003	5.45121e-05	8.55263e-07	2.37401e-10	0.000963687	2.15628e-08	8.51932e-11	0.0702777	0.013581	0.545431	0.000136776	3.39964e-06	2.18399e-09	0.00179779	1.29196e-07	8.10707e-10	0.247662	0.0957298	0.743809	0.00776403	0.00162653	-0.262298	15.1982
HNRNPA1	P09651	Heterogeneous nuclear ribonucleoprotein A1;Heterogeneous nuclear ribonucleoprotein A1, N-terminally processed	HNRNPA1_pS4_2ph	4	116.78	1	S(1)ES(1)PKEPEQLRK	18.0174	17.9378	18.1186	18.6885	18.3622	18.8526	18.1113	18.3227	18.2209	18.3457	18.2256	18.1153	18.1734	18.6652	18.6752	18.7149	18.5448	18.4492	18.3401	18.3457	18.3614	0.146826	0.233186	0.137473	0.0506718	0.757275	0.59709	0.226408	0.0824783	0.0281811	0.193707	0.122588	0.0556532	0.273289	0.0315027	0.0101364	0.609832	8.29104e-05	6.87831e-06	0.513678	0.000356384	4.88032e-05	0.240389	0.049876	0.0208732	-	-	-	P09651	4	P09651	sp|P09651|ROA1_HUMAN Heterogeneous nuclear ribonucleoprotein A1 OS=Homo sapiens OX=9606 GN=HNRNPA1 PE=1 SV=5	82.5294	2.93516e-05	95.334	82.529	1;2	S	____________MSKSESPKEPEQLRKLFIG	1	3978	1623	4	2	36	-0.114462	0.156719	-0.271181	-0.17912	0.054489	-0.233609	0.0343921	-0.00317996	0.0990505	0.119901	0.0382856	0.00112409	0.0198811	0.447134	0.00370267	0.629674	0.964323	0.174758	0.155833	0.0541327	0.00210252	0.0295476	0.498794	0.0060229	0.798171	0.984363	0.39317	0.00268354	0.000406425	0.416125	18.3614
MAML1	Q92585	Mastermind-like protein 1	MAML1_pS451_1ph	451	109.88	0.73854	PAS(0.739)PS(0.261)S(0.001)YK	16.975	17.0157	16.7481	16.4613	16.538	17.0364	17.1409	17.0298	16.9401	16.9218	17.1563	17.0995	16.9233	16.6951	16.782	17.1265	17.1535	17.0709	16.8294	16.9218	16.9283	0.146816	0.431322	0.3083	0.189312	0.388356	0.193578	-0.0190013	0.937289	0.8934	0.12402	0.523305	0.387263	-0.0417971	0.848756	0.768417	-0.234352	0.189518	0.112291	-0.191857	0.2845	0.187963	-0.15006	0.41164	0.29808	-	-	+	Q92585	451	Q92585	sp|Q92585|MAML1_HUMAN Mastermind-like protein 1 OS=Homo sapiens OX=9606 GN=MAML1 PE=1 SV=3	4.51931	0.00542823	67.134	109.88	1	S	SHSSLDVPYPMEKPASPSSYKQDFTNSKLLM	3	20075	6786	451	1	45	-0.280496	-0.32136	0.0408635	-0.22653	-0.107711	-0.118819	0.0467859	0.206469	-0.0071802	7.73315e-06	1.31606e-06	0.379753	9.402e-05	0.0289374	0.0174004	0.316197	0.000247224	0.876043	2.32401e-05	4.98405e-06	0.434384	0.000210148	0.0410709	0.0251884	0.559561	0.0104419	0.943973	0.0547931	0.0204745	-0.358373	16.9283
ARHGAP21	Q5T5U3	Rho GTPase-activating protein 21	ARHGAP21_pS1432_2ph	1432	83.423	0.918276	AQPS(0.202)S(0.918)S(0.879)EDELDNVFFK	12.0786	11.8611	11.5865	12.1594	11.8799	11.8881	12.1234	12.1447	12.0277	11.9493	11.9017	12.092	11.973	12.0696	12.0685	11.9736	12.047	12.1244	11.9576	11.9493	11.9928	0.146807	0.334469	0.219902	0.061433	0.759502	0.600621	-0.0556156	0.756793	0.635285	0.256537	0.0957734	0.0401943	0.0541141	0.754849	0.64438	0.133711	0.372577	0.261963	0.0483369	0.762475	0.679912	-0.0057772	0.973707	0.960567	-	-	-	Q5T5U3	1432	Q5T5U3	sp|Q5T5U3|RHG21_HUMAN Rho GTPase-activating protein 21 OS=Homo sapiens OX=9606 GN=ARHGAP21 PE=1 SV=2	9.89424	0.000191057	65.408	76.768	2	S	ASRKRKKPKEKAQPSSSEDELDNVFFKKENV	5	13534	4724	1432	2	71	0.21002	0.0575866	0.152433	0.242128	0.0293041	0.212824	0.0252197	-0.0351712	-0.00688873	3.88208e-05	0.155681	0.000995884	7.00107e-06	0.460585	3.33154e-05	0.52458	0.377419	0.86129	0.000100407	0.193535	0.00187953	1.95847e-05	0.512	7.716e-05	0.729088	0.623866	0.935296	0.430123	0.301338	-0.122826	11.9928
ARHGAP21	Q5T5U3	Rho GTPase-activating protein 21	ARHGAP21_pS1433_2ph	1433	196.31	0.90492	AQPS(0.009)S(0.086)S(0.905)EDELDNVFFK	12.0786	11.8611	11.5865	12.1594	11.8799	11.8881	12.1234	12.1447	12.0277	11.9493	11.9017	12.092	11.973	12.0696	12.0685	11.9736	12.047	12.1244	11.9576	11.9493	11.9928	0.146807	0.334469	0.219902	0.061433	0.759502	0.600621	-0.0556156	0.756793	0.635285	0.256537	0.0957734	0.0401943	0.0541141	0.754849	0.64438	0.133711	0.372577	0.261963	0.0483369	0.762475	0.679912	-0.0057772	0.973707	0.960567	-	-	-	Q5T5U3	1433	Q5T5U3	sp|Q5T5U3|RHG21_HUMAN Rho GTPase-activating protein 21 OS=Homo sapiens OX=9606 GN=ARHGAP21 PE=1 SV=2	10.1983	3.3502e-29	167.5	196.31	1;2	S	SRKRKKPKEKAQPSSSEDELDNVFFKKENVE	6	13535	4724	1433	2	71	0.21002	0.0575866	0.152433	0.242128	0.0293041	0.212824	0.0252197	-0.0351712	-0.00688873	3.88208e-05	0.155681	0.000995884	7.00107e-06	0.460585	3.33154e-05	0.52458	0.377419	0.86129	0.000100407	0.193535	0.00187953	1.95847e-05	0.512	7.716e-05	0.729088	0.623866	0.935296	0.430123	0.301338	-0.122826	11.9928
KIDINS220	Q9ULH0	Kinase D-interacting substrate of 220 kDa	KIDINS220_pS885_1ph	885	183.7	0.998017	VS(0.002)QNS(0.998)LGEMTK	13.5467	13.4916	13.2767	13.9215	13.8811	13.8187	13.5604	13.6092	13.5048	13.6363	13.7903	13.5337	13.4315	13.7535	13.9395	13.7666	13.5033	13.3616	13.6594	13.6363	13.6311	0.146806	0.269438	0.165538	-0.0538902	0.759824	0.601262	-0.050096	0.75049	0.626913	0.119828	0.383016	0.253003	-0.0770742	0.592006	0.456818	0.435399	0.00245242	0.000524436	0.234703	0.0716638	0.0335627	0.311777	0.0208651	0.00701129	-	-	-	Q9ULH0	885	Q9ULH0	sp|Q9ULH0|KDIS_HUMAN Kinase D-interacting substrate of 220 kDa OS=Homo sapiens OX=9606 GN=KIDINS220 PE=1 SV=3	27.0192	5.5633e-15	113.02	99.834	1;2	S	TTGIQEDADRRVSQNSLGEMTKLGSKTALNR	5	27841	9768	885	1	53	-0.172132	-0.0182109	-0.153922	-0.145124	0.0288441	-0.173968	0.0321809	0.0522276	0.00517254	7.85185e-05	0.597893	0.000253606	0.000450261	0.406248	6.98686e-05	0.355273	0.140968	0.880485	0.000191201	0.64264	0.000537292	0.000884227	0.458614	0.000152508	0.595292	0.364832	0.94626	0.0226048	0.00647794	0.315571	13.6311
RIF1	Q5UIP0	Telomere-associated protein RIF1	RIF1_pS1616_1ph	1616	189.79	1	ATSEEDVS(1)IKS(1)PICEK	15.3685	15.2555	15.2517	14.9322	15.0492	15.0695	15.3504	15.2554	15.3086	15.251	15.3679	15.4558	15.4923	15.0476	14.9586	15.0368	15.3514	15.3401	15.2701	15.251	15.2332	0.146765	0.0558122	0.0218648	-0.00265604	0.980952	0.963969	0.0157107	0.870571	0.789536	0.0129168	0.885869	0.82624	-0.118137	0.124281	0.057877	-0.274929	0.00116632	0.000208498	-0.424349	2.32352e-05	1.52905e-06	-0.306212	0.000542472	6.94131e-05	-	-	+	Q5UIP0	1616	Q5UIP0	sp|Q5UIP0|RIF1_HUMAN Telomere-associated protein RIF1 OS=Homo sapiens OX=9606 GN=RIF1 PE=1 SV=2	76.4951	8.64987e-22	167.99	111.82	1;2	S	SHDYKATSEEDVSIKSPICEKQDESNTVICQ	11	13773	4791	1616	1	150	0.124538	0.0526422	0.0718957	0.109248	0.0474558	0.0617922	0.0705945	0.0806981	0.0858845	0.0038046	0.177536	0.071297	0.00928628	0.221985	0.116848	0.0761119	0.0452742	0.0343382	0.00670242	0.217923	0.0956652	0.0145932	0.265379	0.14617	0.25827	0.192245	0.146694	0.00113605	0.000131877	-0.287845	15.2332
ADAM17	P78536	Disintegrin and metalloproteinase domain-containing protein 17	ADAM17_pS819_1ph	819	132.51	1	QNRVDS(1)K	14.6087	14.4704	14.8441	15.1648	15.5809	15.2156	15.6653	15.6763	15.5155	15.3365	15.1008	14.7023	14.56	15.0926	15.1443	15.2917	15.821	15.5502	15.3366	15.3365	15.2007	0.146666	0.457227	0.33321	-0.144223	0.545841	0.341096	-0.0497916	0.835233	0.739257	0.977968	9.55218e-05	5.1135e-06	0.78151	0.000600167	6.59642e-05	0.679335	0.0014491	0.000272362	0.388447	0.0423951	0.0175945	-0.393063	0.0411157	0.0164968	-	-	-	P78536	819	P78536	sp|P78536|ADA17_HUMAN Disintegrin and metalloproteinase domain-containing protein 17 OS=Homo sapiens OX=9606 GN=ADAM17 PE=1 SV=1	85.7159	1.32386e-05	114.49	85.716	1	S	EKAASFKLQRQNRVDSKETEC__________	6	8145	3280	819	1	24	0.0434767	0.037967	0.00550968	-0.0458635	-0.00134182	-0.0445217	0.0157849	0.0658163	0.105125	0.458903	0.516997	0.924645	0.435015	0.98162	0.448347	0.786598	0.266867	0.0838171	0.513325	0.564464	0.938436	0.489864	0.984491	0.497365	0.893284	0.51826	0.255021	0.124149	0.058956	-0.298632	15.2007
MAP1B	P46821	Microtubule-associated protein 1B;MAP1B heavy chain;MAP1 light chain LC1	MAP1B_pS831_2ph	831	231.67	0.999903	ELEAERS(1)LMS(1)S(0.999)PEDLT(0.001)K	20.1436	20.0454	19.9203	20.1404	19.9493	20.0278	20.0854	20.1482	20.1181	20.13	20.2233	20.1625	20.1635	20.1575	20.1013	20.0747	20.3116	20.387	20.2818	20.13	20.1351	0.146651	0.0516687	0.0197829	0.0719727	0.423428	0.222574	0.209549	0.0108231	0.00192513	0.0808372	0.289754	0.173229	0.143735	0.0580413	0.0219619	0.0027455	0.974843	0.962005	-0.0719331	0.324805	0.222818	-0.215668	0.00624197	0.00153043	-0.0970943	-	-	P46821	831	P46821	sp|P46821|MAP1B_HUMAN Microtubule-associated protein 1B OS=Homo sapiens OX=9606 GN=MAP1B PE=1 SV=2	40.1317	4.43918e-41	183.78	132.14	1;2;3	S	AIGPAKELEAERSLMSSPEDLTKDFEELKAE	10	6560	2575	831	2	194	0.53027	-0.457078	0.987347	0.564122	-0.491193	1.05532	0.0359451	-0.0320232	0.00209241	1.73485e-10	1.89233e-09	4.39511e-15	6.27772e-11	6.00073e-10	1.36732e-15	0.397057	0.449616	0.96028	2.06879e-09	1.78491e-08	2.38504e-13	7.73351e-10	6.45549e-09	8.94917e-14	0.629156	0.687045	0.985953	0.300628	0.187461	-0.0780917	20.1351
SPECC1	Q5M775	Cytospin-B	SPECC1_pT809_1ph	809	242.35	0.873084	T(0.873)S(0.127)PTPPESATTVK	16.1779	16.1345	16.1244	16.3262	16.2535	16.2923	16.2125	16.2624	16.2253	16.3105	16.2391	16.3387	16.299	16.3122	16.264	16.2167	16.4417	16.3721	16.3954	16.3105	16.2754	0.146639	0.0173165	0.00496929	-0.0263581	0.735614	0.567543	0.169637	0.00982376	0.00168308	0.087814	0.145191	0.069385	0.110812	0.0659003	0.0257874	0.145066	0.0161706	0.00534965	-0.0279314	0.64793	0.544903	-0.138744	0.0212473	0.00718904	-	-	-	Q5M775	809	Q5M775	sp|Q5M775|CYTSB_HUMAN Cytospin-B OS=Homo sapiens OX=9606 GN=SPECC1 PE=1 SV=1	8.37541	2.25289e-56	184.6	237.07	1	T	EVDAAGRWPGVCVSRTSPTPPESATTVKSLI	1	32926	4645	809	1	47	0.198793	-0.0119505	0.210743	0.390802	-0.0350719	0.425874	0.160359	-0.0547717	-0.0316503	0.000214347	0.78463	0.000116797	3.85303e-08	0.426211	1.04698e-08	0.00155512	0.219751	0.471986	0.000477601	0.814951	0.000262978	1.88239e-07	0.478378	5.2867e-08	0.0348459	0.463505	0.688748	0.342585	0.222829	0.0572519	16.2754
USP6NL	Q92738	USP6 N-terminal-like protein	USP6NL_pS680_1ph	680	114.4	0.999561	RPHGSTLSVSAS(1)PEK	12.4721	12.3625	12.588	12.4573	12.0431	11.9671	12.1743	11.8562	12.4828	12.3515	12.7387	12.6771	12.4466	12.29	12.3188	12.6247	12.2338	12.2201	12.1675	12.3515	12.3412	0.146626	0.477109	0.352799	0.255328	0.278223	0.11491	0.0360132	0.889312	0.81719	-0.303053	0.138345	0.0652361	-0.413666	0.0442694	0.0156442	-0.318369	0.105295	0.0539913	-0.209667	0.286903	0.189971	0.203999	0.304277	0.201598	-	-	+	Q92738	680	Q92738	sp|Q92738|US6NL_HUMAN USP6 N-terminal-like protein OS=Homo sapiens OX=9606 GN=USP6NL PE=1 SV=3	33.9757	7.92159e-06	83.439	106.75	1	S	NPSRRPHGSTLSVSASPEKSYSRPSPLVLPS	12	20258	6826	680	1	23	0.0131262	0.110498	-0.0973721	-0.130229	0.11784	-0.248069	-0.0150524	0.135645	0.128303	0.831579	0.0859565	0.126815	0.0461984	0.0685491	0.000703536	0.807358	0.0387021	0.0491695	0.855629	0.112655	0.161634	0.0639291	0.0908689	0.00129112	0.906296	0.176225	0.183615	0.949738	0.921634	-0.0153156	12.3412
SMC4	Q9NTJ3	Structural maintenance of chromosomes protein 4	SMC4_pS28_3ph	28	373.46	0.999882	RREEGPPPPSPDGAS(1)S(1)DAEPEPPSGR	15.5586	15.3464	15.5121	15.478	15.5969	15.6058	15.5106	15.4161	15.5112	15.84	15.5785	15.5951	15.6831	15.6761	15.7588	15.8083	15.7919	15.7046	15.8299	15.84	15.6321	0.146541	0.0839375	0.0368988	0.18752	0.0541859	0.0101139	0.296114	0.0024435	0.000287534	0.00695758	0.947773	0.915374	0.15653	0.0686035	0.02712	0.0878337	0.291698	0.191604	0.128812	0.118818	0.0626931	-0.0277176	0.759038	0.672866	-0.519479	-	-	Q9NTJ3	28	Q9NTJ3	sp|Q9NTJ3|SMC4_HUMAN Structural maintenance of chromosomes protein 4 OS=Homo sapiens OX=9606 GN=SMC4 PE=1 SV=2	39.9515	1.92895e-287	349.43	178.11	1;2;3	S	RREEGPPPPSPDGASSDAEPEPPSGRTESPA	16	25745	9013	28	3	120	-0.0651662	-0.0480252	-0.0171409	-0.0518846	-0.0933009	0.0414163	0.0554811	-0.00307604	0.0421996	0.0905318	0.204014	0.643709	0.171557	0.0196454	0.270588	0.145208	0.933656	0.261937	0.121038	0.246751	0.690119	0.212041	0.028744	0.313136	0.365214	0.970911	0.492943	0.347443	0.227359	0.0808761	15.6321
SMC4	Q9NTJ3	Structural maintenance of chromosomes protein 4	SMC4_pS22_3ph	22	328.2	1	EEGPPPPS(1)PDGAS(0.059)S(0.941)DAEPEPPSGR	15.5586	15.3464	15.5121	15.478	15.5969	15.6058	15.5106	15.4161	15.5112	15.84	15.5785	15.5951	15.6831	15.6761	15.7588	15.8083	15.7919	15.7046	15.8299	15.84	15.6321	0.146541	0.0839375	0.0368988	0.18752	0.0541859	0.0101139	0.296114	0.0024435	0.000287534	0.00695758	0.947773	0.915374	0.15653	0.0686035	0.02712	0.0878337	0.291698	0.191604	0.128812	0.118818	0.0626931	-0.0277176	0.759038	0.672866	-0.519479	-	+	Q9NTJ3	22	Q9NTJ3	sp|Q9NTJ3|SMC4_HUMAN Structural maintenance of chromosomes protein 4 OS=Homo sapiens OX=9606 GN=SMC4 PE=1 SV=2	86.5182	3.73431e-208	302.99	173.09	1;2;3	S	QPSTARRREEGPPPPSPDGASSDAEPEPPSG	8	25743	9013	22	3	120	-0.0651662	-0.0480252	-0.0171409	-0.0518846	-0.0933009	0.0414163	0.0554811	-0.00307604	0.0421996	0.0905318	0.204014	0.643709	0.171557	0.0196454	0.270588	0.145208	0.933656	0.261937	0.121038	0.246751	0.690119	0.212041	0.028744	0.313136	0.365214	0.970911	0.492943	0.347443	0.227359	0.0808761	15.6321
CACHD1	Q5VU97	VWFA and cache domain-containing protein 1	CACHD1_pS1178_1ph	1178	109.44	1	HAHS(1)PERR	12.9841	12.9003	12.6398	12.6012	12.6263	12.6665	12.7413	12.4768	12.7418	12.8192	12.8694	13.077	13.0172	12.5895	12.7245	12.5952	12.964	12.8655	12.6822	12.8192	12.77	0.146463	0.291576	0.183488	0.00505369	0.980242	0.962352	0.183924	0.208379	0.0999206	-0.188097	0.181202	0.0930611	-0.150636	0.288002	0.17198	-0.210062	0.119814	0.0633704	-0.351472	0.0129607	0.00412868	-0.200836	0.138013	0.0746162	-	-	+	Q5VU97	1178	Q5VU97	sp|Q5VU97|CAHD1_HUMAN VWFA and cache domain-containing protein 1 OS=Homo sapiens OX=9606 GN=CACHD1 PE=2 SV=2	99.2568	0.00083951	86.066	99.257	1	S	SNTRFIAAVIERHAHSPERRRRYWGRSGTES	4	13951	4808	1178	1	20	0.281872	-0.0760136	0.357885	0.153897	-0.199199	0.353096	-0.00200958	0.00277929	0.125965	2.38716e-05	0.145996	1.14686e-06	0.00649867	0.000871895	1.37593e-06	0.9684	0.956308	0.0214732	6.44037e-05	0.182633	3.96359e-06	0.0105211	0.00163545	4.22536e-06	0.985772	0.982058	0.109655	0.892549	0.837549	-0.0219652	12.77
AKT1S1	Q96B36	Proline-rich AKT1 substrate 1	AKT1S1_pS183_1ph	183	182.89	0.999989	S(1)LPVSVPVWGFK	12.9926	12.9588	13.1689	13.223	13.4197	12.8018	12.7893	12.8905	12.6773	12.9989	13.1604	13.2264	13.1728	13.0945	13.1878	13.2796	12.3416	12.7521	12.1181	12.9989	12.9626	0.146454	0.468315	0.344203	0.0391389	0.886418	0.797855	-0.381729	0.0678467	0.0216682	-0.254389	0.205014	0.109657	-0.782571	0.000710186	8.20111e-05	0.108105	0.592698	0.482263	0.000789816	0.996804	0.995872	0.783361	0.00061371	8.11478e-05	-	-	-	Q96B36	183	Q96B36	sp|Q96B36|AKTS1_HUMAN Proline-rich AKT1 substrate 1 OS=Homo sapiens OX=9606 GN=AKT1S1 PE=1 SV=1	49.5735	8.66984e-18	165.95	166.6	1	S	SVPPASALPTQQYAKSLPVSVPVWGFKEKRT	1	20692	7021	183	1	13	-0.188454	-0.731604	0.54315	-0.269112	-0.912472	0.64336	-0.108724	-0.208934	-0.0280662	0.0128098	2.95249e-09	2.58873e-07	0.000946641	8.40748e-11	2.14685e-08	0.128364	0.00669297	0.685615	0.0203015	2.58841e-08	1.03962e-06	0.00176869	1.3059e-09	1.00861e-07	0.340853	0.0637545	0.838104	0.0698438	0.028046	0.362494	12.9626
FAM195B	C9JLW8	Protein FAM195B	FAM195B_pS21_1ph	21	262.46	0.999993	S(1)PPSSSEIFTPAHEENVR	16.4098	16.4401	16.411	16.489	16.7138	16.5066	16.2363	16.3358	16.3825	16.6469	16.4521	16.5913	16.6568	16.588	16.5495	16.6209	16.1921	16.3242	16.2594	16.6469	16.4726	0.146448	0.0921468	0.0416237	0.016288	0.892724	0.808772	-0.0596226	0.538212	0.381028	-0.102087	0.249988	0.142361	-0.308157	0.00171502	0.000253607	0.149523	0.0793635	0.0380075	0.0193632	0.835506	0.773659	0.32752	0.000938886	0.000138875	-	-	+	C9JLW8	21	C9JLW8	sp|C9JLW8|MCRI1_HUMAN Mapk-regulated corepressor-interacting protein 1 OS=Homo sapiens OX=9606 GN=MCRIP1 PE=1 SV=1	51.6723	3.12581e-93	242.74	253.62	1;2	S	VSRVVYNGKRTSSPRSPPSSSEIFTPAHEEN	1	378	169	21	1	10	-0.189138	0.233583	-0.422721	-0.0747083	0.367909	-0.442617	0.0317222	0.0516181	-0.082707	0.00637772	0.00127968	1.88316e-06	0.238744	1.1169e-05	1.01356e-06	0.611177	0.41088	0.194053	0.0107336	0.0024194	6.19342e-06	0.285972	3.07921e-05	3.21503e-06	0.786634	0.655482	0.41443	0.00742442	0.00153154	0.25161	16.4726
KHSRP	Q92945	Far upstream element-binding protein 2	KHSRP_pS181_1ph	181	228.17	1	VQIS(1)PDS(1)GGLPER	16.615	16.6002	16.5954	16.737	16.6272	16.7002	16.3951	16.4961	16.4299	16.6561	16.7657	16.7538	16.7303	16.6805	16.75	16.6889	16.6689	16.5635	16.6306	16.6561	16.637	0.146417	0.0185369	0.00542276	0.0183612	0.821489	0.692967	0.180605	0.00711227	0.00110491	-0.163166	0.0109491	0.00248871	-0.128978	0.0361138	0.0120854	0.0845803	0.147688	0.0823322	-0.0434752	0.467898	0.355182	0.085503	0.145097	0.0793367	0.333522	-	+	Q92945	181	Q92945	sp|Q92945|FUBP2_HUMAN Far upstream element-binding protein 2 OS=Homo sapiens OX=9606 GN=KHSRP PE=1 SV=4	75.239	4.99835e-45	190.45	75.239	1;2	S	QINKIQQDSGCKVQISPDSGGLPERSVSLTG	4	20438	6888	181	1	58	-0.0837232	-0.0327147	-0.0510085	-0.020023	-0.050439	0.030416	0.0905713	0.00914682	0.0268711	0.0268074	0.358649	0.159132	0.571376	0.163586	0.392658	0.0177826	0.795249	0.449118	0.0398416	0.40968	0.198318	0.622409	0.200975	0.44043	0.118745	0.903081	0.672736	0.000570071	5.30738e-05	0.247746	16.637
RBBP6	Q7Z6E9	E3 ubiquitin-protein ligase RBBP6	RBBP6_pS1646_2ph	1646	188.96	0.998821	ETDEAAFEPDYNES(1)DS(0.999)ES(0.002)NVS(1)VKEEESSGNISK	13.5149	13.834	13.9155	13.2885	13.1868	13.574	13.5651	13.7642	13.5338	13.7734	13.8721	13.9374	13.8942	13.5659	13.4263	13.5429	14.1111	13.7888	14.2423	13.7734	13.7052	0.146408	0.380923	0.261205	0.16193	0.415172	0.215963	0.426343	0.0175907	0.00366658	-0.133781	0.437697	0.303035	0.146154	0.393685	0.262003	-0.405045	0.0159282	0.00525134	-0.389524	0.0196042	0.0068155	-0.535678	0.00290032	0.000579192	-0.725012	-	-	Q7Z6E9	1646	Q7Z6E9	sp|Q7Z6E9|RBBP6_HUMAN E3 ubiquitin-protein ligase RBBP6 OS=Homo sapiens OX=9606 GN=RBBP6 PE=1 SV=1	29.7379	5.4121e-61	174.91	188.96	2;3	S	ETDEAAFEPDYNESDSESNVSVKEEESSGNI	16	16251	5486	1646	2	105	0.246555	-0.0922993	0.338854	0.271594	-0.131667	0.403261	0.0654702	0.00106267	0.0404304	2.55578e-07	0.00795791	2.11988e-09	6.27693e-08	0.000473808	1.28596e-10	0.0485042	0.972977	0.207706	1.10228e-06	0.0127965	1.50463e-08	2.89913e-07	0.000934537	1.14972e-09	0.204161	0.988886	0.430058	0.103133	0.0463181	-0.271264	13.7052
NASP	P49321	Nuclear autoantigenic sperm protein	NASP_pS451_1ph	451	199.37	1	VAQGATEKS(1)PEDK	16.6427	16.5442	16.1868	16.5641	16.6788	16.566	17.0288	16.7307	17.116	16.7398	16.604	16.5131	16.6956	16.6849	16.8638	16.9042	16.8712	16.6419	16.9179	16.7398	16.7117	0.146327	0.335416	0.220852	0.214658	0.219051	0.0799205	-0.148176	0.362093	0.215339	0.500573	0.00300722	0.000472804	0.206071	0.177549	0.0915819	0.14506	0.331128	0.224691	0.213392	0.146842	0.0815533	0.00732078	0.96659	0.949988	-	-	+	P49321	451	P49321	sp|P49321|NASP_HUMAN Nuclear autoantigenic sperm protein OS=Homo sapiens OX=9606 GN=NASP PE=1 SV=2	67.6525	7.29462e-28	183.53	199.37	1	S	GDGVDTKVAQGATEKSPEDKVQIAANEETQE	9	6884	2644	451	1	86	-0.146056	-0.0563994	-0.0896569	-0.122192	0.0459168	-0.168109	0.0450724	0.123524	0.0212082	0.0335142	0.385891	0.174779	0.07011	0.478663	0.0163131	0.486676	0.0673703	0.742111	0.0488194	0.435977	0.215837	0.0939695	0.529624	0.0237266	0.70202	0.239929	0.871983	0.0236447	0.00686794	-0.355513	16.7117
PNN	Q9H307	Pinin	PNN_pS692_1ph	692	145.13	0.993763	KRS(0.998)IS(0.994)ES(0.652)S(0.356)R	15.3938	15.3893	15.0386	15.3203	15.1811	15.3362	15.3854	15.2209	15.4709	15.4464	15.4075	15.4345	15.4187	15.4076	15.2279	15.1847	15.8539	15.8586	16.0042	15.4464	15.4214	0.146293	0.230445	0.13538	-0.00577807	0.974827	0.951275	0.546471	0.000299749	2.21583e-05	0.0851661	0.510536	0.373719	0.485344	0.000703061	8.09026e-05	0.00526649	0.970375	0.955583	-0.146805	0.218314	0.13411	-0.632149	5.99286e-05	3.97299e-06	-	-	-	Q9H307	692	Q9H307	sp|Q9H307|PININ_HUMAN Pinin OS=Homo sapiens OX=9606 GN=PNN PE=1 SV=5	20.1368	3.16273e-05	56.176	51.135	1;2;3	S	GSKDKNSRSDRKRSISESSRSGKRSSRSERD	5	24239	8416	692	1	67	-0.00541166	0.0946721	-0.100084	0.00115614	0.0908842	-0.0897281	0.054778	0.0444223	0.0482102	0.883414	0.0180064	0.013137	0.975	0.0223872	0.0239132	0.149506	0.237847	0.201713	0.901499	0.0270759	0.0201173	0.979432	0.0324182	0.0338895	0.370202	0.486269	0.422445	0.533318	0.403295	-0.0798996	15.4214
PAK1	Q13153	Serine/threonine-protein kinase PAK 1	PAK1_pS220_1ph	220	207.42	0.897696	DVAT(0.102)S(0.898)PISPTENNT(0.436)T(0.564)PPDALTR	14.9014	14.9615	14.8902	14.6798	14.8633	14.5498	14.5975	14.6656	14.6166	14.7375	15.1311	14.9726	15.0882	14.5565	14.6359	14.5955	14.7051	14.6786	14.5927	14.7375	14.7578	0.146263	0.118527	0.0572399	-0.101631	0.362954	0.173953	0.0322356	0.774645	0.657954	-0.291143	0.00477009	0.000857312	-0.40517	0.000349335	3.27229e-05	-0.220087	0.0202589	0.00707604	-0.467981	6.95566e-05	6.17429e-06	-0.0628111	0.50752	0.392333	-	-	+	Q13153	220	Q13153	sp|Q13153|PAK1_HUMAN Serine/threonine-protein kinase PAK 1 OS=Homo sapiens OX=9606 GN=PAK1 PE=1 SV=2	9.38848	3.39368e-47	175.63	207.42	1;2;3	S	VIEPLPVTPTRDVATSPISPTENNTTPPDAL	5	9982	3708	220	1	22	0.488576	0.370574	0.118002	0.582581	0.352395	0.230186	0.156034	0.0438501	0.0620286	6.07353e-08	2.89754e-06	0.0476717	4.16912e-09	5.54592e-06	0.000605987	0.0115768	0.440005	0.278666	3.14269e-07	9.96931e-06	0.0658934	2.74126e-08	1.63517e-05	0.00112389	0.098766	0.677914	0.510531	0.464368	0.334733	0.0710559	14.7578
KIDINS220	Q9ULH0	Kinase D-interacting substrate of 220 kDa	KIDINS220_pS1362_2ph	1362	144.46	0.973811	RT(0.126)PS(0.621)LS(0.279)S(0.974)LNS(0.795)QDS(0.084)S(0.121)IEISK	15.9966	15.9932	16.2828	16.1794	16.1717	16.2794	16.1906	16.1863	16.2322	16.2308	16.2136	16.2445	16.2531	16.4075	16.3335	16.327	16.432	16.4301	16.4847	16.2308	16.255	0.146215	0.08645	0.0383441	0.145819	0.134695	0.0388065	0.24592	0.00929311	0.0015627	0.112149	0.195137	0.102811	0.211853	0.0173063	0.00477363	0.119313	0.150295	0.0842379	0.118916	0.152047	0.0851828	-0.092937	0.267774	0.170948	-	-	-	Q9ULH0	1362	Q9ULH0	sp|Q9ULH0|KDIS_HUMAN Kinase D-interacting substrate of 220 kDa OS=Homo sapiens OX=9606 GN=KIDINS220 PE=1 SV=3	17.9873	2.52356e-13	121.01	97.395	2;3	S	NLSWQSQTRRTPSLSSLNSQDSSIEISKLTD	7	27838	9768	1362	2	53	-0.172132	-0.0182109	-0.153922	-0.145124	0.0288441	-0.173968	0.0321809	0.0522276	0.00517254	7.85185e-05	0.597893	0.000253606	0.000450261	0.406248	6.98686e-05	0.355273	0.140968	0.880485	0.000191201	0.64264	0.000537292	0.000884227	0.458614	0.000152508	0.595292	0.364832	0.94626	0.94453	0.91343	0.00716388	16.255
UBE2O	Q9C0C9	E2/E3 hybrid ubiquitin-protein ligase UBE2O	UBE2O_pT838_1ph	838	181.04	0.833875	NMTVEQLLTGS(0.002)PT(0.834)S(0.16)PT(0.004)VEPEKPTR	14.7323	14.7931	14.5708	14.7318	14.7904	14.7497	14.8234	14.8705	14.9042	14.8106	14.8236	14.8143	14.897	14.7077	14.5621	14.5436	15.0451	14.9737	15.0878	14.8106	14.8021	0.146209	0.0883343	0.0394347	-0.152791	0.118982	0.0323256	0.169525	0.0622106	0.0192906	0.167258	0.057002	0.0207044	0.190574	0.030941	0.00990534	0.0585436	0.498072	0.382984	-0.240456	0.00705119	0.00196471	-0.431031	7.77525e-05	5.58761e-06	-2.40466	-	-	Q9C0C9	838	Q9C0C9	sp|Q9C0C9|UBE2O_HUMAN (E3-independent) E2 ubiquitin-conjugating enzyme OS=Homo sapiens OX=9606 GN=UBE2O PE=1 SV=3	7.17213	1.03756e-35	156.14	158.15	1;2	T	SLKNMTVEQLLTGSPTSPTVEPEKPTREKKF	13	34667	8223	838	1	69	-0.436427	-0.390153	-0.046274	-0.338478	-0.40338	0.0649018	0.088439	-0.0227369	-0.0095104	8.80032e-09	4.80828e-08	0.303116	3.76596e-07	2.92003e-08	0.15435	0.0578238	0.608804	0.829981	5.8719e-08	2.75945e-07	0.355189	1.41186e-06	1.67467e-07	0.187556	0.224031	0.796686	0.91728	0.208258	0.115032	-0.108715	14.8021
LPHN3	Q9HAR2	Latrophilin-3	LPHN3_pS1418_1ph	1418	81.803	0.586373	GS(0.586)S(0.414)DGFIVPPNK	13.273	13.516	13.3645	13.268	13.241	13.1289	13.6413	13.4524	13.6139	13.5765	13.4674	13.5905	13.5341	13.6054	13.9527	13.84	13.7949	14.1271	13.6285	13.5765	13.5596	0.146187	0.338741	0.223832	0.586744	0.00213774	0.000106705	0.280938	0.0797162	0.0270041	0.184731	0.231655	0.129274	0.319482	0.0397196	0.0136779	-0.171878	0.247223	0.15618	0.268679	0.0713542	0.0333626	-0.050803	0.753689	0.666103	-	-	-	Q9HAR2	1418	Q9HAR2	sp|Q9HAR2|AGRL3_HUMAN Adhesion G protein-coupled receptor L3 OS=Homo sapiens OX=9606 GN=ADGRL3 PE=1 SV=2	1.51565	0.000770402	61.696	81.803	1	S	NHVHQLHTYYQLGRGSSDGFIVPPNKDGTPP	2	24898	8679	1418	1	12	-0.0445373	-0.0238665	-0.0206708	-0.505002	-0.199286	-0.305716	-0.282816	0.00222865	0.177648	0.456903	0.688491	0.728276	8.19589e-08	0.00317048	5.76057e-05	0.000134233	0.97007	0.00714707	0.511555	0.726628	0.766258	3.66379e-07	0.00534165	0.000127923	0.00959094	0.98737	0.0562709	0.02395	0.00699068	-0.356609	13.5596
UGDH	O60701	UDP-glucose 6-dehydrogenase	UGDH_pT91_1ph	91	98.796	0.98707	EADLVFIS(0.003)VNT(0.987)PT(0.01)K	13.3214	13.3022	13.4601	14.1752	14.2493	14.3339	13.4208	13.3958	13.4968	13.632	13.4556	13.5498	13.5168	14.6623	14.6123	14.4773	13.768	13.5418	13.5484	13.632	13.7776	0.146181	0.154552	0.0804758	0.33116	0.00762629	0.000625243	0.181602	0.0945659	0.0339372	0.076574	0.480325	0.34317	0.111996	0.28828	0.172193	0.891577	4.29037e-07	3.71453e-09	1.07656	5.06192e-08	2.27382e-10	0.96456	1.67514e-07	1.17114e-09	-	-	+	O60701	91	O60701	sp|O60701|UGDH_HUMAN UDP-glucose 6-dehydrogenase OS=Homo sapiens OX=9606 GN=UGDH PE=1 SV=1	20.1353	0.000206057	69.108	98.796	1	T	DDAIKEADLVFISVNTPTKTYGMGKGRAADL	11	30669	863	91	1	31	-1.29003	-0.237013	-1.05301	-1.40361	-0.271848	-1.13177	-0.141528	-0.0627742	-0.0279392	6.04996e-18	5.41356e-06	2.20887e-16	1.34711e-18	8.83081e-07	6.17097e-17	0.00131815	0.109432	0.463246	3.45816e-15	1.73777e-05	2.15214e-14	1.05001e-15	3.22468e-06	7.05465e-15	0.0326642	0.31464	0.683457	1.30212e-06	1.35494e-08	0.815003	13.7776
SLC20A2	Q08357	Sodium-dependent phosphate transporter 2	SLC20A2_pS256_3ph	256	90.654	0.999499	VS(0.999)DES(0.839)LS(0.162)K	14.6672	14.5837	14.5766	14.4031	14.37	14.3634	14.8104	14.8863	14.8034	14.7028	14.7534	14.7582	14.7544	14.4222	14.4527	14.6085	15.1149	15.0837	15.0459	14.7028	14.6932	0.146176	0.0537376	0.0208176	0.115655	0.181303	0.059626	0.248147	0.00369244	0.000484041	0.224243	0.00607282	0.00117201	0.326214	0.000326712	3.01188e-05	-0.230327	0.00390898	0.000934991	-0.260847	0.00154805	0.000304047	-0.587062	1.00087e-06	1.58661e-08	-	-	-	Q08357	256	Q08357	sp|Q08357|S20A2_HUMAN Sodium-dependent phosphate transporter 2 OS=Homo sapiens OX=9606 GN=SLC20A2 PE=1 SV=1	32.2366	0.000126298	65.335	51.998	2;3	S	KITGKLQKEGALSRVSDESLSKVQEAESPVF	2	9220	3557	256	3	11	0.0593728	-0.24926	0.308633	0.0572716	-0.277656	0.334927	-0.0262663	-0.0525602	-0.024165	0.249212	9.25783e-05	7.59857e-06	0.265747	2.74214e-05	2.65975e-06	0.604781	0.305769	0.633781	0.300822	0.000221228	2.17167e-05	0.314756	6.95185e-05	7.72516e-06	0.783216	0.556926	0.803685	1.80506e-05	5.28267e-07	-0.45457	14.6932
SLC20A2	Q08357	Sodium-dependent phosphate transporter 2	SLC20A2_pS259_3ph	259	117.28	0.982691	EGALS(0.001)RVS(0.999)DES(0.983)LS(0.017)K	14.6672	14.5837	14.5766	14.4031	14.37	14.3634	14.8104	14.8863	14.8034	14.7028	14.7534	14.7582	14.7544	14.4222	14.4527	14.6085	15.1149	15.0837	15.0459	14.7028	14.6932	0.146176	0.0537376	0.0208176	0.115655	0.181303	0.059626	0.248147	0.00369244	0.000484041	0.224243	0.00607282	0.00117201	0.326214	0.000326712	3.01188e-05	-0.230327	0.00390898	0.000934991	-0.260847	0.00154805	0.000304047	-0.587062	1.00087e-06	1.58661e-08	-	-	-	Q08357	259	Q08357	sp|Q08357|S20A2_HUMAN Sodium-dependent phosphate transporter 2 OS=Homo sapiens OX=9606 GN=SLC20A2 PE=1 SV=1	17.5445	0.000126298	31.905	90.654	1;2;3	S	GKLQKEGALSRVSDESLSKVQEAESPVFKEL	11	9221	3557	259	3	11	0.0593728	-0.24926	0.308633	0.0572716	-0.277656	0.334927	-0.0262663	-0.0525602	-0.024165	0.249212	9.25783e-05	7.59857e-06	0.265747	2.74214e-05	2.65975e-06	0.604781	0.305769	0.633781	0.300822	0.000221228	2.17167e-05	0.314756	6.95185e-05	7.72516e-06	0.783216	0.556926	0.803685	1.80506e-05	5.28267e-07	-0.45457	14.6932
CKAP5	Q14008	Cytoskeleton-associated protein 5	CKAP5_pT832_1ph	832	373.06	0.998076	HS(0.031)T(0.14)S(0.83)GT(0.998)DEGEDGDEPDDGSNDVVDLLPR	17.0062	16.9786	17.0272	16.8841	16.8317	16.7934	16.9609	17.0417	17.0154	17.0068	17.159	17.1079	17.1836	17.0078	16.959	16.9714	17.0454	17.0727	17.1119	17.0068	17.0086	0.146162	0.01202	0.00312543	0.143017	0.0268271	0.00366239	0.0706912	0.22767	0.1129	0.00196224	0.977865	0.963467	-0.0735086	0.190534	0.100286	-0.167587	0.00433418	0.00106103	-0.170733	0.00374877	0.000905879	-0.0972243	0.0747916	0.034678	-	-	-	Q14008	832	Q14008	sp|Q14008|CKAP5_HUMAN Cytoskeleton-associated protein 5 OS=Homo sapiens OX=9606 GN=CKAP5 PE=1 SV=3	27.5028	5.25721e-288	353.66	154.25	1;2	T	PPAPTRGISKHSTSGTDEGEDGDEPDDGSND	6	32452	3879	832	1	147	0.322969	0.0751221	0.247847	0.324642	0.0908836	0.233759	0.0873163	0.101404	0.0856429	9.96162e-08	0.0633313	3.8554e-06	9.2364e-08	0.0277538	8.11468e-06	0.0336128	0.0155658	0.0367396	4.85014e-07	0.0859094	1.17596e-05	4.07371e-07	0.0395612	2.13946e-05	0.171138	0.104158	0.152619	0.00521299	0.000961359	-0.16955	17.0086
PTPN13	Q12923	Tyrosine-protein phosphatase non-receptor type 13	PTPN13_pS1033_1ph	1033	157.22	1	SVASLNRS(1)PER	15.8805	15.8698	15.6272	15.8768	15.8353	15.8084	16.0037	15.8953	16.0945	15.886	15.9908	15.8918	15.9333	15.8344	15.8496	15.8306	16.1227	15.993	16.1452	15.886	15.9127	0.146143	0.106879	0.0502117	-0.00195754	0.988135	0.977746	0.0891317	0.361846	0.215148	0.20536	0.0296191	0.00886696	0.148348	0.106192	0.047217	0.0476649	0.609412	0.500074	-0.100435	0.25649	0.165131	-0.248784	0.00879747	0.00234294	-0.071826	-	+	Q12923	1033	Q12923	sp|Q12923|PTN13_HUMAN Tyrosine-protein phosphatase non-receptor type 13 OS=Homo sapiens OX=9606 GN=PTPN13 PE=1 SV=2	68.3922	5.11351e-07	130.06	157.22	1;2	S	VTKLNNSKSVASLNRSPERRKHESDSSSIED	8	9784	3653	1033	1	69	0.305396	-0.194444	0.49984	0.262377	-0.257321	0.519698	0.0498853	0.0300281	0.0929044	2.70998e-08	1.33792e-05	1.00315e-11	2.51349e-07	3.3128e-07	5.20593e-12	0.14662	0.373236	0.0112029	1.56151e-07	3.90048e-05	1.47842e-10	9.88564e-07	1.36215e-06	7.83081e-11	0.36711	0.619971	0.0738304	0.0853133	0.0362656	-0.157695	15.9127
TRA2A	Q13595	Transformer-2 protein homolog alpha	TRA2A_pS84_3ph	84	80.469	0.998137	S(0.998)RS(0.921)Y(0.219)T(0.861)PEY(0.002)R	15.8325	15.8558	15.7136	15.7936	15.6679	15.7067	15.3305	15.5361	15.4845	15.5711	16.0857	15.8315	15.923	15.8044	15.7045	15.7181	15.5762	15.685	15.609	15.5711	15.7	0.146086	0.118413	0.0571703	0.0195714	0.880727	0.787363	0.173055	0.0804517	0.0273023	-0.350291	0.00125084	0.00015014	-0.323322	0.00210845	0.000327922	-0.0779115	0.403431	0.290883	-0.204426	0.0290246	0.011098	0.118896	0.194742	0.114859	0.066555	-	-	Q13595	84	Q13595	sp|Q13595|TRA2A_HUMAN Transformer-2 protein homolog alpha OS=Homo sapiens OX=9606 GN=TRA2A PE=1 SV=1	26.629	0.00479016	71.739	60.893	2;3	S	TRSRSHSHSHRRRSRSRSYTPEYRRRRSRSH	1	10511	3824	84	3	27	0.00777298	0.213871	-0.206098	-0.0176635	0.0897908	-0.107454	-0.0239574	-0.122601	0.00147911	0.917302	0.00958951	0.0120282	0.813587	0.23953	0.162681	0.749263	0.114034	0.984234	0.930213	0.0151642	0.0185552	0.842577	0.284096	0.19687	0.870368	0.321621	0.994467	0.00721039	0.0014783	0.27238	15.7
ASH1L	Q9NR48	Histone-lysine N-methyltransferase ASH1L	ASH1L_pS1544_1ph	1544	132.08	0.994442	CHMSCPHLS(0.994)PS(0.006)K	12.656	12.6688	13.1204	12.8931	12.6814	12.5251	12.5912	12.3614	12.7297	12.7722	13.1359	12.9123	12.8351	12.6639	12.593	12.559	12.474	12.7171	12.7724	12.7722	12.7217	0.14602	0.429038	0.306005	-0.0945852	0.68795	0.503231	0.0937416	0.652137	0.506994	-0.254335	0.167444	0.0839466	-0.306613	0.0949115	0.0410124	-0.115206	0.530374	0.416436	-0.355811	0.047228	0.0201375	-0.0491979	0.802119	0.726348	-	-	+	Q9NR48	1544	Q9NR48	sp|Q9NR48|ASH1L_HUMAN Histone-lysine N-methyltransferase ASH1L OS=Homo sapiens OX=9606 GN=ASH1L PE=1 SV=2	22.5285	7.59925e-06	109.55	132.08	1	S	KHKEKHRCHMSCPHLSPSKSLINREEQWVHR	9	25511	8918	1544	1	38	0.322352	0.139077	0.183275	0.252683	0.100216	0.152466	0.113996	0.144805	0.183665	1.26421e-05	0.0195466	0.00334865	0.000195457	0.0812582	0.0115807	0.0499952	0.015649	0.00329575	3.6107e-05	0.0291871	0.00572509	0.00041095	0.105915	0.0172924	0.207986	0.104416	0.0348431	0.457767	0.328672	0.139129	12.7217
EVL	Q9UI08	Ena/VASP-like protein	EVL_pS283_1ph	283	138.19	0.797922	AAS(0.798)QS(0.202)DKPAEK	14.6655	14.4594	14.4274	14.5874	14.7447	14.5572	14.6214	14.3707	14.4334	14.4503	14.6663	14.5711	14.7528	14.5535	14.5779	14.6716	14.7207	14.5548	14.5338	14.4503	14.5685	0.145946	0.195954	0.109717	-0.028743	0.853321	0.743231	0.127918	0.289244	0.157202	-0.0422441	0.740132	0.630866	-0.0602722	0.626479	0.494594	0.11231	0.314781	0.211053	-0.0623795	0.588651	0.479855	-0.00210732	0.987932	0.980807	-	+	-	Q9UI08	283	Q9UI08	sp|Q9UI08|EVL_HUMAN Ena/VASP-like protein OS=Homo sapiens OX=9606 GN=EVL PE=1 SV=2	5.96441	6.10912e-06	114.43	128.9	1	S	MEEMNKLLAKRRKAASQSDKPAEKKEDESQM	3	27306	9599	283	1	17	0.272677	0.292022	-0.0193446	0.344981	0.246106	0.0988753	0.0666201	-0.0515998	-0.00568358	0.000531743	0.000274576	0.768935	4.65521e-05	0.00132481	0.144769	0.317969	0.436667	0.931142	0.0011018	0.000592553	0.802831	0.000110351	0.00239237	0.177296	0.561363	0.675444	0.972426	0.175019	0.0917922	0.154554	14.5685
TMEM132A	Q24JP5	Transmembrane protein 132A	TMEM132A_pS529_1ph	529	269.74	1	VPGPAEGPAEPAAEAS(1)DEAERR	14.5628	14.5571	14.6489	14.5056	14.5663	14.4567	14.7585	14.7646	14.8641	14.8966	14.5103	14.8167	14.8795	14.7365	15.0943	14.8615	14.7023	14.7382	14.8085	14.8966	14.7313	0.145923	0.235157	0.138989	0.387867	0.00866134	0.000751645	-0.0460714	0.752753	0.629844	0.20614	0.100501	0.0427626	0.0141462	0.926205	0.881969	-0.0800557	0.520011	0.405754	0.161888	0.177178	0.103277	0.147742	0.221112	0.134451	-	-	-	Q24JP5	529	Q24JP5	sp|Q24JP5|T132A_HUMAN Transmembrane protein 132A OS=Homo sapiens OX=9606 GN=TMEM132A PE=1 SV=1	149.727	2.29476e-99	237.19	149.73	1	S	VPGPAEGPAEPAAEASDEAERRARGCHLQYQ	16	12295	4349	529	1	8	0.114876	0.0961733	0.0187023	-0.208002	0.309555	-0.517557	-0.347656	0.188604	-0.0247781	0.231632	0.313735	0.842537	0.0378166	0.00367169	2.69131e-05	0.00147401	0.0571108	0.792494	0.281824	0.362773	0.867529	0.0531628	0.00611878	6.36032e-05	0.0343922	0.219287	0.898787	0.0252044	0.00750129	-0.286196	14.7313
RANBP3	Q9H6Z4	Ran-binding protein 3	RANBP3_pS100_3ph	100	260.06	0.999569	S(0.001)AGGS(1)S(1)PEGGEDS(1)DREDGNYCPPVK	17.0246	17.2153	17.5571	17.4627	17.3094	17.6581	17.1462	17.9448	17.3621	17.4314	17.3229	17.3446	17.5672	17.8048	17.5134	17.168	17.3437	17.5062	17.5466	17.4314	17.433	0.145909	0.564263	0.442108	0.0186422	0.958855	0.92105	-0.0188408	0.953143	0.920212	0.218692	0.3848	0.254631	0.0539423	0.852874	0.774527	0.211071	0.382312	0.270907	0.0838044	0.743928	0.656875	0.0298621	0.912813	0.873886	-	-	-	Q9H6Z4	100	Q9H6Z4	sp|Q9H6Z4|RANB3_HUMAN Ran-binding protein 3 OS=Homo sapiens OX=9606 GN=RANBP3 PE=1 SV=1	33.6528	8.94653e-112	244.13	170	2;3	S	LPPFPRELAGRSAGGSSPEGGEDSDREDGNY	5	24622	8544	100	3	37	-0.130497	0.00727248	-0.13777	-0.166281	0.0806161	-0.246897	-0.0957924	0.0133353	-0.0600084	0.241473	0.94693	0.217234	0.140134	0.463987	0.03419	0.385682	0.902871	0.584416	0.292511	0.956078	0.262963	0.176667	0.515247	0.0472891	0.621119	0.956768	0.7688	0.979032	0.967677	-0.00762084	17.433
WHSC1L1	Q9BZ95	Histone-lysine N-methyltransferase NSD3	WHSC1L1_pS590_2ph	590	123.4	0.945733	S(0.946)T(0.054)EVVPK	14.8717	14.8244	14.4278	14.7104	14.7376	14.5507	15.0767	14.7475	15.1499	14.8355	14.8657	14.865	14.8308	14.7867	14.9044	14.781	14.9843	15.2154	14.874	14.8355	14.8437	0.145896	0.355575	0.238776	0.157801	0.401694	0.204219	0.0332092	0.866867	0.784239	0.283397	0.0767122	0.0301305	0.17071	0.287267	0.171376	-0.0417009	0.804694	0.731165	-0.0297956	0.859349	0.805906	-0.200506	0.190809	0.111916	-	-	-	Q9BZ95	590	Q9BZ95	sp|Q9BZ95|NSD3_HUMAN Histone-lysine N-methyltransferase NSD3 OS=Homo sapiens OX=9606 GN=NSD3 PE=1 SV=1	12.4123	2.06838e-05	102.44	68.846	1;2	S	KQQRRSIRTRSESEKSTEVVPKKKIKKEQVE	1	23537	8165	590	2	56	0.400919	0.471774	-0.0708548	0.376473	0.560015	-0.183542	0.0217332	0.13442	0.046179	2.48884e-09	1.82637e-10	0.0713513	6.65137e-09	1.06672e-11	9.99906e-05	0.56402	0.00188923	0.227721	2.00379e-08	2.65098e-09	0.0957081	4.11167e-08	2.48534e-10	0.000212471	0.75793	0.0313312	0.454837	0.0426246	0.0148152	-0.325098	14.8437
CHD7	Q9P2D1	Chromodomain-helicase-DNA-binding protein 7	CHD7_pS2559_1ph	2559	220.96	1	NIPS(1)PGQLDPDTR	16.3006	16.3267	16.2851	16.2946	16.1388	16.2834	16.3169	16.3117	16.2991	16.3372	16.481	16.42	16.449	16.3318	16.2938	16.2945	16.3937	16.442	16.3673	16.3372	16.3352	0.145851	0.0215956	0.0065747	0.0677767	0.353921	0.166876	0.0917629	0.156726	0.0674566	0.00510537	0.947344	0.914536	-0.048983	0.447834	0.310946	-0.0652098	0.280845	0.182587	-0.143284	0.0209599	0.00737951	-0.0943015	0.117391	0.0609225	-0.246929	-	+	Q9P2D1	2559	Q9P2D1	sp|Q9P2D1|CHD7_HUMAN Chromodomain-helicase-DNA-binding protein 7 OS=Homo sapiens OX=9606 GN=CHD7 PE=1 SV=3	118.708	1.38944e-44	196.45	139.29	1	S	AFEEDIETPPTRNIPSPGQLDPDTRIPVINL	4	26752	9395	2559	1	122	0.282242	0.257964	0.0242772	0.192572	0.247094	-0.0545223	-0.0272955	0.0515041	0.0623744	2.34991e-07	8.27871e-07	0.499275	3.37836e-05	1.48536e-06	0.138865	0.448245	0.16073	0.0933679	1.02327e-06	3.30455e-06	0.551932	8.25714e-05	5.10441e-06	0.170846	0.67393	0.39184	0.273483	0.258142	0.152449	-0.0703152	16.3352
HIRIP3	Q9BW71	HIRA-interacting protein 3	HIRIP3_pS359_3ph	359	158.61	0.844865	LGS(0.022)T(0.133)S(0.845)GEES(1)DLEREVS(0.836)DS(0.164)EAGGGPQGER	14.0716	14.3025	14.373	14.6442	14.5484	14.7579	14.4343	14.5233	14.5915	14.5769	14.4348	14.4212	14.3286	14.8697	14.843	14.829	14.7495	14.6387	14.7597	14.5769	14.5637	0.145835	0.154552	0.0804883	0.197054	0.0931013	0.0226049	0.199617	0.0665774	0.0211515	0.267288	0.0141396	0.00346597	0.32107	0.00426997	0.000804112	0.401133	0.000629032	9.62146e-05	0.452352	0.000217979	2.62617e-05	0.131282	0.191605	0.112475	-	-	-	Q9BW71	359	Q9BW71	sp|Q9BW71|HIRP3_HUMAN HIRA-interacting protein 3 OS=Homo sapiens OX=9606 GN=HIRIP3 PE=1 SV=3	8.04849	6.56834e-35	138.3	158.61	3;4	S	PTAKGSRKMARLGSTSGEESDLEREVSDSEA	5	23165	8046	359	3	50	-0.0527351	0.302027	-0.354763	0.0545727	0.31976	-0.265188	0.139757	0.050182	0.032449	0.167607	1.59685e-07	1.46092e-08	0.154044	6.94638e-08	9.91941e-07	0.00127737	0.188048	0.387946	0.211302	7.87768e-07	8.12314e-08	0.192477	3.52624e-07	3.15815e-06	0.0324667	0.425977	0.622732	0.195921	0.106147	0.133845	14.5637
HIRIP3	Q9BW71	HIRA-interacting protein 3	HIRIP3_pS363_3ph	363	233.58	0.999873	LGSTSGEES(1)DLER	14.0716	14.3025	14.373	14.6442	14.5484	14.7579	14.4343	14.5233	14.5915	14.5769	14.4348	14.4212	14.3286	14.8697	14.843	14.829	14.7495	14.6387	14.7597	14.5769	14.5637	0.145835	0.154552	0.0804883	0.197054	0.0931013	0.0226049	0.199617	0.0665774	0.0211515	0.267288	0.0141396	0.00346597	0.32107	0.00426997	0.000804112	0.401133	0.000629032	9.62146e-05	0.452352	0.000217979	2.62617e-05	0.131282	0.191605	0.112475	-	-	-	Q9BW71	363	Q9BW71	sp|Q9BW71|HIRP3_HUMAN HIRA-interacting protein 3 OS=Homo sapiens OX=9606 GN=HIRIP3 PE=1 SV=3	39.5126	3.89984e-85	220.66	101.88	1;2;3;4	S	GSRKMARLGSTSGEESDLEREVSDSEAGGGP	9	23166	8046	363	3	50	-0.0527351	0.302027	-0.354763	0.0545727	0.31976	-0.265188	0.139757	0.050182	0.032449	0.167607	1.59685e-07	1.46092e-08	0.154044	6.94638e-08	9.91941e-07	0.00127737	0.188048	0.387946	0.211302	7.87768e-07	8.12314e-08	0.192477	3.52624e-07	3.15815e-06	0.0324667	0.425977	0.622732	0.195921	0.106147	0.133845	14.5637
HIRIP3	Q9BW71	HIRA-interacting protein 3	HIRIP3_pS370_3ph	370	323.71	1	EVS(1)DS(1)EAGGGPQGER	14.0716	14.3025	14.373	14.6442	14.5484	14.7579	14.4343	14.5233	14.5915	14.5769	14.4348	14.4212	14.3286	14.8697	14.843	14.829	14.7495	14.6387	14.7597	14.5769	14.5637	0.145835	0.154552	0.0804883	0.197054	0.0931013	0.0226049	0.199617	0.0665774	0.0211515	0.267288	0.0141396	0.00346597	0.32107	0.00426997	0.000804112	0.401133	0.000629032	9.62146e-05	0.452352	0.000217979	2.62617e-05	0.131282	0.191605	0.112475	-	-	-	Q9BW71	370	Q9BW71	sp|Q9BW71|HIRP3_HUMAN HIRA-interacting protein 3 OS=Homo sapiens OX=9606 GN=HIRIP3 PE=1 SV=3	56.3465	3.5441e-158	275.44	56.347	1;2;3;4	S	LGSTSGEESDLEREVSDSEAGGGPQGERKNR	3	23155	8046	370	3	50	-0.0527351	0.302027	-0.354763	0.0545727	0.31976	-0.265188	0.139757	0.050182	0.032449	0.167607	1.59685e-07	1.46092e-08	0.154044	6.94638e-08	9.91941e-07	0.00127737	0.188048	0.387946	0.211302	7.87768e-07	8.12314e-08	0.192477	3.52624e-07	3.15815e-06	0.0324667	0.425977	0.622732	0.195921	0.106147	0.133845	14.5637
SKI	P12755	Ski oncogene	SKI_pS343_1ph	343	313.32	0.998029	TDDTS(0.001)SQS(0.998)PAPSEK	15.5061	15.3888	15.2732	15.1904	15.3156	15.2633	15.7138	15.6812	15.7238	15.4666	15.5786	15.5261	15.5008	15.4947	15.3601	15.3569	15.7944	15.7217	15.6672	15.4666	15.4995	0.145816	0.0801942	0.0347278	0.147432	0.120553	0.0330172	0.0214849	0.834761	0.738602	0.316925	0.00107728	0.000122563	0.192593	0.0251156	0.00763411	-0.132914	0.101726	0.0516528	-0.131298	0.105608	0.0542378	-0.323891	0.000711482	9.80088e-05	-	-	+	P12755	343	P12755	sp|P12755|SKI_HUMAN Ski oncogene OS=Homo sapiens OX=9606 GN=SKI PE=1 SV=1	28.4645	1.24514e-153	272.49	313.32	1;2	S	PPASIRPKTDDTSSQSPAPSEKDKPSSWLRT	8	4272	1758	343	1	34	0.36689	0.236012	0.130877	0.375208	0.243842	0.131366	0.10111	0.100622	0.0927921	1.05838e-08	5.44794e-06	0.00241905	7.49216e-09	3.58139e-06	0.00234933	0.0139543	0.0143505	0.0223608	6.86423e-08	1.74815e-05	0.00424498	4.53657e-08	1.10975e-05	0.00395196	0.107837	0.098987	0.112645	5.3844e-05	2.25207e-06	-0.449838	15.4995
LARP1B	Q659C4	La-related protein 1B	LARP1B_pS343_2ph	343	98.105	1	IGS(1)PLS(1)PKK	17.4075	17.2021	17.2407	17.6397	17.5727	17.4563	17.6015	17.6928	17.6202	17.524	17.5327	17.3149	17.44	17.5401	17.6711	17.5441	17.8312	17.6779	17.7919	17.524	17.5413	0.145789	0.111968	0.0532804	0.0288381	0.817095	0.685572	0.128824	0.183165	0.0838695	0.35476	0.000979598	0.000107747	0.337795	0.00128576	0.000176856	0.272837	0.00492478	0.00123821	0.155886	0.0831957	0.0403027	-0.181909	0.0464389	0.0191441	-	-	+	Q659C4	343	Q659C4	sp|Q659C4|LAR1B_HUMAN La-related protein 1B OS=Homo sapiens OX=9606 GN=LARP1B PE=1 SV=2	50.6753	0.000692278	77.328	50.675	2	S	HTESAPNSPRIGSPLSPKKNSETSILQAMSR	6	14286	4874	343	2	16	-0.815793	-0.347089	-0.468704	-0.803771	-0.442266	-0.361505	0.0409653	-0.0662337	0.0289433	2.99134e-10	5.21003e-05	1.24402e-06	3.80491e-10	2.69672e-06	3.27207e-05	0.542051	0.328262	0.6658	3.33174e-09	0.000132084	4.25797e-06	3.51166e-09	8.64605e-06	7.58441e-05	0.742775	0.577635	0.825126	0.38228	0.258469	-0.0819231	17.5413
LARP1B	Q659C4	La-related protein 1B	LARP1B_pS340_2ph	340	98.105	1	IGS(1)PLS(1)PKK	17.4075	17.2021	17.2407	17.6397	17.5727	17.4563	17.6015	17.6928	17.6202	17.524	17.5327	17.3149	17.44	17.5401	17.6711	17.5441	17.8312	17.6779	17.7919	17.524	17.5413	0.145789	0.111968	0.0532804	0.0288381	0.817095	0.685572	0.128824	0.183165	0.0838695	0.35476	0.000979598	0.000107747	0.337795	0.00128576	0.000176856	0.272837	0.00492478	0.00123821	0.155886	0.0831957	0.0403027	-0.181909	0.0464389	0.0191441	-	-	+	Q659C4	340	Q659C4	sp|Q659C4|LAR1B_HUMAN La-related protein 1B OS=Homo sapiens OX=9606 GN=LARP1B PE=1 SV=2	50.6753	0.000692278	77.328	50.675	1;2	S	FCSHTESAPNSPRIGSPLSPKKNSETSILQA	3	14285	4874	340	2	16	-0.815793	-0.347089	-0.468704	-0.803771	-0.442266	-0.361505	0.0409653	-0.0662337	0.0289433	2.99134e-10	5.21003e-05	1.24402e-06	3.80491e-10	2.69672e-06	3.27207e-05	0.542051	0.328262	0.6658	3.33174e-09	0.000132084	4.25797e-06	3.51166e-09	8.64605e-06	7.58441e-05	0.742775	0.577635	0.825126	0.38228	0.258469	-0.0819231	17.5413
PXN	P49023	Paxillin	PXN_pS130_2ph	130	106.43	0.961488	S(0.976)AEPS(0.961)PT(0.062)VMSTSLGSNLSELDR	13.1287	13.2406	13.3157	13.2921	13.2741	12.9261	13.2882	13.6932	13.5057	13.3931	13.2503	13.3807	13.4913	13.3722	13.4386	13.6406	13.25	13.5111	13.4972	13.3931	13.3641	0.14578	0.369206	0.250488	0.319719	0.081434	0.0186295	-0.0762755	0.681417	0.5416	0.267362	0.102428	0.0437989	0.0453068	0.810181	0.715898	-0.0642528	0.703323	0.606513	0.109686	0.495926	0.383001	0.0643795	0.703058	0.60581	-	-	+	P49023	130	P49023	sp|P49023|PAXI_HUMAN Paxillin OS=Homo sapiens OX=9606 GN=PXN PE=1 SV=3	13.8801	2.69608e-09	91.814	83.236	2	S	EHVYSFPNKQKSAEPSPTVMSTSLGSNLSEL	5	6848	2635	130	2	26	-0.0433448	-0.130868	0.0875237	-0.0124554	-0.224406	0.21195	0.027916	-0.0965106	-0.00297338	0.487261	0.0461576	0.169228	0.840794	0.00174048	0.002739	0.653293	0.131688	0.961732	0.541022	0.0642261	0.209676	0.864904	0.00306803	0.00455208	0.812851	0.349456	0.98642	0.0436637	0.0152583	-0.331615	13.3641
PXN	P49023	Paxillin	PXN_pS126_2ph	126	106.43	0.976438	S(0.976)AEPS(0.961)PT(0.062)VMSTSLGSNLSELDR	13.1287	13.2406	13.3157	13.2921	13.2741	12.9261	13.2882	13.6932	13.5057	13.3931	13.2503	13.3807	13.4913	13.3722	13.4386	13.6406	13.25	13.5111	13.4972	13.3931	13.3641	0.14578	0.369206	0.250488	0.319719	0.081434	0.0186295	-0.0762755	0.681417	0.5416	0.267362	0.102428	0.0437989	0.0453068	0.810181	0.715898	-0.0642528	0.703323	0.606513	0.109686	0.495926	0.383001	0.0643795	0.703058	0.60581	-	-	-	P49023	126	P49023	sp|P49023|PAXI_HUMAN Paxillin OS=Homo sapiens OX=9606 GN=PXN PE=1 SV=3	16.0183	2.69608e-09	91.814	83.236	2	S	VGEEEHVYSFPNKQKSAEPSPTVMSTSLGSN	1	6847	2635	126	2	26	-0.0433448	-0.130868	0.0875237	-0.0124554	-0.224406	0.21195	0.027916	-0.0965106	-0.00297338	0.487261	0.0461576	0.169228	0.840794	0.00174048	0.002739	0.653293	0.131688	0.961732	0.541022	0.0642261	0.209676	0.864904	0.00306803	0.00455208	0.812851	0.349456	0.98642	0.0436637	0.0152583	-0.331615	13.3641
TRIM2	Q9C040	Tripartite motif-containing protein 2	TRIM2_pS428_2ph	428	274.6	0.992712	SADVS(0.993)PT(0.007)TEGVK	16.363	16.1724	15.947	16.0518	16.0502	15.7595	16.1817	15.5732	16.1298	16.0016	16.2963	16.2667	16.3566	15.7426	16.0858	16.0508	16.3907	15.7091	16.2685	16.0016	16.0699	0.145732	0.539159	0.415974	0.00591126	0.985378	0.973403	0.161195	0.527479	0.369356	-0.199188	0.402394	0.270433	-0.183725	0.445174	0.308033	-0.206946	0.362811	0.252915	-0.346767	0.121092	0.0641242	-0.163042	0.479238	0.364036	-	-	+	Q9C040	428	Q9C040	sp|Q9C040|TRIM2_HUMAN Tripartite motif-containing protein 2 OS=Homo sapiens OX=9606 GN=TRIM2 PE=1 SV=1	21.6458	7.62019e-95	229.78	261.13	1;2	S	RGSPFKLKVIRSADVSPTTEGVKRRVKSPGS	5	23632	8206	428	2	30	0.16858	0.153942	0.0146378	0.269627	0.169503	0.100124	0.0908895	0.00540299	-0.0101578	3.77756e-05	0.000103735	0.643757	7.6238e-08	3.5473e-05	0.00477039	0.00912095	0.86411	0.747892	9.78808e-05	0.000244212	0.690119	3.43853e-07	8.75744e-05	0.00762941	0.0862539	0.937915	0.874966	0.977668	0.9651	-0.00775761	16.0699
KMT2D	O14686	Histone-lysine N-methyltransferase 2D	KMT2D_pS1151_1ph	1151	170.1	1	GS(1)PVLLDPEELAPVTPMEVYPECK	14.9596	15.0048	15.0181	14.9837	14.9042	15.2178	15.01	15.0297	14.9658	15.0563	15.131	15.1411	15.1476	15.1816	15.2207	15.1638	15.2058	15.1697	15.1755	15.0563	15.0872	0.145713	0.0864611	0.0383526	0.153466	0.113364	0.0302556	0.181838	0.0445677	0.0123693	0.00761774	0.942802	0.90766	0.0437425	0.638001	0.508233	0.0410447	0.640213	0.534404	0.0487969	0.571515	0.461237	0.00505444	0.959513	0.938647	-	-	+	O14686	1151	O14686	sp|O14686|KMT2D_HUMAN Histone-lysine N-methyltransferase 2D OS=Homo sapiens OX=9606 GN=KMT2D PE=1 SV=2	110.549	4.26354e-32	157.83	170.1	1	S	EPGQTPGSLASELKGSPVLLDPEELAPVTPM	2	887	423	1151	1	136	0.00949968	-0.00109035	0.01059	0.0198356	0.0358365	-0.0160009	0.0339183	0.0605093	0.0235824	0.770343	0.973239	0.744925	0.543784	0.278249	0.623691	0.303961	0.0752681	0.471379	0.802639	0.977342	0.781283	0.596215	0.325161	0.666525	0.547168	0.254937	0.688748	0.720638	0.612141	0.033427	15.0872
ZMYND8	Q9ULU4	Protein kinase C-binding protein 1	ZMYND8_pS444_2ph	444	322.1	0.999975	ISLS(0.004)DMPRS(0.985)PMS(0.011)TNSSVHTGS(1)DVEQDAEK	17.2661	17.3951	17.5202	17.3406	17.1697	17.0575	16.9679	17.076	17.0799	17.29	17.5044	17.6159	17.4982	17.4101	17.3634	17.2926	17.048	17.2459	17.1064	17.29	17.2769	0.14569	0.148246	0.0762259	0.166086	0.151729	0.0461565	0.0921901	0.398913	0.248035	-0.352554	0.00208997	0.000294526	-0.406053	0.000633633	7.1059e-05	-0.204544	0.0411618	0.0169971	-0.184147	0.0639303	0.0290846	0.221907	0.0290707	0.010654	-	-	-	Q9ULU4	444	Q9ULU4	sp|Q9ULU4|PKCB1_HUMAN Protein kinase C-binding protein 1 OS=Homo sapiens OX=9606 GN=ZMYND8 PE=1 SV=2	46.1214	5.79938e-174	297.47	274.8	1;2	S	MPRSPMSTNSSVHTGSDVEQDAEKKATSSHF	21	28038	9803	444	2	70	0.283578	0.255708	0.0278695	0.339458	0.328691	0.0107674	0.0559589	0.0730611	7.88087e-05	5.70415e-08	2.56515e-07	0.396626	3.67151e-09	6.06784e-09	0.741136	0.0982697	0.0352497	0.998068	2.97129e-07	1.19661e-06	0.451676	2.45168e-08	4.42772e-08	0.775791	0.294089	0.168374	0.999117	0.145265	0.0720839	0.14801	17.2769
GTF2I	P78347	General transcription factor II-I	GTF2I_pS823_1ph	823	131.06	0.99989	ESTSSKS(1)PPRK	17.8835	17.8971	17.7731	17.9197	17.8592	17.8764	17.9278	17.9224	17.9476	17.8975	18.0395	17.9621	17.9891	17.9541	17.9366	17.9036	17.9593	17.9008	18.0463	17.8975	17.9247	0.145667	0.0196987	0.00585227	0.0463232	0.532854	0.328311	0.0361997	0.593886	0.442288	0.0813772	0.184624	0.0953886	-0.0280902	0.67653	0.549567	0.0338813	0.582509	0.471557	-0.0654626	0.266457	0.173291	-0.0373724	0.542487	0.427925	-	-	+	P78347	823	P78347	sp|P78347|GTF2I_HUMAN General transcription factor II-I OS=Homo sapiens OX=9606 GN=GTF2I PE=1 SV=2	40.0099	6.84118e-06	98.127	107.11	1	S	PEMFETAIKESTSSKSPPRKINSSPNVNTTA	7	8090	3260	823	1	88	0.276709	0.339337	-0.0626283	0.235298	0.302385	-0.0670873	0.000105793	0.0045648	0.0415166	2.99991e-06	1.81588e-07	0.149298	2.26478e-05	9.15614e-07	0.12398	0.997998	0.913787	0.331222	9.95403e-06	8.83617e-07	0.187421	5.72471e-05	3.33353e-06	0.154037	0.998716	0.962862	0.56829	0.445771	0.31658	-0.0474959	17.9247
SALL3	Q9BXA9	Sal-like protein 3	SALL3_pS39_2ph	39	270.81	0.999966	SDEELLPPDGAPEHAAPGEGAEDADS(1)GPES(1)R	13.7713	14.0076	13.8557	13.4795	13.3243	13.5586	13.7652	13.9201	13.7278	13.7107	14.0283	14.0637	13.9797	13.5488	13.6315	13.5301	13.7665	13.9198	13.8761	13.7107	13.7588	0.145644	0.170692	0.0916684	0.11596	0.361197	0.17245	0.0497791	0.687173	0.548586	-0.0738312	0.513746	0.3768	-0.169696	0.115916	0.0528129	-0.424071	0.000544898	7.98454e-05	-0.453755	0.000295948	3.85881e-05	-0.284059	0.0104346	0.00292452	-	-	-	Q9BXA9	39	Q9BXA9	sp|Q9BXA9|SALL3_HUMAN Sal-like protein 3 OS=Homo sapiens OX=9606 GN=SALL3 PE=1 SV=2	44.6642	1.4267e-122	256.65	58.893	1;2	S	APEHAAPGEGAEDADSGPESRSGGEETSVCE	26	23270	8089	39	2	32	0.791517	0.222364	0.569154	0.786657	0.239683	0.546974	-0.0047401	0.0174397	0.000120156	6.62154e-14	1.95797e-05	1.82913e-11	7.36687e-14	7.82067e-06	3.54659e-11	0.90415	0.658552	0.997564	3.30076e-12	5.45052e-05	2.42771e-10	3.24563e-12	2.22329e-05	3.84917e-10	0.956031	0.830017	0.998729	0.00322418	0.000519628	-0.35024	13.7588
CTR9	Q6PD62	RNA polymerase-associated protein CTR9 homolog	CTR9_pS1085_3ph	1085	267.84	0.999948	S(1)DQDS(1)DS(0.999)DQPS(0.001)RK	15.2768	15.2333	15.1732	15.3058	15.1928	15.2592	15.2306	15.5593	15.2789	15.3167	15.384	15.4096	15.3266	15.4242	15.2337	15.1197	15.2585	15.5582	15.314	15.3167	15.3086	0.145628	0.238005	0.141321	0.00662308	0.971537	0.944802	0.0206785	0.896603	0.82897	0.128456	0.31168	0.191224	0.00350567	0.98287	0.970765	0.0248023	0.854418	0.79562	-0.114203	0.34754	0.242665	-0.117709	0.335211	0.229111	-	-	-	Q6PD62	1085	Q6PD62	sp|Q6PD62|CTR9_HUMAN RNA polymerase-associated protein CTR9 homolog OS=Homo sapiens OX=9606 GN=CTR9 PE=1 SV=1	42.8662	1.49279e-82	214.95	68.41	1;2;3	S	AGSPRRPRRQRSDQDSDSDQPSRKRRPSGSE	5	14952	5100	1085	3	75	-0.0560409	-0.0484796	-0.00756133	-0.0501733	-0.00193584	-0.0482374	-0.0252343	0.0154419	-0.0311019	0.197876	0.26256	0.858865	0.246834	0.963673	0.264868	0.554679	0.71688	0.467665	0.245243	0.308847	0.881905	0.294722	0.970123	0.307097	0.750247	0.863641	0.68679	0.41475	0.287166	-0.103653	15.3086
CTR9	Q6PD62	RNA polymerase-associated protein CTR9 homolog	CTR9_pS1081_3ph	1081	181.64	1	QRS(1)DQDS(0.014)DS(0.979)DQPS(0.006)R	15.2768	15.2333	15.1732	15.3058	15.1928	15.2592	15.2306	15.5593	15.2789	15.3167	15.384	15.4096	15.3266	15.4242	15.2337	15.1197	15.2585	15.5582	15.314	15.3167	15.3086	0.145628	0.238005	0.141321	0.00662308	0.971537	0.944802	0.0206785	0.896603	0.82897	0.128456	0.31168	0.191224	0.00350567	0.98287	0.970765	0.0248023	0.854418	0.79562	-0.114203	0.34754	0.242665	-0.117709	0.335211	0.229111	-	-	-	Q6PD62	1081	Q6PD62	sp|Q6PD62|CTR9_HUMAN RNA polymerase-associated protein CTR9 homolog OS=Homo sapiens OX=9606 GN=CTR9 PE=1 SV=1	73.0098	4.08957e-20	165.06	173.03	2;3	S	SGSEAGSPRRPRRQRSDQDSDSDQPSRKRRP	3	14951	5100	1081	3	75	-0.0560409	-0.0484796	-0.00756133	-0.0501733	-0.00193584	-0.0482374	-0.0252343	0.0154419	-0.0311019	0.197876	0.26256	0.858865	0.246834	0.963673	0.264868	0.554679	0.71688	0.467665	0.245243	0.308847	0.881905	0.294722	0.970123	0.307097	0.750247	0.863641	0.68679	0.41475	0.287166	-0.103653	15.3086
CTR9	Q6PD62	RNA polymerase-associated protein CTR9 homolog	CTR9_pS1087_3ph	1087	181.64	0.999237	S(0.002)DQDS(0.999)DS(0.999)DQPSRK	15.2768	15.2333	15.1732	15.3058	15.1928	15.2592	15.2306	15.5593	15.2789	15.3167	15.384	15.4096	15.3266	15.4242	15.2337	15.1197	15.2585	15.5582	15.314	15.3167	15.3086	0.145628	0.238005	0.141321	0.00662308	0.971537	0.944802	0.0206785	0.896603	0.82897	0.128456	0.31168	0.191224	0.00350567	0.98287	0.970765	0.0248023	0.854418	0.79562	-0.114203	0.34754	0.242665	-0.117709	0.335211	0.229111	-	-	-	Q6PD62	1087	Q6PD62	sp|Q6PD62|CTR9_HUMAN RNA polymerase-associated protein CTR9 homolog OS=Homo sapiens OX=9606 GN=CTR9 PE=1 SV=1	32.2356	4.08957e-20	165.06	79.326	1;2;3	S	SPRRPRRQRSDQDSDSDQPSRKRRPSGSEQS	7	14953	5100	1087	3	75	-0.0560409	-0.0484796	-0.00756133	-0.0501733	-0.00193584	-0.0482374	-0.0252343	0.0154419	-0.0311019	0.197876	0.26256	0.858865	0.246834	0.963673	0.264868	0.554679	0.71688	0.467665	0.245243	0.308847	0.881905	0.294722	0.970123	0.307097	0.750247	0.863641	0.68679	0.41475	0.287166	-0.103653	15.3086
KRI1	Q8N9T8	Protein KRI1 homolog	KRI1_pS97_2ph	97	106.57	0.99791	T(0.002)AS(0.014)S(0.107)S(0.878)DS(0.998)EEDPEALEK	15.1808	14.993	14.8312	15.4592	15.2913	15.4845	15.3492	15.2082	15.3834	15.2326	15.1222	15.1343	15.1853	15.4877	15.5484	15.4519	15.3834	15.3657	15.3031	15.2326	15.2814	0.145611	0.15781	0.0826253	0.0843415	0.503982	0.299668	0.0371466	0.762849	0.643312	0.311937	0.00572503	0.00108464	0.203473	0.053348	0.0197654	0.410035	0.000553527	8.16048e-05	0.348766	0.00194546	0.000404323	0.145293	0.150651	0.0832372	0.149043	-	-	Q8N9T8	97	Q8N9T8	sp|Q8N9T8|KRI1_HUMAN Protein KRI1 homolog OS=Homo sapiens OX=9606 GN=KRI1 PE=1 SV=3	27.79	1.48403e-05	87.247	106.57	2	S	QKDATFYNRTASSSDSEEDPEALEKQKKVRP	7	18266	6188	97	2	29	0.172415	-0.0824652	0.25488	0.191252	0.0624204	0.128832	-0.00400405	0.122044	-0.0228415	0.00908826	0.17919	0.00041112	0.00452291	0.304073	0.0424617	0.946644	0.0532541	0.703204	0.0148142	0.219702	0.000838074	0.0075373	0.352838	0.0577334	0.975779	0.209931	0.850271	0.350942	0.230391	0.0980986	15.2814
KRI1	Q8N9T8	Protein KRI1 homolog	KRI1_pS95_2ph	95	106.57	0.877948	T(0.002)AS(0.014)S(0.107)S(0.878)DS(0.998)EEDPEALEK	15.1808	14.993	14.8312	15.4592	15.2913	15.4845	15.3492	15.2082	15.3834	15.2326	15.1222	15.1343	15.1853	15.4877	15.5484	15.4519	15.3834	15.3657	15.3031	15.2326	15.2814	0.145611	0.15781	0.0826253	0.0843415	0.503982	0.299668	0.0371466	0.762849	0.643312	0.311937	0.00572503	0.00108464	0.203473	0.053348	0.0197654	0.410035	0.000553527	8.16048e-05	0.348766	0.00194546	0.000404323	0.145293	0.150651	0.0832372	-	-	-	Q8N9T8	95	Q8N9T8	sp|Q8N9T8|KRI1_HUMAN Protein KRI1 homolog OS=Homo sapiens OX=9606 GN=KRI1 PE=1 SV=3	9.1867	1.48403e-05	87.247	106.57	2	S	IYQKDATFYNRTASSSDSEEDPEALEKQKKV	5	18265	6188	95	2	29	0.172415	-0.0824652	0.25488	0.191252	0.0624204	0.128832	-0.00400405	0.122044	-0.0228415	0.00908826	0.17919	0.00041112	0.00452291	0.304073	0.0424617	0.946644	0.0532541	0.703204	0.0148142	0.219702	0.000838074	0.0075373	0.352838	0.0577334	0.975779	0.209931	0.850271	0.350942	0.230391	0.0980986	15.2814
ENO1	P06733	Alpha-enolase	ENO1_pS263_1ph	263	112.36	0.99989	SGKYDLDFKS(1)PDDPSR	16.0479	16.0683	15.766	15.8491	15.8462	15.6887	15.8613	15.5488	15.7672	15.8259	16.126	16.0217	16.1713	15.9558	15.9182	15.8777	15.9208	15.6905	15.9498	15.8259	15.8863	0.145607	0.236826	0.140284	0.122582	0.408784	0.209979	0.127926	0.332944	0.191725	-0.234973	0.0628018	0.0233752	-0.252654	0.0449283	0.015919	-0.166093	0.166823	0.0957188	-0.189117	0.11597	0.0608889	0.063537	0.61772	0.50822	0.420089	-	+	P06733	263	P06733	sp|P06733|ENOA_HUMAN Alpha-enolase OS=Homo sapiens OX=9606 GN=ENO1 PE=1 SV=2	42.5988	3.66991e-06	92.775	112.36	1	S	ASEFFRSGKYDLDFKSPDDPSRYISPDQLAD	10	3806	1515	263	1	51	-0.0747176	-0.21561	0.140893	0.0348002	-0.288828	0.323628	0.0680781	-0.114657	-0.0414398	0.0589069	1.62558e-05	0.00130135	0.360074	3.49918e-07	6.77071e-08	0.0827208	0.00624826	0.278113	0.0818322	4.60811e-05	0.00240366	0.41329	1.42459e-06	2.79231e-07	0.270396	0.0612958	0.510261	0.600143	0.473744	0.0688809	15.8863
SPTBN1	Q01082	Spectrin beta chain, non-erythrocytic 1	SPTBN1_pT2147_2ph	2147	117.08	0.768909	MAET(0.052)VDT(0.769)S(0.178)EMVNGAT(0.447)EQRT(0.232)S(0.198)S(0.124)K	14.4762	14.5152	14.5677	14.506	14.5569	14.4188	14.5601	14.6117	14.5054	14.5141	14.5865	14.6618	14.7475	14.4145	14.533	14.4035	14.5661	14.5518	14.5611	14.5141	14.5386	0.145574	0.0724693	0.0304906	-0.0435644	0.676133	0.4883	0.000596161	0.995243	0.992376	0.0394029	0.655631	0.530218	-0.105575	0.197083	0.104678	-0.0257621	0.764308	0.680459	-0.2149	0.00972064	0.002912	-0.109326	0.166038	0.0938373	-	-	-	Q01082	2147	Q01082	sp|Q01082|SPTB2_HUMAN Spectrin beta chain, non-erythrocytic 1 OS=Homo sapiens OX=9606 GN=SPTBN1 PE=1 SV=2	6.40186	1.87243e-10	100.2	117.08	2	T	LPAEQGSPRMAETVDTSEMVNGATEQRTSSK	7	32011	3378	2147	2	203	0.149747	0.145934	0.00381318	0.223725	0.1827	0.0410252	0.0928254	0.0556134	0.0188472	0.000951666	0.00119049	0.921141	1.40167e-05	0.000139588	0.294335	0.0250375	0.160364	0.625746	0.00188226	0.00226527	0.935433	3.69214e-05	0.000304846	0.338379	0.144463	0.39128	0.798504	0.433367	0.304319	-0.0651651	14.5386
TNRC18	O15417	Trinucleotide repeat-containing gene 18 protein	TNRC18_pS1359_1ph	1359	156.73	1	PLPS(1)PGAAGAQALEK	15.1967	15.339	15.0361	14.6949	14.8489	15.2431	15.1629	15.2642	15.0562	15.1637	15.3182	15.4778	15.2123	14.6023	14.9251	15.1843	15.4426	15.2598	15.3591	15.1637	15.1475	0.145536	0.443492	0.320045	-0.0250614	0.924555	0.861984	0.192773	0.334154	0.192809	-0.0295189	0.894345	0.837781	0.0177184	0.93982	0.902154	-0.261607	0.149375	0.0835095	-0.432205	0.0214434	0.00758562	-0.449923	0.0180759	0.00582936	-	-	+	O15417	1359	O15417	sp|O15417|TNC18_HUMAN Trinucleotide repeat-containing gene 18 protein OS=Homo sapiens OX=9606 GN=TNRC18 PE=1 SV=3	156.728	8.19669e-10	106.05	156.73	1	S	ALAAAAELPQARPLPSPGAAGAQALEKLEAA	4	1412	587	1359	1	53	0.319938	0.29414	0.0257981	0.264025	0.308966	-0.0449407	0.0125485	0.0832873	0.0684613	3.2654e-06	9.51092e-06	0.600421	3.47033e-05	5.12138e-06	0.365257	0.798308	0.102302	0.17413	1.07517e-05	2.87947e-05	0.649509	8.44582e-05	1.52999e-05	0.412501	0.899827	0.303087	0.392274	0.216531	0.121097	-0.232089	15.1475
CCDC25	Q86WR0	Coiled-coil domain-containing protein 25	CCDC25_pS204_1ph	204	168.5	1	VENMSSNQDGNDS(1)DEFM	18.2298	18.18	18.0972	18.5428	18.6555	18.4175	18.3514	18.3645	18.4724	18.397	18.299	18.2675	18.3767	18.4363	18.4718	18.4238	18.518	18.4797	18.4691	18.397	18.3923	0.14542	0.0536367	0.0207684	-0.0946154	0.278208	0.114893	0.0928537	0.239672	0.121297	0.227084	0.00540341	0.00100548	0.174518	0.0239058	0.00717506	0.369591	8.05963e-05	6.65029e-06	0.129556	0.0766546	0.0363425	-0.0449624	0.554628	0.439991	-	-	-	Q86WR0	204	Q86WR0	sp|Q86WR0|CCD25_HUMAN Coiled-coil domain-containing protein 25 OS=Homo sapiens OX=9606 GN=CCDC25 PE=1 SV=2	108.233	4.61934e-16	158.17	152.89	1;2	S	LMKVENMSSNQDGNDSDEFM___________	13	16819	5654	204	1	16	-0.264425	-0.148466	-0.115959	-0.127596	-0.210765	0.0831687	0.102709	-0.0964185	-0.0341197	7.61103e-06	0.00269802	0.0142077	0.00790577	0.000106831	0.0673437	0.0271897	0.0366794	0.434943	2.29213e-05	0.00476671	0.0216103	0.0125922	0.000238259	0.0882648	0.151258	0.171758	0.65991	0.0600229	0.0230459	0.142507	18.3923
DPF2	Q92785	Zinc finger protein ubi-d4	DPF2_pS391_1ph	391	102.95	0.5	ASIYQNQNS(0.5)S(0.5)	15.0066	14.9693	15.1117	14.8926	14.7215	14.7776	14.9356	14.9598	14.9885	14.9447	15.1743	15.2014	15.1482	14.8623	14.8891	14.8086	15.0668	15.0051	14.9378	14.9447	14.9673	0.1454	0.0614208	0.0247236	0.0560793	0.557799	0.353924	0.0419205	0.633723	0.485756	-0.0678945	0.396026	0.264656	-0.171374	0.0310715	0.00996188	-0.231967	0.0045286	0.00111991	-0.321287	0.000355526	4.86569e-05	-0.149913	0.0504327	0.0211636	-	-	-	Q92785	391	Q92785	sp|Q92785|REQU_HUMAN Zinc finger protein ubi-d4 OS=Homo sapiens OX=9606 GN=DPF2 PE=1 SV=2	0	0.00168972	92.968	102.95	1	S	DLLKEKASIYQNQNSS_______________	10	20292	6838	391	1	39	0.293467	0.167835	0.125631	0.268524	0.157614	0.11091	0.037759	0.05248	0.0627013	8.15882e-07	0.000542728	0.0056535	2.68975e-06	0.000958749	0.0125547	0.357801	0.206108	0.13448	3.09667e-06	0.00110028	0.00926296	8.21001e-06	0.00178315	0.0186074	0.597122	0.447952	0.338433	0.0382494	0.0129027	-0.164072	14.9673
DPF2	Q92785	Zinc finger protein ubi-d4	DPF2_pS390_1ph	390	102.95	0.5	ASIYQNQNS(0.5)S(0.5)	15.0066	14.9693	15.1117	14.8926	14.7215	14.7776	14.9356	14.9598	14.9885	14.9447	15.1743	15.2014	15.1482	14.8623	14.8891	14.8086	15.0668	15.0051	14.9378	14.9447	14.9673	0.1454	0.0614208	0.0247236	0.0560793	0.557799	0.353924	0.0419205	0.633723	0.485756	-0.0678945	0.396026	0.264656	-0.171374	0.0310715	0.00996188	-0.231967	0.0045286	0.00111991	-0.321287	0.000355526	4.86569e-05	-0.149913	0.0504327	0.0211636	-	-	-	Q92785	390	Q92785	sp|Q92785|REQU_HUMAN Zinc finger protein ubi-d4 OS=Homo sapiens OX=9606 GN=DPF2 PE=1 SV=2	0	0.00168972	92.968	102.95	1	S	LDLLKEKASIYQNQNSS______________	9	20291	6838	390	1	39	0.293467	0.167835	0.125631	0.268524	0.157614	0.11091	0.037759	0.05248	0.0627013	8.15882e-07	0.000542728	0.0056535	2.68975e-06	0.000958749	0.0125547	0.357801	0.206108	0.13448	3.09667e-06	0.00110028	0.00926296	8.21001e-06	0.00178315	0.0186074	0.597122	0.447952	0.338433	0.0382494	0.0129027	-0.164072	14.9673
HDAC2	Q92769	Histone deacetylase 2	HDAC2_pS394_1ph	394	341.57	1	MLPHAPGVQMQAIPEDAVHEDS(1)GDEDGEDPDKR	21.5126	21.4909	21.3867	21.451	21.456	21.5992	21.5026	21.577	21.5514	21.6202	21.5794	21.622	21.625	21.5906	21.5568	21.6507	21.7354	21.7233	21.6677	21.6202	21.5759	0.145377	0.0236399	0.00738158	0.0973278	0.175413	0.0570545	0.165112	0.0153575	0.00306251	0.0802671	0.205885	0.11029	0.100002	0.113196	0.0512407	0.0386424	0.541599	0.427895	-0.00940645	0.890395	0.845553	-0.109409	0.0750464	0.0348489	-	-	-	Q92769	394	Q92769	sp|Q92769|HDAC2_HUMAN Histone deacetylase 2 OS=Homo sapiens OX=9606 GN=HDAC2 PE=1 SV=2	201.897	1.30215e-251	323.4	201.9	1	S	GVQMQAIPEDAVHEDSGDEDGEDPDKRISIR	22	20289	6832	394	1	36	-0.0479967	-0.110832	0.0628356	-0.0832105	-0.121156	0.0379454	0.00342132	0.0283115	0.0386351	0.296004	0.0229821	0.175849	0.0784124	0.0141237	0.406001	0.939693	0.533506	0.397689	0.350884	0.033892	0.216877	0.104024	0.0211559	0.454564	0.973529	0.748899	0.630858	0.523874	0.393853	-0.0416247	21.5759
ACACA	Q13085	Acetyl-CoA carboxylase 1;Biotin carboxylase	ACACA_pS29_2ph	29	269.85	1	FIIGS(0.008)VS(0.992)EDNS(1)EDEISNLVK	13.4722	13.5364	13.3816	13.3398	13.2506	13.1507	13.8871	13.7503	13.8714	13.5977	13.6142	13.5527	13.6593	13.5114	13.2924	13.3911	13.842	13.8592	13.8806	13.5977	13.5719	0.145293	0.138054	0.0696609	0.151233	0.181956	0.0600111	0.0243142	0.84259	0.749344	0.372859	0.00111401	0.000128711	0.25188	0.0146589	0.00385093	-0.216379	0.0277776	0.0104753	-0.210439	0.0316458	0.0123579	-0.462319	0.000141377	1.22574e-05	-	-	-	Q13085	29	Q13085	sp|Q13085|ACACA_HUMAN Acetyl-CoA carboxylase 1 OS=Homo sapiens OX=9606 GN=ACACA PE=1 SV=2	65.8829	1.47475e-95	242.12	151.82	1;2	S	NQHSRFIIGSVSEDNSEDEISNLVKLDLLEE	11	9896	3688	29	2	109	0.0297023	0.029244	0.000458291	-0.0751091	-0.0662564	-0.00885268	0.0164893	0.0258003	0.121301	0.392541	0.399737	0.989364	0.039854	0.0663748	0.796978	0.632595	0.456531	0.00214678	0.448109	0.450315	0.990982	0.0557345	0.0881638	0.824381	0.800334	0.69253	0.0267536	2.01027e-05	6.05483e-07	-0.589238	13.5719
ACACA	Q13085	Acetyl-CoA carboxylase 1;Biotin carboxylase	ACACA_pS25_2ph	25	272.54	0.992309	FIIGS(0.008)VS(0.992)EDNS(1)EDEISNLVK	13.4722	13.5364	13.3816	13.3398	13.2506	13.1507	13.8871	13.7503	13.8714	13.5977	13.6142	13.5527	13.6593	13.5114	13.2924	13.3911	13.842	13.8592	13.8806	13.5977	13.5719	0.145293	0.138054	0.0696609	0.151233	0.181956	0.0600111	0.0243142	0.84259	0.749344	0.372859	0.00111401	0.000128711	0.25188	0.0146589	0.00385093	-0.216379	0.0277776	0.0104753	-0.210439	0.0316458	0.0123579	-0.462319	0.000141377	1.22574e-05	-	-	-	Q13085	25	Q13085	sp|Q13085|ACACA_HUMAN Acetyl-CoA carboxylase 1 OS=Homo sapiens OX=9606 GN=ACACA PE=1 SV=2	21.1069	3.80519e-111	228.45	151.82	1;2	S	PLELNQHSRFIIGSVSEDNSEDEISNLVKLD	7	9895	3688	25	2	109	0.0297023	0.029244	0.000458291	-0.0751091	-0.0662564	-0.00885268	0.0164893	0.0258003	0.121301	0.392541	0.399737	0.989364	0.039854	0.0663748	0.796978	0.632595	0.456531	0.00214678	0.448109	0.450315	0.990982	0.0557345	0.0881638	0.824381	0.800334	0.69253	0.0267536	2.01027e-05	6.05483e-07	-0.589238	13.5719
SLC26A2	P50443	Sulfate transporter	SLC26A2_pS36_1ph	36	136.21	0.951546	ES(0.038)S(0.952)T(0.01)DFK	15.4472	15.4161	15.1383	15.5998	15.3765	15.5623	15.4799	15.3013	15.267	15.4181	15.4886	15.587	15.3618	15.7998	15.6981	15.658	15.329	15.2555	15.3413	15.4181	15.4472	0.145251	0.210253	0.120313	0.205775	0.121813	0.0334733	-0.0407627	0.769684	0.65155	0.015516	0.911532	0.863143	-0.170498	0.146748	0.0719755	0.179021	0.114834	0.0600964	0.239545	0.0381562	0.0154815	0.410043	0.00156528	0.00026754	-	-	-	P50443	36	P50443	sp|P50443|S26A2_HUMAN Sulfate transporter OS=Homo sapiens OX=9606 GN=SLC26A2 PE=1 SV=2	13.9603	0.00128943	105.47	98.458	1	S	DSYPSGIHLELQRESSTDFKQFETNDQCRPY	3	7170	2729	36	1	11	0.0505281	0.623076	-0.572548	-0.00553315	0.607069	-0.612602	0.00278116	0.0428356	0.0588424	0.501095	1.06843e-07	3.59431e-07	0.940897	1.5588e-07	1.36706e-07	0.970271	0.567749	0.434389	0.554444	5.56207e-07	1.39509e-06	0.950654	7.06775e-07	5.25849e-07	0.986539	0.769261	0.659842	0.162095	0.0832481	0.163505	15.4472
MARK3	P27448	MAP/microtubule affinity-regulating kinase 3	MARK3_pS583_1ph	583	374.88	0.99997	TATYNGPPAS(1)PSLSHEATPLSQTR	14.7819	14.6161	14.7148	15.1043	15.1052	14.6516	14.7653	14.7989	14.8269	14.7747	14.8761	14.9108	14.7618	14.8777	14.9261	14.8898	14.8801	14.9619	14.9031	14.7747	14.8451	0.145251	0.237358	0.140744	-0.0558487	0.730091	0.559787	0.11801	0.374166	0.226131	0.0927183	0.474088	0.33742	0.0654775	0.626868	0.495022	0.24942	0.0411175	0.0169738	0.0483206	0.706798	0.613399	-0.0171569	0.900788	0.857137	-	-	+	P27448	583	P27448	sp|P27448|MARK3_HUMAN MAP/microtubule affinity-regulating kinase 3 OS=Homo sapiens OX=9606 GN=MARK3 PE=1 SV=5	45.2876	1.21832e-281	347.5	374.88	1;2	S	QPRERRTATYNGPPASPSLSHEATPLSQTRS	10	5256	2162	583	1	47	0.0175621	-0.149195	0.166757	0.010149	-0.215213	0.225362	0.0237493	-0.0348555	0.0311625	0.579985	0.000146571	4.34097e-05	0.748413	1.84092e-06	9.89122e-07	0.45584	0.278022	0.330534	0.630585	0.000334585	0.000106769	0.784749	6.15844e-06	3.15152e-06	0.679051	0.529843	0.567822	0.2067	0.113936	0.156702	14.8451
CCDC43	Q96MW1	Coiled-coil domain-containing protein 43	CCDC43_pT139_1ph	139	369.91	1	AALLAQYADVT(1)DEEDEADEKDDSGATTMNIGSDK	18.0285	18.0068	17.7907	17.9115	17.9228	17.9213	18.106	18.1454	18.2475	18.0083	18.1214	18.1681	17.9721	17.949	17.8585	17.8686	18.1911	18.1282	18.1687	18.0083	18.0261	0.145234	0.0814529	0.0354457	-0.0265169	0.813854	0.680867	-0.00361118	0.974225	0.955217	0.22432	0.0114837	0.00264851	0.0754749	0.381119	0.250387	-0.0234501	0.792732	0.715914	-0.195201	0.0201012	0.00702281	-0.270675	0.00283126	0.000560336	-	-	-	Q96MW1	139	Q96MW1	sp|Q96MW1|CCD43_HUMAN Coiled-coil domain-containing protein 43 OS=Homo sapiens OX=9606 GN=CCDC43 PE=1 SV=2	177.355	0	347.75	341.28	1	T	EKQRKAALLAQYADVTDEEDEADEKDDSGAT	11	34284	7462	139	1	14	-0.135618	-0.637562	0.501944	-0.00937689	-0.652395	0.643018	0.0829955	-0.0580788	-0.0432459	0.0182475	3.76347e-10	1.62127e-08	0.859572	2.59171e-10	3.27833e-10	0.129557	0.280916	0.418661	0.0280534	4.73138e-09	8.88229e-08	0.881154	3.25825e-09	2.56698e-09	0.342423	0.53164	0.647125	0.0062045	0.00120448	-0.24777	18.0261
KANK2	Q63ZY3	KN motif and ankyrin repeat domain-containing protein 2	KANK2_pS19_1ph	19	76.162	0.999432	AQVLHVPAPFPGT(0.001)PGPAS(0.999)PPAFPAK	13.2886	13.7984	13.4187	13.5742	13.4736	13.7492	13.7785	13.6221	13.5833	13.6496	13.6162	13.654	13.6712	13.6899	13.5559	13.7879	13.7399	13.7961	13.8133	13.6496	13.6455	0.145232	0.317832	0.20528	0.0788945	0.671643	0.48368	0.121783	0.441055	0.284636	0.15941	0.281414	0.166536	0.13596	0.362737	0.234285	0.0971106	0.50508	0.390482	0.0307727	0.842724	0.783327	-0.105188	0.468756	0.353234	-	-	+	Q63ZY3	19	Q63ZY3	sp|Q63ZY3|KANK2_HUMAN KN motif and ankyrin repeat domain-containing protein 2 OS=Homo sapiens OX=9606 GN=KANK2 PE=1 SV=1	32.4513	1.19854e-24	63.314	68.934	1	S	VLHVPAPFPGTPGPASPPAFPAKDPDPPYSV	18	14229	4866	19	1	14	-0.0301495	-0.213209	0.18306	-0.169579	-0.258002	0.0884225	-0.05306	0.0415772	0.0863698	0.670939	0.00681832	0.0172502	0.0258053	0.00164939	0.221395	0.457026	0.558848	0.231864	0.714007	0.0111353	0.0259162	0.037469	0.00291947	0.260676	0.679415	0.763448	0.459356	0.693305	0.579117	-0.0622996	13.6455
ITSN2	Q9NZM3	Intersectin-2	ITSN2_pS889_1ph	889	277.27	0.995546	TVSPGS(0.004)VS(0.996)PIHGQGQVVENLK	16.1329	16.238	16.0729	15.9868	16.0133	16.0605	16.1506	16.0975	16.2818	16.1647	16.3984	16.2304	16.2506	16.1427	16.1661	16.1313	16.2622	16.2683	16.14	16.1647	16.1677	0.145226	0.0780891	0.03353	0.126522	0.181718	0.0598587	0.0468614	0.614651	0.464458	0.0287141	0.757698	0.652279	-0.0696508	0.417183	0.281681	-0.127747	0.111044	0.0576781	-0.146451	0.0694223	0.0322533	-0.0768002	0.344292	0.236997	-1.03307	-	+	Q9NZM3	889	Q9NZM3	sp|Q9NZM3|ITSN2_HUMAN Intersectin-2 OS=Homo sapiens OX=9606 GN=ITSN2 PE=1 SV=3	23.4928	1.58125e-114	253.97	228.19	1;2	S	QKKSAFTRTVSPGSVSPIHGQGQVVENLKAQ	8	26364	9296	889	1	41	0.251002	-0.0225759	0.273578	0.277563	-0.00308671	0.28065	-0.02442	-0.0314919	-0.0509811	9.03312e-07	0.520863	2.71674e-07	2.21056e-07	0.929649	1.88654e-07	0.487823	0.373082	0.156483	3.38966e-06	0.568106	1.08442e-06	8.83194e-07	0.942065	7.03574e-07	0.702382	0.619971	0.368743	0.0607116	0.0234041	-0.156461	16.1677
TBC1D31	Q96DN5	TBC1 domain family member 31	TBC1D31_pS1015_1ph	1015	176.97	0.499995	TSQLNDS(0.5)S(0.5)EMDPSTQISLNR	13.2012	13.2145	13.1937	13.2665	13.3518	12.9752	13.2541	13.4425	13.4321	13.2458	13.1875	13.3885	13.469	13.0634	12.9531	13.1422	13.1275	13.195	13.1353	13.2458	13.2242	0.145215	0.260006	0.158316	-0.144944	0.343383	0.159048	-0.223619	0.100183	0.0366166	0.173097	0.18655	0.0967325	-0.195737	0.133095	0.0632855	-0.00528753	0.972019	0.957717	-0.295447	0.0228347	0.00820868	-0.0997093	0.439697	0.324813	-	-	-	Q96DN5	1015	Q96DN5	sp|Q96DN5|TBC31_HUMAN TBC1 domain family member 31 OS=Homo sapiens OX=9606 GN=TBC1D31 PE=1 SV=2	0	3.38148e-21	153.64	176.97	1	S	QDSSCLPRTSQLNDSSEMDPSTQISLNRRAV	8	20860	7129	1015	1	10	0.0736554	-0.0573809	0.131036	0.170787	0.268206	-0.0974183	0.0384457	0.2669	-0.0586863	0.323126	0.43899	0.0874301	0.030016	0.00163739	0.195736	0.602406	0.00170443	0.428827	0.378327	0.489046	0.115221	0.0430148	0.00290001	0.233153	0.782026	0.0297632	0.655154	0.16903	0.0877648	-0.178385	13.2242
TBC1D31	Q96DN5	TBC1 domain family member 31	TBC1D31_pS1014_1ph	1014	176.97	0.499995	TSQLNDS(0.5)S(0.5)EMDPSTQISLNR	13.2012	13.2145	13.1937	13.2665	13.3518	12.9752	13.2541	13.4425	13.4321	13.2458	13.1875	13.3885	13.469	13.0634	12.9531	13.1422	13.1275	13.195	13.1353	13.2458	13.2242	0.145215	0.260006	0.158316	-0.144944	0.343383	0.159048	-0.223619	0.100183	0.0366166	0.173097	0.18655	0.0967325	-0.195737	0.133095	0.0632855	-0.00528753	0.972019	0.957717	-0.295447	0.0228347	0.00820868	-0.0997093	0.439697	0.324813	-	-	-	Q96DN5	1014	Q96DN5	sp|Q96DN5|TBC31_HUMAN TBC1 domain family member 31 OS=Homo sapiens OX=9606 GN=TBC1D31 PE=1 SV=2	0	3.38148e-21	153.64	176.97	1	S	EQDSSCLPRTSQLNDSSEMDPSTQISLNRRA	7	20859	7129	1014	1	10	0.0736554	-0.0573809	0.131036	0.170787	0.268206	-0.0974183	0.0384457	0.2669	-0.0586863	0.323126	0.43899	0.0874301	0.030016	0.00163739	0.195736	0.602406	0.00170443	0.428827	0.378327	0.489046	0.115221	0.0430148	0.00290001	0.233153	0.782026	0.0297632	0.655154	0.16903	0.0877648	-0.178385	13.2242
KIF1A	Q12756	Kinesin-like protein KIF1A	KIF1A_pS1337_1ph	1337	252.63	1	VTGVYELSLCHVADAGS(1)PGMQR	17.3149	17.3345	17.2818	17.3998	17.3418	17.3919	17.3825	17.4035	17.4614	17.4928	17.4585	17.4616	17.4465	17.4481	17.4851	17.5001	17.4556	17.4925	17.6227	17.4928	17.4334	0.145124	0.0186968	0.00548366	0.0999347	0.142479	0.0422963	0.10779	0.0865276	0.0300607	0.105431	0.0828125	0.0333344	0.0680965	0.263395	0.152393	0.0674569	0.247021	0.156042	0.0222677	0.721063	0.63	-0.0458288	0.441863	0.32706	-	-	+	Q12756	1337	Q12756	sp|Q12756|KIF1A_HUMAN Kinesin-like protein KIF1A OS=Homo sapiens OX=9606 GN=KIF1A PE=1 SV=2	114.226	1.51783e-84	230.68	221.8	1	S	TGVYELSLCHVADAGSPGMQRRRRRVLDTSV	17	9453	3613	1337	1	88	-0.15779	-0.163453	0.00566338	-0.176465	-0.123482	-0.0529835	-0.075332	-0.0166851	-0.0566561	0.00144918	0.00107304	0.894313	0.00053837	0.00878495	0.22355	0.0898945	0.696063	0.194384	0.00276856	0.00205546	0.913015	0.00104151	0.0136651	0.262996	0.281318	0.852571	0.414589	0.544381	0.414564	-0.0379739	17.4334
TCF3	P15923	Transcription factor E2-alpha	TCF3_pS379_1ph	379	274.97	0.999109	AGAPGALS(0.999)PS(0.001)YDGGLHGLQSK	15.7919	15.8867	15.8335	15.8877	15.8496	15.7947	15.6859	15.8554	15.8097	15.9305	15.9833	15.9593	16.0047	15.9428	16.0037	16.0406	15.8881	15.8735	15.8349	15.9305	15.8894	0.14508	0.0375874	0.0132095	0.151729	0.0542428	0.0101333	0.0818615	0.260045	0.13591	-0.0536989	0.45421	0.318464	-0.116918	0.0918825	0.0393233	0.0066234	0.930154	0.900545	0.0132718	0.856993	0.802408	0.13019	0.0552991	0.0236975	-	-	+	P15923	379	P15923	sp|P15923|TFE2_HUMAN Transcription factor E2-alpha OS=Homo sapiens OX=9606 GN=TCF3 PE=1 SV=1	30.4998	2.02826e-114	231.45	250.99	1	S	AGTSQWPRAGAPGALSPSYDGGLHGLQSKIE	8	4439	1850	379	1	19	-0.456827	-0.332692	-0.124136	-0.635168	-0.331376	-0.303792	-0.107209	0.0724475	0.0711322	3.49989e-09	3.96137e-07	0.00989358	1.65788e-11	4.18795e-07	1.38399e-06	0.0227705	0.109719	0.115863	2.67213e-08	1.74984e-06	0.015522	2.54743e-10	1.6647e-06	4.24707e-06	0.137086	0.314919	0.311511	0.388808	0.264336	0.0603223	15.8894
HUWE1	Q7Z6Z7	E3 ubiquitin-protein ligase HUWE1	HUWE1_pT2889_2ph	2889	126.23	0.983415	AGS(0.409)S(0.608)T(0.983)PGDAPPAVAEVQGR	14.3384	14.3283	14.3074	14.4174	14.6595	14.3992	14.2168	14.1769	14.0505	14.2238	14.5235	14.5188	14.3669	14.2672	14.3893	14.3576	14.0863	14.2325	14.3512	14.2238	14.3218	0.145075	0.182681	0.100199	-0.154011	0.223498	0.082506	0.075246	0.53681	0.379173	-0.176608	0.11228	0.0495389	-0.246438	0.0288794	0.00907279	0.167343	0.116658	0.0612499	-0.131744	0.216514	0.132705	0.114694	0.286601	0.186869	-	-	+	Q7Z6Z7	2889	Q7Z6Z7	sp|Q7Z6Z7|HUWE1_HUMAN E3 ubiquitin-protein ligase HUWE1 OS=Homo sapiens OX=9606 GN=HUWE1 PE=1 SV=3	15.5194	6.7673e-11	115.59	114.63	1;2	T	TSAAGSSEQPRAGSSTPGDAPPAVAEVQGRS	5	33462	5501	2889	2	171	-0.0619998	-0.0213915	-0.0406083	-0.0002751	-0.0242836	0.0240085	0.102511	0.0378942	0.0407863	0.182346	0.638008	0.37562	0.995157	0.593608	0.597765	0.0340638	0.407697	0.373577	0.22794	0.679791	0.43004	0.996087	0.638274	0.642341	0.171701	0.65327	0.609525	0.0043381	0.000756462	0.343951	14.3218
PRPF4B	Q13523	Serine/threonine-protein kinase PRP4 homolog	PRPF4B_pS144_2ph	144	159.1	0.999918	VQSGMGLILQGY(0.002)ES(0.998)GS(1)EEEGEIHEK	18.7857	18.8368	18.6392	18.844	18.6794	18.8751	18.6939	18.6803	18.5906	18.842	18.7978	18.9343	18.9648	18.9162	18.9418	18.9187	18.9587	19.028	18.8438	18.842	18.8306	0.145031	0.0935392	0.042401	0.126058	0.20762	0.0733616	0.288512	0.00348838	0.000448207	-0.0989825	0.262354	0.152004	0.0444991	0.638401	0.508733	0.0455582	0.608179	0.498839	0.0265849	0.772188	0.691711	-0.0179141	0.849236	0.789035	0.0969248	-	-	Q13523	144	Q13523	sp|Q13523|PRP4B_HUMAN Serine/threonine-protein kinase PRP4 homolog OS=Homo sapiens OX=9606 GN=PRPF4B PE=1 SV=3	40.8675	5.36059e-29	138.35	149.96	2	S	VQSGMGLILQGYESGSEEEGEIHEKARNGNR	16	10429	3804	144	2	74	0.109406	0.218522	-0.109116	-0.0306485	0.0453327	-0.0759812	-0.0587944	-0.0919294	0.0812599	0.084644	0.00184842	0.0854048	0.61542	0.459347	0.22117	0.339745	0.142558	0.192042	0.113752	0.00338568	0.112933	0.663475	0.510757	0.260446	0.58178	0.366633	0.411745	0.0974204	0.0430199	0.144541	18.8306
ZC3H13	Q5T200	Zinc finger CCCH domain-containing protein 13	ZC3H13_pT354_2ph	354	114.7	1	T(1)PS(0.998)PS(0.002)YQR	16.5802	16.6799	16.5116	16.521	16.5475	16.7044	16.7121	16.7469	16.7696	16.7046	16.66	16.7853	16.7614	16.6988	16.5988	16.6727	16.796	16.8916	16.7822	16.7046	16.6915	0.145016	0.0655938	0.0268406	0.065802	0.489885	0.285603	0.0804426	0.337755	0.195566	0.152288	0.0575449	0.0209758	0.0877151	0.273116	0.160149	0.000385458	0.996832	0.994918	-0.0788283	0.303588	0.204227	-0.166543	0.0336484	0.0128319	-0.0397208	-	+	Q5T200	354	Q5T200	sp|Q5T200|ZC3HD_HUMAN Zinc finger CCCH domain-containing protein 13 OS=Homo sapiens OX=9606 GN=ZC3H13 PE=1 SV=1	63.9471	0.000186907	96.448	99.855	2	T	GSSIQRHSPSPRRKRTPSPSYQRTLTPPLRR	1	32978	4702	354	2	111	0.203036	0.0200001	0.183036	0.225958	0.0275448	0.198414	0.0293003	0.0139222	0.00637755	0.000143839	0.642263	0.000407301	4.46724e-05	0.52345	0.000182691	0.497651	0.746031	0.881919	0.000333047	0.683561	0.000831476	0.000106277	0.572384	0.000369781	0.709252	0.878756	0.946728	0.0564295	0.0212534	-0.151903	16.6915
KIAA1522	Q9P206	Uncharacterized protein KIAA1522	KIAA1522_pS669_2ph	669	104.83	0.999986	DQS(1)PPPS(0.978)PPPS(0.022)YHPPPPPTK	16.1537	16.0174	16.0157	15.7641	15.965	15.594	15.8233	15.7122	15.8582	15.8947	16.1664	16.2315	16.2239	15.863	15.8807	15.9652	16.056	15.814	15.9857	15.8947	15.944	0.145006	0.180265	0.0983902	0.128588	0.314986	0.139261	0.153953	0.178499	0.080862	-0.264327	0.020432	0.00553114	-0.25538	0.0233534	0.00695038	-0.287863	0.0101324	0.00302342	-0.304281	0.00709797	0.00198149	-0.0489014	0.66621	0.562496	-	-	+	Q9P206	669	Q9P206	sp|Q9P206|K1522_HUMAN Uncharacterized protein KIAA1522 OS=Homo sapiens OX=9606 GN=KIAA1522 PE=1 SV=2	51.1297	2.34707e-07	82.493	104.83	2	S	TLTPLQESPVISKDQSPPPSPPPSYHPPPPP	3	26564	9365	669	2	21	0.370394	0.38186	-0.011466	0.338148	0.30987	0.0282784	0.0974297	0.0576852	0.129676	4.60469e-05	3.24508e-05	0.870935	0.000125134	0.000305516	0.689201	0.178382	0.417887	0.0787143	0.000117651	8.58478e-05	0.892909	0.000273142	0.000623689	0.728144	0.408263	0.660576	0.247261	0.850853	0.779574	-0.0235364	15.944
KIAA1522	Q9P206	Uncharacterized protein KIAA1522	KIAA1522_pS673_2ph	673	104.83	0.993823	DQS(1)PPPS(0.994)PPPS(0.006)Y(0.001)HPPPPPTK	16.1537	16.0174	16.0157	15.7641	15.965	15.594	15.8233	15.7122	15.8582	15.8947	16.1664	16.2315	16.2239	15.863	15.8807	15.9652	16.056	15.814	15.9857	15.8947	15.944	0.145006	0.180265	0.0983902	0.128588	0.314986	0.139261	0.153953	0.178499	0.080862	-0.264327	0.020432	0.00553114	-0.25538	0.0233534	0.00695038	-0.287863	0.0101324	0.00302342	-0.304281	0.00709797	0.00198149	-0.0489014	0.66621	0.562496	-	-	+	Q9P206	673	Q9P206	sp|Q9P206|K1522_HUMAN Uncharacterized protein KIAA1522 OS=Homo sapiens OX=9606 GN=KIAA1522 PE=1 SV=2	22.5362	2.34707e-07	82.493	84.035	2	S	LQESPVISKDQSPPPSPPPSYHPPPPPTKKP	7	26565	9365	673	2	21	0.370394	0.38186	-0.011466	0.338148	0.30987	0.0282784	0.0974297	0.0576852	0.129676	4.60469e-05	3.24508e-05	0.870935	0.000125134	0.000305516	0.689201	0.178382	0.417887	0.0787143	0.000117651	8.58478e-05	0.892909	0.000273142	0.000623689	0.728144	0.408263	0.660576	0.247261	0.850853	0.779574	-0.0235364	15.944
PRPF40A	O75400	Pre-mRNA-processing factor 40 homolog A	PRPF40A_pS888_1ph	888	306.67	1	HKS(1)DS(1)PES(1)DAEREK	17.1513	17.1907	17.147	17.0538	17.0113	16.7833	17.1484	17.2642	17.1711	17.0979	17.3553	17.3169	17.2514	16.9008	16.7996	16.8727	17.2455	17.2346	17.2668	17.0979	17.118	0.144888	0.0709753	0.0296831	-0.0917487	0.331236	0.150471	0.0544068	0.541013	0.383926	0.0316116	0.72283	0.610125	-0.0588699	0.484834	0.347101	-0.213489	0.00959651	0.00283074	-0.450126	2.12097e-05	1.34558e-06	-0.391256	9.67129e-05	7.59488e-06	-0.773371	-	-	O75400	888	O75400	sp|O75400|PR40A_HUMAN Pre-mRNA-processing factor 40 homolog A OS=Homo sapiens OX=9606 GN=PRPF40A PE=1 SV=2	107.691	1.60255e-130	221.94	107.69	1;2;3	S	KKKSKKRRHKSDSPESDAEREKDKKEKDRES	8	2585	996	888	1	55	0.158086	0.0208232	0.137263	0.147301	0.0598856	0.0874157	0.045116	0.0949633	0.0559009	0.00179083	0.635631	0.00521043	0.00311946	0.182626	0.0581257	0.310178	0.04125	0.212045	0.0033606	0.67768	0.00861405	0.00533537	0.222356	0.0770635	0.554286	0.183348	0.435258	0.00510327	0.000937074	-0.2451	17.118
POGZ	Q7Z3K3	Pogo transposable element with ZNF domain	POGZ_pS1338_1ph	1338	153.34	0.985587	SFLVASVLPGPDGNINS(0.986)PT(0.014)R	14.6411	14.5187	14.7014	14.565	14.3121	14.2691	14.2852	14.3096	14.1054	14.5228	14.749	14.7532	14.7934	14.3952	14.3819	14.4268	14.4961	14.4465	14.4193	14.5228	14.4807	0.14478	0.156416	0.0816424	0.0192357	0.892538	0.808302	0.220542	0.0434915	0.0119857	-0.386985	0.00114596	0.000134709	-0.311223	0.00513109	0.0010228	-0.238341	0.0210651	0.00743556	-0.363885	0.00131751	0.00024779	-0.0526624	0.618053	0.509074	0.0308647	-	+	Q7Z3K3	1338	Q7Z3K3	sp|Q7Z3K3|POGZ_HUMAN Pogo transposable element with ZNF domain OS=Homo sapiens OX=9606 GN=POGZ PE=1 SV=2	18.3495	2.84758e-16	129.04	153.34	1	S	FLVASVLPGPDGNINSPTRNADMQEELIASL	17	15994	5434	1338	1	63	0.249012	0.154587	0.0944245	0.243662	0.128075	0.115587	0.00515656	-0.0160055	0.0105066	3.8811e-06	0.000747808	0.0235148	5.13032e-06	0.00351122	0.00720887	0.894017	0.679886	0.786214	1.2543e-05	0.0014743	0.0344289	1.47658e-05	0.00587419	0.0111669	0.950912	0.843854	0.896529	0.149075	0.0745218	0.148644	14.4807
RALGAPA1	Q6GYQ0	Ral GTPase-activating protein subunit alpha-1	RALGAPA1_pS773_1ph	773	319.77	0.954039	HFS(0.954)QS(0.046)EETGNEVFGALNEEQPLPR	16.1584	16.1314	16.0474	15.7781	15.6661	15.7022	16.1204	16.0632	16.0465	15.9663	16.2427	16.3213	16.2075	15.8416	15.8824	15.925	16.0245	16.2073	16.1551	15.9663	16.0227	0.14477	0.0536289	0.0207632	0.167517	0.0502217	0.00903803	0.0522498	0.527084	0.36896	-0.0356667	0.661324	0.536948	-0.128187	0.0882029	0.037347	-0.396922	3.99452e-05	2.63033e-06	-0.374176	6.31124e-05	5.42825e-06	-0.245988	0.00249298	0.000477783	-	+	-	Q6GYQ0	773	Q6GYQ0	sp|Q6GYQ0|RGPA1_HUMAN Ral GTPase-activating protein subunit alpha-1 OS=Homo sapiens OX=9606 GN=RALGAPA1 PE=1 SV=1	13.1718	4.47376e-179	295.62	243.97	1	S	DDAQILPRSTRVRHFSQSEETGNEVFGALNE	3	14537	4943	773	1	51	0.65399	-0.004289	0.658279	0.669162	0.0558377	0.613324	-0.0159782	0.0289767	-0.0311501	1.40945e-12	0.912107	1.26088e-12	9.53167e-13	0.162218	4.19038e-12	0.681585	0.459251	0.426823	4.05526e-11	0.926928	2.58631e-11	2.41789e-11	0.199549	6.60899e-11	0.829159	0.69471	0.653643	0.000140262	8.27292e-06	-0.361256	16.0227
ZNF148	Q9UQR1	Zinc finger protein 148	ZNF148_pS665_2ph	665	102.95	0.999982	SGMNS(1)PLR	15.5247	15.6295	15.3402	15.4861	15.4013	15.4572	15.2855	15.2806	15.4224	15.3509	15.6329	15.6754	15.6204	15.4987	15.3692	15.2711	15.4646	15.3771	15.364	15.3509	15.4401	0.144747	0.132877	0.066244	-0.0685228	0.567777	0.36494	0.0724189	0.497186	0.339029	-0.168663	0.0868535	0.0354058	-0.240991	0.0169639	0.00464745	-0.0499579	0.615184	0.506361	-0.263228	0.00843403	0.00244331	-0.0222368	0.831992	0.766132	-1.3909	-	+	Q9UQR1	665	Q9UQR1	sp|Q9UQR1|ZN148_HUMAN Zinc finger protein 148 OS=Homo sapiens OX=9606 GN=ZNF148 PE=1 SV=2	47.5485	0.00426865	26.128	74.772	1;2	S	VYATMPINSFRSGMNSPLRTTPDKSHFGLIV	5	28873	9932	665	2	36	0.131247	0.357151	-0.225904	0.105832	0.395026	-0.289194	-0.181949	-0.118658	-0.156534	0.0341166	6.88242e-06	0.000944405	0.0809824	1.86322e-06	8.26133e-05	0.00519739	0.0528139	0.0136073	0.0496126	2.15286e-05	0.00179184	0.107086	6.21364e-06	0.00017815	0.0643036	0.209158	0.0828617	0.223082	0.125614	0.118705	15.4401
KATNBL1	Q9H079	KATNB1-like protein 1	KATNBL1_pS61_1ph	61	109.84	0.999969	TVGQTVKS(1)PDK	16.0309	15.5893	15.4755	15.4044	15.741	15.2135	15.7012	15.5019	15.8375	15.7318	15.8034	15.9381	15.7885	15.533	15.6002	15.5178	15.9692	15.7363	15.8918	15.7318	15.6868	0.144711	0.426984	0.303984	0.097365	0.673317	0.485241	0.185578	0.333223	0.191997	-0.0184269	0.933411	0.894142	0.0224405	0.919066	0.871286	-0.245635	0.158881	0.0901417	-0.29298	0.0942151	0.047008	-0.315421	0.0738019	0.0340691	-	-	+	Q9H079	61	Q9H079	sp|Q9H079|KTBL1_HUMAN KATNB1-like protein 1 OS=Homo sapiens OX=9606 GN=KATNBL1 PE=1 SV=1	45.1634	4.17666e-05	79.271	109.84	1	S	QLAAYINRTVGQTVKSPDKLRKVIYRRKKVH	8	23905	8286	61	1	8	-0.235769	-0.18561	-0.0501586	-0.439893	-0.272264	-0.167629	-0.187217	-0.0697466	0.0169072	0.00967053	0.0351471	0.545888	3.92773e-05	0.00362761	0.0544337	0.0337742	0.40327	0.837958	0.0156828	0.0500084	0.598293	9.44639e-05	0.00605354	0.0726065	0.171311	0.648574	0.9217	0.207783	0.114728	-0.227208	15.6868
SRRM2	Q9UQ35	Serine/arginine repetitive matrix protein 2	SRRM2_pS1415_3ph	1415	116.96	0.999924	AGMSSNQSISSPVLDAVPRT(1)PS(1)RER	15.5218	15.5232	15.3455	15.29	15.3757	15.4789	15.5106	15.5729	15.6716	15.5969	15.5939	15.6077	15.623	15.4447	15.4759	15.4226	15.7009	15.6818	15.6189	15.5969	15.5327	0.144673	0.0787662	0.0339404	0.0661646	0.50962	0.305078	0.0821843	0.351997	0.206617	0.121479	0.145163	0.0693539	0.0589895	0.49645	0.358908	-0.0819944	0.311033	0.207617	-0.160503	0.0477756	0.020404	-0.219493	0.0101416	0.00282004	-0.379281	-	-	Q9UQ35	1415	Q9UQ35	sp|Q9UQ35|SRRM2_HUMAN Serine/arginine repetitive matrix protein 2 OS=Homo sapiens OX=9606 GN=SRRM2 PE=1 SV=2	44.2883	4.89716e-14	98.199	93.6	2;3	S	QSISSPVLDAVPRTPSRERSSSASSPEMKDG	22	28473	9918	1415	3	295	0.171724	-0.187244	0.358968	0.154006	-0.145627	0.299633	0.0649268	0.124262	0.0826453	0.000660407	0.000289847	8.72914e-08	0.00169848	0.00265284	1.12233e-06	0.137895	0.00816491	0.0636228	0.00134338	0.000621753	3.94953e-07	0.00303075	0.00452736	3.52229e-06	0.354944	0.0719781	0.215188	0.0181818	0.00486213	-0.203473	15.5327
SKI	P12755	Ski oncogene	SKI_pS480_1ph	480	274.66	0.999997	LTVDTPGAPETLAPVAAPEEDKDS(1)EAEVEVESR	14.7347	14.9219	14.7335	14.9702	14.7719	14.9811	14.6802	14.8713	14.6591	14.9395	14.8615	14.9646	14.9981	14.8018	14.8786	14.8442	14.8751	14.9463	14.9519	14.9395	14.8662	0.144673	0.144808	0.0740462	-0.0662186	0.596676	0.394938	0.187581	0.0747414	0.0246657	-0.0598575	0.575281	0.440966	-0.0169496	0.887801	0.825805	0.111003	0.254613	0.162035	-0.0998884	0.305375	0.205723	-0.0829388	0.402732	0.289698	-	-	-	P12755	480	P12755	sp|P12755|SKI_HUMAN Ski oncogene OS=Homo sapiens OX=9606 GN=SKI PE=1 SV=1	55.2765	6.6979e-148	260.07	274.66	1	S	PETLAPVAAPEEDKDSEAEVEVESREEFTSS	24	4270	1758	480	1	34	0.36689	0.236012	0.130877	0.375208	0.243842	0.131366	0.10111	0.100622	0.0927921	1.05838e-08	5.44794e-06	0.00241905	7.49216e-09	3.58139e-06	0.00234933	0.0139543	0.0143505	0.0223608	6.86423e-08	1.74815e-05	0.00424498	4.53657e-08	1.10975e-05	0.00395196	0.107837	0.098987	0.112645	0.0889926	0.0382673	0.170861	14.8662
DMXL1	Q9Y485	DmX-like protein 1	DMXL1_pS1905_1ph	1905	135.87	0.995419	DCS(0.995)PS(0.004)SPLK	14.6674	14.7067	14.6866	14.6436	14.6341	14.7014	14.607	14.5406	14.5581	14.7102	14.8019	14.8709	14.822	14.7334	14.744	14.7147	14.9299	14.6795	14.865	14.7102	14.7163	0.144671	0.0698465	0.0291373	0.0709565	0.46136	0.257553	0.256288	0.00442776	0.000605259	-0.118363	0.142433	0.0676967	-0.00674619	0.946639	0.912542	-0.0271551	0.74668	0.659331	-0.10087	0.192477	0.114444	-0.0941238	0.226838	0.13884	-	-	+	Q9Y485	1905	Q9Y485	sp|Q9Y485|DMXL1_HUMAN DmX-like protein 1 OS=Homo sapiens OX=9606 GN=DMXL1 PE=1 SV=3	23.8331	2.02729e-05	99.664	135.87	1	S	PFYRASSFLDTSKDCSPSSPLKLDAREDKSS	3	29372	10148	1905	1	57	-0.0198264	0.0645918	-0.0844182	0.0443926	0.0433723	0.0010203	0.0485488	-0.0368897	-0.0156702	0.628167	0.125826	0.0502721	0.284447	0.295312	0.98005	0.243221	0.371375	0.701527	0.675687	0.159685	0.0690979	0.334868	0.343696	0.984448	0.484671	0.619247	0.849321	0.255922	0.15067	0.0912081	14.7163
MCM3	P25205	DNA replication licensing factor MCM3	MCM3_pS275_1ph	275	100.77	0.877707	DAQPS(0.878)FS(0.122)AEDIAK	13.8046	13.6466	13.5914	14.3904	14.0554	14.1866	13.7551	13.5943	13.7833	13.9386	13.8311	13.7607	13.8848	14.2306	14.2766	14.1381	13.643	13.7366	13.7379	13.9386	13.8962	0.144663	0.20413	0.115606	0.00433125	0.979308	0.960914	-0.00507137	0.973702	0.954242	0.0300344	0.821937	0.734438	-0.1197	0.307443	0.18765	0.529929	0.000145991	1.45386e-05	0.389597	0.00180327	0.000366782	0.509297	0.000228184	2.29003e-05	1.43488	-	-	P25205	275	P25205	sp|P25205|MCM3_HUMAN DNA replication licensing factor MCM3 OS=Homo sapiens OX=9606 GN=MCM3 PE=1 SV=3	8.55948	0.000144798	74.406	100.77	1	S	LIACNVKQMSKDAQPSFSAEDIAKIKKFSKT	5	5163	2122	275	1	78	-0.262865	-0.0989676	-0.163897	-0.264034	-0.0883203	-0.175713	-0.0374539	-0.0256375	-0.0362848	3.36206e-06	0.0230449	0.000650027	3.17329e-06	0.0397363	0.000336451	0.359625	0.528025	0.374473	1.10319e-05	0.0339672	0.00127536	9.51323e-06	0.0551294	0.000649275	0.598401	0.745805	0.610467	0.000352701	2.82388e-05	0.499894	13.8962
PALD1	Q9ULE6	Paladin	PALD1_pS406_1ph	406	226.75	1	KLEGIRPES(1)PAQGSGSR	17.0159	16.9787	17.0013	16.9431	17.0764	16.9722	17.1153	17.0824	17.0597	17.0388	17.1133	17.1425	17.1741	16.9132	16.9324	16.9296	17.0809	17.0808	17.1248	17.0388	17.0407	0.144662	0.0127855	0.00338743	-0.0721896	0.2648	0.106245	0.00966063	0.892036	0.821839	0.087224	0.121716	0.0551043	-0.047777	0.408072	0.274133	-0.0013356	0.983662	0.975145	-0.218187	0.000573085	8.84017e-05	-0.17041	0.00419915	0.000925958	-	-	+	Q9ULE6	406	Q9ULE6	sp|Q9ULE6|PALD_HUMAN Paladin OS=Homo sapiens OX=9606 GN=PALD1 PE=1 SV=3	89.9313	1.52767e-50	209.26	198.64	1	S	VVLENQKKLEGIRPESPAQGSGSRHSVWQRA	9	27804	9764	406	1	28	0.0455305	0.0528693	-0.00733876	0.145326	0.0456662	0.0996597	0.0945727	-0.0124257	-0.0052226	0.475225	0.408219	0.907731	0.0317747	0.473929	0.127822	0.147177	0.844478	0.934259	0.529372	0.458665	0.924178	0.0452928	0.525132	0.158512	0.367423	0.928847	0.973509	0.112324	0.0518705	-0.0885596	17.0407
SASH1	O94885	SAM and SH3 domain-containing protein 1	SASH1_pS923_1ph	923	85.813	1	GLS(1)PPQCLPR	15.7012	15.7908	15.6265	15.5789	15.8002	15.6636	15.5876	15.5375	15.5703	15.7028	15.8312	15.8718	15.8494	15.6392	15.7231	15.6961	15.7487	15.5613	15.6589	15.7028	15.6921	0.144648	0.0830516	0.0363811	0.00523525	0.966989	0.93523	0.0912056	0.305176	0.169431	-0.141069	0.096645	0.0406387	-0.194512	0.0241244	0.00726671	-0.0252686	0.776753	0.695548	-0.164681	0.0456646	0.0193001	0.0298304	0.736932	0.644403	-	-	+	O94885	923	O94885	sp|O94885|SASH1_HUMAN SAM and SH3 domain-containing protein 1 OS=Homo sapiens OX=9606 GN=SASH1 PE=1 SV=3	85.8127	0.0010905	73.965	85.813	1	S	TKKLEGSIAASGRGLSPPQCLPRNYDAQPPG	3	3004	1170	923	1	33	-0.0321978	0.187384	-0.219581	0.0194157	0.115311	-0.0958952	0.149541	0.0258552	0.0979278	0.522461	0.00131937	0.000309213	0.698693	0.031238	0.0678407	0.00719776	0.606814	0.0627111	0.575707	0.00248731	0.000644119	0.739914	0.0441098	0.088804	0.0748951	0.795173	0.213537	0.166864	0.0863198	0.115801	15.6921
PHF14	O94880	PHD finger protein 14	PHF14_pS84_1ph	84	137.27	1	NS(1)AEEEVLSSEK	14.1516	14.1678	14.3271	13.9526	14.0224	13.8896	13.6982	13.7972	13.5628	13.9654	14.2762	14.337	14.4672	14.0458	13.9814	13.9521	13.8045	13.885	13.773	13.9654	14.0011	0.144637	0.148832	0.0766485	0.0382277	0.776226	0.624022	0.134792	0.203608	0.0968879	-0.529439	6.73478e-05	3.14264e-06	-0.539284	4.93986e-05	2.49985e-06	-0.260608	0.011523	0.00353999	-0.367017	0.00105522	0.00018868	0.172267	0.0813488	0.038502	2.11072	-	-	O94880	84	O94880	sp|O94880|PHF14_HUMAN PHD finger protein 14 OS=Homo sapiens OX=9606 GN=PHF14 PE=1 SV=2	77.3872	3.78282e-06	115.71	137.27	1	S	ELNEDIKVKEEQLKNSAEEEVLSSEKQLIKM	2	2991	1169	84	1	36	0.244651	0.407042	-0.16239	0.233249	0.401669	-0.16842	-0.0285634	-0.0225338	-0.0171611	2.60125e-05	2.62596e-08	0.0015889	4.51681e-05	3.20709e-08	0.00116839	0.521976	0.612685	0.699402	6.97189e-05	1.66183e-07	0.00288383	0.000107367	1.81983e-07	0.00206594	0.72653	0.799879	0.848186	0.0119161	0.00281653	0.268831	14.0011
MAVS	Q7Z434	Mitochondrial antiviral-signaling protein	MAVS_pS152_1ph	152	184.81	0.999985	EPSYPMPVQETQAPES(1)PGENSEQALQTLSPR	14.6186	14.7663	14.6333	14.6256	14.4933	14.5363	14.7665	14.5452	14.6633	14.7532	14.7382	14.7917	14.9221	14.7547	14.7101	14.5678	14.7183	14.7396	14.6176	14.7532	14.6857	0.144579	0.143987	0.0735151	0.125775	0.278512	0.115215	0.0335213	0.779025	0.663226	-0.0143864	0.903259	0.851391	-0.125444	0.213576	0.116103	-0.120971	0.211605	0.128699	-0.139775	0.148375	0.0826474	-0.014331	0.897035	0.851955	-	-	+	Q7Z434	152	Q7Z434	sp|Q7Z434|MAVS_HUMAN Mitochondrial antiviral-signaling protein OS=Homo sapiens OX=9606 GN=MAVS PE=1 SV=2	50.7705	1.07282e-56	166.5	184.81	1;2	S	EPSYPMPVQETQAPESPGENSEQALQTLSPR	16	16055	5446	152	1	17	0.0581008	0.0631012	-0.0050004	0.156463	0.120571	0.0358915	0.0286176	-0.0122743	-0.0697444	0.231921	0.195753	0.916385	0.00370679	0.019369	0.454627	0.549906	0.796787	0.154812	0.282135	0.237732	0.931266	0.00628104	0.0283783	0.503419	0.747896	0.904016	0.366572	0.288577	0.177296	-0.106584	14.6857
MPRIP	Q6WCQ1	Myosin phosphatase Rho-interacting protein	MPRIP_pS224_2ph	224	263.51	0.9978	DQPDGS(0.003)S(0.017)LS(0.98)PAQS(0.998)PS(0.002)QSQPPAASSLR	17.6175	17.733	17.5491	17.213	17.3958	17.2416	17.8042	17.6566	17.7685	17.5618	17.7385	17.828	17.7667	17.1027	17.2862	17.2686	17.8982	17.4755	17.7358	17.5618	17.5602	0.14455	0.210702	0.120638	-0.0643075	0.665834	0.476574	-0.0399172	0.773947	0.657032	0.109877	0.358514	0.230768	-0.0745904	0.548447	0.410276	-0.349715	0.00440855	0.00108391	-0.558573	9.5375e-05	9.24985e-06	-0.483982	0.000400174	4.70573e-05	-	-	+	Q6WCQ1	224	Q6WCQ1	sp|Q6WCQ1|MPRIP_HUMAN Myosin phosphatase Rho-interacting protein OS=Homo sapiens OX=9606 GN=MPRIP PE=1 SV=3	26.6412	1.90577e-132	245.6	163.29	2	S	RTKDQPDGSSLSPAQSPSQSQPPAASSLREP	13	15279	5208	224	2	64	0.245669	-0.110036	0.355705	0.389581	-0.000122073	0.389703	0.0590807	0.0250827	-0.0848314	2.02146e-06	0.00656352	9.77808e-09	2.37025e-09	0.997318	2.35857e-09	0.116409	0.492748	0.0292575	6.9467e-06	0.010754	5.72268e-08	1.70348e-08	0.9979	1.43016e-08	0.323006	0.718566	0.133784	0.000786933	8.17257e-05	-0.459592	17.5602
ATL1	Q8WXF7	Atlastin-1	ATL1_pS23_1ph	23	148.72	0.997865	T(0.002)Y(0.002)EWS(0.998)S(0.998)EEEEPVKK	14.6794	14.772	14.6749	14.3983	14.3471	14.5928	14.8192	14.6987	14.7474	14.7567	14.8654	14.8562	14.8382	14.6234	14.6299	14.7866	14.8959	15.0704	15.0443	14.7567	14.7427	0.144517	0.128798	0.063496	0.233876	0.0345025	0.00522404	0.248431	0.016707	0.0034131	0.0463542	0.657089	0.531878	0.150269	0.118942	0.0546412	-0.262652	0.00798519	0.0022493	-0.173293	0.0644879	0.029392	-0.323561	0.00208502	0.000380867	-	-	-	Q8WXF7	23	Q8WXF7	sp|Q8WXF7|ATLA1_HUMAN Atlastin-1 OS=Homo sapiens OX=9606 GN=ATL1 PE=1 SV=1	30.9503	7.28793e-07	122.86	100.55	1;2	S	RNSWGGFSEKTYEWSSEEEEPVKKAGPVQVL	6	19801	6710	23	1	21	0.879563	0.273092	0.60647	0.796424	0.308925	0.487499	-0.134583	-0.0156123	-0.0514451	1.93824e-13	1.23875e-05	1.02733e-10	1.06416e-12	2.58788e-06	3.43438e-09	0.00888897	0.737667	0.277044	7.98391e-12	3.64357e-05	1.06253e-09	2.62942e-11	8.34235e-06	1.98793e-08	0.0848873	0.874668	0.508722	0.00350995	0.000580236	-0.309006	14.7427
HNRNPC	P07910	Heterogeneous nuclear ribonucleoproteins C1/C2	HNRNPC_pS306_1ph	306	183.36	0.999933	EAEEGEDDRDSANGEDDS(1)	15.2989	15.1899	15.2946	15.2076	15.1681	15.2786	15.1509	15.2536	15.2796	15.3785	15.4328	15.3419	15.4423	15.3444	15.212	15.3593	15.2914	15.2039	15.3516	15.3785	15.2929	0.144514	0.0766495	0.0327136	0.0871036	0.369232	0.178283	0.0542443	0.549693	0.393713	-0.0331096	0.714776	0.600044	-0.123379	0.133185	0.0633336	-0.0430317	0.60631	0.496847	-0.100442	0.205008	0.123953	0.0229372	0.794014	0.715813	-	-	-	P07910	306	P07910	sp|P07910|HNRPC_HUMAN Heterogeneous nuclear ribonucleoproteins C1/C2 OS=Homo sapiens OX=9606 GN=HNRNPC PE=1 SV=4	41.767	4.15527e-23	173.45	155.1	1	S	EEGEDDRDSANGEDDS_______________	18	3857	1554	306	1	46	0.21189	0.1971	0.0147899	0.186731	0.124841	0.06189	-0.0276029	-0.074703	-0.00244305	1.72158e-05	4.02612e-05	0.690817	7.38648e-05	0.00310222	0.107963	0.460362	0.056099	0.947502	4.77543e-05	0.000104606	0.733164	0.000168256	0.00523703	0.136189	0.681364	0.216956	0.980079	0.918599	0.874652	-0.00992213	15.2929
VANGL1	Q8TAA9	Vang-like protein 1	VANGL1_pS45_1ph	45	174.01	0.968863	S(0.969)VT(0.031)IQPPTGEPLLGNDSTR	12.8704	12.993	13.0051	13.2905	13.1676	13.2259	12.6101	12.5251	12.3314	12.8775	12.9595	13.1552	13.1871	13.1441	13.057	13.1415	12.4044	12.3526	12.0422	12.8775	12.8609	0.144408	0.280066	0.173912	-0.113809	0.483755	0.278691	-0.222474	0.113307	0.0433572	-0.467309	0.00203457	0.000282638	-0.834191	1.07544e-05	3.47522e-07	0.271809	0.039874	0.0163714	0.0135922	0.925956	0.895168	0.847783	8.30547e-06	2.80203e-07	-	-	-	Q8TAA9	45	Q8TAA9	sp|Q8TAA9|VANG1_HUMAN Vang-like protein 1 OS=Homo sapiens OX=9606 GN=VANGL1 PE=1 SV=1	14.9299	6.10235e-20	154.95	171.29	1	S	RHKSPRNKDGRGSEKSVTIQPPTGEPLLGND	1	18925	6406	45	1	16	-0.0943374	0.252114	-0.346451	-0.0160802	0.342289	-0.358369	-0.0277287	-0.0158107	-0.105986	0.0529273	2.93422e-05	4.91765e-07	0.728106	5.8187e-07	3.05636e-07	0.550193	0.732473	0.0317919	0.074138	7.83984e-05	1.84929e-06	0.766927	2.23519e-06	1.08555e-06	0.748026	0.871527	0.140442	4.31753e-05	1.67071e-06	0.739118	12.8609
ZFP36L2	P47974	Zinc finger protein 36, C3H1 type-like 2	ZFP36L2_pS440_1ph	440	180.21	0.988019	RLS(0.012)DS(0.988)PVFDAPPSPPDSLSDR	13.8443	13.6444	13.7167	14.1118	14.1098	13.9311	14.2525	14.4717	14.2689	14.0678	13.8872	13.8117	13.9397	14.0616	13.9652	14.0047	14.4153	14.4986	14.4425	14.0678	14.0757	0.144389	0.151723	0.0785626	-0.0404407	0.763517	0.606178	0.121069	0.258504	0.134758	0.595934	2.33657e-05	7.50302e-07	0.572614	2.90158e-05	1.25489e-06	0.31577	0.00344531	0.0008016	0.13094	0.183375	0.107743	-0.441674	0.000270394	2.83671e-05	-	-	+	P47974	440	P47974	sp|P47974|TISD_HUMAN mRNA decay activator protein ZFP36L2 OS=Homo sapiens OX=9606 GN=ZFP36L2 PE=1 SV=3	19.1628	2.02515e-30	157.45	180.21	1;2	S	PSPPFSFQLPRRLSDSPVFDAPPSPPDSLSD	5	6677	2594	440	1	17	-0.0844659	-0.546178	0.461713	-0.125289	-0.573966	0.448677	0.0377538	0.050789	0.0785766	0.061625	1.54911e-10	2.30697e-09	0.00844153	6.85535e-11	3.61827e-09	0.384779	0.246298	0.0801738	0.0852902	2.34251e-09	1.61469e-08	0.0133612	1.13471e-09	2.07512e-08	0.620364	0.496278	0.248971	0.00963754	0.00214281	-0.280164	14.0757
FAM134C	Q86VR2	Protein FAM134C	FAM134C_pT307_2ph	307	307.46	0.999462	GQT(0.999)PLT(0.001)EGSEDLDGHS(0.494)DPEES(0.506)FAR	14.3344	14.1348	13.9829	14.2221	13.8	14.0641	14.0454	14.3644	14.0742	14.1304	14.3228	14.2548	14.3076	14.2262	14.0653	14.3398	14.2801	14.5168	14.1208	14.1304	14.1859	0.144354	0.389985	0.269718	0.181679	0.356849	0.169359	0.144581	0.424298	0.268995	0.0106268	0.959788	0.933989	0.0108534	0.959095	0.932586	-0.121937	0.463768	0.348571	-0.0846118	0.619351	0.512409	-0.0954652	0.573761	0.460651	-	-	+	Q86VR2	307	Q86VR2	sp|Q86VR2|RETR3_HUMAN Reticulophagy regulator 3 OS=Homo sapiens OX=9606 GN=RETREG3 PE=1 SV=1	32.2894	9.69353e-158	282.81	307.46	2;3	T	VSCTDNGTFNLSRGQTPLTEGSEDLDGHSDP	3	33534	5619	307	2	11	0.253445	0.212546	0.0408993	0.193451	0.168689	0.0247626	-0.0216346	-0.00549793	0.0383588	0.00486658	0.014938	0.610965	0.0247905	0.0467132	0.757543	0.787315	0.945285	0.633142	0.00838883	0.0227979	0.659251	0.0361548	0.0640728	0.790937	0.893683	0.975904	0.803041	0.438449	0.309367	-0.132563	14.1859
FAM134C	Q86VR2	Protein FAM134C	FAM134C_pS313_2ph	313	256.77	0.999698	GQT(0.005)PLT(0.995)EGS(1)EDLDGHS(0.999)DPEES(0.001)FAR	16.8787	16.5517	16.7429	16.7969	16.7664	16.7954	16.6641	16.7955	16.5614	16.6843	16.8383	16.8852	16.8828	16.7285	16.7478	16.8137	16.8073	16.7666	16.6814	16.6843	16.7537	0.144322	0.124236	0.0606436	-0.0229088	0.858719	0.753064	0.0781362	0.447787	0.29102	-0.0507937	0.61773	0.488093	-0.116979	0.221267	0.12148	0.0618185	0.51462	0.400451	-0.105412	0.250089	0.160014	0.0115672	0.912667	0.873641	-	-	-	Q86VR2	313	Q86VR2	sp|Q86VR2|RETR3_HUMAN Reticulophagy regulator 3 OS=Homo sapiens OX=9606 GN=RETREG3 PE=1 SV=1	35.191	6.42089e-91	232.28	139.59	2;3	S	GTFNLSRGQTPLTEGSEDLDGHSDPEESFAR	9	16717	5619	313	2	11	0.253445	0.212546	0.0408993	0.193451	0.168689	0.0247626	-0.0216346	-0.00549793	0.0383588	0.00486658	0.014938	0.610965	0.0247905	0.0467132	0.757543	0.787315	0.945285	0.633142	0.00838883	0.0227979	0.659251	0.0361548	0.0640728	0.790937	0.893683	0.975904	0.803041	0.235461	0.134987	0.112612	16.7537
SRRM2	Q9UQ35	Serine/arginine repetitive matrix protein 2	SRRM2_pS743_2ph	743	95.618	0.999045	S(0.999)NS(0.047)S(0.954)PEMK	16.208	16.0337	15.9213	16.412	16.2466	16.5352	16.5244	16.6005	16.4939	16.4351	16.1716	16.1956	16.2286	16.4776	16.4887	16.4845	16.8333	16.7301	16.8305	16.4351	16.4143	0.144297	0.13073	0.0647484	0.0856873	0.459807	0.256368	0.258355	0.0136195	0.00262401	0.485226	9.39628e-05	5.00831e-06	0.599285	1.05974e-05	3.40261e-07	0.3436	0.00122827	0.000222419	0.284991	0.00472689	0.00120522	-0.314294	0.00264583	0.00051482	-	-	-	Q9UQ35	743	Q9UQ35	sp|Q9UQ35|SRRM2_HUMAN Serine/arginine repetitive matrix protein 2 OS=Homo sapiens OX=9606 GN=SRRM2 PE=1 SV=2	29.9915	0.00143741	82.565	95.618	2;3	S	SERKNKSRTSQRRSRSNSSPEMKKSRISSRR	1	28707	9918	743	2	295	0.171724	-0.187244	0.358968	0.154006	-0.145627	0.299633	0.0649268	0.124262	0.0826453	0.000660407	0.000289847	8.72914e-08	0.00169848	0.00265284	1.12233e-06	0.137895	0.00816491	0.0636228	0.00134338	0.000621753	3.94953e-07	0.00303075	0.00452736	3.52229e-06	0.354944	0.0719781	0.215188	0.140824	0.0693473	-0.141626	16.4143
LRCH2	Q5VUJ6	Leucine-rich repeat and calponin homology domain-containing protein 2	LRCH2_pS725_1ph	725	84.198	1	KLGVS(1)QER	14.3436	14.3171	14.0872	14.6015	14.6239	14.6265	14.1175	14.1391	14.1648	14.3685	14.3821	14.3711	14.4275	14.5099	14.6922	14.6436	14.2853	14.1862	14.2238	14.3685	14.374	0.144292	0.112437	0.0535678	-0.00206325	0.987501	0.976623	0.0913396	0.351097	0.205974	-0.108831	0.240808	0.135746	-0.161784	0.0796074	0.0327658	0.368009	0.000475598	6.68487e-05	0.221653	0.0164386	0.00551917	0.383437	0.000375088	4.29486e-05	-	+	-	Q5VUJ6	725	Q5VUJ6	sp|Q5VUJ6|LRCH2_HUMAN Leucine-rich repeat and calponin homology domain-containing protein 2 OS=Homo sapiens OX=9606 GN=LRCH2 PE=1 SV=2	84.1976	0.00320527	48.656	84.198	1	S	RNVENFLDACKKLGVSQERLCLPHHILEERG	5	14013	4814	725	1	41	-0.312819	0.517844	-0.830663	-0.192664	0.47763	-0.670294	0.0766824	-0.0836869	-0.0434723	2.56768e-07	1.06098e-10	3.50605e-14	0.000113113	3.96252e-10	1.4074e-12	0.0665346	0.0470821	0.2828	1.10685e-06	1.73936e-09	1.36022e-12	0.000248993	4.57263e-09	2.61192e-11	0.240969	0.195093	0.514477	7.22805e-05	3.39152e-06	0.47684	14.374
C11orf84	Q9BUA3	Uncharacterized protein C11orf84	C11orf84_pS308_1ph	308	283.95	0.999911	AES(1)PSPAPPPGLR	15.6332	15.6868	15.4986	15.7509	15.5918	15.7394	15.6949	15.6856	15.7612	15.7343	15.7328	15.7361	15.7825	15.805	15.6325	15.5722	15.7815	15.7502	15.6694	15.7343	15.6987	0.144231	0.104269	0.0485747	-0.0241354	0.842687	0.725851	0.019802	0.859256	0.773442	0.107679	0.233864	0.130687	-0.0167506	0.87543	0.807536	0.0878123	0.316249	0.212371	-0.0805542	0.356766	0.250832	-0.0638035	0.47448	0.359402	-	-	+	Q9BUA3	308	Q9BUA3	sp|Q9BUA3|SPNDC_HUMAN Spindlin interactor and repressor of chromatin-binding protein OS=Homo sapiens OX=9606 GN=SPINDOC PE=1 SV=3	40.5185	1.84789e-98	216.61	216.84	1	S	PKDREVAEGGLPRAESPSPAPPPGLRGTLDL	3	23002	7961	308	1	16	0.0173828	0.0314403	-0.0140576	0.0832508	0.0453948	0.0378561	0.17221	0.120296	0.106342	0.718263	0.515794	0.770323	0.0961925	0.351179	0.435172	0.00190672	0.0206644	0.0377665	0.756465	0.563437	0.803865	0.125381	0.40179	0.484064	0.0388278	0.12273	0.155154	0.845334	0.77273	-0.0198662	15.6987
SRRM2	Q9UQ35	Serine/arginine repetitive matrix protein 2	SRRM2_pS746_2ph	746	165.18	0.999337	S(0.331)RS(0.675)NS(0.994)S(0.999)PEMKK	16.0722	15.8607	15.7607	16.2337	16.0401	16.3565	16.348	16.4638	16.314	16.2738	16.0057	16.0425	16.0781	16.2283	16.2695	16.2322	16.799	16.5838	16.7508	16.2738	16.2494	0.144217	0.193406	0.107765	0.0331733	0.826949	0.700497	0.335951	0.0069781	0.00107837	0.477397	0.000410839	3.49852e-05	0.66913	1.61459e-05	5.84094e-07	0.312255	0.00714494	0.00195435	0.201211	0.0658608	0.0301757	-0.467919	0.000378502	4.36011e-05	-	-	+	Q9UQ35	746	Q9UQ35	sp|Q9UQ35|SRRM2_HUMAN Serine/arginine repetitive matrix protein 2 OS=Homo sapiens OX=9606 GN=SRRM2 PE=1 SV=2	30.0423	1.46129e-07	122.09	60.937	1;2;3	S	KNKSRTSQRRSRSNSSPEMKKSRISSRRSRS	6	28709	9918	746	2	295	0.171724	-0.187244	0.358968	0.154006	-0.145627	0.299633	0.0649268	0.124262	0.0826453	0.000660407	0.000289847	8.72914e-08	0.00169848	0.00265284	1.12233e-06	0.137895	0.00816491	0.0636228	0.00134338	0.000621753	3.94953e-07	0.00303075	0.00452736	3.52229e-06	0.354944	0.0719781	0.215188	0.139866	0.0687446	-0.165141	16.2494
CCDC137	Q6PK04	Coiled-coil domain-containing protein 137	CCDC137_pS19_1ph	19	125.23	1	VQAGPGS(1)PRR	15.932	15.9276	15.8127	15.8378	15.913	15.9632	15.9679	15.8359	16.0615	15.9445	16.0906	15.9823	16.032	15.8905	15.9141	15.9124	16.0249	16.0671	15.9569	15.9445	15.9506	0.144208	0.0712431	0.0298183	0.000982831	0.99334	0.987252	0.0611563	0.486068	0.327457	0.0643807	0.437988	0.30337	-0.0186705	0.844248	0.76182	0.0139456	0.873515	0.820787	-0.129279	0.0964595	0.048367	-0.110609	0.155114	0.0862512	-	-	+	Q6PK04	19	Q6PK04	sp|Q6PK04|CC137_HUMAN Coiled-coil domain-containing protein 137 OS=Homo sapiens OX=9606 GN=CCDC137 PE=1 SV=1	96.0589	0.000472428	51.726	96.059	1	S	AGRGAAVSRVQAGPGSPRRARGRQQVQPLGK	7	15034	5133	19	1	13	-0.00507498	-0.244785	0.23971	-0.28527	-0.216468	-0.0688015	-0.116477	0.192035	0.163718	0.961681	0.0303721	0.0335329	0.0134867	0.0522699	0.517317	0.2782	0.0817694	0.133429	0.968686	0.0438032	0.0477911	0.0206086	0.0708557	0.565533	0.522173	0.266176	0.337369	0.546711	0.417111	-0.0504351	15.9506
LIMD1	Q9UGP4	LIM domain-containing protein 1	LIMD1_pS272_2ph	272	117.73	1	VS(1)PGLPS(1)PNLENGAPAVGPVQPR	13.8817	13.7399	13.8498	13.9501	14.2209	13.995	14.2132	14.0226	14.1909	14.0789	13.9682	13.9942	13.9414	13.983	13.9414	13.8656	14.5561	14.3216	14.7567	14.0789	14.0775	0.144183	0.262366	0.160137	-0.125321	0.419003	0.218733	0.402591	0.00551768	0.000793495	0.318437	0.0185713	0.00492401	0.576845	0.000249537	2.13408e-05	0.231561	0.0668475	0.0308387	-0.0379435	0.781834	0.70353	-0.614789	0.000122384	1.02177e-05	-0.0161701	-	+	Q9UGP4	272	Q9UGP4	sp|Q9UGP4|LIMD1_HUMAN LIM domain-containing protein 1 OS=Homo sapiens OX=9606 GN=LIMD1 PE=1 SV=1	117.729	2.37907e-14	100.8	117.73	1;2	S	EKPTGLWSTASSQRVSPGLPSPNLENGAPAV	2	27106	9542	272	2	34	-0.336591	-0.262473	-0.0741184	-0.376281	-0.352017	-0.0242635	-0.00100537	-0.0508602	0.038684	1.42732e-07	4.31353e-06	0.0842235	2.74943e-08	7.42017e-08	0.557115	0.980496	0.225847	0.352796	6.6115e-07	1.42083e-05	0.111475	1.41075e-07	3.70965e-07	0.604021	0.991549	0.471147	0.589414	0.518385	0.388083	-0.0868762	14.0775
LIMD1	Q9UGP4	LIM domain-containing protein 1	LIMD1_pS277_2ph	277	117.73	1	VS(1)PGLPS(1)PNLENGAPAVGPVQPR	13.8817	13.7399	13.8498	13.9501	14.2209	13.995	14.2132	14.0226	14.1909	14.0789	13.9682	13.9942	13.9414	13.983	13.9414	13.8656	14.5561	14.3216	14.7567	14.0789	14.0775	0.144183	0.262366	0.160137	-0.125321	0.419003	0.218733	0.402591	0.00551768	0.000793495	0.318437	0.0185713	0.00492401	0.576845	0.000249537	2.13408e-05	0.231561	0.0668475	0.0308387	-0.0379435	0.781834	0.70353	-0.614789	0.000122384	1.02177e-05	-0.0161701	-	+	Q9UGP4	277	Q9UGP4	sp|Q9UGP4|LIMD1_HUMAN LIM domain-containing protein 1 OS=Homo sapiens OX=9606 GN=LIMD1 PE=1 SV=1	117.729	2.37907e-14	100.8	117.73	2	S	LWSTASSQRVSPGLPSPNLENGAPAVGPVQP	7	27107	9542	277	2	34	-0.336591	-0.262473	-0.0741184	-0.376281	-0.352017	-0.0242635	-0.00100537	-0.0508602	0.038684	1.42732e-07	4.31353e-06	0.0842235	2.74943e-08	7.42017e-08	0.557115	0.980496	0.225847	0.352796	6.6115e-07	1.42083e-05	0.111475	1.41075e-07	3.70965e-07	0.604021	0.991549	0.471147	0.589414	0.518385	0.388083	-0.0868762	14.0775
GCFC2	P16383	GC-rich sequence DNA-binding factor 2	GCFC2_pT97_1ph	97	292.08	0.99992	T(0.002)LDVS(0.998)T(1)DEEDK	16.2711	16.2658	16.2105	16.3968	16.3032	16.4356	16.3908	16.4642	16.4282	16.4173	16.4677	16.3352	16.377	16.5824	16.5975	16.5985	16.4639	16.3675	16.4211	16.4173	16.4106	0.144177	0.0298634	0.00987678	0.21429	0.00642762	0.000488041	-0.0102317	0.901774	0.838399	0.178582	0.0101515	0.00225991	0.0241738	0.744085	0.630939	0.129396	0.0438223	0.0183522	0.199509	0.00378787	0.000917945	0.175335	0.00952694	0.00259956	-	-	-	P16383	97	P16383	sp|P16383|GCFC2_HUMAN Intron Large complex component GCFC2 OS=Homo sapiens OX=9606 GN=GCFC2 PE=1 SV=2	40.978	1.73323e-110	233.71	176.61	1;2	T	PRADEGSESRTLDVSTDEEDKIHHSSESKDD	6	31125	1867	97	1	31	0.24603	-0.0272694	0.2733	0.2971	0.156113	0.140988	-0.0225632	0.109749	-0.0736334	1.98924e-07	0.380551	4.27139e-08	1.20835e-08	6.73624e-05	0.000199317	0.466599	0.00196313	0.0259119	8.9157e-07	0.430967	2.10961e-07	6.83773e-08	0.000156099	0.000400784	0.68586	0.0320607	0.123847	0.463363	0.333726	-0.0491861	16.4106
KMT2A	Q03164	Histone-lysine N-methyltransferase 2A;MLL cleavage product N320;MLL cleavage product C180	KMT2A_pS142_1ph	142	262.91	0.999994	AVFGESGGGGGS(1)GEDEQFLGFGS(1)DEEVR	13.4905	13.6382	13.4803	13.4067	13.3261	13.4041	13.3304	13.2449	13.4357	13.6205	13.6649	13.6404	13.7361	13.643	13.4498	13.5325	13.7586	13.8172	13.8993	13.6205	13.557	0.144144	0.141711	0.0720249	0.162784	0.148809	0.0448932	0.488043	0.000107094	6.56009e-06	-0.199318	0.0485821	0.0169214	0.144581	0.145734	0.0712497	-0.157332	0.101726	0.0516567	-0.138692	0.147996	0.0823719	-0.283273	0.00645324	0.00159403	-0.168367	-	-	Q03164	142	Q03164	sp|Q03164|KMT2A_HUMAN Histone-lysine N-methyltransferase 2A OS=Homo sapiens OX=9606 GN=KMT2A PE=1 SV=5	52.3002	9.67659e-113	247.62	262.91	1;2	S	RRFRAVFGESGGGGGSGEDEQFLGFGSDEEV	12	8800	3452	142	1	144	0.291608	0.110194	0.181414	0.146035	0.0673594	0.0786751	-0.0442576	0.0584816	0.101316	9.83334e-05	0.0765841	0.00627074	0.0227832	0.265865	0.196517	0.460319	0.331992	0.101235	0.00023474	0.101709	0.0101809	0.0334378	0.311879	0.233955	0.681364	0.581393	0.287223	0.696706	0.582835	0.0419858	13.557
FGFR1OP	O95684	FGFR1 oncogene partner	FGFR1OP_pS156_2ph	156	294.65	0.999999	GPTTGEGALDLSDVHS(1)PPK	18.1558	18.2257	18.2362	18.2286	18.0883	18.3834	18.1584	18.334	18.2937	18.2946	18.4066	18.3381	18.3054	18.1986	18.2505	18.2392	18.5452	18.481	18.5335	18.2946	18.2996	0.144125	0.0830025	0.0363225	-0.00400825	0.974084	0.950188	0.257881	0.00577104	0.000842034	0.0561114	0.523361	0.387421	0.169867	0.0450551	0.0159697	0.0275283	0.754491	0.668774	-0.120605	0.135767	0.0740697	-0.290472	0.00164399	0.000285069	-	-	+	O95684	156	O95684	sp|O95684|CEP43_HUMAN Centrosomal protein 43 OS=Homo sapiens OX=9606 GN=CEP43 PE=1 SV=1	58.7867	1.56127e-138	270.18	199.89	1;2;3	S	GPTTGEGALDLSDVHSPPKSPEGKTSAQTTP	16	3457	1326	156	2	23	-0.321729	-0.59488	0.27315	-0.235913	-0.679306	0.443393	0.0987093	-0.0715335	0.0128928	9.75288e-07	8.30485e-11	8.2944e-06	4.75658e-05	9.12267e-12	9.0852e-09	0.0393866	0.124847	0.775043	3.62782e-06	1.4356e-09	2.35095e-05	0.000112536	2.24341e-10	4.67005e-08	0.182061	0.339069	0.891391	0.756134	0.656953	-0.0285831	18.2996
SCAF11	Q99590	Protein SCAF11	SCAF11_pS401_2ph	401	170.47	0.715346	SSVAAPEKS(0.119)S(0.715)S(0.166)NDS(1)VDEETAESDTSPVLEK	12.865	12.9515	12.8198	12.9927	12.8298	12.9516	13.1362	12.7433	13.0292	12.9926	12.9428	12.9556	13.17	12.9447	12.887	12.9164	12.6141	12.6595	12.6843	12.9926	12.9039	0.144064	0.24929	0.149921	-0.00867537	0.962557	0.928603	-0.316944	0.0194843	0.00420938	0.0907919	0.492033	0.354845	-0.370215	0.00614804	0.00128224	0.045938	0.728803	0.636318	-0.106801	0.388272	0.278851	0.263414	0.0354275	0.0136941	-	-	-	Q99590	401	Q99590	sp|Q99590|SCAFB_HUMAN Protein SCAF11 OS=Homo sapiens OX=9606 GN=SCAF11 PE=1 SV=2	6.35931	9.90896e-48	153.25	170.47	2	S	LKKKLRSSVAAPEKSSSNDSVDEETAESDTS	10	22391	7690	401	2	66	0.114653	0.17352	-0.0588674	0.0506001	0.166539	-0.115939	-0.0752951	-0.0182238	-0.0112421	0.0233738	0.00146543	0.219589	0.288687	0.00205087	0.0220632	0.121135	0.6984	0.810835	0.0351283	0.00273978	0.265551	0.339208	0.00357329	0.0314184	0.329927	0.854027	0.906998	0.746404	0.644246	-0.0448539	12.9039
CAMLG	P49069	Calcium signal-modulating cyclophilin ligand	CAMLG_pS148_1ph	148	162.79	1	GDLTADSVQRGS(1)R	13.1321	12.9937	13.253	13.7602	13.4879	13.9141	13.7461	13.7971	13.5759	13.5665	13.2373	13.2732	13.3002	13.6816	13.7383	13.7651	13.5757	13.7741	13.5097	13.5665	13.5324	0.14398	0.292154	0.183971	0.00755818	0.970717	0.942821	-0.086501	0.570982	0.416551	0.580111	0.000438497	3.81069e-05	0.34963	0.0145899	0.00382627	0.594498	0.000248831	2.90482e-05	0.458077	0.00199494	0.000417505	0.108447	0.425813	0.311233	-	-	-	P49069	148	P49069	sp|P49069|CAMLG_HUMAN Guided entry of tail-anchored proteins factor CAMLG OS=Homo sapiens OX=9606 GN=CAMLG PE=1 SV=1	69.5513	1.19774e-09	138.83	162.79	1	S	QRNRGDLTADSVQRGSRHGLEQYLSRFEEAM	12	6852	2636	148	1	12	0.285006	0.532315	-0.247308	0.359892	0.590385	-0.230492	0.231703	0.214887	0.156817	9.53555e-05	2.60497e-08	0.000405576	6.14046e-06	5.33067e-09	0.000780127	0.000744168	0.00143391	0.0133561	0.000228374	1.65078e-07	0.000828152	1.74448e-05	3.97091e-08	0.00141983	0.024506	0.02708	0.0818637	0.929939	0.891421	0.0143876	13.5324
TNRC18	O15417	Trinucleotide repeat-containing gene 18 protein	TNRC18_pS999_3ph	999	140.45	1	AVS(1)PPPS(1)PRAS(1)PVAALK	16.3336	16.1673	16.0681	16.1897	16.1694	16.1951	16.3524	16.3143	16.3061	16.2103	16.3471	16.3036	16.3501	16.1724	16.2607	16.1503	16.4468	16.3063	16.3919	16.2103	16.2623	0.143949	0.0692825	0.0288132	0.0097912	0.931153	0.87245	0.057369	0.511433	0.353239	0.134657	0.0938637	0.0391449	0.0480765	0.571245	0.434761	-0.00493937	0.956064	0.935429	-0.139098	0.0721584	0.0338384	-0.187174	0.019725	0.00651995	-	-	+	O15417	999	O15417	sp|O15417|TNC18_HUMAN Trinucleotide repeat-containing gene 18 protein OS=Homo sapiens OX=9606 GN=TNRC18 PE=1 SV=3	56.9468	0.000205768	56.663	56.947	1;3	S	GTYGKAVSPPPSPRASPVAALKAKVIQKLED	11	1400	587	999	3	53	0.319938	0.29414	0.0257981	0.264025	0.308966	-0.0449407	0.0125485	0.0832873	0.0684613	3.2654e-06	9.51092e-06	0.600421	3.47033e-05	5.12138e-06	0.365257	0.798308	0.102302	0.17413	1.07517e-05	2.87947e-05	0.649509	8.44582e-05	1.52999e-05	0.412501	0.899827	0.303087	0.392274	0.079676	0.0332863	-0.139596	16.2623
EPS15	P42566	Epidermal growth factor receptor substrate 15	EPS15_pS562_1ph	562	323.04	0.5	S(0.5)S(0.5)PELLPSGVTDENEVTTAVTEK	16.7597	16.8089	16.8218	16.7843	16.5866	16.7763	16.8216	17.0481	16.8761	16.8239	16.9091	17.0036	16.9094	16.9157	16.8272	16.8092	16.9966	17.1892	17.0783	16.8239	16.8785	0.143925	0.109786	0.0520194	0.135003	0.19452	0.0665432	0.172758	0.0701528	0.0227009	0.118474	0.195946	0.103341	0.147308	0.106333	0.0473144	-0.0810655	0.364765	0.254663	-0.0899867	0.308216	0.208149	-0.237295	0.0111522	0.00318129	0.125462	-	-	P42566	562	P42566	sp|P42566|EPS15_HUMAN Epidermal growth factor receptor substrate 15 OS=Homo sapiens OX=9606 GN=EPS15 PE=1 SV=2	0	3.18254e-179	302.6	323.04	1	S	SNLESEPIHQESPARSSPELLPSGVTDENEV	1	6179	2501	562	1	45	0.1949	-0.656192	0.851092	0.234864	-0.642825	0.877689	0.0278476	0.00125014	-0.0121169	0.000117579	2.61455e-12	2.99192e-14	1.39868e-05	3.70545e-12	1.75147e-14	0.493768	0.975329	0.764658	0.0002765	8.93115e-11	1.19315e-12	3.68539e-05	1.13466e-10	6.95235e-13	0.707059	0.988939	0.884456	0.0318475	0.0101645	-0.19954	16.8785
EPS15	P42566	Epidermal growth factor receptor substrate 15	EPS15_pS563_1ph	563	323.04	0.5	S(0.5)S(0.5)PELLPSGVTDENEVTTAVTEK	16.7597	16.8089	16.8218	16.7843	16.5866	16.7763	16.8216	17.0481	16.8761	16.8239	16.9091	17.0036	16.9094	16.9157	16.8272	16.8092	16.9966	17.1892	17.0783	16.8239	16.8785	0.143925	0.109786	0.0520194	0.135003	0.19452	0.0665432	0.172758	0.0701528	0.0227009	0.118474	0.195946	0.103341	0.147308	0.106333	0.0473144	-0.0810655	0.364765	0.254663	-0.0899867	0.308216	0.208149	-0.237295	0.0111522	0.00318129	-	-	+	P42566	563	P42566	sp|P42566|EPS15_HUMAN Epidermal growth factor receptor substrate 15 OS=Homo sapiens OX=9606 GN=EPS15 PE=1 SV=2	0	3.18254e-179	302.6	323.04	1	S	NLESEPIHQESPARSSPELLPSGVTDENEVT	2	6180	2501	563	1	45	0.1949	-0.656192	0.851092	0.234864	-0.642825	0.877689	0.0278476	0.00125014	-0.0121169	0.000117579	2.61455e-12	2.99192e-14	1.39868e-05	3.70545e-12	1.75147e-14	0.493768	0.975329	0.764658	0.0002765	8.93115e-11	1.19315e-12	3.68539e-05	1.13466e-10	6.95235e-13	0.707059	0.988939	0.884456	0.0318475	0.0101645	-0.19954	16.8785
MPHOSPH8	Q99549	M-phase phosphoprotein 8	MPHOSPH8_pS136_2ph	136	308.97	1	LSLNNDIFEANS(1)DS(1)DQQSETK	16.8116	16.8289	16.81	16.9054	16.6953	16.8141	16.7276	16.834	16.697	16.8229	16.9511	16.9947	16.9361	16.8816	17.0331	16.94	16.8548	16.9581	16.8712	16.8229	16.8595	0.143775	0.0597546	0.0238877	0.146682	0.0900703	0.0215712	0.141822	0.0765822	0.025574	-0.0639609	0.417318	0.283872	-0.0659133	0.402998	0.269954	-0.0119257	0.886528	0.83886	-0.00901866	0.913698	0.877748	0.0568947	0.453604	0.338663	0.303479	-	-	Q99549	136	Q99549	sp|Q99549|MPP8_HUMAN M-phase phosphoprotein 8 OS=Homo sapiens OX=9606 GN=MPHOSPH8 PE=1 SV=2	100.265	1.67633e-152	291.69	199.01	1;2;3;4	S	DIQRLSLNNDIFEANSDSDQQSETKEDTSPK	12	22307	7679	136	2	38	0.321118	0.278174	0.0429445	0.370929	0.349006	0.0219233	0.027163	0.0481841	-0.0226481	3.31922e-07	2.3636e-06	0.309252	4.07666e-08	1.0027e-07	0.599774	0.516476	0.25569	0.587866	1.3896e-06	8.31575e-06	0.361687	1.97942e-07	4.80288e-07	0.644144	0.722982	0.506419	0.771916	0.51059	0.380421	0.0520352	16.8595
MPHOSPH8	Q99549	M-phase phosphoprotein 8	MPHOSPH8_pS138_2ph	138	199.01	1	LSLNNDIFEANS(1)DS(1)DQQS(0.968)ET(0.032)K	16.8116	16.8289	16.81	16.9054	16.6953	16.8141	16.7276	16.834	16.697	16.8229	16.9511	16.9947	16.9361	16.8816	17.0331	16.94	16.8548	16.9581	16.8712	16.8229	16.8595	0.143775	0.0597546	0.0238877	0.146682	0.0900703	0.0215712	0.141822	0.0765822	0.025574	-0.0639609	0.417318	0.283872	-0.0659133	0.402998	0.269954	-0.0119257	0.886528	0.83886	-0.00901866	0.913698	0.877748	0.0568947	0.453604	0.338663	0.0838612	-	-	Q99549	138	Q99549	sp|Q99549|MPP8_HUMAN M-phase phosphoprotein 8 OS=Homo sapiens OX=9606 GN=MPHOSPH8 PE=1 SV=2	69.7891	1.56549e-40	185	120.66	2;3;4	S	QRLSLNNDIFEANSDSDQQSETKEDTSPKKK	14	22308	7679	138	2	38	0.321118	0.278174	0.0429445	0.370929	0.349006	0.0219233	0.027163	0.0481841	-0.0226481	3.31922e-07	2.3636e-06	0.309252	4.07666e-08	1.0027e-07	0.599774	0.516476	0.25569	0.587866	1.3896e-06	8.31575e-06	0.361687	1.97942e-07	4.80288e-07	0.644144	0.722982	0.506419	0.771916	0.51059	0.380421	0.0520352	16.8595
ITPKA	P23677	Inositol-trisphosphate 3-kinase A	ITPKA_pS20_1ph	20	97.423	1	PGGARPCS(1)PGLER	15.0448	14.9594	14.7346	14.5311	14.4545	14.9314	15.1055	15.1115	15.0954	14.9629	15.0512	15.1832	14.9354	14.687	14.7344	15.0771	15.2803	15.1565	14.9903	14.9629	14.9495	0.143679	0.3924	0.272249	0.193856	0.322384	0.144419	0.0382435	0.85413	0.76612	0.191203	0.259562	0.149637	0.0857682	0.637196	0.507074	-0.273935	0.0916093	0.0454323	-0.223757	0.166508	0.0954976	-0.309525	0.0596202	0.0260514	-	-	+	P23677	20	P23677	sp|P23677|IP3KA_HUMAN Inositol-trisphosphate 3-kinase A OS=Homo sapiens OX=9606 GN=ITPKA PE=1 SV=1	82.8655	0.000236801	76.47	82.865	1	S	GGPTGMARPGGARPCSPGLERAPRRSVGELR	8	5030	2093	20	1	16	0.188365	-0.0404017	0.228767	0.130663	-0.0603038	0.190967	-0.0297803	0.00801983	0.0279219	0.000149851	0.319043	1.68118e-05	0.00385188	0.14349	0.000129739	0.459804	0.841092	0.487879	0.000345662	0.368453	4.50873e-05	0.00650887	0.17869	0.000269473	0.681073	0.927162	0.701036	0.00906454	0.00198097	-0.465138	14.9495
HNRNPD	Q14103	Heterogeneous nuclear ribonucleoprotein D0	HNRNPD_pS83_1ph	83	266.17	0.999642	NEEDEGHS(1)NSS(1)PR	18.6534	18.6872	18.7875	18.7837	18.7144	19.0007	18.5286	18.7857	18.5645	18.7269	18.9151	18.7967	18.8472	18.9934	18.9064	18.8304	18.6988	18.5003	18.7488	18.7269	18.7598	0.143652	0.189568	0.105102	0.0771033	0.573282	0.370436	0.0230153	0.868498	0.786809	-0.0831099	0.471762	0.335298	-0.203746	0.0679615	0.0267956	0.123569	0.250822	0.158963	0.0570211	0.612794	0.505315	0.260767	0.0198053	0.00655535	-	-	+	Q14103	83	Q14103	sp|Q14103|HNRPD_HUMAN Heterogeneous nuclear ribonucleoprotein D0 OS=Homo sapiens OX=9606 GN=HNRNPD PE=1 SV=1	34.465	5.64368e-99	247.45	146.27	1;2	S	IDASKNEEDEGHSNSSPRHSEAATAQREEWK	11	10705	3885	83	1	38	-0.540607	0.135312	-0.675919	-0.40802	0.258215	-0.666235	0.0259617	0.0162781	-0.106625	1.93071e-10	0.0051499	4.71276e-12	1.64954e-08	9.63362e-06	6.01232e-12	0.549098	0.706318	0.0219357	2.26456e-09	0.00863419	7.83085e-11	9.03139e-08	2.68614e-05	8.75206e-11	0.747652	0.858512	0.111025	0.0638698	0.0249721	0.206679	18.7598
ZFHX3	Q15911	Zinc finger homeobox protein 3	ZFHX3_pS2801_1ph	2801	125.17	0.956189	T(0.001)LLS(0.956)PS(0.042)SIK	15.0163	14.9852	14.9137	14.9688	14.7905	14.9022	14.7919	14.8937	14.6239	14.8373	15.2073	15.0909	15.0476	14.9955	15.0521	15.0282	15.0635	14.9453	14.9802	14.8373	14.9486	0.143534	0.126734	0.0621669	0.138094	0.204454	0.0716595	0.226482	0.0254073	0.00596609	-0.201885	0.0380894	0.0122526	-0.118937	0.213667	0.116173	-0.084526	0.365441	0.255223	-0.0899658	0.329755	0.227124	0.0289708	0.773687	0.691324	-	-	+	Q15911	2801	Q15911	sp|Q15911|ZFHX3_HUMAN Zinc finger homeobox protein 3 OS=Homo sapiens OX=9606 GN=ZFHX3 PE=1 SV=2	13.5228	0.000604307	66.948	106.62	1	S	SPVSKTMELSPRTLLSPSSIKVEGIEDFESP	4	12081	4249	2801	1	66	-0.397335	0.433477	-0.830812	-0.476503	0.415337	-0.89184	-0.140834	-0.079806	-0.0616659	9.64179e-08	2.64558e-08	6.70866e-13	6.21983e-09	5.01684e-08	1.98603e-13	0.00731554	0.103956	0.2023	4.70243e-07	1.6728e-07	1.52979e-11	3.87283e-08	2.65357e-07	4.9936e-12	0.0755772	0.306246	0.422952	0.216127	0.120731	0.117359	14.9486
SLC9A6	Q92581	Sodium/hydrogen exchanger 6	SLC9A6_pT601_1ph	601	220.41	0.770758	DDDSDLILNDGDIS(0.108)LT(0.771)Y(0.121)GDSTVNTEPATSSAPR	12.0552	12.0641	12.1435	12.1421	12.2715	12.1572	11.9872	11.5805	11.9503	12.1426	11.934	12.4101	12.3492	12.1311	12.3189	12.1653	11.999	11.8977	12.0818	12.1426	12.0962	0.143478	0.39201	0.271915	0.0148018	0.950988	0.908043	0.153481	0.390824	0.241145	-0.248279	0.140272	0.0663617	-0.238277	0.154419	0.0769019	0.102672	0.541373	0.427518	-0.0260048	0.885077	0.839258	0.212272	0.190318	0.111559	-	-	-	Q92581	601	Q92581	sp|Q92581|SL9A6_HUMAN Sodium/hydrogen exchanger 6 OS=Homo sapiens OX=9606 GN=SLC9A6 PE=1 SV=2	8.02478	8.13411e-93	204.34	212.28	1	T	DDDSDLILNDGDISLTYGDSTVNTEPATSSA	16	34047	6785	601	1	12	-0.449792	0.156287	-0.606079	-0.393638	0.165618	-0.559255	0.136837	0.0900127	0.0806827	4.81881e-06	0.0387434	7.86243e-08	2.48567e-05	0.0295971	2.5181e-07	0.0666574	0.215404	0.264812	1.51731e-05	0.0547349	3.60495e-07	6.22798e-05	0.0419517	9.12132e-07	0.241148	0.459193	0.496252	0.0389217	0.0131776	0.350951	12.0962
HIRIP3	Q9BW71	HIRA-interacting protein 3	HIRIP3_pS227_1ph	227	285.98	1	ES(1)EQES(1)EEEILAQK	18.1968	18.2857	18.0726	18.3238	18.3167	18.358	18.3044	18.1697	18.3377	18.2336	18.3101	18.3698	18.3056	18.3622	18.3497	18.3492	18.306	18.1634	18.3269	18.2336	18.2838	0.143437	0.0616744	0.0248482	0.0208805	0.841699	0.723625	-0.00519912	0.959545	0.929708	0.0855649	0.272217	0.159455	-0.0630711	0.429398	0.292962	0.147752	0.0497283	0.021377	0.0251958	0.754213	0.669876	0.0882668	0.238078	0.147461	-	-	-	Q9BW71	227	Q9BW71	sp|Q9BW71|HIRP3_HUMAN HIRA-interacting protein 3 OS=Homo sapiens OX=9606 GN=HIRIP3 PE=1 SV=3	96.3913	7.83734e-115	256.29	96.391	1;2	S	EGNKGTKSLKESEQESEEEILAQKKEQREEE	6	23154	8046	227	1	50	-0.0527351	0.302027	-0.354763	0.0545727	0.31976	-0.265188	0.139757	0.050182	0.032449	0.167607	1.59685e-07	1.46092e-08	0.154044	6.94638e-08	9.91941e-07	0.00127737	0.188048	0.387946	0.211302	7.87768e-07	8.12314e-08	0.192477	3.52624e-07	3.15815e-06	0.0324667	0.425977	0.622732	0.428161	0.299549	0.0621872	18.2838
PDS5B	Q9NTI5	Sister chromatid cohesion protein PDS5 homolog B	PDS5B_pT1370_2ph	1370	214.25	0.969042	AESPESSAIEST(0.002)QS(0.029)T(0.969)PQK	15.8009	15.7271	15.8507	15.604	15.5951	15.4631	15.6774	15.6434	15.6049	15.6923	15.8212	16.0326	15.9552	15.575	15.7132	15.6115	15.7251	15.7073	15.7165	15.6923	15.7104	0.14343	0.0768749	0.0328622	0.0791747	0.41518	0.216035	0.0743963	0.394009	0.243747	-0.151013	0.0676776	0.0256879	-0.220046	0.0103067	0.00245874	-0.238858	0.00506393	0.00128257	-0.303113	0.000852473	0.000144181	-0.0830669	0.296957	0.195348	-	-	+	Q9NTI5	1370	Q9NTI5	sp|Q9NTI5|PDS5B_HUMAN Sister chromatid cohesion protein PDS5 homolog B OS=Homo sapiens OX=9606 GN=PDS5B PE=1 SV=1	15.2213	3.42188e-41	193.25	196.76	1;2	T	RAESPESSAIESTQSTPQKGRGRPSKTPSPS	15	34949	9012	1370	2	56	0.633113	0.482874	0.150239	0.631224	0.469595	0.161629	0.0561146	0.0447243	0.058003	1.69809e-11	1.41793e-09	0.0025778	1.78503e-11	2.20519e-09	0.00142884	0.208135	0.311857	0.193898	2.93103e-10	1.412e-08	0.00450327	2.68978e-10	1.92343e-08	0.00249508	0.444803	0.562563	0.414378	0.282419	0.172158	-0.0878452	15.7104
CTDP1	Q9Y5B0	RNA polymerase II subunit A C-terminal domain phosphatase	CTDP1_pS872_2ph	872	203.23	0.973853	EVDDILGEGS(1)DDS(0.974)DS(0.026)EK	16.9018	16.9079	16.8589	17.2148	16.9791	16.9414	16.9531	17.1382	17.0536	17.0161	17.0092	16.9853	17.1043	17.237	17.127	16.9725	17.1985	17.1481	17.2435	17.0161	17.0503	0.14341	0.145536	0.0745309	0.0670486	0.588505	0.385966	0.148414	0.153841	0.065846	0.158757	0.114225	0.0507284	0.163761	0.101421	0.0446175	0.155604	0.106832	0.054962	0.0792431	0.419281	0.307755	-0.0845181	0.389497	0.277722	-0.503084	-	-	Q9Y5B0	872	Q9Y5B0	sp|Q9Y5B0|CTDP1_HUMAN RNA polymerase II subunit A C-terminal domain phosphatase OS=Homo sapiens OX=9606 GN=CTDP1 PE=1 SV=3	15.7107	1.92623e-30	176.08	92.932	1;2	S	MDKEVDDILGEGSDDSDSEKRRPEEQEEEPQ	13	29637	10220	872	2	32	0.226988	-0.151769	0.378757	0.235541	-0.163708	0.399249	-0.0360478	-0.0565405	-0.0446009	6.60778e-07	9.65143e-05	2.79987e-10	3.94565e-07	4.15963e-05	1.18464e-10	0.25227	0.0800023	0.160577	2.58345e-06	0.000229419	2.51827e-09	1.46768e-06	0.000100776	1.07921e-09	0.494166	0.262947	0.375556	0.978755	0.967098	-0.00315242	17.0503
CTDP1	Q9Y5B0	RNA polymerase II subunit A C-terminal domain phosphatase	CTDP1_pS869_2ph	869	186.11	1	EVDDILGEGS(1)DDS(0.971)DS(0.029)EK	16.9018	16.9079	16.8589	17.2148	16.9791	16.9414	16.9531	17.1382	17.0536	17.0161	17.0092	16.9853	17.1043	17.237	17.127	16.9725	17.1985	17.1481	17.2435	17.0161	17.0503	0.14341	0.145536	0.0745309	0.0670486	0.588505	0.385966	0.148414	0.153841	0.065846	0.158757	0.114225	0.0507284	0.163761	0.101421	0.0446175	0.155604	0.106832	0.054962	0.0792431	0.419281	0.307755	-0.0845181	0.389497	0.277722	-0.235301	-	-	Q9Y5B0	869	Q9Y5B0	sp|Q9Y5B0|CTDP1_HUMAN RNA polymerase II subunit A C-terminal domain phosphatase OS=Homo sapiens OX=9606 GN=CTDP1 PE=1 SV=3	72.865	2.7241e-22	161.32	127.37	1;2	S	LESMDKEVDDILGEGSDDSDSEKRRPEEQEE	10	29636	10220	869	2	32	0.226988	-0.151769	0.378757	0.235541	-0.163708	0.399249	-0.0360478	-0.0565405	-0.0446009	6.60778e-07	9.65143e-05	2.79987e-10	3.94565e-07	4.15963e-05	1.18464e-10	0.25227	0.0800023	0.160577	2.58345e-06	0.000229419	2.51827e-09	1.46768e-06	0.000100776	1.07921e-09	0.494166	0.262947	0.375556	0.978755	0.967098	-0.00315242	17.0503
AKT1S1	Q96B36	Proline-rich AKT1 substrate 1	AKT1S1_pS212_1ph	212	228.19	0.998542	RT(0.004)EARS(0.775)S(0.223)DEENGPPS(1)S(0.999)PDLDR	15.1267	15.231	15.0062	15.4028	15.2864	15.3277	15.4985	15.5989	15.3351	15.335	15.2155	15.3329	15.2457	15.3592	15.4792	15.2855	15.7922	15.6368	15.9212	15.335	15.3876	0.143408	0.194181	0.108408	0.0356811	0.812063	0.678083	0.305875	0.0120558	0.00223063	0.356216	0.0037534	0.000629331	0.518683	0.000172502	1.31014e-05	0.217674	0.0470516	0.0200125	0.109947	0.311311	0.210931	-0.408736	0.00110812	0.000172105	-	-	+	Q96B36	212	Q96B36	sp|Q96B36|AKTS1_HUMAN Proline-rich AKT1 substrate 1 OS=Homo sapiens OX=9606 GN=AKT1S1 PE=1 SV=1	27.5174	7.39154e-58	210.54	114.68	1;2;3	S	RTEARSSDEENGPPSSPDLDRIAASMRALVL	16	20691	7021	212	1	13	-0.188454	-0.731604	0.54315	-0.269112	-0.912472	0.64336	-0.108724	-0.208934	-0.0280662	0.0128098	2.95249e-09	2.58873e-07	0.000946641	8.40748e-11	2.14685e-08	0.128364	0.00669297	0.685615	0.0203015	2.58841e-08	1.03962e-06	0.00176869	1.3059e-09	1.00861e-07	0.340853	0.0637545	0.838104	0.215055	0.119967	-0.138542	15.3876
SRRM2	Q9UQ35	Serine/arginine repetitive matrix protein 2	SRRM2_pS1521_2ph	1521	170.23	0.994411	ERS(0.953)GS(0.054)ES(0.994)S(0.999)VDQK	16.2739	16.4811	16.4561	16.5261	16.2572	16.7589	16.4747	16.8558	16.5533	16.6109	16.539	16.5462	16.5562	16.7008	16.63	16.5854	16.8661	16.7885	16.8494	16.6109	16.596	0.143396	0.303666	0.193701	0.124694	0.458543	0.255384	0.206725	0.15778	0.0680476	0.224236	0.112621	0.0497092	0.287565	0.042812	0.0150073	0.110356	0.426452	0.312038	0.0916534	0.511349	0.398796	-0.195912	0.149092	0.0822183	-	-	-	Q9UQ35	1521	Q9UQ35	sp|Q9UQ35|SRRM2_HUMAN Serine/arginine repetitive matrix protein 2 OS=Homo sapiens OX=9606 GN=SRRM2 PE=1 SV=2	22.2836	7.48397e-10	125.92	114.52	1;2;3	S	NNKCLTPQRERSGSESSVDQKTVARTPLGQR	7	28523	9918	1521	2	295	0.171724	-0.187244	0.358968	0.154006	-0.145627	0.299633	0.0649268	0.124262	0.0826453	0.000660407	0.000289847	8.72914e-08	0.00169848	0.00265284	1.12233e-06	0.137895	0.00816491	0.0636228	0.00134338	0.000621753	3.94953e-07	0.00303075	0.00452736	3.52229e-06	0.354944	0.0719781	0.215188	0.425907	0.29733	-0.11388	16.596
ABR	Q12979	Active breakpoint cluster region-related protein	ABR_pS72_1ph	72	136.34	0.802547	S(0.051)QGGGDGVS(0.803)PT(0.147)PPEGLAPGVEAGK	14.1321	14.3949	14.4567	14.3198	14.1057	14.2656	14.7397	14.8669	14.6867	14.5578	14.4183	14.5074	14.4882	14.3619	14.3883	14.4221	14.8408	14.9528	14.8814	14.5578	14.5173	0.143375	0.180417	0.0985215	0.160415	0.195745	0.067264	0.127188	0.264792	0.139285	0.436535	0.000647707	6.32121e-05	0.420347	0.000787936	9.40962e-05	-0.0975457	0.359633	0.250261	-0.0805059	0.452139	0.339531	-0.500853	0.000152476	1.36659e-05	-	-	+	Q12979	72	Q12979	sp|Q12979|ABR_HUMAN Active breakpoint cluster region-related protein OS=Homo sapiens OX=9606 GN=ABR PE=1 SV=2	7.37632	3.82474e-18	116.09	87.719	1	S	SPQLSARSQGGGDGVSPTPPEGLAPGVEAGK	9	9841	3668	72	1	24	-0.00858186	-0.253137	0.244555	-0.104806	-0.377249	0.272444	-0.0840153	-0.111903	0.0122088	0.825043	3.23992e-06	5.05589e-06	0.0134602	1.08901e-08	1.22059e-06	0.0414194	0.00903408	0.753317	0.85023	1.10016e-05	1.50049e-05	0.0205755	7.26062e-08	3.80005e-06	0.18642	0.0761635	0.877454	0.000116518	6.39851e-06	-0.53408	14.5173
RBM25	P49756	RNA-binding protein 25	RBM25_pS677_1ph	677	324.17	0.999998	LGASNS(1)PGQPNSVK	17.3589	17.3069	17.1814	17.4093	17.2213	17.3607	17.4635	17.4453	17.4822	17.3303	17.45	17.3995	17.4278	17.3848	17.356	17.3515	17.5879	17.4768	17.4236	17.3303	17.3874	0.143368	0.0571552	0.0225489	0.0337032	0.731502	0.561774	0.0324031	0.71053	0.576811	0.181295	0.0207413	0.00564354	0.0703303	0.362369	0.233989	0.0480093	0.525184	0.411041	-0.0616556	0.405207	0.294344	-0.131986	0.0731028	0.0336661	-0.522212	-	+	P49756	677	P49756	sp|P49756|RBM25_HUMAN RNA-binding protein 25 OS=Homo sapiens OX=9606 GN=RBM25 PE=1 SV=3	56.6296	1.11952e-154	274.08	297.96	1;2	S	HRPKIGLSLKLGASNSPGQPNSVKRKKLPVD	6	6989	2688	677	1	65	0.0439036	0.0166212	0.0272824	0.0252507	0.044869	-0.0196184	0.0704323	0.117333	0.0890852	0.373266	0.733596	0.577452	0.605892	0.363084	0.688081	0.160206	0.0252318	0.0803693	0.429063	0.768567	0.62783	0.654519	0.413919	0.72727	0.384012	0.13861	0.249092	0.0776202	0.032175	-0.133286	17.3874
H2AFY	O75367	Core histone macro-H2A.1	H2AFY_pT178_2ph	178	206.94	0.999751	AAS(0.011)ADS(0.78)T(0.2)T(0.009)EGT(1)PADGFTVLSTK	13.6773	13.744	13.6052	13.675	13.4998	13.6267	13.0209	12.9981	12.9109	13.4996	13.7562	13.7807	13.9196	13.5869	13.6572	13.4687	13.3057	13.3297	13.3689	13.4996	13.4965	0.143337	0.140732	0.0714284	-0.0295549	0.823699	0.696069	0.358102	0.00169664	0.000180684	-0.698848	3.61643e-06	5.5418e-08	-0.484084	0.000102335	6.57633e-06	-0.0749982	0.442721	0.327731	-0.24789	0.0129269	0.00411632	0.236194	0.0178925	0.0057455	-	-	+	O75367	178	O75367	sp|O75367|H2AY_HUMAN Core histone macro-H2A.1 OS=Homo sapiens OX=9606 GN=MACROH2A1 PE=1 SV=4	35.9687	6.17857e-47	187.55	138.23	1;2	T	GEVSKAASADSTTEGTPADGFTVLSTKSLFL	11	30717	981	178	2	35	0.17618	0.620985	-0.444805	0.0890703	0.353604	-0.264533	0.115907	-0.0643646	0.203017	0.0067729	2.73775e-09	4.01386e-07	0.139556	8.46738e-06	0.000225927	0.0594777	0.278685	0.00242381	0.0113221	2.42245e-08	1.53844e-06	0.176016	2.39049e-05	0.000449547	0.227133	0.530427	0.0291469	1.08894e-05	2.60704e-07	0.62385	13.4965
UCKL1	Q9NWZ5	Uridine-cytidine kinase-like 1	UCKL1_pS539_1ph	539	75.358	0.995171	YFGTDAVPDGS(0.995)DEEEVAY(0.002)T(0.003)G	14.0078	14.0356	13.9517	14.1483	14.3184	14.1775	13.9252	14.0933	13.9372	14.1594	14.0488	14.1132	14.2632	14.3609	14.4484	14.3058	14.143	14.2216	14.0779	14.1594	14.1448	0.143324	0.144873	0.074091	0.156999	0.166069	0.0525708	0.162266	0.118559	0.0459306	-0.0131388	0.911573	0.863256	0.00580258	0.963475	0.939346	0.216361	0.0282666	0.0107094	0.230036	0.0207992	0.00731126	0.224233	0.0245371	0.00860045	-	-	-	Q9NWZ5	539	Q9NWZ5	sp|Q9NWZ5|UCKL1_HUMAN Uridine-cytidine kinase-like 1 OS=Homo sapiens OX=9606 GN=UCKL1 PE=1 SV=2	25.7182	0.000109794	65.436	65.855	1	S	NFGDRYFGTDAVPDGSDEEEVAYTG______	11	25975	9157	539	1	19	-0.768619	-0.228717	-0.539902	-0.82857	-0.234797	-0.593772	-0.0700089	-0.0161384	-0.0100579	2.7398e-11	0.000470299	8.07214e-09	7.79332e-12	0.000365837	1.82406e-09	0.208742	0.767216	0.853522	4.30306e-10	0.000964907	4.83314e-08	1.34177e-10	0.000737004	1.14575e-08	0.445545	0.888904	0.930109	0.0250251	0.00742196	0.2295	14.1448
CLSPN	Q9HAW4	Claspin	CLSPN_pS65_2ph	65	122.68	0.992889	VLQDS(0.993)DS(0.985)ET(0.022)EDT(0.005)NAS(0.995)PEK	16.2597	16.1662	16.1438	16.7658	16.3829	16.8545	16.5374	16.5775	16.6111	16.6784	16.3165	16.3131	16.3699	16.9198	16.8145	16.8631	16.7776	16.8043	16.7199	16.6784	16.5777	0.143263	0.199143	0.112043	0.19806	0.121813	0.0334662	0.191925	0.10415	0.0385647	0.385455	0.00230465	0.000334855	0.434117	0.000852919	0.000103451	0.47786	0.00030216	3.71406e-05	0.532657	0.000107506	1.07978e-05	0.0985398	0.375053	0.264543	0.101324	-	-	Q9HAW4	65	Q9HAW4	sp|Q9HAW4|CLSPN_HUMAN Claspin OS=Homo sapiens OX=9606 GN=CLSPN PE=1 SV=3	21.3991	4.25522e-08	103.64	94.389	2;3	S	IFVSKKLKNRKVLQDSDSETEDTNASPEKTT	5	24953	8691	65	2	62	-0.374208	-0.593322	0.219114	-0.647526	-0.757529	0.110003	-0.0383058	0.0708049	0.235012	0.000261638	1.10596e-06	0.0163083	3.29215e-07	3.34189e-08	0.200142	0.648839	0.403239	0.0108224	0.00057344	4.27138e-06	0.0245569	1.25341e-06	1.88261e-07	0.237906	0.811442	0.648574	0.0725501	0.422782	0.294325	0.0924051	16.5777
RBSN	Q9H1K0	Rabenosyn-5	RBSN_pS215_1ph	215	184.95	0.96744	ESLSTHT(0.032)S(0.967)PSQSPNSVHGSR	11.3386	11.9769	11.7947	11.9601	11.6478	11.1563	11.5464	11.3665	11.7834	11.8667	11.8683	11.9771	11.6944	11.7728	11.9024	11.6481	11.9312	11.7101	12.0628	11.8667	11.7436	0.143201	0.582011	0.46188	0.18635	0.545841	0.341137	0.335902	0.202066	0.0958702	-0.137934	0.609534	0.478247	0.0547663	0.854616	0.776838	-0.115319	0.655765	0.552334	-0.0721704	0.786056	0.709023	-0.126937	0.622496	0.513517	-	-	+	Q9H1K0	215	Q9H1K0	sp|Q9H1K0|RBNS5_HUMAN Rabenosyn-5 OS=Homo sapiens OX=9606 GN=RBSN PE=1 SV=2	14.763	2.08149e-26	162.47	184.95	1;2	S	NKLTSASKESLSTHTSPSQSPNSVHGSRRGS	8	24103	8359	215	1	23	0.14274	0.0290312	0.113709	0.227733	0.0687012	0.159032	-0.0290811	-0.0744044	-0.114074	0.00302948	0.495244	0.0138344	3.44274e-05	0.116814	0.00126978	0.494513	0.0912548	0.0135782	0.00545803	0.544666	0.0210798	8.38818e-05	0.147571	0.00223051	0.707839	0.283999	0.0828565	0.939928	0.906728	0.0226152	11.7436
CCDC132	Q96JG6	Coiled-coil domain-containing protein 132	CCDC132_pS559_2ph	559	171.5	1	SAYQEYDS(1)DS(1)DVPEELK	18.0578	18.1036	17.9655	18.0139	17.9383	17.9255	18.2132	18.197	18.1205	18.0372	18.2058	18.179	18.1715	17.9841	17.9926	17.8949	18.2533	18.2622	18.2776	18.0372	18.0915	0.143123	0.0205871	0.0061974	-0.00204288	0.981319	0.964776	0.0874775	0.165103	0.0725121	0.134567	0.0304723	0.00920039	0.078921	0.19312	0.102086	-0.0830514	0.153754	0.0866954	-0.228217	0.00074256	0.000121939	-0.307138	6.37123e-05	4.3231e-06	-	-	-	Q96JG6	559	Q96JG6	sp|Q96JG6|VPS50_HUMAN Syndetin OS=Homo sapiens OX=9606 GN=VPS50 PE=1 SV=3	63.9177	4.80707e-18	156.26	128.29	1;2	S	YESDEQEKSAYQEYDSDSDVPEELKRDYVDE	8	21240	7352	559	2	34	0.306469	-0.156475	0.462945	0.382728	-0.128535	0.511263	0.0662805	0.0179624	-0.00997829	1.46209e-07	0.000501387	2.49532e-10	5.17075e-09	0.00269721	4.89157e-11	0.0899497	0.633094	0.790408	6.75066e-07	0.00102257	2.28334e-09	3.31098e-08	0.00459667	5.09603e-10	0.281368	0.812718	0.898283	0.00152999	0.000196457	-0.217618	18.0915
CCDC132	Q96JG6	Coiled-coil domain-containing protein 132	CCDC132_pS561_2ph	561	202.17	1	SAYQEYDS(1)DS(1)DVPEELK	18.0578	18.1036	17.9655	18.0139	17.9383	17.9255	18.2132	18.197	18.1205	18.0372	18.2058	18.179	18.1715	17.9841	17.9926	17.8949	18.2533	18.2622	18.2776	18.0372	18.0915	0.143123	0.0205871	0.0061974	-0.00204288	0.981319	0.964776	0.0874775	0.165103	0.0725121	0.134567	0.0304723	0.00920039	0.078921	0.19312	0.102086	-0.0830514	0.153754	0.0866954	-0.228217	0.00074256	0.000121939	-0.307138	6.37123e-05	4.3231e-06	-	-	-	Q96JG6	561	Q96JG6	sp|Q96JG6|VPS50_HUMAN Syndetin OS=Homo sapiens OX=9606 GN=VPS50 PE=1 SV=3	73.4381	4.39643e-32	182.3	128.29	1;2	S	SDEQEKSAYQEYDSDSDVPEELKRDYVDEQT	10	21241	7352	561	2	34	0.306469	-0.156475	0.462945	0.382728	-0.128535	0.511263	0.0662805	0.0179624	-0.00997829	1.46209e-07	0.000501387	2.49532e-10	5.17075e-09	0.00269721	4.89157e-11	0.0899497	0.633094	0.790408	6.75066e-07	0.00102257	2.28334e-09	3.31098e-08	0.00459667	5.09603e-10	0.281368	0.812718	0.898283	0.00152999	0.000196457	-0.217618	18.0915
DTL	Q9NZJ0	Denticleless protein homolog	DTL_pS425_2ph	425	190.69	0.874815	ESRPGLVTVT(0.021)S(0.875)S(0.104)QS(0.319)T(0.681)PAK	14.8125	14.5212	14.4608	14.4023	14.6568	14.0818	14.9632	14.9874	14.959	14.6908	14.6512	14.7873	14.7854	14.5903	14.5241	14.384	14.9076	15.082	15.0076	14.6908	14.6973	0.143114	0.355322	0.238494	0.119158	0.528266	0.323182	0.0292175	0.881843	0.805853	0.371673	0.0210294	0.00574303	0.257777	0.0970917	0.0422424	-0.217863	0.145306	0.0806381	-0.241819	0.106716	0.0549545	-0.499595	0.0028405	0.000563667	-	-	-	Q9NZJ0	425	Q9NZJ0	sp|Q9NZJ0|DTL_HUMAN Denticleless protein homolog OS=Homo sapiens OX=9606 GN=DTL PE=1 SV=3	10.1436	1.68993e-24	166.68	132.67	1;2	S	SQKKKESRPGLVTVTSSQSTPAKAPRAKCNP	11	26331	9286	425	2	46	-1.31158	-0.70078	-0.610796	-1.30832	-0.788704	-0.519614	0.102963	0.0117814	0.0997052	5.1378e-15	2.18259e-10	1.98347e-09	5.3663e-15	3.1177e-11	2.41932e-08	0.0801615	0.834372	0.0893692	4.68272e-13	3.04285e-09	1.42203e-08	4.38197e-13	5.98012e-10	1.12308e-07	0.265164	0.924158	0.265414	0.00101828	0.000114526	-0.589536	14.6973
BRAF	P15056	Serine/threonine-protein kinase B-raf	BRAF_pS429_1ph	429	76.358	0.924528	KS(0.01)S(0.925)S(0.037)S(0.015)S(0.015)EDRNR	14.2872	13.9282	13.4763	14.1536	14.4119	13.9164	14.5482	13.7027	14.5837	14.1487	14.0802	14.071	13.9698	13.9873	14.5719	14.7697	14.7005	14.1937	14.7263	14.1487	14.2188	0.143103	0.682812	0.574511	0.282343	0.47988	0.27468	0.261945	0.467508	0.309614	0.380971	0.255149	0.146377	0.499812	0.131594	0.0623416	0.263381	0.421053	0.307053	0.40262	0.20789	0.126183	-0.0971916	0.783107	0.702224	-	-	-	P15056	429	P15056	sp|P15056|BRAF_HUMAN Serine/threonine-protein kinase B-raf OS=Homo sapiens OX=9606 GN=BRAF PE=1 SV=4	14.0004	0.00304229	60.051	76.358	1;2	S	KALQKSPGPQRERKSSSSSEDRNRMKTLGRR	3	4369	1821	429	1	12	-0.0127627	-0.243794	0.231032	0.0402584	-0.391592	0.43185	-0.00971642	-0.210535	-0.0627376	0.795309	8.66318e-05	0.000153643	0.4171	2.10352e-07	5.0429e-08	0.843373	0.000390097	0.211901	0.825043	0.000208354	0.000338907	0.471672	9.18307e-07	2.15435e-07	0.924927	0.0126495	0.435258	0.746235	0.644032	-0.11759	14.2188
NACA	E9PAV3	Nascent polypeptide-associated complex subunit alpha, muscle-specific form	NACA_pS2029_2ph	2029	271.24	1	VQGEAVSNIQENTQTPTVQEES(1)EEEEVDETGVEVK	17.0691	17.0293	17.0602	17.1555	17.2447	17.106	17.5	17.5612	17.5159	17.3572	17.248	17.1757	17.164	17.4094	17.3175	17.2689	17.9035	17.9037	17.7936	17.3572	17.357	0.143048	0.0340755	0.0116858	0.163219	0.0336932	0.00503713	0.341243	7.23072e-05	4.08535e-06	0.472855	3.68364e-06	5.67474e-08	0.67105	7.78769e-08	3.57095e-10	0.115862	0.0741396	0.0350055	0.136033	0.0383691	0.0155897	-0.535017	7.33687e-07	9.93081e-09	-	-	-	E9PAV3	2029	E9PAV3	sp|E9PAV3|NACAM_HUMAN Nascent polypeptide-associated complex subunit alpha, muscle-specific form OS=Homo sapiens OX=9606 GN=NACA PE=1 SV=1	64.4495	5.26626e-134	251.21	271.24	1;2	S	SNIQENTQTPTVQEESEEEEVDETGVEVKDI	22	419	266	2029	2	10	-0.347983	-0.355298	0.00731544	-0.297518	-0.390573	0.0930554	-0.113585	-0.199325	-0.164051	1.77056e-07	1.31088e-07	0.865445	1.56591e-06	3.24083e-08	0.0422111	0.0156382	0.00018425	0.00115808	8.01098e-07	6.66635e-07	0.887918	5.04741e-06	1.83654e-07	0.0574472	0.112469	0.00849331	0.0177946	5.5454e-05	2.33751e-06	-0.356993	17.357
EPC1	Q9H2F5	Enhancer of polycomb homolog 1	EPC1_pT533_1ph	533	268.6	0.999864	T(1)PSLHDSDNDELSCR	13.0797	12.7627	12.8151	13.1394	12.9024	12.9751	12.6689	12.685	12.6302	13.0613	12.998	13.1054	12.9832	13.1143	13.1114	12.9349	12.864	12.7606	12.9807	13.0613	12.9317	0.143029	0.252614	0.152515	0.0479043	0.774602	0.621901	0.207094	0.116271	0.0448507	-0.224476	0.0790093	0.0313411	-0.160412	0.20642	0.111382	0.119781	0.33325	0.226497	0.0246558	0.85447	0.79908	0.185067	0.130584	0.0696341	-	-	+	Q9H2F5	533	Q9H2F5	sp|Q9H2F5|EPC1_HUMAN Enhancer of polycomb homolog 1 OS=Homo sapiens OX=9606 GN=EPC1 PE=1 SV=1	38.6683	2.16172e-88	245.57	268.6	1	T	LVNIKSCRWRHFRPRTPSLHDSDNDELSCRK	1	34718	8387	533	1	11	0.00703737	0.00480642	0.00223095	0.0200073	0.0709782	-0.0509708	-0.0578682	-0.00466642	-0.0708382	0.89058	0.925131	0.965205	0.696259	0.176353	0.325585	0.266239	0.927305	0.177165	0.907623	0.938041	0.9711	0.737732	0.21533	0.370819	0.508516	0.967829	0.395988	0.0101146	0.00228094	0.344257	12.9317
VPS54	Q9P1Q0	Vacuolar protein sorting-associated protein 54	VPS54_pS541_1ph	541	217.77	0.621219	NAS(0.621)PNS(0.379)EPCSSDSVSEPECTTDSSSSK	13.639	13.954	13.7812	13.6516	13.7152	13.7131	13.6549	13.8205	14.0122	13.8519	13.9194	14.0238	13.86	13.7634	13.7351	13.6121	14.0053	13.8036	13.9727	13.8519	13.817	0.143009	0.258357	0.157028	0.0101955	0.956035	0.917059	0.0979588	0.482625	0.324392	0.0378329	0.794921	0.699797	-0.00721704	0.96468	0.941231	-0.0980907	0.438586	0.32376	-0.230904	0.0636933	0.0289548	-0.223687	0.0729891	0.0336049	-	-	+	Q9P1Q0	541	Q9P1Q0	sp|Q9P1Q0|VPS54_HUMAN Vacuolar protein sorting-associated protein 54 OS=Homo sapiens OX=9606 GN=VPS54 PE=1 SV=2	2.14862	8.7344e-63	201.11	206.08	1	S	ELTPIAVDTTSQRNASPNSEPCSSDSVSEPE	3	26504	9356	541	1	11	0.21071	0.214479	-0.00376924	0.266417	0.349214	-0.0827969	0.0022858	0.0813134	-0.0534214	0.00145324	0.00125118	0.947218	0.000160999	7.15251e-06	0.157568	0.967975	0.164734	0.35397	0.00277569	0.00237126	0.956477	0.000343898	2.05584e-05	0.191141	0.985772	0.395971	0.590339	0.288633	0.177342	-0.135924	13.817
PRRC2A	P48634	Protein PRRC2A	PRRC2A_pS1525_1ph	1525	162.61	0.929238	VNS(0.929)GLS(0.053)S(0.018)DPHFEEPGPMVR	12.1751	12.336	12.5528	12.7985	12.8378	12.9189	13.2733	13.1774	13.1276	12.7997	12.4609	12.4593	12.5725	12.1144	12.5165	12.4636	12.9754	12.9315	12.3425	12.7997	12.6817	0.142955	0.469611	0.345594	-0.486882	0.0304582	0.00435789	-0.442978	0.0324355	0.00818347	0.838122	0.000378091	3.10747e-05	0.252189	0.198392	0.105588	0.497075	0.0120934	0.00376192	-0.132762	0.493403	0.38017	-0.384951	0.0452405	0.0185468	-	-	-	P48634	1525	P48634	sp|P48634|PRC2A_HUMAN Protein PRRC2A OS=Homo sapiens OX=9606 GN=PRRC2A PE=1 SV=3	12.4328	4.6139e-16	147.88	111.56	1	S	PSPRPPTRYEPQRVNSGLSSDPHFEEPGPMV	3	6750	2620	1525	1	93	-0.15577	-0.0416443	-0.114126	-0.17347	-0.1004	-0.0730699	0.0891959	0.0481401	0.106895	0.000101609	0.201739	0.00190612	3.04205e-05	0.0050165	0.0319587	0.0109001	0.142977	0.00317822	0.000241664	0.244413	0.00341548	7.49498e-05	0.00814751	0.0444179	0.0948808	0.366869	0.0341555	0.0806285	0.0338186	-0.341047	12.6817
ZFHX3	Q15911	Zinc finger homeobox protein 3	ZFHX3_pS1204_1ph	1204	215.93	0.999939	RISFPGSSES(1)PLSSK	14.9052	14.8303	14.844	15.0358	14.9644	14.9172	14.6424	14.826	14.5794	14.8777	15.0433	14.9999	14.9649	14.9516	15.055	15.0025	15.2263	15.1343	14.9474	14.8777	14.9313	0.142894	0.143706	0.0733466	0.030537	0.818746	0.687824	0.420092	0.000448698	3.54552e-05	-0.177198	0.0768877	0.0302357	0.0999989	0.32085	0.198794	0.112689	0.239855	0.150325	0.000331428	0.997363	0.996512	-0.0996675	0.302631	0.200211	-	-	+	Q15911	1204	Q15911	sp|Q15911|ZFHX3_HUMAN Zinc finger homeobox protein 3 OS=Homo sapiens OX=9606 GN=ZFHX3 PE=1 SV=2	44.477	8.12437e-37	186.6	185.55	1	S	SPATSKRISFPGSSESPLSSKRPKTAEEIKP	10	12071	4249	1204	1	66	-0.397335	0.433477	-0.830812	-0.476503	0.415337	-0.89184	-0.140834	-0.079806	-0.0616659	9.64179e-08	2.64558e-08	6.70866e-13	6.21983e-09	5.01684e-08	1.98603e-13	0.00731554	0.103956	0.2023	4.70243e-07	1.6728e-07	1.52979e-11	3.87283e-08	2.65357e-07	4.9936e-12	0.0755772	0.306246	0.422952	0.00650766	0.00128252	0.289887	14.9313
FAM177A1	Q8N128	Protein FAM177A1	FAM177A1_pS156_1ph	156	112.23	1	KEEEEEEEENRMS(1)EEAEK	14.2302	14.1864	13.9673	14.0768	13.902	13.9055	13.8105	13.942	14.1297	14.1159	14.3655	14.1359	14.3111	13.9637	13.9334	14.0588	14.2098	14.0427	14.1812	14.1159	14.0792	0.142894	0.251679	0.151793	0.0238896	0.890439	0.804646	0.183804	0.161925	0.0706539	-0.167202	0.187401	0.0972578	-0.126292	0.32494	0.20216	-0.16654	0.170691	0.0984791	-0.285545	0.0229671	0.0082684	-0.159254	0.192077	0.11285	-	-	-	Q8N128	156	Q8N128	sp|Q8N128|F177A_HUMAN Protein FAM177A1 OS=Homo sapiens OX=9606 GN=FAM177A1 PE=1 SV=1	110.526	4.32675e-07	93.113	110.53	1	S	RMKKEEEEEEEENRMSEEAEKQYQQNKLQTD	13	17774	5960	156	1	10	0.214465	0.0308418	0.183623	0.321502	0.0476005	0.273902	-0.0026058	-0.0928847	-0.109643	5.7318e-05	0.462426	0.000294472	3.2983e-07	0.261633	2.92515e-06	0.950115	0.0363338	0.0156197	0.00014315	0.511791	0.000616256	1.2552e-06	0.307419	8.41619e-06	0.97664	0.170733	0.0903412	0.996211	0.994533	0.000661147	14.0792
PAGR1	Q9BTK6	PAXIP1-associated glutamate-rich protein 1	PAGR1_pS143_3ph	143	99.446	1	RPPT(1)PEAQS(1)EEERS(1)DEEPEAK	14.8402	14.6663	14.9676	14.8647	14.5819	14.7697	15.2542	15.0675	15.158	14.9345	14.8964	14.9176	15.0887	14.8166	14.9385	14.8683	15.8461	14.9407	15.3026	14.9345	14.9827	0.142888	0.497296	0.372699	0.13568	0.598269	0.396722	0.203234	0.356338	0.21044	0.335225	0.107765	0.0468652	0.395571	0.0574993	0.0217381	-0.0859085	0.688721	0.589033	-0.0931163	0.659625	0.558482	-0.488688	0.0191987	0.00628744	-	-	-	Q9BTK6	143	Q9BTK6	sp|Q9BTK6|PAGR1_HUMAN PAXIP1-associated glutamate-rich protein 1 OS=Homo sapiens OX=9606 GN=PAGR1 PE=1 SV=1	99.4463	1.95177e-08	79.292	99.446	3	S	QAEILPRRPPTPEAQSEEERSDEEPEAKEEE	9	22959	7934	143	3	8	0.118311	-0.300518	0.418829	0.0232779	-0.259893	0.283171	-0.0311118	0.104546	0.0639208	0.326828	0.0196566	0.00219236	0.845021	0.0399429	0.0267147	0.793977	0.384844	0.592729	0.382295	0.0293462	0.00388294	0.868458	0.0553801	0.037605	0.898036	0.631392	0.775483	0.0442664	0.0155442	-0.421134	14.9827
PAGR1	Q9BTK6	PAXIP1-associated glutamate-rich protein 1	PAGR1_pT138_3ph	138	99.446	1	RPPT(1)PEAQS(1)EEERS(1)DEEPEAK	14.8402	14.6663	14.9676	14.8647	14.5819	14.7697	15.2542	15.0675	15.158	14.9345	14.8964	14.9176	15.0887	14.8166	14.9385	14.8683	15.8461	14.9407	15.3026	14.9345	14.9827	0.142888	0.497296	0.372699	0.13568	0.598269	0.396722	0.203234	0.356338	0.21044	0.335225	0.107765	0.0468652	0.395571	0.0574993	0.0217381	-0.0859085	0.688721	0.589033	-0.0931163	0.659625	0.558482	-0.488688	0.0191987	0.00628744	-	-	+	Q9BTK6	138	Q9BTK6	sp|Q9BTK6|PAGR1_HUMAN PAXIP1-associated glutamate-rich protein 1 OS=Homo sapiens OX=9606 GN=PAGR1 PE=1 SV=1	99.4463	1.95177e-08	79.292	99.446	3	T	GTLELQAEILPRRPPTPEAQSEEERSDEEPE	4	34537	7934	138	3	8	0.118311	-0.300518	0.418829	0.0232779	-0.259893	0.283171	-0.0311118	0.104546	0.0639208	0.326828	0.0196566	0.00219236	0.845021	0.0399429	0.0267147	0.793977	0.384844	0.592729	0.382295	0.0293462	0.00388294	0.868458	0.0553801	0.037605	0.898036	0.631392	0.775483	0.0442664	0.0155442	-0.421134	14.9827
PAGR1	Q9BTK6	PAXIP1-associated glutamate-rich protein 1	PAGR1_pS148_3ph	148	99.446	1	RPPT(1)PEAQS(1)EEERS(1)DEEPEAK	14.8402	14.6663	14.9676	14.8647	14.5819	14.7697	15.2542	15.0675	15.158	14.9345	14.8964	14.9176	15.0887	14.8166	14.9385	14.8683	15.8461	14.9407	15.3026	14.9345	14.9827	0.142888	0.497296	0.372699	0.13568	0.598269	0.396722	0.203234	0.356338	0.21044	0.335225	0.107765	0.0468652	0.395571	0.0574993	0.0217381	-0.0859085	0.688721	0.589033	-0.0931163	0.659625	0.558482	-0.488688	0.0191987	0.00628744	-	-	-	Q9BTK6	148	Q9BTK6	sp|Q9BTK6|PAGR1_HUMAN PAXIP1-associated glutamate-rich protein 1 OS=Homo sapiens OX=9606 GN=PAGR1 PE=1 SV=1	99.4463	1.95177e-08	79.292	99.446	3	S	PRRPPTPEAQSEEERSDEEPEAKEEEEEKPH	14	22960	7934	148	3	8	0.118311	-0.300518	0.418829	0.0232779	-0.259893	0.283171	-0.0311118	0.104546	0.0639208	0.326828	0.0196566	0.00219236	0.845021	0.0399429	0.0267147	0.793977	0.384844	0.592729	0.382295	0.0293462	0.00388294	0.868458	0.0553801	0.037605	0.898036	0.631392	0.775483	0.0442664	0.0155442	-0.421134	14.9827
NES	P48681	Nestin	NES_pS1418_1ph	1418	457.85	1	DGES(1)DGFADEEES(1)GEEGEEDQEEGREPGAGR	17.702	17.89	17.9258	17.6094	17.3482	17.7413	17.5459	16.0591	15.9937	17.7709	17.9452	17.9604	18.0407	17.7112	17.7116	17.6896	17.8293	16.7354	16.7462	17.7709	17.4863	0.14281	0.753254	0.659503	0.137822	0.807615	0.67062	0.570712	0.195108	0.0914952	-1.30634	0.00452803	0.000800991	-0.878443	0.0399194	0.0137662	-0.272955	0.517802	0.403474	-0.277943	0.507802	0.395124	0.600499	0.141848	0.0771146	-0.084735	-	-	P48681	1418	P48681	sp|P48681|NEST_HUMAN Nestin OS=Homo sapiens OX=9606 GN=NES PE=1 SV=2	317.038	0	443.14	317.04	1;2	S	WDRDGESDGFADEEESGEEGEEDQEEGREPG	13	6763	2625	1418	1	119	0.909373	0.280867	0.628507	0.876273	0.277345	0.598927	0.0555521	0.0851313	0.0886529	5.69559e-16	1.50704e-07	3.5498e-13	1.09374e-15	1.80771e-07	8.10877e-13	0.11932	0.0220097	0.0177157	9.30795e-14	7.50371e-07	8.97817e-12	1.39966e-13	8.04739e-07	1.63973e-11	0.327271	0.127931	0.0981891	0.0184437	0.00495717	1.03339	17.4863
PCYT1A	P49585	Choline-phosphate cytidylyltransferase A	PCYT1A_pS323_3ph	323	107.71	0.939269	MLQAIS(0.046)PKQS(0.959)PS(0.566)S(0.928)S(0.939)PT(0.562)R	15.2295	15.281	14.9182	15.2635	15.3682	15.1972	15.3902	15.3459	15.3644	15.2912	15.2694	15.3141	15.2734	15.2149	15.2609	15.2253	15.4062	15.3265	15.3775	15.2912	15.2804	0.142773	0.148245	0.0762196	-0.0425837	0.744876	0.579957	0.00323818	0.980578	0.966269	0.22397	0.0296944	0.00889432	0.0844346	0.414056	0.279075	0.133385	0.166737	0.0956423	-0.0519724	0.608615	0.50038	-0.136407	0.159057	0.0889611	0.729338	-	+	P49585	323	P49585	sp|P49585|PCY1A_HUMAN Choline-phosphate cytidylyltransferase A OS=Homo sapiens OX=9606 GN=PCYT1A PE=1 SV=2	9.07309	0.000517482	82.754	56.055	2;3;4	S	GRMLQAISPKQSPSSSPTRERSPSPSFRWPF	14	6943	2664	323	3	24	-0.127379	-0.350746	0.223367	-0.145705	-0.346179	0.200474	0.114208	0.137101	0.132534	0.00231986	1.28336e-08	7.25469e-06	0.000744867	1.56774e-08	2.69974e-05	0.00521744	0.00127001	0.00168581	0.00427476	8.96965e-08	2.08241e-05	0.00141357	9.92016e-08	6.3785e-05	0.0643399	0.024861	0.0226909	0.369495	0.246821	-0.0905851	15.2804
NFX1	Q12986	Transcriptional repressor NF-X1	NFX1_pS150_1ph	150	250.45	0.997416	SESGTDLREHS(0.997)PS(0.003)ESEK	15.9599	15.9913	15.7178	15.932	15.7885	15.8554	16.1426	15.8753	16.0968	15.9248	16.081	15.9486	16.0672	15.7053	15.9266	16.01	16.2236	15.8802	16.2469	15.9248	15.9649	0.142583	0.308181	0.197358	0.0220414	0.910922	0.83798	0.0786229	0.618855	0.469159	0.148578	0.298287	0.18011	0.0846181	0.572734	0.436546	-0.0310441	0.837196	0.773493	-0.151585	0.264662	0.17193	-0.236203	0.084368	0.0404247	-	-	+	Q12986	150	Q12986	sp|Q12986|NFX1_HUMAN Transcriptional repressor NF-X1 OS=Homo sapiens OX=9606 GN=NFX1 PE=1 SV=2	25.8666	5.31273e-77	206.45	250.45	1;2	S	ESSTRSESGTDLREHSPSESEKEVVGADPRG	11	9847	3673	150	1	39	-0.0969426	-0.344202	0.247259	-0.194489	-0.378279	0.183789	0.0295036	0.0929732	0.12705	0.0126482	1.14218e-08	1.36762e-06	2.82484e-05	2.63337e-09	5.40548e-05	0.410516	0.0160971	0.00191766	0.0200728	8.08673e-08	4.62564e-06	7.00411e-05	2.22888e-08	0.000120537	0.640786	0.106412	0.0246507	0.200379	0.109458	-0.179622	15.9649
PHRF1	Q9P1Y6	PHD and RING finger domain-containing protein 1	PHRF1_pS1229_2ph	1229	238.12	1	LPALGEAHVS(1)PEVATADK	13.794	13.7585	13.3586	13.3925	13.4952	13.1331	13.9673	13.2	14.0465	13.6874	13.8643	13.6308	13.8438	13.5346	13.6121	13.7565	13.9722	13.4977	13.8432	13.6874	13.6538	0.142566	0.580289	0.459971	0.294119	0.31274	0.137671	0.0330787	0.917958	0.862773	0.100882	0.71429	0.59952	-0.00860576	0.978435	0.964118	-0.296768	0.219402	0.134395	-0.145215	0.562421	0.451821	-0.136609	0.590915	0.478626	-	-	+	Q9P1Y6	1229	Q9P1Y6	sp|Q9P1Y6|PHRF1_HUMAN PHD and RING finger domain-containing protein 1 OS=Homo sapiens OX=9606 GN=PHRF1 PE=1 SV=3	93.7969	1.54839e-89	197.68	233.26	1;2	S	EDLPTRLPALGEAHVSPEVATADKAPLQAPP	10	26532	9361	1229	2	43	0.123143	-0.0530375	0.17618	0.0376031	-0.0318665	0.0694696	-0.0957266	0.0109843	-0.0101868	0.0555628	0.389672	0.0089719	0.539839	0.602849	0.26335	0.129006	0.857186	0.867447	0.0775762	0.440017	0.0141928	0.592648	0.647156	0.305502	0.341705	0.93434	0.937634	0.110174	0.0505819	-0.39765	13.6538
AAMDC	Q9H7C9	Mth938 domain-containing protein	AAMDC_pS46_1ph	46	177.09	0.998697	ETGT(0.001)EHS(0.999)PGVQPADVK	15.3479	15.4559	15.6008	15.2679	15.3422	15.3244	15.3251	15.2766	15.5491	15.3888	15.5924	15.6343	15.6056	15.2314	15.2878	15.1772	15.5294	15.3102	15.402	15.3888	15.4019	0.142558	0.161773	0.0852854	-0.0793831	0.527701	0.322536	0.0302302	0.809085	0.702662	-0.0845553	0.426915	0.292992	-0.196883	0.0582414	0.0220636	-0.156708	0.116091	0.0608395	-0.378648	0.000940983	0.000163511	-0.181766	0.0712748	0.0325838	-	-	+	Q9H7C9	46	Q9H7C9	sp|Q9H7C9|AAMDC_HUMAN Mth938 domain-containing protein OS=Homo sapiens OX=9606 GN=AAMDC PE=1 SV=1	29.3056	6.22457e-16	147.2	135.29	1	S	GGSRTWDWRETGTEHSPGVQPADVKEVVEKG	7	24669	8557	46	1	8	0.293196	0.216917	0.0762789	0.398179	0.179977	0.218202	0.0677316	-0.0741913	-0.0372514	0.00200462	0.0156111	0.36026	0.000114646	0.0398743	0.0150963	0.41543	0.373255	0.652107	0.00373969	0.0237616	0.414391	0.000252045	0.0553028	0.0220804	0.644762	0.619971	0.817358	0.497963	0.367309	-0.0721525	15.4019
PRKCD	Q05655	Protein kinase C delta type;Protein kinase C delta type regulatory subunit;Protein kinase C delta type catalytic subunit	PRKCD_pY313_2ph	313	220.78	1	RSDSASSEPVGIY(1)QGFEK	13.4051	13.3275	13.766	13.5217	13.5758	13.4848	14.0133	14.2119	13.9297	13.52	13.8064	13.423	13.6968	13.6048	13.9517	13.9407	13.3448	13.5915	12.7459	13.52	13.6191	0.142529	0.551591	0.42895	0.304946	0.256641	0.101522	-0.824178	0.00207761	0.000234852	0.552071	0.0223746	0.00619434	-0.414636	0.0763189	0.0310773	0.0279094	0.912037	0.875743	0.190327	0.40533	0.294483	0.604963	0.0113975	0.00327165	-	-	-	Q05655	313	Q05655	sp|Q05655|KPCD_HUMAN Protein kinase C delta type OS=Homo sapiens OX=9606 GN=PRKCD PE=1 SV=2	111.809	7.78004e-52	198.31	220.78	1;2	Y	ASRRSDSASSEPVGIYQGFEKKTGVAGEDMQ	13	35917	3500	313	2	36	0.393015	-0.348538	0.741553	0.459089	-0.356693	0.815782	0.0322793	-0.0419499	-0.0337948	8.25533e-09	5.09332e-08	2.36799e-13	7.14096e-10	3.60737e-08	4.55258e-14	0.420403	0.298045	0.399332	5.55147e-08	2.9094e-07	6.7229e-12	6.05005e-09	2.01103e-07	1.51294e-12	0.649817	0.549102	0.632645	0.0281578	0.00865382	-0.524161	13.6191
AFF2	P51816	AF4/FMR2 family member 2	AFF2_pS918_1ph	918	88.551	1	LFPPPLS(1)PLPEDPPR	11.7685	12.1087	12.3852	13.4742	12.8115	13.4293	11.6944	11.6581	11.5987	12.2584	12.1796	11.9907	12.5197	14.0337	13.8307	12.9993	11.5083	11.2028	11.198	12.2584	12.3454	0.14251	0.66569	0.55593	0.382904	0.294467	0.125402	-0.347348	0.295467	0.161821	-0.437088	0.166708	0.0834354	-0.926947	0.00586558	0.00120902	1.15084	0.000974373	0.000167174	1.39123	0.000190847	2.21163e-05	2.31818	1.68939e-06	3.19311e-08	-	-	+	P51816	918	P51816	sp|P51816|AFF2_HUMAN AF4/FMR2 family member 2 OS=Homo sapiens OX=9606 GN=AFF2 PE=1 SV=4	88.5507	0.00012912	66.076	88.551	1	S	RANRRKEEKLFPPPLSPLPEDPPRRRNVSGN	7	7366	2810	918	1	8	-1.10954	0.363203	-1.47274	-1.62665	0.76839	-2.39504	-0.633171	0.289125	-0.116062	0.000970942	0.21416	5.73327e-05	1.81023e-05	0.0139046	1.02403e-07	0.0375684	0.318919	0.685585	0.00191729	0.257895	0.000137965	4.67076e-05	0.0208351	4.05041e-07	0.18005	0.568682	0.838104	9.21379e-05	4.67019e-06	1.58792	12.3454
MAP1B	P46821	Microtubule-associated protein 1B;MAP1B heavy chain;MAP1 light chain LC1	MAP1B_pS1782_2ph	1782	132.32	0.999997	VQSLEGEKLS(1)PKS(1)DIS(1)PLT(1)PR	17.4181	17.3068	17.3842	17.3449	17.2061	17.3066	17.4067	17.619	17.4189	17.3993	17.5694	17.468	17.4991	17.1749	17.0657	17.0801	17.7279	17.8178	17.7697	17.3993	17.4191	0.14246	0.0724884	0.0305016	-0.178981	0.0493395	0.0087741	0.290272	0.00166759	0.000177102	0.111796	0.163414	0.0811557	0.259607	0.00298503	0.000511782	-0.0838344	0.28009	0.181975	-0.405276	5.31748e-05	4.33988e-06	-0.664883	4.77112e-07	5.55035e-09	-0.628006	-	-	P46821	1782	P46821	sp|P46821|MAP1B_HUMAN Microtubule-associated protein 1B OS=Homo sapiens OX=9606 GN=MAP1B PE=1 SV=2	54.6415	2.66213e-11	101.71	96.242	1;2;3;4	S	SEKVQSLEGEKLSPKSDISPLTPRESSPLYS	13	6593	2575	1782	2	194	0.53027	-0.457078	0.987347	0.564122	-0.491193	1.05532	0.0359451	-0.0320232	0.00209241	1.73485e-10	1.89233e-09	4.39511e-15	6.27772e-11	6.00073e-10	1.36732e-15	0.397057	0.449616	0.96028	2.06879e-09	1.78491e-08	2.38504e-13	7.73351e-10	6.45549e-09	8.94917e-14	0.629156	0.687045	0.985953	0.0182616	0.00489313	-0.19563	17.4191
SRRM2	Q9UQ35	Serine/arginine repetitive matrix protein 2	SRRM2_pS1818_1ph	1818	115.82	0.99975	GGS(1)GY(0.999)HS(0.906)RS(0.094)PAR	14.1687	14.1001	14.3723	14.6717	14.3092	14.7831	14.1338	14.5077	14.2263	14.4815	14.3894	14.396	14.283	14.8596	14.6955	14.6533	14.2566	14.5252	14.2122	14.4815	14.4253	0.142439	0.389513	0.269233	0.148129	0.453943	0.251291	0.042058	0.835814	0.739873	0.0755775	0.674533	0.552277	-0.0248032	0.901105	0.844589	0.374325	0.0229504	0.00825119	0.380015	0.0212239	0.00749551	0.404819	0.0157923	0.00492152	0.0736725	-	-	Q9UQ35	1818	Q9UQ35	sp|Q9UQ35|SRRM2_HUMAN Serine/arginine repetitive matrix protein 2 OS=Homo sapiens OX=9606 GN=SRRM2 PE=1 SV=2	35.5959	0.000549484	94.235	62.377	1;2;3	S	RSRSRSRVTRRRRGGSGYHSRSPARQESSRT	3	28551	9918	1818	1	295	0.171724	-0.187244	0.358968	0.154006	-0.145627	0.299633	0.0649268	0.124262	0.0826453	0.000660407	0.000289847	8.72914e-08	0.00169848	0.00265284	1.12233e-06	0.137895	0.00816491	0.0636228	0.00134338	0.000621753	3.94953e-07	0.00303075	0.00452736	3.52229e-06	0.354944	0.0719781	0.215188	0.0711613	0.0287428	0.298747	14.4253
AKT1	P31749	RAC-alpha serine/threonine-protein kinase	AKT1_pS129_2ph	129	234.73	1	S(0.002)GS(0.027)PS(0.971)DNS(1)GAEEMEVSLAK	16.8706	16.8246	16.8745	16.9784	16.909	16.9245	16.7784	16.879	16.84	16.943	16.9747	17.0428	16.9791	16.9101	16.9522	16.9306	16.9147	17.0074	17.0152	16.943	16.9246	0.142335	0.01836	0.00535457	-0.00632956	0.939437	0.888206	0.146635	0.0199985	0.00435948	-0.024093	0.709621	0.59413	-0.0197928	0.768455	0.661105	0.0807111	0.154348	0.0870675	-0.0679532	0.23114	0.144479	-0.0481605	0.406462	0.293091	0.223989	-	-	P31749	129	P31749	sp|P31749|AKT1_HUMAN RAC-alpha serine/threonine-protein kinase OS=Homo sapiens OX=9606 GN=AKT1 PE=1 SV=2	75.1429	3.21118e-66	216.91	234.73	1;2;3	S	EEEEMDFRSGSPSDNSGAEEMEVSLAKPKHR	8	5629	2293	129	2	32	-0.0775345	0.0752993	-0.152834	0.0135971	0.0229829	-0.00938578	0.0941236	-0.0493244	0.00299196	0.108908	0.118763	0.00376394	0.770784	0.623166	0.840512	0.0554692	0.297452	0.948824	0.142933	0.151258	0.00637032	0.804636	0.666878	0.863473	0.218664	0.548816	0.980383	0.0751001	0.0308038	0.104804	16.9246
ARHGAP11A	Q6P4F7	Rho GTPase-activating protein 11A	ARHGAP11A_pS469_1ph	469	99.788	1	LANQQS(1)LK	14.5137	14.3075	14.8315	15.3747	14.365	15.2555	14.1992	13.8878	13.9922	14.3609	14.4915	14.8163	14.7718	13.7206	13.9871	14.6034	13.5096	13.9563	13.2626	14.3609	14.3284	0.142317	0.689068	0.582292	-0.894695	0.0219301	0.00273029	-0.450272	0.199853	0.0944919	-0.524469	0.121403	0.0548934	-1.11706	0.00259331	0.000425964	0.447501	0.167657	0.0963677	-0.589511	0.0712915	0.0333275	0.527547	0.106167	0.0536359	-	-	-	Q6P4F7	469	Q6P4F7	sp|Q6P4F7|RHGBA_HUMAN Rho GTPase-activating protein 11A OS=Homo sapiens OX=9606 GN=ARHGAP11A PE=1 SV=2	99.7879	0.0058249	63.844	99.788	1	S	VNRYESVGWRLANQQSLKNRIESVKTGLLFS	6	14875	5071	469	1	37	0.0726122	0.252349	-0.179737	-0.0571127	0.281495	-0.338608	0.0206885	0.179559	0.150413	0.216834	0.000309598	0.00531565	0.327433	0.000100398	1.19392e-05	0.719621	0.00535229	0.0162347	0.265894	0.000660322	0.00877482	0.379947	0.00022493	3.04028e-05	0.856097	0.0567271	0.0928592	0.00702735	0.00142735	0.97197	14.3284
HNRNPM	P52272	Heterogeneous nuclear ribonucleoprotein M	HNRNPM_pS432_1ph	432	111.06	1	VGS(1)EIER	15.4581	15.3985	15.8769	16.122	16.0501	15.9923	15.9642	15.8805	15.9423	15.7018	15.9334	15.5409	15.686	15.5897	15.5599	15.5493	15.3971	15.6277	15.1829	15.7018	15.7078	0.142248	0.379752	0.260197	-0.488484	0.0104669	0.000988318	-0.526435	0.0038488	0.000512193	0.351171	0.0343723	0.0107426	-0.317512	0.0517476	0.0189978	0.476978	0.0048239	0.00120745	-0.153754	0.327338	0.225113	0.163758	0.299775	0.197713	-	-	-	P52272	432	P52272	sp|P52272|HNRPM_HUMAN Heterogeneous nuclear ribonucleoprotein M OS=Homo sapiens OX=9606 GN=HNRNPM PE=1 SV=3	111.064	0.00939555	37.907	111.06	1	S	ERMGAGLGHGMDRVGSEIERMGLVMDRMGSV	3	7415	2826	432	1	72	-0.0045458	0.171991	-0.176537	-0.0226492	0.224206	-0.246855	0.0162385	0.0865565	0.0343419	0.913367	0.000567766	0.000444311	0.589262	3.58299e-05	1.13817e-05	0.698116	0.0499865	0.415468	0.92688	0.00114704	0.000898685	0.639051	8.83791e-05	2.9139e-05	0.841389	0.202162	0.6451	0.446413	0.317286	0.125807	15.7078
BMPR2	Q13873	Bone morphogenetic protein receptor type-2	BMPR2_pS681_1ph	681	244.97	0.888595	ES(0.111)S(0.889)DENLMEHSLK	15.8864	15.9969	15.6005	15.8289	15.8594	15.9591	15.8002	15.7014	15.729	15.8605	15.8536	16.0498	16.0068	15.4781	15.9935	15.4531	16.0149	16.0058	16.088	15.8605	15.8513	0.142135	0.367189	0.248743	-0.240881	0.180681	0.0593333	0.292694	0.0760188	0.0252638	-0.0844058	0.617174	0.487528	0.0661539	0.706586	0.585265	0.0545331	0.74121	0.652333	-0.328482	0.0343925	0.013652	-0.394636	0.0140342	0.00423844	-	-	-	Q13873	681	Q13873	sp|Q13873|BMPR2_HUMAN Bone morphogenetic protein receptor type-2 OS=Homo sapiens OX=9606 GN=BMPR2 PE=1 SV=2	9.01798	3.75582e-58	195.49	244.97	1	S	NKLDPKEVDKNLKESSDENLMEHSLKQFSGP	3	10634	3864	681	1	7	-0.503064	0.355528	-0.858592	-0.344708	0.091171	-0.435879	0.316849	-0.105865	0.158492	0.000659079	0.00947572	1.50783e-06	0.0114621	0.466239	0.00223833	0.0185838	0.398751	0.211983	0.00134099	0.0149954	5.03823e-06	0.0177425	0.517346	0.00377709	0.121632	0.64483	0.435258	0.383043	0.259109	0.138939	15.8513
ARHGEF2	Q92974	Rho guanine nucleotide exchange factor 2	ARHGEF2_pS143_1ph	143	91.233	0.966207	GRS(0.029)S(0.966)LS(0.005)LAK	14.2061	14.1154	14.4828	13.2918	13.6021	13.7784	13.5335	13.4831	13.4169	13.7868	14.5057	14.3934	14.3315	13.9421	13.9481	13.9813	13.2224	13.3945	13.0106	13.7868	13.8107	0.142114	0.372904	0.253872	0.39976	0.0295683	0.00418575	-0.268655	0.106256	0.0396874	-0.790258	0.000105971	5.84085e-06	-1.20103	1.49366e-06	2.35043e-08	-0.710665	0.000188294	2.0282e-05	-0.453019	0.00607157	0.00163006	0.748008	0.000132273	1.12261e-05	-	-	-	Q92974	143	Q92974	sp|Q92974|ARHG2_HUMAN Rho guanine nucleotide exchange factor 2 OS=Homo sapiens OX=9606 GN=ARHGEF2 PE=1 SV=4	15.292	0.00177906	74.7	91.233	1	S	DSFRQSLLGSRRGRSSLSLAKSVSTTNIAGH	4	20449	6894	143	1	56	0.399877	-0.364764	0.764642	0.410128	-0.37067	0.780798	0.103876	0.0877201	0.093626	5.15641e-09	2.11554e-08	1.11408e-13	3.47295e-09	1.65766e-08	7.76022e-14	0.0150035	0.0356908	0.0261374	3.69041e-08	1.38993e-07	3.60458e-12	2.33912e-08	1.04582e-07	2.30229e-12	0.110309	0.16908	0.124639	0.639196	0.516953	0.0795925	13.8107
RBM33	Q96EV2	RNA-binding protein 33	RBM33_pS205_1ph	205	326.81	1	DIKEES(1)DEEEEDDEESGRLR	17.8978	18.0074	17.7455	17.8844	17.8498	17.8073	18.0314	17.9867	18.0373	17.9175	18.0229	17.9956	18.0584	17.962	17.8738	17.9447	18.0947	17.9851	18.0843	17.9175	17.9552	0.142069	0.0572033	0.0225748	0.0797097	0.366421	0.176389	0.0362639	0.671042	0.529175	0.134905	0.0748165	0.0291487	0.0291001	0.728927	0.612804	-0.0364244	0.633985	0.527376	-0.0987838	0.171002	0.0986655	-0.127884	0.0793106	0.0373073	-0.0822789	-	-	Q96EV2	205	Q96EV2	sp|Q96EV2|RBM33_HUMAN RNA-binding protein 33 OS=Homo sapiens OX=9606 GN=RBM33 PE=1 SV=3	151.887	4.02042e-193	299.29	292.1	1	S	GGMETLELQKDIKEESDEEEEDDEESGRLRF	6	20947	7181	205	1	28	0.250434	-0.102066	0.3525	0.256845	-0.0528003	0.309645	0.0256545	0.0685098	0.0192439	7.67342e-06	0.0213518	7.10214e-08	5.57667e-06	0.208652	4.57628e-07	0.534324	0.107872	0.64032	2.3093e-05	0.0316676	3.30944e-07	1.59381e-05	0.251297	1.5626e-06	0.737135	0.312463	0.808289	0.0257639	0.00771598	-0.17133	17.9552
ARHGEF26	Q96DR7	Rho guanine nucleotide exchange factor 26	ARHGEF26_pS392_2ph	392	305.82	1	ALDIDS(1)DEES(1)EPK	14.4736	14.4541	14.3697	14.3844	14.3697	14.3407	14.2166	14.2675	14.2484	14.4177	14.5993	14.5143	14.6099	14.4823	14.5639	14.4309	14.3038	14.3365	14.4879	14.4177	14.4145	0.14205	0.080617	0.0349735	0.127357	0.172508	0.0555066	0.131905	0.122879	0.0481984	-0.188297	0.0260696	0.00753413	-0.198443	0.0188815	0.00532631	-0.0674965	0.402768	0.290297	-0.0821901	0.300549	0.201543	0.116253	0.142838	0.077759	-	-	-	Q96DR7	392	Q96DR7	sp|Q96DR7|ARHGQ_HUMAN Rho guanine nucleotide exchange factor 26 OS=Homo sapiens OX=9606 GN=ARHGEF26 PE=1 SV=4	101.386	4.87167e-133	250.84	101.39	1;2	S	AVLYQNYKEKALDIDSDEESEPKEQKSDEKI	6	20862	7133	392	2	21	-0.227331	0.0219143	-0.249245	-0.289624	0.0333306	-0.322955	-0.0422464	0.0314635	0.0200472	0.000397473	0.680972	0.000158222	3.01825e-05	0.533042	8.09492e-06	0.43098	0.555994	0.706727	0.000844383	0.719755	0.000348291	7.44275e-05	0.581731	2.13531e-05	0.659459	0.762066	0.851895	0.138484	0.0678237	0.120801	14.4145
ARHGEF26	Q96DR7	Rho guanine nucleotide exchange factor 26	ARHGEF26_pS396_2ph	396	118.19	1	ALDIDS(1)DEES(1)EPK	14.4736	14.4541	14.3697	14.3844	14.3697	14.3407	14.2166	14.2675	14.2484	14.4177	14.5993	14.5143	14.6099	14.4823	14.5639	14.4309	14.3038	14.3365	14.4879	14.4177	14.4145	0.14205	0.080617	0.0349735	0.127357	0.172508	0.0555066	0.131905	0.122879	0.0481984	-0.188297	0.0260696	0.00753413	-0.198443	0.0188815	0.00532631	-0.0674965	0.402768	0.290297	-0.0821901	0.300549	0.201543	0.116253	0.142838	0.077759	-	-	-	Q96DR7	396	Q96DR7	sp|Q96DR7|ARHGQ_HUMAN Rho guanine nucleotide exchange factor 26 OS=Homo sapiens OX=9606 GN=ARHGEF26 PE=1 SV=4	101.386	4.15237e-05	101.88	101.39	2	S	QNYKEKALDIDSDEESEPKEQKSDEKIVIHH	10	20863	7133	396	2	21	-0.227331	0.0219143	-0.249245	-0.289624	0.0333306	-0.322955	-0.0422464	0.0314635	0.0200472	0.000397473	0.680972	0.000158222	3.01825e-05	0.533042	8.09492e-06	0.43098	0.555994	0.706727	0.000844383	0.719755	0.000348291	7.44275e-05	0.581731	2.13531e-05	0.659459	0.762066	0.851895	0.138484	0.0678237	0.120801	14.4145
EP300	Q09472	Histone acetyltransferase p300	EP300_pS1037_1ph	1037	257.08	0.728715	TEIKEEEDQPSTSATQS(0.729)S(0.271)PAPGQSK	15.5707	15.5682	15.5538	15.7486	15.6949	15.5485	15.4555	15.5449	15.4689	15.5912	15.7306	15.7394	15.6488	15.7562	15.7318	15.6694	15.6635	15.6678	15.5328	15.5912	15.6239	0.142033	0.0668328	0.0275188	0.0551396	0.564644	0.361058	0.131602	0.105175	0.0391466	-0.0744854	0.348926	0.222103	-0.0849159	0.281409	0.166796	0.0997416	0.183966	0.108157	0.0128486	0.877334	0.829378	0.0977645	0.194649	0.114778	-0.398668	-	-	Q09472	1037	Q09472	sp|Q09472|EP300_HUMAN Histone acetyltransferase p300 OS=Homo sapiens OX=9606 GN=EP300 PE=1 SV=2	4.29171	2.44129e-91	221.28	241.94	1	S	EIKEEEDQPSTSATQSSPAPGQSKKKIFKPE	17	9324	3583	1037	1	127	0.00709524	-0.219143	0.226239	-0.0176873	-0.17852	0.160833	0.0331288	0.0985345	0.0579114	0.844513	8.31043e-06	5.56156e-06	0.625886	9.11108e-05	0.000269688	0.365148	0.0127918	0.121728	0.866948	2.54477e-05	1.63809e-05	0.672643	0.000205467	0.00053071	0.603117	0.092789	0.320546	0.028761	0.00890701	0.174227	15.6239
ADD2	P35612	Beta-adducin	ADD2_pS701_3ph	701	254.34	0.9785	TESVTSGPMSPEGSPS(0.003)KS(0.979)PS(0.018)K	18.7543	18.6956	18.5608	18.5618	18.7312	18.3395	18.5594	18.4478	18.5419	18.5996	18.7939	18.7799	18.8629	18.3539	18.4117	18.4208	18.6314	18.6094	18.6924	18.5996	18.5974	0.14202	0.148645	0.0765218	-0.148694	0.191873	0.0648493	0.127994	0.219251	0.107299	-0.153839	0.124615	0.0569752	-0.167865	0.0926543	0.0397326	-0.126051	0.189526	0.11232	-0.416765	0.00031233	4.12851e-05	-0.2489	0.0141913	0.0042994	-	-	+	P35612	701	P35612	sp|P35612|ADDB_HUMAN Beta-adducin OS=Homo sapiens OX=9606 GN=ADD2 PE=1 SV=3	17.3266	2.24638e-84	238.04	241.29	1;2;3	S	SVTSGPMSPEGSPSKSPSKKKKKFRTPSFLK	18	5800	2375	701	3	35	-0.192418	0.0224288	-0.214847	-0.0524979	0.0011692	-0.0536671	0.135058	-0.0261225	-0.00486286	0.0144884	0.756175	0.00734661	0.470046	0.987068	0.460363	0.0737599	0.71775	0.946255	0.022735	0.789989	0.0118113	0.524192	0.989029	0.509244	0.254941	0.864126	0.979395	0.802854	0.716114	0.0277882	18.5974
ADD2	P35612	Beta-adducin	ADD2_pS697_3ph	697	189.86	0.997131	TESVT(0.005)S(0.032)GPMS(0.963)PEGS(0.997)PS(0.016)KS(0.623)PS(0.363)K	18.7543	18.6956	18.5608	18.5618	18.7312	18.3395	18.5594	18.4478	18.5419	18.5996	18.7939	18.7799	18.8629	18.3539	18.4117	18.4208	18.6314	18.6094	18.6924	18.5996	18.5974	0.14202	0.148645	0.0765218	-0.148694	0.191873	0.0648493	0.127994	0.219251	0.107299	-0.153839	0.124615	0.0569752	-0.167865	0.0926543	0.0397326	-0.126051	0.189526	0.11232	-0.416765	0.00031233	4.12851e-05	-0.2489	0.0141913	0.0042994	-	-	+	P35612	697	P35612	sp|P35612|ADDB_HUMAN Beta-adducin OS=Homo sapiens OX=9606 GN=ADD2 PE=1 SV=3	26.4662	9.183e-28	172.36	160.04	1;2;3	S	DKTESVTSGPMSPEGSPSKSPSKKKKKFRTP	14	5798	2375	697	3	35	-0.192418	0.0224288	-0.214847	-0.0524979	0.0011692	-0.0536671	0.135058	-0.0261225	-0.00486286	0.0144884	0.756175	0.00734661	0.470046	0.987068	0.460363	0.0737599	0.71775	0.946255	0.022735	0.789989	0.0118113	0.524192	0.989029	0.509244	0.254941	0.864126	0.979395	0.802854	0.716114	0.0277882	18.5974
ADD2	P35612	Beta-adducin	ADD2_pS693_3ph	693	176.39	0.999958	TESVTSGPMS(1)PEGSPSK	18.7543	18.6956	18.5608	18.5618	18.7312	18.3395	18.5594	18.4478	18.5419	18.5996	18.7939	18.7799	18.8629	18.3539	18.4117	18.4208	18.6314	18.6094	18.6924	18.5996	18.5974	0.14202	0.148645	0.0765218	-0.148694	0.191873	0.0648493	0.127994	0.219251	0.107299	-0.153839	0.124615	0.0569752	-0.167865	0.0926543	0.0397326	-0.126051	0.189526	0.11232	-0.416765	0.00031233	4.12851e-05	-0.2489	0.0141913	0.0042994	-	-	+	P35612	693	P35612	sp|P35612|ADDB_HUMAN Beta-adducin OS=Homo sapiens OX=9606 GN=ADD2 PE=1 SV=3	44.7966	3.1737e-21	157.83	162.09	1;2;3	S	DTSKDKTESVTSGPMSPEGSPSKSPSKKKKK	10	5797	2375	693	3	35	-0.192418	0.0224288	-0.214847	-0.0524979	0.0011692	-0.0536671	0.135058	-0.0261225	-0.00486286	0.0144884	0.756175	0.00734661	0.470046	0.987068	0.460363	0.0737599	0.71775	0.946255	0.022735	0.789989	0.0118113	0.524192	0.989029	0.509244	0.254941	0.864126	0.979395	0.802854	0.716114	0.0277882	18.5974
ZNF592	Q92610	Zinc finger protein 592	ZNF592_pS146_3ph	146	174.49	0.999995	SEPLPTFNQFS(1)PIS(1)S(1)PEPEDPIK	13.472	13.4362	13.5712	13.4192	13.2777	13.4025	13.3463	13.4327	13.4415	13.5136	13.5108	13.7468	13.6479	13.4196	13.3555	13.5235	13.6476	13.6027	13.4954	13.5136	13.4888	0.142014	0.164261	0.0871047	0.0663876	0.606962	0.407076	0.175086	0.104939	0.0390291	-0.0863219	0.417888	0.284543	-0.0532499	0.634877	0.504428	-0.126689	0.204597	0.123555	-0.202316	0.0458373	0.0193992	-0.149066	0.136777	0.0737814	-0.0661891	-	+	Q92610	146	Q92610	sp|Q92610|ZN592_HUMAN Zinc finger protein 592 OS=Homo sapiens OX=9606 GN=ZNF592 PE=1 SV=2	52.7593	4.22177e-32	157.55	94.192	2;3	S	KSEPLPTFNQFSPISSPEPEDPIKDNGFGIK	15	20120	6794	146	3	47	0.320872	0.182937	0.137935	0.120634	0.0538394	0.0667948	-0.0132798	0.0578603	0.186958	9.19563e-07	0.000605809	0.0058342	0.0136291	0.238198	0.147479	0.766927	0.206287	0.0004947	3.44444e-06	0.00121701	0.00951539	0.0208039	0.282555	0.180331	0.880861	0.448113	0.0106039	0.720239	0.611773	-0.0403669	13.4888
ZNF592	Q92610	Zinc finger protein 592	ZNF592_pS142_3ph	142	186.44	0.999992	SEPLPTFNQFS(1)PIS(0.24)S(0.76)PEPEDPIK	13.472	13.4362	13.5712	13.4192	13.2777	13.4025	13.3463	13.4327	13.4415	13.5136	13.5108	13.7468	13.6479	13.4196	13.3555	13.5235	13.6476	13.6027	13.4954	13.5136	13.4888	0.142014	0.164261	0.0871047	0.0663876	0.606962	0.407076	0.175086	0.104939	0.0390291	-0.0863219	0.417888	0.284543	-0.0532499	0.634877	0.504428	-0.126689	0.204597	0.123555	-0.202316	0.0458373	0.0193992	-0.149066	0.136777	0.0737814	-0.271905	-	+	Q92610	142	Q92610	sp|Q92610|ZN592_HUMAN Zinc finger protein 592 OS=Homo sapiens OX=9606 GN=ZNF592 PE=1 SV=2	51.812	2.17402e-37	169.1	156.2	1;2;3	S	LEPPKSEPLPTFNQFSPISSPEPEDPIKDNG	11	20118	6794	142	3	47	0.320872	0.182937	0.137935	0.120634	0.0538394	0.0667948	-0.0132798	0.0578603	0.186958	9.19563e-07	0.000605809	0.0058342	0.0136291	0.238198	0.147479	0.766927	0.206287	0.0004947	3.44444e-06	0.00121701	0.00951539	0.0208039	0.282555	0.180331	0.880861	0.448113	0.0106039	0.720239	0.611773	-0.0403669	13.4888
ZNF592	Q92610	Zinc finger protein 592	ZNF592_pS145_3ph	145	141.21	0.999996	SEPLPTFNQFS(1)PIS(1)S(1)PEPEDPIK	13.472	13.4362	13.5712	13.4192	13.2777	13.4025	13.3463	13.4327	13.4415	13.5136	13.5108	13.7468	13.6479	13.4196	13.3555	13.5235	13.6476	13.6027	13.4954	13.5136	13.4888	0.142014	0.164261	0.0871047	0.0663876	0.606962	0.407076	0.175086	0.104939	0.0390291	-0.0863219	0.417888	0.284543	-0.0532499	0.634877	0.504428	-0.126689	0.204597	0.123555	-0.202316	0.0458373	0.0193992	-0.149066	0.136777	0.0737814	-0.0542221	-	-	Q92610	145	Q92610	sp|Q92610|ZN592_HUMAN Zinc finger protein 592 OS=Homo sapiens OX=9606 GN=ZNF592 PE=1 SV=2	53.6475	3.42315e-22	127.2	94.192	2;3	S	PKSEPLPTFNQFSPISSPEPEDPIKDNGFGI	14	20119	6794	145	3	47	0.320872	0.182937	0.137935	0.120634	0.0538394	0.0667948	-0.0132798	0.0578603	0.186958	9.19563e-07	0.000605809	0.0058342	0.0136291	0.238198	0.147479	0.766927	0.206287	0.0004947	3.44444e-06	0.00121701	0.00951539	0.0208039	0.282555	0.180331	0.880861	0.448113	0.0106039	0.720239	0.611773	-0.0403669	13.4888
PTPN13	Q12923	Tyrosine-protein phosphatase non-receptor type 13	PTPN13_pS938_1ph	938	197.46	0.664051	RLS(0.275)CS(0.664)ELS(0.061)LYQPLQNSSK	14.3189	14.4557	14.087	13.7132	14.0726	13.7518	14.3851	13.9222	14.4334	14.0934	14.3173	14.4288	14.5414	14.2313	14.1964	14.0881	14.3767	14.3779	14.2222	14.0934	14.2054	0.142001	0.412321	0.290813	0.326051	0.0946012	0.0231369	0.0786607	0.691379	0.553649	-0.0402506	0.840871	0.760885	-0.103591	0.573364	0.437213	-0.441306	0.011782	0.00363918	-0.257256	0.122671	0.0651145	-0.153665	0.363538	0.254382	-	-	-	Q12923	938	Q12923	sp|Q12923|PTN13_HUMAN Tyrosine-protein phosphatase non-receptor type 13 OS=Homo sapiens OX=9606 GN=PTPN13 PE=1 SV=2	3.82387	1.03565e-31	175.09	197.46	1	S	RPLSVQAEILKRLSCSELSLYQPLQNSSKEK	5	9775	3653	938	1	69	0.305396	-0.194444	0.49984	0.262377	-0.257321	0.519698	0.0498853	0.0300281	0.0929044	2.70998e-08	1.33792e-05	1.00315e-11	2.51349e-07	3.3128e-07	5.20593e-12	0.14662	0.373236	0.0112029	1.56151e-07	3.90048e-05	1.47842e-10	9.88564e-07	1.36215e-06	7.83081e-11	0.36711	0.619971	0.0738304	0.0239964	0.00700813	-0.401055	14.2054
FAM134C	Q86VR2	Protein FAM134C	FAM134C_pS320_2ph	320	421.3	1	GQTPLTEGSEDLDGHS(1)DPEESFAR	16.9741	16.6471	16.8383	16.8923	16.8619	16.8909	16.7595	16.8909	16.6568	16.7797	16.9386	16.9713	16.9756	16.8306	16.8279	16.9193	16.9062	16.9034	16.776	16.7797	16.851	0.141998	0.134859	0.0675226	-0.0224094	0.86372	0.76117	0.0927963	0.365791	0.218505	-0.0507937	0.622696	0.493445	-0.0999956	0.306094	0.186475	0.0618185	0.520424	0.406215	-0.102589	0.269744	0.175908	-0.00259355	0.981553	0.971898	-	-	-	Q86VR2	320	Q86VR2	sp|Q86VR2|RETR3_HUMAN Reticulophagy regulator 3 OS=Homo sapiens OX=9606 GN=RETREG3 PE=1 SV=1	98.868	0	385.37	400.56	1;2;3	S	GQTPLTEGSEDLDGHSDPEESFARDLPDFPS	16	16718	5619	320	2	11	0.253445	0.212546	0.0408993	0.193451	0.168689	0.0247626	-0.0216346	-0.00549793	0.0383588	0.00486658	0.014938	0.610965	0.0247905	0.0467132	0.757543	0.787315	0.945285	0.633142	0.00838883	0.0227979	0.659251	0.0361548	0.0640728	0.790937	0.893683	0.975904	0.803041	0.241698	0.139584	0.112612	16.851
ATN1	P54259	Atrophin-1	ATN1_pS746_2ph	746	98.398	1	S(1)PS(1)PPPK	12.9652	13.019	13.2079	13.1324	12.8786	12.9678	13.4034	13.4454	13.4916	13.2665	13.2579	13.0847	13.2754	13.141	12.9516	12.9493	13.3005	13.3291	13.1125	13.2665	13.1723	0.141986	0.250777	0.151035	0.0210707	0.903524	0.825849	-0.199419	0.126357	0.0500713	0.382779	0.00485529	0.000877632	0.0413744	0.772483	0.666387	-0.0710956	0.573031	0.461346	-0.192011	0.111734	0.0581832	-0.233385	0.0569694	0.0245944	-	-	+	P54259	746	P54259	sp|P54259|ATN1_HUMAN Atrophin-1 OS=Homo sapiens OX=9606 GN=ATN1 PE=1 SV=3	47.1977	2.1117e-08	84.655	47.198	2;3	S	AEEYETPESPVPPARSPSPPPKVVDVPSHAS	1	7583	2914	746	2	31	-0.0726636	-0.246831	0.174168	-0.000207079	-0.0720174	0.0718103	0.00585746	0.108215	-0.066599	0.138587	5.22833e-05	0.00158248	0.996525	0.141919	0.143001	0.901968	0.0330713	0.172564	0.177801	0.000132509	0.0028734	0.997339	0.176888	0.17532	0.954823	0.163172	0.390591	0.00144071	0.000181187	-0.453875	13.1723
ATN1	P54259	Atrophin-1	ATN1_pS748_2ph	748	98.398	1	S(1)PS(1)PPPK	12.9652	13.019	13.2079	13.1324	12.8786	12.9678	13.4034	13.4454	13.4916	13.2665	13.2579	13.0847	13.2754	13.141	12.9516	12.9493	13.3005	13.3291	13.1125	13.2665	13.1723	0.141986	0.250777	0.151035	0.0210707	0.903524	0.825849	-0.199419	0.126357	0.0500713	0.382779	0.00485529	0.000877632	0.0413744	0.772483	0.666387	-0.0710956	0.573031	0.461346	-0.192011	0.111734	0.0581832	-0.233385	0.0569694	0.0245944	-	-	+	P54259	748	P54259	sp|P54259|ATN1_HUMAN Atrophin-1 OS=Homo sapiens OX=9606 GN=ATN1 PE=1 SV=3	47.1977	2.1117e-08	84.655	47.198	2;3	S	EYETPESPVPPARSPSPPPKVVDVPSHASQS	3	7584	2914	748	2	31	-0.0726636	-0.246831	0.174168	-0.000207079	-0.0720174	0.0718103	0.00585746	0.108215	-0.066599	0.138587	5.22833e-05	0.00158248	0.996525	0.141919	0.143001	0.901968	0.0330713	0.172564	0.177801	0.000132509	0.0028734	0.997339	0.176888	0.17532	0.954823	0.163172	0.390591	0.00144071	0.000181187	-0.453875	13.1723
NKTR	P30414	NK-tumor recognition protein;Putative peptidyl-prolyl cis-trans isomerase	NKTR_pS463_1ph	463	172.74	0.999999	ILIPS(1)DIES(0.903)S(0.097)K	16.7576	16.7615	16.6948	16.4331	16.5602	16.4259	16.2729	16.7072	16.4032	16.515	16.913	16.8652	16.8616	16.5294	16.4441	16.4714	16.5446	16.3952	16.4764	16.515	16.5774	0.141963	0.18078	0.0988029	0.00858746	0.956023	0.91695	0.0109349	0.937596	0.894378	-0.276839	0.0141881	0.00347963	-0.407867	0.000934163	0.000117027	-0.264916	0.0146693	0.00475462	-0.398291	0.00087378	0.000148929	0.00957547	0.937861	0.90744	0.422803	-	-	P30414	463	P30414	sp|P30414|NKTR_HUMAN NK-tumor recognition protein OS=Homo sapiens OX=9606 GN=NKTR PE=1 SV=2	58.7052	2.71832e-10	134.26	83.087	1;2	S	CRRHKQTKKRRILIPSDIESSKSSTRRMKSS	5	5551	2254	463	1	43	0.0276862	-0.168178	0.195865	-0.156215	-0.134816	-0.0213989	-0.0881537	0.12911	0.0957475	0.752233	0.0672553	0.0358658	0.0872048	0.135919	0.80712	0.320915	0.152246	0.282178	0.786638	0.0906535	0.0507867	0.114659	0.169929	0.833865	0.563296	0.380838	0.513835	0.925535	0.884905	0.0119229	16.5774
RABEP1	Q15276	Rab GTPase-binding effector protein 1	RABEP1_pS407_1ph	407	234.08	0.973543	RAQS(0.974)T(0.026)DSLGTSGSLQSK	14.6073	14.4486	14.5905	14.3392	14.1858	14.4267	14.3606	14.7487	14.5517	14.5137	14.7736	14.6584	14.6402	14.3342	14.4925	14.3871	14.6606	14.411	14.685	14.5137	14.5165	0.141949	0.275837	0.170434	0.0873235	0.592772	0.390451	0.0318488	0.843982	0.7517	0.00488828	0.976684	0.961209	-0.105212	0.440185	0.303273	-0.231533	0.0695523	0.0323703	-0.286158	0.0277547	0.0104895	-0.180947	0.154595	0.0858936	0.252578	-	-	Q15276	407	Q15276	sp|Q15276|RABE1_HUMAN Rab GTPase-binding effector protein 1 OS=Homo sapiens OX=9606 GN=RABEP1 PE=1 SV=2	15.678	2.28442e-63	190.12	234.08	1;2	S	KSDNDMFKDGLRRAQSTDSLGTSGSLQSKAL	4	11653	4125	407	1	55	0.290637	-0.076164	0.366801	0.362356	-0.0687795	0.431136	0.11789	0.0535552	0.0461707	3.95236e-07	0.0579316	1.28902e-08	1.55284e-08	0.0840385	1.02846e-09	0.00572146	0.171552	0.235397	1.62608e-06	0.0790178	7.25678e-08	8.54558e-08	0.10919	6.92698e-09	0.0668336	0.405761	0.463024	0.072324	0.0293388	-0.236421	14.5165
DLG5	Q8TDM6	Disks large homolog 5	DLG5_pS1254_1ph	1254	248.76	0.99808	ATHGS(0.001)NS(0.998)LPS(0.001)SAR	13.9147	13.9562	14.0441	14.2487	13.9655	13.877	14.3013	14.216	14.4269	14.2694	14.1468	14.1237	14.0704	13.9058	14.0936	14.1039	14.3168	14.1144	14.2904	14.2694	14.1327	0.141936	0.247705	0.148672	0.00401865	0.982154	0.966283	-0.0741884	0.591266	0.439496	0.343052	0.00940647	0.00204326	0.126927	0.314684	0.193681	0.0587374	0.644231	0.539094	-0.0791804	0.522423	0.409941	-0.206108	0.0878206	0.0424503	-0.383039	-	-	Q8TDM6	1254	Q8TDM6	sp|Q8TDM6|DLG5_HUMAN Disks large homolog 5 OS=Homo sapiens OX=9606 GN=DLG5 PE=1 SV=4	30.1709	4.2631e-69	226.43	248.76	1	S	TCSDYSEMRATHGSNSLPSSARLGSSSNLQF	7	19151	6514	1254	1	35	-0.491539	-0.0788681	-0.412671	-0.495865	-0.11977	-0.376095	0.122862	0.0862863	0.127188	7.72798e-06	0.334429	6.13702e-05	6.92255e-06	0.149353	0.000166507	0.139712	0.292188	0.127104	2.32327e-05	0.384317	0.000146857	1.93904e-05	0.185319	0.000339428	0.356941	0.544015	0.328404	0.025806	0.00773174	-0.284315	14.1327
SUPT16H	Q9Y5B9	FACT complex subunit SPT16	SUPT16H_pS982_1ph	982	214.52	0.999389	ES(0.001)LGS(0.999)EEES(1)GK	15.2227	15.1945	15.149	15.4344	15.6613	15.1405	15.3925	15.5721	15.4574	15.2386	15.4217	15.3657	15.2045	15.0515	14.9026	14.9147	15.6955	15.4982	15.6818	15.2386	15.3219	0.1419	0.295704	0.186831	-0.455777	0.00560335	0.000407424	0.151176	0.294538	0.161121	0.285254	0.0408857	0.0134919	0.29453	0.0340244	0.0111898	0.223302	0.0913072	0.0452565	-0.374375	0.00764917	0.00217141	-0.668905	8.93708e-05	6.78218e-06	0.20864	-	-	Q9Y5B9	982	Q9Y5B9	sp|Q9Y5B9|SP16H_HUMAN FACT complex subunit SPT16 OS=Homo sapiens OX=9606 GN=SUPT16H PE=1 SV=1	32.1364	4.0697e-30	174.9	95.264	1;2	S	SSEAEESDYSKESLGSEEESGKDWDELEEEA	5	29661	10223	982	1	102	0.219402	-0.105306	0.324708	0.26203	-0.0127022	0.274733	0.0521192	0.102095	0.00949073	5.97043e-06	0.00721787	2.49694e-08	5.62297e-07	0.719169	2.89226e-07	0.151251	0.00882212	0.788023	1.83413e-05	0.0117208	1.31101e-07	2.00713e-06	0.754639	1.03412e-06	0.372436	0.0754144	0.897279	0.672998	0.555698	-0.0619516	15.3219
VIM;GFAP	P08670	Vimentin;Glial fibrillary acidic protein	VIM_pS339_1ph	339	150.06	1	GTNES(1)LER	14.7146	14.7482	14.6312	14.8752	14.5883	14.8708	15.0304	15.057	15.0866	14.9644	14.8935	14.7981	14.8281	14.8962	14.7987	14.9677	15.2246	15.2588	15.2093	14.9644	14.9203	0.141863	0.134115	0.0670032	0.109482	0.329074	0.149021	0.172899	0.0844838	0.0291445	0.359974	0.00111957	0.000129513	0.39101	0.000516769	5.45084e-05	0.0800407	0.396546	0.284222	0.0476592	0.625443	0.518872	-0.343351	0.0012794	0.000207652	-	-	-	P08670;P14136	339;305	P08670	sp|P08670|VIME_HUMAN Vimentin OS=Homo sapiens OX=9606 GN=VIM PE=1 SV=4;sp|P14136|GFAP_HUMAN Glial fibrillary acidic protein OS=Homo sapiens OX=9606 GN=GFAP PE=1 SV=1	71.4544	4.40339e-05	68.15	150.06	1	S	QSLTCEVDALKGTNESLERQMREMEENFAVE	5	3934	1590	339	1	67	0.16521	-0.46004	0.62525	0.211201	-0.510146	0.721347	0.0179018	-0.0781949	-0.0280887	0.000344294	3.52803e-10	2.14844e-12	2.43667e-05	6.50373e-11	1.85928e-13	0.639272	0.0518168	0.464087	0.000738918	4.48803e-09	4.01324e-11	6.11415e-05	1.09554e-09	4.7164e-12	0.804985	0.206544	0.683649	0.00660304	0.00131084	-0.279933	14.9203
PML	P29590	Protein PML	PML_pS530_2ph	530	332.73	0.999277	AVS(1)PPHLDGPPS(1)PRS(0.999)PVIGS(0.001)EVFLPNSNHVASGAGEAEER	14.6165	14.5879	14.3437	14.5052	14.2525	14.0984	14.553	14.3646	14.6088	14.5759	14.6732	14.7125	14.5878	14.5091	14.5459	14.6561	14.6253	14.5466	14.7029	14.5759	14.5321	0.141826	0.280579	0.17431	0.285003	0.0580903	0.011322	0.11614	0.414915	0.261477	-0.00721281	0.965231	0.943286	-0.0328989	0.832898	0.745959	-0.230643	0.0728654	0.0342973	-0.0874663	0.506424	0.393723	-0.0545674	0.692249	0.592089	-	-	+	P29590	530	P29590	sp|P29590|PML_HUMAN Protein PML OS=Homo sapiens OX=9606 GN=PML PE=1 SV=3	31.4092	1.77759e-241	315.07	221.02	1;2;3	S	KAVSPPHLDGPPSPRSPVIGSEVFLPNSNHV	15	5443	2223	530	2	39	0.204622	0.00184921	0.202773	0.177641	-0.0239654	0.201606	-0.00487158	-0.00370544	0.0221091	0.000346955	0.968745	0.000378874	0.00126028	0.612886	0.000400514	0.917798	0.937424	0.640485	0.00074407	0.973857	0.000779009	0.00230693	0.657025	0.000762604	0.962511	0.971766	0.808289	0.0912723	0.0395367	-0.22343	14.5321
RSF1	Q96T23	Remodeling and spacing factor 1	RSF1_pS1096_2ph	1096	192.3	0.779436	LNDLDS(0.779)DS(0.221)NLDEEES(1)EDEFK	12.1111	12.2789	12.1488	12.5641	12.4446	12.1208	12.0948	12.2912	12.1875	12.3832	12.1539	12.3096	12.5007	12.5986	12.4143	12.2428	12.4194	12.232	12.3237	12.3832	12.3101	0.141811	0.390108	0.269834	0.0420648	0.85055	0.739054	0.133847	0.453722	0.296666	0.011569	0.955632	0.926887	0.00360497	0.986813	0.977186	0.196893	0.215999	0.13196	0.0971467	0.556024	0.445122	0.0935417	0.574792	0.461899	-0.7746	-	-	Q96T23	1096	Q96T23	sp|Q96T23|RSF1_HUMAN Remodeling and spacing factor 1 OS=Homo sapiens OX=9606 GN=RSF1 PE=1 SV=2	5.48246	1.26905e-28	181.88	192.3	2	S	AAARRKKRRRLNDLDSDSNLDEEESEDEFKI	6	22091	7636	1096	2	116	0.228807	0.582677	-0.35387	0.282532	0.69107	-0.408538	0.0392268	0.0938952	-0.0144976	6.98077e-05	1.2407e-10	2.72542e-07	5.67914e-06	7.27375e-12	3.33774e-08	0.390752	0.0495768	0.748913	0.000171499	1.97728e-09	1.08687e-06	1.62094e-05	1.89225e-10	1.50303e-07	0.624834	0.201456	0.875323	0.260639	0.154601	0.185324	12.3101
EIF5	P55010	Eukaryotic translation initiation factor 5	EIF5_pS389_2ph	389	178.53	1	EAEEES(1)S(1)GGEEEDEDENIEVVYSK	18.1112	18.096	17.9682	18.1381	18.0422	18.0505	18.2004	18.1842	18.2484	18.168	18.1911	18.1854	18.2244	18.1797	18.1036	18.0589	18.4031	18.395	18.4083	18.168	18.1762	0.141782	0.0241775	0.00760484	0.0370877	0.634084	0.437223	0.191179	0.00555115	0.000800338	0.152495	0.0178849	0.00467731	0.201892	0.002902	0.000492711	0.0184675	0.777712	0.696818	-0.0862266	0.147872	0.0822905	-0.288119	0.000139675	1.20657e-05	0.0392578	-	-	P55010	389	P55010	sp|P55010|IF5_HUMAN Eukaryotic translation initiation factor 5 OS=Homo sapiens OX=9606 GN=EIF5 PE=1 SV=2	128.523	2.58274e-33	165.34	160.69	1;2	S	KAEPFIKWLKEAEEESSGGEEEDEDENIEVV	6	7628	2941	389	2	42	0.0991532	-0.429732	0.528885	0.159922	-0.521096	0.681018	0.100677	-0.0514564	0.0399082	0.0265953	4.3334e-09	1.56358e-10	0.00105932	1.99223e-10	2.30022e-12	0.0246357	0.226185	0.343982	0.0395607	3.58982e-08	1.53212e-09	0.00196253	2.62386e-09	3.95233e-11	0.143011	0.471508	0.580915	0.0333027	0.0107792	-0.134028	18.1762
EIF5	P55010	Eukaryotic translation initiation factor 5	EIF5_pS390_2ph	390	276.65	1	EAEEES(1)S(1)GGEEEDEDENIEVVYSK	18.1112	18.096	17.9682	18.1381	18.0422	18.0505	18.2004	18.1842	18.2484	18.168	18.1911	18.1854	18.2244	18.1797	18.1036	18.0589	18.4031	18.395	18.4083	18.168	18.1762	0.141782	0.0241775	0.00760484	0.0370877	0.634084	0.437223	0.191179	0.00555115	0.000800338	0.152495	0.0178849	0.00467731	0.201892	0.002902	0.000492711	0.0184675	0.777712	0.696818	-0.0862266	0.147872	0.0822905	-0.288119	0.000139675	1.20657e-05	0.0392578	-	-	P55010	390	P55010	sp|P55010|IF5_HUMAN Eukaryotic translation initiation factor 5 OS=Homo sapiens OX=9606 GN=EIF5 PE=1 SV=2	128.79	2.09998e-120	263.19	160.69	1;2	S	AEPFIKWLKEAEEESSGGEEEDEDENIEVVY	7	7629	2941	390	2	42	0.0991532	-0.429732	0.528885	0.159922	-0.521096	0.681018	0.100677	-0.0514564	0.0399082	0.0265953	4.3334e-09	1.56358e-10	0.00105932	1.99223e-10	2.30022e-12	0.0246357	0.226185	0.343982	0.0395607	3.58982e-08	1.53212e-09	0.00196253	2.62386e-09	3.95233e-11	0.143011	0.471508	0.580915	0.0333027	0.0107792	-0.134028	18.1762
EPB41L5	Q9HCM4	Band 4.1-like protein 5	EPB41L5_pS420_2ph	420	240.3	0.863771	SALPVS(0.132)PS(0.864)IS(0.003)S(0.001)APVPVEIENLPQSPGTDQHDR	12.9177	13.3241	13.1839	12.5989	12.5695	12.497	12.8186	12.726	12.7605	12.9412	13.2557	13.2035	13.3917	12.6727	12.6799	12.5823	12.6634	12.6851	12.8294	12.9412	12.8621	0.141715	0.251341	0.151498	0.0898334	0.557851	0.354047	-0.0423651	0.775363	0.658721	-0.373536	0.00567565	0.00107413	-0.557616	0.0002382	2.00226e-05	-0.58676	0.000119705	1.11132e-05	-0.638642	5.01045e-05	4.02433e-06	-0.0810253	0.517151	0.402041	-	-	-	Q9HCM4	420	Q9HCM4	sp|Q9HCM4|E41L5_HUMAN Band 4.1-like protein 5 OS=Homo sapiens OX=9606 GN=EPB41L5 PE=1 SV=3	8.15649	1.50994e-105	217.25	173.41	1;2	S	SQQAWGMRSALPVSPSISSAPVPVEIENLPQ	8	25203	8772	420	2	29	0.742349	0.442338	0.300011	0.788966	0.493914	0.295051	0.0521802	0.0571395	0.00556353	3.13019e-13	1.70213e-09	5.65105e-07	1.09571e-13	2.90021e-10	7.1177e-07	0.206625	0.168531	0.890462	1.17198e-11	1.63978e-08	2.09296e-06	4.28977e-12	3.53216e-09	2.32662e-06	0.442901	0.402278	0.951776	0.0876506	0.0375451	-0.213224	12.8621
PARG	Q86W56	Poly(ADP-ribose) glycohydrolase	PARG_pS137_1ph	137	186.63	0.992082	LENVSQLS(0.007)LDKS(0.992)PTEK	15.8944	15.9932	15.4036	15.6076	15.8082	15.5507	15.9982	15.8358	16.1133	15.7325	15.9135	15.8879	15.9149	15.6058	15.6918	15.6106	15.7158	15.659	15.6895	15.7325	15.768	0.141699	0.347482	0.231537	-0.0194327	0.927699	0.866762	-0.294306	0.063629	0.0198915	0.218706	0.150859	0.0727927	-0.217299	0.150634	0.0744775	-0.108235	0.471223	0.356338	-0.269366	0.0671127	0.0309118	-0.0520677	0.743948	0.653934	-	-	+	Q86W56	137	Q86W56	sp|Q86W56|PARG_HUMAN Poly(ADP-ribose) glycohydrolase OS=Homo sapiens OX=9606 GN=PARG PE=1 SV=1	21.5277	1.92933e-21	152.93	186.63	1;2	S	NVEKLENVSQLSLDKSPTEKSTQYLNQHQTA	12	16746	5636	137	1	41	0.0428826	-0.161543	0.204425	0.132742	-0.116211	0.248953	0.0967694	0.0522413	0.00691024	0.278131	0.000521462	4.53416e-05	0.0027783	0.00718086	4.14186e-06	0.0212239	0.189873	0.859005	0.331928	0.00106074	0.000111106	0.00479299	0.0113597	1.15675e-05	0.131294	0.428302	0.933829	0.0339045	0.0110222	-0.326941	15.768
NCOA5	Q9HCD5	Nuclear receptor coactivator 5	NCOA5_pS29_2ph	29	78.139	1	DRS(1)PIRGS(1)PR	13.8327	13.7222	13.8612	13.9385	13.8198	13.8653	13.8509	13.9115	13.7346	13.9252	14.002	13.9152	13.9239	13.9907	14.006	13.953	14.15	14.0355	14.1731	13.9252	13.9268	0.141697	0.106796	0.0501597	0.108656	0.292645	0.123995	0.287232	0.004049	0.00054476	0.0269613	0.789121	0.692559	0.172496	0.0542162	0.0201465	0.0692095	0.430766	0.316622	0.0361689	0.692452	0.596545	-0.136327	0.113759	0.0584563	0.108117	-	+	Q9HCD5	29	Q9HCD5	sp|Q9HCD5|NCOA5_HUMAN Nuclear receptor coactivator 5 OS=Homo sapiens OX=9606 GN=NCOA5 PE=1 SV=2	62.2875	0.0143065	63.132	62.287	2	S	DPYGFGDSRDSRRDRSPIRGSPRREPRDGRN	3	25069	8743	29	2	27	-0.172466	0.271273	-0.44374	-0.150449	0.333603	-0.484052	0.0249337	0.0652459	0.0029162	0.00651406	0.000131649	2.83085e-07	0.0151876	1.24352e-05	8.05933e-08	0.661916	0.259849	0.959103	0.0109299	0.000303185	1.12578e-06	0.0230231	3.39878e-05	3.26255e-07	0.817291	0.510997	0.985777	0.6575	0.536992	0.0422482	13.9268
NCOA5	Q9HCD5	Nuclear receptor coactivator 5	NCOA5_pS34_2ph	34	78.139	1	DRS(1)PIRGS(1)PR	13.8327	13.7222	13.8612	13.9385	13.8198	13.8653	13.8509	13.9115	13.7346	13.9252	14.002	13.9152	13.9239	13.9907	14.006	13.953	14.15	14.0355	14.1731	13.9252	13.9268	0.141697	0.106796	0.0501597	0.108656	0.292645	0.123995	0.287232	0.004049	0.00054476	0.0269613	0.789121	0.692559	0.172496	0.0542162	0.0201465	0.0692095	0.430766	0.316622	0.0361689	0.692452	0.596545	-0.136327	0.113759	0.0584563	0.00440686	-	+	Q9HCD5	34	Q9HCD5	sp|Q9HCD5|NCOA5_HUMAN Nuclear receptor coactivator 5 OS=Homo sapiens OX=9606 GN=NCOA5 PE=1 SV=2	62.2875	0.0143065	63.132	62.287	2	S	GDSRDSRRDRSPIRGSPRREPRDGRNGRDAR	8	25070	8743	34	2	27	-0.172466	0.271273	-0.44374	-0.150449	0.333603	-0.484052	0.0249337	0.0652459	0.0029162	0.00651406	0.000131649	2.83085e-07	0.0151876	1.24352e-05	8.05933e-08	0.661916	0.259849	0.959103	0.0109299	0.000303185	1.12578e-06	0.0230231	3.39878e-05	3.26255e-07	0.817291	0.510997	0.985777	0.6575	0.536992	0.0422482	13.9268
SUPT5H	O00267	Transcription elongation factor SPT5	SUPT5H_pS671_1ph	671	148.22	0.997536	IS(0.002)S(0.998)PMHPSAGGQR	14.1369	13.9021	13.8172	13.0517	13.1547	12.7952	14.0535	13.9365	14.3225	13.8199	14.1668	14.1423	13.9722	13.8413	13.6203	13.1304	13.782	13.7464	13.815	13.8199	13.7513	0.141694	0.484814	0.360159	0.530133	0.0221133	0.00276096	-0.323056	0.121021	0.0472043	0.152117	0.463494	0.326869	-0.312633	0.117721	0.0539222	-0.951531	0.00010521	9.34838e-06	-0.563092	0.00637046	0.00173206	-0.250459	0.195113	0.115163	-	-	+	O00267	671	O00267	sp|O00267|SPT5H_HUMAN Transcription elongation factor SPT5 OS=Homo sapiens OX=9606 GN=SUPT5H PE=1 SV=1	26.0741	4.8901e-06	99.778	148.22	1	S	NFTVGGFAPMSPRISSPMHPSAGGQRGGFGS	3	493	306	671	1	59	-0.00263572	-0.107649	0.105013	-0.00387407	-0.0926001	0.088726	0.051447	0.0677342	0.0526854	0.932356	0.00246473	0.00298386	0.900725	0.00728283	0.00958392	0.11018	0.0401127	0.102449	0.943693	0.00439439	0.00515799	0.916257	0.0115021	0.0145207	0.313442	0.180349	0.289012	3.98307e-05	1.51574e-06	-1.10365	13.7513
SRRM2	Q9UQ35	Serine/arginine repetitive matrix protein 2	SRRM2_pS2032_2ph	2032	91.549	1	S(1)RT(1)PLLPR	16.3676	16.4558	16.5095	16.4729	16.3221	16.6053	16.6807	16.8079	16.6478	16.5471	16.529	16.6256	16.6033	16.6677	16.5271	16.4963	16.7163	16.8074	16.6963	16.5471	16.5816	0.141665	0.129215	0.063783	0.0969629	0.3861	0.191949	0.0278654	0.807538	0.700701	0.267866	0.00797642	0.00166389	0.154066	0.103483	0.0457434	0.0224642	0.824626	0.756468	-0.0222378	0.823561	0.758838	-0.176304	0.0571011	0.0246629	0.0345734	-	-	Q9UQ35	2032	Q9UQ35	sp|Q9UQ35|SRRM2_HUMAN Serine/arginine repetitive matrix protein 2 OS=Homo sapiens OX=9606 GN=SRRM2 PE=1 SV=2	64.906	0.00306187	35.145	64.906	1;2;3	S	RSRSRTPPAIRRRSRSRTPLLPRKRSRSRSP	1	28743	9918	2032	2	295	0.171724	-0.187244	0.358968	0.154006	-0.145627	0.299633	0.0649268	0.124262	0.0826453	0.000660407	0.000289847	8.72914e-08	0.00169848	0.00265284	1.12233e-06	0.137895	0.00816491	0.0636228	0.00134338	0.000621753	3.94953e-07	0.00303075	0.00452736	3.52229e-06	0.354944	0.0719781	0.215188	0.0133666	0.00325592	-0.245401	16.5816
TOP2B	Q02880	DNA topoisomerase 2-beta	TOP2B_pS1413_2ph	1413	354.68	1	AS(0.98)PIT(0.02)NDGEDEFVPS(1)DGLDK	18.7834	18.8116	18.869	18.6785	18.6077	18.7402	18.7226	18.796	18.739	18.8301	18.9153	18.9763	18.9974	18.7436	18.7876	18.7659	19.1165	18.8601	18.8937	18.8301	18.8232	0.141646	0.0642612	0.0261817	0.0902123	0.313983	0.138562	0.204217	0.0141196	0.00274335	-0.0688241	0.381684	0.251767	-0.00625375	0.948411	0.915335	-0.145898	0.0519787	0.0225772	-0.197332	0.0114251	0.00353268	-0.191078	0.0145942	0.00444315	-0.166132	-	-	Q02880	1413	Q02880	sp|Q02880|TOP2B_HUMAN DNA topoisomerase 2-beta OS=Homo sapiens OX=9606 GN=TOP2B PE=1 SV=3	154.296	3.22906e-267	335.02	198.03	1;2;3	S	KASPITNDGEDEFVPSDGLDKDEYTFSPGKS	15	8674	3439	1413	2	123	0.611953	0.522944	0.0890089	0.601114	0.545167	0.0559467	0.0147336	0.0477958	0.0255722	6.43403e-14	9.61645e-13	0.00817156	8.76672e-14	4.71735e-13	0.0781749	0.628791	0.127996	0.404528	3.25329e-12	3.95341e-11	0.0130301	3.66663e-12	2.25958e-11	0.101097	0.797646	0.344132	0.636435	0.318028	0.201621	-0.0770735	18.8232
IGF2BP3	O00425	Insulin-like growth factor 2 mRNA-binding protein 3	IGF2BP3_pT528_1ph	528	225.86	1	DQT(1)PDENDQVVVK	13.9649	13.8391	13.9347	14.2362	13.8893	14.2017	13.8666	14.045	14.0386	13.9554	14.0313	14.0741	14.0581	14.1724	14.0766	14.059	13.8865	14.1121	14.0856	13.9554	14.0241	0.14162	0.229967	0.134931	-0.00640098	0.971429	0.944184	0.0446737	0.750274	0.626367	0.0705502	0.578288	0.444493	-0.0263962	0.851843	0.773071	0.196186	0.0897221	0.0443359	0.0481651	0.695352	0.599876	0.0745612	0.533888	0.419527	-	-	+	O00425	528	O00425	sp|O00425|IF2B3_HUMAN Insulin-like growth factor 2 mRNA-binding protein 3 OS=Homo sapiens OX=9606 GN=IGF2BP3 PE=1 SV=2	225.856	3.54583e-45	196.53	225.86	1	T	LQNLSSAEVVVPRDQTPDENDQVVVKITGHF	3	30401	328	528	1	36	0.248148	0.118065	0.130083	0.18699	0.0567454	0.130245	0.0172353	0.0170731	0.078393	5.09414e-06	0.00704255	0.00356735	0.000138462	0.16127	0.00353452	0.662541	0.665508	0.0587087	1.59522e-05	0.0114687	0.00606633	0.000299272	0.19844	0.00577128	0.817709	0.834933	0.205289	0.293841	0.1816	0.125636	14.0241
NISCH	Q9Y2I1	Nischarin	NISCH_pS1284_1ph	1284	132.44	0.675842	T(0.324)PS(0.676)PEPVDK	14.3566	14.4121	14.4125	14.7634	14.5587	14.766	14.4108	14.1493	14.4031	14.4507	14.6342	14.4962	14.4756	14.8691	14.9469	14.8657	14.3474	14.466	14.3901	14.4507	14.5313	0.141607	0.167591	0.0895047	0.197829	0.0925089	0.0224184	0.0801154	0.479702	0.321939	-0.0726423	0.504581	0.367843	-0.134134	0.199296	0.106193	0.302363	0.00531352	0.00136067	0.358585	0.00153413	0.000300382	0.492719	0.000121296	1.00875e-05	-	-	+	Q9Y2I1	1284	Q9Y2I1	sp|Q9Y2I1|NISCH_HUMAN Nischarin OS=Homo sapiens OX=9606 GN=NISCH PE=1 SV=3	3.19089	0.00141093	78.68	61.363	1	S	LQHLMVVLSSLERTPSPEPVDKDFYSEFGNK	3	28989	10005	1284	1	12	0.0332476	-0.533725	0.566972	0.0907833	-0.361876	0.45266	-0.0444139	0.0698988	-0.10195	0.498893	1.76791e-09	6.74308e-10	0.0757285	5.86813e-07	2.27024e-08	0.368738	0.163973	0.0484935	0.552364	1.69363e-08	5.43887e-09	0.100885	2.25116e-06	1.06076e-07	0.605913	0.395249	0.182287	0.00151926	0.000194668	0.375006	14.5313
WDR48	Q8TAF3	WD repeat-containing protein 48	WDR48_pS335_1ph	335	300.48	1	AS(1)GDYDNDCTNPITPLCTQPDQVIK	17.369	17.511	17.4607	17.0463	17.0858	17.3673	17.6553	17.8725	17.7254	17.6088	17.536	17.5911	17.6383	17.2933	17.3232	17.3074	17.9541	18.0357	17.9246	17.6088	17.5457	0.141561	0.145367	0.0744326	0.141475	0.209872	0.0745923	0.220399	0.034717	0.00893819	0.304135	0.00460381	0.000817765	0.382973	0.000764615	9.04721e-05	-0.280443	0.0061047	0.00160967	-0.280529	0.00599904	0.00160571	-0.663502	4.12174e-06	1.11915e-07	-	-	-	Q8TAF3	335	Q8TAF3	sp|Q8TAF3|WDR48_HUMAN WD repeat-containing protein 48 OS=Homo sapiens OX=9606 GN=WDR48 PE=1 SV=1	77.5291	8.21646e-174	282.84	231.29	1	S	TVNKWTLKGIHNFRASGDYDNDCTNPITPLC	2	18950	6414	335	1	30	0.0399895	0.000710876	0.0392787	-0.00443609	-0.0416045	0.0371684	-0.0186846	-0.0165743	0.025741	0.267506	0.983996	0.275815	0.900403	0.249326	0.301603	0.59945	0.641028	0.470896	0.320603	0.986527	0.32587	0.916218	0.294411	0.345807	0.77971	0.819315	0.688633	2.01405e-05	6.09078e-07	-0.584577	17.5457
ZBTB7A	O95365	Zinc finger and BTB domain-containing protein 7A	ZBTB7A_pS526_1ph	526	194.62	0.825017	VRGGAPDPSPGATATPGAPAQPS(0.175)S(0.825)PDAR	16.3036	16.3154	16.0967	16.2087	15.9434	16.139	16.0526	16.2323	16.235	16.252	16.3409	16.3154	16.4839	16.0857	16.1149	16.2433	16.245	16.1993	16.1821	16.252	16.2121	0.141496	0.174895	0.0945857	0.0509677	0.708638	0.531464	0.0354921	0.778145	0.662004	-0.0652955	0.559731	0.424542	-0.1713	0.105843	0.047011	-0.141565	0.164941	0.0944379	-0.232094	0.0268432	0.0100545	-0.0607943	0.57027	0.456573	-	-	+	O95365	526	O95365	sp|O95365|ZBT7A_HUMAN Zinc finger and BTB domain-containing protein 7A OS=Homo sapiens OX=9606 GN=ZBTB7A PE=1 SV=1	6.73468	9.46492e-53	172.09	127.31	1	S	SPGATATPGAPAQPSSPDARRNGQEKHFKDE	24	3335	1271	526	1	15	0.142973	0.251336	-0.108363	0.0714672	0.30059	-0.229122	-0.0432267	0.0775328	0.0282795	0.0973743	0.00653317	0.201634	0.393595	0.00172359	0.0117685	0.603493	0.355559	0.733457	0.12924	0.0107086	0.245674	0.447393	0.00304138	0.0175544	0.782844	0.603452	0.866923	0.482464	0.35266	-0.0762699	16.2121
HPS5	Q9UPZ3	Hermansky-Pudlak syndrome 5 protein	HPS5_pS461_1ph	461	381.14	0.995393	RGS(0.995)QS(0.296)DEDS(0.555)CS(0.144)LHS(0.008)QT(0.001)LSEDER	13.7141	13.9765	13.9042	13.2237	13.2679	13.0222	13.2969	13.4992	13.4501	13.5571	13.9858	14.1006	13.9328	13.2549	13.2439	13.2378	13.4769	13.4331	13.5969	13.5571	13.5366	0.14149	0.218286	0.126276	0.0742631	0.609419	0.409898	0.0869004	0.495262	0.336763	-0.449556	0.000905519	9.74301e-05	-0.504146	0.000310204	2.83322e-05	-0.69366	1.34112e-05	5.80559e-07	-0.760887	4.49554e-06	1.69391e-07	-0.256741	0.0271694	0.00979232	-	+	-	Q9UPZ3	461	Q9UPZ3	sp|Q9UPZ3|HPS5_HUMAN Hermansky-Pudlak syndrome 5 protein OS=Homo sapiens OX=9606 GN=HPS5 PE=1 SV=2	21.6529	0	345.9	182.71	1;2	S	ILDSGIYRIISSRRGSQSDEDSCSLHSQTLS	3	28453	9912	461	1	26	0.352572	0.0185969	0.333975	0.521717	0.0486528	0.473065	0.17873	0.0396402	0.00958421	6.9281e-06	0.746034	1.35577e-05	2.98819e-08	0.400855	1.27032e-07	0.00539926	0.492233	0.867294	2.10122e-05	0.780346	3.68912e-05	1.5156e-07	0.453122	4.9217e-07	0.0650961	0.718393	0.93761	0.0390014	0.0132134	-0.244104	13.5366
WDHD1	O75717	WD repeat and HMG-box DNA-binding protein 1	WDHD1_pS958_1ph	958	120.77	0.999033	TTNNEKS(0.999)PIIK	16.5538	16.5883	15.8405	16.0289	16.4162	15.8726	16.3966	15.7476	16.3529	16.1051	16.575	16.3922	16.4396	16.0264	16.1113	16.1058	15.9477	15.864	15.9585	16.1051	16.1714	0.141421	0.577152	0.45589	-0.024786	0.942911	0.895143	-0.24233	0.354312	0.208753	-0.161805	0.530932	0.39486	-0.545556	0.0295967	0.00934386	-0.22161	0.357635	0.248463	-0.387817	0.102529	0.0521854	0.15774	0.521356	0.406582	-	-	+	O75717	958	O75717	sp|O75717|WDHD1_HUMAN WD repeat and HMG-box DNA-binding protein 1 OS=Homo sapiens OX=9606 GN=WDHD1 PE=1 SV=1	33.1515	2.07568e-05	87.771	113.69	1	S	SKKSTALSRTTNNEKSPIIKPLIPKPKPKQA	7	2783	1063	958	1	80	-0.0974755	-0.00823139	-0.0892441	-0.00672777	0.00114633	-0.0078741	0.0488137	-0.0325563	-0.041934	0.0187756	0.829843	0.0295009	0.860541	0.976109	0.837114	0.212317	0.399794	0.281244	0.0287827	0.855749	0.0424923	0.881937	0.980225	0.860498	0.448596	0.645665	0.513074	0.829376	0.750794	-0.0598047	16.1714
NAV3	Q8IVL0	Neuron navigator 3	NAV3_pS1045_2ph	1045	128.29	0.879919	S(0.331)PS(0.669)DAGKS(0.12)S(0.88)GDEGK	17.1633	17.1943	17.1307	17.2301	17.181	17.3875	17.1668	17.1694	17.1342	17.181	17.3771	17.2572	17.278	17.251	17.2793	17.2094	17.2267	17.2433	17.2539	17.181	17.2248	0.14136	0.0394041	0.0140222	-0.0196068	0.831094	0.707656	0.0845149	0.236898	0.119119	-0.00598229	0.943627	0.908723	-0.0628279	0.367901	0.238756	0.103436	0.116159	0.0609108	-0.0575309	0.388404	0.279028	0.00529701	0.945541	0.919137	-	-	-	Q8IVL0	1045	Q8IVL0	sp|Q8IVL0|NAV3_HUMAN Neuron navigator 3 OS=Homo sapiens OX=9606 GN=NAV3 PE=1 SV=3	8.69284	1.22657e-05	110.43	84.436	2	S	KGSSLQRSPSDAGKSSGDEGKKPPSGIGRST	9	17106	5768	1045	2	41	-0.935871	-0.311777	-0.624094	-0.850882	-0.274401	-0.576481	-0.0755942	-0.123207	-0.160583	2.82049e-09	0.00212017	1.10661e-06	1.23625e-08	0.00548513	3.18249e-06	0.396382	0.173821	0.081445	2.2227e-08	0.00382621	3.84288e-06	6.97342e-08	0.00887078	9.06533e-06	0.628839	0.40921	0.250826	0.107044	0.0487749	0.109419	17.2248
TRIM28	Q13263	Transcription intermediary factor 1-beta	TRIM28_pS598_3ph	598	240.82	0.842713	LAS(0.734)PS(0.273)GS(0.843)T(0.306)S(0.707)S(0.136)GLEVVAPEGT(0.001)SAPGGGPGTLDDSATICR	15.5133	15.4593	15.5396	15.6389	15.5568	15.4234	15.5174	15.6675	15.6045	15.596	15.6432	15.6455	15.6476	15.6801	15.5484	15.5426	15.63	15.6384	15.6619	15.596	15.5875	0.141354	0.074788	0.0317003	0.0506634	0.611075	0.41185	0.0469766	0.59722	0.446034	0.0924272	0.251468	0.143611	-0.00194973	0.985351	0.974537	0.0356727	0.663202	0.561304	-0.0550175	0.487129	0.373732	-0.0530677	0.505645	0.390497	-0.0616553	-	-	Q13263	598	Q13263	sp|Q13263|TIF1B_HUMAN Transcription intermediary factor 1-beta OS=Homo sapiens OX=9606 GN=TRIM28 PE=1 SV=5	6.7569	1.58614e-118	223.15	127.45	1;2;3	S	EGPGAEGPRLASPSGSTSSGLEVVAPEGTSA	7	10088	3731	598	3	65	-0.0446632	-0.171799	0.127136	0.0329677	-0.0992049	0.132173	-0.00667374	-0.0117106	-0.0843047	0.18418	4.72278e-05	0.000976719	0.321538	0.00662704	0.000690273	0.838836	0.721507	0.0178329	0.229964	0.000120947	0.00184797	0.374269	0.0105555	0.00126868	0.922903	0.865606	0.0983325	0.489386	0.359212	-0.0567545	15.5875
THRAP3	Q9Y2W1	Thyroid hormone receptor-associated protein 3	THRAP3_pS684_1ph	684	123.79	0.892717	IDIS(0.084)PS(0.893)T(0.024)FR	12.2184	11.8965	12.0682	11.9769	12.0316	12.1793	11.9717	11.9079	11.6894	12.0182	12.2198	12.1495	12.2376	11.8908	11.8729	11.9967	12.1184	11.7912	12.0713	12.0182	12.0162	0.141279	0.332974	0.218527	-0.142516	0.41365	0.214706	0.137327	0.379478	0.231086	-0.204714	0.164439	0.081866	-0.208665	0.15409	0.0766502	0.0015851	0.992865	0.988717	-0.28221	0.0487111	0.0209183	-0.0735446	0.62346	0.514577	-	-	-	Q9Y2W1	684	Q9Y2W1	sp|Q9Y2W1|TR150_HUMAN Thyroid hormone receptor-associated protein 3 OS=Homo sapiens OX=9606 GN=THRAP3 PE=1 SV=2	10.2892	0.000423279	59.316	72.922	1	S	NKKSPEIHRRIDISPSTFRKHGLAHDEMKSP	6	29159	10047	684	1	96	0.0233303	0.141329	-0.117999	0.161872	0.177759	-0.0158871	0.105628	0.0035157	-0.0329139	0.659138	0.0141191	0.0358203	0.00601198	0.00306564	0.763551	0.0573122	0.94686	0.534853	0.702918	0.0216638	0.050739	0.00978487	0.00518745	0.796085	0.223057	0.976611	0.736707	0.157111	0.079737	0.206299	12.0162
KIDINS220	Q9ULH0	Kinase D-interacting substrate of 220 kDa	KIDINS220_pS1593_2ph	1593	198.99	0.680458	S(0.449)S(0.508)ES(0.68)S(0.465)PNHS(0.897)LHNEVADDSQLEK	14.1811	14.3314	14.4969	14.2395	14.081	14.1509	14.0432	14.276	14.0557	14.2092	14.4236	14.4984	14.5112	14.2519	14.178	14.002	14.1496	14.1705	14.1448	14.2092	14.2302	0.141276	0.219014	0.126893	-0.0131992	0.936658	0.882373	0.0299691	0.83406	0.737269	-0.211489	0.0728653	0.0282179	-0.322796	0.00872306	0.00199417	-0.179324	0.11105	0.0577005	-0.333799	0.0057597	0.00152742	-0.0110031	0.933744	0.901825	-	-	-	Q9ULH0	1593	Q9ULH0	sp|Q9ULH0|KDIS_HUMAN Kinase D-interacting substrate of 220 kDa OS=Homo sapiens OX=9606 GN=KIDINS220 PE=1 SV=3	2.95646	1.34882e-38	174.98	66.409	2;3	S	LDKKDSSDSGVRSSESSPNHSLHNEVADDSQ	4	27845	9768	1593	2	53	-0.172132	-0.0182109	-0.153922	-0.145124	0.0288441	-0.173968	0.0321809	0.0522276	0.00517254	7.85185e-05	0.597893	0.000253606	0.000450261	0.406248	6.98686e-05	0.355273	0.140968	0.880485	0.000191201	0.64264	0.000537292	0.000884227	0.458614	0.000152508	0.595292	0.364832	0.94626	0.80456	0.718878	0.0321652	14.2302
ESF1	Q9H501	ESF1 homolog	ESF1_pS193_1ph	193	168.47	0.775977	TLDSGT(0.16)S(0.776)EIVKS(0.064)PR	14.1759	14.2154	13.7722	14.0383	14.3137	13.9333	14.3347	13.8458	14.146	14.0218	14.1928	14.2586	14.1359	13.8537	13.8954	13.8836	14.0491	14.0453	14.2376	14.0218	14.0686	0.141247	0.411859	0.290421	-0.21756	0.273245	0.111433	0.00182703	0.993336	0.988895	0.0542887	0.779575	0.679981	-0.0851315	0.648427	0.519358	0.0406024	0.825215	0.757425	-0.318204	0.0570524	0.0253468	-0.233073	0.160419	0.0899109	-	-	-	Q9H501	193	Q9H501	sp|Q9H501|ESF1_HUMAN ESF1 homolog OS=Homo sapiens OX=9606 GN=ESF1 PE=1 SV=1	6.85889	5.83351e-14	130.44	166.04	1	S	DSSLEEKQRTLDSGTSEIVKSPRIECSKTRR	7	24459	8485	193	1	49	0.0662766	-0.318169	0.384445	0.145259	-0.246963	0.392222	0.111171	0.103394	0.0321885	0.0792038	4.85757e-08	2.67486e-09	0.000704085	1.7496e-06	1.95028e-09	0.00589486	0.00948194	0.378129	0.107146	2.78401e-07	1.81927e-08	0.00133943	5.89432e-06	1.21605e-08	0.0676269	0.078701	0.613876	0.946637	0.91697	-0.0136863	14.0686
C17orf59	Q96GS4	Uncharacterized protein C17orf59	C17orf59_pS168_1ph	168	288.35	0.999644	S(1)LDGLSEACGGAGSSGSAESGAGGGRR	14.873	15.0153	14.8615	14.6921	14.811	14.701	14.6968	14.4377	14.5453	14.8201	15.1794	14.9121	15.082	14.8668	15.0356	14.9224	14.8398	14.5833	14.672	14.8201	14.8184	0.141243	0.218997	0.126874	0.206905	0.116293	0.0312736	0.138465	0.257363	0.133987	-0.356669	0.00485144	0.000876541	-0.359447	0.00432964	0.000819749	-0.181898	0.106133	0.0545076	-0.116237	0.303112	0.203798	0.24321	0.0350055	0.013491	-	-	-	Q96GS4	168	Q96GS4	sp|Q96GS4|BORC6_HUMAN BLOC-1-related complex subunit 6 OS=Homo sapiens OX=9606 GN=BORCS6 PE=1 SV=2	34.4897	1.75346e-145	261.87	265.65	1	S	SRAGRSFSSRLQDSRSLDGLSEACGGAGSSG	1	21080	7263	168	1	18	0.146151	0.170933	-0.0247815	0.151658	0.137085	0.0145725	0.0480851	0.00873108	0.0425785	0.00770107	0.00251277	0.617333	0.00601784	0.0115122	0.768387	0.336946	0.859839	0.393864	0.0127543	0.00447074	0.665286	0.00979255	0.0174948	0.80031	0.579715	0.936517	0.627588	0.131852	0.0635731	0.174771	14.8184
PTPN12	Q05209	Tyrosine-protein phosphatase non-receptor type 12	PTPN12_pT569_2ph	569	174.28	0.837569	T(0.001)VS(0.01)LT(0.838)PS(0.601)PT(0.481)T(0.069)QVETPDLVDHDNTSPLFR	14.3666	14.4824	14.4081	14.1113	14.1198	14.0074	14.2643	14.3396	14.2883	14.3296	14.5314	14.5933	14.5561	13.9481	14.0219	14.1569	14.5955	14.6387	14.5472	14.3296	14.3318	0.141232	0.0901742	0.0405311	-0.0372238	0.734104	0.565585	0.296388	0.00215415	0.000245255	-0.121652	0.151121	0.0729965	0.0335042	0.72189	0.604695	-0.339515	0.000448814	6.14731e-05	-0.517971	8.17999e-06	3.78709e-07	-0.551475	5.48795e-06	1.6351e-07	1.04277	-	+	Q05209	569	Q05209	sp|Q05209|PTN12_HUMAN Tyrosine-protein phosphatase non-receptor type 12 OS=Homo sapiens OX=9606 GN=PTPN12 PE=1 SV=3	5.36643	3.28686e-41	157.77	157.1	2;3	T	NSSDINYQTRKTVSLTPSPTTQVETPDLVDH	5	32121	3492	569	2	39	0.357835	0.16625	0.191585	0.420594	0.162479	0.258116	0.0725464	0.00601534	0.00978718	1.05498e-07	0.000963822	0.000254359	9.33284e-09	0.00117628	8.89108e-06	0.102939	0.88831	0.819335	5.08739e-07	0.00185996	0.000538488	5.45602e-08	0.00215075	2.32415e-05	0.303219	0.949647	0.911634	0.0136288	0.00334544	-0.217864	14.3318
FNBP1L	Q5T0N5	Formin-binding protein 1-like	FNBP1L_pS501_2ph	501	365.02	0.999997	ES(1)PEGSYTDDANQEVR	16.2411	16.3164	16.3048	16.4354	16.3424	16.4449	16.4908	16.4694	16.4419	16.5203	16.4761	16.4158	16.3939	16.5899	16.5872	16.5902	16.6274	16.5732	16.7067	16.5203	16.4744	0.141175	0.0265623	0.00855108	0.181568	0.0135029	0.00139354	0.168382	0.0132789	0.00252441	0.179929	0.00733622	0.00150022	0.207137	0.00267218	0.000443756	0.120112	0.0499464	0.0215036	0.160506	0.0116015	0.00359946	-0.0466312	0.453022	0.337952	-0.0116047	-	+	Q5T0N5	501	Q5T0N5	sp|Q5T0N5|FBP1L_HUMAN Formin-binding protein 1-like OS=Homo sapiens OX=9606 GN=FNBP1L PE=1 SV=3	55.0926	1.59255e-269	336.55	336.23	1;2	S	RHSSDINHLVTQGRESPEGSYTDDANQEVRG	2	13365	4695	501	2	26	0.183012	0.0018022	0.18121	0.200061	-0.0169537	0.217015	0.0215808	-0.0142237	0.00453211	0.000153847	0.963086	0.000170499	5.87772e-05	0.664124	2.30502e-05	0.581065	0.715414	0.907361	0.000354117	0.969532	0.000372922	0.000136352	0.705076	5.52817e-05	0.769044	0.863053	0.959546	0.342941	0.223172	-0.0598171	16.4744
ESRRA	P11474	Steroid hormone receptor ERR1	ESRRA_pS22_3ph	22	184.87	1	AEPAS(1)PDS(1)PK	15.1977	15.3443	15.3936	15.2611	15.2212	15.2088	15.3545	15.4594	15.4637	15.3683	15.4908	15.427	15.4412	15.207	15.347	15.3269	15.4383	15.5111	15.4284	15.3683	15.3629	0.141169	0.073125	0.0308646	0.0632536	0.50962	0.305085	0.0333666	0.716096	0.584037	0.114027	0.152752	0.0740585	0.00622388	0.950149	0.918287	-0.0814837	0.291038	0.191087	-0.1594	0.0404528	0.0166402	-0.165623	0.0348693	0.0134222	-	-	+	P11474	22	P11474	sp|P11474|ERR1_HUMAN Steroid hormone receptor ERR1 OS=Homo sapiens OX=9606 GN=ESRRA PE=1 SV=3	73.877	1.3151e-47	114.77	73.877	1;2;3	S	GIEPLYIKAEPASPDSPKGSSETETEPPVAL	8	4218	1734	22	3	13	0.190443	-0.0245885	0.215031	0.110589	0.00402277	0.106567	-0.0705696	0.0378949	0.00928363	0.000517832	0.592899	0.000155718	0.0248214	0.930024	0.0298041	0.135627	0.412529	0.839478	0.00107608	0.637992	0.000343131	0.0361792	0.94211	0.0415986	0.351638	0.656564	0.922606	0.017707	0.00469485	-0.195511	15.3629
ESRRA	P11474	Steroid hormone receptor ERR1	ESRRA_pS26_3ph	26	133.15	0.736454	AEPAS(0.487)PDS(0.663)PKGS(0.736)S(0.446)ET(0.305)ET(0.363)EPPVALAPGPAPTR	15.1977	15.3443	15.3936	15.2611	15.2212	15.2088	15.3545	15.4594	15.4637	15.3683	15.4908	15.427	15.4412	15.207	15.347	15.3269	15.4383	15.5111	15.4284	15.3683	15.3629	0.141169	0.073125	0.0308646	0.0632536	0.50962	0.305085	0.0333666	0.716096	0.584037	0.114027	0.152752	0.0740585	0.00622388	0.950149	0.918287	-0.0814837	0.291038	0.191087	-0.1594	0.0404528	0.0166402	-0.165623	0.0348693	0.0134222	-	-	-	P11474	26	P11474	sp|P11474|ERR1_HUMAN Steroid hormone receptor ERR1 OS=Homo sapiens OX=9606 GN=ESRRA PE=1 SV=3	3.03065	3.34552e-19	112.23	102.26	3	S	LYIKAEPASPDSPKGSSETETEPPVALAPGP	12	4219	1734	26	3	13	0.190443	-0.0245885	0.215031	0.110589	0.00402277	0.106567	-0.0705696	0.0378949	0.00928363	0.000517832	0.592899	0.000155718	0.0248214	0.930024	0.0298041	0.135627	0.412529	0.839478	0.00107608	0.637992	0.000343131	0.0361792	0.94211	0.0415986	0.351638	0.656564	0.922606	0.017707	0.00469485	-0.195511	15.3629
DOT1L	Q8TEK3	Histone-lysine N-methyltransferase, H3 lysine-79 specific	DOT1L_pS899_2ph	899	78.673	0.955696	ARS(0.956)T(0.046)PS(0.998)PVLQPR	15.2702	14.9382	15.0621	15.1182	15.0744	15.0064	15.2738	15.1052	15.1085	15.1677	15.2469	15.1919	15.2552	14.9736	14.9102	14.9943	15.3084	15.0916	15.1632	15.1677	15.1214	0.141163	0.174047	0.0939565	-0.106947	0.391908	0.196241	0.0252542	0.845853	0.754361	0.0723094	0.512354	0.375508	-0.0435998	0.710404	0.590193	-0.0238272	0.833465	0.767793	-0.271937	0.011032	0.0033887	-0.228338	0.0293953	0.0108025	-	-	-	Q8TEK3	899	Q8TEK3	sp|Q8TEK3|DOT1L_HUMAN Histone-lysine N-methyltransferase, H3 lysine-79 specific OS=Homo sapiens OX=9606 GN=DOT1L PE=1 SV=3	13.3294	0.00101475	57.802	64.588	2	S	PLASVVLPSRAERARSTPSPVLQPRDPSSTL	3	19218	6542	899	2	46	0.405201	0.0726481	0.332553	0.394923	0.123738	0.271186	0.0871373	0.148504	0.0974147	2.47122e-07	0.169207	3.65039e-06	3.55708e-07	0.0252744	4.38995e-05	0.102959	0.00898088	0.0707663	1.0712e-06	0.208955	1.12181e-05	1.34177e-06	0.0363168	9.94699e-05	0.303219	0.0758641	0.230382	0.365296	0.243036	-0.0961365	15.1214
DOT1L	Q8TEK3	Histone-lysine N-methyltransferase, H3 lysine-79 specific	DOT1L_pS902_2ph	902	127.17	0.999491	ARS(0.934)T(0.067)PS(0.999)PVLQPR	15.2702	14.9382	15.0621	15.1182	15.0744	15.0064	15.2738	15.1052	15.1085	15.1677	15.2469	15.1919	15.2552	14.9736	14.9102	14.9943	15.3084	15.0916	15.1632	15.1677	15.1214	0.141163	0.174047	0.0939565	-0.106947	0.391908	0.196241	0.0252542	0.845853	0.754361	0.0723094	0.512354	0.375508	-0.0435998	0.710404	0.590193	-0.0238272	0.833465	0.767793	-0.271937	0.011032	0.0033887	-0.228338	0.0293953	0.0108025	-0.5	-	+	Q8TEK3	902	Q8TEK3	sp|Q8TEK3|DOT1L_HUMAN Histone-lysine N-methyltransferase, H3 lysine-79 specific OS=Homo sapiens OX=9606 GN=DOT1L PE=1 SV=3	32.6331	0.000447156	95.98	68.978	1;2	S	SVVLPSRAERARSTPSPVLQPRDPSSTLEKQ	6	19219	6542	902	2	46	0.405201	0.0726481	0.332553	0.394923	0.123738	0.271186	0.0871373	0.148504	0.0974147	2.47122e-07	0.169207	3.65039e-06	3.55708e-07	0.0252744	4.38995e-05	0.102959	0.00898088	0.0707663	1.0712e-06	0.208955	1.12181e-05	1.34177e-06	0.0363168	9.94699e-05	0.303219	0.0758641	0.230382	0.365296	0.243036	-0.0961365	15.1214
CUX1	P39880	Homeobox protein cut-like 1	CUX1_pS1069_1ph	1069	171.47	0.981674	S(0.982)LT(0.018)ELVQQPCPPIEASK	15.7239	15.7925	15.7133	15.2336	15.2915	15.4042	15.568	15.6966	15.5615	15.6195	15.831	15.8734	15.9486	15.6108	15.5536	15.5461	15.7543	15.609	15.6512	15.6195	15.6301	0.14111	0.0748523	0.0317366	0.260398	0.00647213	0.000493	0.062771	0.469346	0.311258	-0.134519	0.0943573	0.0394082	-0.212858	0.0109434	0.00264044	-0.433448	3.08952e-05	1.85984e-06	-0.314159	0.000519621	7.80239e-05	-0.101301	0.189378	0.110754	-	-	-	P39880	1069	P39880	sp|P39880|CUX1_HUMAN Homeobox protein cut-like 1 OS=Homo sapiens OX=9606 GN=CUX1 PE=1 SV=3	17.289	2.4288e-16	152.44	158.99	1	S	SPAPESPMSSSESVKSLTELVQQPCPPIEAS	1	6026	2445	1069	1	64	0.25567	0.799395	-0.543725	0.333654	0.865373	-0.53172	0.0451053	0.0330997	-0.0328792	6.90102e-06	1.43431e-13	9.64852e-11	1.88828e-07	3.63331e-14	1.39175e-10	0.285651	0.429917	0.432943	2.09522e-05	9.10945e-12	1.00396e-09	7.65853e-07	3.02447e-12	1.22388e-09	0.531159	0.670689	0.658516	0.0011274	0.000130432	-0.298929	15.6301
DTL	Q9NZJ0	Denticleless protein homolog	DTL_pS676_2ph	676	143	1	KAENPS(1)PR	14.781	14.6582	14.5072	14.7803	14.7641	14.741	14.8218	14.7402	15.1076	14.715	14.8575	14.8528	14.6594	14.2173	14.3574	14.4717	15.1987	14.7954	15.1649	14.715	14.7453	0.141082	0.349787	0.233471	-0.413019	0.018812	0.00223279	0.163131	0.307665	0.171389	0.241065	0.113428	0.0502454	0.263114	0.0828307	0.0344595	0.113025	0.451089	0.336015	-0.441076	0.00511374	0.00132261	-0.70419	0.000141907	1.23149e-05	-	-	+	Q9NZJ0	676	Q9NZJ0	sp|Q9NZJ0|DTL_HUMAN Denticleless protein homolog OS=Homo sapiens OX=9606 GN=DTL PE=1 SV=3	79.659	2.34739e-10	127.69	79.659	1;2;3	S	NWLLAMAAKRKAENPSPRSPSSQTPNSRRQS	6	26321	9286	676	2	46	-1.31158	-0.70078	-0.610796	-1.30832	-0.788704	-0.519614	0.102963	0.0117814	0.0997052	5.1378e-15	2.18259e-10	1.98347e-09	5.3663e-15	3.1177e-11	2.41932e-08	0.0801615	0.834372	0.0893692	4.68272e-13	3.04285e-09	1.42203e-08	4.38197e-13	5.98012e-10	1.12308e-07	0.265164	0.924158	0.265414	0.403809	0.277704	-0.128039	14.7453
ERCC6L	Q2NKX8	DNA excision repair protein ERCC-6-like	ERCC6L_pS820_1ph	820	243.93	1	GFGS(1)VEELCTNSSLGMEK	16.7979	16.903	16.8874	17.1025	17.063	17.0973	16.8281	16.875	16.8333	17.0103	16.9588	17.0112	17.0415	17.1889	17.23	17.1815	17.1292	17.0863	17.1232	17.0103	17.0179	0.141051	0.0140944	0.00382982	0.112535	0.0734193	0.0159898	0.267416	0.000130748	8.29596e-06	-0.017304	0.78324	0.68477	0.109061	0.0516657	0.0189552	0.224813	0.000435317	5.90284e-05	0.196297	0.0012642	0.000235914	0.0872365	0.105629	0.0532954	-	-	-	Q2NKX8	820	Q2NKX8	sp|Q2NKX8|ERC6L_HUMAN DNA excision repair protein ERCC-6-like OS=Homo sapiens OX=9606 GN=ERCC6L PE=1 SV=1	95.0987	6.7031e-66	226.34	243.93	1;2	S	TGSADSIATLPKGFGSVEELCTNSSLGMEKS	4	12408	4371	820	1	64	-0.824419	-0.325037	-0.499382	-0.862594	-0.4292	-0.433394	0.00137842	-0.06461	0.0395529	7.92843e-15	3.77816e-08	4.17083e-11	3.59146e-15	4.97062e-10	4.24865e-10	0.969696	0.0877106	0.283551	6.41559e-13	2.24335e-07	4.8812e-10	3.2972e-13	5.51271e-09	3.21234e-09	0.986281	0.27638	0.515187	0.000333032	2.61666e-05	0.242117	17.0179
RPRD2	Q5VT52	Regulation of nuclear pre-mRNA domain-containing protein 2	RPRD2_pS1068_1ph	1068	187.78	0.858643	VS(0.859)S(0.135)S(0.006)CLDLPDSTEEK	13.1133	13.3066	13.6504	13.7797	13.5475	14.0973	14.1813	14.2361	13.9941	13.6266	13.6176	13.397	13.4787	13.6138	13.5052	13.5016	13.7437	13.5915	13.0837	13.6266	13.6346	0.141044	0.530293	0.406266	-0.267948	0.293161	0.124512	-0.66422	0.00644506	0.000969562	0.780431	0.0016886	0.000222246	-0.0248326	0.926563	0.882525	0.451426	0.0365165	0.0147004	0.0424347	0.855842	0.800773	0.0672673	0.772341	0.689588	-	-	-	Q5VT52	1068	Q5VT52	sp|Q5VT52|RPRD2_HUMAN Regulation of nuclear pre-mRNA domain-containing protein 2 OS=Homo sapiens OX=9606 GN=RPRD2 PE=1 SV=1	8.03507	1.11964e-20	164.9	187.78	1	S	DQQQQEEHYRIETRVSSSCLDLPDSTEEKGA	2	13916	4799	1068	1	66	0.150553	-0.0370744	0.187627	0.180257	0.0139724	0.166285	0.0763381	0.0976809	0.0466342	0.000513915	0.312543	5.29609e-05	8.2585e-05	0.699967	0.000193899	0.0463369	0.0135139	0.20767	0.00106846	0.361687	0.000128345	0.000186583	0.738013	0.000390714	0.199632	0.095522	0.430058	0.132188	0.0638103	-0.329004	13.6346
NSRP1	Q9H0G5	Nuclear speckle splicing regulatory protein 1	NSRP1_pS248_2ph	248	232.19	1	VEENPDADS(1)DFDAK	17.7714	17.8111	17.7144	18.1037	18.0029	18.1428	17.861	18.0486	17.9027	18.0881	17.9613	17.9014	17.8571	18.1875	18.1748	18.1233	18.1748	18.0382	18.2154	18.0881	18.0084	0.140989	0.0690843	0.0286949	0.0787348	0.395046	0.198583	0.205382	0.0148224	0.00292387	0.171818	0.03197	0.00978384	0.236211	0.00487582	0.000957842	0.317527	0.000411414	5.50347e-05	0.255273	0.00225268	0.000482913	0.019062	0.820956	0.749714	-	-	-	Q9H0G5	248	Q9H0G5	sp|Q9H0G5|NSRP1_HUMAN Nuclear speckle splicing regulatory protein 1 OS=Homo sapiens OX=9606 GN=NSRP1 PE=1 SV=1	44.3823	4.19984e-67	214.79	44.382	1;2;3	S	ILQTDVKVEENPDADSDFDAKSSADDEIEET	9	23980	8305	248	2	44	-0.298159	-0.267096	-0.0310637	-0.255936	-0.232565	-0.0233713	0.0551264	0.047434	0.0129028	1.17541e-07	5.6252e-07	0.392399	1.01209e-06	3.61665e-06	0.518043	0.137302	0.1975	0.720107	5.57101e-07	2.35764e-06	0.447398	3.40704e-06	1.11947e-05	0.566254	0.354267	0.438014	0.85875	0.0627531	0.0244181	0.145709	18.0084
PAXBP1	Q9Y5B6	PAX3- and PAX7-binding protein 1	PAXBP1_pS191_1ph	191	355.87	1	DTNQEDGVIISEHGEDEMDMES(1)EKEEEKPK	15.8604	15.9561	15.846	15.8425	15.7107	15.7403	15.829	15.6297	15.8016	15.8491	15.9029	15.9382	16.2442	16.1199	16.032	16.0157	16.005	16.0715	16.0595	15.8491	15.9152	0.140975	0.174754	0.0944874	0.291323	0.0175335	0.00202154	0.291871	0.0110761	0.00199204	-0.134036	0.206094	0.110427	0.0168605	0.893824	0.834458	-0.122952	0.227639	0.140689	0.0273959	0.805838	0.734465	0.0105354	0.929325	0.896058	-	-	-	Q9Y5B6	191	Q9Y5B6	sp|Q9Y5B6|PAXB1_HUMAN PAX3- and PAX7-binding protein 1 OS=Homo sapiens OX=9606 GN=PAXBP1 PE=1 SV=2	121.264	1.13115e-267	331.97	262.43	1;2	S	GVIISEHGEDEMDMESEKEEEKPKTGGAFSN	22	29646	10221	191	1	41	0.245616	0.0349393	0.210676	0.202327	0.0532207	0.149106	0.0257867	0.087357	0.0690756	2.735e-06	0.352968	1.87789e-05	3.02769e-05	0.163588	0.000717942	0.490614	0.0283268	0.0756508	9.17446e-06	0.403513	4.96333e-05	7.46389e-05	0.200975	0.00131559	0.704965	0.148508	0.24059	0.9294	0.890686	0.0110836	15.9152
REEP4	Q9H6H4	Receptor expression-enhancing protein 4	REEP4_pS257_2ph	257	156.01	1	T(0.001)VPS(0.999)DVDS(1)	17.08	17.0226	16.9528	17.1218	16.9436	16.9952	16.8398	16.8733	16.73	16.9176	17.1492	17.1417	17.1876	16.9228	16.8904	16.8522	16.8945	16.8991	16.8834	16.9176	16.9607	0.14097	0.0456511	0.016845	-0.131682	0.0971454	0.0240791	0.0779532	0.293049	0.159997	-0.204144	0.00681079	0.00135955	-0.267161	0.000911168	0.000113294	0.00167903	0.983662	0.975087	-0.270974	0.000621833	9.78928e-05	-0.00381293	0.962327	0.943465	-	-	-	Q9H6H4	257	Q9H6H4	sp|Q9H6H4|REEP4_HUMAN Receptor expression-enhancing protein 4 OS=Homo sapiens OX=9606 GN=REEP4 PE=1 SV=1	119.74	2.33784e-06	154.93	123.5	1;2	S	LKVRTRKKTVPSDVDS_______________	8	24541	8520	257	2	12	0.0564699	0.175833	-0.119363	0.0521441	0.142509	-0.0903653	-0.00906445	-0.0380622	-0.00473863	0.145217	0.000162419	0.00475846	0.176749	0.00118988	0.0254254	0.809684	0.318352	0.899751	0.185384	0.000367824	0.007916	0.217924	0.00217296	0.0358961	0.908312	0.568273	0.956062	0.00646906	0.00127094	0.205823	16.9607
REEP4	Q9H6H4	Receptor expression-enhancing protein 4	REEP4_pS253_2ph	253	123.5	0.998653	T(0.001)VPS(0.999)DVDS(1)	17.08	17.0226	16.9528	17.1218	16.9436	16.9952	16.8398	16.8733	16.73	16.9176	17.1492	17.1417	17.1876	16.9228	16.8904	16.8522	16.8945	16.8991	16.8834	16.9176	16.9607	0.14097	0.0456511	0.016845	-0.131682	0.0971454	0.0240791	0.0779532	0.293049	0.159997	-0.204144	0.00681079	0.00135955	-0.267161	0.000911168	0.000113294	0.00167903	0.983662	0.975087	-0.270974	0.000621833	9.78928e-05	-0.00381293	0.962327	0.943465	-	-	-	Q9H6H4	253	Q9H6H4	sp|Q9H6H4|REEP4_HUMAN Receptor expression-enhancing protein 4 OS=Homo sapiens OX=9606 GN=REEP4 PE=1 SV=1	28.6996	0.000856131	123.5	123.5	1;2	S	TSRSLKVRTRKKTVPSDVDS___________	4	24540	8520	253	2	12	0.0564699	0.175833	-0.119363	0.0521441	0.142509	-0.0903653	-0.00906445	-0.0380622	-0.00473863	0.145217	0.000162419	0.00475846	0.176749	0.00118988	0.0254254	0.809684	0.318352	0.899751	0.185384	0.000367824	0.007916	0.217924	0.00217296	0.0358961	0.908312	0.568273	0.956062	0.00646906	0.00127094	0.205823	16.9607
NUDT11;NUDT10	Q96G61	Diphosphoinositol polyphosphate phosphohydrolase 3-beta;Diphosphoinositol polyphosphate phosphohydrolase 3-alpha	NUDT11_pS162_1ph	162	236.48	0.999979	LGGS(0.928)PT(0.072)NGNSMAPSSPDS(1)DP	15.5823	15.5935	15.4537	16.1176	15.961	15.9717	15.6889	15.7278	15.6388	15.797	15.697	15.6646	15.6907	15.7961	15.8329	15.8422	15.8228	15.8177	15.8155	15.797	15.7654	0.140926	0.0464533	0.0172335	-0.193028	0.018533	0.00218988	0.133472	0.0707329	0.0229346	0.142013	0.0477222	0.0165249	0.13456	0.0581325	0.0220035	0.473585	4.482e-06	1.16136e-07	0.139631	0.0433996	0.0181152	0.00507165	0.949973	0.925144	-	-	-	Q96G61;Q8NFP7	162;162	Q96G61	sp|Q96G61|NUD11_HUMAN Diphosphoinositol polyphosphate phosphohydrolase 3-beta OS=Homo sapiens OX=9606 GN=NUDT11 PE=1 SV=1;sp|Q8NFP7|NUD10_HUMAN Diphosphoinositol polyphosphate phosphohydrolase 3-alpha OS=Homo sapiens OX=9606 GN=NUDT10 PE=1 SV=1	47.9683	4.23965e-67	231.47	236.48	1;2	S	GSPTNGNSMAPSSPDSDP_____________	18	21036	7239	162	1	16	-0.778971	-0.161357	-0.617615	-0.593691	-0.259222	-0.334469	0.112797	-0.170349	-0.0724834	1.36946e-13	0.000748231	7.18974e-12	1.39581e-11	4.02075e-06	1.2064e-07	0.0110507	0.000452855	0.0854819	5.9245e-12	0.00147479	1.11878e-10	2.19994e-10	1.23121e-05	4.70593e-07	0.095358	0.0141192	0.257993	0.000173904	1.09593e-05	0.331572	15.7654
PBRM1	Q86U86	Protein polybromo-1	PBRM1_pS1119_1ph	1119	145.33	0.999999	NT(0.001)DNS(0.999)EDS(1)RAEDNFNLEK	16.1867	16.185	15.8322	16.3157	16.5728	16.2009	16.4693	15.9923	16.5535	16.4347	16.1142	16.2003	16.312	16.2995	16.2145	16.6544	16.124	16.1253	16.1814	16.4347	16.2702	0.140904	0.464004	0.340148	0.0263197	0.921705	0.856629	-0.194771	0.334199	0.192882	0.270405	0.157535	0.0772934	-0.0652698	0.763822	0.65498	0.295212	0.108213	0.0558836	0.180628	0.327818	0.225537	0.245897	0.181932	0.105334	2.26731	-	-	Q86U86	1119	Q86U86	sp|Q86U86|PB1_HUMAN Protein polybromo-1 OS=Homo sapiens OX=9606 GN=PBRM1 PE=1 SV=1	62.7708	3.63667e-11	126.29	143.47	1;2	S	ADKGDDEKNTDNSEDSRAEDNFNLEKEKEDV	8	16464	5563	1119	1	79	-0.0125572	0.314511	-0.327069	-0.0720937	0.310952	-0.383046	-0.00978182	0.0461955	0.0497546	0.696605	9.87186e-09	5.38812e-09	0.0353688	1.17568e-08	4.39642e-10	0.761138	0.162161	0.133832	0.737006	7.15007e-08	3.36228e-08	0.0500086	7.73026e-08	3.30657e-09	0.876915	0.393657	0.33799	0.911501	0.864781	0.0248067	16.2702
CSTF2	P33240	Cleavage stimulation factor subunit 2	CSTF2_pS113_1ph	113	175.89	0.999944	SLGTGAPVIES(1)PYGETISPEDAPESISK	12.7329	12.9146	12.7351	13.1218	12.9894	12.75	12.7505	12.9483	12.9088	12.9754	12.9373	12.7383	13.1297	13.0889	12.8713	13.0823	12.8644	13.0246	12.8043	12.9754	12.9172	0.140888	0.35775	0.240677	0.0604253	0.764823	0.60851	0.0285448	0.883553	0.808206	0.0749572	0.651972	0.526093	-0.0373862	0.836484	0.7507	0.15953	0.28572	0.186586	0.0790673	0.611664	0.50396	0.116454	0.443638	0.328878	-	-	+	P33240	113	P33240	sp|P33240|CSTF2_HUMAN Cleavage stimulation factor subunit 2 OS=Homo sapiens OX=9606 GN=CSTF2 PE=1 SV=1	44.5153	1.10629e-41	156.17	175.89	1	S	KEELKSLGTGAPVIESPYGETISPEDAPESI	11	5651	2324	113	1	23	-0.252256	-0.0230111	-0.229245	-0.245332	-0.0212673	-0.224065	0.0660428	0.0608632	0.0591193	9.68924e-07	0.517154	3.46493e-06	1.41283e-06	0.549061	4.65372e-06	0.0740654	0.0975515	0.1068	3.61041e-06	0.564563	1.07134e-05	4.59195e-06	0.597266	1.28588e-05	0.255319	0.294717	0.295864	0.601439	0.475172	0.084573	12.9172
MYO18A	Q92614	Unconventional myosin-XVIIIa	MYO18A_pS2002_2ph	2002	108.3	1	AAS(1)DDGS(1)LK	16.3975	16.3429	16.2357	16.2182	16.3034	16.3199	16.4238	16.4351	16.4282	16.3644	16.4505	16.4661	16.4822	16.3477	16.3659	16.3872	16.4106	16.3915	16.3966	16.3644	16.3766	0.140888	0.0245293	0.00773629	0.0864181	0.220258	0.0806641	-0.0294754	0.67497	0.534061	0.103649	0.0951038	0.0398432	-0.066714	0.284984	0.169401	-0.0448845	0.462767	0.347487	-0.0993542	0.0954028	0.0476975	-0.0326402	0.60282	0.491675	-	-	-	Q92614	2002	Q92614	sp|Q92614|MY18A_HUMAN Unconventional myosin-XVIIIa OS=Homo sapiens OX=9606 GN=MYO18A PE=1 SV=3	81.6249	0.00131255	64.687	81.625	1;2	S	LSKNKGPSKAASDDGSLKSSSPTSYWKSLAP	7	20137	6797	2002	2	66	0.195124	0.354892	-0.159768	0.241196	0.371606	-0.13041	0.0675458	0.0381876	0.0214738	0.000330398	2.26824e-07	0.00196308	3.43486e-05	1.16803e-07	0.00849954	0.143497	0.398558	0.63265	0.000710517	1.07092e-06	0.00350218	8.37138e-05	5.4695e-07	0.0129987	0.362505	0.644761	0.802717	0.0198281	0.00546437	-0.148534	16.3766
MYO18A	Q92614	Unconventional myosin-XVIIIa	MYO18A_pS1998_2ph	1998	153.66	1	AAS(1)DDGS(1)LK	16.3975	16.3429	16.2357	16.2182	16.3034	16.3199	16.4238	16.4351	16.4282	16.3644	16.4505	16.4661	16.4822	16.3477	16.3659	16.3872	16.4106	16.3915	16.3966	16.3644	16.3766	0.140888	0.0245293	0.00773629	0.0864181	0.220258	0.0806641	-0.0294754	0.67497	0.534061	0.103649	0.0951038	0.0398432	-0.066714	0.284984	0.169401	-0.0448845	0.462767	0.347487	-0.0993542	0.0954028	0.0476975	-0.0326402	0.60282	0.491675	-	-	-	Q92614	1998	Q92614	sp|Q92614|MY18A_HUMAN Unconventional myosin-XVIIIa OS=Homo sapiens OX=9606 GN=MYO18A PE=1 SV=3	81.6249	1.66989e-05	98.197	81.625	1;2	S	VKSWLSKNKGPSKAASDDGSLKSSSPTSYWK	3	20136	6797	1998	2	66	0.195124	0.354892	-0.159768	0.241196	0.371606	-0.13041	0.0675458	0.0381876	0.0214738	0.000330398	2.26824e-07	0.00196308	3.43486e-05	1.16803e-07	0.00849954	0.143497	0.398558	0.63265	0.000710517	1.07092e-06	0.00350218	8.37138e-05	5.4695e-07	0.0129987	0.362505	0.644761	0.802717	0.0198281	0.00546437	-0.148534	16.3766
CDK16	Q00536	Cyclin-dependent kinase 16	CDK16_pS138_1ph	138	181.06	0.999224	LT(0.001)LNS(0.999)PIFDK	14.8176	14.74	14.8735	14.9986	14.8324	14.9047	14.8511	14.875	14.9204	14.9042	14.9016	15.0811	14.871	15.0962	15.1493	15.1066	15.1191	15.1535	15.0782	14.9042	14.9589	0.140832	0.0926783	0.0419091	0.205471	0.0345187	0.00523592	0.234757	0.0110057	0.00197287	0.0717759	0.40922	0.276745	0.1657	0.052266	0.0192251	0.101507	0.21435	0.130717	0.166146	0.0450116	0.0189527	0.000445612	0.99682	0.99451	-	-	+	Q00536	138	Q00536	sp|Q00536|CDK16_HUMAN Cyclin-dependent kinase 16 OS=Homo sapiens OX=9606 GN=CDK16 PE=1 SV=1	31.0953	3.35754e-14	109.35	181.06	1	S	DIRLPEGYLEKLTLNSPIFDKPLSRRLRRVS	5	8388	3361	138	1	23	-0.0938437	-0.239029	0.145185	0.0712481	-0.239994	0.311242	-0.0112751	-0.177332	-0.176367	0.0857027	0.000206746	0.0115031	0.184359	0.000198418	1.05176e-05	0.829541	0.00294332	0.003068	0.115085	0.000456043	0.0178157	0.226233	0.000419748	2.7113e-05	0.918107	0.0412353	0.0337587	0.748671	0.647274	0.0297315	14.9589
TFAP4	Q01664	Transcription factor AP-4	TFAP4_pS139_1ph	139	187.83	1	RAEDKDEGIGS(1)PDIWEDEK	15.312	15.3409	15.4367	15.3385	15.1908	15.4472	15.4973	15.547	15.4439	15.4486	15.4641	15.5137	15.5342	15.4421	15.487	15.5193	15.642	15.6416	15.5095	15.4486	15.4603	0.140826	0.0980907	0.0450479	0.157319	0.105826	0.0272744	0.101656	0.260695	0.136313	0.132868	0.124658	0.0570136	0.0936981	0.282524	0.167583	-0.0376921	0.670802	0.569154	-0.0211989	0.815709	0.747979	-0.114897	0.168125	0.0952357	-	-	+	Q01664	139	Q01664	sp|Q01664|TFAP4_HUMAN Transcription factor AP-4 OS=Homo sapiens OX=9606 GN=TFAP4 PE=1 SV=2	150.723	2.99986e-24	166.46	150.72	1	S	SPKRRRAEDKDEGIGSPDIWEDEKAEDLRRE	11	8544	3397	139	1	23	0.213504	0.16282	0.0506837	0.140066	0.173461	-0.033395	0.103111	0.18719	0.176549	0.00317662	0.0183202	0.429957	0.0385935	0.0127892	0.601227	0.117792	0.00798063	0.0115102	0.00569322	0.0274899	0.484613	0.0541572	0.0192986	0.645333	0.325374	0.0709077	0.0748432	0.0497014	0.0180325	-0.17056	15.4603
EEF1D	P29692	Elongation factor 1-delta	EEF1D_pS162_1ph	162	309.5	1	PAT(1)PAEDDEDDDIDLFGS(1)DNEEEDK	21.3006	21.3214	21.2184	21.421	21.3437	21.448	21.4513	21.5441	21.4662	21.5413	21.4256	21.4251	21.412	21.49	21.4795	21.596	21.5691	21.6491	21.5773	21.5413	21.461	0.14079	0.0213912	0.00649769	0.117569	0.0823789	0.0189556	0.111266	0.0758241	0.0251648	0.20711	0.00206903	0.000290167	0.177585	0.00563289	0.00114961	0.124118	0.035217	0.014067	0.100897	0.082269	0.0397233	-0.0766889	0.185899	0.108312	-	-	-	P29692	162	P29692	sp|P29692|EF1D_HUMAN Elongation factor 1-delta OS=Homo sapiens OX=9606 GN=EEF1D PE=1 SV=5	164.7	3.11427e-184	294.05	164.7	1;2	S	TPAEDDEDDDIDLFGSDNEEEDKEAAQLREE	18	5458	2225	162	1	32	0.0307316	-0.440286	0.471018	0.0333672	-0.45565	0.489017	-0.00235394	-0.0203531	-0.00498953	0.345941	4.64171e-11	1.50922e-11	0.307224	2.62582e-11	8.04396e-12	0.941722	0.529608	0.876887	0.401347	9.17005e-10	2.09386e-10	0.35907	5.1519e-10	1.12145e-10	0.974377	0.746483	0.94418	0.163497	0.0842538	-0.0829918	21.461
QSER1	Q2KHR3	Glutamine and serine-rich protein 1	QSER1_pS987_1ph	987	325.39	0.999925	QSATNLES(1)EEDSEAPVDSTLNNNR	15.7665	15.8196	15.6462	15.928	15.684	15.7327	15.7299	15.6809	15.6408	15.8862	15.8033	15.912	15.9392	15.7678	15.8878	15.8364	15.859	15.7314	15.8816	15.8862	15.801	0.140735	0.124791	0.0609548	0.0490821	0.679528	0.492562	0.140152	0.147334	0.0619233	-0.0602426	0.53748	0.401373	-0.0608265	0.53546	0.396926	0.0374917	0.69729	0.599025	-0.0541616	0.560247	0.449619	0.00666489	0.950005	0.925214	-	-	-	Q2KHR3	987	Q2KHR3	sp|Q2KHR3|QSER1_HUMAN Glutamine and serine-rich protein 1 OS=Homo sapiens OX=9606 GN=QSER1 PE=1 SV=3	41.685	2.70398e-202	298.73	269.64	1	S	QSSGPFKKQSATNLESEEDSEAPVDSTLNNN	8	12331	4356	987	1	53	-0.175753	-0.0998247	-0.0759281	-0.288186	-0.18394	-0.104246	-0.055094	-0.0267763	0.0573392	0.000384878	0.0237008	0.0765044	1.19543e-06	0.000245916	0.018865	0.189529	0.515943	0.172956	0.000819658	0.03488	0.101998	3.96045e-06	0.000509296	0.0271572	0.424151	0.736354	0.391128	0.292965	0.180885	0.0977343	15.801
ITFG2	Q969R8	Integrin-alpha FG-GAP repeat-containing protein 2	ITFG2_pS220_1ph	220	407.18	0.999989	DTGS(1)PPASEGPTDGSR	15.0285	15.0276	15.4022	15.1603	15.276	15.3239	14.8702	15.0781	14.9711	15.3107	15.3524	15.2979	15.2301	15.4441	15.4355	15.4161	15.2826	15.3927	15.2718	15.3107	15.2441	0.140692	0.218836	0.126715	0.178453	0.177199	0.0577506	0.342553	0.00753124	0.00118898	-0.179634	0.123573	0.0562862	0.0222265	0.872201	0.802466	0.100649	0.377004	0.26618	0.13841	0.216311	0.132554	0.116183	0.304845	0.202123	-	-	+	Q969R8	220	Q969R8	sp|Q969R8|ITFG2_HUMAN KICSTOR complex protein ITFG2 OS=Homo sapiens OX=9606 GN=ITFG2 PE=1 SV=1	49.7536	0	367.44	407.18	1	S	CAYAILLCTWKKDTGSPPASEGPTDGSRETP	4	20547	6946	220	1	5	-0.521834	-0.566801	0.0449672	-0.54894	-0.742566	0.193625	-0.314112	-0.46277	-0.287005	5.49735e-06	1.87294e-06	0.59095	2.85862e-06	4.08338e-08	0.0299757	0.00124399	2.40158e-05	0.00259358	1.70962e-05	6.77864e-06	0.640557	8.66072e-06	2.23426e-07	0.0418177	0.03203	0.00253017	0.030504	0.0196893	0.00540611	0.280283	15.2441
INPP5F	Q9Y2H2	Phosphatidylinositide phosphatase SAC2	INPP5F_pS942_1ph	942	183.84	0.976547	KS(0.023)PS(0.977)AGDVHILTGFAK	16.1976	16.3277	16.1155	16.219	16.1704	16.3294	16.2178	16.3377	16.203	16.248	16.3076	16.3766	16.3786	16.2661	16.2666	16.2863	16.352	16.3738	16.4134	16.248	16.2818	0.140677	0.0702427	0.0293302	0.033352	0.743981	0.578863	0.126876	0.119609	0.0465027	0.039254	0.641377	0.514364	0.0254533	0.776351	0.671237	0.0260132	0.750922	0.664482	-0.0813113	0.282088	0.186003	-0.106765	0.15808	0.0883058	0.441873	-	-	Q9Y2H2	942	Q9Y2H2	sp|Q9Y2H2|SAC2_HUMAN Phosphatidylinositide phosphatase SAC2 OS=Homo sapiens OX=9606 GN=INPP5F PE=1 SV=3	16.195	2.08036e-20	159.12	140.95	1	S	SGLGKGQESPLKKSPSAGDVHILTGFAKPMD	4	28974	10001	942	1	32	0.429203	-0.021652	0.450855	0.437101	-0.112189	0.54929	0.11692	0.018485	0.109022	1.52565e-07	0.681789	7.4422e-08	1.1712e-07	0.0445421	3.69421e-09	0.0371429	0.726131	0.0502244	7.01767e-07	0.72053	3.43801e-07	5.02095e-07	0.0613402	2.11161e-08	0.17915	0.867472	0.18666	0.883693	0.824892	-0.0132408	16.2818
NHSL1	Q5SYE7	NHS-like protein 1	NHSL1_pS1276_1ph	1276	269.54	0.894352	ESSAAQAGSHATHPGTSVLEGGAAGS(0.019)MS(0.894)PS(0.086)R	14.156	14.2512	14.2901	13.9789	13.8192	13.8709	14.1563	14.4256	14.1492	14.1424	14.3971	14.4736	14.2486	14.0167	13.9396	13.8869	14.144	14.3124	14.3307	14.1424	14.1566	0.140661	0.214657	0.12354	0.0580254	0.694338	0.512244	0.0186368	0.898224	0.832287	0.0112622	0.936298	0.898126	-0.110762	0.344804	0.218848	-0.342756	0.00444913	0.00109483	-0.425391	0.00087378	0.000148957	-0.314629	0.00830841	0.00218433	-	-	+	Q5SYE7	1276	Q5SYE7	sp|Q5SYE7|NHSL1_HUMAN NHS-like protein 1 OS=Homo sapiens OX=9606 GN=NHSL1 PE=1 SV=2	10.1509	2.07797e-122	247.66	269.54	1	S	HPGTSVLEGGAAGSMSPSRVEANVPMVQPDV	28	13318	4688	1276	1	45	0.291378	-0.378479	0.669857	0.447126	-0.306217	0.753343	-0.0194188	-0.102904	-0.175167	7.99197e-07	1.79941e-08	1.69167e-12	1.3441e-09	4.00812e-07	2.26479e-13	0.630362	0.018304	0.000332192	3.04547e-06	1.21021e-07	3.27413e-11	1.03579e-08	1.60362e-06	5.52266e-12	0.798689	0.114637	0.00818065	0.00465832	0.000831081	-0.354018	14.1566
POLR2A	P24928	DNA-directed RNA polymerase II subunit RPB1	POLR2A_pS1899_2ph	1899	198.39	0.999104	YSPTSPTYSPT(0.001)S(0.999)PVYT(0.003)PT(0.672)S(0.325)PK	15.4975	15.5205	15.4969	15.4562	15.4309	15.5463	15.2211	15.3209	15.2736	15.5749	15.6193	15.6407	15.677	15.6536	15.7021	15.6849	15.4848	15.5615	15.4675	15.5749	15.5202	0.140657	0.0323672	0.0109145	0.202387	0.00868184	0.000755541	0.232706	0.00187894	0.000206972	-0.2331	0.00157731	0.000203559	-0.141052	0.0329316	0.0107327	-0.0271451	0.686976	0.586898	0.0345846	0.59907	0.490029	0.175637	0.00899029	0.0024111	-	-	+	P24928	1899	P24928	sp|P24928|RPB1_HUMAN DNA-directed RNA polymerase II subunit RPB1 OS=Homo sapiens OX=9606 GN=POLR2A PE=1 SV=2	30.676	8.12733e-38	175.72	198.39	1;2;3	S	TTPKYSPTSPTYSPTSPVYTPTSPKYSPTSP	12	5071	2116	1899	2	98	-0.0248367	0.0731596	-0.0979963	-0.0324528	0.0560831	-0.0885359	-0.0345922	-0.0440526	-0.0269761	0.535219	0.0789671	0.0225559	0.419597	0.170537	0.0369129	0.390196	0.276892	0.501064	0.588009	0.104606	0.0331495	0.474245	0.208794	0.05073	0.624834	0.528982	0.711918	0.0038368	0.000647792	0.205955	15.5202
SRRM2	Q9UQ35	Serine/arginine repetitive matrix protein 2	SRRM2_pT1453_2ph	1453	139.38	0.999807	DGSGT(1)PSR	13.5657	13.2883	13.5283	13.2877	13.2781	13.3728	13.3563	13.2925	13.4029	13.3096	13.5071	13.6019	13.6952	13.5109	13.39	13.5383	13.1905	13.3152	13.2352	13.3096	13.3988	0.140611	0.188746	0.104569	0.166883	0.177391	0.0578996	-0.103586	0.371414	0.223208	-0.110218	0.317871	0.196295	-0.354415	0.00291396	0.000495688	-0.147927	0.157292	0.0890481	-0.121655	0.245345	0.15606	0.23276	0.0309595	0.0115396	0.11868	-	+	Q9UQ35	1453	Q9UQ35	sp|Q9UQ35|SRRM2_HUMAN Serine/arginine repetitive matrix protein 2 OS=Homo sapiens OX=9606 GN=SRRM2 PE=1 SV=2	37.8346	2.47329e-07	97.303	139.38	1;2;3;4	T	RSRSGSSPGLRDGSGTPSRHSLSGSSPGMKD	5	35405	9918	1453	2	295	0.171724	-0.187244	0.358968	0.154006	-0.145627	0.299633	0.0649268	0.124262	0.0826453	0.000660407	0.000289847	8.72914e-08	0.00169848	0.00265284	1.12233e-06	0.137895	0.00816491	0.0636228	0.00134338	0.000621753	3.94953e-07	0.00303075	0.00452736	3.52229e-06	0.354944	0.0719781	0.215188	0.751664	0.6509	-0.0377087	13.3988
DDX54	Q8TDD1	ATP-dependent RNA helicase DDX54	DDX54_pS39_2ph	39	420.17	1	GS(1)DS(1)EDGEFEIQAEDDAR	19.8267	19.8419	19.6351	19.7846	19.7281	19.8059	19.7678	19.6268	19.737	19.8623	19.8751	19.9292	19.9212	19.7748	19.8808	19.867	19.8862	19.8435	19.9835	19.8623	19.822	0.140591	0.0647614	0.0264342	0.06803	0.457557	0.254537	0.193897	0.0182362	0.00385227	-0.0573793	0.47015	0.333741	-0.00407323	0.966324	0.944485	0.00496209	0.954355	0.932399	-0.0675988	0.364039	0.25744	-0.0635256	0.398946	0.286115	0.186813	-	-	Q8TDD1	39	Q8TDD1	sp|Q8TDD1|DDX54_HUMAN ATP-dependent RNA helicase DDX54 OS=Homo sapiens OX=9606 GN=DDX54 PE=1 SV=2	133.941	0	394.12	133.94	1;2	S	KGLRKRRGAASQARGSDSEDGEFEIQAEDDA	2	19139	6508	39	2	53	-0.0325879	-0.101065	0.0684775	-0.131531	-0.306628	0.175097	0.0434483	-0.0631713	0.142392	0.725331	0.28294	0.462989	0.166891	0.00349609	0.0711554	0.639928	0.497881	0.136295	0.763253	0.330463	0.517355	0.20705	0.00585001	0.0927465	0.805334	0.722377	0.341245	0.423257	0.29488	0.0623414	19.822
KIAA1467	A2RU67	Uncharacterized protein KIAA1467	KIAA1467_pS62_1ph	62	211.06	1	SPLGEAPEPDS(1)DAEVAEAAK	16.1139	16.1094	16.0059	15.938	15.87	16.0145	15.9156	16.0967	15.92	16.1064	16.2374	16.1961	16.2173	15.9385	15.8818	16.0258	16.2874	16.3142	16.1713	16.1064	16.0733	0.140539	0.0875142	0.0389798	0.00785373	0.947116	0.901689	0.280202	0.00297977	0.000366869	-0.0989829	0.236985	0.133038	0.04068	0.653366	0.524828	-0.135577	0.0916833	0.0454913	-0.268262	0.00249131	0.000547334	-0.308942	0.000953196	0.000141922	-	-	-	A2RU67	62	A2RU67	sp|A2RU67|F234B_HUMAN Protein FAM234B OS=Homo sapiens OX=9606 GN=FAM234B PE=1 SV=1	125.257	2.88487e-43	189.82	211.06	1	S	VKNGKSPLGEAPEPDSDAEVAEAAKPHLSEV	11	116	56	62	1	11	-0.1859	0.215958	-0.401859	-0.152755	0.184071	-0.336826	-0.0266922	-0.0917251	-0.0598378	0.00368194	0.00110962	1.03461e-06	0.0134419	0.00395885	1.02675e-05	0.637852	0.117233	0.297287	0.00649967	0.00212128	3.62219e-06	0.0205585	0.00654768	2.6516e-05	0.804286	0.327411	0.531361	0.682836	0.566823	-0.0365939	16.0733
FAM134C	Q86VR2	Protein FAM134C	FAM134C_pT310_3ph	310	139.59	0.9955	GQT(0.005)PLT(0.995)EGS(1)EDLDGHS(0.999)DPEES(0.001)FAR	16.2319	16.0437	16.0105	16.1662	15.8565	16.0575	15.9713	16.1523	15.8759	16.0747	16.2031	16.2742	16.2303	16.0836	16.0868	16.1664	16.2586	16.2116	16.1272	16.0747	16.1079	0.140505	0.193406	0.107745	0.085516	0.520489	0.315354	0.199324	0.0816923	0.0278561	-0.095545	0.395025	0.263778	-0.0367254	0.76923	0.662242	-0.0686484	0.53155	0.417643	-0.123637	0.242064	0.153324	-0.0869117	0.422034	0.307768	-	-	-	Q86VR2	310	Q86VR2	sp|Q86VR2|RETR3_HUMAN Reticulophagy regulator 3 OS=Homo sapiens OX=9606 GN=RETREG3 PE=1 SV=1	23.4587	4.19473e-22	121.31	139.59	3	T	TDNGTFNLSRGQTPLTEGSEDLDGHSDPEES	6	33535	5619	310	3	11	0.253445	0.212546	0.0408993	0.193451	0.168689	0.0247626	-0.0216346	-0.00549793	0.0383588	0.00486658	0.014938	0.610965	0.0247905	0.0467132	0.757543	0.787315	0.945285	0.633142	0.00838883	0.0227979	0.659251	0.0361548	0.0640728	0.790937	0.893683	0.975904	0.803041	0.827772	0.748697	0.0268966	16.1079
NOL8	Q76FK4	Nucleolar protein 8	NOL8_pS890_1ph	890	248.75	1	FLET(1)DS(1)EEEQEEVNEKK	14.4157	14.4783	14.5849	14.9284	15.0234	14.8671	14.8164	15.1098	15.0504	14.869	14.6122	14.5541	14.7339	14.932	14.818	14.9518	15.1413	15.0388	15.0686	14.869	14.8432	0.140449	0.175265	0.0948916	-0.0390703	0.779074	0.628394	0.0907112	0.423829	0.268644	0.499232	0.000155461	9.70606e-06	0.449494	0.000345647	3.22859e-05	0.446691	0.000285574	3.46027e-05	0.267172	0.0121214	0.00379575	-0.182322	0.0750541	0.0348607	-0.0345255	-	-	Q76FK4	890	Q76FK4	sp|Q76FK4|NOL8_HUMAN Nucleolar protein 8 OS=Homo sapiens OX=9606 GN=NOL8 PE=1 SV=1	138.297	6.46008e-76	212.5	138.3	1;2	S	TDDRFRMDSRFLETDSEEEQEEVNEKKTAEE	6	15660	5340	890	1	75	-0.0251038	-0.152943	0.127839	-0.0620396	-0.150008	0.0879683	-0.0165877	0.0232833	0.0203482	0.528993	0.00102103	0.0042549	0.130021	0.0012071	0.0372108	0.676461	0.558986	0.609165	0.582067	0.00196197	0.0071253	0.164984	0.00219971	0.0510555	0.826561	0.763448	0.787543	0.638808	0.516379	-0.0525408	14.8432
ZC3H18	Q86VM9	Zinc finger CCCH domain-containing protein 18	ZC3H18_pS534_2ph	534	183.72	0.999995	LGVSVS(1)PSR	18.046	18.0283	18.0695	18.6987	18.6806	18.741	18.256	18.1602	18.1612	18.3474	18.2975	18.2129	18.0547	18.8177	18.7435	18.7865	18.2729	18.333	18.1914	18.3474	18.3623	0.14042	0.0572941	0.0226208	0.0757386	0.387641	0.192938	0.0732942	0.352327	0.206954	0.144526	0.0543688	0.0194762	0.0773999	0.302799	0.183855	0.65887	3.04217e-07	2.11451e-09	0.594188	6.40206e-07	9.4722e-09	0.516788	2.85873e-06	6.7713e-08	0.243158	-	+	Q86VM9	534	Q86VM9	sp|Q86VM9|ZCH18_HUMAN Zinc finger CCCH domain-containing protein 18 OS=Homo sapiens OX=9606 GN=ZC3H18 PE=1 SV=2	55.3882	6.54038e-14	126.01	154.66	1;2	S	WRRSKSPKKKLGVSVSPSRARRRRKTSASSA	6	16655	5611	534	2	60	-0.620563	0.0367313	-0.657294	-0.574229	0.087257	-0.661486	-0.00524051	-0.0010483	-0.051574	2.33227e-11	0.403545	8.90589e-12	8.43707e-11	0.0571439	8.00286e-12	0.904215	0.980791	0.24526	3.78013e-10	0.454212	1.34435e-10	9.89596e-10	0.0769149	1.11753e-10	0.956031	0.991079	0.474471	4.50286e-06	7.22961e-08	0.514344	18.3623
EXOC1	Q9NV70	Exocyst complex component 1	EXOC1_pS473_2ph	473	231.17	0.986528	LT(0.028)GS(0.836)T(0.079)S(0.071)S(0.987)LNK	17.0559	16.9512	17.0981	17.0063	17.1888	17.0455	17.2864	17.2493	17.3539	17.3045	17.1927	17.2285	17.1053	17.201	17.1974	17.4005	17.5419	17.656	17.4674	17.3045	17.2418	0.140415	0.11999	0.0580977	0.18612	0.0718801	0.0155377	0.258572	0.00983501	0.00168948	0.261447	0.00751055	0.0015459	0.379603	0.000439997	4.4622e-05	0.0451248	0.628636	0.521572	0.0908301	0.305209	0.205565	-0.288773	0.00323625	0.000666666	-	-	-	Q9NV70	473	Q9NV70	sp|Q9NV70|EXOC1_HUMAN Exocyst complex component 1 OS=Homo sapiens OX=9606 GN=EXOC1 PE=1 SV=4	19.8186	2.98961e-40	153.97	137.62	1;2	S	ESLHGSSGKLTGSTSSLNKLSVQSSGNRRSQ	7	25819	9061	473	2	37	-0.310481	0.152086	-0.462567	-0.292339	0.149863	-0.442202	-0.0334647	-0.05383	-0.0516066	7.2211e-07	0.00193267	1.91074e-09	1.6363e-06	0.00217466	3.8796e-09	0.435492	0.215752	0.234516	2.79413e-06	0.00352493	1.38134e-08	5.24864e-06	0.00377058	2.19853e-08	0.663768	0.459251	0.4629	0.0218942	0.00621797	-0.216322	17.2418
NCOA3	Q9Y6Q9	Nuclear receptor coactivator 3	NCOA3_pS640_1ph	640	171.71	0.999328	GHSSLT(0.001)NS(0.999)PLDSSCK	15.4974	15.7278	15.7935	15.4281	15.2443	15.2317	15.4609	15.283	15.6083	15.5796	15.8774	15.7455	15.817	15.4421	15.565	15.5279	15.5077	15.5182	15.5969	15.5796	15.5516	0.140404	0.217499	0.125626	0.210326	0.10667	0.0276414	0.0902288	0.472462	0.314642	-0.222169	0.057588	0.0209968	-0.272344	0.0217767	0.00633155	-0.371516	0.00259784	0.000563137	-0.301594	0.0102402	0.00310262	-0.02925	0.813917	0.740902	-	-	+	Q9Y6Q9	640	Q9Y6Q9	sp|Q9Y6Q9|NCOA3_HUMAN Nuclear receptor coactivator 3 OS=Homo sapiens OX=9606 GN=NCOA3 PE=1 SV=1	31.8244	2.53185e-14	154.63	171.71	1	S	LTCSSDDRGHSSLTNSPLDSSCKESSVSVTS	8	29944	10336	640	1	48	0.340672	0.152718	0.187954	0.26826	-0.00789012	0.27615	0.113037	0.0248403	0.185449	2.6317e-07	0.00220715	0.00035362	6.55872e-06	0.855921	4.53435e-06	0.0166629	0.569173	0.000402547	1.1299e-06	0.00396898	0.00073041	1.84739e-05	0.878041	1.25695e-05	0.114753	0.770216	0.0090589	0.194182	0.104873	-0.149347	15.5516
TFIP11	Q9UBB9	Tuftelin-interacting protein 11	TFIP11_pS59_1ph	59	309.19	1	EEATYGVWAERDS(1)DDERPSFGGK	16.5362	16.679	16.588	16.7136	16.5569	16.6918	16.6256	16.7368	16.6262	16.6967	16.7161	16.7369	16.7709	16.7291	16.6032	16.6056	16.882	16.8035	16.7586	16.6967	16.6877	0.140239	0.0677096	0.0280036	-0.00813796	0.940478	0.8904	0.151838	0.0607353	0.0187005	0.0618233	0.43775	0.303144	0.0734226	0.350993	0.224432	0.0530437	0.489952	0.374903	-0.0953331	0.200199	0.120245	-0.168756	0.0281905	0.0102463	0.0964067	-	-	Q9UBB9	59	Q9UBB9	sp|Q9UBB9|TFP11_HUMAN Tuftelin-interacting protein 11 OS=Homo sapiens OX=9606 GN=TFIP11 PE=1 SV=1	76.3574	1.23902e-157	263.12	309.19	1	S	QTKEEATYGVWAERDSDDERPSFGGKRARDY	13	26884	9444	59	1	51	0.128773	-0.0679253	0.196699	0.126653	-0.01612	0.142773	0.038837	0.0927622	0.0409569	0.00148818	0.0639214	2.01262e-05	0.00170723	0.64509	0.000600894	0.273872	0.0147733	0.249414	0.00283737	0.0865953	5.28196e-05	0.00304391	0.687154	0.00111565	0.518019	0.100529	0.479049	0.923216	0.881825	-0.00877959	16.6877
PAGR1	Q9BTK6	PAXIP1-associated glutamate-rich protein 1	PAGR1_pS237_1ph	237	202.33	0.998716	DLFSLDSEDPS(0.001)PAS(0.999)PPLR	15.3447	15.1644	15.161	15.2684	15.2932	15.2262	15.6615	15.3864	15.6635	15.43	15.2833	15.2751	15.5322	15.2563	15.4199	15.3137	15.8632	15.3017	15.6508	15.43	15.3963	0.140184	0.364344	0.246196	0.0673747	0.737885	0.571066	0.0347794	0.856131	0.769133	0.347095	0.0292519	0.00874039	0.24169	0.118352	0.0542883	0.0392233	0.812529	0.740728	-0.0335862	0.837886	0.776821	-0.275277	0.0682911	0.0309339	-	-	+	Q9BTK6	237	Q9BTK6	sp|Q9BTK6|PAGR1_HUMAN PAXIP1-associated glutamate-rich protein 1 OS=Homo sapiens OX=9606 GN=PAGR1 PE=1 SV=1	28.9101	8.26603e-50	177.39	193.47	1	S	GRDLFSLDSEDPSPASPPLRSSGSSLFPRQR	14	22956	7934	237	1	8	0.118311	-0.300518	0.418829	0.0232779	-0.259893	0.283171	-0.0311118	0.104546	0.0639208	0.326828	0.0196566	0.00219236	0.845021	0.0399429	0.0267147	0.793977	0.384844	0.592729	0.382295	0.0293462	0.00388294	0.868458	0.0553801	0.037605	0.898036	0.631392	0.775483	0.0487779	0.0175741	-0.307872	15.3963
DDX42	Q86XP3	ATP-dependent RNA helicase DDX42	DDX42_pS185_1ph	185	380.32	0.999999	YMAENPTAGVVQEEEEDNLEYDS(1)DGNPIAPTKK	19.1986	19.205	19.1121	19.1251	19.1351	19.1129	19.2248	19.2546	19.281	19.2276	19.3019	19.2909	19.3435	19.1658	19.1975	19.1899	19.3694	19.2805	19.3581	19.2276	19.2301	0.140171	0.0089835	0.00216308	0.0600268	0.313983	0.138521	0.0824996	0.122101	0.0477444	0.0815584	0.113171	0.0500443	0.0238867	0.671286	0.543916	-0.047558	0.342483	0.234661	-0.127702	0.013401	0.00430485	-0.151589	0.00496937	0.00115175	-0.0435639	-	-	Q86XP3	185	Q86XP3	sp|Q86XP3|DDX42_HUMAN ATP-dependent RNA helicase DDX42 OS=Homo sapiens OX=9606 GN=DDX42 PE=1 SV=1	60.0617	0	364.34	380.32	1	S	AGVVQEEEEDNLEYDSDGNPIAPTKKIIDPL	23	16915	5682	185	1	68	0.111478	-0.231942	0.34342	0.163293	-0.220664	0.383957	0.106732	0.0661955	0.0549173	0.00224542	7.19959e-07	2.10033e-09	5.86135e-05	1.41973e-06	3.52314e-10	0.00314339	0.0488645	0.096681	0.00414651	2.92975e-06	1.49446e-08	0.000136045	4.90244e-06	2.73617e-09	0.0492315	0.199697	0.279765	0.0155646	0.00398224	-0.129116	19.2301
RBM26	Q5T8P6	RNA-binding protein 26	RBM26_pS127_1ph	127	172.82	1	LNHS(1)PPQSSSR	16.1544	16.2175	16.2453	16.2564	16.0764	16.1958	16.2666	16.3795	16.1803	16.2594	16.376	16.3297	16.3318	16.339	16.1569	16.2697	16.2501	16.314	16.2548	16.2594	16.2556	0.140146	0.0859911	0.0380707	0.0789675	0.422095	0.22129	-0.00247224	0.981442	0.968722	0.0697577	0.410093	0.277507	-0.0728609	0.38897	0.257474	-0.029479	0.73253	0.641239	-0.0906579	0.254141	0.163277	-0.017797	0.841077	0.778001	-	-	+	Q5T8P6	127	Q5T8P6	sp|Q5T8P6|RBM26_HUMAN RNA-binding protein 26 OS=Homo sapiens OX=9606 GN=RBM26 PE=1 SV=3	89.4529	2.58904e-13	163.93	143.81	1;2	S	KEEEREKKFSRRLNHSPPQSSSRYRENRSRD	4	13635	4745	127	1	43	0.0565027	-0.0770353	0.133538	0.150265	0.011981	0.138284	0.138747	0.134002	0.0449853	0.101144	0.030024	0.000695732	0.000223964	0.718383	0.000503755	0.000488137	0.000674113	0.185835	0.133663	0.043345	0.00135809	0.000465745	0.754047	0.00094512	0.0201216	0.0175299	0.406053	0.227768	0.129197	-0.0992367	16.2556
LMNB1	P20700	Lamin-B1	LMNB1_pS158_1ph	158	159.99	1	S(1)LEGDLEDLK	11.861	11.9304	11.9175	12.0983	11.8988	12.0732	11.3459	11.3659	11.2776	11.7371	12.1381	11.8009	12.1904	11.9615	12.103	12.074	11.3352	11.4014	11.5574	11.7371	11.7902	0.140142	0.311327	0.200018	0.0227519	0.906397	0.831017	0.10151	0.505761	0.347446	-0.573159	0.000534645	4.90486e-05	-0.611791	0.000272551	2.38407e-05	0.120443	0.378542	0.267574	0.00305327	0.984541	0.977138	0.614844	0.000225578	2.25365e-05	-	-	-	P20700	158	P20700	sp|P20700|LMNB1_HUMAN Lamin-B1 OS=Homo sapiens OX=9606 GN=LMNB1 PE=1 SV=2	159.99	3.8e-07	109.78	159.99	1	S	NSKDAALATALGDKKSLEGDLEDLKDQIAQL	1	4807	2010	158	1	70	0.359559	0.356595	0.00296437	0.394492	0.29853	0.0959623	0.0847371	-0.00826084	0.0498043	4.12744e-07	4.63502e-07	0.950058	1.09501e-07	5.01581e-06	0.0545564	0.0861181	0.861492	0.30003	1.68759e-06	1.99728e-06	0.958781	4.73215e-07	1.50054e-05	0.0727588	0.274796	0.937127	0.53437	0.000104192	5.49294e-06	0.693602	11.7902
MPHOSPH10	O00566	U3 small nucleolar ribonucleoprotein protein MPP10	MPHOSPH10_pS167_2ph	167	128.38	1	S(1)PVFS(1)DEDS(1)DLDFDISK	14.3875	14.4177	14.4376	14.8242	14.4846	15.149	15.2372	15.436	15.1859	14.8636	14.5134	14.6041	14.5458	14.7401	14.6718	14.6952	15.3845	14.9463	15.2894	14.8636	14.8339	0.140133	0.420578	0.29821	-0.116897	0.585591	0.383082	-0.0796415	0.687938	0.549801	0.872084	9.06001e-05	4.77406e-06	0.65231	0.000974851	0.000123828	0.404993	0.0193696	0.00668828	0.147964	0.381659	0.272938	-0.504346	0.0055712	0.00132566	0.0728303	-	-	O00566	167	O00566	sp|O00566|MPP10_HUMAN U3 small nucleolar ribonucleoprotein protein MPP10 OS=Homo sapiens OX=9606 GN=MPHOSPH10 PE=1 SV=2	71.0921	1.98342e-08	103.06	85.945	1;2;3	S	AENSSKSDLRKSPVFSDEDSDLDFDISKLEQ	5	617	359	167	2	37	-0.153383	-0.202253	0.0488697	0.0756311	-0.0611368	0.136768	0.0731951	-0.0147031	-0.155819	0.00488403	0.000503875	0.320478	0.131248	0.21744	0.0104119	0.14334	0.762089	0.00436576	0.0084165	0.0010274	0.373045	0.166295	0.260818	0.0156645	0.362321	0.886674	0.0415911	0.0106322	0.00243485	-0.467091	14.8339
FSD1	Q9BTV5	Fibronectin type III and SPRY domain-containing protein 1	FSD1_pS313_1ph	313	112.7	0.971992	T(0.027)AS(0.972)PINS(0.001)PAR	15.5167	15.4824	15.5562	15.3752	15.5577	15.2483	15.3328	15.3792	15.4156	15.3269	15.6381	15.6825	15.6549	15.3418	15.276	15.3516	15.6461	15.5237	15.5895	15.3269	15.4611	0.140105	0.103314	0.0480667	-0.0705837	0.501898	0.297259	0.210577	0.0233017	0.00533718	-0.142551	0.104086	0.0447194	-0.0720793	0.423642	0.287485	-0.124664	0.137129	0.0750355	-0.335353	0.000623596	9.82718e-05	-0.263274	0.00434627	0.000966524	-	-	+	Q9BTV5	313	Q9BTV5	sp|Q9BTV5|FSD1_HUMAN Fibronectin type III and SPRY domain-containing protein 1 OS=Homo sapiens OX=9606 GN=FSD1 PE=1 SV=1	15.528	0.000820007	70.635	112.7	1	S	QDIKAREKDGKGRTASPINSPARGTPSPKRM	3	22972	7944	313	1	15	0.207908	0.672207	-0.464299	0.274528	0.639268	-0.36474	0.0565128	-0.0430462	-0.0101074	3.71998e-05	8.88629e-13	4.2412e-10	1.12909e-06	2.09167e-12	1.87531e-08	0.157642	0.27617	0.795014	9.64764e-05	3.71664e-11	3.61006e-09	3.76389e-06	6.97821e-11	8.90307e-08	0.380953	0.527955	0.899624	0.857148	0.788372	0.0178871	15.4611
OGFR	Q9NZT2	Opioid growth factor receptor	OGFR_pS349_1ph	349	218.79	1	S(1)VEPQDAGPLER	15.5566	15.5394	15.4317	15.6373	15.6873	15.5628	15.5629	15.4683	15.7082	15.6043	15.6862	15.5693	15.6924	15.7712	15.6836	15.6416	15.6484	15.7105	15.702	15.6043	15.6234	0.140082	0.101723	0.0471028	0.0696599	0.505485	0.301047	0.107183	0.23735	0.119456	0.0705541	0.429139	0.29509	0.0376548	0.695076	0.571583	0.119902	0.150393	0.084305	0.0494797	0.569289	0.458879	0.0118249	0.901217	0.858357	-	-	-	Q9NZT2	349	Q9NZT2	sp|Q9NZT2|OGFR_HUMAN Opioid growth factor receptor OS=Homo sapiens OX=9606 GN=OGFR PE=1 SV=3	114.329	2.40073e-33	167.44	114.33	1	S	HSKGGGRVDEGPQPRSVEPQDAGPLERSQGD	1	26407	9308	349	1	32	0.0330532	-0.195992	0.229045	-0.0108888	-0.219341	0.208453	0.0943434	0.114936	0.138285	0.389866	5.69223e-05	9.01164e-06	0.774931	1.53284e-05	2.81013e-05	0.0216087	0.00667753	0.00168536	0.445457	0.00014304	2.5408e-05	0.8086	4.10706e-05	6.61045e-05	0.132703	0.0637545	0.0226909	0.587237	0.46006	0.0493475	15.6234
SIRT2	Q8IXJ6	NAD-dependent protein deacetylase sirtuin-2	SIRT2_pS27_2ph	27	105.98	0.935555	VQEAQDS(0.427)DS(0.638)DS(0.936)EGGAAGGEADMDFLR	12.3603	12.4321	12.4079	12.6098	12.6241	12.1605	12.4766	12.825	12.3551	12.6351	12.5751	12.5483	12.4971	12.611	12.4724	12.6304	12.7781	12.6971	12.7302	12.6351	12.5531	0.140077	0.391831	0.271743	0.106454	0.60098	0.399839	0.182871	0.288486	0.156602	0.152152	0.36157	0.234105	0.194947	0.236602	0.132595	0.0646859	0.703308	0.606425	0.0310632	0.858116	0.803983	-0.163884	0.304204	0.201538	-	-	-	Q8IXJ6	27	Q8IXJ6	sp|Q8IXJ6|SIR2_HUMAN NAD-dependent protein deacetylase sirtuin-2 OS=Homo sapiens OX=9606 GN=SIRT2 PE=1 SV=2	9.49225	1.76274e-09	91.968	105.98	2	S	TQAGKVQEAQDSDSDSEGGAAGGEADMDFLR	11	17375	5837	27	2	15	-0.125566	-0.299172	0.173606	-0.127768	-0.269297	0.141529	-0.043026	-0.0109489	-0.040824	0.0236801	1.41107e-05	0.00307305	0.0216413	4.85254e-05	0.0122104	0.408293	0.831838	0.432258	0.0355699	4.0901e-05	0.00529934	0.0319326	0.000116087	0.018141	0.638712	0.9229	0.658186	0.612362	0.487535	-0.0874665	12.5531
PAK4	O96013	Serine/threonine-protein kinase PAK 4	PAK4_pS474_1ph	474	166.21	0.999342	S(0.999)LVGT(0.001)PYWMAPELISR	12.6946	12.8024	12.6915	12.5481	12.7959	12.593	12.4544	12.6988	12.8852	12.6887	12.8359	12.8943	12.8783	12.3027	12.5853	12.6554	12.5455	12.4641	12.462	12.6887	12.6582	0.140006	0.337504	0.222666	-0.131181	0.454647	0.251884	-0.18897	0.217399	0.106004	-0.0499976	0.761171	0.65668	-0.378973	0.0131446	0.00335001	-0.0838221	0.570698	0.458642	-0.355008	0.0159392	0.00530979	0.0239651	0.880788	0.830881	0.055467	-	-	O96013	474	O96013	sp|O96013|PAK4_HUMAN Serine/threonine-protein kinase PAK 4 OS=Homo sapiens OX=9606 GN=PAK4 PE=1 SV=1	31.8147	4.04597e-15	146.89	166.21	1	S	FGFCAQVSKEVPRRKSLVGTPYWMAPELISR	1	3618	1386	474	1	31	0.174296	-0.24896	0.423256	0.282707	-0.22829	0.510997	0.0948102	0.00706877	-0.0136016	0.000212891	3.37477e-06	1.46054e-09	6.11271e-07	1.01357e-05	6.89612e-11	0.0217494	0.853541	0.72278	0.000475098	1.13919e-05	1.09082e-08	2.16304e-06	2.81306e-05	6.74969e-10	0.133105	0.932688	0.860591	0.838387	0.763245	-0.0338245	12.6582
PRRC2C	Q9Y520	Protein PRRC2C	PRRC2C_pS1242_3ph	1242	226.9	0.998713	QREES(0.999)ET(0.994)RS(0.696)ES(0.696)S(0.616)DFEVVPK	16.1757	16.106	16.0805	16.4337	16.3611	16.3254	16.2898	16.2	16.2773	16.2983	16.2601	16.2349	16.2872	16.3607	16.3278	16.2863	16.4505	16.4831	16.4032	16.2983	16.297	0.139994	0.0284615	0.00930592	-0.0484543	0.52758	0.322392	0.189852	0.00660566	0.00100366	0.135	0.0364277	0.0115908	0.184858	0.00603741	0.00125475	0.252663	0.000466618	6.49798e-05	0.064214	0.292477	0.194707	-0.120644	0.0512864	0.0215906	-	-	-	Q9Y520	1242	Q9Y520	sp|Q9Y520|PRC2C_HUMAN Protein PRRC2C OS=Homo sapiens OX=9606 GN=PRRC2C PE=1 SV=4	24.7506	1.86053e-53	204.86	64.377	1;2;3;4	S	RAEHIPSGPLRQREESETRSESSDFEVVPKR	5	29579	10201	1242	3	161	-0.260914	-0.345541	0.0846264	-0.256167	-0.346555	0.0903883	0.00496516	-0.000796825	0.000217473	3.75085e-07	5.79156e-09	0.0215736	4.85233e-07	5.53372e-09	0.015047	0.884299	0.981363	0.994913	1.55198e-06	4.58494e-08	0.0318313	1.76362e-06	4.09078e-08	0.0220196	0.945963	0.991189	0.998056	0.0629478	0.024517	0.117662	16.297
RABL6	Q3YEC7	Rab-like protein 6	RABL6_pS425_2ph	425	143.07	1	AAQQDS(1)DS(1)DGEALGGNPMVAGFQDDVDLEDQPR	15.3903	15.4676	15.3113	15.5521	15.7545	15.4301	15.4566	15.5691	15.5146	15.4671	15.4625	15.6053	15.5212	15.5663	15.4442	15.4087	15.7086	15.6619	15.7166	15.4671	15.5238	0.139962	0.151799	0.0786451	-0.105863	0.363989	0.174689	0.182259	0.0781271	0.0262943	0.123716	0.214224	0.116336	0.166013	0.094039	0.0404985	0.189211	0.0504514	0.0217826	-0.0566129	0.56913	0.458709	-0.222626	0.0245897	0.00862867	-	-	-	Q3YEC7	425	Q3YEC7	sp|Q3YEC7|RABL6_HUMAN Rab-like protein 6 OS=Homo sapiens OX=9606 GN=RABL6 PE=1 SV=2	113.577	5.35063e-27	134.3	113.58	2	S	ARDEKKVGAKAAQQDSDSDGEALGGNPMVAG	6	12594	4438	425	2	32	-0.0130869	-0.0732045	0.0601176	0.0860464	-0.124898	0.210945	0.0676803	-0.0831469	-0.031453	0.822547	0.219215	0.309671	0.151894	0.0434534	0.0017551	0.254553	0.16539	0.591139	0.848271	0.26339	0.362078	0.190095	0.0599372	0.00301206	0.496709	0.397102	0.774751	0.522707	0.392679	0.0654956	15.5238
RABL6	Q3YEC7	Rab-like protein 6	RABL6_pS427_2ph	427	181.95	1	AAQQDS(1)DS(1)DGEALGGNPMVAGFQDDVDLEDQPR	15.3903	15.4676	15.3113	15.5521	15.7545	15.4301	15.4566	15.5691	15.5146	15.4671	15.4625	15.6053	15.5212	15.5663	15.4442	15.4087	15.7086	15.6619	15.7166	15.4671	15.5238	0.139962	0.151799	0.0786451	-0.105863	0.363989	0.174689	0.182259	0.0781271	0.0262943	0.123716	0.214224	0.116336	0.166013	0.094039	0.0404985	0.189211	0.0504514	0.0217826	-0.0566129	0.56913	0.458709	-0.222626	0.0245897	0.00862867	-	-	-	Q3YEC7	427	Q3YEC7	sp|Q3YEC7|RABL6_HUMAN Rab-like protein 6 OS=Homo sapiens OX=9606 GN=RABL6 PE=1 SV=2	113.577	1.669e-60	174.86	113.58	1;2	S	DEKKVGAKAAQQDSDSDGEALGGNPMVAGFQ	8	12595	4438	427	2	32	-0.0130869	-0.0732045	0.0601176	0.0860464	-0.124898	0.210945	0.0676803	-0.0831469	-0.031453	0.822547	0.219215	0.309671	0.151894	0.0434534	0.0017551	0.254553	0.16539	0.591139	0.848271	0.26339	0.362078	0.190095	0.0599372	0.00301206	0.496709	0.397102	0.774751	0.522707	0.392679	0.0654956	15.5238
NFIL3	Q16649	Nuclear factor interleukin-3-regulated protein	NFIL3_pS301_1ph	301	129.34	1	GPIHS(1)PVELK	13.7025	13.7731	13.4128	13.3523	13.3036	13.4802	13.5259	13.3758	13.3472	13.4213	13.7995	13.9038	13.605	13.4843	13.2052	13.3929	13.6055	13.5224	13.4861	13.4213	13.506	0.13996	0.311464	0.200144	-0.0178894	0.927544	0.86658	0.121694	0.416004	0.262366	-0.213139	0.127406	0.0586384	-0.231405	0.0965711	0.0419381	-0.250774	0.0638639	0.029118	-0.408624	0.004847	0.0012414	-0.177218	0.188235	0.109931	-	-	+	Q16649	301	Q16649	sp|Q16649|NFIL3_HUMAN Nuclear factor interleukin-3-regulated protein OS=Homo sapiens OX=9606 GN=NFIL3 PE=1 SV=2	126.101	6.778e-05	81.405	126.1	1	S	SDGEDEQQVPKGPIHSPVELKHVHATVVKVP	5	12229	4298	301	1	6	0.929151	0.398966	0.530185	0.878703	0.308525	0.570179	0.037586	-0.00240759	0.0880339	3.35641e-09	0.000237682	9.695e-06	8.00056e-09	0.00237535	3.86011e-06	0.67208	0.978314	0.326866	2.59112e-08	0.000519735	2.71828e-05	4.79028e-08	0.00409125	1.08265e-05	0.823791	0.989742	0.564689	0.808778	0.72416	-0.0376351	13.506
INCENP	Q9NQS7	Inner centromere protein	INCENP_pT204_3ph	204	152.52	0.838476	TLSPTPAS(0.02)AT(0.838)APT(0.074)S(0.087)QGIPT(0.602)S(0.378)DEES(0.105)T(0.896)PKK	15.7937	15.7223	15.5199	15.3137	15.2692	15.3339	15.678	15.494	15.6186	15.5794	15.864	15.8386	15.7531	15.3702	15.3091	15.4025	15.6297	15.6541	15.5296	15.5794	15.5626	0.139957	0.124192	0.0606171	0.0550215	0.636065	0.439444	0.00759247	0.949527	0.914251	-0.081754	0.386312	0.255887	-0.214119	0.0234791	0.00699927	-0.373042	0.000432578	5.86043e-05	-0.457978	6.48839e-05	5.636e-06	-0.243859	0.010147	0.00282236	-	-	-	Q9NQS7	204	Q9NQS7	sp|Q9NQS7|INCE_HUMAN Inner centromere protein OS=Homo sapiens OX=9606 GN=INCENP PE=1 SV=3	11.2396	9.74903e-35	132.95	151.18	3	T	TEPLPRTLSPTPASATAPTSQGIPTSDEEST	10	34901	8887	204	3	59	0.59509	-0.0564914	0.651582	0.507983	0.0218063	0.486177	0.0466917	0.212096	0.133798	4.04179e-10	0.263855	9.20733e-11	4.99056e-09	0.661489	9.84162e-09	0.353085	0.000401832	0.0136861	4.27303e-09	0.310243	9.63903e-10	3.20277e-08	0.702454	5.01677e-08	0.593724	0.0129523	0.083166	0.00389097	0.000661502	-0.291288	15.5626
VCPIP1	Q96JH7	Deubiquitinating protein VCIP135	VCPIP1_pS1198_1ph	1198	223.85	1	GNS(1)VEELEEMDSQDAEMTNTTEPMDHS	15.2863	15.2576	15.1177	15.5239	15.4999	15.6061	15.6684	15.7874	15.6739	15.584	15.3219	15.3651	15.3945	15.5519	15.57	15.5577	15.6067	15.7541	15.6732	15.584	15.5192	0.139937	0.0692825	0.0288147	0.0165166	0.876187	0.780735	-0.0319057	0.723011	0.592	0.489371	1.11985e-05	2.64008e-07	0.317528	0.000492282	5.12452e-05	0.322789	0.000339219	4.28677e-05	0.199368	0.0112477	0.00346501	-0.118159	0.115505	0.0596305	-	-	-	Q96JH7	1198	Q96JH7	sp|Q96JH7|VCIP1_HUMAN Deubiquitinating protein VCPIP1 OS=Homo sapiens OX=9606 GN=VCPIP1 PE=1 SV=2	71.6585	1.7126e-72	215.66	123.73	1	S	LGAAFATRSKAQRGNSVEELEEMDSQDAEMT	3	21249	7354	1198	1	50	-0.218163	-0.235736	0.0175733	-0.204801	-0.387526	0.182725	0.160872	-0.00427893	0.147511	1.53321e-05	5.86657e-06	0.643314	3.24326e-05	4.87804e-09	0.000115478	0.000418732	0.90997	0.000928983	4.30444e-05	1.86781e-05	0.689957	7.94506e-05	3.68341e-08	0.000242734	0.0181542	0.961306	0.0154362	0.0345743	0.0113299	-0.166582	15.5192
PDCD5	O14737	Programmed cell death protein 5	PDCD5_pY125_1ph	125	156.94	1	KVMDSDEDDDY(1)	15.9181	15.8437	15.932	15.9637	16.0545	16.1451	16.042	16.106	16.1209	16.1409	16.0073	16.0478	16.0584	15.9182	15.9387	15.9826	16.3297	16.1713	16.4664	16.1409	16.0664	0.139879	0.104403	0.048713	-0.107929	0.285433	0.119373	0.232855	0.0136196	0.00262504	0.19164	0.0322725	0.00990266	0.284616	0.00290389	0.000493385	0.156473	0.0648139	0.0296644	-0.0913354	0.278319	0.182906	-0.375952	0.000276701	2.92296e-05	-	-	-	O14737	125	O14737	sp|O14737|PDCD5_HUMAN Programmed cell death protein 5 OS=Homo sapiens OX=9606 GN=PDCD5 PE=1 SV=3	73.3645	8.61418e-08	149.29	141.88	1	Y	KFNRRKVMDSDEDDDY_______________	11	35779	434	125	1	18	-0.225646	-0.348228	0.122582	-0.0584512	-0.352061	0.29361	-0.00538639	-0.176415	-0.172582	0.000261706	1.59328e-06	0.02434	0.256512	1.37534e-06	1.41275e-05	0.915198	0.00235056	0.00278822	0.00057344	5.90863e-06	0.0355582	0.304912	4.76452e-06	3.55426e-05	0.9614	0.0360532	0.0320888	0.710219	0.599451	-0.0351673	16.0664
RAB11FIP1	Q6WKZ4	Rab11 family-interacting protein 1	RAB11FIP1_pS529_1ph	529	134.18	0.819342	S(0.001)EPRPPIS(0.18)S(0.819)PR	15.2531	15.2645	15.3373	15.526	15.3727	15.5179	15.2429	15.2412	15.2338	15.5002	15.385	15.479	15.4104	15.4788	15.513	15.6147	15.5257	15.5193	15.3715	15.5002	15.4144	0.139819	0.0771253	0.0330201	0.0633039	0.511768	0.306994	0.232865	0.00803411	0.00129275	-0.0456844	0.590567	0.457484	0.0473608	0.577059	0.441438	0.187217	0.01897	0.00650403	0.110701	0.149447	0.0834221	0.0633404	0.421059	0.306724	-0.79283	-	+	Q6WKZ4	529	Q6WKZ4	sp|Q6WKZ4|RFIP1_HUMAN Rab11 family-interacting protein 1 OS=Homo sapiens OX=9606 GN=RAB11FIP1 PE=1 SV=3	6.5872	1.6724e-05	99.38	112.84	1	S	EAEPESKSEPRPPISSPRAPQTRAVKPRLEV	9	15310	5209	529	1	39	0.345081	0.312657	0.0324231	0.366454	0.188834	0.17762	0.17844	0.0332438	0.157067	2.01851e-08	8.79435e-08	0.385332	8.04745e-09	6.23823e-05	0.000121403	0.000115594	0.373677	0.000419956	1.21365e-07	4.6834e-07	0.440277	4.80828e-08	0.000145621	0.000253696	0.00909269	0.620201	0.00932825	0.0065343	0.00129108	0.232901	15.4144
TLE3	Q04726	Transducin-like enhancer protein 3	TLE3_pT259_3ph	259	154.8	0.999979	YDS(0.891)DGDKS(0.111)DDLVVDVS(0.999)NEDPAT(1)PR	14.6604	14.7002	14.8924	14.8745	14.8013	14.9803	14.768	15.2928	14.7243	14.9758	14.8628	14.923	14.8865	14.9701	14.9084	14.8043	14.8268	15.0606	14.8475	14.9758	14.8868	0.139801	0.372955	0.253923	0.00890214	0.969577	0.940886	-0.0167461	0.93475	0.88908	0.177378	0.263164	0.152612	0.020831	0.912943	0.86229	0.134367	0.383751	0.272114	0.00346902	0.984387	0.976944	-0.017362	0.921397	0.885031	-	-	+	Q04726	259	Q04726	sp|Q04726|TLE3_HUMAN Transducin-like enhancer protein 3 OS=Homo sapiens OX=9606 GN=TLE3 PE=1 SV=2	46.2628	1.28487e-27	140.34	119.5	2;3	T	KSDDLVVDVSNEDPATPRVSPAHSPPENGLD	22	32114	3476	259	3	54	0.3157	-0.040243	0.355943	0.41708	0.00766907	0.409411	0.0243175	-0.0291507	-0.0770628	9.32059e-09	0.220337	1.42557e-09	1.09969e-10	0.811539	1.49063e-10	0.452875	0.369859	0.0256916	6.18057e-08	0.264441	1.06657e-08	1.2277e-09	0.838835	1.30415e-09	0.676361	0.618042	0.123369	0.805885	0.720647	-0.0430103	14.8868
CGN	Q9P2M7	Cingulin	CGN_pS131_1ph	131	167.85	0.976373	S(0.024)HS(0.976)QAS(1)LAGPGPVDPSNR	13.3009	13.7207	13.172	13.4305	13.5213	13.6186	13.7365	13.4191	13.4762	13.5536	13.4696	13.4291	13.7143	13.5745	13.5702	13.8952	13.3119	13.5832	13.3645	13.5536	13.5208	0.139793	0.449233	0.32543	0.156479	0.477629	0.272809	-0.124062	0.538453	0.381308	0.146082	0.439557	0.304802	-0.117773	0.543764	0.405359	0.125618	0.490613	0.375508	0.142305	0.429316	0.317074	0.260078	0.141949	0.0772045	-	+	-	Q9P2M7	131	Q9P2M7	sp|Q9P2M7|CING_HUMAN Cingulin OS=Homo sapiens OX=9606 GN=CGN PE=1 SV=2	16.162	8.2363e-18	145.41	116.2	1;2	S	EEPGAYWNGKLLRSHSQASLAGPGPVDPSNR	3	26817	9421	131	1	43	-0.0312422	0.105214	-0.136456	0.0237535	0.190566	-0.166812	0.0601022	0.0904583	0.00510652	0.417402	0.0119464	0.00193118	0.535935	8.06477e-05	0.000320873	0.127712	0.0272298	0.893593	0.472512	0.0185761	0.0034546	0.588587	0.000184245	0.000621591	0.340275	0.145311	0.952644	0.924721	0.883826	-0.0204636	13.5208
TJP2	Q9UDY2	Tight junction protein ZO-2	TJP2_pS244_1ph	244	255.9	1	GRS(1)IDQDYER	16.7151	16.7383	16.8919	16.6969	16.5605	16.648	16.6588	16.8943	16.7468	16.8143	17.0199	16.8862	16.8585	16.7561	16.8029	16.7903	16.8759	17.0021	16.7997	16.8143	16.7985	0.139767	0.13217	0.0657359	0.147963	0.166627	0.0527963	0.125904	0.199398	0.0942199	-0.0151337	0.891007	0.833494	-0.0289971	0.789015	0.687644	-0.146626	0.106518	0.0547352	-0.13843	0.127165	0.0681002	-0.109433	0.230374	0.141631	0.334781	-	-	Q9UDY2	244	Q9UDY2	sp|Q9UDY2|ZO2_HUMAN Tight junction protein ZO-2 OS=Homo sapiens OX=9606 GN=TJP2 PE=1 SV=2	134.551	1.11603e-64	224.76	255.9	1	S	FGPSRDRDRDRSRGRSIDQDYERAYHRAYDP	3	27011	9508	244	1	77	-0.30944	-0.130725	-0.178715	-0.180506	-0.0784156	-0.102091	0.0849233	0.00829899	-0.0440101	1.17855e-08	0.000607301	2.23636e-05	1.98617e-05	0.0229532	0.00457248	0.0148815	0.795467	0.179915	7.55223e-08	0.00121915	5.82104e-05	5.08493e-05	0.0331985	0.00733753	0.110109	0.903117	0.399117	0.159877	0.0816346	-0.131492	16.7985
PHRF1	Q9P1Y6	PHD and RING finger domain-containing protein 1	PHRF1_pS973_1ph	973	197	0.999998	TVTCVTVVEPEAPPS(1)PDVLQAATHR	15.8385	15.994	16.017	15.8647	15.7365	15.9694	16.0364	16.0955	15.8877	16.0707	16.028	16.1221	16.1185	16.0215	15.9855	16.0465	16.0935	16.1363	16.1142	16.0707	16.0124	0.1397	0.114596	0.054862	0.160957	0.111829	0.0296642	0.108138	0.249975	0.128564	0.0567048	0.548948	0.413284	0.0251426	0.809135	0.714485	-0.092947	0.286656	0.187383	-0.0716897	0.415307	0.30396	-0.0968323	0.267294	0.170565	-	-	+	Q9P1Y6	973	Q9P1Y6	sp|Q9P1Y6|PHRF1_HUMAN PHD and RING finger domain-containing protein 1 OS=Homo sapiens OX=9606 GN=PHRF1 PE=1 SV=3	56.5995	2.74553e-45	175.38	184.66	1	S	RTVTCVTVVEPEAPPSPDVLQAATHRVVELR	15	26553	9361	973	1	43	0.123143	-0.0530375	0.17618	0.0376031	-0.0318665	0.0694696	-0.0957266	0.0109843	-0.0101868	0.0555628	0.389672	0.0089719	0.539839	0.602849	0.26335	0.129006	0.857186	0.867447	0.0775762	0.440017	0.0141928	0.592648	0.647156	0.305502	0.341705	0.93434	0.937634	0.0943969	0.0412819	-0.149652	16.0124
NUP153	P49790	Nuclear pore complex protein Nup153	NUP153_pS209_1ph	209	133.92	1	NT(0.021)S(0.979)LPPLWS(1)PEAER	13.5386	13.4537	13.3574	13.3252	13.3119	13.2906	13.6056	13.6163	13.5438	13.6248	13.5512	13.5388	13.6788	13.4771	13.3497	13.2247	13.3147	13.3619	13.6616	13.6248	13.4726	0.139696	0.240711	0.143446	0.0412586	0.798729	0.655812	-0.142472	0.260472	0.136165	0.138672	0.254954	0.146214	-0.143496	0.237913	0.133559	-0.140671	0.22784	0.140851	-0.239108	0.0431257	0.0179658	-0.0956124	0.422451	0.308107	-	-	+	P49790	209	P49790	sp|P49790|NU153_HUMAN Nuclear pore complex protein Nup153 OS=Homo sapiens OX=9606 GN=NUP153 PE=1 SV=2	76.5913	5.4717e-06	118.39	133.92	1;2	S	KDITVSKNTSLPPLWSPEAERSHSLSQHTAT	9	7038	2697	209	1	86	0.25131	-0.0412959	0.292606	0.192899	-0.130416	0.323316	0.0976363	0.0669271	0.156048	1.53573e-05	0.349446	2.23276e-06	0.000283718	0.00713003	5.7685e-07	0.0356166	0.13688	0.00191031	4.3101e-05	0.399762	7.23496e-06	0.000577678	0.0112895	1.91851e-06	0.176417	0.3577	0.0245931	0.0243517	0.00715249	-0.279343	13.4726
LSM14A	Q8ND56	Protein LSM14 homolog A	LSM14A_pS178_1ph	178	146.17	1	TQLS(1)QGR	15.3324	15.5237	15.6329	14.9136	14.6693	15.1429	15.1778	15.713	15.2813	15.2821	15.7245	15.4483	15.735	15.0469	14.9575	14.8158	14.9688	15.2913	14.8038	15.2821	15.2371	0.139636	0.496022	0.371361	0.0314341	0.911192	0.838618	-0.369431	0.0795118	0.0268993	-0.105558	0.625391	0.496891	-0.614625	0.00466635	0.000907208	-0.58768	0.00518692	0.00132193	-0.695882	0.00151081	0.000294769	-0.0812568	0.698289	0.599912	-	+	-	Q8ND56	178	Q8ND56	sp|Q8ND56|LS14A_HUMAN Protein LSM14 homolog A OS=Homo sapiens OX=9606 GN=LSM14A PE=1 SV=3	75.1305	1.33582e-09	115.41	132.38	1;2	S	GSAFTQDTRSLKTQLSQGRSSPQLDPLRKSP	4	18453	6283	178	1	31	0.104272	-0.188673	0.292945	0.102611	-0.163371	0.265982	0.0280909	0.0550541	0.0297521	0.0164066	0.000146511	6.77659e-07	0.0179321	0.000604954	2.49403e-06	0.485058	0.179341	0.45999	0.0254797	0.000334536	2.47035e-06	0.02687	0.00117032	7.266e-06	0.701212	0.417277	0.681485	0.0206813	0.0057902	-0.482122	15.2371
AHNAK	Q09666	Neuroblast differentiation-associated protein AHNAK	AHNAK_pS5763_2ph	5763	274.12	0.997481	ASLGSLEGEAEAEAS(0.003)S(0.997)PK	15.9984	16.0526	15.9581	16.2053	16.1584	16.2443	16.1012	16.1164	16.0985	16.2015	16.126	16.189	16.113	16.0673	16.1894	16.1652	16.1964	16.2729	16.0548	16.2015	16.1355	0.139623	0.0610402	0.0245555	-0.0620251	0.491785	0.287091	0.0693281	0.385138	0.236121	0.102333	0.173562	0.0878673	0.0320382	0.700152	0.577464	0.199641	0.00911087	0.00264872	-0.00200694	0.980716	0.972025	-0.0340451	0.658429	0.554106	-0.102721	-	+	Q09666	5763	Q09666	sp|Q09666|AHNK_HUMAN Neuroblast differentiation-associated protein AHNAK OS=Homo sapiens OX=9606 GN=AHNAK PE=1 SV=2	25.9771	1.01904e-109	243.15	231.19	1;2;3;4	S	ASLGSLEGEAEAEASSPKGKFSLFKSKKPRH	16	9335	3584	5763	2	337	0.255262	-0.416703	0.671964	0.305552	-0.452611	0.758163	0.0845969	-0.00160192	0.0343063	1.43763e-07	6.86621e-11	2.01963e-14	9.78314e-09	1.73963e-11	2.45015e-15	0.0131835	0.959057	0.279568	6.65205e-07	1.22648e-09	8.83486e-13	5.68297e-08	3.71959e-10	1.38208e-13	0.104264	0.982855	0.511503	0.191585	0.103159	0.0973081	16.1355
DENND4A	Q7Z401	C-myc promoter-binding protein	DENND4A_pS1128_1ph	1128	196.1	0.988685	VDSPVIFDLEDLDS(0.989)ET(0.011)DVSK	14.7632	14.8282	14.9074	14.7422	14.7536	14.7047	14.7615	14.8545	14.7509	14.8401	14.9903	15.0237	14.9037	14.6928	14.7496	14.7911	14.9806	15.086	14.9089	14.8401	14.8437	0.139618	0.0834579	0.0366235	0.0110059	0.923388	0.859769	0.20288	0.0199807	0.00435398	-0.0439921	0.613903	0.483272	0.0192694	0.840927	0.75732	-0.099431	0.205369	0.124105	-0.228043	0.00662778	0.00181872	-0.247313	0.00422507	0.000932793	-	-	-	Q7Z401	1128	Q7Z401	sp|Q7Z401|MYCPP_HUMAN C-myc promoter-binding protein OS=Homo sapiens OX=9606 GN=DENND4A PE=1 SV=2	19.4248	7.10353e-34	176.78	163.64	1	S	DKVDSPVIFDLEDLDSETDVSKAGCVATQNP	14	16032	5440	1128	1	31	0.309284	0.368002	-0.0587183	0.23711	0.220436	0.0166742	0.11186	0.0364676	0.184034	6.61648e-07	5.46739e-08	0.17445	2.04131e-05	4.7648e-05	0.692786	0.0148436	0.391462	0.00032116	2.58567e-06	3.10241e-07	0.215518	5.20897e-05	0.000114148	0.73125	0.110109	0.637492	0.00807514	0.50923	0.379118	-0.0554389	14.8437
AHNAK	Q09666	Neuroblast differentiation-associated protein AHNAK	AHNAK_pS216_3ph	216	284.72	0.999066	LPSGSGAAS(0.999)PT(0.002)GS(0.999)AVDIR	14.8284	14.9078	15.0007	14.8386	14.8955	14.7907	15.1312	15.1609	14.9555	15.0738	15.0524	15.0241	15.0791	14.7705	14.8021	14.7973	15.278	15.248	15.2365	15.0738	14.9972	0.139556	0.0830074	0.0363347	-0.0516181	0.610457	0.411082	0.171645	0.0450117	0.0125427	0.170218	0.0401281	0.0131645	0.202307	0.0162099	0.00437303	-0.0707347	0.374893	0.26432	-0.261909	0.00251212	0.00055303	-0.464216	2.13611e-05	9.82009e-07	-0.411998	-	+	Q09666	216	Q09666	sp|Q09666|AHNK_HUMAN Neuroblast differentiation-associated protein AHNAK OS=Homo sapiens OX=9606 GN=AHNAK PE=1 SV=2	30.8752	4.38255e-110	243.04	119.43	1;2;3	S	SGKTVIRLPSGSGAASPTGSAVDIRAGAISA	9	9369	3584	216	3	337	0.255262	-0.416703	0.671964	0.305552	-0.452611	0.758163	0.0845969	-0.00160192	0.0343063	1.43763e-07	6.86621e-11	2.01963e-14	9.78314e-09	1.73963e-11	2.45015e-15	0.0131835	0.959057	0.279568	6.65205e-07	1.22648e-09	8.83486e-13	5.68297e-08	3.71959e-10	1.38208e-13	0.104264	0.982855	0.511503	0.0059606	0.00114114	-0.240953	14.9972
AHNAK	Q09666	Neuroblast differentiation-associated protein AHNAK	AHNAK_pS210_3ph	210	172.55	0.998609	LPS(0.999)GS(0.997)GAAS(0.964)PT(0.034)GS(0.006)AVDIR	14.8284	14.9078	15.0007	14.8386	14.8955	14.7907	15.1312	15.1609	14.9555	15.0738	15.0524	15.0241	15.0791	14.7705	14.8021	14.7973	15.278	15.248	15.2365	15.0738	14.9972	0.139556	0.0830074	0.0363347	-0.0516181	0.610457	0.411082	0.171645	0.0450117	0.0125427	0.170218	0.0401281	0.0131645	0.202307	0.0162099	0.00437303	-0.0707347	0.374893	0.26432	-0.261909	0.00251212	0.00055303	-0.464216	2.13611e-05	9.82009e-07	-0.431999	-	-	Q09666	210	Q09666	sp|Q09666|AHNK_HUMAN Neuroblast differentiation-associated protein AHNAK OS=Homo sapiens OX=9606 GN=AHNAK PE=1 SV=2	30.7236	4.78211e-18	153.72	47.546	1;2;3	S	VDVETQSGKTVIRLPSGSGAASPTGSAVDIR	3	9367	3584	210	3	337	0.255262	-0.416703	0.671964	0.305552	-0.452611	0.758163	0.0845969	-0.00160192	0.0343063	1.43763e-07	6.86621e-11	2.01963e-14	9.78314e-09	1.73963e-11	2.45015e-15	0.0131835	0.959057	0.279568	6.65205e-07	1.22648e-09	8.83486e-13	5.68297e-08	3.71959e-10	1.38208e-13	0.104264	0.982855	0.511503	0.0059606	0.00114114	-0.240953	14.9972
HIST1H2BK;H2BFS;HIST1H2BJ;HIST2H2BD;HIST2H2BC;HIST1H2BB;HIST1H2BD;HIST1H2BC;HIST2H2BF;HIST1H2BH;HIST1H2BN;HIST1H2BM	O60814	Histone H2B type 1-K;Histone H2B type F-S;Histone H2B type 1-J;Putative histone H2B type 2-D;Putative histone H2B type 2-C;Histone H2B type 1-B;Histone H2B type 1-D;Histone H2B type 1-C/E/F/G/I;Histone H2B type 2-F;Histone H2B type 1-H;Histone H2B type 1-N;Histone H2B type 1-M	HIST1H2BK_pS79_1ph	79	86.332	1	IAGEAS(1)R	15.0088	15.8087	14.8579	15.4556	15.1837	15.6887	15.8472	16.3331	16.2494	16.0022	15.7609	15.0647	15.268	15.9184	15.377	15.4545	16.3045	15.808	16.4273	16.0022	15.691	0.139401	0.685162	0.576966	0.140661	0.739517	0.57356	0.0367617	0.930435	0.882518	0.918052	0.00814298	0.00170691	0.815413	0.0156053	0.00416361	0.217508	0.502068	0.387377	0.218768	0.497624	0.384697	-0.596645	0.0608099	0.0266723	-	-	-	O60814;P57053;P06899;Q6DRA6;Q6DN03;P33778;P58876;P62807;Q5QNW6;Q93079;Q99877;Q99879	79;79;79;79;79;79;79;79;79;79;79;79	O60814;P06899;P33778;P58876;P62807;Q5QNW6;Q93079;Q99877;Q99879	sp|O60814|H2B1K_HUMAN Histone H2B type 1-K OS=Homo sapiens OX=9606 GN=H2BC12 PE=1 SV=3;sp|P57053|H2BFS_HUMAN Histone H2B type F-S OS=Homo sapiens OX=9606 GN=H2BS1 PE=1 SV=2;sp|P06899|H2B1J_HUMAN Histone H2B type 1-J OS=Homo sapiens OX=9606 GN=H2BC11 PE=1 S	84.7431	0.0216335	33.684	84.743	1	S	NSFVNDIFERIAGEASRLAHYNKRSTITSRE	6	2220	875;1525;2328;3045;3179;4657;6913;7761;7762	79;79;79;79;79;79;79;79;79	1	35	0.121037	0.523032	-0.401995	0.119408	0.51321	-0.393802	-0.00952884	-0.0177215	-0.00790038	0.0125232	5.04412e-10	3.0688e-08	0.0135619	6.84281e-10	4.17721e-08	0.829634	0.689506	0.858381	0.0198988	6.00671e-09	1.57745e-07	0.020712	7.18162e-09	1.82825e-07	0.918107	0.849114	0.933506	0.034295	0.0111826	-0.700544	15.691
SETD2	Q9BYW2	Histone-lysine N-methyltransferase SETD2	SETD2_pS1988_1ph	1988	245.23	0.998582	LEEPINEET(0.035)PS(0.965)QDEEEGVS(0.999)DVES(0.307)ERS(0.694)QEQPDK	13.2757	13.3888	13.4617	13.8389	13.512	13.751	13.5331	13.6316	13.486	13.7077	13.4526	13.6308	13.461	13.7035	13.7554	13.6722	13.7927	13.8002	13.7355	13.7077	13.6149	0.139392	0.209861	0.119995	0.00975324	0.951997	0.909997	0.225878	0.0565089	0.0169697	0.174838	0.123106	0.0559536	0.261324	0.0237775	0.00711722	0.325204	0.00557342	0.0014415	0.195565	0.0739801	0.034846	-0.0657581	0.564113	0.44997	-0.498229	-	-	Q9BYW2	1988	Q9BYW2	sp|Q9BYW2|SETD2_HUMAN Histone-lysine N-methyltransferase SETD2 OS=Homo sapiens OX=9606 GN=SETD2 PE=1 SV=3	26.8923	6.41954e-79	224.18	115.24	1;2;3;4	S	PINEETPSQDEEEGVSDVESERSQEQPDKTV	19	23482	8159	1988	1	97	0.0160141	0.0166835	-0.000669401	-0.0620887	0.0196112	-0.0816999	0.0291994	0.11023	0.107302	0.741521	0.731161	0.988983	0.210418	0.686495	0.104629	0.548988	0.033224	0.0375922	0.777523	0.766659	0.990947	0.255	0.725324	0.132333	0.747652	0.163526	0.154731	0.180304	0.0954363	0.150366	13.6149
SRRM2	Q9UQ35	Serine/arginine repetitive matrix protein 2	SRRM2_pS398_3ph	398	268.41	0.928334	HGGS(1)PQPLATTPLSQEPVNPPS(0.04)EAS(0.928)PT(0.032)RDR	18.2009	18.2352	18.342	17.9417	17.9338	18.0948	18.1575	18.318	18.1282	18.2588	18.3099	18.3978	18.4886	18.1983	18.084	18.0362	18.3106	18.4547	18.2462	18.2588	18.2198	0.139359	0.136946	0.0689407	0.116085	0.292645	0.123962	0.135948	0.169999	0.0753254	-0.058151	0.563471	0.428157	-0.0615626	0.540298	0.402116	-0.269281	0.00624672	0.00165601	-0.292556	0.00349668	0.000830181	-0.230993	0.016413	0.00516567	-1.09795	-	+	Q9UQ35	398	Q9UQ35	sp|Q9UQ35|SRRM2_HUMAN Serine/arginine repetitive matrix protein 2 OS=Homo sapiens OX=9606 GN=SRRM2 PE=1 SV=2	13.7093	3.88187e-113	248.48	174.73	1;2;3;4;5	S	TTPLSQEPVNPPSEASPTRDRSPPKSPEKLP	25	28591	9918	398	3	295	0.171724	-0.187244	0.358968	0.154006	-0.145627	0.299633	0.0649268	0.124262	0.0826453	0.000660407	0.000289847	8.72914e-08	0.00169848	0.00265284	1.12233e-06	0.137895	0.00816491	0.0636228	0.00134338	0.000621753	3.94953e-07	0.00303075	0.00452736	3.52229e-06	0.354944	0.0719781	0.215188	0.0296277	0.00927055	-0.211131	18.2198
SF3B1	O75533	Splicing factor 3B subunit 1	SF3B1_pT273_2ph	273	237.14	1	GDT(1)PGHAT(1)PGHGGATSSAR	14.0162	14.2731	14.1857	14.0809	14.0457	13.9638	14.2024	14.068	13.9819	14.179	14.3915	14.2152	14.2863	14.1117	14.1951	14.2679	14.1013	14.2759	14.1979	14.179	14.1609	0.139355	0.193835	0.108105	0.161428	0.193753	0.0661487	0.107617	0.352839	0.207383	-0.0742501	0.514901	0.378191	-0.105988	0.339047	0.214008	-0.128201	0.222894	0.137006	-0.106129	0.314081	0.21343	-0.00014033	0.999427	0.998655	0.234131	-	+	O75533	273	O75533	sp|O75533|SF3B1_HUMAN Splicing factor 3B subunit 1 OS=Homo sapiens OX=9606 GN=SF3B1 PE=1 SV=3	79.5193	8.37371e-66	216.09	115.06	1;2	T	PSHTPAGAATPGRGDTPGHATPGHGGATSSA	3	30757	1033	273	2	97	-0.061489	-0.0110598	-0.0504293	-0.0958402	0.0301504	-0.125991	0.0505583	0.12612	0.0849095	0.117541	0.770867	0.19431	0.0195786	0.43074	0.00341794	0.193224	0.00339194	0.0357124	0.153231	0.803576	0.237459	0.0291334	0.482893	0.00560012	0.429644	0.0447165	0.149867	0.641856	0.519574	-0.0539513	14.1609
CHAMP1	Q96JM3	Chromosome alignment-maintaining phosphoprotein 1	CHAMP1_pS204_1ph	204	202.85	1	LAPVPS(1)PEPQKPAPVS(1)PES(1)VK	16.9705	16.9224	16.8899	16.9541	16.8179	17.1362	16.8353	16.9825	16.7837	16.9253	17.0779	17.0689	17.054	17.0231	16.9736	16.9798	17.0086	16.8901	16.9694	16.9253	16.9594	0.139343	0.118241	0.0570685	0.0227482	0.85294	0.742413	0.0888923	0.355328	0.209583	-0.0604376	0.523341	0.387369	-0.110888	0.222455	0.122376	0.0418281	0.651436	0.547241	-0.0747663	0.397689	0.287851	0.0361217	0.700516	0.602691	-	-	+	Q96JM3	204	Q96JM3	sp|Q96JM3|CHAP1_HUMAN Chromosome alignment-maintaining phosphoprotein 1 OS=Homo sapiens OX=9606 GN=CHAMP1 PE=1 SV=2	50.7045	1.84301e-38	189.79	50.705	1;2;3	S	KSVPVCESQKLAPVPSPEPQKPAPVSPESVK	6	21323	7362	204	1	89	0.152357	0.229777	-0.0774206	0.0938438	0.221777	-0.127933	0.0264526	0.0769649	0.0849656	0.00307522	6.65732e-05	0.0996641	0.0496772	9.80848e-05	0.0102093	0.560508	0.101527	0.072868	0.00553113	0.000164448	0.129728	0.0683351	0.00022027	0.015392	0.755183	0.301644	0.235141	0.257618	0.152013	0.102266	16.9594
CLK3	P49761	Dual specificity protein kinase CLK3	CLK3_pS199_2ph	199	140.63	1	S(1)HDRLPYQR	14.3567	14.4527	14.2377	14.184	14.1798	14.123	14.3836	14.4641	14.5312	14.2547	14.5075	14.5538	14.4037	14.1961	14.1063	14.3697	14.4102	14.4994	14.4504	14.2547	14.346	0.139268	0.160248	0.0842143	0.0617207	0.624645	0.426808	-0.00627734	0.962645	0.934946	0.110604	0.276822	0.163165	-0.0349417	0.760097	0.650602	-0.186752	0.0566926	0.0251222	-0.264299	0.00985329	0.00296015	-0.229358	0.0228702	0.00786539	0.030398	-	-	P49761	199	P49761	sp|P49761|CLK3_HUMAN Dual specificity protein kinase CLK3 OS=Homo sapiens OX=9606 GN=CLK3 PE=1 SV=3	86.5998	0.000161827	113.51	96.604	1;2	S	YPSRREPPPRRSRSRSHDRLPYQRRYRERRD	1	7014	2692	199	2	25	0.346398	-0.0493387	0.395737	0.351381	-0.0597413	0.411122	0.0761449	0.0607598	0.0711625	1.37194e-07	0.251284	1.90025e-08	1.11486e-07	0.168345	1.06136e-08	0.0839421	0.16158	0.104493	6.38949e-07	0.296969	1.02277e-07	4.80582e-07	0.206435	5.34673e-08	0.271907	0.392928	0.291832	0.0060679	0.00116938	-0.297356	14.346
PHF10	Q8WUB8	PHD finger protein 10	PHF10_pS323_2ph	323	109.06	0.764967	GT(0.005)S(0.004)DS(0.021)S(0.124)S(0.765)GNVS(0.945)EGES(0.136)PPDSQEDSFQGR	13.1757	13.1596	13.1031	13.1118	13.0006	13.1197	13.1081	12.949	13.0678	13.0649	13.3521	13.3147	13.1894	12.8895	13.039	13.0593	13.1187	12.7304	13.1161	13.0649	13.0867	0.139255	0.27786	0.17209	-0.0814017	0.614719	0.415825	-0.0532152	0.723392	0.592575	-0.104478	0.433895	0.299504	-0.296948	0.0249853	0.0075874	-0.0687865	0.60037	0.490433	-0.289443	0.0243508	0.00891854	0.00750479	0.960148	0.939578	-	-	-	Q8WUB8	323	Q8WUB8	sp|Q8WUB8|PHF10_HUMAN PHD finger protein 10 OS=Homo sapiens OX=9606 GN=PHF10 PE=1 SV=3	8.18007	2.25328e-09	100.99	109.06	2	S	RGDEKRKNKGTSDSSSGNVSEGESPPDSQED	7	19492	6602	323	2	19	0.0755471	0.180769	-0.105222	0.0110845	0.120166	-0.109082	0.106118	0.109978	0.170581	0.108251	0.000759427	0.0301254	0.806972	0.0150112	0.0252331	0.0289161	0.0242087	0.00126239	0.142253	0.00149445	0.0433308	0.836838	0.0223526	0.0356305	0.156283	0.135257	0.0190559	0.804668	0.719007	0.0356913	13.0867
SATB2	Q9UPW6	DNA-binding protein SATB2	SATB2_pS7_1ph	7	129.39	0.999745	RSES(1)PCLR	14.6777	14.5383	14.6079	14.806	14.8849	14.7581	14.8149	14.7472	14.8847	14.7204	14.8245	14.6006	14.8164	14.8297	14.942	14.8916	14.6443	14.6345	14.6691	14.7204	14.7507	0.139198	0.118413	0.0571695	0.071476	0.513435	0.308595	-0.166271	0.0780182	0.0262157	0.207612	0.0259209	0.0074764	-0.0978561	0.284602	0.169116	0.208347	0.0207715	0.00730827	0.140625	0.106694	0.0549298	0.238482	0.0102426	0.00285728	-	-	+	Q9UPW6	7	Q9UPW6	sp|Q9UPW6|SATB2_HUMAN DNA-binding protein SATB2 OS=Homo sapiens OX=9606 GN=SATB2 PE=1 SV=2	35.9396	0.000617735	74.952	129.39	1;2	S	_________MERRSESPCLRDSPDRRSGSPD	4	28428	9906	7	1	25	-0.186827	-0.302433	0.115606	-0.0755894	-0.107297	0.0317072	0.121062	0.204961	0.00982467	0.00174083	1.25528e-05	0.0355609	0.154672	0.0492176	0.540997	0.0285982	0.000786369	0.849052	0.00327321	3.68842e-05	0.0504216	0.193176	0.0671213	0.58812	0.155683	0.0189391	0.927269	0.994419	0.991509	0.000734907	14.7507
NOP58	Q9Y2X3	Nucleolar protein 58	NOP58_pS502_2ph	502	287.05	1	EEPLS(1)EEEPCTST(0.001)AIAS(0.999)PEK	20.3083	20.2625	20.0314	20.0071	20.0992	19.9653	20.2331	20.0089	20.1973	20.1504	20.3321	20.3154	20.3722	19.9907	20.0159	20.0702	20.2967	20.1261	20.32	20.1504	20.1627	0.139176	0.147075	0.0754523	0.00172918	0.989914	0.981464	0.101156	0.326324	0.186202	-0.0542758	0.601348	0.469527	-0.0922955	0.352631	0.225694	-0.176826	0.061822	0.0279759	-0.314272	0.00248396	0.00054481	-0.221977	0.0228754	0.00786816	-	-	-	Q9Y2X3	502	Q9Y2X3	sp|Q9Y2X3|NOP58_HUMAN Nucleolar protein 58 OS=Homo sapiens OX=9606 GN=NOP58 PE=1 SV=1	93.2256	7.90571e-138	267.36	216.3	1;2;3	S	KKKRGKKKHIKEEPLSEEEPCTSTAIASPEK	5	29193	10051	502	2	50	0.259769	-0.0245395	0.284308	0.111094	-0.0805816	0.191675	0.054042	0.146675	0.202717	2.32688e-06	0.529592	6.87353e-07	0.00949426	0.0495887	9.10083e-05	0.175085	0.00121959	4.89337e-05	7.92322e-06	0.576819	2.50037e-06	0.0148873	0.0676059	0.00019459	0.404411	0.0244318	0.00258986	0.206286	0.113624	-0.12255	20.1627
SLC20A2	Q08357	Sodium-dependent phosphate transporter 2	SLC20A2_pS316_1ph	316	136.96	0.961043	ALS(0.961)MT(0.039)HGSVK	15.3461	15.3244	15.326	14.8517	14.5832	14.787	14.8437	14.7543	14.7474	15.0335	15.4314	15.4709	15.5117	14.757	14.846	15.0527	14.9201	14.8145	14.8114	15.0335	15.0123	0.139146	0.16825	0.0899515	0.144613	0.217476	0.0790375	0.066824	0.554136	0.399171	-0.550336	5.23078e-05	2.16231e-06	-0.622658	1.30277e-05	4.41104e-07	-0.591534	1.78663e-05	8.62017e-07	-0.586067	1.68875e-05	9.71795e-07	0.0365915	0.73448	0.641722	-	-	-	Q08357	316	Q08357	sp|Q08357|S20A2_HUMAN Sodium-dependent phosphate transporter 2 OS=Homo sapiens OX=9606 GN=SLC20A2 PE=1 SV=1	13.9226	4.09782e-05	103.55	100.04	1	S	TSAGSHPRAAYGRALSMTHGSVKSPISNGTF	3	9218	3557	316	1	11	0.0593728	-0.24926	0.308633	0.0572716	-0.277656	0.334927	-0.0262663	-0.0525602	-0.024165	0.249212	9.25783e-05	7.59857e-06	0.265747	2.74214e-05	2.65975e-06	0.604781	0.305769	0.633781	0.300822	0.000221228	2.17167e-05	0.314756	6.95185e-05	7.72516e-06	0.783216	0.556926	0.803685	0.711188	0.600702	-0.0411977	15.0123
STAG1	Q8WVM7	Cohesin subunit SA-1	STAG1_pS20_2ph	20	228.33	0.999273	MITSELPVLQDSTNETTAHS(0.999)DAGSELEETEVK	14.8214	14.7985	14.8048	14.8582	14.6432	14.6314	14.734	14.5919	14.6499	14.8078	14.9999	15.0796	14.7625	14.6671	14.7051	14.5904	14.7856	14.6783	14.8269	14.8078	14.7622	0.139096	0.192372	0.107016	-0.0567159	0.682568	0.496486	0.105003	0.362659	0.215808	-0.149636	0.16867	0.0848081	-0.183728	0.0901521	0.0383592	-0.0972916	0.359197	0.24987	-0.293104	0.00822155	0.00236902	-0.109375	0.300364	0.198187	0.165663	-	-	Q8WVM7	20	Q8WVM7	sp|Q8WVM7|STAG1_HUMAN Cohesin subunit SA-1 OS=Homo sapiens OX=9606 GN=STAG1 PE=1 SV=3	34.3833	1.42325e-165	192.27	224.87	1;2	S	ELPVLQDSTNETTAHSDAGSELEETEVKGKR	20	19606	6657	20	2	25	0.56883	0.285714	0.283116	0.526708	0.297295	0.229413	0.012026	0.0657291	0.0541476	5.37664e-09	6.20786e-05	6.86988e-05	1.75572e-08	3.96242e-05	0.000582886	0.829722	0.248482	0.338869	3.81617e-08	0.000154368	0.000162579	9.56387e-08	9.65713e-05	0.00108362	0.918107	0.498925	0.576138	0.651338	0.529818	0.0523441	14.7622
MLK4	Q5TCX8	Mitogen-activated protein kinase kinase kinase MLK4	MLK4_pS528_1ph	528	226.06	1	ITVQAS(1)PNLDK	16.2408	16.1566	16.1727	16.1223	16.3079	16.149	16.2799	16.4333	16.2247	16.3328	16.3104	16.3446	16.3322	16.3515	16.2723	16.4147	16.5332	16.6696	16.4645	16.3328	16.3223	0.139088	0.117122	0.0563806	0.153113	0.132111	0.0377668	0.243164	0.0126928	0.00238718	0.122596	0.174824	0.0886983	0.226672	0.0151521	0.0040076	0.00304759	0.97666	0.964647	0.0170728	0.858116	0.804084	-0.209599	0.0204389	0.006834	-	-	+	Q5TCX8	528	Q5TCX8	sp|Q5TCX8|M3K21_HUMAN Mitogen-activated protein kinase kinase kinase 21 OS=Homo sapiens OX=9606 GN=MAP3K21 PE=1 SV=3	83.0087	4.96678e-40	161.41	226.06	1	S	ISLPSDFQHKITVQASPNLDKRRSLNSSSSS	6	13693	4765	528	1	6	-0.16653	-0.219724	0.0531941	-0.246744	-0.246747	2.43512e-06	-0.0247181	0.0284736	0.0554958	0.0772594	0.0236068	0.556929	0.0124368	0.012436	0.999978	0.784081	0.752363	0.540166	0.10478	0.0347536	0.60876	0.0191373	0.0188054	0.999978	0.89228	0.882359	0.740074	0.181351	0.0962112	-0.119549	16.3223
ARFGEF2	Q9Y6D5	Brefeldin A-inhibited guanine nucleotide-exchange protein 2	ARFGEF2_pS1511_2ph	1511	187.72	0.999997	HLDVDLDRQS(1)LS(0.573)S(0.427)IDKNPSER	16.4741	16.5289	16.52	16.5431	16.5282	16.6162	16.8197	16.7803	16.8762	16.6694	16.6728	16.6497	16.6177	16.6525	16.5942	16.6222	17.0026	17.1211	17.047	16.6694	16.7003	0.139077	0.0241378	0.00758218	0.0604584	0.401249	0.203723	0.231495	0.00111512	0.000107815	0.317779	6.44304e-05	2.9227e-06	0.410196	4.42454e-06	1.03696e-07	0.0548751	0.355592	0.246585	-0.0237438	0.703763	0.610022	-0.43394	2.28174e-06	4.76714e-08	0.198828	-	-	Q9Y6D5	1511	Q9Y6D5	sp|Q9Y6D5|BIG2_HUMAN Brefeldin A-inhibited guanine nucleotide-exchange protein 2 OS=Homo sapiens OX=9606 GN=ARFGEF2 PE=1 SV=3	53.0936	8.04589e-31	164.97	187.72	2;3	S	EDSSEKHLDVDLDRQSLSSIDKNPSERGQSQ	10	29833	10302	1511	2	38	0.115217	-0.403852	0.519069	0.204139	-0.306033	0.510172	0.0283507	0.0372479	-0.0605712	0.00572597	2.02209e-09	3.43658e-11	2.83295e-05	1.36572e-07	4.57813e-11	0.450595	0.324377	0.116749	0.00973995	1.88655e-08	4.1501e-10	7.01885e-05	6.28538e-07	4.82222e-10	0.674477	0.574037	0.313402	0.000345379	2.74524e-05	-0.262903	16.7003
SRRM2	Q9UQ35	Serine/arginine repetitive matrix protein 2	SRRM2_pS895_1ph	895	179.6	0.998494	HSCSGS(0.002)S(0.998)PPR	15.5376	15.5842	15.4513	15.4252	15.4667	15.8615	15.6122	15.7074	15.6335	15.6641	15.6547	15.6695	15.6661	15.8658	15.7094	15.7649	15.8655	15.9258	15.7751	15.6641	15.6752	0.139059	0.230022	0.134972	0.195591	0.140564	0.0415657	0.204402	0.0950157	0.0341749	0.126701	0.286367	0.170747	0.192044	0.101964	0.0449391	0.0600921	0.615067	0.506239	0.116624	0.304981	0.205374	-0.0754198	0.520733	0.40599	-0.202964	-	+	Q9UQ35	895	Q9UQ35	sp|Q9UQ35|SRRM2_HUMAN Serine/arginine repetitive matrix protein 2 OS=Homo sapiens OX=9606 GN=SRRM2 PE=1 SV=2	28.2168	6.39297e-15	165.37	175.12	1;2;3	S	ELKSRTPSRHSCSGSSPPRVKSSTPPRQSPS	7	28603	9918	895	1	295	0.171724	-0.187244	0.358968	0.154006	-0.145627	0.299633	0.0649268	0.124262	0.0826453	0.000660407	0.000289847	8.72914e-08	0.00169848	0.00265284	1.12233e-06	0.137895	0.00816491	0.0636228	0.00134338	0.000621753	3.94953e-07	0.00303075	0.00452736	3.52229e-06	0.354944	0.0719781	0.215188	0.589073	0.461954	-0.0666089	15.6752
SLC9A3R1	O14745	Na(+)/H(+) exchange regulatory cofactor NHE-RF1	SLC9A3R1_pS291_2ph	291	222.13	0.831869	S(0.017)AS(0.115)S(0.832)DT(0.585)S(0.452)EELNSQDSPPK	14.8742	14.9495	14.6918	15.1438	15.1393	15.2724	14.7236	14.8312	14.8433	15.0333	14.7963	15.0555	15.0808	14.9681	14.9289	15.0714	14.8751	14.8144	14.9238	15.0333	14.9525	0.139034	0.196951	0.110371	-0.195654	0.11298	0.030087	0.0717786	0.551654	0.39603	-0.0391533	0.748082	0.640744	-0.106409	0.339239	0.214296	0.346639	0.00289188	0.000642158	0.0119506	0.919692	0.886384	0.118359	0.265988	0.169537	1.17936	-	-	O14745	291	O14745	sp|O14745|NHRF1_HUMAN Na(+)/H(+) exchange regulatory cofactor NHE-RF1 OS=Homo sapiens OX=9606 GN=SLC9A3R1 PE=1 SV=4	8.65481	2.91357e-52	200.12	115.74	2;3	S	AALESPRPALVRSASSDTSEELNSQDSPPKQ	4	926	436	291	2	33	0.033643	-0.303378	0.337021	0.0922562	-0.366	0.458256	0.167148	0.0459129	0.108534	0.454455	1.88502e-06	4.4804e-07	0.0504136	1.38339e-07	4.67943e-09	0.00131272	0.310582	0.0239002	0.509213	6.81084e-06	1.70128e-06	0.069248	6.35646e-07	2.57684e-08	0.0326238	0.561562	0.118042	0.00176392	0.000237536	0.385793	14.9525
KIF21A	Q7Z4S6	Kinesin-like protein KIF21A	KIF21A_pS853_1ph	853	251.42	0.681265	KLS(0.681)S(0.237)S(0.082)DAPAQDTGSSAAAVETDASR	12.5291	12.5819	12.345	12.7307	12.4831	12.9135	12.7635	12.8371	12.547	12.8021	12.6922	12.5641	12.6168	12.8634	13.1105	12.8854	12.9139	12.9296	13.0518	12.8021	12.7481	0.139031	0.351082	0.23472	0.244003	0.150269	0.0455111	0.249277	0.109832	0.0415521	0.230531	0.125036	0.0572496	0.340777	0.025949	0.00793384	0.223772	0.120905	0.0641235	0.328743	0.0265683	0.0099245	-0.0120335	0.944029	0.916248	-0.0817244	-	-	Q7Z4S6	853	Q7Z4S6	sp|Q7Z4S6|KI21A_HUMAN Kinesin-like protein KIF21A OS=Homo sapiens OX=9606 GN=KIF21A PE=1 SV=2	4.59463	5.43108e-91	225.6	251.42	1	S	RPMSDKVAGKVTRKLSSSDAPAQDTGSSAAA	3	16116	5461	853	1	46	-0.0330395	-0.343611	0.310572	-0.0178982	-0.354637	0.336739	0.108754	0.0825867	0.0936128	0.305603	2.07799e-09	1.00506e-08	0.574905	1.25924e-09	2.85697e-09	0.00272154	0.0167698	0.0078833	0.360171	1.92821e-08	5.8582e-08	0.625617	1.18776e-08	1.69286e-08	0.0453843	0.108927	0.0597097	0.970083	0.952891	-0.00675933	12.7481
FAM21A;FAM21C	Q641Q2	WASH complex subunit FAM21A;WASH complex subunit FAM21C	FAM21A_pS1180_2ph	1180	243.47	0.999549	SPMFPALGEAS(1)S(1)DDDLFQS(0.001)AK	12.6764	11.992	12.4202	12.0463	11.7611	12.0209	12.0861	12.4815	11.9052	12.2178	12.4743	12.4839	12.5473	12.1867	12.1306	12.3158	12.2715	12.3823	12.3616	12.2178	12.249	0.139017	0.507496	0.383252	0.268265	0.258448	0.102678	0.18085	0.413662	0.260502	-0.205254	0.32702	0.204092	-0.16342	0.444662	0.307533	-0.420063	0.0377917	0.0153505	-0.290815	0.142926	0.0789048	-0.127395	0.537982	0.423396	-	-	-	Q641Q2;Q9Y4E1	1180;1159	Q641Q2;Q9Y4E1	sp|Q641Q2|WAC2A_HUMAN WASH complex subunit 2A OS=Homo sapiens OX=9606 GN=WASHC2A PE=1 SV=3;sp|Q9Y4E1|WAC2C_HUMAN WASH complex subunit 2C OS=Homo sapiens OX=9606 GN=WASHC2C PE=1 SV=4	33.9677	4.30032e-77	209.93	72.421	1;2	S	GKAKSPMFPALGEASSDDDLFQSAKPKPAKK	12	14239	4868;10165	1180;1159	2	61	0.0412447	-0.112876	0.154121	0.0798364	-0.116424	0.19626	0.0209619	-0.0211776	-0.0176297	0.284221	0.00733674	0.00063456	0.0465993	0.0059623	5.36571e-05	0.581734	0.577888	0.642741	0.338272	0.0118891	0.00124673	0.0644526	0.00957138	0.000119744	0.769044	0.776046	0.810183	0.297823	0.184837	-0.214809	12.249
RAD23B	P54727	UV excision repair protein RAD23 homolog B	RAD23B_pS160_1ph	160	442.18	0.996813	QEKPAEKPAETPVAT(0.002)S(0.997)PT(0.001)ATDSTSGDSSR	17.5994	17.7679	17.3534	17.1137	17.3814	17.5316	17.8778	17.7687	17.8121	17.5889	17.7342	17.7762	17.6274	17.126	17.4207	17.666	17.8739	17.7336	17.7065	17.5889	17.6024	0.139012	0.403936	0.282929	0.0620511	0.778111	0.62674	-0.0482139	0.811032	0.705112	0.245966	0.140733	0.0667341	0.0587409	0.755304	0.645118	-0.231374	0.148338	0.0828094	-0.308334	0.0569272	0.0252773	-0.367075	0.0268081	0.00962834	0.701246	-	+	P54727	160	P54727	sp|P54727|RD23B_HUMAN UV excision repair protein RAD23 homolog B OS=Homo sapiens OX=9606 GN=RAD23B PE=1 SV=1	27.4345	0	421.81	182.11	1;2	S	QEKPAEKPAETPVATSPTATDSTSGDSSRSN	16	7619	2930	160	1	23	0.0824495	-0.173106	0.255556	0.147509	-0.197139	0.344648	0.0245614	-0.0645308	-0.0404979	0.0364313	0.000160954	1.52282e-06	0.000760124	3.88324e-05	2.09209e-08	0.509331	0.0938339	0.281553	0.0526927	0.000364891	5.08238e-06	0.00144061	9.49348e-05	9.8558e-08	0.718257	0.288466	0.513172	0.0072488	0.00148853	-0.47734	17.6024
ABI1	Q8IZP0	Abl interactor 1	ABI1_pS183_1ph	183	156.22	0.999954	TNPPTQKPPS(1)PPMSGR	18.5355	18.5367	18.3808	18.4131	18.4149	18.3456	18.591	18.5404	18.6049	18.5558	18.6092	18.6141	18.6467	18.4179	18.4339	18.4147	18.6686	18.5885	18.6481	18.5558	18.5258	0.138999	0.0225411	0.00695784	0.0309695	0.686346	0.501262	0.0562894	0.37735	0.228927	0.09442	0.116374	0.051957	0.0117102	0.869073	0.798069	-0.093144	0.106689	0.0548494	-0.201174	0.00182969	0.000373494	-0.212884	0.00132582	0.000217504	-	-	+	Q8IZP0	183	Q8IZP0	sp|Q8IZP0|ABI1_HUMAN Abl interactor 1 OS=Homo sapiens OX=9606 GN=ABI1 PE=1 SV=4	45.8409	8.95195e-11	128.14	156.22	1	S	TGTLSRTNPPTQKPPSPPMSGRGTLGRNTPY	10	17699	5934	183	1	23	0.245178	-0.178964	0.424142	0.331686	-0.191441	0.523128	0.0364074	-0.0625788	-0.0501013	6.90344e-06	0.000245625	2.68471e-09	1.12239e-07	0.000122488	9.14544e-11	0.3666	0.128783	0.218666	2.09522e-05	0.000535194	1.82358e-08	4.82861e-07	0.000270534	8.60736e-10	0.604319	0.345057	0.444592	0.00409457	0.000705008	-0.187564	18.5258
AHNAK	Q09666	Neuroblast differentiation-associated protein AHNAK	AHNAK_pS5448_1ph	5448	160.43	1	IS(1)APNVDFNLEGPK	15.4438	15.4532	15.3304	15.958	16.0767	15.8806	15.9218	16.3073	16.1415	15.8366	15.6094	15.4724	15.5624	15.8444	15.6858	15.7582	15.9627	16	15.7825	15.8366	15.7932	0.138969	0.227416	0.133056	-0.208949	0.112792	0.0300066	-0.208505	0.0869787	0.0303103	0.714425	1.50105e-05	3.99027e-07	0.366952	0.00378264	0.000690661	0.562609	9.41076e-05	8.07883e-06	0.214691	0.058803	0.0263277	-0.15226	0.177512	0.102089	0.701	-	-	Q09666	5448	Q09666	sp|Q09666|AHNK_HUMAN Neuroblast differentiation-associated protein AHNAK OS=Homo sapiens OX=9606 GN=AHNAK PE=1 SV=2	124.261	7.19778e-10	132.77	124.26	1	S	LKGPGVDVNLKGPRISAPNVDFNLEGPKVKG	2	9359	3584	5448	1	337	0.255262	-0.416703	0.671964	0.305552	-0.452611	0.758163	0.0845969	-0.00160192	0.0343063	1.43763e-07	6.86621e-11	2.01963e-14	9.78314e-09	1.73963e-11	2.45015e-15	0.0131835	0.959057	0.279568	6.65205e-07	1.22648e-09	8.83486e-13	5.68297e-08	3.71959e-10	1.38208e-13	0.104264	0.982855	0.511503	0.191338	0.103012	-0.151817	15.7932
PPP2R5E	Q16537	Serine/threonine-protein phosphatase 2A 56 kDa regulatory subunit epsilon isoform	PPP2R5E_pS34_2ph	34	168.69	0.999677	RS(0.001)QS(0.011)S(0.988)S(1)QFR	16.9488	16.9953	16.9632	17.1529	16.9396	17.2092	16.9663	17.3598	16.9521	17.0977	17.0902	17.0605	17.1734	17.5	17.2295	16.9618	17.0185	17.087	17.1197	17.0977	17.0962	0.138953	0.370373	0.251532	0.129897	0.487219	0.282536	-0.0176841	0.929818	0.881592	0.123691	0.440104	0.305364	-0.0329465	0.857718	0.781576	0.131491	0.38878	0.276881	0.122434	0.421719	0.310144	0.155381	0.304786	0.202028	-	+	-	Q16537	34	Q16537	sp|Q16537|2A5E_HUMAN Serine/threonine-protein phosphatase 2A 56 kDa regulatory subunit epsilon isoform OS=Homo sapiens OX=9606 GN=PPP2R5E PE=1 SV=1	35.8873	2.006e-08	142.79	78.098	1;2	S	RKSVRKARQKRSQSSSQFRSQGKPIELTPLP	6	12163	4273	34	2	20	-0.0630676	-0.15284	0.089772	-0.101094	-0.0802813	-0.0208131	-0.104851	0.00573443	-0.0668238	0.375483	0.0409018	0.212164	0.162409	0.26247	0.767692	0.148175	0.93506	0.348361	0.431323	0.0576132	0.257261	0.201899	0.308277	0.799683	0.368246	0.971007	0.585198	0.966498	0.947602	0.00780019	17.0962
RABGAP1	Q9Y3P9	Rab GTPase-activating protein 1	RABGAP1_pT996_1ph	996	255.93	1	EVLDEDT(1)DEEK	16.8191	16.7591	16.7462	16.3276	16.3787	16.2034	16.5326	16.5479	16.5345	16.4601	16.9206	16.9145	16.9061	16.3331	16.1369	16.1702	16.6537	16.5533	16.6258	16.4601	16.5492	0.138915	0.0621618	0.0251139	-0.0898434	0.30075	0.129923	0.0726016	0.362212	0.215425	-0.23648	0.00388515	0.000657738	-0.302793	0.000544097	5.83198e-05	-0.471574	7.77378e-06	2.69532e-07	-0.700332	1.52985e-07	9.96473e-10	-0.397539	4.2334e-05	2.45771e-06	0.344983	-	-	Q9Y3P9	996	Q9Y3P9	sp|Q9Y3P9|RBGP1_HUMAN Rab GTPase-activating protein 1 OS=Homo sapiens OX=9606 GN=RABGAP1 PE=1 SV=3	179.932	5.12846e-65	214.37	179.93	1	T	RVKGISSTKEVLDEDTDEEKETLKNQLREME	7	35573	10124	996	1	48	0.63324	0.380538	0.252703	0.714696	0.383545	0.331151	0.0661095	-0.0123388	-0.0153462	2.72434e-12	1.07717e-08	3.67439e-06	3.45161e-13	9.54405e-09	8.68991e-08	0.103629	0.752691	0.695361	6.89042e-11	7.67081e-08	1.12809e-05	1.0761e-11	6.51e-08	3.49471e-07	0.304182	0.882359	0.845198	0.004037	0.000692798	-0.235094	16.5492
MYO18A	Q92614	Unconventional myosin-XVIIIa	MYO18A_pS2043_1ph	2043	280.5	0.999614	YSHSYLSDS(1)DTEAK	13.332	13.4664	13.2161	13.1147	13.3365	13.0959	13.3115	13.309	13.3037	13.3072	13.5858	13.4859	13.3595	13.4882	13.1483	13.3039	13.3461	13.3804	13.4663	13.3072	13.3332	0.138903	0.274975	0.169733	0.131146	0.388268	0.193455	0.0895182	0.526263	0.368006	-0.0300811	0.839941	0.75964	-0.0794662	0.56025	0.422977	-0.15582	0.208285	0.12624	-0.163578	0.18579	0.109704	-0.0841115	0.512067	0.396944	-0.144004	-	-	Q92614	2043	Q92614	sp|Q92614|MY18A_HUMAN Unconventional myosin-XVIIIa OS=Homo sapiens OX=9606 GN=MYO18A PE=1 SV=3	34.1533	2.62904e-99	256.21	280.5	1;2	S	DNTSRPRYSHSYLSDSDTEAKLTETNA____	9	20156	6797	2043	1	66	0.195124	0.354892	-0.159768	0.241196	0.371606	-0.13041	0.0675458	0.0381876	0.0214738	0.000330398	2.26824e-07	0.00196308	3.43486e-05	1.16803e-07	0.00849954	0.143497	0.398558	0.63265	0.000710517	1.07092e-06	0.00350218	8.37138e-05	5.4695e-07	0.0129987	0.362505	0.644761	0.802717	0.329346	0.211514	-0.125739	13.3332
SLAIN2	Q9P270	SLAIN motif-containing protein 2	SLAIN2_pS353_2ph	353	96.208	1	NS(1)PRPS(1)PKQS(1)PR	16.0457	15.8475	16.1779	16.4345	16.5974	16.4993	16.0916	16.1585	16.0989	16.1795	15.9444	16.3801	16.1631	16.5155	16.48	16.6189	16.3173	16.3404	16.012	16.1795	16.2541	0.138854	0.323126	0.209845	0.0277253	0.886375	0.7976	0.106883	0.487967	0.329615	0.0926854	0.532123	0.396161	0.0607141	0.698717	0.575884	0.486725	0.00155502	0.000297769	0.375597	0.00917837	0.00271054	0.314883	0.0255683	0.00907291	-	-	+	Q9P270	353	Q9P270	sp|Q9P270|SLAI2_HUMAN SLAIN motif-containing protein 2 OS=Homo sapiens OX=9606 GN=SLAIN2 PE=1 SV=2	52.6119	0.000167276	66.664	52.612	1;2;3	S	AVNRFSPSPRNSPRPSPKQSPRNSPRSRSPA	6	26663	9383	353	2	35	-0.964043	-0.126688	-0.837355	-0.822789	0.0414088	-0.864198	-0.0178094	0.00903331	-0.159064	3.22747e-14	0.0119943	3.68218e-13	4.9759e-13	0.373294	2.14008e-13	0.69917	0.84436	0.00251113	1.86975e-12	0.0186438	9.20437e-12	1.42687e-11	0.424543	5.28791e-12	0.841714	0.928847	0.0298619	0.0086832	0.00187379	0.39404	16.2541
RER1	O15258	Protein RER1	RER1_pS95_1ph	95	166.29	0.999991	VDPSLMEDS(1)DDGPSLPTK	16.3629	16.4033	16.3459	16.6711	16.5882	16.8465	16.4305	16.5515	16.4837	16.6022	16.519	16.5186	16.4912	16.7337	16.7533	16.6959	16.546	16.6792	16.5753	16.6022	16.57	0.138849	0.0764812	0.0326138	0.0257101	0.807761	0.67107	0.11164	0.175065	0.0784274	0.117818	0.13742	0.0646436	0.090608	0.255851	0.146665	0.331217	0.000318038	3.95761e-05	0.218077	0.00722452	0.00202593	0.127469	0.095912	0.0474453	0.0270817	-	-	O15258	95	O15258	sp|O15258|RER1_HUMAN Protein RER1 OS=Homo sapiens OX=9606 GN=RER1 PE=1 SV=1	50.8692	9.37934e-18	165.05	166.29	1	S	IAFLSPKVDPSLMEDSDDGPSLPTKQNEEFR	9	1347	556	95	1	11	0.0934896	-0.277816	0.371305	0.186412	-0.230462	0.416874	-0.000387555	-0.0459562	-0.0933102	0.0138844	2.03601e-07	2.5617e-09	3.64919e-05	2.65981e-06	4.03653e-10	0.991112	0.19708	0.0140399	0.0218551	9.75236e-07	1.75431e-08	8.83099e-05	8.5349e-06	3.06547e-09	0.996044	0.43731	0.0845349	0.0104863	0.00239546	0.213399	16.57
GEMIN8	Q9NWZ8	Gem-associated protein 8	GEMIN8_pS117_1ph	117	98.249	1	EDQALS(1)K	16.9999	17.1487	17.481	16.8911	16.7003	16.9294	16.9305	17.3447	16.9713	17.2329	17.3638	17.3629	17.3194	17.1796	17.2097	17.2545	17.7353	17.6263	17.0965	17.2329	17.2005	0.138838	0.480169	0.355667	0.374312	0.0874151	0.0206447	0.403871	0.0478879	0.0136254	-0.127714	0.530662	0.394556	0.13732	0.498551	0.360814	-0.369595	0.0509916	0.0220448	-0.13412	0.485467	0.371826	-0.27144	0.147706	0.0812507	-	-	-	Q9NWZ8	117	Q9NWZ8	sp|Q9NWZ8|GEMI8_HUMAN Gem-associated protein 8 OS=Homo sapiens OX=9606 GN=GEMIN8 PE=1 SV=1	77.6625	0.00512445	48.436	77.662	1	S	YSSRIQASTKEDQALSKEEEMETESDAEVEC	6	25976	9158	117	1	11	-0.466999	0.119341	-0.58634	-0.478186	0.170776	-0.648962	0.021261	0.0838832	0.0324476	1.09333e-07	0.0444731	3.47888e-09	7.73077e-08	0.00629059	6.95471e-10	0.704866	0.146275	0.564278	5.23698e-07	0.0621537	2.29269e-08	3.47945e-07	0.0100701	4.94033e-09	0.845957	0.372154	0.75668	0.210838	0.116814	-0.241881	17.2005
TPRN	Q4KMQ1	Taperin	TPRN_pS418_1ph	418	152.57	0.789333	WQRPS(0.211)S(0.789)PPPFLPAASEEAEPAEGLR	12.3816	12.2368	12.5521	12.3515	12.0859	12.5404	12.7146	12.5374	12.6387	12.5066	12.5592	12.411	12.6166	12.7503	12.4827	12.672	13.2522	12.9787	13.1111	12.5066	12.5943	0.138782	0.38645	0.266236	0.309065	0.0873287	0.0206093	0.483784	0.00645392	0.000972994	0.240042	0.13555	0.0634993	0.585044	0.00123651	0.000167954	-0.0642485	0.699108	0.601241	0.106034	0.504871	0.391858	-0.47901	0.0046433	0.00105825	-	-	+	Q4KMQ1	418	Q4KMQ1	sp|Q4KMQ1|TPRN_HUMAN Taperin OS=Homo sapiens OX=9606 GN=TPRN PE=1 SV=2	5.73664	1.33691e-28	133.85	152.57	1	S	ATALADRAIRWQRPSSPPPFLPAASEEAEPA	6	12683	4477	418	1	16	0.0833319	-0.347013	0.430345	-0.124595	-0.674229	0.549635	0.100359	-0.018931	0.308285	0.237031	7.54677e-05	5.88186e-06	0.0840253	1.02986e-08	2.14567e-07	0.157983	0.784279	0.000261072	0.287821	0.00018372	1.72355e-05	0.110853	6.93637e-08	7.88893e-07	0.381454	0.897938	0.00708365	0.0586189	0.0223353	-0.304291	12.5943
MSH6	P52701	DNA mismatch repair protein Msh6	MSH6_pS252_2ph	252	260.8	0.985005	VIS(0.985)DS(0.915)ES(0.248)DIGGS(0.852)DVEFKPDTK	15.0807	15.4523	15.524	15.7818	15.6687	16.1112	15.5334	16.0468	15.6328	15.8222	15.5561	15.4372	15.4801	15.9618	15.8433	15.9612	16.2744	15.9181	16.453	15.8222	15.7681	0.138775	0.50076	0.376134	0.0681699	0.801488	0.660778	0.477521	0.026648	0.00634083	0.385315	0.0603951	0.0222388	0.724061	0.00147138	0.000208848	0.501553	0.0141329	0.00454285	0.430947	0.0309308	0.0120267	-0.293114	0.134588	0.0722996	-0.0765441	-	-	P52701	252	P52701	sp|P52701|MSH6_HUMAN DNA mismatch repair protein Msh6 OS=Homo sapiens OX=9606 GN=MSH6 PE=1 SV=2	17.0024	2.87934e-98	223.16	63.029	1;2;3	S	GSRRSSRQIKKRRVISDSESDIGGSDVEFKP	3	7455	2842	252	2	89	0.0358358	-0.00663419	0.0424699	0.0245607	0.0316201	-0.0070594	-0.0131311	0.0363982	-0.00185606	0.242953	0.82567	0.169621	0.418839	0.300847	0.81471	0.663498	0.235915	0.950832	0.294178	0.852003	0.210134	0.473451	0.349568	0.840491	0.817831	0.483676	0.981276	0.584286	0.456869	0.116237	15.7681
BAZ2A	Q9UIF9	Bromodomain adjacent to zinc finger domain protein 2A	BAZ2A_pS1770_1ph	1770	124.48	1	GRES(1)PAAGPR	14.0442	13.9469	13.897	14.1664	13.9151	14.118	14.2421	14.1126	14.198	14.0492	14.0344	14.1607	14.1094	13.9189	14.0408	14.0273	14.3427	14.1024	14.1262	14.0492	14.0801	0.138775	0.194925	0.108927	-0.0708407	0.600323	0.399207	0.0061962	0.965603	0.940561	0.221516	0.0450736	0.0153696	0.088937	0.429374	0.292911	0.103787	0.328609	0.222501	-0.105829	0.314628	0.213944	-0.194766	0.0664126	0.0298428	-	-	+	Q9UIF9	1770	Q9UIF9	sp|Q9UIF9|BAZ2A_HUMAN Bromodomain adjacent to zinc finger domain protein 2A OS=Homo sapiens OX=9606 GN=BAZ2A PE=1 SV=4	95.1834	0.000117699	82.274	95.183	1	S	EGDGRRRRVLLRGRESPAAGPRYSEEGLSPS	4	27345	9617	1770	1	55	-0.00144627	-0.0383028	0.0368566	0.0160848	0.00854848	0.00753634	0.0162736	0.0455939	-0.00125744	0.97509	0.412728	0.430273	0.728832	0.853642	0.870795	0.725786	0.331432	0.978342	0.979546	0.463245	0.484906	0.767502	0.876371	0.890635	0.858595	0.581039	0.992372	0.27877	0.169163	-0.117729	14.0801
KIAA1109	Q2LD37	Uncharacterized protein KIAA1109	KIAA1109_pS1355_1ph	1355	176.99	1	SDENVLDS(1)PK	15.1841	15.3704	15.2619	15.3118	15.0293	15.4336	15.3755	15.4154	15.331	15.2567	15.4598	15.4023	15.3707	15.4898	15.5331	15.4485	15.3157	15.2172	15.1894	15.2567	15.3326	0.13877	0.194711	0.108784	0.232251	0.0592382	0.0116805	-0.133168	0.241712	0.122673	0.101768	0.358575	0.231004	-0.17017	0.117216	0.0536052	-0.0139327	0.906644	0.866831	0.0795485	0.457737	0.344968	0.249718	0.021939	0.00747023	-	-	+	Q2LD37	1355	Q2LD37	sp|Q2LD37|K1109_HUMAN Transmembrane protein KIAA1109 OS=Homo sapiens OX=9606 GN=KIAA1109 PE=1 SV=2	77.2619	4.77683e-10	121.57	176.99	1	S	QFSSDVSRSDENVLDSPKQRRSFGSFPYTPS	8	12347	4359	1355	1	29	-0.140157	0.439399	-0.579555	-0.256434	0.612058	-0.868492	-0.160683	0.128254	-0.0444054	0.0297001	7.20558e-07	1.27006e-08	0.000411504	5.47308e-09	1.90464e-11	0.0144358	0.0444601	0.464138	0.0437619	2.93077e-06	7.15944e-08	0.000813894	4.0575e-08	2.24936e-10	0.109179	0.191027	0.683649	0.287186	0.17601	-0.115701	15.3326
CHD4	Q14839	Chromodomain-helicase-DNA-binding protein 4	CHD4_pS515_1ph	515	200.03	0.985722	WGQPPS(0.986)PT(0.014)PVPRPPDADPNTPSPK	17.1864	17.2087	17.1314	16.9762	16.9205	16.9696	16.9231	16.948	16.9259	17.0176	17.2867	17.315	17.3411	17.0328	16.953	16.9639	17.1147	17.0183	16.9987	17.0176	17.0625	0.138757	0.0191436	0.00564457	0.0278176	0.709109	0.531875	0.111576	0.0654859	0.0206913	-0.243171	0.000443181	3.86401e-05	-0.270351	0.000156357	1.16114e-05	-0.220052	0.000709304	0.00011175	-0.330991	1.67894e-05	9.60874e-07	-0.0606397	0.281334	0.182532	-0.64504	-	+	Q14839	515	Q14839	sp|Q14839|CHD4_HUMAN Chromodomain-helicase-DNA-binding protein 4 OS=Homo sapiens OX=9606 GN=CHD4 PE=1 SV=2	18.3908	9.32995e-45	177.71	170.77	1;2	S	GKVQKILIWKWGQPPSPTPVPRPPDADPNTP	6	11291	4025	515	1	138	0.118385	0.204339	-0.0859537	0.0951761	0.224035	-0.128859	0.0158303	0.0587355	0.0390396	0.00509756	3.16084e-05	0.0326708	0.0195755	1.04913e-05	0.00273322	0.675038	0.131218	0.307159	0.0087518	8.38264e-05	0.0466477	0.0291334	2.90449e-05	0.00454512	0.825646	0.34894	0.542223	0.713137	0.602697	0.0231184	17.0625
KMT2A	Q03164	Histone-lysine N-methyltransferase 2A;MLL cleavage product N320;MLL cleavage product C180	KMT2A_pS2151_1ph	2151	133.44	0.999323	TPSYS(0.999)PT(0.001)QR	14.943	14.8016	14.7623	14.6331	14.7329	14.7402	14.7201	14.8067	14.7138	14.8273	15.0334	14.9372	14.9526	14.7443	14.8345	14.7626	14.8048	14.856	14.8233	14.8273	14.8128	0.138742	0.0783367	0.0337139	0.0784167	0.406503	0.208175	0.0811468	0.335114	0.193533	-0.0887978	0.268677	0.15688	-0.146393	0.0665031	0.0261217	-0.13361	0.0825733	0.0399139	-0.193936	0.0152479	0.00502147	-0.0475426	0.553	0.438273	-	-	+	Q03164	2151	Q03164	sp|Q03164|KMT2A_HUMAN Histone-lysine N-methyltransferase 2A OS=Homo sapiens OX=9606 GN=KMT2A PE=1 SV=5	31.7205	0.000474897	80.952	118.9	1	S	YHVISKVPRIRTPSYSPTQRSPGCRPLPSAG	5	8812	3452	2151	1	144	0.291608	0.110194	0.181414	0.146035	0.0673594	0.0786751	-0.0442576	0.0584816	0.101316	9.83334e-05	0.0765841	0.00627074	0.0227832	0.265865	0.196517	0.460319	0.331992	0.101235	0.00023474	0.101709	0.0101809	0.0334378	0.311879	0.233955	0.681364	0.581393	0.287223	0.591687	0.464555	-0.0448126	14.8128
PRRC2B	Q5JSZ5	Protein PRRC2B	PRRC2B_pS419_2ph	419	89.311	0.937683	QLS(0.655)MS(0.404)S(0.938)ADS(0.003)ADAK	14.0513	14.1658	14.0805	14.2392	14.2137	14.0809	14.0433	14.0754	14.051	14.173	14.2345	14.2161	14.2631	14.2182	14.3411	14.2324	14.0683	14.0741	14.0255	14.173	14.151	0.138699	0.0802552	0.0347646	0.0860286	0.360515	0.172007	-0.000622661	0.994868	0.991875	-0.0426608	0.618331	0.488679	-0.181982	0.0260191	0.00797537	0.0786702	0.313188	0.209552	0.0259999	0.75576	0.671566	0.207982	0.0111961	0.00319746	-	-	-	Q5JSZ5	419	Q5JSZ5	sp|Q5JSZ5|PRC2B_HUMAN Protein PRRC2B OS=Homo sapiens OX=9606 GN=PRRC2B PE=1 SV=2	10.0072	0.000202102	73.087	61.096	2	S	WNSWDPRRQRQLSMSSADSADAKRTREEGKD	6	13067	4624	419	2	98	-0.173485	-0.0928681	-0.0806174	-0.26044	-0.130205	-0.130235	-0.037132	0.0124855	0.0498229	9.07455e-05	0.0152427	0.0318001	5.7981e-07	0.00143396	0.00143124	0.297903	0.72272	0.167493	0.00021837	0.0232257	0.0455334	2.06192e-06	0.00257658	0.00249877	0.542801	0.865606	0.383878	0.127133	0.0607361	0.121331	14.151
DACT3	Q96B18	Dapper homolog 3	DACT3_pS505_1ph	505	130.58	0.943646	VPGPGPS(0.944)PS(0.056)APQR	13.1855	13.4977	13.1235	13.0085	12.9656	13.0767	12.7404	13.0533	12.8777	13.212	13.1924	13.4513	13.579	13.2583	13.1462	13.1307	13.1904	13.2915	13.2583	13.212	13.1725	0.138644	0.34574	0.229976	0.161461	0.352094	0.165385	0.356251	0.0235728	0.00542706	-0.378435	0.0144104	0.00355389	-0.160829	0.28161	0.16695	-0.251987	0.0782733	0.0373645	-0.22917	0.10772	0.0555984	-0.0683412	0.652372	0.547205	-	-	+	Q96B18	505	Q96B18	sp|Q96B18|DACT3_HUMAN Dapper homolog 3 OS=Homo sapiens OX=9606 GN=DACT3 PE=1 SV=2	12.2388	0.000135954	99.898	130.58	1	S	VRPRAPAARVPGPGPSPSAPQRRLLYGCAGS	7	20674	7018	505	1	13	0.744711	0.7358	0.00891129	0.720434	0.738685	-0.0182516	-0.237697	-0.210534	-0.21342	8.76989e-06	1.01827e-05	0.942438	1.31954e-05	9.70114e-06	0.882458	0.0665124	0.100735	0.0964864	2.60184e-05	3.05971e-05	0.952488	3.49189e-05	2.7032e-05	0.900845	0.240969	0.299936	0.279296	0.397182	0.271805	0.126449	13.1725
GTF3C1	Q12789	General transcription factor 3C polypeptide 1	GTF3C1_pS1868_2ph	1868	157.09	0.997479	RAS(1)WAS(0.997)ENGET(0.003)DAEGTQMTPAK	16.9137	16.8974	16.713	16.944	16.6817	16.9984	16.811	16.6145	16.7848	16.8724	16.9812	16.9399	17.0187	16.9488	16.9803	17.0428	16.8279	16.7989	16.8745	16.8724	16.8758	0.138597	0.168392	0.0900411	0.115941	0.331666	0.150794	0.0970219	0.372904	0.224846	-0.104598	0.313136	0.192308	-0.146174	0.151715	0.075179	0.0333362	0.755804	0.670338	0.0106797	0.923338	0.891249	0.156853	0.113067	0.0579507	-	-	-	Q12789	1868	Q12789	sp|Q12789|TF3C1_HUMAN General transcription factor 3C polypeptide 1 OS=Homo sapiens OX=9606 GN=GTF3C1 PE=1 SV=4	25.9994	8.40455e-28	138.3	113.65	2	S	PSHSPRGTKRRASWASENGETDAEGTQMTPA	6	9498	3623	1868	2	109	0.0929823	-0.0290144	0.121997	0.0387771	-0.0116967	0.0504738	-0.0109623	0.0605605	0.0432428	0.0226242	0.446739	0.0042395	0.312269	0.757438	0.192723	0.772196	0.121814	0.26145	0.0341094	0.496158	0.00710089	0.364272	0.789866	0.229849	0.884361	0.334289	0.492351	0.174581	0.0914577	0.137934	16.8758
SFSWAP	Q12872	Splicing factor, suppressor of white-apricot homolog	SFSWAP_pS742_1ph	742	155.93	0.696259	PLPTLEVKPPDRPS(0.696)S(0.304)K	15.574	15.641	15.459	14.9946	15.0956	15.7066	15.8374	15.994	15.6454	15.701	15.781	15.7807	15.5281	14.9369	15.3243	15.6628	15.9135	16.1531	15.6788	15.701	15.6054	0.138593	0.583065	0.463191	0.0423617	0.900548	0.821231	0.0895612	0.755752	0.633785	0.267611	0.280545	0.165857	0.21858	0.384048	0.253063	-0.292392	0.216317	0.132189	-0.388623	0.100608	0.050995	-0.607203	0.0147795	0.004514	-	-	-	Q12872	742	Q12872	sp|Q12872|SFSWA_HUMAN Splicing factor, suppressor of white-apricot homolog OS=Homo sapiens OX=9606 GN=SFSWAP PE=1 SV=3	3.60267	1.27322e-10	123.22	155.93	1	S	GRPLPTLEVKPPDRPSSKSKDPPREEEKEKK	14	9612	3639	742	1	43	0.453777	-0.141583	0.595359	0.601235	-0.0167391	0.617974	0.0504651	0.0278503	-0.0969934	4.19758e-10	0.00136219	4.68492e-12	3.96832e-12	0.660125	2.49204e-12	0.194371	0.46653	0.018438	4.39364e-09	0.00255848	7.80628e-11	7.46148e-11	0.701352	4.21435e-11	0.43088	0.700039	0.100119	0.0258553	0.0077507	-0.560003	15.6054
SYNE2	Q8WXH0	Nesprin-2	SYNE2_pT6365_1ph	6365	157.43	0.998164	EAS(0.002)ENET(0.998)DMEDPR	13.344	13.6748	13.7222	13.5483	13.256	13.3958	13.4414	13.7309	13.464	13.5315	13.7892	13.6724	13.6951	13.5684	13.4187	13.2306	13.4752	13.7074	13.5683	13.5315	13.5383	0.138592	0.374655	0.25541	0.00587875	0.979237	0.960728	0.0382168	0.84259	0.749273	-0.0348787	0.846928	0.770469	-0.135254	0.39918	0.266584	-0.1803	0.232344	0.144335	-0.313013	0.0408728	0.0168512	-0.17776	0.24068	0.149708	-	-	-	Q8WXH0	6365	Q8WXH0	sp|Q8WXH0|SYNE2_HUMAN Nesprin-2 OS=Homo sapiens OX=9606 GN=SYNE2 PE=1 SV=3	27.3543	3.68385e-08	137.6	157.43	1	T	CTPGLEDEKEASENETDMEDPREIQTDSWRK	7	34003	6713	6365	1	267	0.662715	0.541649	0.121066	0.667377	0.552167	0.11521	0.0289234	0.0347789	0.0242611	3.44226e-13	1.06083e-11	0.00328553	3.05156e-13	7.67835e-12	0.00471758	0.429103	0.343576	0.50605	1.27215e-11	2.72323e-10	0.00562615	9.72849e-12	1.98895e-10	0.00755342	0.657809	0.591649	0.715278	0.354516	0.233664	-0.145422	13.5383
SRRM2	Q9UQ35	Serine/arginine repetitive matrix protein 2	SRRM2_pS1318_2ph	1318	225.41	1	ELS(1)NS(1)PLRENSFGSPLEFR	17.5843	17.6212	17.5397	17.656	17.6217	17.8379	17.7968	17.7778	17.8675	17.8044	17.644	17.7579	17.7589	17.8739	17.832	17.8179	17.9777	17.8848	17.9224	17.8044	17.7691	0.138564	0.058879	0.0234444	0.136035	0.101538	0.0257044	0.11431	0.135883	0.0554698	0.232275	0.00391894	0.0006676	0.208021	0.00762474	0.00168908	0.123485	0.0831995	0.040291	0.120957	0.0893762	0.0440378	-0.0870645	0.222334	0.135396	-0.538693	-	-	Q9UQ35	1318	Q9UQ35	sp|Q9UQ35|SRRM2_HUMAN Serine/arginine repetitive matrix protein 2 OS=Homo sapiens OX=9606 GN=SRRM2 PE=1 SV=2	70.8255	1.85095e-52	196.67	111.11	2;3	S	SSWGGPHFSPEHKELSNSPLRENSFGSPLEF	3	28510	9918	1318	2	295	0.171724	-0.187244	0.358968	0.154006	-0.145627	0.299633	0.0649268	0.124262	0.0826453	0.000660407	0.000289847	8.72914e-08	0.00169848	0.00265284	1.12233e-06	0.137895	0.00816491	0.0636228	0.00134338	0.000621753	3.94953e-07	0.00303075	0.00452736	3.52229e-06	0.354944	0.0719781	0.215188	0.137094	0.0669532	-0.10879	17.7691
ZMYND8	Q9ULU4	Protein kinase C-binding protein 1	ZMYND8_pS495_1ph	495	125.73	0.999748	PFS(1)PQLSAPITTK	12.4497	12.3794	12.2855	12.0089	11.6487	12.0989	12.3166	12.3717	11.9553	12.2817	12.5335	12.5531	12.4436	11.7641	11.7794	12.2515	12.2444	12.3997	11.8628	12.2817	12.1955	0.138528	0.528916	0.404932	0.0128171	0.968292	0.937907	-0.0455409	0.865441	0.782177	-0.157037	0.483555	0.346579	-0.341105	0.113045	0.051119	-0.452711	0.0326182	0.0128354	-0.578421	0.00858227	0.00249633	-0.237316	0.256383	0.162019	-	-	+	Q9ULU4	495	Q9ULU4	sp|Q9ULU4|PKCB1_HUMAN Protein kinase C-binding protein 1 OS=Homo sapiens OX=9606 GN=ZMYND8 PE=1 SV=2	35.9833	2.03977e-16	104.96	114.06	1;2;3	S	KTGQAGSLSGSPKPFSPQLSAPITTKTDKTS	3	28045	9803	495	1	70	0.283578	0.255708	0.0278695	0.339458	0.328691	0.0107674	0.0559589	0.0730611	7.88087e-05	5.70415e-08	2.56515e-07	0.396626	3.67151e-09	6.06784e-09	0.741136	0.0982697	0.0352497	0.998068	2.97129e-07	1.19661e-06	0.451676	2.45168e-08	4.42772e-08	0.775791	0.294089	0.168374	0.999117	0.166997	0.0864037	-0.295674	12.1955
SRRM2	Q9UQ35	Serine/arginine repetitive matrix protein 2	SRRM2_pS250_1ph	250	107.47	0.997049	S(0.997)T(0.003)TPAPK	14.9425	15.2896	15.3536	15.5117	15.2125	15.6868	15.6425	16.0881	15.7267	15.5506	15.4923	15.2786	15.2304	15.5716	15.3753	15.4743	15.9775	15.8457	16.1294	15.5506	15.5465	0.138522	0.452082	0.328229	0.00336289	0.989381	0.980775	0.165117	0.397593	0.246762	0.623856	0.00223727	0.00032165	0.650451	0.00150574	0.000215254	0.275091	0.118134	0.0622747	0.139932	0.435634	0.323477	-0.510519	0.00722083	0.00183529	-	-	-	Q9UQ35	250	Q9UQ35	sp|Q9UQ35|SRRM2_HUMAN Serine/arginine repetitive matrix protein 2 OS=Homo sapiens OX=9606 GN=SRRM2 PE=1 SV=2	25.8229	0.00481939	68.317	107.47	1;2;3	S	KSKRKSKDKKRKRSRSTTPAPKSRRAHRSTS	1	28766	9918	250	1	295	0.171724	-0.187244	0.358968	0.154006	-0.145627	0.299633	0.0649268	0.124262	0.0826453	0.000660407	0.000289847	8.72914e-08	0.00169848	0.00265284	1.12233e-06	0.137895	0.00816491	0.0636228	0.00134338	0.000621753	3.94953e-07	0.00303075	0.00452736	3.52229e-06	0.354944	0.0719781	0.215188	0.0573492	0.021735	-0.348765	15.5465
AMOTL1	Q8IY63	Angiomotin-like protein 1	AMOTL1_pS793_1ph	793	209.36	0.999892	S(1)VPSIAAATGTHSR	12.6209	12.9091	12.7666	12.3914	12.7987	12.3077	12.6018	12.496	12.4356	12.6665	12.7575	12.9487	13.0058	12.2274	12.4064	12.5744	12.5831	12.8808	12.416	12.6665	12.623	0.138505	0.464004	0.340069	-0.0965555	0.687672	0.502882	0.115546	0.577755	0.424104	-0.254394	0.176014	0.0895739	-0.277353	0.137953	0.0663299	-0.266246	0.139642	0.0768	-0.501307	0.00876967	0.00256617	-0.223954	0.217033	0.13125	-	-	-	Q8IY63	793	Q8IY63	sp|Q8IY63|AMOL1_HUMAN Angiomotin-like protein 1 OS=Homo sapiens OX=9606 GN=AMOTL1 PE=1 SV=1	39.6658	2.58748e-36	191.55	209.36	1;2	S	KDAGKTDSSSLRPARSVPSIAAATGTHSRQT	1	17452	5867	793	1	16	0.549836	0.6263	-0.0764646	0.662199	0.517596	0.144603	0.0787194	-0.142348	-0.0336438	1.16127e-06	1.88337e-07	0.333406	8.38321e-08	2.60214e-06	0.0764144	0.319725	0.08072	0.667071	4.2279e-06	9.10259e-07	0.386562	3.74168e-07	8.38436e-06	0.0989992	0.5629	0.26439	0.826175	0.958274	0.934	-0.0118521	12.623
TBC1D10A	Q9BXI6	TBC1 domain family member 10A	TBC1D10A_pS407_1ph	407	174.85	0.986559	AILDAEPGPRPALQPS(0.987)PS(0.013)IR	14.6775	14.6638	14.7023	14.3251	14.3392	14.6595	14.7639	14.7549	14.5818	14.6047	14.6523	15.041	14.7657	14.3395	14.3072	14.3597	14.4607	14.6239	14.5059	14.6047	14.5867	0.1385	0.286053	0.17894	-0.105755	0.503618	0.299137	-0.170052	0.213736	0.103541	0.0190191	0.902047	0.849439	-0.289534	0.0301014	0.0095495	-0.239911	0.0598065	0.0268524	-0.484167	0.00087599	0.000149512	-0.194633	0.124492	0.0656211	-	-	+	Q9BXI6	407	Q9BXI6	sp|Q9BXI6|TB10A_HUMAN TBC1 domain family member 10A OS=Homo sapiens OX=9606 GN=TBC1D10A PE=1 SV=1	18.657	1.09274e-20	143.04	174.85	1	S	AILDAEPGPRPALQPSPSIRLPLDAPLPGSK	16	23314	8096	407	1	14	0.334483	-0.038072	0.372555	0.468457	-0.0302665	0.498724	0.125873	-0.000295077	-0.00810051	1.06317e-05	0.5016	2.69372e-06	1.1222e-07	0.59233	4.46053e-08	0.035907	0.995818	0.885616	3.08899e-05	0.550527	8.54773e-06	4.82861e-07	0.63714	1.93938e-07	0.177138	0.997425	0.949159	0.0499886	0.018161	-0.25893	14.5867
HERPUD2	Q9BSE4	Homocysteine-responsive endoplasmic reticulum-resident ubiquitin-like domain member 2 protein	HERPUD2_pS94_2ph	94	76.416	0.98006	T(0.982)PPS(0.038)S(0.98)PK	15.1089	15.2233	15.1613	15.0084	15.0432	15.3637	14.9909	15.1614	15.1038	15.1681	15.2778	15.3741	15.2571	15.3522	15.2425	15.3433	15.2403	15.3871	15.1646	15.1681	15.207	0.1385	0.218039	0.126098	0.174227	0.180491	0.0592198	0.178642	0.132716	0.0537026	-0.0791412	0.507105	0.370327	-0.0389988	0.76456	0.655814	-0.0260458	0.831689	0.765565	0.00968134	0.938008	0.911641	0.0486801	0.680575	0.578635	-	-	+	Q9BSE4	94	Q9BSE4	sp|Q9BSE4|HERP2_HUMAN Homocysteine-responsive endoplasmic reticulum-resident ubiquitin-like domain member 2 protein OS=Homo sapiens OX=9606 GN=HERPUD2 PE=1 SV=2	16.8358	0.0185053	34.712	64.927	2	S	YHMVHLVCTSRTPPSSPKSSTNRESHEALAS	5	22860	7888	94	2	3	0.190302	0.281641	-0.0913393	0.281516	0.40239	-0.120873	-0.123293	-0.0937588	-0.214508	0.0163754	0.00100628	0.220062	0.00101018	2.58129e-05	0.109945	0.10349	0.20859	0.00795114	0.0254491	0.00193623	0.266066	0.00187759	6.58102e-05	0.138479	0.303982	0.450949	0.0598009	0.663889	0.545046	0.0530955	15.207
RLIM	Q9NVW2	E3 ubiquitin-protein ligase RLIM	RLIM_pS347_1ph	347	216.19	0.989128	S(0.01)RS(0.989)QT(0.001)PNNTVTYESER	12.6362	12.6618	12.6063	13.0335	12.5497	12.8637	12.3313	12.1058	12.4616	12.6541	12.7923	12.8317	12.6958	12.8226	12.9566	12.8904	12.3533	12.2554	12.2321	12.6541	12.6194	0.13849	0.345137	0.229413	0.0742393	0.69461	0.512614	-0.019258	0.918941	0.864282	-0.335225	0.0271894	0.00796608	-0.492973	0.00242781	0.000391674	0.180861	0.202744	0.122122	0.11661	0.419952	0.308401	0.609583	0.000392326	4.58793e-05	-	+	-	Q9NVW2	347	Q9NVW2	sp|Q9NVW2|RNF12_HUMAN E3 ubiquitin-protein ligase RLIM OS=Homo sapiens OX=9606 GN=RLIM PE=1 SV=3	20.0849	3.55077e-39	186.69	216.19	1	S	EYRQRDSIASRTRSRSQTPNNTVTYESERGG	3	25880	9105	347	1	21	-0.502238	0.107149	-0.609386	-0.530055	0.191223	-0.721279	-0.0303034	0.081589	-0.00248552	4.72413e-08	0.0723001	2.43248e-09	2.10252e-08	0.00313584	1.62142e-10	0.595865	0.163225	0.965165	2.52052e-07	0.096603	1.68739e-08	1.11278e-07	0.00528745	1.39363e-09	0.777516	0.394396	0.987503	0.00185995	0.000253719	0.516086	12.6194
DENND5A	Q6IQ26	DENN domain-containing protein 5A	DENND5A_pS1096_1ph	1096	134.56	0.99939	LVT(0.001)IS(0.999)PNNKPK	11.3918	11.5331	11.6969	11.0759	11.4292	11.6146	11.617	11.765	11.5918	11.6543	11.7121	11.574	11.751	10.8513	11.1433	10.9206	11.6747	11.8958	11.5633	11.6543	11.5055	0.138434	0.450191	0.326416	-0.401457	0.0521315	0.00958796	0.0533428	0.80828	0.701668	0.117332	0.539644	0.403559	0.032241	0.881435	0.816638	-0.167372	0.346693	0.238607	-0.707263	0.000572173	8.82145e-05	-0.739504	0.000452847	5.50027e-05	-	-	+	Q6IQ26	1096	Q6IQ26	sp|Q6IQ26|DEN5A_HUMAN DENN domain-containing protein 5A OS=Homo sapiens OX=9606 GN=DENND5A PE=1 SV=2	32.1414	5.62608e-06	108.62	127.56	1	S	PLQQSPSVIRRLVTISPNNKPKLNTGQIQES	5	14617	4971	1096	1	10	0.12113	-0.286708	0.407838	0.210888	-0.166541	0.377428	0.0158878	0.0462975	-0.0738702	0.0842203	0.000405721	8.18053e-06	0.00515699	0.0217097	2.10519e-05	0.813264	0.493777	0.279702	0.113218	0.000843922	2.32492e-05	0.00849165	0.0315276	5.09308e-05	0.909948	0.718907	0.511503	0.115237	0.0535722	-0.284705	11.5055
HIRIP3	Q9BW71	HIRA-interacting protein 3	HIRIP3_pS142_2ph	142	99.283	1	AVEES(1)S(1)DEERQR	18.3874	18.3957	18.2593	18.4282	18.5049	18.4118	18.2548	18.2153	18.2765	18.5527	18.4961	18.4738	18.4876	18.442	18.4836	18.4645	18.3566	18.361	18.429	18.5527	18.4117	0.13837	0.0198622	0.00591538	0.0150302	0.848443	0.735489	0.13336	0.0304636	0.00753186	-0.0985943	0.0923587	0.0382807	-0.103604	0.0753274	0.0305204	0.100868	0.0733241	0.0345549	-0.022472	0.707337	0.614269	0.0811325	0.148488	0.0817767	-	-	-	Q9BW71	142	Q9BW71	sp|Q9BW71|HIRP3_HUMAN HIRA-interacting protein 3 OS=Homo sapiens OX=9606 GN=HIRIP3 PE=1 SV=3	58.2739	0.000108674	81.366	58.274	2	S	AKEENPRRASKAVEESSDEERQRDLPAQRGE	5	23144	8046	142	2	50	-0.0527351	0.302027	-0.354763	0.0545727	0.31976	-0.265188	0.139757	0.050182	0.032449	0.167607	1.59685e-07	1.46092e-08	0.154044	6.94638e-08	9.91941e-07	0.00127737	0.188048	0.387946	0.211302	7.87768e-07	8.12314e-08	0.192477	3.52624e-07	3.15815e-06	0.0324667	0.425977	0.622732	0.00215183	0.000307617	0.199462	18.4117
HIRIP3	Q9BW71	HIRA-interacting protein 3	HIRIP3_pS143_2ph	143	252.16	1	AVEES(1)S(1)DEERQR	18.3874	18.3957	18.2593	18.4282	18.5049	18.4118	18.2548	18.2153	18.2765	18.5527	18.4961	18.4738	18.4876	18.442	18.4836	18.4645	18.3566	18.361	18.429	18.5527	18.4117	0.13837	0.0198622	0.00591538	0.0150302	0.848443	0.735489	0.13336	0.0304636	0.00753186	-0.0985943	0.0923587	0.0382807	-0.103604	0.0753274	0.0305204	0.100868	0.0733241	0.0345549	-0.022472	0.707337	0.614269	0.0811325	0.148488	0.0817767	-	-	-	Q9BW71	143	Q9BW71	sp|Q9BW71|HIRP3_HUMAN HIRA-interacting protein 3 OS=Homo sapiens OX=9606 GN=HIRIP3 PE=1 SV=3	58.2739	2.43753e-64	237.48	58.274	1;2	S	KEENPRRASKAVEESSDEERQRDLPAQRGEE	6	23145	8046	143	2	50	-0.0527351	0.302027	-0.354763	0.0545727	0.31976	-0.265188	0.139757	0.050182	0.032449	0.167607	1.59685e-07	1.46092e-08	0.154044	6.94638e-08	9.91941e-07	0.00127737	0.188048	0.387946	0.211302	7.87768e-07	8.12314e-08	0.192477	3.52624e-07	3.15815e-06	0.0324667	0.425977	0.622732	0.00215183	0.000307617	0.199462	18.4117
REPS1	Q96D71	RalBP1-associated Eps domain-containing protein 1	REPS1_pS272_2ph	272	182.03	0.990321	RQS(0.99)S(0.008)S(0.002)YDDPWK	15.5269	15.7246	15.1711	14.7305	14.5502	15.0439	14.818	15.0523	14.8546	15.0058	15.4455	15.6142	15.7779	14.9885	14.9195	14.7529	14.8032	14.6961	14.5564	15.0058	15.0519	0.138368	0.458222	0.334177	0.112101	0.629167	0.431679	-0.223115	0.248803	0.127755	-0.565836	0.00479398	0.000863041	-0.927319	8.11347e-05	4.93034e-06	-0.699296	0.000733167	0.000117072	-0.725563	0.000529637	7.98696e-05	0.201756	0.261138	0.165724	-	-	-	Q96D71	272	Q96D71	sp|Q96D71|REPS1_HUMAN RalBP1-associated Eps domain-containing protein 1 OS=Homo sapiens OX=9606 GN=REPS1 PE=1 SV=3	21.1309	1.0228e-15	144.61	176.19	1;2	S	RTVASATTAIEIRRQSSSYDDPWKITDEQRQ	3	20835	7113	272	2	41	0.0426617	-0.123654	0.166315	0.0594465	-0.24849	0.307936	0.0824075	-0.0592137	0.0656227	0.207578	0.00134079	7.50392e-05	0.0851681	4.86232e-07	2.13172e-08	0.0211572	0.0862997	0.0595524	0.255861	0.0025238	0.000176174	0.112205	1.90016e-06	1.00205e-07	0.131022	0.273545	0.207057	0.480999	0.35112	-0.13346	15.0519
REPS1	Q96D71	RalBP1-associated Eps domain-containing protein 1	REPS1_pS274_2ph	274	112.02	0.84267	RQS(0.691)S(0.423)S(0.843)Y(0.044)DDPWK	15.5269	15.7246	15.1711	14.7305	14.5502	15.0439	14.818	15.0523	14.8546	15.0058	15.4455	15.6142	15.7779	14.9885	14.9195	14.7529	14.8032	14.6961	14.5564	15.0058	15.0519	0.138368	0.458222	0.334177	0.112101	0.629167	0.431679	-0.223115	0.248803	0.127755	-0.565836	0.00479398	0.000863041	-0.927319	8.11347e-05	4.93034e-06	-0.699296	0.000733167	0.000117072	-0.725563	0.000529637	7.98696e-05	0.201756	0.261138	0.165724	-	-	-	Q96D71	274	Q96D71	sp|Q96D71|REPS1_HUMAN RalBP1-associated Eps domain-containing protein 1 OS=Homo sapiens OX=9606 GN=REPS1 PE=1 SV=3	6.79782	2.65863e-05	82.531	105.14	2	S	VASATTAIEIRRQSSSYDDPWKITDEQRQYY	5	20837	7113	274	2	41	0.0426617	-0.123654	0.166315	0.0594465	-0.24849	0.307936	0.0824075	-0.0592137	0.0656227	0.207578	0.00134079	7.50392e-05	0.0851681	4.86232e-07	2.13172e-08	0.0211572	0.0862997	0.0595524	0.255861	0.0025238	0.000176174	0.112205	1.90016e-06	1.00205e-07	0.131022	0.273545	0.207057	0.480999	0.35112	-0.13346	15.0519
PHF23	Q9BUL5	PHD finger protein 23	PHF23_pS316_2ph	316	111.18	0.885691	EVGSTETS(0.001)QDGDAS(0.886)S(0.886)S(0.228)EGEMR	16.7476	16.5698	16.409	16.6012	16.4558	16.4308	16.9768	16.733	17.0681	16.8853	16.7172	16.6631	16.7611	16.5857	16.664	16.7528	16.9159	16.9814	16.9377	16.8853	16.7371	0.138368	0.224687	0.131039	0.171588	0.193563	0.065861	0.0190299	0.896789	0.829608	0.350522	0.00513385	0.000942839	0.231185	0.0474112	0.0170474	-0.0795404	0.489053	0.374016	-0.0463196	0.696913	0.601704	-0.277504	0.0175609	0.00560903	-	-	-	Q9BUL5	316	Q9BUL5	sp|Q9BUL5|PHF23_HUMAN PHD finger protein 23 OS=Homo sapiens OX=9606 GN=PHF23 PE=1 SV=1	8.3165	1.58715e-09	94.873	98.175	2	S	KEVGSTETSQDGDASSSEGEMRVMDEDIMVE	15	23035	7975	316	2	17	0.243493	-0.218453	0.461946	0.200356	-0.191881	0.392237	-0.131432	-0.0617237	-0.088295	0.00198146	0.00451656	2.03072e-06	0.00813112	0.0106725	1.61733e-05	0.0668316	0.37175	0.206526	0.00370132	0.00766984	6.62533e-06	0.0129176	0.0163084	4.0078e-05	0.241472	0.619391	0.428754	0.00118927	0.000139981	-0.430063	16.7371
PHF23	Q9BUL5	PHD finger protein 23	PHF23_pS315_2ph	315	144.18	0.885686	EVGSTETS(0.001)QDGDAS(0.886)S(0.886)S(0.228)EGEMR	16.7476	16.5698	16.409	16.6012	16.4558	16.4308	16.9768	16.733	17.0681	16.8853	16.7172	16.6631	16.7611	16.5857	16.664	16.7528	16.9159	16.9814	16.9377	16.8853	16.7371	0.138368	0.224687	0.131039	0.171588	0.193563	0.065861	0.0190299	0.896789	0.829608	0.350522	0.00513385	0.000942839	0.231185	0.0474112	0.0170474	-0.0795404	0.489053	0.374016	-0.0463196	0.696913	0.601704	-0.277504	0.0175609	0.00560903	-	-	-	Q9BUL5	315	Q9BUL5	sp|Q9BUL5|PHF23_HUMAN PHD finger protein 23 OS=Homo sapiens OX=9606 GN=PHF23 PE=1 SV=1	8.3165	1.76231e-18	123.24	98.175	1;2	S	SKEVGSTETSQDGDASSSEGEMRVMDEDIMV	14	23034	7975	315	2	17	0.243493	-0.218453	0.461946	0.200356	-0.191881	0.392237	-0.131432	-0.0617237	-0.088295	0.00198146	0.00451656	2.03072e-06	0.00813112	0.0106725	1.61733e-05	0.0668316	0.37175	0.206526	0.00370132	0.00766984	6.62533e-06	0.0129176	0.0163084	4.0078e-05	0.241472	0.619391	0.428754	0.00118927	0.000139981	-0.430063	16.7371
PALM3	A6NDB9	Paralemmin-3	PALM3_pS303_1ph	303	167.03	0.996237	VPEVVQTS(0.004)S(0.996)PR	16.0365	16.0134	15.8605	15.8032	15.8076	15.7305	15.7845	15.894	15.8909	15.9867	16.1282	16.0993	16.0979	15.958	15.9633	15.9537	16.0685	16.0883	16.0223	15.9867	15.9587	0.138347	0.0472961	0.0176385	0.177883	0.0267083	0.00362704	0.203265	0.00803828	0.00129402	-0.113682	0.104892	0.0451808	-0.0487639	0.503413	0.365661	-0.18969	0.00797557	0.00224562	-0.150154	0.0289767	0.0110705	-0.10139	0.132	0.0705767	-	-	+	A6NDB9	303	A6NDB9	sp|A6NDB9|PALM3_HUMAN Paralemmin-3 OS=Homo sapiens OX=9606 GN=PALM3 PE=1 SV=2	24.249	5.17086e-10	117.56	162.13	1	S	AMGEIGRVPEVVQTSSPRLQERLEAAASIEG	9	181	83	303	1	36	0.438359	0.206111	0.232248	0.580525	0.239918	0.340606	-0.0242592	-0.132618	-0.166425	1.1514e-08	0.000212039	5.93364e-05	1.32461e-10	4.1098e-05	4.68921e-07	0.593311	0.00815178	0.00152901	7.39484e-08	0.000466877	0.000142308	1.44127e-09	9.96814e-05	1.59545e-06	0.776429	0.0719781	0.0213357	0.274903	0.165914	-0.0760078	15.9587
TCF4	P15884	Transcription factor 4	TCF4_pS515_1ph	515	307	0.999993	GMPPGLQGQSVSSGSSEIKS(1)DDEGDENLQDTK	16.2079	16.3649	16.1236	16.5695	16.3251	16.7052	16.2576	16.341	16.3101	16.412	16.3361	16.3711	16.4041	16.5424	16.6043	16.5256	16.5433	16.4348	16.4212	16.412	16.4106	0.138319	0.182622	0.100159	0.0241609	0.865751	0.764614	0.163568	0.13614	0.0556138	0.0707524	0.521903	0.385566	0.0960016	0.373668	0.243609	0.301153	0.0059096	0.00154623	0.186995	0.0677521	0.0312818	0.0909936	0.378885	0.268062	-	-	-	P15884	515	P15884	sp|P15884|ITF2_HUMAN Transcription factor 4 OS=Homo sapiens OX=9606 GN=TCF4 PE=1 SV=3	51.9928	3.27739e-184	284.33	234.74	1	S	GLQGQSVSSGSSEIKSDDEGDENLQDTKSSE	20	4436	1847	515	1	14	-1.11691	-0.220913	-0.896	-1.2838	-0.265565	-1.01823	-0.178536	-0.056304	-0.0116522	3.16901e-09	0.0489329	9.02337e-08	3.43565e-10	0.0205713	1.32875e-08	0.105064	0.597026	0.912545	2.45892e-08	0.0676803	4.0591e-07	3.24777e-09	0.0300014	6.55884e-08	0.305571	0.787766	0.962119	0.0320123	0.0102236	0.230401	16.4106
PSIP1	O75475	PC4 and SFRS1-interacting protein	PSIP1_pS129_2ph	129	274.6	0.999999	EDTDHEEKAS(1)NEDVTK	19.0643	18.941	18.8574	18.9109	18.8891	18.8323	18.9655	18.9398	19.0836	18.8665	19.1128	19.0242	19.1406	19.1045	19.0509	19.0146	19.0693	19.1575	18.9589	18.8665	18.9925	0.13829	0.0843593	0.0371254	0.179224	0.0516382	0.00943615	0.0655958	0.454421	0.297289	0.0420364	0.628337	0.499896	-0.0306576	0.736345	0.621532	-0.0768061	0.331743	0.225163	-0.0358717	0.66462	0.564054	-0.00521408	0.955483	0.932837	0.0163417	-	-	O75475	129	O75475	sp|O75475|PSIP1_HUMAN PC4 and SFRS1-interacting protein OS=Homo sapiens OX=9606 GN=PSIP1 PE=1 SV=1	61.9072	6.71023e-115	231.04	169.25	1;2;3	S	ETSVSKEDTDHEEKASNEDVTKAVDITTPKA	10	2630	1016	129	2	67	0.563657	0.599816	-0.0361596	0.57118	0.607311	-0.0361308	-0.00236306	-0.00239184	-0.00988636	1.06347e-09	3.91608e-10	0.472494	8.60401e-10	3.20272e-10	0.472842	0.962279	0.96182	0.843232	9.51797e-09	4.91602e-09	0.526399	7.05118e-09	3.82986e-09	0.521434	0.982656	0.98332	0.925089	0.139534	0.0685129	-0.118843	18.9925
RCC2	Q9P258	Protein RCC2	RCC2_pS504_1ph	504	153.24	0.993174	DES(0.993)ET(0.007)EK	15.8067	15.4769	15.7273	15.5653	15.6634	15.4671	15.5243	15.6716	15.4742	15.6536	15.8933	15.7607	15.7717	15.5698	15.4967	15.481	15.3546	15.5368	15.5485	15.6536	15.6048	0.138279	0.212894	0.122274	-0.049392	0.736304	0.568368	-0.0767209	0.536703	0.378959	-0.113578	0.321137	0.198997	-0.328577	0.00624746	0.00130948	-0.105024	0.340954	0.233243	-0.292695	0.0105653	0.00322129	0.0358819	0.763275	0.677833	-	-	-	Q9P258	504	Q9P258	sp|Q9P258|RCC2_HUMAN Protein RCC2 OS=Homo sapiens OX=9606 GN=RCC2 PE=1 SV=2	21.6283	9.30628e-07	60.101	153.24	1	S	VAMGYSHSLVIARDESETEKEKIKKLPEYNP	3	26614	9378	504	1	40	-0.209701	-0.209143	-0.000558276	-0.173986	-0.249054	0.0750671	0.0777703	0.002145	0.0420558	4.38562e-05	4.52068e-05	0.9888	0.000317778	5.5008e-06	0.071641	0.0628321	0.956988	0.297751	0.000112413	0.000116432	0.99088	0.000641995	1.62466e-05	0.0932943	0.234431	0.982154	0.531969	0.949318	0.920918	0.00855306	15.6048
CHD1	O14646	Chromodomain-helicase-DNA-binding protein 1	CHD1_pS1689_1ph	1689	207.38	0.999996	S(1)PFEHSVEHK	16.9052	16.9307	16.8782	16.8834	16.8238	16.8652	17.2367	17.162	17.1875	17.0856	17.0201	17.0608	17.0479	17.0283	16.9729	16.9854	17.2367	17.3793	17.2456	17.0856	17.0511	0.138256	0.023126	0.00718677	0.138086	0.0433644	0.00724441	0.0917775	0.140483	0.0580271	0.290724	0.000125597	7.26265e-06	0.244245	0.000503603	5.27307e-05	-0.0472187	0.423437	0.309476	-0.0473894	0.4193	0.307785	-0.291634	9.1048e-05	6.99607e-06	-	-	+	O14646	1689	O14646	sp|O14646|CHD1_HUMAN Chromodomain-helicase-DNA-binding protein 1 OS=Homo sapiens OX=9606 GN=CHD1 PE=1 SV=2	54.4465	9.73056e-39	175.47	176.99	1;2	S	GPRSPLDQRSPYGSRSPFEHSVEHKSTPEHT	1	845	412	1689	1	88	0.257202	-0.105594	0.362796	0.207679	-0.0879165	0.295595	0.0582627	0.125463	0.107786	1.11223e-07	0.00274965	5.57479e-10	2.18716e-06	0.0098264	1.3925e-08	0.071827	0.000642984	0.00234349	5.31314e-07	0.00485192	4.56526e-09	6.80928e-06	0.0151532	6.81465e-08	0.25116	0.0172279	0.0285413	3.1927e-05	1.12384e-06	-0.337943	17.0511
MAST4	O15021	Microtubule-associated serine/threonine-protein kinase 4	MAST4_pS1370_1ph	1370	181.72	1	S(1)AGNIPLS(1)PLAR	16.0094	16.0485	15.9675	16.1424	16.2115	16.5886	15.9725	16.0441	15.9218	16.1785	16.1891	16.1294	16.1216	16.3437	16.3711	16.5398	16.2065	16.2189	16.1256	16.1785	16.1754	0.13825	0.230857	0.135697	0.104021	0.457557	0.254523	0.204189	0.094194	0.0337386	-0.0289939	0.830667	0.746189	0.0369454	0.783659	0.680331	0.305704	0.0102865	0.00308234	0.271475	0.0201012	0.00702422	0.234529	0.0417956	0.0168307	-	-	-	O15021	1370	O15021	sp|O15021|MAST4_HUMAN Microtubule-associated serine/threonine-protein kinase 4 OS=Homo sapiens OX=9606 GN=MAST4 PE=1 SV=4	104.66	5.76933e-17	153.71	104.66	1;2	S	APKLGGQRYRSGRRKSAGNIPLSPLARTPSP	1	1105	492	1370	1	44	-0.397998	-0.170627	-0.22737	-0.539238	-0.301193	-0.238045	0.0134725	0.0241475	0.154713	1.56086e-05	0.0221541	0.00367574	2.84129e-07	0.000330536	0.0025976	0.84555	0.727287	0.0357436	4.37491e-05	0.0327499	0.00622964	1.09933e-06	0.000671567	0.00434064	0.92599	0.867698	0.149867	0.00741659	0.00152952	0.334698	16.1754
ZDHHC5	Q9C0B5	Palmitoyltransferase ZDHHC5	ZDHHC5_pS299_1ph	299	224.29	0.998939	S(0.999)KGS(0.999)LEIT(0.002)ESQSADAEPPPPPKPDLSR	15.2773	15.2214	14.9631	15.4937	15.4928	15.6038	15.2448	15.4983	15.294	15.504	15.2888	15.3674	15.2203	15.663	15.7251	15.6195	15.2722	15.619	15.1879	15.504	15.403	0.13821	0.310511	0.199229	0.139099	0.392131	0.1965	0.0140079	0.937565	0.893778	0.191757	0.164014	0.0815534	0.0675547	0.651204	0.522191	0.37616	0.0076853	0.00214234	0.377049	0.00745879	0.00210345	0.309494	0.0241256	0.0084151	-	-	-	Q9C0B5	299	Q9C0B5	sp|Q9C0B5|ZDHC5_HUMAN Palmitoyltransferase ZDHHC5 OS=Homo sapiens OX=9606 GN=ZDHHC5 PE=1 SV=2	29.7369	2.76946e-72	207	160.58	1;2	S	DNGIQGELRRTKSKGSLEITESQSADAEPPP	4	23685	8216	299	1	23	-0.11393	0.0359644	-0.149895	-0.161777	-0.0152235	-0.146553	-0.0177401	-0.0210815	0.0301063	0.0462996	0.50796	0.011443	0.00705885	0.778203	0.0130887	0.742843	0.6968	0.57875	0.0656154	0.556226	0.0177291	0.0113296	0.808276	0.0193554	0.867764	0.852993	0.765772	0.176578	0.0928324	0.184403	15.403
PRRC2C	Q9Y520	Protein PRRC2C	PRRC2C_pS1274_2ph	1274	187.43	0.953244	QRGS(0.116)ET(0.884)DT(0.003)DS(0.02)EIHES(0.953)AS(0.024)DK	14.0753	14.2912	15.2798	14.5227	14.2224	14.4028	14.2789	14.5684	14.5623	14.5955	14.6508	14.7431	14.6671	14.4718	14.4022	14.2299	14.2924	14.6054	14.5082	14.5955	14.4983	0.138189	0.631947	0.516896	-0.0146866	0.971537	0.944721	-0.00119458	0.997094	0.9955	-0.0788911	0.803072	0.710138	-0.218274	0.447491	0.310617	-0.166156	0.550375	0.437132	-0.319031	0.232062	0.14532	-0.100757	0.728823	0.635476	-	-	-	Q9Y520	1274	Q9Y520	sp|Q9Y520|PRC2C_HUMAN Protein PRRC2C OS=Homo sapiens OX=9606 GN=PRRC2C PE=1 SV=4	16.0446	3.29076e-22	169.06	128.17	2	S	RQRGSETDTDSEIHESASDKDSLSKGKLPKR	15	29588	10201	1274	2	161	-0.260914	-0.345541	0.0846264	-0.256167	-0.346555	0.0903883	0.00496516	-0.000796825	0.000217473	3.75085e-07	5.79156e-09	0.0215736	4.85233e-07	5.53372e-09	0.015047	0.884299	0.981363	0.994913	1.55198e-06	4.58494e-08	0.0318313	1.76362e-06	4.09078e-08	0.0220196	0.945963	0.991189	0.998056	0.775796	0.681131	-0.0872645	14.4983
CHD4	Q14839	Chromodomain-helicase-DNA-binding protein 4	CHD4_pT1542_2ph	1542	163.73	0.634294	T(0.528)PT(0.634)PS(0.426)T(0.359)PGDT(0.051)QPNT(0.002)PAPVPPAEDGIK	14.4984	14.5283	14.5216	14.3842	14.1196	14.3422	14.3089	14.5143	14.23	14.399	14.6475	14.6483	14.6669	14.3815	14.3653	14.5093	14.4502	14.4554	14.4882	14.399	14.4429	0.138181	0.174967	0.0947021	0.136706	0.250494	0.0979801	0.113541	0.297988	0.163868	-0.165003	0.112797	0.0498236	-0.189642	0.0678317	0.0267348	-0.23407	0.0229603	0.00825591	-0.235545	0.0222263	0.00793398	-0.0459023	0.667303	0.563662	-	-	+	Q14839	1542	Q14839	sp|Q14839|CHD4_HUMAN Chromodomain-helicase-DNA-binding protein 4 OS=Homo sapiens OX=9606 GN=CHD4 PE=1 SV=2	1.28846	5.57624e-34	151.6	79.021	1;2;3	T	NKKMSQPGSPSPKTPTPSTPGDTQPNTPAPV	3	32603	4025	1542	2	138	0.118385	0.204339	-0.0859537	0.0951761	0.224035	-0.128859	0.0158303	0.0587355	0.0390396	0.00509756	3.16084e-05	0.0326708	0.0195755	1.04913e-05	0.00273322	0.675038	0.131218	0.307159	0.0087518	8.38264e-05	0.0466477	0.0291334	2.90449e-05	0.00454512	0.825646	0.34894	0.542223	0.518385	0.388049	-0.0690674	14.4429
NIN	Q8N4C6	Ninein	NIN_pS1145_1ph	1145	254.96	1	RHVLS(1)DLEDDEVR	15.3089	15.0099	15.0693	15.1954	14.8914	15.0251	14.9228	15.1366	14.8445	15.0307	15.224	15.2745	15.304	14.9117	14.9778	14.8953	14.9568	14.9389	14.9898	15.0307	15.0469	0.138148	0.236398	0.139902	-0.109018	0.439807	0.23812	-0.00606582	0.969113	0.946502	-0.161394	0.174182	0.0883015	-0.305608	0.0131174	0.00334201	-0.0920353	0.430456	0.316294	-0.339201	0.00566304	0.0014969	-0.0335932	0.790053	0.710765	-	-	-	Q8N4C6	1145	Q8N4C6	sp|Q8N4C6|NIN_HUMAN Ninein OS=Homo sapiens OX=9606 GN=NIN PE=1 SV=4	128.589	1.35638e-90	235.38	128.59	1	S	NRTKQVEGVTRRHVLSDLEDDEVRDLGSTGT	5	18022	6047	1145	1	58	0.319303	0.149822	0.169481	0.322272	0.195513	0.126759	-0.0108113	0.0319109	-0.01378	6.34778e-08	0.000646705	0.000195654	5.53517e-08	4.16227e-05	0.00265334	0.769858	0.39221	0.709436	3.2649e-07	0.00129258	0.00042266	2.60047e-07	0.000100812	0.00442602	0.882838	0.638226	0.853833	0.575181	0.447061	0.0693588	15.0469
TANC2	Q9HCD6	Protein TANC2	TANC2_pS1977_1ph	1977	94.09	0.972175	QGQT(0.028)S(0.972)PIK	17.3652	17.3207	17.1692	16.9945	17.1898	16.84	17.1609	16.9795	17.0011	16.9691	17.4423	17.3908	17.4364	16.7739	16.8652	16.9219	17.075	16.9838	16.9681	16.9691	17.0908	0.138143	0.177221	0.0962388	-0.154441	0.193179	0.0656362	-0.0382258	0.754163	0.631698	-0.237821	0.0264635	0.00769314	-0.41419	0.000619951	6.87821e-05	-0.27689	0.00917032	0.00267036	-0.569474	2.49531e-05	1.67152e-06	-0.155284	0.122612	0.064321	-	-	+	Q9HCD6	1977	Q9HCD6	sp|Q9HCD6|TANC2_HUMAN Protein TANC2 OS=Homo sapiens OX=9606 GN=TANC2 PE=1 SV=3	15.4331	0.000851264	67.576	93.096	1	S	NLYRQLSRDSRQGQTSPIKPKRPFVESNV__	5	25094	8744	1977	1	61	0.336051	1.26283	-0.926776	0.392263	1.27003	-0.877765	0.0574004	0.00838929	0.00118845	9.36016e-09	1.50379e-18	3.6315e-16	8.2329e-10	1.35891e-18	9.45507e-16	0.106148	0.806488	0.972295	6.20201e-08	9.91808e-16	3.1451e-14	6.79392e-09	7.76751e-16	6.59088e-14	0.307366	0.909129	0.990313	0.730835	0.624249	-0.0390694	17.0908
RPS3A	P61247	40S ribosomal protein S3a	RPS3A_pS237_1ph	237	241.45	0.882426	LMELHGEGS(0.101)S(0.882)S(0.016)GK	15.5294	15.5755	15.4683	15.8323	15.6429	15.6864	15.7703	15.7152	15.8083	15.737	15.6827	15.7205	15.5844	15.9544	16.0344	15.9282	15.9089	15.9387	15.8519	15.737	15.7553	0.138125	0.0767835	0.032802	0.251774	0.00732839	0.000587452	0.135232	0.0991107	0.0361281	0.240212	0.00490055	0.000887405	0.237319	0.00498323	0.00098421	0.196124	0.0135367	0.00432094	0.309773	0.000518614	7.7849e-05	0.0724535	0.345817	0.23851	0.178101	-	-	P61247	237	P61247	sp|P61247|RS3A_HUMAN 40S ribosomal protein S3a OS=Homo sapiens OX=9606 GN=RPS3A PE=1 SV=2	9.40011	2.28356e-71	203.82	181.97	1;2	S	KFELGKLMELHGEGSSSGKATGDETGAKVER	10	7898	3100	237	1	39	-0.489466	-0.379144	-0.110322	-0.479502	-0.400636	-0.0788663	-0.0109022	-0.0423577	-0.0208656	5.51054e-10	2.96382e-08	0.0150721	7.66825e-10	1.28395e-08	0.0707836	0.793675	0.316018	0.617583	5.56506e-09	1.84411e-07	0.0228278	6.38947e-09	8.32922e-08	0.0923461	0.897872	0.566138	0.792926	0.594111	0.467136	-0.0440884	15.7553
CCND3	P30281	G1/S-specific cyclin-D3	CCND3_pS264_1ph	264	190.87	0.980651	EASQTSS(0.019)S(0.981)PAPK	14.8262	14.8111	14.9581	15.6337	15.1922	15.6381	14.9034	15.7952	14.7525	15.2369	15.0831	14.9651	14.9615	15.5069	15.417	15.2618	15.1908	15.5684	15.2119	15.2369	15.2076	0.138107	0.61238	0.493922	-0.0927821	0.790807	0.644487	0.173353	0.548904	0.3925	0.2852	0.28227	0.167386	0.320446	0.224318	0.123629	0.622873	0.0177896	0.00601254	0.391984	0.121071	0.0641084	0.0715374	0.798637	0.721645	-	-	+	P30281	264	P30281	sp|P30281|CCND3_HUMAN G1/S-specific cyclin-D3 OS=Homo sapiens OX=9606 GN=CCND3 PE=1 SV=2	17.1584	8.05975e-18	137.84	112.42	1	S	AALRESLREASQTSSSPAPKAPRGSSSQGPS	8	5502	2248	264	1	15	-0.169098	-0.374519	0.20542	-0.293069	-0.380112	0.0870433	-0.00468623	0.113691	0.119284	0.100482	0.00121126	0.049759	0.00766625	0.00106602	0.384583	0.962261	0.259604	0.237723	0.132884	0.00230273	0.068489	0.0122375	0.00196097	0.432221	0.982656	0.510997	0.465563	0.195857	0.106057	0.337672	15.2076
TOP2B	Q02880	DNA topoisomerase 2-beta	TOP2B_pS1581_1ph	1581	219.45	0.999995	KT(0.153)S(0.847)FDQDS(1)DVDIFPSDFPTEPPSLPR	17.9431	17.9451	17.9477	17.8331	17.7548	17.7546	17.7854	17.7541	17.8362	17.9008	18.0684	18.0571	18.1247	17.8286	17.9148	17.8642	17.8731	17.8721	17.9244	17.9008	17.8942	0.138069	0.0138356	0.00374092	0.0883454	0.150772	0.0457672	0.0979607	0.0838418	0.0287917	-0.153425	0.00804514	0.00168084	-0.193533	0.00149386	0.000213042	-0.164476	0.00394627	0.000946064	-0.2142	0.000508825	7.59453e-05	-0.0206663	0.715712	0.619681	-0.226374	-	-	Q02880	1581	Q02880	sp|Q02880|TOP2B_HUMAN DNA topoisomerase 2-beta OS=Homo sapiens OX=9606 GN=TOP2B PE=1 SV=3	54.1299	3.1986e-72	202.61	187.49	1;2	S	KTTSKKPKKTSFDQDSDVDIFPSDFPTEPPS	8	8686	3439	1581	1	123	0.611953	0.522944	0.0890089	0.601114	0.545167	0.0559467	0.0147336	0.0477958	0.0255722	6.43403e-14	9.61645e-13	0.00817156	8.76672e-14	4.71735e-13	0.0781749	0.628791	0.127996	0.404528	3.25329e-12	3.95341e-11	0.0130301	3.66663e-12	2.25958e-11	0.101097	0.797646	0.344132	0.636435	0.85831	0.790142	-0.011051	17.8942
DHX16	O60231	Putative pre-mRNA-splicing factor ATP-dependent RNA helicase DHX16	DHX16_pS107_2ph	107	240.33	0.999953	LLEDS(0.952)EES(1)S(1)EET(0.048)VSR	17.476	17.3977	17.2923	17.5443	17.393	17.5488	17.4485	17.5039	17.4745	17.5285	17.5523	17.5385	17.4893	17.6614	17.649	17.5686	17.6196	17.577	17.6385	17.5285	17.5215	0.138037	0.0517057	0.0198098	0.130957	0.102098	0.0259064	0.136038	0.0671137	0.0213764	0.0869597	0.222689	0.12284	0.0849611	0.23454	0.131056	0.106689	0.11905	0.0628639	0.0996095	0.145221	0.0804317	0.0146484	0.848278	0.787421	0.0998088	-	-	O60231	107	O60231	sp|O60231|DHX16_HUMAN Pre-mRNA-splicing factor ATP-dependent RNA helicase DHX16 OS=Homo sapiens OX=9606 GN=DHX16 PE=1 SV=2	44.7149	8.47988e-62	200.01	111.54	2;3	S	EKNRSYRLLEDSEESSEETVSRAGSSLQKKR	9	1864	774	107	2	53	-0.322587	-0.1816	-0.140987	-0.254665	-0.10293	-0.151734	0.0338743	0.044622	-0.0340473	1.76016e-08	4.092e-05	0.000565576	5.5359e-07	0.00689904	0.000279235	0.328957	0.202785	0.326559	1.0749e-07	0.000106157	0.0011207	1.98018e-06	0.0109623	0.000548365	0.572396	0.444789	0.564386	0.803309	0.716715	0.019729	17.5215
LIN37	Q96GY3	Protein lin-37 homolog	LIN37_pS182_1ph	182	234.02	0.999928	IPS(1)PLQPEMQGTPDDEPSEPEPSPSTLIYR	14.8293	14.8063	14.853	15.2394	15.0278	15.1424	14.9096	14.7535	14.8963	15.0087	14.9356	14.9098	15.0573	15.1446	15.1543	15.1407	14.8359	14.9271	14.8628	15.0087	14.9721	0.138018	0.0987023	0.0453913	0.00998787	0.933791	0.877313	0.0221424	0.830775	0.732546	0.0235632	0.807777	0.716171	-0.0923127	0.28069	0.166209	0.30701	0.00103499	0.00017972	0.178979	0.0317771	0.0124192	0.271292	0.00289694	0.000578164	-	-	+	Q96GY3	182	Q96GY3	sp|Q96GY3|LIN37_HUMAN Protein lin-37 homolog OS=Homo sapiens OX=9606 GN=LIN37 PE=1 SV=1	41.4375	3.97025e-105	213.44	117.15	1;2	S	TPPGPPGDACRSRIPSPLQPEMQGTPDDEPS	3	21108	7271	182	1	8	-0.0727387	0.109937	-0.182676	-0.0923302	0.204245	-0.296575	-0.057904	0.0559953	-0.0383125	0.223858	0.0730169	0.0053678	0.127213	0.00234958	6.88516e-05	0.32925	0.345028	0.515422	0.273296	0.0974695	0.00884897	0.161804	0.00405256	0.000150327	0.572615	0.593078	0.722804	0.0025767	0.000387312	0.283446	14.9721
GBF1	Q92538	Golgi-specific brefeldin A-resistance guanine nucleotide exchange factor 1	GBF1_pS1298_1ph	1298	387.52	0.999846	ADAPDAGAQS(1)DSELPSYHQNDVSLDR	17.0281	17.056	16.9877	17.137	16.915	16.877	16.9647	16.9932	17.0908	17.0841	17.1628	17.1508	17.1721	17.0934	17.0876	17.0475	17.0734	17.0408	17.2028	17.0841	17.0625	0.137957	0.0916798	0.0413382	0.0998386	0.298499	0.128136	0.0894519	0.305725	0.16985	-0.00771662	0.93965	0.902907	-0.0562215	0.518383	0.379825	-0.0476063	0.567936	0.45556	-0.0857244	0.283728	0.187315	-0.029503	0.734712	0.641984	-0.770082	-	-	Q92538	1298	Q92538	sp|Q92538|GBF1_HUMAN Golgi-specific brefeldin A-resistance guanine nucleotide exchange factor 1 OS=Homo sapiens OX=9606 GN=GBF1 PE=1 SV=2	38.1342	0	353.29	282.18	1;2	S	LQATARADAPDAGAQSDSELPSYHQNDVSLD	10	19962	6764	1298	1	65	0.0494326	-0.282185	0.331618	0.0140948	-0.27626	0.290355	-0.0291262	0.0121367	0.00621168	0.183773	2.94167e-07	2.77083e-08	0.698109	3.96912e-07	1.95781e-07	0.426017	0.73825	0.864041	0.229556	1.34302e-06	1.43981e-07	0.739418	1.59025e-06	7.26364e-07	0.655658	0.874753	0.936334	0.652199	0.530756	-0.0398896	17.0625
RBBP6	Q7Z6E9	E3 ubiquitin-protein ligase RBBP6	RBBP6_pS1651_3ph	1651	188.96	0.999698	ETDEAAFEPDY(0.173)NES(0.831)DS(0.994)ES(0.002)NVS(1)VKEEESSGNISK	16.2863	16.2926	16.0988	16.4444	16.3456	16.3953	16.4251	16.4036	16.4689	16.4724	16.2914	16.3948	16.4051	16.5115	16.4425	16.485	16.5418	16.6242	16.441	16.4724	16.4121	0.137858	0.0839337	0.0368767	0.0845722	0.374002	0.18185	0.103141	0.220242	0.107982	0.206626	0.0143353	0.00352933	0.171908	0.0354201	0.0117964	0.169178	0.0328684	0.0129526	0.115892	0.135358	0.0737529	-0.0560166	0.483773	0.369093	-0.149371	-	-	Q7Z6E9	1651	Q7Z6E9	sp|Q7Z6E9|RBBP6_HUMAN E3 ubiquitin-protein ligase RBBP6 OS=Homo sapiens OX=9606 GN=RBBP6 PE=1 SV=1	35.3191	5.4121e-61	174.91	159.22	3	S	AFEPDYNESDSESNVSVKEEESSGNISKDLK	21	16253	5486	1651	3	105	0.246555	-0.0922993	0.338854	0.271594	-0.131667	0.403261	0.0654702	0.00106267	0.0404304	2.55578e-07	0.00795791	2.11988e-09	6.27693e-08	0.000473808	1.28596e-10	0.0485042	0.972977	0.207706	1.10228e-06	0.0127965	1.50463e-08	2.89913e-07	0.000934537	1.14972e-09	0.204161	0.988886	0.430058	0.66413	0.545406	-0.0374481	16.4121
RBBP6	Q7Z6E9	E3 ubiquitin-protein ligase RBBP6	RBBP6_pS1646_3ph	1646	188.96	0.998821	ETDEAAFEPDYNES(1)DS(0.999)ES(0.002)NVS(1)VKEEESSGNISK	16.2863	16.2926	16.0988	16.4444	16.3456	16.3953	16.4251	16.4036	16.4689	16.4724	16.2914	16.3948	16.4051	16.5115	16.4425	16.485	16.5418	16.6242	16.441	16.4724	16.4121	0.137858	0.0839337	0.0368767	0.0845722	0.374002	0.18185	0.103141	0.220242	0.107982	0.206626	0.0143353	0.00352933	0.171908	0.0354201	0.0117964	0.169178	0.0328684	0.0129526	0.115892	0.135358	0.0737529	-0.0560166	0.483773	0.369093	-0.725012	-	-	Q7Z6E9	1646	Q7Z6E9	sp|Q7Z6E9|RBBP6_HUMAN E3 ubiquitin-protein ligase RBBP6 OS=Homo sapiens OX=9606 GN=RBBP6 PE=1 SV=1	29.7379	5.4121e-61	174.91	188.96	2;3	S	ETDEAAFEPDYNESDSESNVSVKEEESSGNI	16	16251	5486	1646	3	105	0.246555	-0.0922993	0.338854	0.271594	-0.131667	0.403261	0.0654702	0.00106267	0.0404304	2.55578e-07	0.00795791	2.11988e-09	6.27693e-08	0.000473808	1.28596e-10	0.0485042	0.972977	0.207706	1.10228e-06	0.0127965	1.50463e-08	2.89913e-07	0.000934537	1.14972e-09	0.204161	0.988886	0.430058	0.66413	0.545406	-0.0374481	16.4121
HOMER3	Q9NSC5	Homer protein homolog 3	HOMER3_pS256_1ph	256	269.44	1	EGLGQGQS(1)LEQLEALVQTK	15.3605	15.2204	15.5016	15.7316	15.4161	15.7696	15.4012	15.4856	15.4165	15.5549	15.4812	15.4077	15.6071	15.7435	15.8584	15.9506	15.7267	15.5406	15.6835	15.5549	15.5706	0.137856	0.265934	0.162898	0.211738	0.135086	0.039007	0.215866	0.098395	0.0357913	0.073585	0.580344	0.446498	0.151594	0.229549	0.127231	0.278306	0.0251696	0.00926699	0.352187	0.00645552	0.001762	0.200593	0.0986037	0.0490734	0.382072	-	-	Q9NSC5	256	Q9NSC5	sp|Q9NSC5|HOME3_HUMAN Homer protein homolog 3 OS=Homo sapiens OX=9606 GN=HOMER3 PE=1 SV=2	168.083	1.10913e-94	227.32	224.57	1	S	EVTPTGEKEGLGQGQSLEQLEALVQTKDQEI	8	25677	8994	256	1	13	-0.151743	0.456731	-0.608474	-0.173674	0.357744	-0.531418	0.0344435	-0.0426119	0.0563753	0.00467194	1.37381e-08	1.45116e-10	0.00166026	4.92438e-07	1.29204e-09	0.473343	0.376841	0.246146	0.00809399	9.49924e-08	1.43675e-09	0.00297183	1.92266e-06	8.48886e-09	0.692068	0.623462	0.475128	0.101057	0.0450942	0.204721	15.5706
BCLAF1	Q9NYF8	Bcl-2-associated transcription factor 1	BCLAF1_pS268_2ph	268	393.54	1	NTPSQHSHSIQHS(1)PER	16.1982	16.2796	16.2263	16.0307	16.0431	16.1942	16.5652	16.4977	16.5779	16.3948	16.3744	16.4318	16.3115	16.0832	16.174	16.2241	16.6672	16.5062	16.7901	16.3948	16.3483	0.13785	0.122746	0.0597813	0.0711184	0.517028	0.31181	0.107561	0.25682	0.133629	0.312257	0.00208671	0.000293643	0.281968	0.00400788	0.000746365	-0.145334	0.0965696	0.0484654	-0.212066	0.0190443	0.00659221	-0.494034	3.27741e-05	1.75048e-06	-	-	+	Q9NYF8	268	Q9NYF8	sp|Q9NYF8|BCLF1_HUMAN Bcl-2-associated transcription factor 1 OS=Homo sapiens OX=9606 GN=BCLAF1 PE=1 SV=2	72.1858	0	353.33	393.54	1;2;3	S	SAKNTPSQHSHSIQHSPERSGSGSVGNGSSR	13	26134	9233	268	2	92	0.104289	0.0490595	0.0552295	0.194404	0.0154625	0.178941	0.0499415	-0.0737701	-0.0401731	0.0661411	0.369654	0.313967	0.00184294	0.775122	0.00351005	0.361306	0.183377	0.4609	0.0911434	0.420681	0.366451	0.00326812	0.805954	0.00573788	0.599543	0.421973	0.682229	8.99208e-05	4.53222e-06	-0.457591	16.3483
PRRC2A	P48634	Protein PRRC2A	PRRC2A_pS1120_2ph	1120	164.19	1	GSET(0.002)GS(0.08)ET(0.918)HESDLAPS(1)DK	16.0526	16.0987	15.9909	16.4405	16.2577	16.1623	16.125	15.9871	16.2568	16.2023	16.1831	16.187	16.1856	16.1876	16.1925	16.1541	16.3018	16.3471	16.4002	16.2023	16.1958	0.13783	0.134344	0.0671664	-0.10877	0.31729	0.140873	0.226785	0.0227458	0.005173	0.0755395	0.432283	0.298058	0.164495	0.0786387	0.0322744	0.23944	0.011495	0.00353	-0.00715906	0.943727	0.920097	-0.171654	0.0601499	0.0263318	-	-	-	P48634	1120	P48634	sp|P48634|PRC2A_HUMAN Protein PRRC2A OS=Homo sapiens OX=9606 GN=PRRC2A PE=1 SV=3	64.5873	2.59996e-16	145.47	164.19	1;2	S	GSETGSETHESDLAPSDKEAPTPKEGTLTQV	16	6732	2620	1120	2	93	-0.15577	-0.0416443	-0.114126	-0.17347	-0.1004	-0.0730699	0.0891959	0.0481401	0.106895	0.000101609	0.201739	0.00190612	3.04205e-05	0.0050165	0.0319587	0.0109001	0.142977	0.00317822	0.000241664	0.244413	0.00341548	7.49498e-05	0.00814751	0.0444179	0.0948808	0.366869	0.0341555	0.0788148	0.0328208	0.163901	16.1958
ATRX	P46100	Transcriptional regulator ATRX	ATRX_pS1348_1ph	1348	167.09	0.999199	LT(0.001)VS(0.999)DGES(1)GEEKK	14.5603	14.7042	14.5938	14.9404	14.9153	15.0548	14.3855	14.3823	14.4041	14.6586	14.8636	14.7336	14.6746	14.7389	14.8489	14.7551	14.7554	14.5076	14.7765	14.6586	14.6956	0.137816	0.16467	0.0874019	-0.189172	0.0959736	0.0236325	0.28923	0.00887492	0.00147687	-0.228806	0.0273264	0.00802064	-0.0773919	0.459275	0.322045	0.350708	0.00142688	0.000267432	0.0237201	0.823124	0.758235	0.101112	0.302874	0.200459	-	-	-	P46100	1348	P46100	sp|P46100|ATRX_HUMAN Transcriptional regulator ATRX OS=Homo sapiens OX=9606 GN=ATRX PE=1 SV=5	30.9583	1.90911e-16	141.92	143.97	1;2	S	KPRYRHRLLRHKLTVSDGESGEEKKTKPKEH	4	6472	2558	1348	1	137	-0.577586	0.616833	-1.19442	-0.635981	0.54529	-1.18127	0.112869	0.0997207	0.171264	8.69326e-12	2.86497e-12	2.86885e-17	1.70466e-12	2.27837e-11	3.49088e-17	0.00774773	0.0163879	0.000249523	1.67497e-10	9.59542e-11	4.64103e-15	3.78646e-11	4.59642e-10	4.53416e-15	0.0787282	0.107574	0.00692657	2.67647e-05	8.86645e-07	0.579514	14.6956
YTHDC2	Q9H6S0	Probable ATP-dependent RNA helicase YTHDC2	YTHDC2_pS1089_2ph	1089	120.4	1	VDGIPNDS(1)S(1)DS(1)EMEDK	16.8014	16.8581	16.7195	16.5816	16.5099	16.5205	16.6929	16.7511	16.7581	16.7786	16.9427	16.9403	16.9092	16.6059	16.6599	16.7138	16.8911	16.9664	16.9029	16.7786	16.7641	0.13774	0.0300079	0.00993108	0.122519	0.0835487	0.0193403	0.1861	0.00723614	0.00113239	-0.0589674	0.357058	0.229326	-0.0106075	0.88731	0.825023	-0.255664	0.000404776	5.39096e-05	-0.270885	0.000233788	2.85796e-05	-0.260277	0.000384334	4.44135e-05	0.193218	-	-	Q9H6S0	1089	Q9H6S0	sp|Q9H6S0|YTDC2_HUMAN 3'-5' RNA helicase YTHDC2 OS=Homo sapiens OX=9606 GN=YTHDC2 PE=1 SV=2	43.4077	6.55834e-07	101.11	43.408	2;3	S	LQEPSSFRVDGIPNDSSDSEMEDKTTANLAA	8	24581	8532	1089	2	65	0.345515	-0.169387	0.514902	0.430101	-0.161058	0.591158	0.0614381	-0.0148181	-0.0231475	1.03628e-07	0.000587229	2.11564e-10	3.75722e-09	0.000926165	2.16764e-11	0.148729	0.720202	0.576794	5.01982e-07	0.00118259	1.98246e-09	2.50306e-08	0.00172779	2.49803e-10	0.369213	0.865303	0.765129	0.00408957	0.000703981	-0.196696	16.7641
RALGAPA2	Q2PPJ7	Ral GTPase-activating protein subunit alpha-2	RALGAPA2_pS766_1ph	766	207.37	0.648353	S(0.111)S(0.111)S(0.648)T(0.111)S(0.019)DIPEPLCSDSSQGQK	15.2748	15.4629	15.1355	15.193	15.163	15.1728	14.665	14.6451	14.6673	15.0479	15.3741	15.4942	15.4182	15.1323	15.1996	15.1802	14.8602	14.7964	14.6453	15.0479	15.0788	0.137736	0.151546	0.0784141	-0.00555611	0.969577	0.940536	0.108173	0.292079	0.159312	-0.631932	8.42451e-06	1.83201e-07	-0.661496	4.24531e-06	9.83334e-08	-0.114811	0.222477	0.136712	-0.258103	0.00937368	0.00278292	0.403393	0.000390493	4.55521e-05	-	-	-	Q2PPJ7	766	Q2PPJ7	sp|Q2PPJ7|RGPA2_HUMAN Ral GTPase-activating protein subunit alpha-2 OS=Homo sapiens OX=9606 GN=RALGAPA2 PE=1 SV=2	7.67255	4.23835e-43	186.08	207.37	1	S	GHLTVGQQQQVLRSSSTSDIPEPLCSDSSQG	3	12434	4373	766	1	19	0.339979	0.765109	-0.42513	0.397457	0.817912	-0.420455	0.0578985	0.0532242	0.000420808	6.45276e-06	3.46879e-11	3.21738e-07	8.21958e-07	1.13845e-11	3.76053e-07	0.299676	0.339265	0.993893	1.9682e-05	7.27175e-10	1.26482e-06	2.8269e-06	2.6169e-10	1.31175e-06	0.543448	0.587582	0.997733	5.80743e-05	2.48846e-06	0.517122	15.0788
CLASRP	Q8N2M8	CLK4-associating serine/arginine rich protein	CLASRP_pS294_1ph	294	156.2	0.999882	RDS(1)PTYDPYKR	15.2467	15.3245	15.4327	15.5323	15.371	15.7284	15.5484	15.8279	15.5588	15.5913	15.4179	15.4808	15.5181	15.3719	15.3449	15.2935	15.4853	15.6504	15.6508	15.5913	15.4983	0.137664	0.241494	0.144001	-0.207092	0.123924	0.0343736	-0.049564	0.719517	0.588019	0.310463	0.0130844	0.00314532	0.123235	0.307945	0.188044	0.209263	0.0701855	0.0327648	-0.135493	0.237993	0.15002	-0.258728	0.0290268	0.0106329	-	-	+	Q8N2M8	294	Q8N2M8	sp|Q8N2M8|CLASR_HUMAN CLK4-associating serine/arginine rich protein OS=Homo sapiens OX=9606 GN=CLASRP PE=1 SV=4	39.2954	1.65733e-07	134.36	156.2	1	S	LRGRKISPPSYARRDSPTYDPYKRSPSESSS	3	17888	5995	294	1	26	0.136029	-0.137244	0.273274	0.38291	0.00575674	0.377153	0.214789	0.110909	-0.0320918	0.0036099	0.00337903	2.66044e-06	2.21519e-08	0.88905	2.78436e-08	5.06281e-05	0.0138478	0.440494	0.00638435	0.00586473	8.45776e-06	1.16593e-07	0.907358	1.28006e-07	0.00578781	0.0968441	0.664227	0.401315	0.275515	-0.1012	15.4983
MAP1A	P78559	Microtubule-associated protein 1A;MAP1A heavy chain;MAP1 light chain LC2	MAP1A_pT1262_1ph	1262	295.88	0.835069	EEMGHLMQAEDTSHHTAPMSVPEPHAAT(0.835)AS(0.124)PPT(0.036)DGT(0.003)T(0.003)R	12.1265	12.0916	12.0092	11.5846	11.5783	11.6265	12.7015	12.8107	12.9349	12.2999	12.0702	12.29	12.2801	11.6947	12.0391	11.7061	13.2345	13.0085	13.2587	12.2999	12.2823	0.137654	0.328081	0.214427	0.216848	0.178597	0.058453	0.351514	0.0202942	0.00444347	0.73994	6.54299e-05	3.0061e-06	0.953801	4.5234e-06	1.09031e-07	-0.479297	0.00177518	0.000350461	-0.400103	0.00623455	0.00168439	-1.3539	1.24787e-07	7.21943e-10	-	-	-	P78559	1262	P78559	sp|P78559|MAP1A_HUMAN Microtubule-associated protein 1A OS=Homo sapiens OX=9606 GN=MAP1A PE=1 SV=6	8.28018	4.44495e-178	279.48	173.51	1	T	SHHTAPMSVPEPHAATASPPTDGTTRYSAQT	28	31953	3285	1262	1	118	0.953742	-1.30979	2.26353	1.02026	-1.25183	2.27209	-0.0232481	-0.0318078	-0.0897705	2.19467e-16	7.86363e-19	4.36938e-23	6.66321e-17	1.76178e-18	4.08291e-23	0.499726	0.35845	0.0159418	4.41092e-14	5.79384e-16	1.24877e-19	1.50343e-14	9.43412e-16	1.1669e-19	0.711027	0.606161	0.0914895	4.69335e-07	3.37665e-09	-1.21924	12.2823
LSR	Q86X29	Lipolysis-stimulated lipoprotein receptor	LSR_pS528_1ph	528	192.6	0.5	S(0.5)RS(0.5)RDDLYDQDDSR	12.8332	12.6431	12.8208	13.3643	13.261	13.2628	13.2773	13.0772	13.2352	13.1201	12.8809	12.87	12.9591	12.9333	13.377	13.2248	12.9981	12.9384	13.0716	13.1201	13.0634	0.137624	0.29487	0.186196	-0.117684	0.457976	0.254882	-0.193904	0.159715	0.0693144	0.430896	0.00316717	0.000507864	0.0993684	0.471112	0.333581	0.530367	0.000468149	6.53528e-05	0.275059	0.0347543	0.0138257	0.175691	0.170326	0.0968493	0.664468	-	-	Q86X29	528	Q86X29	sp|Q86X29|LSR_HUMAN Lipolysis-stimulated lipoprotein receptor OS=Homo sapiens OX=9606 GN=LSR PE=1 SV=4	0	1.56073e-27	156.96	192.6	1	S	PTSNGGRSRAYMPPRSRSRDDLYDQDDSRDF	1	16864	5663	528	1	28	-0.365913	0.0170677	-0.382981	-0.40241	0.0646275	-0.467038	-0.0933375	-0.00928068	-0.0568405	1.92508e-06	0.751859	1.04235e-06	5.27336e-07	0.239777	6.2043e-08	0.0961017	0.863357	0.299077	6.66627e-06	0.785767	3.64483e-06	1.89496e-06	0.28435	2.5886e-07	0.29157	0.937903	0.533116	0.4627	0.333098	0.0994706	13.0634
RBM12	Q9NTZ6	RNA-binding protein 12	RBM12_pY433_2ph	433	124.84	0.999747	S(0.305)RS(0.695)PHEAGFCVY(1)LK	16.7419	16.9372	16.7187	16.5701	16.5914	16.7674	16.4241	16.4187	16.4417	16.6855	16.9082	16.9213	16.9812	16.7848	16.6894	16.7676	16.5164	16.5921	16.5253	16.6855	16.6834	0.137622	0.0911858	0.041071	0.104324	0.273614	0.111705	0.116407	0.17534	0.0786331	-0.371069	0.000247124	1.78397e-05	-0.392284	0.000132452	9.3409e-06	-0.156311	0.0519144	0.0225429	-0.189609	0.0210432	0.00741927	0.202675	0.0153961	0.00475425	-	-	-	Q9NTZ6	433	Q9NTZ6	sp|Q9NTZ6|RBM12_HUMAN RNA-binding protein 12 OS=Homo sapiens OX=9606 GN=RBM12 PE=1 SV=1	34.38	0.0029713	105.02	124.84	2	Y	KRSRSRSPHEAGFCVYLKGLPFEAENKHVID	12	36101	9021	433	2	38	-0.0397586	-0.125651	0.0858919	-0.0750192	-0.176275	0.101255	0.0414992	0.0261357	0.0767598	0.204379	0.00058397	0.0107364	0.0230067	1.55995e-05	0.00352868	0.186128	0.398056	0.0204034	0.252281	0.00117728	0.016731	0.0337254	4.16797e-05	0.00576394	0.419157	0.644436	0.106346	0.013	0.00314348	0.214758	16.6834
PRRC2B	Q5JSZ5	Protein PRRC2B	PRRC2B_pS388_1ph	388	240.42	1	LKFS(1)DDEEEEEVVK	17.8292	17.8725	17.8216	18.0181	17.9243	17.9834	17.934	17.9975	17.9337	17.8948	17.9706	18.003	17.9625	17.9621	17.987	17.9081	18.0542	18.0147	18.0123	17.8948	17.9489	0.13758	0.0123453	0.0032341	-0.022842	0.740454	0.574768	0.0719896	0.192255	0.0896885	0.113986	0.0356865	0.0112635	0.0483956	0.372241	0.242409	0.134179	0.0124081	0.00387664	-0.0262432	0.626228	0.519854	-0.0746387	0.145258	0.0794482	-	-	-	Q5JSZ5	388	Q5JSZ5	sp|Q5JSZ5|PRC2B_HUMAN Protein PRRC2B OS=Homo sapiens OX=9606 GN=PRRC2B PE=1 SV=2	164.203	1.1857e-57	211.04	164.2	1	S	AGLHEEVDYSEKLKFSDDEEEEEVVKDGRPK	4	13053	4624	388	1	98	-0.173485	-0.0928681	-0.0806174	-0.26044	-0.130205	-0.130235	-0.037132	0.0124855	0.0498229	9.07455e-05	0.0152427	0.0318001	5.7981e-07	0.00143396	0.00143124	0.297903	0.72272	0.167493	0.00021837	0.0232257	0.0455334	2.06192e-06	0.00257658	0.00249877	0.542801	0.865606	0.383878	0.727289	0.619534	0.0201928	17.9489
CDC42EP4	Q9H3Q1	Cdc42 effector protein 4	CDC42EP4_pS91_1ph	91	98.233	0.984783	RS(0.001)QS(0.985)VT(0.014)R	14.3939	14.1483	14.1975	14.4185	14.1528	14.385	14.1489	13.8675	14.1515	14.2339	14.505	14.4139	14.2335	14.3313	14.4896	14.5406	14.3804	14.6439	14.4424	14.2339	14.3156	0.137579	0.332214	0.217893	0.135065	0.426997	0.226029	0.432929	0.00625834	0.000932705	-0.1906	0.183225	0.0944799	0.104751	0.481027	0.343398	0.0722096	0.61895	0.510557	0.0696955	0.630995	0.525196	-0.0350552	0.819529	0.748142	-	-	-	Q9H3Q1	91	Q9H3Q1	sp|Q9H3Q1|BORG4_HUMAN Cdc42 effector protein 4 OS=Homo sapiens OX=9606 GN=CDC42EP4 PE=1 SV=1	18.3804	0.00302403	39.517	77.533	1	S	RSLLSRKFRGSKRSQSVTRGEREQRDMLGSL	4	24286	8438	91	1	17	0.31383	-0.00159345	0.315424	0.274791	-0.259527	0.534318	0.106117	-0.112777	0.145156	1.61028e-05	0.976738	1.51462e-05	7.45934e-05	0.000137941	1.00128e-08	0.064517	0.0507972	0.014843	4.50016e-05	0.980626	4.0889e-05	0.000169736	0.000301651	5.08285e-08	0.237922	0.204189	0.0874065	0.0658074	0.0260346	0.262809	14.3156
ZNF703	Q9H7S9	Zinc finger protein 703	ZNF703_pS225_1ph	225	148.76	0.999996	GGS(1)PHHSDCK	14.2852	14.2868	14.3235	14.3445	13.9948	13.9036	14.4259	14.0206	14.4641	14.3844	14.4164	14.4654	14.4263	14.3607	14.4064	14.258	14.7339	14.3352	14.631	14.3844	14.3426	0.137563	0.407853	0.286574	0.260723	0.166698	0.0528331	0.263211	0.127715	0.0508534	0.00504478	0.980739	0.968261	0.130692	0.447429	0.310501	-0.21749	0.173306	0.100375	-0.0943299	0.571051	0.460726	-0.225022	0.160611	0.0900458	-	-	+	Q9H7S9	225	Q9H7S9	sp|Q9H7S9|ZN703_HUMAN Zinc finger protein 703 OS=Homo sapiens OX=9606 GN=ZNF703 PE=1 SV=1	53.6334	2.16766e-05	125.33	126.48	1	S	SASSSSSSPGGSRGGSPHHSDCKNGGGVGGG	3	24729	8571	225	1	9	0.142158	-0.142831	0.284989	-0.102122	-0.428144	0.326023	0.164203	0.123169	0.408482	0.104827	0.10331	0.00302161	0.23566	6.77306e-05	0.00100804	0.064067	0.156214	0.000112923	0.13819	0.13316	0.00521903	0.282673	0.000156825	0.00180287	0.237128	0.386769	0.00441387	0.177383	0.093349	-0.222535	14.3426
SMARCA5	O60264	SWI/SNF-related matrix-associated actin-dependent regulator of chromatin subfamily A member 5	SMARCA5_pS825_1ph	825	192.24	1	IDEAES(1)LNDEELEEK	15.1414	15.1772	15.2112	15.4252	15.3377	15.3057	15.036	15.082	15.0336	15.2229	15.2629	15.3768	15.3027	15.3748	15.5036	15.3583	15.1287	15.1406	15.256	15.2229	15.245	0.137531	0.0711053	0.0297537	0.056045	0.550591	0.345957	0.124594	0.119162	0.0462222	-0.126088	0.102707	0.0439599	-0.139026	0.0709577	0.0282539	0.179597	0.019233	0.00662546	0.0981106	0.184075	0.108334	0.237136	0.00373384	0.00079846	-	-	-	O60264	825	O60264	sp|O60264|SMCA5_HUMAN SWI/SNF-related matrix-associated actin-dependent regulator of chromatin subfamily A member 5 OS=Homo sapiens OX=9606 GN=SMARCA5 PE=1 SV=1	173.371	2.87618e-22	158.06	173.37	1	S	AQAQKEEQLKIDEAESLNDEELEEKEKLLTQ	6	1892	787	825	1	88	-0.131328	0.205449	-0.336778	-0.197792	0.15362	-0.351412	-0.00863548	0.0059992	0.0578284	0.00516091	9.70815e-05	1.82704e-07	0.000145397	0.00155832	9.86108e-08	0.836645	0.886065	0.178229	0.00884816	0.000230559	7.66016e-07	0.000313145	0.00277603	3.90707e-07	0.921633	0.948861	0.397126	0.000695577	6.87038e-05	0.305685	15.245
BRD3	Q15059	Bromodomain-containing protein 3	BRD3_pS263_1ph	263	208.33	0.999326	S(0.001)ES(0.999)PPPLSDPK	17.588	17.5462	17.5203	17.7165	17.5518	17.6065	17.6201	17.6242	17.5882	17.6406	17.6994	17.6405	17.7272	17.822	17.7022	17.6449	17.6367	17.615	17.6203	17.6406	17.6376	0.137531	0.0431843	0.0157086	0.0981378	0.205072	0.0719945	0.0131157	0.877968	0.800277	0.0593491	0.392212	0.261335	-0.065066	0.34596	0.219948	0.0733996	0.263209	0.169061	0.0340066	0.620857	0.51426	0.0990726	0.130503	0.0695799	-0.170076	-	+	Q15059	263	Q15059	sp|Q15059|BRD3_HUMAN Bromodomain-containing protein 3 OS=Homo sapiens OX=9606 GN=BRD3 PE=1 SV=1	32.0346	9.77134e-30	165.92	205.07	1;2	S	TTTPTTSAITASRSESPPPLSDPKQAKVVAR	3	11526	4089	263	1	32	-0.105753	0.453886	-0.559639	-0.0375285	0.552957	-0.590485	0.0665256	0.0973721	-0.00169881	0.0242137	3.77078e-09	1.31161e-10	0.394141	1.59657e-10	5.42242e-11	0.139104	0.0360586	0.968912	0.0363142	3.18843e-08	1.32622e-09	0.447954	2.22223e-09	5.54795e-10	0.35613	0.170223	0.989217	0.85573	0.786407	0.0140505	17.6376
AKAP12	Q02952	A-kinase anchor protein 12	AKAP12_pS364_2ph	364	89.823	0.999909	LTASEQAHPQEPAES(1)AHEPRLS(0.996)AEY(0.004)EK	13.2284	13.5071	13.183	13.0932	13.7623	13.1941	13.9442	14.0217	14.0771	13.5167	13.4175	13.3107	13.6029	13.0962	13.1072	13.0714	14.2209	14.3682	14.4711	13.5167	13.5855	0.137529	0.460834	0.336812	-0.258277	0.221263	0.0812599	0.339032	0.0785828	0.0264924	0.708169	0.000939121	0.000102341	0.909673	9.72203e-05	6.18445e-06	0.0437128	0.825029	0.757087	-0.352093	0.0506929	0.0219136	-1.26177	3.47037e-06	8.97145e-08	-	-	-	Q02952	364	Q02952	sp|Q02952|AKA12_HUMAN A-kinase anchor protein 12 OS=Homo sapiens OX=9606 GN=AKAP12 PE=1 SV=4	44.0431	3.54196e-06	74.425	77.308	1;2	S	KLTASEQAHPQEPAESAHEPRLSAEYEKVEL	15	8737	3440	364	2	139	0.387439	-0.848695	1.23613	0.392704	-0.896948	1.28965	0.10968	0.0561623	0.104415	3.04752e-09	5.84157e-15	7.66202e-18	2.46455e-09	2.21734e-15	3.60579e-18	0.00719049	0.138165	0.00985858	2.37756e-08	7.3605e-13	1.85743e-15	1.75785e-08	3.52064e-13	8.35569e-16	0.0748951	0.35974	0.0683936	0.00151926	0.000194709	-0.664456	13.5855
SMAP	O00193	Small acidic protein	SMAP_pS17_1ph	17	521.17	0.999973	SAS(1)PDDDLGSSNWEAADLGNEER	18.7238	18.9597	18.7837	19.2421	19.2135	19.119	19.1794	19.3809	19.2321	19.1239	18.9577	18.9797	18.9423	19.2772	19.2935	19.0665	19.2249	19.406	19.0943	19.1239	19.1162	0.137503	0.200348	0.112911	0.0208344	0.889427	0.802759	-0.0223664	0.869909	0.788618	0.441703	0.000603611	5.75287e-05	0.281834	0.0130891	0.00333265	0.369116	0.00177564	0.000350624	0.252448	0.0203257	0.00711589	-0.0293867	0.801077	0.724862	-	-	+	O00193	17	O00193	sp|O00193|SMAP_HUMAN Small acidic protein OS=Homo sapiens OX=9606 GN=SMAP PE=1 SV=1	47.7252	0	472.13	521.17	1;2	S	SAARESHPHGVKRSASPDDDLGSSNWEAADL	3	465	291	17	1	19	-0.334198	-0.278953	-0.0552445	-0.285614	-0.276629	-0.00898493	-0.000708889	-0.0469684	-0.0492929	0.000121359	0.000718642	0.430896	0.000578878	0.000775029	0.897192	0.991864	0.502039	0.481399	0.000284531	0.00142449	0.485352	0.00111449	0.00146723	0.913493	0.996044	0.726046	0.696744	0.519353	0.389272	-0.0725875	19.1162
TATDN2	Q93075	Putative deoxyribonuclease TATDN2	TATDN2_pS51_1ph	51	126.49	0.916378	SGGPS(0.084)S(0.916)PK	14.5053	14.3982	14.3325	14.6314	14.1934	14.626	14.3806	14.4164	14.5408	14.5569	14.6295	14.5477	14.4712	14.8583	14.4832	14.5469	14.5287	14.5881	14.3665	14.5569	14.5079	0.137443	0.369153	0.25041	0.145858	0.424932	0.223747	0.048547	0.791155	0.679277	0.0339017	0.848253	0.772488	-0.0549944	0.751022	0.639782	0.0715813	0.648028	0.543377	0.0799962	0.606196	0.497657	0.134991	0.36859	0.258622	-	-	+	Q93075	51	Q93075	sp|Q93075|TATD2_HUMAN Putative deoxyribonuclease TATDN2 OS=Homo sapiens OX=9606 GN=TATDN2 PE=1 SV=2	10.4034	0.00160089	85.037	106.18	1	S	SRPAQRSASRSGGPSSPKRLKAQKEDDVACS	6	20507	6912	51	1	8	-0.428574	-0.687725	0.259151	-0.435125	-0.660614	0.225489	0.0147157	0.0483779	0.0212669	7.74079e-07	6.33673e-10	0.000306664	6.2787e-07	1.20603e-09	0.0011094	0.803279	0.416788	0.719101	2.9669e-06	7.18666e-09	0.000638968	2.21264e-06	1.14386e-08	0.00196976	0.902702	0.659447	0.858118	0.827323	0.748028	0.0376796	14.5079
RIC8A	Q9NPQ8	Synembryn-A	RIC8A_pS436_2ph	436	209.52	1	GLMAGGRPEGQYS(1)EDEDT(0.632)DT(0.368)DEYK	17.2069	17.1872	17.0857	17.2796	17.1206	17.2118	17.3281	17.4328	17.3741	17.2524	17.3106	17.2867	17.2948	17.3256	17.285	17.2626	17.5076	17.4601	17.4855	17.2524	17.2975	0.137439	0.0340611	0.0116781	0.0870502	0.238319	0.0906412	0.106035	0.113275	0.0433377	0.218418	0.00232716	0.00033987	0.187014	0.00634858	0.00133567	0.044063	0.490987	0.375874	-0.00632627	0.927732	0.897602	-0.19334	0.0044874	0.00101195	-	-	-	Q9NPQ8	436	Q9NPQ8	sp|Q9NPQ8|RIC8A_HUMAN Synembryn-A OS=Homo sapiens OX=9606 GN=RIC8A PE=1 SV=3	63.2173	2.17594e-53	193.63	181.05	1;2	S	AARGLMAGGRPEGQYSEDEDTDTDEYKEAKA	13	25321	8847	436	2	24	-0.123929	-0.604432	0.480503	-0.188898	-0.679193	0.490295	-0.0819008	-0.0916923	-0.0169319	0.00803625	2.13625e-11	9.11856e-10	0.000252309	3.00444e-12	6.5994e-10	0.0645682	0.0407624	0.688816	0.0132454	4.92371e-10	7.12694e-09	0.000519026	9.47061e-11	4.71527e-09	0.237945	0.182379	0.84034	0.0102575	0.00233034	-0.174355	17.2975
MAST4	O15021	Microtubule-associated serine/threonine-protein kinase 4	MAST4_pS1391_1ph	1391	155.14	0.913791	T(0.489)PS(0.504)PT(0.008)PQPT(0.085)S(0.914)PQR	14.1839	13.9219	14.124	14.1683	14.4523	14.5298	14.4762	14.6121	14.4641	14.2688	14.2201	14.152	14.2699	14.2336	14.3978	14.2075	14.2424	14.4581	14.3016	14.2688	14.2977	0.137383	0.281602	0.175251	-0.103816	0.504129	0.299789	-0.183442	0.171698	0.076352	0.440874	0.00220974	0.000315806	0.120049	0.361476	0.233104	0.30688	0.0174842	0.00589086	0.065681	0.614803	0.507546	-0.0543677	0.683735	0.582517	-	-	+	O15021	1391	O15021	sp|O15021|MAST4_HUMAN Microtubule-associated serine/threonine-protein kinase 4 OS=Homo sapiens OX=9606 GN=MAST4 PE=1 SV=4	9.96716	1.84692e-08	123.08	85.976	1;2	S	LSPLARTPSPTPQPTSPQRSPSPLLGHSLGN	10	1112	492	1391	1	44	-0.397998	-0.170627	-0.22737	-0.539238	-0.301193	-0.238045	0.0134725	0.0241475	0.154713	1.56086e-05	0.0221541	0.00367574	2.84129e-07	0.000330536	0.0025976	0.84555	0.727287	0.0357436	4.37491e-05	0.0327499	0.00622964	1.09933e-06	0.000671567	0.00434064	0.92599	0.867698	0.149867	0.298482	0.185541	-0.133994	14.2977
NRBP1	Q9UHY1	Nuclear receptor-binding protein	NRBP1_pS11_2ph	11	125.98	0.956033	S(0.017)EGES(0.022)QT(0.024)VLS(0.956)S(0.977)GS(0.005)DPK	15.2672	15.0859	15.1501	15.2359	15.0631	14.9856	15.3774	15.5005	15.5399	15.3396	15.2473	15.37	15.2979	15.1352	15.2166	15.0914	15.3568	15.4315	15.4441	15.3396	15.2738	0.137335	0.141907	0.0722114	0.0528734	0.6603	0.469731	-0.0617811	0.554581	0.399669	0.304845	0.00346334	0.00056859	0.105729	0.270741	0.157937	-0.072903	0.437128	0.322382	-0.157365	0.0866022	0.0423331	-0.263093	0.00762201	0.00196328	-0.144086	-	-	Q9UHY1	11	Q9UHY1	sp|Q9UHY1|NRBP_HUMAN Nuclear receptor-binding protein OS=Homo sapiens OX=9606 GN=NRBP1 PE=1 SV=1	18.2196	2.21933e-39	109.4	41.513	1;2	S	_____MSEGESQTVLSSGSDPKVESSSSAPG	10	27298	9596	11	2	18	0.0236576	-0.308981	0.332638	-0.0120181	-0.366256	0.354238	-0.034091	-0.0556904	0.00158473	0.654127	1.23857e-05	4.91815e-06	0.81958	1.3886e-06	2.16816e-06	0.51979	0.297659	0.975989	0.698876	3.64357e-05	1.46367e-05	0.847453	4.80852e-06	6.39744e-06	0.725134	0.548845	0.991955	0.000701519	6.94903e-05	-0.377748	15.2738
FAM134C	Q86VR2	Protein FAM134C	FAM134C_pS258_3ph	258	194.03	1	AMDNHS(1)DS(1)EEELAAFCPQLDDSTVAR	12.6111	12.5164	12.4194	12.4117	11.9569	12.3456	12.238	12.2043	12.282	12.3404	12.5984	12.7468	12.6137	12.2724	12.2853	12.3974	12.1819	12.3694	11.9716	12.3404	12.3552	0.137335	0.379406	0.259856	0.0803054	0.688641	0.504432	-0.0671295	0.709896	0.576037	-0.2742	0.0821323	0.0329237	-0.478664	0.00450745	0.000864956	-0.277572	0.0673317	0.0311014	-0.334601	0.0299807	0.0115696	0.144063	0.345475	0.238148	-	-	-	Q86VR2	258	Q86VR2	sp|Q86VR2|RETR3_HUMAN Reticulophagy regulator 3 OS=Homo sapiens OX=9606 GN=RETREG3 PE=1 SV=1	169.3	7.04735e-53	178.85	175.89	2;3	S	LRRRALHPERAMDNHSDSEEELAAFCPQLDD	6	16714	5619	258	3	11	0.253445	0.212546	0.0408993	0.193451	0.168689	0.0247626	-0.0216346	-0.00549793	0.0383588	0.00486658	0.014938	0.610965	0.0247905	0.0467132	0.757543	0.787315	0.945285	0.633142	0.00838883	0.0227979	0.659251	0.0361548	0.0640728	0.790937	0.893683	0.975904	0.803041	0.985127	0.977479	-0.00337238	12.3552
FAM134C	Q86VR2	Protein FAM134C	FAM134C_pS260_3ph	260	194.03	1	AMDNHS(1)DS(1)EEELAAFCPQLDDSTVAR	12.6111	12.5164	12.4194	12.4117	11.9569	12.3456	12.238	12.2043	12.282	12.3404	12.5984	12.7468	12.6137	12.2724	12.2853	12.3974	12.1819	12.3694	11.9716	12.3404	12.3552	0.137335	0.379406	0.259856	0.0803054	0.688641	0.504432	-0.0671295	0.709896	0.576037	-0.2742	0.0821323	0.0329237	-0.478664	0.00450745	0.000864956	-0.277572	0.0673317	0.0311014	-0.334601	0.0299807	0.0115696	0.144063	0.345475	0.238148	-	-	-	Q86VR2	260	Q86VR2	sp|Q86VR2|RETR3_HUMAN Reticulophagy regulator 3 OS=Homo sapiens OX=9606 GN=RETREG3 PE=1 SV=1	163.245	7.04735e-53	178.85	175.89	2;3	S	RRALHPERAMDNHSDSEEELAAFCPQLDDST	8	16715	5619	260	3	11	0.253445	0.212546	0.0408993	0.193451	0.168689	0.0247626	-0.0216346	-0.00549793	0.0383588	0.00486658	0.014938	0.610965	0.0247905	0.0467132	0.757543	0.787315	0.945285	0.633142	0.00838883	0.0227979	0.659251	0.0361548	0.0640728	0.790937	0.893683	0.975904	0.803041	0.985127	0.977479	-0.00337238	12.3552
FAM134C	Q86VR2	Protein FAM134C	FAM134C_pS274_3ph	274	124.42	0.770557	AMDNHS(1)DS(1)EEELAAFCPQLDDS(0.771)T(0.229)VAR	12.6111	12.5164	12.4194	12.4117	11.9569	12.3456	12.238	12.2043	12.282	12.3404	12.5984	12.7468	12.6137	12.2724	12.2853	12.3974	12.1819	12.3694	11.9716	12.3404	12.3552	0.137335	0.379406	0.259856	0.0803054	0.688641	0.504432	-0.0671295	0.709896	0.576037	-0.2742	0.0821323	0.0329237	-0.478664	0.00450745	0.000864956	-0.277572	0.0673317	0.0311014	-0.334601	0.0299807	0.0115696	0.144063	0.345475	0.238148	-	-	-	Q86VR2	274	Q86VR2	sp|Q86VR2|RETR3_HUMAN Reticulophagy regulator 3 OS=Homo sapiens OX=9606 GN=RETREG3 PE=1 SV=1	5.26129	1.19513e-14	115.73	124.42	3	S	DSEEELAAFCPQLDDSTVARELAITDSEHSD	22	16716	5619	274	3	11	0.253445	0.212546	0.0408993	0.193451	0.168689	0.0247626	-0.0216346	-0.00549793	0.0383588	0.00486658	0.014938	0.610965	0.0247905	0.0467132	0.757543	0.787315	0.945285	0.633142	0.00838883	0.0227979	0.659251	0.0361548	0.0640728	0.790937	0.893683	0.975904	0.803041	0.985127	0.977479	-0.00337238	12.3552
LEO1	Q8WVC0	RNA polymerase-associated protein LEO1	LEO1_pS610_1ph	610	156	0.999432	IYS(0.105)S(0.895)DS(0.999)DEGSEEDK	12.8284	12.7397	13.0463	13.7452	13.873	13.7934	13.7001	13.65	13.5296	13.5027	13.0072	12.994	13.0252	13.4244	13.3286	13.5291	13.6324	13.5595	13.4155	13.5027	13.3913	0.137329	0.231018	0.135811	-0.376512	0.00676819	0.000528276	-0.0907724	0.472593	0.314768	0.755121	8.35271e-06	1.79603e-07	0.52702	0.000204651	1.65039e-05	0.93241	7.87535e-07	9.47526e-09	0.418569	0.00107763	0.000194089	-0.108451	0.339504	0.232804	-	-	-	Q8WVC0	610	Q8WVC0	sp|Q8WVC0|LEO1_HUMAN RNA polymerase-associated protein LEO1 OS=Homo sapiens OX=9606 GN=LEO1 PE=1 SV=1	33.3158	1.79684e-09	142.58	103.77	1;2;3	S	KGGIREERARIYSSDSDEGSEEDKAQRLLKA	6	19581	6645	610	1	41	-0.0305008	-0.11736	0.086859	-0.0153156	-0.0704486	0.0551331	0.0935201	0.125246	0.0783349	0.597078	0.0530304	0.142773	0.790069	0.229823	0.343573	0.116263	0.0402975	0.183841	0.647281	0.0728541	0.179967	0.821196	0.273832	0.389398	0.322916	0.180852	0.403103	0.125009	0.0594861	0.177288	13.3913
KIDINS220	Q9ULH0	Kinase D-interacting substrate of 220 kDa	KIDINS220_pS1365_2ph	1365	106.69	0.999349	T(0.002)PS(0.002)LS(0.118)S(0.878)LNS(0.999)QDS(0.001)SIEISK	14.501	14.5667	14.6354	14.9741	14.8659	15.1128	14.7334	14.8897	14.8641	14.8227	14.6577	14.7288	14.7283	15.0105	14.9749	14.9455	14.9877	14.9512	15.0264	14.8227	14.84	0.13726	0.114115	0.0545804	-0.00731943	0.954248	0.913404	0.159342	0.0830689	0.028437	0.261381	0.00590108	0.00112687	0.283463	0.00318679	0.000556996	0.416572	0.000110946	1.00249e-05	0.271993	0.00340371	0.000802573	-0.0114697	0.905773	0.864727	-	+	-	Q9ULH0	1365	Q9ULH0	sp|Q9ULH0|KDIS_HUMAN Kinase D-interacting substrate of 220 kDa OS=Homo sapiens OX=9606 GN=KIDINS220 PE=1 SV=3	32.7107	2.13646e-06	88.327	106.69	2;3	S	WQSQTRRTPSLSSLNSQDSSIEISKLTDKVQ	9	27839	9768	1365	2	53	-0.172132	-0.0182109	-0.153922	-0.145124	0.0288441	-0.173968	0.0321809	0.0522276	0.00517254	7.85185e-05	0.597893	0.000253606	0.000450261	0.406248	6.98686e-05	0.355273	0.140968	0.880485	0.000191201	0.64264	0.000537292	0.000884227	0.458614	0.000152508	0.595292	0.364832	0.94626	0.0776689	0.0322174	0.155191	14.84
TAF15	Q92804	TATA-binding protein-associated factor 2N	TAF15_pS226_1ph	226	151.96	0.868422	T(0.066)DADS(0.868)ES(0.066)DNSDNNTIFVQGLGEGVSTDQVGEFFK	15.8156	15.6898	15.7451	16.1597	15.9843	15.7773	15.7382	15.64	15.575	15.8509	15.8333	15.9278	15.9011	15.8638	15.7966	15.8449	15.8518	15.9673	15.8119	15.8509	15.8313	0.137249	0.181016	0.098963	-0.138676	0.24706	0.0957834	0.225927	0.0399629	0.010729	-0.0990981	0.351436	0.224215	-0.0104195	0.935853	0.895944	0.223646	0.0296828	0.0113992	-0.0522779	0.620976	0.514409	-0.0418584	0.699056	0.600772	-	-	-	Q92804	226	Q92804	sp|Q92804|RBP56_HUMAN TATA-binding protein-associated factor 2N OS=Homo sapiens OX=9606 GN=TAF15 PE=1 SV=1	11.2063	1.76492e-28	139.55	98.74	1	S	NFGGHRDYGPRTDADSESDNSDNNTIFVQGL	5	20338	6847	226	1	27	-0.0432764	0.267005	-0.310281	-0.043882	0.136835	-0.180717	0.184458	0.054894	0.185064	0.350616	1.3397e-05	1.97334e-06	0.344082	0.00719111	0.000834391	0.000693753	0.239859	0.000673344	0.405967	3.90434e-05	6.45532e-06	0.397007	0.0113736	0.00151345	0.0233241	0.488528	0.0126329	0.0044671	0.000784741	0.322744	15.8313
MDC1	Q14676	Mediator of DNA damage checkpoint protein 1	MDC1_pT1384_1ph	1384	169.55	0.998825	NPESTVPIAPELPPSTSTEQPVT(0.999)PEPT(0.001)SR	15.5596	15.5665	15.5645	15.9042	16.002	15.9436	15.6706	15.513	15.5379	15.755	15.6973	15.6521	15.7529	15.6983	15.7624	15.7869	15.6846	15.5009	15.5757	15.755	15.6941	0.137236	0.0725759	0.0305519	-0.20077	0.0240432	0.00312341	0.0131961	0.892517	0.822681	0.0103134	0.90999	0.860924	-0.113727	0.139043	0.0670009	0.386446	6.41145e-05	4.9359e-06	0.0484398	0.527374	0.415262	0.162166	0.033412	0.0127186	-	-	+	Q14676	1384	Q14676	sp|Q14676|MDC1_HUMAN Mediator of DNA damage checkpoint protein 1 OS=Homo sapiens OX=9606 GN=MDC1 PE=1 SV=3	31.4458	2.86265e-47	159	162.34	1	T	IAPELPPSTSTEQPVTPEPTSRATRGRKNRS	23	32536	3992	1384	1	136	-0.0924516	0.305455	-0.397907	0.0529265	0.238269	-0.185343	0.0898301	-0.122734	-0.055548	0.0224644	1.56244e-07	2.87116e-09	0.170093	4.6553e-06	9.14882e-05	0.0260086	0.00385398	0.15097	0.0339077	7.73907e-07	1.92774e-08	0.210535	1.40297e-05	0.000195421	0.14706	0.0472736	0.360561	0.00012213	6.84073e-06	0.376132	15.6941
HUWE1	Q7Z6Z7	E3 ubiquitin-protein ligase HUWE1	HUWE1_pS3816_2ph	3816	404.76	0.998149	EES(0.001)PMDVDQPS(0.998)PS(0.001)AQDTQSIASDGTPQGEK	15.2947	15.2288	15.0938	15.2746	15.3767	15.2142	15.2806	15.2491	15.3191	15.3127	15.2633	15.39	15.3755	15.3547	15.4228	15.2864	15.2801	15.2466	15.2485	15.3127	15.2912	0.137179	0.0966965	0.0442763	0.0661403	0.513435	0.308599	-0.0244988	0.808588	0.702094	0.0771463	0.365377	0.237669	-0.0845316	0.319359	0.19761	0.0827277	0.310071	0.206861	0.011689	0.897447	0.854937	0.0962206	0.235367	0.145456	-	-	+	Q7Z6Z7	3816	Q7Z6Z7	sp|Q7Z6Z7|HUWE1_HUMAN E3 ubiquitin-protein ligase HUWE1 OS=Homo sapiens OX=9606 GN=HUWE1 PE=1 SV=3	29.9971	0	375.5	150.31	1;2	S	ASVRREESPMDVDQPSPSAQDTQSIASDGTP	11	16311	5501	3816	2	171	-0.0619998	-0.0213915	-0.0406083	-0.0002751	-0.0242836	0.0240085	0.102511	0.0378942	0.0407863	0.182346	0.638008	0.37562	0.995157	0.593608	0.597765	0.0340638	0.407697	0.373577	0.22794	0.679791	0.43004	0.996087	0.638274	0.642341	0.171701	0.65327	0.609525	0.955736	0.930407	0.00558145	15.2912
UBR5	O95071	E3 ubiquitin-protein ligase UBR5	UBR5_pS1990_1ph	1990	406.21	1	ELLELGIDNEDS(1)EHENDDDTNQSATLNDK	14.1425	14.1702	14.3634	14.3349	14.0996	14.5036	14.1405	14.4842	14.1324	14.3326	14.3825	14.3975	14.3075	14.3587	14.242	14.2795	14.579	14.5367	14.3191	14.3326	14.322	0.137138	0.34544	0.229699	-0.0192934	0.925028	0.862796	0.225937	0.137282	0.0561804	0.0269694	0.873764	0.809196	0.115769	0.444633	0.307495	0.0873299	0.551304	0.438216	-0.069101	0.642214	0.538189	-0.18487	0.190349	0.111585	-	-	-	O95071	1990	O95071	sp|O95071|UBR5_HUMAN E3 ubiquitin-protein ligase UBR5 OS=Homo sapiens OX=9606 GN=UBR5 PE=1 SV=2	132.993	0	368.19	310.2	1	S	KRTRELLELGIDNEDSEHENDDDTNQSATLN	12	3132	1212	1990	1	95	-0.0711632	-0.0138116	-0.0573516	-0.049988	-0.0288761	-0.0211119	0.0418681	0.00562845	0.020693	0.0290551	0.650829	0.0720057	0.113025	0.348637	0.490704	0.179894	0.853313	0.499237	0.0428701	0.691815	0.0965405	0.145267	0.399147	0.538982	0.410215	0.932688	0.710743	0.703128	0.590266	0.0603606	14.322
ACIN1	Q9UKV3	Apoptotic chromatin condensation inducer in the nucleus	ACIN1_pS386_2ph	386	96.957	1	S(1)KS(1)PS(1)PPR	18.702	18.5955	18.4242	18.7031	18.5998	18.5838	18.8028	18.6414	18.7857	18.7276	18.7913	18.6969	18.6448	18.6698	18.785	18.7291	18.933	18.7384	18.8468	18.7276	18.7064	0.137096	0.140433	0.0712216	0.0990852	0.374002	0.181793	0.0961373	0.336308	0.194427	0.169384	0.0757169	0.0295887	0.128425	0.173768	0.0891302	0.0549926	0.562628	0.449929	0.0169815	0.865774	0.814043	-0.111444	0.22302	0.13591	0.453145	-	+	Q9UKV3	386	Q9UKV3	sp|Q9UKV3|ACINU_HUMAN Apoptotic chromatin condensation inducer in the nucleus OS=Homo sapiens OX=9606 GN=ACIN1 PE=1 SV=2	49.2801	0.000750897	87.511	49.28	1;2;3	S	EREIKSSQGLKEKSKSPSPPRLTEDRKKASL	3	27698	9730	386	2	104	0.125273	0.135923	-0.0106501	0.162101	0.122344	0.0397569	0.0231406	-0.0272664	-0.0136873	0.00880918	0.00510733	0.805686	0.00130851	0.0102184	0.363688	0.594167	0.53077	0.752023	0.0144141	0.00857791	0.834346	0.00238909	0.0156928	0.410784	0.776702	0.746893	0.876428	0.224347	0.126536	-0.114392	18.7064
SMAP	O00193	Small acidic protein	SMAP_pS17_2ph	17	521.17	0.999973	SAS(1)PDDDLGSSNWEAADLGNEER	15.0349	15.1087	15.2561	15.7173	15.6049	15.3995	15.2248	15.4039	15.238	15.3463	15.2416	15.3572	15.2122	15.6355	15.7403	15.6166	15.4365	15.439	15.3545	15.3463	15.3857	0.137095	0.197996	0.111118	0.0902646	0.487996	0.283451	0.121128	0.287239	0.155739	0.155671	0.151958	0.0735081	0.139704	0.197529	0.104987	0.440624	0.000404776	5.39782e-05	0.393793	0.000983928	0.000172933	0.25409	0.0195795	0.00645753	-	-	+	O00193	17	O00193	sp|O00193|SMAP_HUMAN Small acidic protein OS=Homo sapiens OX=9606 GN=SMAP PE=1 SV=1	47.7252	0	472.13	521.17	1;2	S	SAARESHPHGVKRSASPDDDLGSSNWEAADL	3	465	291	17	2	19	-0.334198	-0.278953	-0.0552445	-0.285614	-0.276629	-0.00898493	-0.000708889	-0.0469684	-0.0492929	0.000121359	0.000718642	0.430896	0.000578878	0.000775029	0.897192	0.991864	0.502039	0.481399	0.000284531	0.00142449	0.485352	0.00111449	0.00146723	0.913493	0.996044	0.726046	0.696744	0.0121692	0.0028887	0.284953	15.3857
SMAP	O00193	Small acidic protein	SMAP_pS15_2ph	15	260.58	0.999996	S(1)AS(1)PDDDLGSSNWEAADLGNEER	15.0349	15.1087	15.2561	15.7173	15.6049	15.3995	15.2248	15.4039	15.238	15.3463	15.2416	15.3572	15.2122	15.6355	15.7403	15.6166	15.4365	15.439	15.3545	15.3463	15.3857	0.137095	0.197996	0.111118	0.0902646	0.487996	0.283451	0.121128	0.287239	0.155739	0.155671	0.151958	0.0735081	0.139704	0.197529	0.104987	0.440624	0.000404776	5.39782e-05	0.393793	0.000983928	0.000172933	0.25409	0.0195795	0.00645753	-	-	-	O00193	15	O00193	sp|O00193|SMAP_HUMAN Small acidic protein OS=Homo sapiens OX=9606 GN=SMAP PE=1 SV=1	53.7984	1.9264e-104	237.25	249.19	1;2	S	_MSAARESHPHGVKRSASPDDDLGSSNWEAA	1	464	291	15	2	19	-0.334198	-0.278953	-0.0552445	-0.285614	-0.276629	-0.00898493	-0.000708889	-0.0469684	-0.0492929	0.000121359	0.000718642	0.430896	0.000578878	0.000775029	0.897192	0.991864	0.502039	0.481399	0.000284531	0.00142449	0.485352	0.00111449	0.00146723	0.913493	0.996044	0.726046	0.696744	0.0121692	0.0028887	0.284953	15.3857
YTHDC2	Q9H6S0	Probable ATP-dependent RNA helicase YTHDC2	YTHDC2_pS23_1ph	23	120.31	1	QPAPGGGGGGGPS(1)PCGPGGGGR	14.3002	14.1561	14.2337	13.7462	13.8486	13.4707	14.0355	14.1174	14.0455	14.0479	14.4672	14.3308	14.3033	13.4773	13.533	13.5872	14.0506	14.1488	14.0334	14.0479	13.9991	0.137086	0.219056	0.126926	-0.155977	0.229382	0.0855823	0.0114708	0.937672	0.894578	-0.163878	0.149795	0.0721576	-0.289492	0.013955	0.00360927	-0.541525	0.000101016	8.8212e-06	-0.834588	1.35176e-06	3.13738e-08	-0.545095	0.00010226	8.15939e-06	-	-	+	Q9H6S0	23	Q9H6S0	sp|Q9H6S0|YTDC2_HUMAN 3'-5' RNA helicase YTHDC2 OS=Homo sapiens OX=9606 GN=YTHDC2 PE=1 SV=2	77.5101	4.75455e-11	105.85	77.51	1	S	SPRQPAPGGGGGGGPSPCGPGGGGRAKGLKD	13	24574	8532	23	1	65	0.345515	-0.169387	0.514902	0.430101	-0.161058	0.591158	0.0614381	-0.0148181	-0.0231475	1.03628e-07	0.000587229	2.11564e-10	3.75722e-09	0.000926165	2.16764e-11	0.148729	0.720202	0.576794	5.01982e-07	0.00118259	1.98246e-09	2.50306e-08	0.00172779	2.49803e-10	0.369213	0.865303	0.765129	0.00266331	0.000403094	-0.377648	13.9991
MLXIP	Q9HAP2	MLX-interacting protein	MLXIP_pS33_2ph	33	161.96	0.612918	QVLLKPQVS(1)EDDDDS(0.613)DT(0.38)DEPS(0.007)PPPASGAATPAR	14.5949	14.3982	14.4626	14.657	14.6516	14.6788	14.7383	14.6163	14.7306	14.6487	14.6407	14.5683	14.6579	14.6572	14.8141	14.6193	14.7665	14.8037	14.7458	14.6487	14.655	0.137059	0.110949	0.052701	0.0344077	0.763808	0.606955	0.0769242	0.410359	0.257771	0.209831	0.0203113	0.0054927	0.149696	0.0861656	0.0362461	0.177224	0.0381961	0.015538	0.0745722	0.380638	0.272041	-0.0751241	0.379528	0.268641	-	-	-	Q9HAP2	33	Q9HAP2	sp|Q9HAP2|MLXIP_HUMAN MLX-interacting protein OS=Homo sapiens OX=9606 GN=MLXIP PE=1 SV=2	2.08086	9.28812e-37	147.14	142.3	2	S	RQVLLKPQVSEDDDDSDTDEPSPPPASGAAT	15	24897	8678	33	2	16	-0.33765	-0.214332	-0.123318	-0.384719	-0.281771	-0.102947	0.0628201	0.0424493	0.109889	2.115e-07	7.03197e-05	0.00856634	3.11409e-08	2.54684e-06	0.0241088	0.150292	0.323419	0.0170394	9.38473e-07	0.000172465	0.0136216	1.56692e-07	8.234e-06	0.0341441	0.371424	0.573348	0.0958635	0.731724	0.62575	-0.0326076	14.655
DDX54	Q8TDD1	ATP-dependent RNA helicase DDX54	DDX54_pS41_2ph	41	361.84	1	GS(1)DS(1)EDGEFEIQAEDDAR	19.8357	19.8509	19.6441	19.7936	19.7371	19.8149	19.7768	19.6358	19.746	19.8714	19.8799	19.9347	19.9273	19.7833	19.8898	19.8741	19.8915	19.8492	19.9895	19.8714	19.8298	0.137041	0.0715665	0.0299973	0.0671756	0.464572	0.260611	0.190502	0.020085	0.00438568	-0.0573793	0.470498	0.334045	-0.00391813	0.967353	0.94663	0.00496209	0.95436	0.932443	-0.0649032	0.385639	0.276462	-0.0609851	0.419807	0.305462	0.152806	-	-	Q8TDD1	41	Q8TDD1	sp|Q8TDD1|DDX54_HUMAN ATP-dependent RNA helicase DDX54 OS=Homo sapiens OX=9606 GN=DDX54 PE=1 SV=2	133.941	6.23683e-254	347.68	133.94	1;2	S	LRKRRGAASQARGSDSEDGEFEIQAEDDARA	4	19140	6508	41	2	53	-0.0325879	-0.101065	0.0684775	-0.131531	-0.306628	0.175097	0.0434483	-0.0631713	0.142392	0.725331	0.28294	0.462989	0.166891	0.00349609	0.0711554	0.639928	0.497881	0.136295	0.763253	0.330463	0.517355	0.20705	0.00585001	0.0927465	0.805334	0.722377	0.341245	0.423592	0.295182	0.0623414	19.8298
RBL1	P28749	Retinoblastoma-like protein 1	RBL1_pS1041_1ph	1041	169.04	1	VIAIDS(1)DAES(1)PAK	13.9278	13.8385	13.9155	14.2719	14.3951	14.2449	14.3118	14.373	14.2652	14.1585	13.9343	14.1236	14.0351	14.5346	14.5027	14.7359	14.1662	14.4455	14.2969	14.1585	14.2318	0.13701	0.204238	0.115688	0.28714	0.0234222	0.00300751	-0.0137908	0.922024	0.869218	0.422696	0.000897456	9.61586e-05	0.271895	0.0164496	0.00445507	0.40997	0.000805131	0.000131592	0.560101	4.94836e-05	3.94181e-06	0.288206	0.0104354	0.00292592	-0.2437	-	+	P28749	1041	P28749	sp|P28749|RBL1_HUMAN Retinoblastoma-like protein 1 OS=Homo sapiens OX=9606 GN=RBL1 PE=1 SV=3	104.415	7.95875e-14	88.335	104.41	1;2	S	QRTKKRVIAIDSDAESPAKRVCQENDDVLLK	10	5368	2202	1041	1	10	-0.162697	0.107317	-0.270014	-0.121295	0.347026	-0.468321	-0.354257	-0.15595	-0.395659	0.0515743	0.185928	0.00278812	0.137493	0.000310235	1.11569e-05	0.00025283	0.0609864	7.93696e-05	0.0723609	0.227086	0.00484601	0.17372	0.000632419	2.86147e-05	0.0143561	0.227636	0.00360061	0.921369	0.879236	-0.0127251	14.2318
TAF9B	Q9HBM6	Transcription initiation factor TFIID subunit 9B	TAF9B_pS153_2ph	153	183.12	0.864347	LSVGAVS(0.133)S(0.864)KPT(0.007)T(0.616)PT(0.38)IATPQTVSVPNK	15.0887	15.1521	15.0215	14.7615	14.758	14.8553	15.0747	15.0605	15.1729	15.0328	15.1474	15.2319	15.294	15.1205	14.9933	14.849	15.1718	15.1786	15.1628	15.0328	15.058	0.136987	0.123936	0.0604868	0.196003	0.0557823	0.0106044	0.0683458	0.487476	0.32896	0.0152604	0.885162	0.825005	-0.0533813	0.578827	0.443143	-0.295814	0.00225893	0.000472316	-0.236798	0.00990973	0.00298158	-0.183417	0.0392426	0.0155733	-	-	-	Q9HBM6	153	Q9HBM6	sp|Q9HBM6|TAF9B_HUMAN Transcription initiation factor TFIID subunit 9B OS=Homo sapiens OX=9606 GN=TAF9B PE=1 SV=1	8.14223	2.43354e-45	162.27	183.12	2;3	S	NQGRLVPRLSVGAVSSKPTTPTIATPQTVSV	8	25019	8723	153	2	14	-0.211179	-0.0136372	-0.197542	-0.261661	0.00664256	-0.268304	-0.0216161	0.0491463	0.0288666	0.000797968	0.798042	0.00142397	9.5838e-05	0.90074	7.29058e-05	0.685456	0.361691	0.589263	0.00160004	0.827077	0.00261157	0.000214044	0.917323	0.000158774	0.831508	0.60974	0.772885	0.00209235	0.000295286	-0.311075	15.058
TOP2A	P11388	DNA topoisomerase 2-alpha	TOP2A_pS1474_3ph	1474	217.73	0.999985	RKPS(0.857)T(0.118)S(0.025)DDS(1)DS(1)NFEK	20.4044	20.41	20.3372	20.2837	20.2296	20.3418	20.3465	20.3569	20.3765	20.3917	20.5336	20.511	20.518	20.4554	20.3477	20.3744	20.5166	20.4309	20.5489	20.3917	20.4053	0.136983	0.0191586	0.00565289	0.107474	0.0956625	0.0235015	0.138886	0.0226512	0.00514766	-0.0239495	0.701642	0.585158	-0.0220469	0.73079	0.615061	-0.0988495	0.07428	0.0350899	-0.128359	0.0237115	0.00862508	-0.106312	0.0574016	0.0248183	-	-	-	P11388	1474	P11388	sp|P11388|TOP2A_HUMAN DNA topoisomerase 2-alpha OS=Homo sapiens OX=9606 GN=TOP2A PE=1 SV=3	49.8168	2.96777e-37	188.56	108.49	1;2;3;4	S	KTKNRRKRKPSTSDDSDSNFEKIVSKAVTSK	9	4204	1731	1474	3	157	0.411228	0.373128	0.0380999	0.461549	0.442255	0.0192939	0.00464643	0.0234524	-0.0456747	3.28053e-11	1.62952e-10	0.206045	4.73893e-12	9.72904e-12	0.514905	0.874676	0.429916	0.133192	5.05886e-10	2.41305e-09	0.250569	8.70056e-11	2.34317e-10	0.563325	0.9415	0.670689	0.337069	0.187414	0.100418	-0.0749	20.4053
MAP7D3	Q8IWC1	MAP7 domain-containing protein 3	MAP7D3_pS229_1ph	229	230.5	1	RDS(1)NLHSSTDK	14.4858	14.7037	15.295	14.783	14.5998	14.85	14.6493	14.4637	14.6479	14.9183	15.021	14.9035	14.9709	15.2235	15.2136	15.4407	14.4739	14.6892	14.4274	14.9183	14.8339	0.136972	0.491406	0.366667	0.548362	0.0162438	0.0018243	-0.0568351	0.810975	0.704996	-0.241201	0.220533	0.121194	-0.435008	0.0294649	0.00929626	-0.0839048	0.678059	0.577238	0.327485	0.0842302	0.0409373	0.762494	0.000656245	8.82658e-05	-	-	-	Q8IWC1	229	Q8IWC1	sp|Q8IWC1|MA7D3_HUMAN MAP7 domain-containing protein 3 OS=Homo sapiens OX=9606 GN=MAP7D3 PE=1 SV=2	65.5177	3.93743e-40	177.11	230.5	1;2	S	RKTDKERSSSLNRRDSNLHSSTDKEQAERKP	3	17171	5791	229	1	46	-0.637548	-0.0677365	-0.569811	-0.703744	-0.0949395	-0.608805	0.00343656	0.0424303	0.0696333	1.8887e-12	0.091502	1.25856e-11	3.49022e-13	0.0223606	4.12925e-12	0.928937	0.278824	0.0834469	5.10843e-11	0.119168	1.81055e-10	1.07644e-11	0.0323906	6.55633e-11	0.968236	0.530427	0.254669	0.430623	0.301814	0.157296	14.8339
KDM2A	Q9Y2K7	Lysine-specific demethylase 2A	KDM2A_pS740_1ph	740	307.19	0.794471	S(0.206)S(0.794)PGAGPSDHHSASR	14.6848	14.6341	14.8204	14.5173	14.1726	13.6754	14.295	14.0101	14.4956	14.5347	14.9013	14.9176	14.7311	14.2115	14.411	14.1273	14.6091	14.4808	14.7034	14.5347	14.4734	0.136921	0.532088	0.408074	0.128207	0.634627	0.437954	0.330873	0.137972	0.0565975	-0.446203	0.0410332	0.0135699	-0.252251	0.242644	0.136925	-0.591371	0.00737211	0.00202807	-0.600085	0.00659525	0.00180765	-0.347834	0.094082	0.0462532	-	-	+	Q9Y2K7	740	Q9Y2K7	sp|Q9Y2K7|KDM2A_HUMAN Lysine-specific demethylase 2A OS=Homo sapiens OX=9606 GN=KDM2A PE=1 SV=3	5.87205	2.22234e-138	289.61	275.74	1;2	S	LIHDPVSPRGMVTRSSPGAGPSDHHSASRDE	2	29077	10015	740	1	50	0.0241853	0.0880508	-0.0638655	-0.154467	-0.0221203	-0.132347	0.0390287	0.10751	0.217681	0.668324	0.130178	0.265097	0.0122907	0.695034	0.0283494	0.491105	0.0686783	0.000999953	0.711651	0.164551	0.314203	0.0189329	0.733352	0.039751	0.705316	0.24143	0.0162072	0.511267	0.38105	-0.145168	14.4734
FAM219A	Q8IW50	Protein FAM219A	FAM219A_pS115_1ph	115	191.43	1	PLVALDT(1)DS(1)DDDFDMSR	15.0933	15.1102	15.1345	14.8809	14.9593	15.3574	14.8488	15.072	14.7478	15.0662	15.2648	15.2719	15.212	15.0127	15.2191	15.3062	15.2623	14.9117	15.0913	15.0662	15.0944	0.136905	0.380922	0.26118	0.113454	0.553209	0.348831	0.198894	0.223109	0.109867	-0.223107	0.155192	0.075716	-0.161118	0.309503	0.18931	-0.0467851	0.777094	0.695948	-0.0702367	0.659681	0.558592	0.0908815	0.564839	0.450756	-	-	-	Q8IW50	115	Q8IW50	sp|Q8IW50|F219A_HUMAN Protein FAM219A OS=Homo sapiens OX=9606 GN=FAM219A PE=1 SV=3	78.6599	7.31431e-48	176.17	137.61	1;2	S	DQSPDEKPLVALDTDSDDDFDMSRYSSSGYS	9	17141	5783	115	1	10	-0.262024	0.0752699	-0.337294	-0.285687	0.0309267	-0.316613	-0.113086	-0.133767	-0.0894235	0.00955881	0.41591	0.00152382	0.00540292	0.736205	0.00253605	0.226905	0.156176	0.335619	0.0155193	0.466267	0.00277747	0.00887105	0.770481	0.00424275	0.464537	0.386769	0.572901	0.258661	0.152965	0.176322	15.0944
PTPN14	Q15678	Tyrosine-protein phosphatase non-receptor type 14	PTPN14_pS593_1ph	593	196.78	0.987075	Y(0.002)VS(0.014)GS(0.987)S(0.997)PDLVTR	14.6463	14.497	14.5749	14.689	14.5628	14.7808	14.6623	14.7854	14.7452	14.6618	14.5867	14.7876	14.7543	14.9006	14.8829	14.8397	14.5014	14.7655	14.7121	14.6618	14.6999	0.136822	0.187966	0.104007	0.196873	0.0982833	0.0245369	-0.0713025	0.539723	0.38258	0.158244	0.135482	0.0634621	-0.0498807	0.666364	0.538844	0.104811	0.30815	0.205376	0.164862	0.105538	0.0541921	0.214743	0.0391164	0.0155101	-0.457814	-	-	Q15678	593	Q15678	sp|Q15678|PTN14_HUMAN Tyrosine-protein phosphatase non-receptor type 14 OS=Homo sapiens OX=9606 GN=PTPN14 PE=1 SV=2	19.2472	2.01459e-23	173.17	89.507	1;2	S	STPDLASHRHKYVSGSSPDLVTRKVQLSVKT	5	11945	4205	593	1	26	-0.51426	-0.497516	-0.0167435	-0.658547	-0.627006	-0.0315403	-0.103656	-0.0888595	0.0406304	3.24353e-07	5.1621e-07	0.801502	8.30849e-09	1.76211e-08	0.636568	0.131594	0.192445	0.543573	1.35924e-06	2.19104e-06	0.830563	4.94358e-08	1.09799e-07	0.678764	0.345397	0.432139	0.742724	0.633497	0.510696	-0.0534328	14.6999
SRRM2	Q9UQ35	Serine/arginine repetitive matrix protein 2	SRRM2_pS839_2ph	839	179.41	0.996731	QSHS(0.103)S(0.891)S(0.009)S(0.997)PHPK	16.8496	16.796	16.8268	16.809	16.7347	16.8719	16.9905	16.9201	17.0323	16.9786	16.9534	16.9843	16.9451	17.024	16.9137	16.9632	17.1889	17.2293	17.0361	16.9786	16.9513	0.13679	0.0595438	0.0237817	0.161767	0.0511274	0.0093061	0.170453	0.0277463	0.0066721	0.156844	0.0355985	0.0112242	0.190507	0.0123392	0.00307401	-0.0189157	0.807504	0.73467	0.0060617	0.939168	0.913372	-0.184445	0.013076	0.00388794	-	-	+	Q9UQ35	839	Q9UQ35	sp|Q9UQ35|SRRM2_HUMAN Serine/arginine repetitive matrix protein 2 OS=Homo sapiens OX=9606 GN=SRRM2 PE=1 SV=2	24.9466	8.31725e-15	137.25	89.26	1;2;3;4	S	KQKSKTPSRQSHSSSSPHPKVKSGTPPRQGS	7	28644	9918	839	2	295	0.171724	-0.187244	0.358968	0.154006	-0.145627	0.299633	0.0649268	0.124262	0.0826453	0.000660407	0.000289847	8.72914e-08	0.00169848	0.00265284	1.12233e-06	0.137895	0.00816491	0.0636228	0.00134338	0.000621753	3.94953e-07	0.00303075	0.00452736	3.52229e-06	0.354944	0.0719781	0.215188	0.0197737	0.00543892	-0.17576	16.9513
NDRG2	Q9UN36	Protein NDRG2	NDRG2_pS332_1ph	332	348.93	0.99884	TAS(0.999)LT(0.001)SAASVDGNR	16.1674	16.1729	16.236	16.2241	16.0251	16.2065	15.6389	15.7771	15.6924	16.0432	16.2498	16.3144	16.4223	16.211	16.2139	16.2507	15.8714	15.8378	15.9062	16.0432	16.0752	0.136744	0.0847516	0.0373621	0.0732524	0.443663	0.241957	0.168966	0.0453391	0.0126608	-0.489266	1.53765e-05	4.1126e-07	-0.457044	2.4737e-05	1.00046e-06	-0.040144	0.622859	0.515073	-0.103636	0.179222	0.104764	0.353408	0.000225886	2.26143e-05	0.419355	-	-	Q9UN36	332	Q9UN36	sp|Q9UN36|NDRG2_HUMAN Protein NDRG2 OS=Homo sapiens OX=9606 GN=NDRG2 PE=1 SV=2	30.9339	7.83703e-200	325.55	348.93	1;2;3	S	MASSCMTRLSRSRTASLTSAASVDGNRSRSR	3	28162	9838	332	1	13	-0.18343	0.177178	-0.360607	-0.146333	0.204513	-0.350846	-0.0625154	-0.072277	-0.0996121	0.000132703	0.000190323	1.91659e-08	0.00115476	4.00842e-05	2.90166e-08	0.116825	0.0729306	0.0171644	0.000309101	0.000423192	1.02898e-07	0.00212834	9.75816e-05	1.32405e-07	0.323636	0.250837	0.0962508	3.44154e-05	1.252e-06	0.449122	16.0752
SLC9A3R1	O14745	Na(+)/H(+) exchange regulatory cofactor NHE-RF1	SLC9A3R1_pS290_3ph	290	282.38	0.868894	S(0.124)AS(0.869)S(0.002)DT(0.005)SEELNSQDSPPK	15.7103	15.7907	15.7649	16.1018	16.0572	15.9961	16.0982	16.1815	16.1484	16.0831	15.8222	15.87	15.9839	16.0402	16.0302	16.0318	16.1502	16.3397	16.1006	16.0831	16.0192	0.136705	0.0900796	0.0404703	-0.0176099	0.874739	0.777921	0.0541378	0.547281	0.390852	0.387381	0.000154502	9.62106e-06	0.304814	0.00103526	0.000134068	0.296365	0.00102528	0.000177742	0.14205	0.0726256	0.0341047	-0.162764	0.042701	0.0172734	1.19565	-	-	O14745	290	O14745	sp|O14745|NHRF1_HUMAN Na(+)/H(+) exchange regulatory cofactor NHE-RF1 OS=Homo sapiens OX=9606 GN=SLC9A3R1 PE=1 SV=4	8.44695	3.3994e-110	260.37	282.38	1;2;3	S	EAALESPRPALVRSASSDTSEELNSQDSPPK	3	925	436	290	3	33	0.033643	-0.303378	0.337021	0.0922562	-0.366	0.458256	0.167148	0.0459129	0.108534	0.454455	1.88502e-06	4.4804e-07	0.0504136	1.38339e-07	4.67943e-09	0.00131272	0.310582	0.0239002	0.509213	6.81084e-06	1.70128e-06	0.069248	6.35646e-07	2.57684e-08	0.0326238	0.561562	0.118042	0.264112	0.157424	-0.0910165	16.0192
SLC9A3R1	O14745	Na(+)/H(+) exchange regulatory cofactor NHE-RF1	SLC9A3R1_pT293_3ph	293	119.07	0.848229	S(0.135)AS(0.646)S(0.376)DT(0.848)S(0.995)EELNSQDSPPK	15.7103	15.7907	15.7649	16.1018	16.0572	15.9961	16.0982	16.1815	16.1484	16.0831	15.8222	15.87	15.9839	16.0402	16.0302	16.0318	16.1502	16.3397	16.1006	16.0831	16.0192	0.136705	0.0900796	0.0404703	-0.0176099	0.874739	0.777921	0.0541378	0.547281	0.390852	0.387381	0.000154502	9.62106e-06	0.304814	0.00103526	0.000134068	0.296365	0.00102528	0.000177742	0.14205	0.0726256	0.0341047	-0.162764	0.042701	0.0172734	1.21743	-	-	O14745	293	O14745	sp|O14745|NHRF1_HUMAN Na(+)/H(+) exchange regulatory cofactor NHE-RF1 OS=Homo sapiens OX=9606 GN=SLC9A3R1 PE=1 SV=4	6.31296	8.90881e-08	102.77	86.648	2;3	T	LESPRPALVRSASSDTSEELNSQDSPPKQDS	6	30464	436	293	3	33	0.033643	-0.303378	0.337021	0.0922562	-0.366	0.458256	0.167148	0.0459129	0.108534	0.454455	1.88502e-06	4.4804e-07	0.0504136	1.38339e-07	4.67943e-09	0.00131272	0.310582	0.0239002	0.509213	6.81084e-06	1.70128e-06	0.069248	6.35646e-07	2.57684e-08	0.0326238	0.561562	0.118042	0.264112	0.157424	-0.0910165	16.0192
SLC9A3R1	O14745	Na(+)/H(+) exchange regulatory cofactor NHE-RF1	SLC9A3R1_pS294_3ph	294	95.195	0.995049	S(0.135)AS(0.646)S(0.376)DT(0.848)S(0.995)EELNSQDSPPK	15.7103	15.7907	15.7649	16.1018	16.0572	15.9961	16.0982	16.1815	16.1484	16.0831	15.8222	15.87	15.9839	16.0402	16.0302	16.0318	16.1502	16.3397	16.1006	16.0831	16.0192	0.136705	0.0900796	0.0404703	-0.0176099	0.874739	0.777921	0.0541378	0.547281	0.390852	0.387381	0.000154502	9.62106e-06	0.304814	0.00103526	0.000134068	0.296365	0.00102528	0.000177742	0.14205	0.0726256	0.0341047	-0.162764	0.042701	0.0172734	1.17936	-	-	O14745	294	O14745	sp|O14745|NHRF1_HUMAN Na(+)/H(+) exchange regulatory cofactor NHE-RF1 OS=Homo sapiens OX=9606 GN=SLC9A3R1 PE=1 SV=4	21.4002	1.24666e-05	73.661	86.648	2;3	S	ESPRPALVRSASSDTSEELNSQDSPPKQDST	7	927	436	294	3	33	0.033643	-0.303378	0.337021	0.0922562	-0.366	0.458256	0.167148	0.0459129	0.108534	0.454455	1.88502e-06	4.4804e-07	0.0504136	1.38339e-07	4.67943e-09	0.00131272	0.310582	0.0239002	0.509213	6.81084e-06	1.70128e-06	0.069248	6.35646e-07	2.57684e-08	0.0326238	0.561562	0.118042	0.264112	0.157424	-0.0910165	16.0192
ZC3HC1	Q86WB0	Nuclear-interacting partner of ALK	ZC3HC1_pS359_2ph	359	212.78	0.845737	S(0.055)WDS(0.514)S(0.585)S(0.846)PVDRPEPEAAS(0.529)PT(0.413)T(0.058)R	12.4264	12.3336	12.3196	12.323	11.9298	12.1456	12.0542	12.0179	11.9829	12.4122	12.6734	12.3761	12.4401	12.3629	12.0838	12.2019	12.4784	12.5116	12.3658	12.4122	12.2926	0.136692	0.33609	0.221492	0.0833742	0.644597	0.449216	0.43361	0.00626362	0.000933865	-0.341528	0.0210776	0.00576245	-0.04461	0.786111	0.68364	-0.227028	0.0998587	0.0505342	-0.280346	0.0448365	0.0188644	-0.235736	0.0891314	0.0432107	-1.06113	-	+	Q86WB0	359	Q86WB0	sp|Q86WB0|NIPA_HUMAN Nuclear-interacting partner of ALK OS=Homo sapiens OX=9606 GN=ZC3HC1 PE=1 SV=1	5.14246	1.92278e-53	190.66	73.436	1;2;3;4	S	SPGPIVSRTRSWDSSSPVDRPEPEAASPTTR	6	16790	5642	359	2	29	0.0632051	-0.119279	0.182484	0.123351	-0.0141961	0.137547	0.054976	0.0999132	-0.00516997	0.0620494	0.00144813	1.8995e-05	0.0010881	0.660328	0.000402483	0.100645	0.00559322	0.872547	0.0858498	0.00271216	5.01582e-05	0.00201282	0.701481	0.000765843	0.298903	0.0575358	0.941389	0.43136	0.302468	0.1145	12.2926
EIF4B	P23588	Eukaryotic translation initiation factor 4B	EIF4B_pS283_1ph	283	117.4	1	AFGS(1)GYRR	16.1891	16.0678	16.7961	16.8647	16.5669	16.9512	16.3134	16.611	16.3931	16.6726	16.4866	16.5309	16.4454	16.7996	16.6211	17.0458	16.4679	16.9489	16.4832	16.6726	16.5964	0.136646	0.556128	0.433745	0.0278727	0.930883	0.871966	0.194182	0.426073	0.27054	0.0882051	0.723938	0.611354	0.145741	0.542816	0.404387	0.443323	0.0450997	0.0189917	0.33455	0.125024	0.0667044	0.188809	0.39608	0.283529	-	-	-	P23588	283	P23588	sp|P23588|IF4B_HUMAN Eukaryotic translation initiation factor 4B OS=Homo sapiens OX=9606 GN=EIF4B PE=1 SV=2	68.5413	0.00204352	95.439	91.584	1	S	RGYDSRIGSGRRAFGSGYRRDDDYRGGGDRY	4	4996	2090	283	1	69	0.176866	-0.393712	0.570578	0.187945	-0.4774	0.665345	-0.00398821	-0.0987552	-0.0150676	0.000940797	6.18015e-08	1.8792e-10	0.000542351	3.2667e-09	1.48048e-11	0.93005	0.0407389	0.74052	0.00186248	3.44529e-07	1.79224e-09	0.00104874	2.66496e-08	1.83966e-10	0.968674	0.182379	0.871428	0.114383	0.0530676	0.355118	16.5964
SPEN	Q96T58	Msx2-interacting protein	SPEN_pS727_2ph	727	129.39	1	S(1)QS(1)PVHLR	16.1096	16.0858	16.0458	16.1972	16.1278	16.2628	15.9776	16.0329	15.946	16.1269	16.2203	16.2449	16.1856	16.3446	16.1657	16.1635	16.0303	16.12	16.0162	16.1269	16.1265	0.136505	0.067272	0.0277579	0.0286296	0.772621	0.619079	0.0700069	0.381427	0.232805	-0.0949127	0.208344	0.112005	-0.161411	0.0341837	0.0112589	0.115546	0.110494	0.0573233	0.00767068	0.924698	0.893652	0.169081	0.0242643	0.00847605	0.345721	-	+	Q96T58	727	Q96T58	sp|Q96T58|MINT_HUMAN Msx2-interacting protein OS=Homo sapiens OX=9606 GN=SPEN PE=1 SV=1	78.6105	0.00091145	65.12	78.61	1;2	S	DRDRDHERRPIERSQSPVHLRRPQSPGASPS	3	22184	7641	727	2	142	0.0416536	0.187108	-0.145455	-0.0279996	0.162308	-0.190307	0.011455	0.0563076	0.0811082	0.43817	0.00222479	0.0126425	0.60057	0.00631324	0.00194279	0.829846	0.297951	0.13999	0.49374	0.00399986	0.019433	0.650077	0.0101045	0.00330899	0.918107	0.549102	0.346001	0.00839192	0.0017932	0.210458	16.1265
SPEN	Q96T58	Msx2-interacting protein	SPEN_pS725_2ph	725	87.878	1	S(1)QS(1)PVHLR	16.1096	16.0858	16.0458	16.1972	16.1278	16.2628	15.9776	16.0329	15.946	16.1269	16.2203	16.2449	16.1856	16.3446	16.1657	16.1635	16.0303	16.12	16.0162	16.1269	16.1265	0.136505	0.067272	0.0277579	0.0286296	0.772621	0.619079	0.0700069	0.381427	0.232805	-0.0949127	0.208344	0.112005	-0.161411	0.0341837	0.0112589	0.115546	0.110494	0.0573233	0.00767068	0.924698	0.893652	0.169081	0.0242643	0.00847605	0.345721	+	-	Q96T58	725	Q96T58	sp|Q96T58|MINT_HUMAN Msx2-interacting protein OS=Homo sapiens OX=9606 GN=SPEN PE=1 SV=1	78.6105	0.00225711	53.918	78.61	2	S	ESDRDRDHERRPIERSQSPVHLRRPQSPGAS	1	22183	7641	725	2	142	0.0416536	0.187108	-0.145455	-0.0279996	0.162308	-0.190307	0.011455	0.0563076	0.0811082	0.43817	0.00222479	0.0126425	0.60057	0.00631324	0.00194279	0.829846	0.297951	0.13999	0.49374	0.00399986	0.019433	0.650077	0.0101045	0.00330899	0.918107	0.549102	0.346001	0.00839192	0.0017932	0.210458	16.1265
SCD	O00767	Acyl-CoA desaturase	SCD_pS198_1ph	198	209.23	0.986236	GS(0.986)T(0.014)LDLSDLEAEK	14.3716	14.2908	14.5274	14.3553	14.4164	14.6799	14.4943	14.0857	14.4661	14.4632	14.6031	14.4517	14.5445	14.464	14.5283	14.3818	14.449	14.1807	14.3088	14.4632	14.4263	0.136475	0.353723	0.237047	-0.0258197	0.899192	0.819236	-0.0358399	0.843759	0.751262	-0.0479146	0.773662	0.672119	-0.220229	0.135446	0.0647444	0.0872594	0.556348	0.443776	-0.0750348	0.616385	0.509178	0.145194	0.313166	0.209689	-	-	-	O00767	198	O00767	sp|O00767|SCD_HUMAN Stearoyl-CoA desaturase OS=Homo sapiens OX=9606 GN=SCD PE=1 SV=2	18.5527	8.89785e-38	170.62	176.23	1	S	GWLLVRKHPAVKEKGSTLDLSDLEAEKLVMF	2	674	379	198	1	10	-0.865648	0.036984	-0.902632	-1.15738	0.0417392	-1.19911	-0.268162	0.0283208	0.0235655	9.58351e-06	0.798141	5.66746e-06	1.94501e-07	0.772915	1.16558e-07	0.0760719	0.844672	0.870477	2.81401e-05	0.82708	1.66585e-05	7.86999e-07	0.803756	4.5575e-07	0.25827	0.928847	0.939553	0.363445	0.241355	0.135174	14.4263
PLEKHG1	Q9ULL1	Pleckstrin homology domain-containing family G member 1	PLEKHG1_pS548_1ph	548	241.09	1	S(1)PQENEDDEDDYQMFVPSFSSSDLNSTR	12.4628	12.6184	12.3565	12.177	11.9273	12.2538	12.9095	13.0119	12.9489	12.3934	12.6818	12.5683	12.5969	12.6042	12.3953	12.4745	13.055	13.241	13.1885	12.3934	12.6129	0.136468	0.288264	0.180783	0.371951	0.0141402	0.00149494	0.204688	0.129567	0.0519227	0.477589	0.00127904	0.000154668	0.545809	0.000388873	3.79673e-05	-0.359831	0.00712533	0.00194714	-0.124348	0.321865	0.220512	-0.670158	5.44923e-05	3.45533e-06	-	-	+	Q9ULL1	548	Q9ULL1	sp|Q9ULL1|PKHG1_HUMAN Pleckstrin homology domain-containing family G member 1 OS=Homo sapiens OX=9606 GN=PLEKHG1 PE=1 SV=2	144.588	1.50304e-85	225.2	241.09	1	S	WTDHQIRQALFPSRRSPQENEDDEDDYQMFV	1	27959	9786	548	1	54	0.337392	-0.591057	0.928449	0.13446	-0.652709	0.787169	-0.103571	0.0377087	0.0993601	2.01896e-06	4.83326e-10	2.52103e-13	0.0136337	9.60099e-11	4.21637e-12	0.0495359	0.453272	0.0585174	6.94365e-06	5.80578e-09	6.92797e-12	0.0208073	1.46215e-09	6.60899e-11	0.206777	0.689559	0.205038	8.91172e-06	1.93796e-07	-0.83742	12.6129
PACSIN3	Q9UKS6	Protein kinase C and casein kinase substrate in neurons protein 3	PACSIN3_pS319_1ph	319	265.54	1	GGRS(1)PDEVTLTSIVPTR	16.0833	15.9824	15.9303	16.0278	15.954	16.0996	16.1451	16.0767	16.0922	16.0366	16.0333	16.2319	16.1402	15.7964	15.8023	15.8635	16.0261	16.043	16.0758	16.0366	16.0238	0.136455	0.0757134	0.0322002	-0.206405	0.0214115	0.0026475	-0.0563387	0.506021	0.347707	0.105966	0.172785	0.0873968	-0.0868283	0.267191	0.155273	0.0284486	0.725044	0.631865	-0.314412	0.000398528	5.59738e-05	-0.227584	0.00521232	0.00122162	-	-	+	Q9UKS6	319	Q9UKS6	sp|Q9UKS6|PACN3_HUMAN Protein kinase C and casein kinase substrate in neurons protein 3 OS=Homo sapiens OX=9606 GN=PACSIN3 PE=1 SV=2	68.2458	1.35721e-91	234.22	258.34	1	S	LDTQRTISRKEKGGRSPDEVTLTSIVPTRDG	4	27661	9723	319	1	21	0.382516	-0.085607	0.468123	0.697775	0.088136	0.609639	0.198205	0.0566885	-0.117055	2.56393e-06	0.14902	1.57424e-07	3.36609e-10	0.138045	2.90746e-09	0.00260746	0.331385	0.0540065	8.64797e-06	0.186037	6.6952e-07	3.19257e-09	0.172385	1.71684e-08	0.0442131	0.581039	0.1961	0.318075	0.201704	-0.0775171	16.0238
NUP214	P35658	Nuclear pore complex protein Nup214	NUP214_pS678_1ph	678	194.05	1	S(1)PRIT(1)PPAAKPGS(1)PQAK	17.6184	17.5482	17.506	17.41	17.5961	17.4817	17.5589	17.604	17.5206	17.6157	17.7222	17.7085	17.6513	17.5455	17.4265	17.4569	17.7174	17.6561	17.6999	17.6157	17.583	0.136438	0.0484355	0.0182406	-0.0196538	0.832668	0.71035	0.129995	0.0719323	0.0234697	0.00361	0.966678	0.945499	-0.00283326	0.973435	0.957212	-0.0615922	0.363134	0.253244	-0.217684	0.00295671	0.000675054	-0.214851	0.00357649	0.000757399	-	-	+	P35658	678	P35658	sp|P35658|NU214_HUMAN Nuclear pore complex protein Nup214 OS=Homo sapiens OX=9606 GN=NUP214 PE=1 SV=2	93.4463	7.24652e-28	174.21	93.446	1;2;3	S	VQKSPRITPPAAKPGSPQAKSLQPAVAEKQG	13	5815	2379	678	1	75	-0.0905421	-0.0612219	-0.0293202	-0.0735904	-0.0725679	-0.0010225	0.0717832	0.0434855	0.0548315	0.0180129	0.0954888	0.410523	0.0486419	0.0515251	0.976882	0.0538419	0.227426	0.132493	0.0277352	0.123992	0.465462	0.0670723	0.0699788	0.981691	0.215625	0.473256	0.335865	0.347724	0.227599	-0.0652022	17.583
MSL1	Q68DK7	Male-specific lethal 1 homolog	MSL1_pS161_1ph	161	194.73	0.999639	GGAAS(1)PAATASDPAGPPPLPLPGPPPLAPTATAGTLAASEGR	12.9564	12.9225	12.9636	12.7016	12.4295	12.3318	12.6358	12.7624	12.7874	12.7858	13.1753	12.9143	13.1621	12.7395	12.7872	12.7331	12.9163	12.923	12.8178	12.7858	12.8116	0.136424	0.275864	0.170551	0.265628	0.0634896	0.0129036	0.157206	0.234572	0.117639	-0.218966	0.0858681	0.0349029	-0.198184	0.116846	0.0533721	-0.459836	0.00101367	0.000175174	-0.330633	0.0101173	0.00305755	-0.132449	0.281441	0.182636	-	-	+	Q68DK7	161	Q68DK7	sp|Q68DK7|MSL1_HUMAN Male-specific lethal 1 homolog OS=Homo sapiens OX=9606 GN=MSL1 PE=1 SV=3	34.4478	7.64952e-77	183.62	194.73	1	S	AKEPTPWAGDKGGAASPAATASDPAGPPPLP	5	14400	4907	161	1	22	0.20026	0.00397523	0.196285	0.151858	0.0643825	0.0874754	-0.0891243	0.0196852	-0.0407221	0.000335648	0.931189	0.000407514	0.00359707	0.17319	0.0699057	0.0652387	0.669713	0.38154	0.000720903	0.943105	0.000831713	0.00610477	0.21171	0.0912703	0.238939	0.837769	0.617114	0.0579199	0.0220101	-0.24087	12.8116
RECQL4	O94761	ATP-dependent DNA helicase Q4	RECQL4_pS251_1ph	251	179.56	0.99951	VGS(1)PQPSSSGGEK	15.9124	15.7886	15.6077	15.2018	15.6434	16.1274	16.1593	16.2021	16.0995	15.9158	15.9493	15.8223	15.9463	16.1317	16.0562	16.0612	16.2751	16.253	16.2034	15.9158	15.9636	0.136419	0.493615	0.368857	0.42552	0.0559782	0.0106753	0.0902139	0.687846	0.549505	0.384071	0.0534808	0.0190667	0.337865	0.0853713	0.0357603	-0.11204	0.570698	0.458659	0.177061	0.352822	0.247467	-0.160805	0.404923	0.291817	-	-	+	O94761	251	O94761	sp|O94761|RECQ4_HUMAN ATP-dependent DNA helicase Q4 OS=Homo sapiens OX=9606 GN=RECQL4 PE=1 SV=2	37.0082	3.01808e-19	115.83	179.56	1	S	GPEASAFQEVSIRVGSPQPSSSGGEKRRWNE	3	2891	1137	251	1	27	0.109829	-0.0938172	0.203646	-0.0075058	-0.00910512	0.00159931	-0.0726402	0.129407	0.0446945	0.420616	0.49042	0.143821	0.955703	0.946279	0.990556	0.592367	0.344358	0.741202	0.475648	0.539846	0.181128	0.962325	0.955803	0.992756	0.775531	0.592456	0.871841	0.0152989	0.00389449	-0.496111	15.9636
HSPA4L	O95757	Heat shock 70 kDa protein 4L	HSPA4L_pS74_1ph	74	167.59	1	S(1)FDDPIVQTER	14.5574	14.3775	14.6378	14.9391	15.0652	14.7283	14.6361	14.6902	14.727	14.7467	14.6679	14.6129	14.701	14.8308	14.8599	14.944	14.6598	14.7157	14.4282	14.7467	14.7136	0.136401	0.252819	0.152676	-0.0326215	0.841812	0.724344	-0.0831951	0.531485	0.3735	0.16023	0.186591	0.0967616	-0.0593665	0.651641	0.522876	0.386668	0.00268601	0.000586179	0.217646	0.0638552	0.0290371	0.277012	0.0221905	0.0075703	-	-	-	O95757	74	O95757	sp|O95757|HS74L_HUMAN Heat shock 70 kDa protein 4L OS=Homo sapiens OX=9606 GN=HSPA4L PE=1 SV=3	87.8849	4.92952e-10	111.04	167.59	1	S	NVRNTIHGFKKLHGRSFDDPIVQTERIRLPY	1	3499	1338	74	1	60	-0.680486	-0.218315	-0.462171	-0.652275	-0.219482	-0.432793	0.00826863	-0.0211095	-0.0199419	1.95547e-13	8.31621e-06	1.32733e-10	4.0503e-13	7.7796e-06	3.867e-10	0.818583	0.559773	0.581492	7.98391e-12	2.54563e-05	1.33889e-09	1.21424e-11	2.21308e-05	2.95289e-09	0.912683	0.763875	0.767387	0.0617803	0.0239091	0.226439	14.7136
HDGFRP2	Q7Z4V5	Hepatoma-derived growth factor-related protein 2	HDGFRP2_pS419_1ph	419	160.05	0.602084	KPQS(0.06)S(0.602)S(0.327)T(0.011)EPAR	14.8617	15.0691	14.9564	14.3041	14.5155	14.2884	14.917	14.7565	14.8206	14.653	15.0982	15.1536	15.0446	13.9986	14.1891	14.0744	15.1852	14.6147	15.0946	14.653	14.7124	0.136393	0.373892	0.254743	-0.28195	0.103657	0.0264556	0.133481	0.418695	0.264625	-0.131059	0.405204	0.273062	-0.133971	0.39464	0.262942	-0.593072	0.000622795	9.49053e-05	-1.01141	4.03813e-06	1.47724e-07	-0.877444	2.12054e-05	9.69682e-07	-	-	-	Q7Z4V5	419	Q7Z4V5	sp|Q7Z4V5|HDGR2_HUMAN Hepatoma-derived growth factor-related protein 2 OS=Homo sapiens OX=9606 GN=HDGFL2 PE=1 SV=1	2.65468	5.04475e-08	106.68	130.72	1	S	ELEREAKKSAKKPQSSSTEPARKPGQKEKRV	5	16158	5463	419	1	57	0.335417	0.30503	0.0303872	0.703054	0.389018	0.314037	0.0806905	-0.202959	-0.286947	0.000989743	0.00218649	0.726283	1.61956e-07	0.000245867	0.00172909	0.357546	0.0288498	0.00349737	0.00194992	0.00393513	0.764631	6.69857e-07	0.000509296	0.00297336	0.597122	0.149737	0.03613	0.00538476	0.0010031	-0.462014	14.7124
MDC1	Q14676	Mediator of DNA damage checkpoint protein 1	MDC1_pS376_1ph	376	306.35	0.999993	GPGAPGLAHLQESQAGS(1)DT(1)DVEEGK	16.7044	16.8343	16.7074	16.8576	16.7689	17.0279	16.8079	16.7007	16.6339	16.8714	16.941	16.8115	16.9026	16.8164	16.9148	17.018	17.2112	16.9371	17.2091	16.8714	16.8774	0.136351	0.210076	0.120161	0.0316213	0.831776	0.708596	0.404971	0.00155479	0.000161913	-0.034501	0.782366	0.68356	0.234119	0.0365462	0.0122676	0.136103	0.201031	0.120789	0.0313727	0.787359	0.710774	-0.202746	0.0605923	0.0265451	0.114749	-	-	Q14676	376	Q14676	sp|Q14676|MDC1_HUMAN Mediator of DNA damage checkpoint protein 1 OS=Homo sapiens OX=9606 GN=MDC1 PE=1 SV=3	51.7744	2.06334e-158	283.14	136.96	1;2	S	PGAPGLAHLQESQAGSDTDVEEGKAPQAVPL	17	11078	3992	376	1	136	-0.0924516	0.305455	-0.397907	0.0529265	0.238269	-0.185343	0.0898301	-0.122734	-0.055548	0.0224644	1.56244e-07	2.87116e-09	0.170093	4.6553e-06	9.14882e-05	0.0260086	0.00385398	0.15097	0.0339077	7.73907e-07	1.92774e-08	0.210535	1.40297e-05	0.000195421	0.14706	0.0472736	0.360561	0.120324	0.0566014	0.170604	16.8774
LIPE	Q05469	Hormone-sensitive lipase	LIPE_pS855_1ph	855	191.46	0.962548	S(0.037)VS(0.963)EAALAQPQGPLGTDSLK	15.5332	15.5347	15.5767	15.7422	15.6385	15.7747	15.5272	15.4805	15.4352	15.5953	15.5912	15.7603	15.7021	15.8132	15.7055	15.7868	15.4618	15.4971	15.4117	15.5953	15.6082	0.136325	0.0668879	0.0275469	0.0499768	0.590135	0.38785	-0.0241123	0.787512	0.674198	-0.0672288	0.379345	0.249752	-0.227666	0.0047007	0.000915797	0.170279	0.0223108	0.00795958	0.0839309	0.244478	0.15532	0.311597	0.000374135	4.27758e-05	-	-	-	Q05469	855	Q05469	sp|Q05469|LIPS_HUMAN Hormone-sensitive lipase OS=Homo sapiens OX=9606 GN=LIPE PE=1 SV=4	14.0994	2.5148e-27	160.07	191.46	1	S	QKMSEPIAEPMRRSVSEAALAQPQGPLGTDS	3	9005	3494	855	1	12	-0.00177937	0.258133	-0.259912	0.145868	0.373171	-0.227303	0.0675512	0.034942	-0.0800957	0.973157	0.000102977	9.56283e-05	0.0118975	1.1427e-06	0.000377137	0.211554	0.511336	0.141936	0.977947	0.000242761	0.000219405	0.0183668	4.06029e-06	0.000720815	0.447756	0.732776	0.348199	0.00376318	0.000632959	0.237508	15.6082
PCM1	Q15154	Pericentriolar material 1 protein	PCM1_pS1188_2ph	1188	203.25	0.986484	PFESSS(0.013)S(0.986)IGAEKPR	14.4176	14.3265	14.16	13.3889	13.662	13.8585	14.5197	14.3644	14.2837	14.2617	14.4036	14.4949	14.4145	13.6451	13.9926	14.1166	14.893	14.778	14.7064	14.2617	14.2475	0.136265	0.405443	0.284215	0.28164	0.127034	0.0357754	0.403208	0.0210404	0.00465817	0.0878799	0.615607	0.485228	0.354823	0.0327468	0.0106605	-0.664895	0.000411832	5.51911e-05	-0.51952	0.00277515	0.000625825	-0.874343	3.97862e-05	2.25922e-06	-	-	-	Q15154	1188	Q15154	sp|Q15154|PCM1_HUMAN Pericentriolar material 1 protein OS=Homo sapiens OX=9606 GN=PCM1 PE=1 SV=5	18.6384	9.03539e-28	170.75	196.22	1;2	S	KTEYMAFPKPFESSSSIGAEKPRNKKLPEEE	7	11603	4109	1188	2	115	0.156969	-0.149243	0.306212	0.18009	-0.117195	0.297285	0.0174063	0.0263335	-0.00571483	0.000204956	0.000339014	4.04791e-08	4.66543e-05	0.00278543	6.28278e-08	0.613525	0.446918	0.867879	0.000459182	0.000717528	2.00966e-07	0.000110562	0.00474325	2.61244e-07	0.787507	0.684508	0.937769	0.000205899	1.37674e-05	-0.752775	14.2475
KIF1A	Q12756	Kinesin-like protein KIF1A	KIF1A_pS1532_1ph	1532	168.26	1	PAS(1)PEPELLPEADSK	15.5504	15.915	15.8369	16.0057	15.8232	16.2955	15.9538	16.0399	15.9956	16.0124	15.8283	15.9787	15.9041	15.9544	16.0837	16.1549	15.9727	16.064	16.0833	16.0124	15.9732	0.136251	0.321236	0.208263	0.022847	0.90516	0.828816	0.0435451	0.792376	0.680846	0.229012	0.0998657	0.0423745	0.136306	0.332206	0.208087	0.274047	0.0427548	0.0178044	0.160644	0.22756	0.141575	0.0243375	0.871072	0.817856	-	-	+	Q12756	1532	Q12756	sp|Q12756|KIF1A_HUMAN Kinesin-like protein KIF1A OS=Homo sapiens OX=9606 GN=KIF1A PE=1 SV=2	72.5986	2.9657e-25	153.43	124.62	1;2;3	S	GATDLRTPQPCSRPASPEPELLPEADSKKLP	3	9446	3613	1532	1	88	-0.15779	-0.163453	0.00566338	-0.176465	-0.123482	-0.0529835	-0.075332	-0.0166851	-0.0566561	0.00144918	0.00107304	0.894313	0.00053837	0.00878495	0.22355	0.0898945	0.696063	0.194384	0.00276856	0.00205546	0.913015	0.00104151	0.0136651	0.262996	0.281318	0.852571	0.414589	0.767117	0.670611	0.0450356	15.9732
TJP1	Q07157	Tight junction protein ZO-1	TJP1_pS810_1ph	810	160.64	0.981877	ADGAT(0.018)S(0.982)DDLDLHDDR	13.9028	14.0731	13.9855	14.4215	14.01	14.3677	14.1513	14.3751	14.1646	14.2352	14.1128	14.0589	14.1983	14.212	14.3202	14.3056	14.3839	14.43	14.5291	14.2352	14.2236	0.136233	0.283758	0.17712	0.0128809	0.942968	0.895517	0.217328	0.10415	0.0385662	0.243198	0.0611963	0.0225985	0.324292	0.0148696	0.00391777	0.279256	0.0277776	0.0104756	0.155904	0.207119	0.125627	-0.168389	0.174776	0.10004	-	-	-	Q07157	810	Q07157	sp|Q07157|ZO1_HUMAN Tight junction protein ZO-1 OS=Homo sapiens OX=9606 GN=TJP1 PE=1 SV=3	17.3382	4.65962e-10	138.9	160.64	1	S	NQLVWVSEGKADGATSDDLDLHDDRLSYLSA	6	9091	3531	810	1	99	0.193611	-0.0149571	0.208568	0.279159	-0.0532855	0.332444	0.127426	0.00354968	0.041878	8.36577e-06	0.640841	3.23771e-06	5.51018e-08	0.108158	3.83822e-09	0.000761544	0.911584	0.200569	2.48896e-05	0.682392	1.00836e-05	2.59015e-07	0.137711	2.18084e-08	0.0249217	0.961794	0.420787	0.80114	0.713655	0.0360582	14.2236
RFC1	P35251	Replication factor C subunit 1	RFC1_pS108_1ph	108	219.78	0.997797	QDPVT(0.001)Y(0.002)IS(0.998)ET(0.999)DEEDDFMCK	15.9365	16.0542	16.0624	16.6137	16.536	16.6466	16.0652	16.0278	16.1462	16.2542	16.1252	16.1202	16.2164	16.4884	16.5924	16.5485	16.308	16.0756	16.3614	16.2542	16.2717	0.136211	0.127401	0.0625611	-0.055689	0.623758	0.425515	0.168554	0.0748427	0.0247296	0.0620297	0.512795	0.375873	0.0943727	0.303977	0.184694	0.581069	6.66598e-06	2.1029e-07	0.389169	0.000243874	3.00456e-05	0.294796	0.00259513	0.000501896	-	-	-	P35251	108	P35251	sp|P35251|RFC1_HUMAN Replication factor C subunit 1 OS=Homo sapiens OX=9606 GN=RFC1 PE=1 SV=4	29.4153	2.41917e-53	204.69	117.64	1;2	S	SKPGKISRQDPVTYISETDEEDDFMCKKAAS	8	5732	2357	108	1	67	-0.642791	0.176084	-0.818875	-0.617642	0.177224	-0.794865	0.0812243	0.0572144	0.0560748	6.44776e-14	2.59246e-05	9.39372e-16	1.2859e-13	2.40271e-05	1.58488e-15	0.0188234	0.0857237	0.0916396	3.25329e-12	7.00529e-05	6.76822e-14	4.90012e-12	6.17716e-05	1.01409e-13	0.12236	0.272523	0.270646	2.78574e-05	9.31901e-07	0.51904	16.2717
NCOA5	Q9HCD5	Nuclear receptor coactivator 5	NCOA5_pS378_2ph	378	229.4	0.685328	S(0.306)S(0.685)T(0.009)DSLPGPISR	12.5157	12.0339	12.3397	12.7282	12.1414	12.4628	12.3846	12.4251	12.3146	12.3573	12.3116	12.4271	12.5592	12.9444	11.956	12.3666	12.3207	12.6326	12.0306	12.3573	12.3805	0.136204	0.64278	0.529232	-0.0218228	0.957501	0.919214	-0.0467502	0.895996	0.828092	0.0782996	0.807981	0.71645	-0.104655	0.741507	0.627909	0.147679	0.605205	0.495588	-0.0103477	0.973269	0.961638	0.094307	0.750232	0.662073	-0.481036	-	-	Q9HCD5	378	Q9HCD5	sp|Q9HCD5|NCOA5_HUMAN Nuclear receptor coactivator 5 OS=Homo sapiens OX=9606 GN=NCOA5 PE=1 SV=2	3.50213	6.01363e-42	186.27	229.4	1;2	S	IINYLRERKERLMRSSTDSLPGPISRQPLGA	2	25076	8743	378	2	27	-0.172466	0.271273	-0.44374	-0.150449	0.333603	-0.484052	0.0249337	0.0652459	0.0029162	0.00651406	0.000131649	2.83085e-07	0.0151876	1.24352e-05	8.05933e-08	0.661916	0.259849	0.959103	0.0109299	0.000303185	1.12578e-06	0.0230231	3.39878e-05	3.26255e-07	0.817291	0.510997	0.985777	0.826932	0.747473	0.0693796	12.3805
REEP2	Q9BRK0	Receptor expression-enhancing protein 2	REEP2_pS208_2ph	208	257.58	1	TEAS(1)EDDMGDK	15.7819	16.1893	15.8857	15.2342	15.313	14.9456	15.5284	15.6229	15.6012	15.5847	15.9975	16.1438	16.1242	14.9484	15.0521	15.0796	15.9888	15.745	15.9351	15.5847	15.6143	0.136199	0.318998	0.206308	-0.137594	0.399063	0.201923	0.305472	0.0356237	0.00923534	-0.368126	0.0112191	0.00256363	-0.198853	0.147295	0.0723124	-0.788043	1.8892e-05	9.3531e-07	-1.06184	8.60624e-07	1.62013e-08	-0.862984	8.36861e-06	2.83693e-07	-	-	-	Q9BRK0	208	Q9BRK0	sp|Q9BRK0|REEP2_HUMAN Receptor expression-enhancing protein 2 OS=Homo sapiens OX=9606 GN=REEP2 PE=1 SV=2	67.4601	1.25832e-65	226.29	193.94	1;2	S	SLRSSTNPADSRTEASEDDMGDKAPKRAKPI	4	22780	7844	208	2	7	0.566616	1.10931	-0.542691	0.387079	0.975907	-0.588827	0.110977	0.157114	0.290514	8.39512e-08	1.75517e-12	1.57319e-07	1.4323e-05	1.52557e-11	4.75604e-08	0.109072	0.028172	0.000334402	4.17516e-07	6.48658e-11	6.69433e-07	3.76704e-05	3.34534e-10	2.05122e-07	0.312316	0.148098	0.00819189	0.00488922	0.000884617	-0.419917	15.6143
REEP2	Q9BRK0	Receptor expression-enhancing protein 2	REEP2_pS203_2ph	203	117.03	0.871106	SST(0.001)NPADS(0.871)RT(0.128)EAS(1)EDDMGDK	15.7819	16.1893	15.8857	15.2342	15.313	14.9456	15.5284	15.6229	15.6012	15.5847	15.9975	16.1438	16.1242	14.9484	15.0521	15.0796	15.9888	15.745	15.9351	15.5847	15.6143	0.136199	0.318998	0.206308	-0.137594	0.399063	0.201923	0.305472	0.0356237	0.00923534	-0.368126	0.0112191	0.00256363	-0.198853	0.147295	0.0723124	-0.788043	1.8892e-05	9.3531e-07	-1.06184	8.60624e-07	1.62013e-08	-0.862984	8.36861e-06	2.83693e-07	-	-	-	Q9BRK0	203	Q9BRK0	sp|Q9BRK0|REEP2_HUMAN Receptor expression-enhancing protein 2 OS=Homo sapiens OX=9606 GN=REEP2 PE=1 SV=2	8.34894	6.12924e-09	100.91	99.093	2	S	DDPALSLRSSTNPADSRTEASEDDMGDKAPK	8	22779	7844	203	2	7	0.566616	1.10931	-0.542691	0.387079	0.975907	-0.588827	0.110977	0.157114	0.290514	8.39512e-08	1.75517e-12	1.57319e-07	1.4323e-05	1.52557e-11	4.75604e-08	0.109072	0.028172	0.000334402	4.17516e-07	6.48658e-11	6.69433e-07	3.76704e-05	3.34534e-10	2.05122e-07	0.312316	0.148098	0.00819189	0.00488922	0.000884617	-0.419917	15.6143
MED1	Q15648	Mediator of RNA polymerase II transcription subunit 1	MED1_pS1463_2ph	1463	262.19	0.999956	SPAYTPQNLDS(1)ESESGSSIAEK	17.0563	17.0503	17.0633	17.0865	16.9981	17.0353	16.9379	16.9841	16.8793	17.0336	17.1528	17.1989	17.2267	17.0582	17.0383	17.0585	16.936	17.0681	16.9366	17.0336	17.0416	0.136156	0.0287369	0.00940881	0.0117279	0.889521	0.803035	0.0464227	0.488602	0.330285	-0.122855	0.0489666	0.0170812	-0.212589	0.00187875	0.000286142	-0.0167249	0.797656	0.722338	-0.141153	0.0212336	0.00750022	0.0714354	0.230482	0.141744	-	-	-	Q15648	1463	Q15648	sp|Q15648|MED1_HUMAN Mediator of RNA polymerase II transcription subunit 1 OS=Homo sapiens OX=9606 GN=MED1 PE=1 SV=4	43.5198	8.44045e-99	233.26	247.75	1;2	S	PSHSKSPAYTPQNLDSESESGSSIAEKSYQN	11	11887	4197	1463	2	74	0.0651097	-0.194742	0.259852	0.106928	-0.174046	0.280974	0.0701033	0.0489814	0.0282847	0.106709	7.79219e-05	2.3677e-06	0.0121174	0.000253208	8.26961e-07	0.0841182	0.217684	0.470243	0.140434	0.000189371	7.61752e-06	0.0186828	0.000523386	2.67763e-06	0.272139	0.461226	0.688058	0.0836398	0.0353945	0.10613	17.0416
DHX16	O60231	Putative pre-mRNA-splicing factor ATP-dependent RNA helicase DHX16	DHX16_pS103_2ph	103	308.68	0.999997	LLEDS(1)EESSEETVSR	17.7297	17.6611	17.5434	17.7895	17.656	17.7844	17.6932	17.7434	17.7189	17.7782	17.7961	17.8023	17.7442	17.903	17.902	17.8102	17.8415	17.8084	17.854	17.7782	17.7669	0.136145	0.046921	0.0174682	0.128418	0.0960891	0.0237118	0.116157	0.103239	0.0381198	0.0737607	0.286416	0.170799	0.0537722	0.448441	0.311459	0.0985803	0.134536	0.0732178	0.0908534	0.16761	0.0963137	0.0370812	0.593583	0.481511	0.0998088	-	-	O60231	103	O60231	sp|O60231|DHX16_HUMAN Pre-mRNA-splicing factor ATP-dependent RNA helicase DHX16 OS=Homo sapiens OX=9606 GN=DHX16 PE=1 SV=2	55.8305	9.04407e-138	273.91	139.08	1;2;3	S	RALLEKNRSYRLLEDSEESSEETVSRAGSSL	5	1862	774	103	2	53	-0.322587	-0.1816	-0.140987	-0.254665	-0.10293	-0.151734	0.0338743	0.044622	-0.0340473	1.76016e-08	4.092e-05	0.000565576	5.5359e-07	0.00689904	0.000279235	0.328957	0.202785	0.326559	1.0749e-07	0.000106157	0.0011207	1.98018e-06	0.0109623	0.000548365	0.572396	0.444789	0.564386	0.73979	0.636104	0.0248196	17.7669
TRIM2	Q9C040	Tripartite motif-containing protein 2	TRIM2_pS440_1ph	440	125.66	0.999854	S(1)PGSGHVK	16.5178	16.5231	16.3819	16.3543	16.2868	16.2374	16.4962	16.5387	16.5482	16.4038	16.5982	16.6432	16.5895	16.2863	16.2543	16.2301	16.6458	16.4236	16.6217	16.4038	16.4492	0.136071	0.0803409	0.0348148	-0.0359383	0.724095	0.551474	0.03598	0.688968	0.551017	0.053496	0.51524	0.378524	-0.0465949	0.577363	0.441741	-0.18141	0.0205624	0.00721382	-0.353419	0.000161091	1.78757e-05	-0.306824	0.000633114	8.42796e-05	-	-	+	Q9C040	440	Q9C040	sp|Q9C040|TRIM2_HUMAN Tripartite motif-containing protein 2 OS=Homo sapiens OX=9606 GN=TRIM2 PE=1 SV=1	38.3425	0.000292619	89.776	78.932	1	S	ADVSPTTEGVKRRVKSPGSGHVKQKAVKRPA	1	23633	8206	440	1	30	0.16858	0.153942	0.0146378	0.269627	0.169503	0.100124	0.0908895	0.00540299	-0.0101578	3.77756e-05	0.000103735	0.643757	7.6238e-08	3.5473e-05	0.00477039	0.00912095	0.86411	0.747892	9.78808e-05	0.000244212	0.690119	3.43853e-07	8.75744e-05	0.00762941	0.0862539	0.937915	0.874966	0.00560415	0.00105513	-0.234906	16.4492
BRPF3	Q9ULD4	Bromodomain and PHD finger-containing protein 3	BRPF3_pS959_1ph	959	195.23	1	VLENGEDHGVAGS(1)PAS(1)PAS(1)IEEER	13.8461	13.8562	13.8904	14.5466	14.1145	14.5529	14.1228	14.036	13.999	14.1661	13.9699	14.0214	14.0095	14.3612	14.3055	14.5748	14.1121	14.2953	14.2161	14.1661	14.1581	0.136031	0.307059	0.196427	0.0091554	0.96264	0.928869	0.155241	0.271003	0.143444	0.188357	0.162077	0.0802873	0.207567	0.121542	0.0562504	0.540425	0.000447351	6.12239e-05	0.413549	0.00345803	0.000818334	0.205982	0.113067	0.0579536	-	-	+	Q9ULD4	959	Q9ULD4	sp|Q9ULD4|BRPF3_HUMAN Bromodomain and PHD finger-containing protein 3 OS=Homo sapiens OX=9606 GN=BRPF3 PE=1 SV=2	76.4755	1.26617e-44	172.06	76.476	1;2;3	S	PDRVLENGEDHGVAGSPASPASIEEERHSRK	13	27774	9758	959	1	32	-0.580091	-0.258206	-0.321885	-0.767952	-0.483749	-0.284203	0.0200961	-0.0175858	0.207957	8.94348e-06	0.014046	0.00325646	2.06942e-07	7.52535e-05	0.00778981	0.834759	0.855135	0.0418997	2.64967e-05	0.0215594	0.00557971	8.33014e-07	0.000173029	0.0119845	0.920662	0.933269	0.165545	0.0124889	0.0029849	0.352067	14.1581
SKI	P12755	Ski oncogene	SKI_pS343_2ph	343	313.32	0.998029	TDDTS(0.001)SQS(0.998)PAPSEK	16.1485	16.2101	16.0408	15.8142	15.8942	15.67	16.0679	15.8475	16.0836	16.4186	16.2391	16.3167	16.2516	16.1169	16.0059	15.9003	16.0906	16.1797	16.0576	16.4186	16.0886	0.136029	0.175181	0.0948393	0.214884	0.0625327	0.0126402	0.109624	0.308224	0.171827	-0.133443	0.192449	0.100754	-0.159848	0.116634	0.0532491	-0.340327	0.00197063	0.00039818	-0.261472	0.0113914	0.00351714	-0.101624	0.306223	0.203472	-	-	+	P12755	343	P12755	sp|P12755|SKI_HUMAN Ski oncogene OS=Homo sapiens OX=9606 GN=SKI PE=1 SV=1	28.4645	1.24514e-153	272.49	313.32	1;2	S	PPASIRPKTDDTSSQSPAPSEKDKPSSWLRT	8	4272	1758	343	2	34	0.36689	0.236012	0.130877	0.375208	0.243842	0.131366	0.10111	0.100622	0.0927921	1.05838e-08	5.44794e-06	0.00241905	7.49216e-09	3.58139e-06	0.00234933	0.0139543	0.0143505	0.0223608	6.86423e-08	1.74815e-05	0.00424498	4.53657e-08	1.10975e-05	0.00395196	0.107837	0.098987	0.112645	0.0445453	0.0156819	-0.206884	16.0886
CASC3	O15234	Protein CASC3	CASC3_pS148_1ph	148	403.94	1	QS(1)GDGQESTEPVENK	18.1144	18.0416	17.8567	18.0768	17.9956	17.9842	18.0955	18.1007	18.0926	18.0406	18.1589	18.1246	18.1372	17.9434	17.878	17.8756	18.3096	18.1334	18.1317	18.0406	18.0566	0.136003	0.0873281	0.0388543	-0.119837	0.191912	0.0648936	0.0952735	0.258465	0.134727	0.0920631	0.256622	0.147462	0.0513335	0.546936	0.408702	0.0146286	0.867066	0.812051	-0.241212	0.00417947	0.0010334	-0.292545	0.00112026	0.000175136	3.26498	-	-	O15234	148	O15234	sp|O15234|CASC3_HUMAN Protein CASC3 OS=Homo sapiens OX=9606 GN=CASC3 PE=1 SV=2	67.774	0	371.25	167.05	1;2	S	EEKPDTKSTVTGERQSGDGQESTEPVENKVG	2	1337	551	148	1	28	-0.0974578	-0.330133	0.232675	0.0217054	-0.399276	0.420982	0.211449	0.0231421	0.0922855	0.0383466	5.27803e-07	4.49731e-05	0.624743	3.36131e-08	1.50924e-08	0.00012849	0.602174	0.048526	0.0551559	2.23476e-06	0.000110297	0.671835	1.89107e-07	7.31084e-08	0.00941602	0.791756	0.182323	0.337818	0.21874	-0.0774344	18.0566
HDGF	P51858	Hepatoma-derived growth factor	HDGF_pS239_1ph	239	134.33	1	EDAEAPGIRDHES(1)L	14.0529	13.8047	13.67	13.5795	14.0534	13.7303	14.273	13.852	14.201	13.8405	14.0149	13.7765	14.1441	14.0173	13.7346	13.5781	14.3282	14.0671	14.1255	13.8405	13.9342	0.135959	0.506282	0.381877	-0.0110938	0.970479	0.942432	0.064984	0.786752	0.67313	0.266126	0.18745	0.0973137	0.195151	0.340175	0.215053	-0.0547894	0.797239	0.721867	-0.201842	0.29939	0.200472	-0.396993	0.0445539	0.0182181	-	-	-	P51858	239	P51858	sp|P51858|HDGF_HUMAN Hepatoma-derived growth factor OS=Homo sapiens OX=9606 GN=HDGF PE=1 SV=1	124.908	8.7908e-06	124.28	124.91	1	S	ATKEDAEAPGIRDHESL______________	13	7375	2815	239	1	32	0.145242	-0.372803	0.518045	0.227976	-0.373433	0.601409	-0.00563859	-0.0890026	-0.0883727	0.0201903	3.77662e-06	3.76133e-08	0.000839997	3.69496e-06	3.82872e-09	0.922313	0.135897	0.138521	0.0307535	1.25897e-05	1.88705e-07	0.00158219	1.14041e-05	2.17782e-08	0.964967	0.356683	0.343622	0.108495	0.0495714	-0.320915	13.9342
ANLN	Q9NQW6	Actin-binding protein anillin	ANLN_pS54_1ph	54	171.47	1	QPLSEASNQQPLS(1)GGEEK	15.8263	16.0371	16.1678	15.4526	15.3999	15.8476	15.8605	15.8114	15.8468	15.9277	16.1891	16.134	16.1159	15.4308	15.602	15.5611	16.0242	15.9656	15.963	15.9277	15.8545	0.135942	0.294733	0.186096	-0.0354302	0.841699	0.723625	0.144621	0.294413	0.160993	-0.170775	0.193852	0.101772	-0.162096	0.217685	0.118912	-0.443669	0.00175573	0.000345266	-0.615041	0.000107581	1.08097e-05	-0.452944	0.00163887	0.000283747	-	-	-	Q9NQW6	54	Q9NQW6	sp|Q9NQW6|ANLN_HUMAN Anillin OS=Homo sapiens OX=9606 GN=ANLN PE=1 SV=2	89.689	4.07992e-18	155.97	168.64	1	S	RARQPLSEASNQQPLSGGEEKSCTKPSPSKK	13	25450	8894	54	1	78	0.148979	-0.471507	0.620486	-0.0676595	-0.47496	0.4073	-0.0323714	0.180814	0.184267	0.00212986	1.23154e-09	1.37676e-11	0.121216	1.09635e-09	1.21397e-08	0.446581	0.00038748	0.000322424	0.00395183	1.25257e-08	1.9447e-10	0.15482	1.05738e-08	6.03748e-08	0.672223	0.0126321	0.00808323	0.0395701	0.013464	-0.272894	15.8545
ZNF318	Q5VUA4	Zinc finger protein 318	ZNF318_pS464_1ph	464	131.93	1	DNS(1)PLREK	16.0674	15.9573	15.5769	15.7977	15.9842	15.6773	16.1225	15.7373	16.1653	15.8847	16.0644	15.9869	15.958	15.8111	15.821	15.8586	16.1727	15.8641	16.0778	15.8847	15.9235	0.135928	0.415723	0.293776	0.0104807	0.966256	0.934354	0.0298363	0.888118	0.814748	0.141179	0.408625	0.276165	0.0350867	0.858947	0.782974	-0.0474488	0.787876	0.7098	-0.172896	0.282396	0.186263	-0.207983	0.196369	0.116056	-0.602466	-	+	Q5VUA4	464	Q5VUA4	sp|Q5VUA4|ZN318_HUMAN Zinc finger protein 318 OS=Homo sapiens OX=9606 GN=ZNF318 PE=1 SV=2	93.8391	0.000960947	104.88	93.839	1	S	NLYQWGPLPGIPKDNSPLREKFGSFLCHKDN	3	13958	4809	464	1	90	0.185487	0.296544	-0.111057	0.191881	0.310792	-0.118911	0.0797934	0.0876472	0.0733995	0.00015223	4.74997e-07	0.0104774	0.000106364	2.44899e-07	0.00675992	0.0549633	0.036863	0.0752659	0.000350583	2.04039e-06	0.0163631	0.000235642	1.04846e-06	0.0105381	0.217592	0.171867	0.239905	0.256762	0.151352	-0.188627	15.9235
UBR4	Q5T4S7	E3 ubiquitin-protein ligase UBR4	UBR4_pS1760_1ph	1760	214.64	0.858794	HAS(0.859)T(0.137)S(0.003)S(0.001)PADK	12.8851	13.0278	13.5308	13.4369	13.0981	13.6308	13.1724	13.1126	13.1046	13.2169	13.1958	13.3164	13.3391	12.7597	12.8361	12.9407	13.4226	13.215	13.5982	13.2169	13.2028	0.135919	0.504265	0.379501	-0.543118	0.0191839	0.00229487	0.28207	0.175731	0.0788867	-0.017992	0.941922	0.906278	0.128158	0.545041	0.406687	0.240747	0.211748	0.128803	-0.438291	0.0267827	0.0100242	-0.566449	0.00663163	0.00164969	-	-	-	Q5T4S7	1760	Q5T4S7	sp|Q5T4S7|UBR4_HUMAN E3 ubiquitin-protein ligase UBR4 OS=Homo sapiens OX=9606 GN=UBR4 PE=1 SV=1	7.96266	1.44105e-29	165.17	74.46	1;2	S	FQSEPRISESLVRHASTSSPADKAKVTISDG	3	13495	4719	1760	1	190	0.0668589	-0.236058	0.302917	0.0226986	-0.278557	0.301256	-0.00937434	-0.00771359	0.034786	0.0618371	1.45126e-06	4.18584e-08	0.507625	1.43563e-07	4.54337e-08	0.783285	0.820896	0.313911	0.08557	5.43603e-06	2.06855e-07	0.561379	6.57539e-07	1.9724e-07	0.892002	0.916692	0.549393	0.193619	0.104443	0.258739	13.2028
CBFA2T2	O43439	Protein CBFA2T2	CBFA2T2_pS577_1ph	577	82.59	0.998255	SADCS(0.002)VPS(0.998)PALDK	14.5657	14.5573	14.248	14.3335	14.1304	14.6156	14.845	14.7557	14.6174	14.6278	14.6939	14.5499	14.535	14.4515	14.4497	14.4132	14.8333	14.9757	14.8179	14.6278	14.5822	0.135908	0.346199	0.230471	0.0783016	0.670966	0.483083	0.136284	0.377744	0.229238	0.282339	0.0547095	0.0196204	0.282716	0.0527297	0.0194827	-0.0971622	0.501043	0.386097	-0.154768	0.268507	0.174854	-0.437484	0.00438068	0.000979519	-	-	+	O43439	577	O43439	sp|O43439|MTG8R_HUMAN Protein CBFA2T2 OS=Homo sapiens OX=9606 GN=CBFA2T2 PE=1 SV=1	27.579	0.000555272	61.637	82.59	1	S	VGRGSSARSADCSVPSPALDKTSATTSRSST	8	1673	673	577	1	12	0.20676	0.0713002	0.13546	0.0508707	0.0266822	0.0241885	-0.0701439	0.0411277	0.0857457	0.0119995	0.348203	0.0838495	0.500704	0.722706	0.747617	0.355886	0.585327	0.26185	0.0191589	0.398491	0.111093	0.554585	0.757979	0.781334	0.595736	0.780739	0.492887	0.0126498	0.00303337	-0.379502	14.5822
FYN;YES1;LCK;SRC	P12931	Tyrosine-protein kinase Fyn;Tyrosine-protein kinase Yes;Tyrosine-protein kinase Lck;Proto-oncogene tyrosine-protein kinase Src	FYN_pY419_1ph	419	172.88	0.997905	LIEDNEY(0.998)T(0.002)AR	12.3455	12.3093	12.6912	12.9014	12.6939	12.9729	12.7349	12.9472	12.7652	12.6332	12.6753	12.2876	12.7907	12.8719	12.7861	12.8111	12.4677	12.5431	12.0418	12.6332	12.6452	0.135874	0.495353	0.370745	-0.0330566	0.903432	0.825582	-0.464877	0.0258498	0.00609942	0.367055	0.0642752	0.0241012	-0.233695	0.236602	0.132602	0.407391	0.0346295	0.0137817	0.238461	0.206824	0.125413	0.472156	0.017268	0.00549557	-	-	-	P06241;P07947;P06239;P12931	420;426;394;419	P06241;P07947;P12931	sp|P06241|FYN_HUMAN Tyrosine-protein kinase Fyn OS=Homo sapiens OX=9606 GN=FYN PE=1 SV=3;sp|P07947|YES_HUMAN Tyrosine-protein kinase Yes OS=Homo sapiens OX=9606 GN=YES1 PE=1 SV=3;sp|P06239|LCK_HUMAN Tyrosine-protein kinase Lck OS=Homo sapiens OX=9606 GN=LC	26.779	8.5141e-10	150.55	169.76	1	Y	KIADFGLARLIEDNEYTARQGAKFPIKWTAP;KVADFGLARLIEDNEYTARQGAKFPIKWTAP	7	35808	1504;1557;1761	420;426;419	1	19	0.0175879	0.365483	-0.347895	-0.108256	0.127444	-0.2357	0.072894	-0.0393006	0.198738	0.714524	3.99124e-07	7.92051e-07	0.0344835	0.0148661	9.64597e-05	0.1409	0.417205	0.000537553	0.753176	1.76124e-06	2.83612e-06	0.0488535	0.0221789	0.000205375	0.358799	0.659863	0.0112414	0.85697	0.788085	0.0403357	12.6452
NAV3	Q8IVL0	Neuron navigator 3	NAV3_pS1189_1ph	1189	335.74	0.917544	S(0.918)S(0.082)PVTVNQTDK	16.5172	16.5912	16.5042	16.7379	16.5285	16.796	16.4807	16.7278	16.4677	16.5669	16.7471	16.5979	16.6751	16.6732	16.7155	16.633	16.6361	16.5993	16.68	16.5669	16.6221	0.135842	0.16279	0.0859718	-0.0135529	0.922339	0.857555	0.0797572	0.456056	0.298859	0.0211724	0.853275	0.779331	-0.0349129	0.7551	0.64476	0.149927	0.115461	0.0604666	0.000531861	0.996078	0.994377	0.0354447	0.732988	0.639763	-0.0652453	-	-	Q8IVL0	1189	Q8IVL0	sp|Q8IVL0|NAV3_HUMAN Neuron navigator 3 OS=Homo sapiens OX=9606 GN=NAV3 PE=1 SV=3	10.4641	2.08548e-172	266.09	335.74	1	S	TTSKLREPTKIGSGRSSPVTVNQTDKEKEKV	1	17098	5768	1189	1	41	-0.935871	-0.311777	-0.624094	-0.850882	-0.274401	-0.576481	-0.0755942	-0.123207	-0.160583	2.82049e-09	0.00212017	1.10661e-06	1.23625e-08	0.00548513	3.18249e-06	0.396382	0.173821	0.081445	2.2227e-08	0.00382621	3.84288e-06	6.97342e-08	0.00887078	9.06533e-06	0.628839	0.40921	0.250826	0.189995	0.102102	0.128755	16.6221
SSBP3	Q9BWW4	Single-stranded DNA-binding protein 3	SSBP3_pS347_1ph	347	215.09	1	NS(1)PNNISGIS(0.999)NPPGT(0.001)PR	14.9354	14.9403	14.9886	14.8901	14.9047	14.8705	15.2882	15.1596	15.1896	15.0336	15.0776	14.9805	15.2137	15.0374	15.0477	14.9378	15.0962	15.136	14.9906	15.0336	15.0376	0.135833	0.10628	0.0498307	0.1192	0.221066	0.0811587	-0.138223	0.119402	0.0463734	0.257695	0.0052095	0.000960291	-0.0163602	0.871795	0.801773	-0.0663363	0.4302	0.315927	-0.0829693	0.314356	0.213668	-0.066609	0.428482	0.314003	-	-	+	Q9BWW4	347	Q9BWW4	sp|Q9BWW4|SSBP3_HUMAN Single-stranded DNA-binding protein 3 OS=Homo sapiens OX=9606 GN=SSBP3 PE=1 SV=1	78.6708	6.08088e-39	189.14	177.21	1;2	S	NGSLGSGDIDGLPKNSPNNISGISNPPGTPR	2	23234	8076	347	1	8	0.474987	0.242492	0.232495	0.436929	0.251664	0.185265	0.0366711	0.083901	0.0747288	1.3415e-08	9.94485e-05	0.000155367	4.72999e-08	6.62743e-05	0.00132563	0.462367	0.102893	0.143293	8.43297e-08	0.000235545	0.000342447	2.25933e-07	0.00015391	0.00232337	0.683034	0.304214	0.350061	0.000999044	0.000111412	-0.324031	15.0376
DHX8	Q14562	ATP-dependent RNA helicase DHX8	DHX8_pS460_1ph	460	135.21	0.999425	QS(0.001)MDMS(0.999)PIK	17.7289	17.614	17.5478	17.8389	17.7378	17.6235	17.779	17.7548	17.8006	17.7175	17.8152	17.7281	17.755	17.7179	17.7534	17.7191	17.7082	17.7461	17.7359	17.7175	17.727	0.135832	0.0590255	0.0235219	-0.00326084	0.975315	0.952897	-0.048062	0.546057	0.389489	0.147889	0.0441442	0.0149511	-0.0360053	0.646222	0.517014	0.103148	0.137986	0.075645	-0.0359451	0.624405	0.517706	6.02126e-05	0.999577	0.99913	-	-	+	Q14562	460	Q14562	sp|Q14562|DHX8_HUMAN ATP-dependent RNA helicase DHX8 OS=Homo sapiens OX=9606 GN=DHX8 PE=1 SV=1	34.9959	0.00115427	114.31	63.76	1	S	EPPFLRGHTKQSMDMSPIKIVKNPDGSLSQA	6	10990	3969	460	1	46	0.0523175	-0.0644141	0.116732	0.0458343	0.0304344	0.0153999	-0.0214798	0.0798519	-0.0149966	0.100899	0.0473168	0.00114985	0.147179	0.32783	0.616974	0.486876	0.016658	0.626165	0.133381	0.0656964	0.00214462	0.184787	0.377544	0.66017	0.702065	0.108365	0.798919	0.552018	0.422372	-0.044741	17.727
BCL9	O00512	B-cell CLL/lymphoma 9 protein	BCL9_pS278_1ph	278	206.34	1	PLDRES(1)PGVENK	17.5223	17.6434	17.3007	16.7977	17.1382	17.4883	17.7424	17.6969	17.4048	17.5256	17.6875	17.7029	17.4835	16.8231	17.1021	17.5955	17.9111	17.7484	17.5886	17.5256	17.4714	0.135826	0.57891	0.458266	0.0321865	0.923132	0.859345	0.134688	0.612166	0.461974	0.125886	0.620722	0.49129	0.124749	0.626991	0.495155	-0.347438	0.128986	0.0694632	-0.451077	0.0516338	0.0223896	-0.575826	0.0166092	0.00524362	-	-	+	O00512	278	O00512	sp|O00512|BCL9_HUMAN B-cell CLL/lymphoma 9 protein OS=Homo sapiens OX=9606 GN=BCL9 PE=1 SV=4	91.6567	1.0813e-40	172.5	91.657	1	S	PAPKPAAPPRPLDRESPGVENKLIPSVGSPA	6	584	351	278	1	47	-0.229215	-0.21091	-0.0183051	-0.213212	-0.247891	0.0346789	0.00138522	-0.0515988	-0.0146182	4.2641e-05	0.0001071	0.673702	9.52912e-05	1.70209e-05	0.428003	0.974517	0.243207	0.736443	0.000109626	0.000251169	0.717644	0.000212934	4.50841e-05	0.477142	0.988454	0.49266	0.868656	0.0483373	0.0173725	-0.473324	17.4714
TNKS1BP1	Q9C0C2	182 kDa tankyrase-1-binding protein	TNKS1BP1_pS893_1ph	893	349.81	1	RDS(1)LGAYASQDANEQGQDLGKR	17.8918	17.7317	17.8035	18.1235	18.1722	18.1259	18.4597	18.3917	18.5313	18.2078	17.9776	17.9274	17.9294	18.0198	18.0254	18.0771	18.4413	18.47	18.42	18.2078	18.1467	0.135781	0.0306777	0.0101927	-0.0997069	0.157064	0.0484562	-0.0171457	0.821163	0.718464	0.651888	8.14665e-08	1.78814e-10	0.498962	7.43476e-07	9.21714e-09	0.331478	3.64207e-05	2.31386e-06	0.0959898	0.108925	0.0564281	-0.402972	5.99763e-06	1.81662e-07	0.0574019	-	-	Q9C0C2	893	Q9C0C2	sp|Q9C0C2|TB182_HUMAN 182 kDa tankyrase-1-binding protein OS=Homo sapiens OX=9606 GN=TNKS1BP1 PE=1 SV=4	72.2169	3.84072e-222	310.6	228.51	1;2	S	SRDVSLGDWEFGKRDSLGAYASQDANEQGQD	3	23710	8219	893	1	93	0.189422	-0.47731	0.666732	0.305201	-0.482307	0.787508	0.114135	-0.00664169	-0.00164465	0.000101839	2.59518e-10	9.76318e-13	2.49141e-07	2.1906e-10	5.56068e-14	0.00791952	0.864012	0.966158	0.000242075	3.50411e-09	2.08752e-11	9.81169e-07	2.85444e-09	1.78997e-12	0.0796038	0.937915	0.987874	7.42208e-05	3.52671e-06	-0.320411	18.1467
AKAP13	Q12802	A-kinase anchor protein 13	AKAP13_pS1602_1ph	1602	400.75	0.999071	SFS(0.999)LEGLT(0.001)GGAGVGNKPSSSLEVSSANAEELR	14.7455	14.8888	14.9148	14.7563	14.4852	14.5673	14.5997	14.8852	14.6415	14.6514	14.9771	15.1012	14.878	14.8343	14.8005	14.8199	14.8883	14.8578	14.6572	14.6514	14.7801	0.135773	0.26013	0.158402	0.215298	0.11831	0.0320594	0.0922946	0.487967	0.329629	-0.140847	0.25239	0.144333	-0.184325	0.130417	0.0616516	-0.246739	0.0391689	0.016034	-0.167214	0.154759	0.0870856	0.0171104	0.898861	0.854507	-	-	-	Q12802	1602	Q12802	sp|Q12802|AKP13_HUMAN A-kinase anchor protein 13 OS=Homo sapiens OX=9606 GN=AKAP13 PE=1 SV=2	30.4674	0	374.69	400.75	1	S	LGDVVRRPPIHRRSFSLEGLTGGAGVGNKPS	3	9526	3627	1602	1	101	0.0682224	0.148825	-0.0806027	0.0498994	0.131727	-0.0818272	-0.0163089	-0.0150844	0.0020142	0.0356949	0.000102425	0.0152026	0.114118	0.000357073	0.0139415	0.593993	0.621784	0.947301	0.0516973	0.000241528	0.0230011	0.146496	0.000720872	0.0205174	0.776593	0.805855	0.980038	0.390045	0.265558	-0.105893	14.7801
RAD18	Q9NS91	E3 ubiquitin-protein ligase RAD18	RAD18_pS99_1ph	99	144.45	1	NHLLQFALES(1)PAK	14.3837	14.3875	14.4406	14.9167	14.7267	14.9194	14.5152	14.5461	14.3853	14.5654	14.5731	14.57	14.4756	14.6703	14.6764	14.8344	14.611	14.6013	14.5144	14.5654	14.5939	0.135637	0.137018	0.0689989	-0.127265	0.230268	0.0861184	0.0933251	0.341982	0.198764	0.0782878	0.409987	0.277402	0.035976	0.728737	0.612504	0.450352	8.56998e-05	7.18801e-06	0.18745	0.0389291	0.0158972	0.151474	0.0915794	0.0447548	-2.59608	-	+	Q9NS91	99	Q9NS91	sp|Q9NS91|RAD18_HUMAN E3 ubiquitin-protein ligase RAD18 OS=Homo sapiens OX=9606 GN=RAD18 PE=1 SV=2	107.609	1.80888e-18	125.89	107.61	1;2	S	SLNFARNHLLQFALESPAKSPASSSSKNLAV	10	25665	8989	99	1	23	-0.200502	-0.0848584	-0.115643	-0.152607	0.0991275	-0.251734	-0.0663691	0.0697216	-0.114264	0.000862953	0.108795	0.0336574	0.00712414	0.0642879	9.13502e-05	0.203494	0.182587	0.0355743	0.00172149	0.13962	0.0479525	0.0114258	0.0856706	0.000195175	0.440364	0.421174	0.149851	0.000646158	6.25357e-05	0.372064	14.5939
BRAT1	Q6PJG6	BRCA1-associated ATM activator 1	BRAT1_pS792_1ph	792	132.44	0.928608	S(0.001)T(0.001)LAES(0.069)S(0.929)DHVEK	13.7148	13.3569	13.4496	14.0897	14.0105	13.5807	14.1159	14.1598	13.9097	13.693	13.6692	13.667	13.592	13.8011	13.8143	13.6769	13.8685	13.8972	13.665	13.693	13.7712	0.135634	0.40333	0.282406	-0.129551	0.508579	0.3038	-0.251591	0.13599	0.0555301	0.554675	0.00221442	0.00031703	0.16745	0.308506	0.188525	0.386539	0.0174062	0.00586154	0.121354	0.447279	0.33445	-0.0460957	0.789766	0.710443	-	-	-	Q6PJG6	792	Q6PJG6	sp|Q6PJG6|BRAT1_HUMAN BRCA1-associated ATM activator 1 OS=Homo sapiens OX=9606 GN=BRAT1 PE=1 SV=2	11.2746	9.92741e-06	104.79	84.58	1	S	RSLDLEGLRSTLAESSDHVEKSPQSLLQDML	7	15010	5127	792	1	29	-0.529401	-0.473345	-0.0560554	-0.512392	-0.390775	-0.121617	0.0326108	0.0981724	0.0156018	1.65938e-12	1.10029e-11	0.0902468	2.88957e-12	2.61676e-10	0.00108494	0.311454	0.00571323	0.624345	4.61933e-11	2.8077e-10	0.118496	5.73499e-11	3.27649e-09	0.00193033	0.555409	0.0577679	0.79731	0.30004	0.186815	-0.168136	13.7712
SMARCAD1	Q9H4L7	SWI/SNF-related matrix-associated actin-dependent regulator of chromatin subfamily A containing DEAD/H box 1	SMARCAD1_pT54_2ph	54	145.7	0.999802	ANT(1)PDSDITEK	15.5065	15.5482	15.6938	16.24	16.0718	16.2756	15.7918	16.0948	15.7901	15.8628	15.8249	15.6798	15.6505	15.9956	15.9929	15.9261	15.9724	15.6183	16.0879	15.8628	15.8743	0.135581	0.338098	0.223181	-0.224262	0.165246	0.0521747	0.000645189	0.996967	0.995265	0.309428	0.0337679	0.0105119	0.174493	0.222381	0.122318	0.612992	0.000250106	2.92478e-05	0.25315	0.0668925	0.0307871	0.0786572	0.585802	0.472961	-0.0477116	-	+	Q9H4L7	54	Q9H4L7	sp|Q9H4L7|SMRCD_HUMAN SWI/SNF-related matrix-associated actin-dependent regulator of chromatin subfamily A containing DEAD/H box 1 OS=Homo sapiens OX=9606 GN=SMARCAD1 PE=1 SV=2	37.0388	5.57514e-06	99.108	145.7	1;2	T	SAEEENAEGEVSRANTPDSDITEKTEDSSVP	3	34756	8477	54	2	45	-1.10688	-0.311523	-0.79536	-1.02434	-0.238052	-0.786289	0.0571109	0.0480402	-0.025431	3.15376e-18	7.49266e-09	1.09544e-15	1.25083e-17	4.00633e-07	1.34013e-15	0.0804607	0.136633	0.420316	2.25336e-15	5.68514e-08	7.69864e-14	4.46861e-15	1.60362e-06	8.83867e-14	0.265744	0.357478	0.648513	0.0356417	0.0117825	0.303564	15.8743
KMT2D	O14686	Histone-lysine N-methyltransferase 2D	KMT2D_pS373_1ph	373	194.11	0.999864	FS(1)PPEPGDTPTDEPDALYVACQGQPK	15.9692	16.0798	16.2043	16.0793	15.8888	16.3162	16.0008	16.3046	15.9917	16.1809	16.219	16.1936	16.2475	16.3121	16.2002	16.2713	16.2556	16.3822	16.2707	16.1809	16.1774	0.135576	0.292052	0.183871	0.166434	0.266971	0.107431	0.203779	0.131644	0.0530493	0.0146077	0.925864	0.882964	0.0828101	0.547141	0.408877	0.0103107	0.942907	0.917228	0.0411683	0.761563	0.678943	-0.0416419	0.761498	0.675478	-	-	+	O14686	373	O14686	sp|O14686|KMT2D_HUMAN Histone-lysine N-methyltransferase 2D OS=Homo sapiens OX=9606 GN=KMT2D PE=1 SV=2	38.6735	9.90054e-53	179.65	161.2	1	S	IRSVAEQHTPVCSRFSPPEPGDTPTDEPDAL	2	885	423	373	1	136	0.00949968	-0.00109035	0.01059	0.0198356	0.0358365	-0.0160009	0.0339183	0.0605093	0.0235824	0.770343	0.973239	0.744925	0.543784	0.278249	0.623691	0.303961	0.0752681	0.471379	0.802639	0.977342	0.781283	0.596215	0.325161	0.666525	0.547168	0.254937	0.688748	0.977849	0.965448	-0.004297	16.1774
FAM129B	Q96TA1	Niban-like protein 1	FAM129B_pS641_1ph	641	186.24	0.997941	QVVSVVQDEEVGLPFEASPES(0.998)PPPAS(0.002)PDGVTEIR	12.2395	12.1212	12.1482	12.1876	12.4829	12.4582	12.2659	12.3642	12.4249	12.4396	12.3623	12.156	12.3972	12.3841	12.2574	12.5956	12.445	12.4075	12.6712	12.4396	12.3624	0.135551	0.356411	0.239401	0.0361356	0.856484	0.74891	0.156257	0.316602	0.178016	0.182051	0.219328	0.120157	0.202757	0.169071	0.0861446	0.206638	0.145508	0.0808096	0.107223	0.460835	0.348183	-0.0955342	0.517037	0.401911	-	-	+	Q96TA1	641	Q96TA1	sp|Q96TA1|NIBA2_HUMAN Protein Niban 2 OS=Homo sapiens OX=9606 GN=NIBAN2 PE=1 SV=3	27.1994	7.23276e-61	171.83	175.28	1;2	S	VQDEEVGLPFEASPESPPPASPDGVTEIRGL	21	22218	7648	641	1	28	-0.131758	-0.433111	0.301353	-0.0566849	-0.429898	0.373213	0.043905	-0.0279555	-0.0311681	0.00632756	6.9449e-09	1.36089e-06	0.200518	7.79232e-09	6.60586e-08	0.317024	0.520562	0.474422	0.0106586	5.3452e-08	4.60469e-06	0.244523	5.48848e-08	2.73352e-07	0.560561	0.740182	0.690275	0.885277	0.827451	0.0245871	12.3624
RERE	Q9P2R6	Arginine-glutamic acid dipeptide repeats protein	RERE_pT599_2ph	599	204.67	0.923122	T(0.923)S(0.077)PINEDIR	16.6161	16.6331	16.3654	16.5796	16.508	16.6262	16.7329	16.6906	16.6522	16.6179	16.6703	16.6671	16.684	16.4678	16.5561	16.4813	16.6006	16.6138	16.5016	16.6179	16.5941	0.13555	0.102547	0.047597	-0.0695607	0.492123	0.287548	-0.119906	0.171054	0.0759586	0.153689	0.0705517	0.027057	-0.101767	0.229146	0.126933	0.0330604	0.70474	0.608319	-0.17205	0.0371475	0.0149846	-0.070283	0.395236	0.282747	-	-	-	Q9P2R6	599	Q9P2R6	sp|Q9P2R6|RERE_HUMAN Arginine-glutamic acid dipeptide repeats protein OS=Homo sapiens OX=9606 GN=RERE PE=1 SV=2	10.7946	2.58458e-21	149.42	204.67	1;2	T	LRSGRKKQPASPDGRTSPINEDIRSSGRNSP	1	35102	9429	599	2	42	0.242777	0.187281	0.0554958	0.292789	0.181887	0.110902	0.138652	0.0832449	0.0886396	2.65335e-05	0.00042236	0.218004	2.57095e-06	0.000556411	0.0200481	0.00507475	0.071539	0.0564132	7.09822e-05	0.00087632	0.263858	7.89516e-06	0.00108277	0.0287253	0.0634865	0.248029	0.201474	0.148844	0.0743715	-0.120628	16.5941
ACAP2	Q15057	Arf-GAP with coiled-coil, ANK repeat and PH domain-containing protein 2	ACAP2_pS384_1ph	384	178	0.851327	S(0.034)S(0.041)PS(0.651)T(0.297)GS(0.851)LDS(0.125)GNESK	14.6533	14.5711	14.6196	14.4274	14.4689	14.5068	14.7213	14.6655	14.6184	14.5549	14.8049	14.6381	14.8075	14.4466	14.4882	14.4942	14.897	14.7837	14.8422	14.5549	14.6282	0.135514	0.0832978	0.0365431	0.00860777	0.938812	0.886723	0.17257	0.0386075	0.0102804	0.0537729	0.515969	0.379206	0.090828	0.255054	0.145991	-0.146943	0.0563353	0.0249183	-0.27385	0.0014547	0.000281469	-0.364678	0.000150556	1.34388e-05	-	-	-	Q15057	384	Q15057	sp|Q15057|ACAP2_HUMAN Arf-GAP with coiled-coil, ANK repeat and PH domain-containing protein 2 OS=Homo sapiens OX=9606 GN=ACAP2 PE=1 SV=3	9.6647	3.69154e-15	131.25	62.278	1;2	S	DESEKLDKKSSPSTGSLDSGNESKEKLLKGE	7	11517	4087	384	1	40	0.488114	-0.290654	0.778768	0.61091	-0.280337	0.891248	0.0916883	-0.0207914	-0.0311078	3.1298e-08	3.32359e-05	1.8057e-11	9.60317e-10	5.02495e-05	1.85636e-12	0.101112	0.699801	0.565008	1.75851e-07	8.78165e-05	2.40779e-10	7.77503e-09	0.000119911	3.32285e-11	0.299979	0.854629	0.756935	0.0149686	0.00378869	-0.200716	14.6282
SLC7A6OS	Q96CW6	Probable RNA polymerase II nuclear localization protein SLC7A6OS	SLC7A6OS_pS16_1ph	16	125.28	1	S(1)AEPAEALVLACK	13.7191	13.6526	13.7841	15.1252	14.4768	14.4874	13.9872	14.1775	13.9765	14.1825	13.741	13.9063	13.915	14.5084	14.4331	14.3723	14.2839	14.1177	14.4096	14.1825	14.1719	0.135501	0.449208	0.325393	-0.258541	0.202412	0.0705812	0.22334	0.229042	0.11375	0.328465	0.0673413	0.0255301	0.416304	0.0223891	0.00655224	0.97788	2.72653e-05	1.55821e-06	0.583838	0.00215852	0.000459132	0.167534	0.333639	0.227629	-	-	-	Q96CW6	16	Q96CW6	sp|Q96CW6|S7A6O_HUMAN Probable RNA polymerase II nuclear localization protein SLC7A6OS OS=Homo sapiens OX=9606 GN=SLC7A6OS PE=1 SV=2	125.279	3.54706e-05	102.7	125.28	1	S	MEAARTAVLRVKRKRSAEPAEALVLACKRLR	1	20804	7103	16	1	8	-1.23822	-0.874341	-0.363876	-1.15403	-0.994632	-0.159402	0.0840792	-0.120395	-0.000103977	5.98024e-15	2.42453e-12	1.93477e-06	2.04309e-14	2.67779e-13	0.0074414	0.129246	0.0352363	0.998453	5.2321e-13	8.41615e-11	6.34852e-06	1.18278e-12	1.48125e-11	0.0114939	0.341813	0.168374	0.999205	0.00134385	0.000165673	0.649415	14.1719
SETD2	Q9BYW2	Histone-lysine N-methyltransferase SETD2	SETD2_pS708_1ph	708	168.55	0.999941	TDAVLMTSDDSVTGSELS(1)PLVK	13.6954	13.7459	13.7557	13.9604	13.8554	13.9685	13.8431	13.8378	13.8553	13.8825	13.8546	13.7796	13.9692	14.0326	14.0544	13.7931	13.8578	13.9626	13.9492	13.8825	13.8768	0.135462	0.166228	0.0884151	0.0319025	0.810062	0.675096	0.0777977	0.471089	0.313151	0.113088	0.259316	0.149448	0.055423	0.603365	0.468946	0.195782	0.0439256	0.0184044	0.0922221	0.338528	0.234776	0.0367991	0.723445	0.629052	-	-	+	Q9BYW2	708	Q9BYW2	sp|Q9BYW2|SETD2_HUMAN Histone-lysine N-methyltransferase SETD2 OS=Homo sapiens OX=9606 GN=SETD2 PE=1 SV=3	42.2791	2.72044e-25	156.17	168.55	1	S	AVLMTSDDSVTGSELSPLVKACMLSSNGFQN	18	23507	8159	708	1	97	0.0160141	0.0166835	-0.000669401	-0.0620887	0.0196112	-0.0816999	0.0291994	0.11023	0.107302	0.741521	0.731161	0.988983	0.210418	0.686495	0.104629	0.548988	0.033224	0.0375922	0.777523	0.766659	0.990947	0.255	0.725324	0.132333	0.747652	0.163526	0.154731	0.411762	0.284645	0.0826944	13.8768
SRRM2	Q9UQ35	Serine/arginine repetitive matrix protein 2	SRRM2_pS837_2ph	837	124.48	0.906666	QS(0.009)HS(0.074)S(0.907)S(0.35)S(0.661)PHPK	16.9535	16.9917	17.0159	16.9748	16.8615	16.9176	17.0179	16.97	17.1224	17.1215	17.1299	17.1414	17.0963	17.2069	17.0846	17.1226	17.3256	17.3575	17.2133	17.1215	17.0873	0.135446	0.0544029	0.0211623	0.220028	0.00857378	0.000738122	0.262073	0.00139393	0.000141874	0.0497047	0.499554	0.362899	0.176332	0.0158304	0.00424196	-0.0690579	0.31531	0.21151	0.015524	0.835506	0.773697	-0.160808	0.0228754	0.00786905	-	-	-	Q9UQ35	837	Q9UQ35	sp|Q9UQ35|SRRM2_HUMAN Serine/arginine repetitive matrix protein 2 OS=Homo sapiens OX=9606 GN=SRRM2 PE=1 SV=2	10.6221	6.78708e-06	91.397	67.136	2;3;4	S	PPKQKSKTPSRQSHSSSSPHPKVKSGTPPRQ	5	28642	9918	837	2	295	0.171724	-0.187244	0.358968	0.154006	-0.145627	0.299633	0.0649268	0.124262	0.0826453	0.000660407	0.000289847	8.72914e-08	0.00169848	0.00265284	1.12233e-06	0.137895	0.00816491	0.0636228	0.00134338	0.000621753	3.94953e-07	0.00303075	0.00452736	3.52229e-06	0.354944	0.0719781	0.215188	0.0913945	0.0396345	-0.118763	17.0873
PRPF4B	Q13523	Serine/threonine-protein kinase PRP4 homolog	PRPF4B_pS20_2ph	20	278.33	1	EQPEMEDANS(1)EKS(1)INEENGEVS(1)EDQS(1)QNK	17.7979	17.8537	17.4595	17.9335	17.8041	17.9184	17.8855	17.8632	17.9212	17.8723	17.7751	17.8224	17.9197	18.016	18.0058	17.9864	18.1292	18.0531	18.0366	17.8723	17.8963	0.135378	0.177869	0.0966707	0.117408	0.323901	0.14548	0.183018	0.0856645	0.0296598	0.186268	0.0709255	0.0272522	0.233908	0.0249801	0.00758481	0.181625	0.0667036	0.0307517	0.163655	0.0968601	0.0486505	-0.0702528	0.488183	0.373618	0.12158	-	-	Q13523	20	Q13523	sp|Q13523|PRP4B_HUMAN Serine/threonine-protein kinase PRP4 homolog OS=Homo sapiens OX=9606 GN=PRPF4B PE=1 SV=3	135.444	5.5546e-137	259.09	135.44	1;2;3;4	S	ETQSLREQPEMEDANSEKSINEENGEVSEDQ	10	10405	3804	20	2	74	0.109406	0.218522	-0.109116	-0.0306485	0.0453327	-0.0759812	-0.0587944	-0.0919294	0.0812599	0.084644	0.00184842	0.0854048	0.61542	0.459347	0.22117	0.339745	0.142558	0.192042	0.113752	0.00338568	0.112933	0.663475	0.510757	0.260446	0.58178	0.366633	0.411745	0.969876	0.95253	-0.00464234	17.8963
CHD1	O14646	Chromodomain-helicase-DNA-binding protein 1	CHD1_pS1683_2ph	1683	179.06	0.997996	S(0.998)PY(0.002)GS(0.024)RS(0.976)PFEHSVEHK	16.2151	16.2445	16.188	16.1069	15.9654	16.0273	16.2588	16.3328	16.3507	16.384	16.3413	16.394	16.3183	16.2273	16.2126	16.1444	16.434	16.4838	16.5544	16.384	16.2784	0.135306	0.0451548	0.0166288	0.161597	0.0363047	0.00562825	0.176611	0.0151176	0.00300185	0.0982286	0.146508	0.0702286	0.139533	0.0405066	0.0140033	-0.182692	0.00820571	0.00232543	-0.156401	0.0200224	0.00698775	-0.295935	0.000233416	2.35579e-05	-	-	+	O14646	1683	O14646	sp|O14646|CHD1_HUMAN Chromodomain-helicase-DNA-binding protein 1 OS=Homo sapiens OX=9606 GN=CHD1 PE=1 SV=2	27.8417	4.42945e-18	150.1	179.06	2	S	HRASSSGPRSPLDQRSPYGSRSPFEHSVEHK	1	824	412	1683	2	88	0.257202	-0.105594	0.362796	0.207679	-0.0879165	0.295595	0.0582627	0.125463	0.107786	1.11223e-07	0.00274965	5.57479e-10	2.18716e-06	0.0098264	1.3925e-08	0.071827	0.000642984	0.00234349	5.31314e-07	0.00485192	4.56526e-09	6.80928e-06	0.0151532	6.81465e-08	0.25116	0.0172279	0.0285413	0.000478565	4.20169e-05	-0.280921	16.2784
ESF1	Q9H501	ESF1 homolog	ESF1_pS179_1ph	179	193.9	0.932587	NIVQHT(0.008)T(0.054)DS(0.933)S(0.005)LEEK	14.9655	15.1133	15.2251	14.6843	14.4453	14.6288	14.7041	14.6914	14.6156	14.7658	15.2474	15.2604	15.202	14.2643	14.408	14.2966	14.8113	14.598	14.8158	14.7658	14.7755	0.135279	0.201644	0.113838	-0.263154	0.0331252	0.00492528	0.0713157	0.547575	0.391195	-0.430947	0.00065871	6.47947e-05	-0.494911	0.000179859	1.38854e-05	-0.515231	9.94375e-05	8.66168e-06	-0.913664	3.59013e-07	4.12977e-09	-0.418753	0.000652412	8.76972e-05	2.19259	-	-	Q9H501	179	Q9H501	sp|Q9H501|ESF1_HUMAN ESF1 homolog OS=Homo sapiens OX=9606 GN=ESF1 PE=1 SV=1	12.3704	8.24445e-28	149.6	173.34	1	S	KNKKEKKNIVQHTTDSSLEEKQRTLDSGTSE	9	24454	8485	179	1	49	0.0662766	-0.318169	0.384445	0.145259	-0.246963	0.392222	0.111171	0.103394	0.0321885	0.0792038	4.85757e-08	2.67486e-09	0.000704085	1.7496e-06	1.95028e-09	0.00589486	0.00948194	0.378129	0.107146	2.78401e-07	1.81927e-08	0.00133943	5.89432e-06	1.21605e-08	0.0676269	0.078701	0.613876	0.442087	0.313057	-0.0842834	14.7755
RBM15	Q96T37	Putative RNA-binding protein 15	RBM15_pS686_1ph	686	189.43	1	DRYNS(1)DNDR	14.203	14.3703	14.5117	13.8494	13.6398	13.8392	13.8261	13.7974	13.7755	14.107	14.5205	14.4786	14.4916	13.7893	13.697	13.9123	14.1481	14.0525	14.0725	14.107	14.0594	0.135233	0.205441	0.116691	0.0233671	0.874984	0.778265	0.291355	0.0131704	0.00249949	-0.562025	7.01996e-05	3.33821e-06	-0.405904	0.00102008	0.000131438	-0.585532	3.25388e-05	2.00375e-06	-0.697398	5.18596e-06	2.05103e-07	-0.291494	0.00921614	0.0024904	0.0319339	-	-	Q96T37	686	Q96T37	sp|Q96T37|RBM15_HUMAN RNA-binding protein 15 OS=Homo sapiens OX=9606 GN=RBM15 PE=1 SV=2	116.504	2.32176e-14	157.42	189.43	1	S	PDRSPELSSSRDRYNSDNDRSSRLLLERPSP	5	22117	7638	686	1	68	0.183108	0.0671753	0.115933	0.170644	0.0531103	0.117534	-0.000612263	-0.00221331	0.0118517	9.14085e-05	0.082898	0.00530694	0.000192206	0.163788	0.0048201	0.986832	0.952428	0.749719	0.00021978	0.109126	0.00876212	0.000404808	0.201162	0.00770318	0.994428	0.980463	0.875323	0.848547	0.776978	-0.0235068	14.0594
STK10	O94804	Serine/threonine-protein kinase 10	STK10_pS20_1ph	20	136.96	1	S(1)REYEHVR	14.0178	13.9095	13.8094	13.5579	13.3368	13.09	13.7038	13.6867	13.8316	13.7941	14.0008	14.042	14.0996	13.4243	13.3953	13.3466	13.9992	14.0018	13.9625	13.7941	13.7402	0.135223	0.272951	0.168206	0.0605097	0.705932	0.527684	0.247174	0.0584584	0.0177815	-0.171553	0.170086	0.0856719	-0.0596027	0.66184	0.533814	-0.584021	0.000120098	1.11594e-05	-0.658734	3.55842e-05	2.60206e-06	-0.599132	0.000103038	8.25492e-06	0.417472	-	-	O94804	20	O94804	sp|O94804|STK10_HUMAN Serine/threonine-protein kinase 10 OS=Homo sapiens OX=9606 GN=STK10 PE=1 SV=1	97.996	0.000108178	118.21	136.96	1	S	NFRRILRLSTFEKRKSREYEHVRRDLDPNEV	1	2932	1145	20	1	26	0.154676	0.168578	-0.0139021	0.227634	0.176831	0.050803	0.0970221	0.032317	0.0240639	0.00417322	0.00217156	0.77166	0.000135439	0.00147079	0.295857	0.0545491	0.502152	0.616273	0.00729335	0.00391155	0.804696	0.000293691	0.00263765	0.339901	0.216931	0.726046	0.792073	0.00279651	0.000431264	-0.412468	13.7402
SNRK	Q9NRH2	SNF-related serine/threonine-protein kinase	SNRK_pS518_1ph	518	137.93	0.999881	MNIAS(1)PGTVHK	15.2244	15.12	15.0368	15.2614	15.2465	15.4618	15.3566	15.1435	15.1505	15.1984	15.2897	15.2846	15.2122	15.2928	15.271	15.3008	15.3454	15.3595	15.3925	15.1984	15.2573	0.135136	0.143906	0.0734561	-0.0349921	0.778228	0.626906	0.148954	0.127586	0.0507708	0.0898301	0.347898	0.221284	0.103648	0.274582	0.161287	0.196185	0.0335539	0.0132841	0.0260569	0.792502	0.71693	-0.077591	0.400747	0.287928	-0.0972276	-	+	Q9NRH2	518	Q9NRH2	sp|Q9NRH2|SNRK_HUMAN SNF-related serine/threonine-protein kinase OS=Homo sapiens OX=9606 GN=SNRK PE=1 SV=2	39.2587	4.60107e-06	113.86	137.93	1	S	ENLPPKLSRLKMNIASPGTVHKRYHRRKSQG	5	25563	8942	518	1	13	-0.702954	-0.193044	-0.50991	-0.58183	-0.169122	-0.412708	0.0670407	-0.0301613	-0.0540831	7.05082e-10	0.00470903	9.85184e-08	1.36878e-08	0.0112379	1.89795e-06	0.277704	0.620664	0.378454	6.79256e-09	0.00796199	4.38121e-07	7.64056e-08	0.0171082	5.66334e-06	0.521699	0.805567	0.614208	0.256626	0.151262	0.106355	15.2573
SRP72	O76094	Signal recognition particle subunit SRP72	SRP72_pS621_2ph	621	222.36	0.995409	T(0.001)VS(0.003)S(0.995)PPT(0.001)S(0.999)PR	18.3823	18.3094	18.2037	18.7667	18.6014	18.7269	18.2134	18.2546	18.2957	18.506	18.4638	18.38	18.457	18.7887	18.7842	18.8508	18.4738	18.4216	18.5008	18.506	18.4943	0.135125	0.0541031	0.0209986	0.109557	0.170469	0.0545666	0.210833	0.00674684	0.00103087	-0.0438922	0.554132	0.418629	0.0318164	0.681567	0.555768	0.399868	2.01945e-05	1.02852e-06	0.374301	3.30629e-05	2.37748e-06	0.342484	9.14695e-05	7.04927e-06	0.0978335	-	+	O76094	621	O76094	sp|O76094|SRP72_HUMAN Signal recognition particle subunit SRP72 OS=Homo sapiens OX=9606 GN=SRP72 PE=1 SV=3	25.0863	1.59387e-72	199.14	133.85	2;3	S	TAGASSELDASKTVSSPPTSPRPGSAATVSA	4	2886	1133	621	2	46	-0.464589	-0.20068	-0.263909	-0.471462	-0.315274	-0.156189	0.0454341	-0.0622865	0.0523072	1.51606e-10	2.71036e-05	8.22753e-07	1.19191e-10	6.51219e-08	0.000394665	0.223058	0.100711	0.163456	1.84379e-09	7.30085e-05	2.93673e-06	1.32034e-09	3.32157e-07	0.000752303	0.461175	0.299936	0.3797	1.09015e-05	2.62064e-07	0.443761	18.4943
TNKS1BP1	Q9C0C2	182 kDa tankyrase-1-binding protein	TNKS1BP1_pS368_1ph	368	214.01	0.606415	HT(0.109)PS(0.891)PGLPAEGAPEAPRPS(0.606)S(0.394)PPPEVLEPHSLDQPPATSPR	14.3268	14.4538	14.563	14.5059	14.4192	14.6247	14.5826	14.5906	14.5903	14.6197	14.587	14.6486	14.5133	14.5125	14.4993	14.5068	14.6518	14.8135	14.7175	14.6197	14.5673	0.135109	0.141825	0.0721346	-0.0104117	0.937506	0.884004	0.139729	0.150398	0.0637898	0.140003	0.13528	0.0633236	0.144623	0.121034	0.0559103	0.0687709	0.457115	0.341959	-0.0767495	0.400975	0.290537	-0.221373	0.0186869	0.00607882	-0.383489	-	-	Q9C0C2	368	Q9C0C2	sp|Q9C0C2|TB182_HUMAN 182 kDa tankyrase-1-binding protein OS=Homo sapiens OX=9606 GN=TNKS1BP1 PE=1 SV=4	1.88533	2.66409e-91	201.57	187.87	1;2	S	SPGLPAEGAPEAPRPSSPPPEVLEPHSLDQP	19	23724	8219	368	1	93	0.189422	-0.47731	0.666732	0.305201	-0.482307	0.787508	0.114135	-0.00664169	-0.00164465	0.000101839	2.59518e-10	9.76318e-13	2.49141e-07	2.1906e-10	5.56068e-14	0.00791952	0.864012	0.966158	0.000242075	3.50411e-09	2.08752e-11	9.81169e-07	2.85444e-09	1.78997e-12	0.0796038	0.937915	0.987874	0.454597	0.325454	-0.071232	14.5673
RALBP1	Q15311	RalA-binding protein 1	RALBP1_pS92_2ph	92	228.33	0.999998	RTEGYAAFQEDS(1)S(1)GDEAES(0.967)PS(0.033)K	17.8375	17.7852	17.625	17.8994	17.7789	17.9559	17.9086	17.8842	17.8737	17.9156	17.9189	17.808	17.9261	17.9452	17.9653	18.045	18.0003	18.0079	18.0222	17.9156	17.9009	0.135101	0.0754031	0.0320465	0.107095	0.221263	0.0812817	0.121338	0.128134	0.051101	0.139601	0.071225	0.0274223	0.125838	0.100196	0.0439483	0.128837	0.0822429	0.0397074	0.100831	0.171456	0.0989835	-0.025007	0.756694	0.670017	0.470503	-	-	Q15311	92	Q15311	sp|Q15311|RBP1_HUMAN RalA-binding protein 1 OS=Homo sapiens OX=9606 GN=RALBP1 PE=1 SV=3	57.4245	8.69767e-59	195.89	108.72	1;2;3	S	KKEKRTEGYAAFQEDSSGDEAESPSKMKRSK	12	11676	4131	92	2	22	0.0553991	-0.0807043	0.136103	0.0615613	-0.136053	0.197614	0.0888285	0.0273177	0.0826663	0.2195	0.0802948	0.00583708	0.174512	0.00585194	0.000253807	0.056305	0.538338	0.0737921	0.268817	0.106111	0.00951821	0.215289	0.00940832	0.000501184	0.221145	0.750766	0.237319	0.904644	0.854132	-0.0107639	17.9009
TRIP12	Q14669	E3 ubiquitin-protein ligase TRIP12	TRIP12_pS1030_1ph	1030	144.17	0.995987	S(0.996)PT(0.002)T(0.002)TQSPK	16.008	15.9373	15.8166	15.6166	15.4744	15.4944	15.7785	15.772	15.7225	15.7115	16.0297	16.0689	16.0684	15.5983	15.4203	15.494	15.7906	15.8513	15.8317	15.7115	15.7598	0.135067	0.08573	0.0379098	-0.0242653	0.820417	0.690095	0.0668668	0.435453	0.27957	-0.162934	0.0437467	0.014798	-0.231134	0.00632059	0.00132927	-0.392189	7.43201e-05	6.02367e-06	-0.551521	2.42755e-06	7.20312e-08	-0.320388	0.000486997	6.02564e-05	-	-	+	Q14669	1030	Q14669	sp|Q14669|TRIPC_HUMAN E3 ubiquitin-protein ligase TRIP12 OS=Homo sapiens OX=9606 GN=TRIP12 PE=1 SV=1	27.0397	0.000498063	92.726	103.34	1;2	S	YSPPRDDDKVDNQAKSPTTTQSPKSSFLASL	1	11041	3989	1030	1	103	0.240142	-0.203012	0.443154	0.303593	-0.147831	0.451424	0.0114911	0.00322121	-0.0519604	1.2215e-07	1.29033e-06	7.37216e-12	3.51881e-09	6.4807e-05	5.39824e-12	0.692836	0.911652	0.0861792	5.7767e-07	4.89744e-06	1.14096e-10	2.3663e-08	0.000150788	8.01111e-11	0.837263	0.961794	0.2589	0.00700626	0.00142107	-0.229256	15.7598
SMC4	Q9NTJ3	Structural maintenance of chromosomes protein 4	SMC4_pS27_3ph	27	372.02	0.999822	RREEGPPPPSPDGAS(1)S(1)DAEPEPPSGR	15.3756	15.1634	15.3291	15.295	15.4139	15.4228	15.3276	15.2331	15.3282	15.657	15.3584	15.4054	15.5095	15.5184	15.5758	15.6355	15.578	15.5471	15.6097	15.657	15.447	0.135048	0.108308	0.0511253	0.199372	0.0407415	0.0066543	0.281935	0.00341054	0.00043474	0.00695758	0.947625	0.91495	0.153844	0.0720157	0.0287805	0.0878337	0.289101	0.189499	0.152158	0.0661277	0.0303312	-0.0016865	0.986926	0.979344	-0.519479	-	-	Q9NTJ3	27	Q9NTJ3	sp|Q9NTJ3|SMC4_HUMAN Structural maintenance of chromosomes protein 4 OS=Homo sapiens OX=9606 GN=SMC4 PE=1 SV=2	38.3692	1.55221e-286	334.78	178.11	1;2;3	S	RRREEGPPPPSPDGASSDAEPEPPSGRTESP	15	25744	9013	27	3	120	-0.0651662	-0.0480252	-0.0171409	-0.0518846	-0.0933009	0.0414163	0.0554811	-0.00307604	0.0421996	0.0905318	0.204014	0.643709	0.171557	0.0196454	0.270588	0.145208	0.933656	0.261937	0.121038	0.246751	0.690119	0.212041	0.028744	0.313136	0.365214	0.970911	0.492943	0.345076	0.225137	0.0808761	15.447
ZFC3H1	O60293	Zinc finger C3H1 domain-containing protein	ZFC3H1_pS15_1ph	15	85.292	0.945953	AT(0.001)ADT(0.001)PAPAS(0.009)S(0.043)GLS(0.946)PK	12.9241	12.6948	13.0399	12.8392	12.6432	12.7029	12.741	13.3039	12.5314	12.8943	12.9611	13.08	13.0227	12.998	12.9195	12.903	13.2285	13.4415	13.1579	12.8943	12.9461	0.134999	0.499705	0.375155	0.21177	0.359676	0.17152	0.417224	0.0441166	0.0122166	-0.027513	0.905476	0.854869	0.254712	0.196519	0.104302	-0.157864	0.415663	0.301855	-0.0810929	0.688105	0.591303	-0.335805	0.0792361	0.0372605	-	-	+	O60293	15	O60293	sp|O60293|ZC3H1_HUMAN Zinc finger C3H1 domain-containing protein OS=Homo sapiens OX=9606 GN=ZFC3H1 PE=1 SV=3	13.4303	7.05882e-15	74.456	65.25	1	S	_MATADTPAPASSGLSPKEEGELEDGEISDD	14	1970	797	15	1	59	0.548679	-0.179076	0.727755	0.609435	-0.13992	0.749355	0.108588	0.0869887	0.0478328	1.42468e-11	0.000125726	1.15998e-13	2.42472e-12	0.0013201	6.99424e-14	0.00863255	0.0297539	0.210775	2.54483e-10	0.000290325	3.674e-12	4.9617e-11	0.00238536	2.12667e-12	0.0834447	0.152305	0.433898	0.5216	0.39143	-0.13035	12.9461
C17orf75	Q9HAS0	Protein Njmu-R1	C17orf75_pS19_1ph	19	339.05	0.601703	ELES(0.407)S(0.602)EEGGS(0.991)AEER	15.9573	15.8471	15.9226	15.8393	15.7119	15.7269	15.9376	15.9726	16.0035	15.8828	16.1558	15.9962	15.9798	15.7849	15.7562	15.7814	16.063	16.0513	16.0847	15.8828	15.9169	0.134939	0.0617158	0.02487	0.014829	0.88165	0.789371	0.0950893	0.209157	0.100481	0.0622541	0.402707	0.270757	0.0224041	0.788696	0.686944	-0.149635	0.0358099	0.0143548	-0.269745	0.000836799	0.00014068	-0.292149	0.000493034	6.13837e-05	0.0365512	-	-	Q9HAS0	19	Q9HAS0	sp|Q9HAS0|NJMU_HUMAN Protein Njmu-R1 OS=Homo sapiens OX=9606 GN=C17orf75 PE=1 SV=2	1.72849	3.46471e-199	301.62	105.76	1;2	S	SLQESMDGDEKELESSEEGGSAEERRLEPPS	5	24901	8680	19	1	20	0.19743	-0.0639269	0.261356	0.230585	-0.050857	0.281442	0.0520114	0.031926	0.018856	2.16656e-05	0.0823877	5.77951e-07	3.12538e-06	0.1606	2.03278e-07	0.151819	0.370432	0.59409	5.88038e-05	0.108492	2.13593e-06	9.39258e-06	0.197758	7.50282e-07	0.373296	0.618396	0.776247	0.00653248	0.00129046	-0.211889	15.9169
KLC3	Q6P597	Kinesin light chain 3	KLC3_pS497_1ph	497	151.66	0.835091	TLS(0.015)AS(0.835)T(0.149)QDLSPH	12.8914	12.9372	12.9022	13.0098	12.8541	12.6116	12.5234	12.6337	12.6738	12.7033	13.2612	12.8684	13.0059	12.3494	12.4165	12.3696	12.284	12.2626	12.4448	12.7033	12.6853	0.134887	0.340934	0.225746	-0.446676	0.00826004	0.000699186	-0.279808	0.060706	0.018689	-0.299966	0.039123	0.0126837	-0.714662	8.10937e-05	4.92126e-06	-0.0851338	0.551304	0.438229	-0.666697	0.000111053	1.12759e-05	0.0479649	0.749131	0.660247	-	-	-	Q6P597	497	Q6P597	sp|Q6P597|KLC3_HUMAN Kinesin light chain 3 OS=Homo sapiens OX=9606 GN=KLC3 PE=1 SV=2	7.47803	8.49069e-08	136.12	93.766	1	S	FPSWHLDKAPRTLSASTQDLSPH________	5	14902	5077	497	1	22	0.619038	0.584948	0.0340896	0.672352	0.554859	0.117493	0.17481	0.091406	0.121495	6.66616e-10	1.64619e-09	0.524793	1.74837e-10	3.78216e-09	0.0382798	0.00375323	0.0990717	0.0328311	6.50976e-09	1.59485e-08	0.577313	1.79958e-09	2.9943e-08	0.0524383	0.0535925	0.297528	0.143112	0.128927	0.0618432	0.214832	12.6853
L3MBTL2	Q969R5	Lethal(3)malignant brain tumor-like protein 2	L3MBTL2_pS67_2ph	67	162.11	0.943353	EAGELPT(0.057)S(0.943)PLHLLSPGTPR	13.6303	13.7413	13.8049	13.7853	13.6423	13.6785	13.664	13.9668	13.6784	13.8736	13.7723	13.8871	13.9217	13.7504	13.825	13.7203	13.9147	13.9589	13.7888	13.8736	13.7939	0.134873	0.230034	0.134989	0.0631753	0.66191	0.471774	0.117732	0.328984	0.188388	0.044251	0.725226	0.612766	0.0271097	0.840139	0.755911	-0.0234169	0.848737	0.788226	-0.0951149	0.393135	0.283465	-0.122225	0.270158	0.172953	-0.414032	-	+	Q969R5	67	Q969R5	sp|Q969R5|LMBL2_HUMAN Lethal(3)malignant brain tumor-like protein 2 OS=Homo sapiens OX=9606 GN=L3MBTL2 PE=1 SV=1	12.215	4.25066e-16	130.6	136.67	1;2	S	SEAENEDREAGELPTSPLHLLSPGTPRSLDG	8	20544	6945	67	2	18	-0.07539	-0.0549044	-0.0204857	-0.00965114	0.0728279	-0.082479	0.011324	0.0733173	-0.0544149	0.109487	0.235922	0.652785	0.831774	0.121213	0.0819936	0.803216	0.118894	0.239963	0.14367	0.280671	0.698488	0.85727	0.152767	0.105685	0.902702	0.329581	0.468665	0.569726	0.441386	-0.0676679	13.7939
ILF3	Q12906	Interleukin enhancer-binding factor 3	ILF3_pS382_1ph	382	258.7	0.999459	RPMEEDGEEKS(0.999)PS(0.001)K	20.1053	20.1019	19.7939	20.0573	20.0941	19.9891	20.2098	20.1499	20.171	20.0613	20.1996	20.0797	20.1263	19.945	20.0515	20.0706	20.0982	20.0336	20.1431	20.0613	20.0771	0.134852	0.134222	0.0670891	-0.0244708	0.842887	0.726384	-0.0852343	0.381172	0.232511	0.176535	0.0564433	0.0204189	-0.0435519	0.662874	0.535106	0.0464876	0.616842	0.508302	-0.112836	0.199622	0.119828	-0.0692837	0.443017	0.328184	-	-	+	Q12906	382	Q12906	sp|Q12906|ILF3_HUMAN Interleukin enhancer-binding factor 3 OS=Homo sapiens OX=9606 GN=ILF3 PE=1 SV=3	32.664	1.85045e-71	216.39	105.77	1	S	ITPMKRPMEEDGEEKSPSKKKKKIQKKEEKA	11	9758	3650	382	1	80	0.117793	0.131884	-0.0140908	0.0949992	0.185805	-0.0908059	0.0573455	0.134061	0.0801396	0.00126348	0.000457157	0.653543	0.00648603	1.07679e-05	0.00871767	0.0796527	0.000390962	0.018242	0.00243878	0.00093977	0.69895	0.0105026	2.97531e-05	0.0133141	0.264367	0.0126495	0.0998766	0.152072	0.0764006	-0.130047	20.0771
NOL12	Q9UGY1	Nucleolar protein 12	NOL12_pS134_1ph	134	342.43	1	LLGLTPPEGGAGDRS(1)EEEASSTEKPTK	18.0944	18.0858	18.0449	17.8352	17.9157	17.8612	17.9478	17.9962	17.944	18.1167	18.1483	18.2021	18.2793	17.6924	17.8308	17.9693	18.195	18.1822	18.0746	18.1167	18.0266	0.134846	0.085646	0.0378622	-0.0398442	0.695384	0.513624	0.187906	0.0258518	0.00610094	-0.112358	0.158149	0.0776797	-0.0592978	0.472304	0.334848	-0.204342	0.0111535	0.003402	-0.379033	9.20653e-05	8.85028e-06	-0.319735	0.00048712	6.03358e-05	-	-	-	Q9UGY1	134	Q9UGY1	sp|Q9UGY1|NOL12_HUMAN Nucleolar protein 12 OS=Homo sapiens OX=9606 GN=NOL12 PE=1 SV=1	73.2394	4.80791e-233	314.29	252	1;2;3	S	RLLGLTPPEGGAGDRSEEEASSTEKPTKALP	15	27151	9550	134	1	9	-0.0909626	-0.258197	0.167234	-0.186576	-0.290646	0.10407	-0.0479505	0.0152135	0.0476628	0.265113	0.00429596	0.0486568	0.0298004	0.00172819	0.204701	0.55188	0.849609	0.554245	0.318091	0.00731405	0.067136	0.0427558	0.00304762	0.243056	0.748648	0.931304	0.750296	0.245338	0.14237	-0.0919845	18.0266
CTPS1	P17812	CTP synthase 1	CTPS1_pS562_1ph	562	87.639	1	GCRLS(1)PR	15.1401	15.2027	14.9069	15.3606	15.3137	15.6784	15.5098	15.3799	15.6025	15.3737	15.2802	15.1371	15.2369	15.5181	15.5783	15.4969	15.6577	15.547	15.6796	15.3737	15.3987	0.134828	0.275837	0.170511	0.0801957	0.606318	0.406077	0.130718	0.322896	0.183171	0.414151	0.00276627	0.000426264	0.41004	0.00278777	0.000467196	0.367664	0.00483676	0.00121086	0.313031	0.0130613	0.0041676	-0.097009	0.432046	0.317279	-	-	+	P17812	562	P17812	sp|P17812|PYRG1_HUMAN CTP synthase 1 OS=Homo sapiens OX=9606 GN=CTPS1 PE=1 SV=2	59.3497	0.0152103	64.899	59.35	1	S	SVGRLSHYLQKGCRLSPRDTYSDRSGSSSPD	5	4602	1931	562	1	45	-0.490373	-0.695633	0.205259	-0.422864	-0.737724	0.314859	0.026508	-0.083092	-0.041001	5.8248e-08	2.49395e-10	0.00165978	4.9122e-07	9.54155e-11	2.23824e-05	0.639136	0.152206	0.470189	3.02311e-07	3.38341e-09	0.00300104	1.78161e-06	1.45568e-09	5.3861e-05	0.804985	0.380838	0.688058	0.733082	0.62762	-0.0464869	15.3987
AP2A1	O95782	AP-2 complex subunit alpha-1	AP2A1_pS655_1ph	655	219.35	0.954001	RDPSSNDINGGMEPTPSTVS(0.001)T(0.02)PS(0.954)PS(0.025)ADLLGLR	15.4619	15.4582	15.4374	15.3227	15.3842	15.3183	15.5445	15.5326	15.5582	15.4671	15.5665	15.6063	15.5889	15.5282	15.4777	15.3549	15.6238	15.7159	15.6884	15.4671	15.5051	0.134765	0.0457449	0.0168908	0.11184	0.141425	0.0418739	0.130922	0.0632126	0.0197279	0.0926417	0.170092	0.0857102	0.0887988	0.18754	0.0983131	-0.110736	0.0886695	0.0436896	-0.133661	0.0425364	0.0176633	-0.22246	0.00232315	0.00043683	-	-	+	O95782	655	O95782	sp|O95782|AP2A1_HUMAN AP-2 complex subunit alpha-1 OS=Homo sapiens OX=9606 GN=AP2A1 PE=1 SV=3	15.76	4.21132e-93	202.75	124.32	1;3	S	INGGMEPTPSTVSTPSPSADLLGLRAAPPPA	23	3511	1343	655	1	57	0.163617	-0.218806	0.382423	0.222275	-0.228521	0.450796	-0.0193884	-0.087761	-0.078046	4.29417e-05	1.12647e-06	2.48243e-10	9.09241e-07	6.20863e-07	1.64387e-11	0.533579	0.0101031	0.0198707	0.000110333	4.33693e-06	2.27397e-09	3.09236e-06	2.3638e-06	2.01638e-10	0.736979	0.0812604	0.104667	0.00523625	0.000967138	-0.203378	15.5051
THRAP3	Q9Y2W1	Thyroid hormone receptor-associated protein 3	THRAP3_pT954_1ph	954	160.82	0.998801	DNIQPT(0.001)T(0.999)E	16.3614	16.2982	16.2545	16.0353	16.1484	16.0987	16.1794	15.8872	16.0125	16.2338	16.4145	16.4238	16.48	15.9859	16.114	16.165	16.1845	15.9612	16.0434	16.2338	16.1758	0.134754	0.163173	0.0862826	-0.00583062	0.968302	0.937996	0.0366725	0.749958	0.625916	-0.278304	0.00784909	0.00162903	-0.376385	0.000840797	0.000101605	-0.210564	0.0296102	0.0113629	-0.351149	0.00112356	0.000204508	0.0252362	0.810799	0.736778	-	-	-	Q9Y2W1	954	Q9Y2W1	sp|Q9Y2W1|TR150_HUMAN Thyroid hormone receptor-associated protein 3 OS=Homo sapiens OX=9606 GN=THRAP3 PE=1 SV=2	29.2057	2.06218e-06	160.82	160.82	1	T	SGTENREEKDNIQPTTE______________	7	35537	10047	954	1	96	0.0233303	0.141329	-0.117999	0.161872	0.177759	-0.0158871	0.105628	0.0035157	-0.0329139	0.659138	0.0141191	0.0358203	0.00601198	0.00306564	0.763551	0.0573122	0.94686	0.534853	0.702918	0.0216638	0.050739	0.00978487	0.00518745	0.796085	0.223057	0.976611	0.736707	0.502847	0.372117	0.0677394	16.1758
TSC22D2	O75157	TSC22 domain family protein 2	TSC22D2_pS205_1ph	205	181.83	0.98487	SGDCIRHS(0.985)S(0.012)T(0.003)FDQTAER	13.4935	13.1283	13.5614	13.3663	13.3484	13.0748	13.3712	12.9594	13.2765	13.5635	13.4089	13.547	13.6315	13.5614	13.4962	13.7699	13.3066	13.3911	13.1134	13.5635	13.3966	0.134738	0.448659	0.324814	0.345984	0.0821455	0.0188719	0.0679963	0.740802	0.615267	-0.191996	0.281805	0.166945	-0.258738	0.141734	0.0686549	-0.131198	0.452486	0.337314	0.0800479	0.656305	0.554693	0.338786	0.0502732	0.0210776	-	-	-	O75157	205	O75157	sp|O75157|T22D2_HUMAN TSC22 domain family protein 2 OS=Homo sapiens OX=9606 GN=TSC22D2 PE=1 SV=3	19.1853	6.26936e-22	159.97	181.83	1	S	SDSSVLTRSGDCIRHSSTFDQTAERDSGLGA	8	2431	942	205	1	8	-0.259057	-0.501281	0.242224	-0.131005	-0.498261	0.367255	0.250642	0.125611	0.12259	0.00736593	1.55019e-05	0.0112613	0.144206	1.66753e-05	0.000449301	0.00911407	0.160477	0.170226	0.0122442	4.42014e-05	0.0174759	0.181241	4.42645e-05	0.000849648	0.0862539	0.391446	0.387552	0.753312	0.652909	0.0607982	13.3966
RPRD2	Q5VT52	Regulation of nuclear pre-mRNA domain-containing protein 2	RPRD2_pS928_2ph	928	190.8	0.998301	GNEPGSDRS(0.998)PS(0.002)PSK	16.9486	16.9535	16.8226	16.8423	16.8053	16.8394	16.9832	17.0364	16.9869	16.8718	17.0344	17.0629	17.0316	16.8621	16.8726	16.8484	17.0376	16.9005	17.0245	16.8718	16.9318	0.134724	0.0334943	0.0114075	0.0320498	0.690748	0.507142	-0.0145966	0.850895	0.761316	0.0939308	0.136232	0.063924	-0.05539	0.389516	0.257994	-0.0792444	0.190012	0.112639	-0.181919	0.00529426	0.00137691	-0.126529	0.0408009	0.0163323	-	-	+	Q5VT52	928	Q5VT52	sp|Q5VT52|RPRD2_HUMAN Regulation of nuclear pre-mRNA domain-containing protein 2 OS=Homo sapiens OX=9606 GN=RPRD2 PE=1 SV=1	27.9725	8.46255e-21	145.18	190.8	1;2;3	S	FGAFSVRGNEPGSDRSPSPSKNDSFFTPDSN	9	13892	4799	928	2	66	0.150553	-0.0370744	0.187627	0.180257	0.0139724	0.166285	0.0763381	0.0976809	0.0466342	0.000513915	0.312543	5.29609e-05	8.2585e-05	0.699967	0.000193899	0.0463369	0.0135139	0.20767	0.00106846	0.361687	0.000128345	0.000186583	0.738013	0.000390714	0.199632	0.095522	0.430058	0.0092706	0.00204125	-0.173175	16.9318
LZTS1	Q9Y250	Leucine zipper putative tumor suppressor 1	LZTS1_pS50_1ph	50	146.67	1	FGFSQDS(1)GHGK	13.4465	12.2101	13.3615	14.395	13.8013	13.4644	14.7821	15.069	15.1962	14.3018	12.8997	13.3577	13.1647	13.7451	13.4206	14.1378	14.8114	14.3567	15.169	14.3018	13.9696	0.134712	0.755469	0.662425	-0.119093	0.825948	0.699346	-0.236761	0.596945	0.445731	2.00978	9.77135e-05	5.26722e-06	1.6383	0.000518318	5.4735e-05	0.880914	0.027076	0.0101373	0.627108	0.106381	0.0547128	-1.01119	0.0136253	0.00409336	-	-	-	Q9Y250	50	Q9Y250	sp|Q9Y250|LZTS1_HUMAN Leucine zipper putative tumor suppressor 1 OS=Homo sapiens OX=9606 GN=LZTS1 PE=1 SV=3	64.157	1.80398e-06	131.28	146.67	1	S	NRYSDGLLRFGFSQDSGHGKSSSKMGKSEDF	7	28897	9951	50	1	4	0.168945	-0.0397676	0.208713	-0.195099	-0.550811	0.355712	-0.0215073	-0.168506	0.342537	0.55322	0.888478	0.465015	0.494226	0.0643987	0.219467	0.939534	0.554242	0.236311	0.60486	0.907746	0.519078	0.547904	0.0858049	0.258654	0.973482	0.760973	0.463747	0.00839142	0.00179145	-1.12886	13.9696
PML	P29590	Protein PML	PML_pS40_2ph	40	207.48	0.958739	QPS(0.988)PS(0.022)PS(0.959)PT(0.032)ER	15.7021	15.5905	15.2372	15.5132	15.574	15.2874	15.7637	15.5421	15.6933	15.6438	15.6896	15.5877	15.6566	15.4394	15.5873	15.6409	15.642	15.5585	15.7074	15.6438	15.585	0.134705	0.327476	0.2138	0.097669	0.565585	0.361922	-0.0304005	0.859436	0.773989	0.156434	0.262508	0.152125	-0.00867098	0.960529	0.934644	-0.0517206	0.719975	0.626005	-0.0887563	0.519012	0.406325	-0.0800854	0.566769	0.452802	-	-	+	P29590	40	P29590	sp|P29590|PML_HUMAN Protein PML OS=Homo sapiens OX=9606 GN=PML PE=1 SV=3	15.7464	2.38191e-53	190.8	101.72	2	S	PPETPSEGRQPSPSPSPTERAPASEEEFQFL	7	5454	2223	40	2	39	0.204622	0.00184921	0.202773	0.177641	-0.0239654	0.201606	-0.00487158	-0.00370544	0.0221091	0.000346955	0.968745	0.000378874	0.00126028	0.612886	0.000400514	0.917798	0.937424	0.640485	0.00074407	0.973857	0.000779009	0.00230693	0.657025	0.000762604	0.962511	0.971766	0.808289	0.130156	0.0625632	-0.208155	15.585
PML	P29590	Protein PML	PML_pS36_2ph	36	207.48	0.998074	QPS(0.998)PS(0.006)PS(0.917)PT(0.079)ER	15.7021	15.5905	15.2372	15.5132	15.574	15.2874	15.7637	15.5421	15.6933	15.6438	15.6896	15.5877	15.6566	15.4394	15.5873	15.6409	15.642	15.5585	15.7074	15.6438	15.585	0.134705	0.327476	0.2138	0.097669	0.565585	0.361922	-0.0304005	0.859436	0.773989	0.156434	0.262508	0.152125	-0.00867098	0.960529	0.934644	-0.0517206	0.719975	0.626005	-0.0887563	0.519012	0.406325	-0.0800854	0.566769	0.452802	-	-	+	P29590	36	P29590	sp|P29590|PML_HUMAN Protein PML OS=Homo sapiens OX=9606 GN=PML PE=1 SV=3	27.2661	2.38191e-53	190.8	91.032	1;2	S	PTMPPPETPSEGRQPSPSPSPTERAPASEEE	3	5452	2223	36	2	39	0.204622	0.00184921	0.202773	0.177641	-0.0239654	0.201606	-0.00487158	-0.00370544	0.0221091	0.000346955	0.968745	0.000378874	0.00126028	0.612886	0.000400514	0.917798	0.937424	0.640485	0.00074407	0.973857	0.000779009	0.00230693	0.657025	0.000762604	0.962511	0.971766	0.808289	0.130156	0.0625632	-0.208155	15.585
YTHDF2	Q9Y5A9	YTH domain-containing family protein 2	YTHDF2_pS2_1ph	2	125.82	0.99396	S(0.994)AS(0.006)S(0.001)LLEQRPK	16.1645	16.0129	16.09	16.3146	16.3674	16.2518	16.3587	16.3708	16.382	16.3183	16.3134	16.1849	16.173	16.1996	16.1682	16.2008	16.58	16.4853	16.5336	16.3183	16.2894	0.134607	0.0540694	0.0209799	-0.121703	0.123755	0.0342964	0.162414	0.0288385	0.00701679	0.281374	0.000642751	6.24933e-05	0.309182	0.000256863	2.21553e-05	0.222118	0.00285819	0.000633399	-0.0341918	0.631157	0.525361	-0.343374	8.69629e-05	6.51282e-06	-	-	-	Q9Y5A9	2	Q9Y5A9	sp|Q9Y5A9|YTHD2_HUMAN YTH domain-containing family protein 2 OS=Homo sapiens OX=9606 GN=YTHDF2 PE=1 SV=2	22.563	3.28094e-16	105.83	115.57	1;2	S	______________MSASSLLEQRPKGQGNK	1	29628	10219	2	1	36	-0.354581	-0.313964	-0.0406171	-0.309829	-0.337695	0.0278661	0.0685296	4.63702e-05	0.0237775	1.18266e-08	7.36456e-08	0.275993	8.94784e-08	2.48444e-08	0.45084	0.0741778	0.998991	0.519066	7.56727e-08	4.01168e-07	0.326036	3.9607e-07	1.45901e-07	0.499678	0.255319	0.99934	0.725779	0.402915	0.276973	-0.0592564	16.2894
BRD2	P25440	Bromodomain-containing protein 2	BRD2_pS301_1ph	301	207.9	0.999768	ADTTTPTPTAILAPGS(1)PAS(1)PPGSLEPK	16.4657	16.5254	16.4937	16.4893	16.4339	16.5277	16.5002	16.5068	16.3851	16.5593	16.5355	16.67	16.6829	16.5701	16.5797	16.6381	16.8104	16.6317	16.6613	16.5593	16.5613	0.134557	0.0754031	0.0320468	0.112365	0.196303	0.0676232	0.23708	0.00530829	0.000758851	-0.030871	0.71313	0.597937	0.0716522	0.357354	0.229531	-0.0112871	0.892225	0.846527	-0.0334791	0.667295	0.56767	-0.105131	0.153898	0.0853504	0.0586376	-	+	P25440	301	P25440	sp|P25440|BRD2_HUMAN Bromodomain-containing protein 2 OS=Homo sapiens OX=9606 GN=BRD2 PE=1 SV=2	36.3421	6.05594e-62	187.09	180.6	1;2	S	TTPTPTAILAPGSPASPPGSLEPKAARLPPM	19	5172	2126	301	1	42	0.0372329	0.096535	-0.0593021	0.13745	0.0922203	0.0452294	0.0407313	-0.0638001	-0.0594854	0.442545	0.0567391	0.227074	0.00956181	0.067568	0.352794	0.401642	0.195161	0.225698	0.497855	0.0775021	0.273637	0.014985	0.0896237	0.39932	0.633378	0.434966	0.452981	0.819181	0.737303	0.0195838	16.5613
POLR2A	P24928	DNA-directed RNA polymerase II subunit RPB1	POLR2A_pS1882_2ph	1882	186.77	0.999743	YSPTSPTYS(1)PTTPK	15.1846	15.1551	15.155	15.2036	15.1892	15.3123	15.0039	15.3535	15.0485	15.2513	15.3517	15.2897	15.2568	15.4003	15.3237	15.2205	15.2885	15.342	15.3418	15.2513	15.2462	0.134495	0.182802	0.100302	0.0798044	0.521411	0.316318	0.188832	0.0778547	0.0261457	-0.0296284	0.800117	0.706069	0.0247086	0.838079	0.752966	0.0701221	0.491992	0.376906	0.0154315	0.889051	0.844024	-0.00927706	0.936568	0.905809	-	-	+	P24928	1882	P24928	sp|P24928|RPB1_HUMAN DNA-directed RNA polymerase II subunit RPB1 OS=Homo sapiens OX=9606 GN=POLR2A PE=1 SV=2	36.0089	2.21719e-20	165.82	186.77	1;2;3	S	YSPTSPKYSPTSPTYSPTTPKYSPTSPTYSP	9	5064	2116	1882	2	98	-0.0248367	0.0731596	-0.0979963	-0.0324528	0.0560831	-0.0885359	-0.0345922	-0.0440526	-0.0269761	0.535219	0.0789671	0.0225559	0.419597	0.170537	0.0369129	0.390196	0.276892	0.501064	0.588009	0.104606	0.0331495	0.474245	0.208794	0.05073	0.624834	0.528982	0.711918	0.332608	0.214312	0.0997505	15.2462
RALGAPA1	Q6GYQ0	Ral GTPase-activating protein subunit alpha-1	RALGAPA1_pS797_1ph	797	263.98	0.975326	S(0.005)S(0.005)S(0.975)T(0.014)SDILEPFTVER	13.2441	13.1122	13.117	12.8208	12.8461	12.7071	13.4724	13.1964	13.2726	12.9958	13.1915	13.2625	13.4228	12.8231	12.9422	12.8771	13.2688	13.316	13.2388	12.9958	13.1062	0.13447	0.226032	0.132062	0.0894913	0.511495	0.306727	-0.0392731	0.768028	0.649431	0.156011	0.167727	0.0841362	-0.0177321	0.895289	0.836973	-0.366479	0.00238855	0.000507768	-0.411458	0.000962913	0.000168535	-0.393726	0.00152604	0.00025953	-	-	-	Q6GYQ0	797	Q6GYQ0	sp|Q6GYQ0|RGPA1_HUMAN Ral GTPase-activating protein subunit alpha-1 OS=Homo sapiens OX=9606 GN=RALGAPA1 PE=1 SV=1	18.4274	1.11222e-87	220.6	263.98	1	S	VFGALNEEQPLPRSSSTSDILEPFTVERAKV	3	14547	4943	797	1	51	0.65399	-0.004289	0.658279	0.669162	0.0558377	0.613324	-0.0159782	0.0289767	-0.0311501	1.40945e-12	0.912107	1.26088e-12	9.53167e-13	0.162218	4.19038e-12	0.681585	0.459251	0.426823	4.05526e-11	0.926928	2.58631e-11	2.41789e-11	0.199549	6.60899e-11	0.829159	0.69471	0.653643	0.000194061	1.26839e-05	-0.52249	13.1062
SLC4A2	P04920	Anion exchange protein 2	SLC4A2_pS173_1ph	173	119.5	0.941363	T(0.002)S(0.002)PS(0.054)S(0.941)PAPLPHQEATPR	15.0151	15.2873	14.9501	15.92	15.2622	16.2994	15.1062	14.9144	15.0491	15.2752	15.0746	15.459	15.1223	15.8599	16.0312	16.0594	15.0948	15.053	15.0871	15.2752	15.3598	0.134423	0.584239	0.464362	0.156272	0.597944	0.396362	0.0550732	0.851906	0.762741	-0.0609292	0.824951	0.738473	-0.140279	0.581093	0.445468	0.743048	0.00323968	0.000741115	0.764898	0.00258455	0.000573176	0.905177	0.000795995	0.000113372	-	-	+	P04920	173	P04920	sp|P04920|B3A2_HUMAN Anion exchange protein 2 OS=Homo sapiens OX=9606 GN=SLC4A2 PE=1 SV=4	12.4397	1.87601e-07	102.88	87.654	1	S	EDDSADRKAERTSPSSPAPLPHQEATPRASK	5	3734	1475	173	1	22	-0.937743	0.122332	-1.06008	-1.18039	0.128545	-1.30893	-0.250982	-0.00212472	-0.00833678	2.50897e-05	0.473624	5.58249e-06	1.36459e-06	0.451799	3.27295e-07	0.1505	0.989997	0.960767	6.74142e-05	0.522969	1.64369e-05	4.45885e-06	0.503343	1.15578e-06	0.371654	0.995921	0.985953	0.00244754	0.000362922	0.803978	15.3598
KDM5A	P29375	Lysine-specific demethylase 5A	KDM5A_pS204_1ph	204	290	0.993719	VEPEVLSTDTQT(0.006)S(0.994)PEPGTR	16.6209	16.8107	16.518	16.557	16.573	16.4931	16.7532	16.7023	16.7925	16.6441	16.7582	16.7693	16.8254	16.569	16.583	16.5878	16.7664	16.6545	16.6913	16.6441	16.6657	0.134421	0.0934416	0.0423416	0.0389089	0.709742	0.53258	-0.0453052	0.617974	0.468391	0.0994737	0.221922	0.122264	-0.0802526	0.330651	0.20668	-0.108836	0.163026	0.0931441	-0.204348	0.0126375	0.00399797	-0.124096	0.114008	0.0586212	-	-	+	P29375	204	P29375	sp|P29375|KDM5A_HUMAN Lysine-specific demethylase 5A OS=Homo sapiens OX=9606 GN=KDM5A PE=1 SV=3	22.0082	2.97123e-132	272.36	260.06	1	S	KEKVEPEVLSTDTQTSPEPGTRMNILPKRTR	13	5415	2218	204	1	37	0.0820179	0.185067	-0.10305	0.0576902	0.189827	-0.132137	0.019922	0.0490095	0.0442497	0.182785	0.00582275	0.0987468	0.342666	0.00488014	0.0385209	0.740344	0.418536	0.464388	0.228422	0.00965279	0.12871	0.395479	0.00793972	0.05276	0.866295	0.66087	0.683731	0.0140535	0.00348282	-0.20831	16.6657
PSEN1	P49768	Presenilin-1;Presenilin-1 NTF subunit;Presenilin-1 CTF subunit;Presenilin-1 CTF12	PSEN1_pS367_2ph	367	104.77	0.996414	AAVQELS(0.105)S(0.898)S(0.996)ILAGEDPEER	15.641	15.7491	15.7798	15.581	15.7504	15.7499	15.7597	15.666	15.8732	15.7665	15.81	15.8337	15.9294	15.4738	15.7315	15.6819	15.6943	15.7403	15.8768	15.7665	15.7427	0.134402	0.190996	0.106033	-0.0647045	0.620387	0.421955	0.00417641	0.97565	0.958241	0.0429921	0.707332	0.591552	-0.0872333	0.418456	0.28286	-0.0295363	0.789561	0.711735	-0.228643	0.0268697	0.0100666	-0.141409	0.16107	0.0903555	-	-	-	P49768	367	P49768	sp|P49768|PSN1_HUMAN Presenilin-1 OS=Homo sapiens OX=9606 GN=PSEN1 PE=1 SV=1	23.9705	1.31523e-06	97.967	95.51	1;2	S	RSTPESRAAVQELSSSILAGEDPEERGVKLG	9	7020	2694	367	2	11	0.119812	-0.0572466	0.177058	0.139342	-0.0699334	0.209275	0.0157885	-0.0164284	-0.00374166	0.0588022	0.347862	0.00799502	0.0305993	0.254313	0.00242062	0.793384	0.785228	0.950461	0.0816999	0.398206	0.0127843	0.0437629	0.299723	0.00406311	0.897661	0.898323	0.981177	0.499899	0.369274	-0.0725284	15.7427
EIF4B	P23588	Eukaryotic translation initiation factor 4B	EIF4B_pT412_2ph	412	151.11	0.998622	HPS(0.994)WRS(0.008)EET(0.999)QER	16.1526	16.1852	16.3433	15.8941	15.9221	15.9546	16.2716	16.5507	16.3483	16.2648	16.2922	16.4052	16.3869	15.9	15.8771	15.9381	16.3672	16.6916	16.4875	16.2648	16.2249	0.1344	0.204238	0.115692	-0.0185372	0.900576	0.821567	0.12527	0.266748	0.14063	0.163177	0.130394	0.0604323	0.154047	0.150872	0.0746447	-0.303419	0.006363	0.00169692	-0.456357	0.000271742	3.44179e-05	-0.610404	2.2392e-05	1.05125e-06	-	-	-	P23588	412	P23588	sp|P23588|IF4B_HUMAN Eukaryotic translation initiation factor 4B OS=Homo sapiens OX=9606 GN=EIF4B PE=1 SV=2	28.5738	1.39407e-05	134.75	146.34	2	T	ERRPRERHPSWRSEETQERERSRTGSESSQT	9	31227	2090	412	2	69	0.176866	-0.393712	0.570578	0.187945	-0.4774	0.665345	-0.00398821	-0.0987552	-0.0150676	0.000940797	6.18015e-08	1.8792e-10	0.000542351	3.2667e-09	1.48048e-11	0.93005	0.0407389	0.74052	0.00186248	3.44529e-07	1.79224e-09	0.00104874	2.66496e-08	1.83966e-10	0.968674	0.182379	0.871428	0.0003403	2.68825e-05	-0.466596	16.2249
FNIP1	Q8TF40	Folliculin-interacting protein 1	FNIP1_pS946_1ph	946	279.57	0.986631	NESSDSALGDS(0.987)ES(0.013)EDTGHDMTR	14.1787	14.0774	14.0939	13.8011	13.8162	13.842	14.2643	14.3264	14.2435	14.0678	14.1692	14.2568	14.3272	14.025	14.0604	14.0164	14.2002	14.1555	14.2578	14.0678	14.1124	0.134379	0.08316	0.0364455	0.214164	0.0185063	0.00218522	-0.0735527	0.378156	0.229811	0.161383	0.0429866	0.0144378	-0.0465487	0.576826	0.441119	-0.296938	0.000725931	0.000115431	-0.217154	0.00704096	0.00196158	-0.170605	0.0286122	0.0104333	-	-	-	Q8TF40	946	Q8TF40	sp|Q8TF40|FNIP1_HUMAN Folliculin-interacting protein 1 OS=Homo sapiens OX=9606 GN=FNIP1 PE=1 SV=3	18.6911	4.27681e-115	264.8	260.14	1	S	WDIPRNESSDSALGDSESEDTGHDMTRQVSS	11	19386	6565	946	1	13	0.418741	0.215012	0.203729	0.0745463	0.269168	-0.194622	-0.255698	0.142653	0.0884971	1.23865e-07	0.000426392	0.000704526	0.152998	4.02277e-05	0.0010577	7.16363e-05	0.0105036	0.0934329	5.84492e-07	0.000883064	0.00137318	0.191309	9.78753e-05	0.00188618	0.00729982	0.08285	0.273483	2.25136e-05	7.16535e-07	-0.458321	14.1124
ZFC3H1	O60293	Zinc finger C3H1 domain-containing protein	ZFC3H1_pS953_2ph	953	116.03	0.956216	LDS(0.233)S(0.767)PVS(0.044)S(0.956)PR	16.1122	16.1563	16.1153	16.1047	16.2089	16.1311	16.2627	16.3307	16.1873	16.2244	16.3056	16.2493	16.2321	16.1743	16.1169	16.1273	16.3318	16.4294	16.2303	16.2244	16.2127	0.13437	0.0657422	0.0269227	-0.00872882	0.93317	0.876426	0.0702504	0.369431	0.221476	0.132292	0.0745633	0.0290288	0.068172	0.363379	0.234824	0.0202765	0.794542	0.718384	-0.122822	0.0839051	0.0407316	-0.190994	0.0111522	0.00318039	-	-	+	O60293	953	O60293	sp|O60293|ZC3H1_HUMAN Zinc finger C3H1 domain-containing protein OS=Homo sapiens OX=9606 GN=ZFC3H1 PE=1 SV=3	13.6253	0.000269614	72.523	116.03	2	S	FGPNKMMRLDSSPVSSPRKHSAELIAMEKRR	8	1979	797	953	2	59	0.548679	-0.179076	0.727755	0.609435	-0.13992	0.749355	0.108588	0.0869887	0.0478328	1.42468e-11	0.000125726	1.15998e-13	2.42472e-12	0.0013201	6.99424e-14	0.00863255	0.0297539	0.210775	2.54483e-10	0.000290325	3.674e-12	4.9617e-11	0.00238536	2.12667e-12	0.0834447	0.152305	0.433898	0.12476	0.0593477	-0.112015	16.2127
TRIM24	O15164	Transcription intermediary factor 1-alpha	TRIM24_pS811_1ph	811	140.59	1	S(1)PLHVGETR	16.997	17.0056	16.7798	16.9997	16.9751	17.0502	17.0401	16.8175	17.1038	17.0342	17.1231	17.0148	17.0476	16.9771	17.0022	16.9808	17.1082	17.0419	17.1028	17.0342	17.0118	0.134369	0.140404	0.0711836	-0.0215856	0.863474	0.760427	0.0971935	0.320567	0.181392	0.0596839	0.539679	0.403673	0.0225088	0.836387	0.750545	0.0808654	0.372686	0.262116	-0.0750888	0.407534	0.296449	-0.0975976	0.277999	0.179682	0.117925	-	+	O15164	811	O15164	sp|O15164|TIF1A_HUMAN Transcription intermediary factor 1-alpha OS=Homo sapiens OX=9606 GN=TRIM24 PE=1 SV=3	77.1696	4.43989e-11	122	115.65	1	S	NSSNGKSEWLDPSQKSPLHVGETRKEDDPNE	1	1288	535	811	1	57	0.0820438	0.138291	-0.0562473	0.0250272	0.0963424	-0.0713152	-0.0292867	-0.0142187	0.0277299	0.0723435	0.00476846	0.207111	0.567607	0.0378193	0.11438	0.504309	0.744612	0.526967	0.0988168	0.00805453	0.251703	0.618617	0.0526572	0.143335	0.714466	0.87805	0.731105	0.839591	0.764766	0.0211815	17.0118
PCM1	Q15154	Pericentriolar material 1 protein	PCM1_pS872_1ph	872	235.35	0.99968	SDGS(1)ENLCTPQQSR	15.4807	15.5078	15.585	15.6736	15.7487	15.7849	15.8445	15.828	15.7125	15.8514	15.6742	15.6243	15.6781	15.6982	15.7565	15.7203	15.831	15.9259	15.7888	15.8514	15.7283	0.134357	0.0616563	0.0248368	-0.0107492	0.915131	0.845683	0.0535515	0.49718	0.338942	0.270526	0.0011242	0.000130415	0.18972	0.011986	0.00295924	0.21126	0.00503886	0.00127333	0.0661537	0.345587	0.240936	-0.123566	0.0785802	0.0368882	-	-	-	Q15154	872	Q15154	sp|Q15154|PCM1_HUMAN Pericentriolar material 1 protein OS=Homo sapiens OX=9606 GN=PCM1 PE=1 SV=5	36.916	1.02775e-56	195.48	200.81	1;2;4;5	S	AETASPVAVSLRSDGSENLCTPQQSRTEKTM	4	11612	4109	872	1	115	0.156969	-0.149243	0.306212	0.18009	-0.117195	0.297285	0.0174063	0.0263335	-0.00571483	0.000204956	0.000339014	4.04791e-08	4.66543e-05	0.00278543	6.28278e-08	0.613525	0.446918	0.867879	0.000459182	0.000717528	2.00966e-07	0.000110562	0.00474325	2.61244e-07	0.787507	0.684508	0.937769	0.419511	0.291446	-0.0592656	15.7283
KBTBD11	O94819	Kelch repeat and BTB domain-containing protein 11	KBTBD11_pS316_2ph	316	100.47	0.579101	AGS(0.998)RPQS(0.423)PS(0.579)GDADAR	14.7344	14.6716	14.5096	14.4196	14.6555	14.9304	14.6705	14.5926	14.5154	14.5968	14.8899	14.7473	14.6814	14.4309	14.5731	14.6342	14.6098	14.6976	14.5839	14.5968	14.6371	0.134353	0.332974	0.218518	-0.12241	0.464396	0.260362	0.0375753	0.825998	0.724973	-0.0456911	0.770881	0.669079	-0.142469	0.31412	0.193232	0.0299598	0.841637	0.778929	-0.226803	0.092516	0.0459609	-0.0843345	0.547781	0.433313	-	-	-	O94819	316	O94819	sp|O94819|KBTBB_HUMAN Kelch repeat and BTB domain-containing protein 11 OS=Homo sapiens OX=9606 GN=KBTBD11 PE=1 SV=1	1.36782	3.9042e-05	74.03	100.47	2	S	LGPAGERAGSRPQSPSGDADARGDAAVYCFH	9	2957	1152	316	2	10	-0.0241272	0.207533	-0.23166	0.0268228	0.375488	-0.348665	-0.02744	0.0895658	-0.0783899	0.800697	0.0407782	0.0242197	0.779025	0.000861347	0.00162567	0.774088	0.354141	0.416071	0.829728	0.0574486	0.0354081	0.812179	0.00161743	0.00281071	0.885173	0.601864	0.645572	0.606855	0.481325	0.0756509	14.6371
REPS1	Q96D71	RalBP1-associated Eps domain-containing protein 1	REPS1_pS535_2ph	535	220.76	0.992949	QRS(0.993)HS(0.097)GT(0.436)S(0.383)PDNT(0.088)APPPPPPRPQPS(0.001)HS(0.002)R	12.9505	12.8875	12.8743	12.6676	12.6844	12.6602	12.7775	12.891	12.8799	12.8965	12.8397	13.2601	13.0156	13.2288	13.1321	13.3971	12.4342	12.983	12.9602	12.8965	12.9159	0.134298	0.43744	0.314238	0.581917	0.0050369	0.000349483	-0.0569809	0.78071	0.665295	-0.0546822	0.778191	0.677952	-0.245961	0.151459	0.075034	-0.233384	0.158142	0.0896646	0.214235	0.195691	0.116753	0.460196	0.00942212	0.00255985	-	-	-	Q96D71	535	Q96D71	sp|Q96D71|REPS1_HUMAN RalBP1-associated Eps domain-containing protein 1 OS=Homo sapiens OX=9606 GN=REPS1 PE=1 SV=3	21.3137	6.75082e-65	205.15	123.19	2	S	TSDPEQIGSNVTRQRSHSGTSPDNTAPPPPP	3	20830	7113	535	2	41	0.0426617	-0.123654	0.166315	0.0594465	-0.24849	0.307936	0.0824075	-0.0592137	0.0656227	0.207578	0.00134079	7.50392e-05	0.0851681	4.86232e-07	2.13172e-08	0.0211572	0.0862997	0.0595524	0.255861	0.0025238	0.000176174	0.112205	1.90016e-06	1.00205e-07	0.131022	0.273545	0.207057	0.298673	0.185702	-0.178702	12.9159
EXOC1	Q9NV70	Exocyst complex component 1	EXOC1_pS470_2ph	470	208.82	0.991341	LTGS(0.991)T(0.007)S(0.001)SLNK	16.945	16.8403	16.9872	16.8954	17.0779	16.9346	17.1755	17.1384	17.243	17.1936	17.0697	17.1119	16.9937	17.1024	17.087	17.2749	17.4167	17.5344	17.3619	17.1936	17.1289	0.134274	0.123066	0.0599771	0.185466	0.063445	0.0128887	0.252049	0.00922534	0.00154793	0.261447	0.00596643	0.0011459	0.379222	0.000327132	3.01974e-05	0.0451248	0.615219	0.50644	0.0963173	0.257528	0.166019	-0.282905	0.00289785	0.00057854	-	-	-	Q9NV70	470	Q9NV70	sp|Q9NV70|EXOC1_HUMAN Exocyst complex component 1 OS=Homo sapiens OX=9606 GN=EXOC1 PE=1 SV=4	21.2637	3.39557e-29	153.57	204.67	1;2	S	QETESLHGSSGKLTGSTSSLNKLSVQSSGNR	4	25818	9061	470	2	37	-0.310481	0.152086	-0.462567	-0.292339	0.149863	-0.442202	-0.0334647	-0.05383	-0.0516066	7.2211e-07	0.00193267	1.91074e-09	1.6363e-06	0.00217466	3.8796e-09	0.435492	0.215752	0.234516	2.79413e-06	0.00352493	1.38134e-08	5.24864e-06	0.00377058	2.19853e-08	0.663768	0.459251	0.4629	0.0181759	0.00485906	-0.216322	17.1289
FAM122B	Q7Z309	Protein FAM122B	FAM122B_pS50_1ph	50	158.08	0.996934	RNS(0.997)T(0.003)TIMSR	15.6117	15.5523	15.4	15.7112	15.7104	15.5361	15.5358	15.5097	15.5781	15.6059	15.6544	15.71	15.6023	15.6614	15.5198	15.6923	15.7857	15.635	15.6809	15.6059	15.6149	0.134231	0.14076	0.0714497	-0.0280467	0.821484	0.692263	0.159357	0.09831	0.0357484	0.0198756	0.852859	0.778846	0.0450016	0.655426	0.526989	0.131228	0.140545	0.0773906	-0.0310494	0.747756	0.661447	-0.076051	0.403554	0.290519	-	-	-	Q7Z309	50	Q7Z309	sp|Q7Z309|PBIR2_HUMAN PABIR family member 2 OS=Homo sapiens OX=9606 GN=PABIR2 PE=1 SV=2	25.4624	3.00348e-05	28.393	129.34	1;2	S	LSQVFQPYTLRTRRNSTTIMSRHSLEEGLDM	3	15946	5418	50	1	13	-0.220298	0.0179685	-0.238267	-0.130279	-0.0935367	-0.0367425	0.155442	-0.0460824	0.0654228	0.0396502	0.85847	0.0274797	0.206129	0.358817	0.715771	0.134995	0.648257	0.51846	0.0568591	0.881183	0.0397991	0.250439	0.409679	0.75227	0.351044	0.822762	0.725286	0.227391	0.128909	0.111353	15.6149
ZNF219	Q9P2Y4	Zinc finger protein 219	ZNF219_pT257_1ph	257	185.16	0.985742	SVPQPEPEPEPEREAT(0.986)PT(0.014)PAPAAPEEPPAPPEFR	14.1866	14.135	14.2824	13.4321	13.5739	13.4415	13.974	14.0059	13.8121	13.9325	14.476	14.4056	14.1251	13.7176	13.7118	13.9975	14.4953	14.2684	14.3853	13.9325	14.0146	0.134223	0.315563	0.203429	0.326478	0.0344754	0.00521853	0.452318	0.00303528	0.000375293	-0.270659	0.047712	0.0165194	0.047437	0.755876	0.64576	-0.718834	3.62607e-05	2.29485e-06	-0.526578	0.000546641	8.31782e-05	-0.574015	0.000301962	3.28081e-05	-	-	+	Q9P2Y4	257	Q9P2Y4	sp|Q9P2Y4|ZN219_HUMAN Zinc finger protein 219 OS=Homo sapiens OX=9606 GN=ZNF219 PE=1 SV=2	18.3983	3.82672e-60	168.04	142.06	1	T	SVPQPEPEPEPEREATPTPAPAAPEEPPAPP	16	35107	9438	257	1	23	0.871207	0.36297	0.508236	0.679791	0.0967633	0.583028	-0.162818	-0.23761	0.0285968	6.50614e-10	0.000111235	1.933e-06	3.10146e-08	0.206615	2.92607e-07	0.0407247	0.00477176	0.703162	6.38257e-09	0.000260227	6.34515e-06	1.56148e-07	0.249053	1.04393e-06	0.184944	0.0534113	0.850271	0.00269147	0.000408826	-0.448175	14.0146
LMO7	Q8WWI1	LIM domain only protein 7	LMO7_pS867_1ph	867	219.27	0.999998	VTTEIQLPSQS(1)PVEEQSPASLSSLR	15.2161	15.1662	15.1196	14.8008	15.0258	14.5456	14.5202	14.623	14.6392	14.8324	15.3022	15.2801	15.3222	14.7835	14.7014	14.8174	14.7877	14.6552	14.716	14.8324	14.8844	0.134222	0.245785	0.147249	-0.0233114	0.884661	0.794865	0.125522	0.31062	0.173575	-0.573169	0.000118571	6.7522e-06	-0.581869	9.02754e-05	5.63258e-06	-0.376529	0.00261105	0.000566849	-0.534063	0.000143415	1.55058e-05	0.0478057	0.694621	0.595152	-	-	+	Q8WWI1	867	Q8WWI1	sp|Q8WWI1|LMO7_HUMAN LIM domain only protein 7 OS=Homo sapiens OX=9606 GN=LMO7 PE=1 SV=3	56.7431	7.93593e-65	180.14	219.27	1;2	S	KREDRVTTEIQLPSQSPVEEQSPASLSSLRS	11	19675	6681	867	1	66	0.506093	0.733901	-0.227808	0.642149	0.715872	-0.0737234	0.19125	0.0371648	0.0551937	9.80734e-08	3.10089e-10	0.0012141	2.6234e-09	4.63731e-10	0.230677	0.00475983	0.539565	0.365292	4.77773e-07	4.01011e-09	0.00225464	1.85586e-08	5.21789e-09	0.270675	0.0614621	0.751744	0.602601	0.0923368	0.0401995	0.19664	14.8844
SVIL	O95425	Supervillin	SVIL_pS63_1ph	63	89.913	0.940566	SNEEEET(0.058)S(0.941)DS(0.001)SLEK	15.0546	15.0113	14.877	14.5606	14.54	14.2935	14.4875	14.473	14.3281	14.8784	15.0216	15.1353	15.1886	14.4348	14.4161	14.3542	14.6427	14.5954	14.5704	14.8784	14.6871	0.134217	0.182747	0.100243	-0.0630235	0.623223	0.424998	0.173316	0.104173	0.0385873	-0.551424	5.05837e-05	2.05403e-06	-0.512326	8.34802e-05	5.09402e-06	-0.516236	6.11365e-05	4.6443e-06	-0.713477	2.34137e-06	6.80465e-08	-0.201152	0.0455511	0.018693	-	-	-	O95425	63	O95425	sp|O95425|SVIL_HUMAN Supervillin OS=Homo sapiens OX=9606 GN=SVIL PE=1 SV=2	12.118	0.000145982	75.562	89.913	1	S	PASPHIGRSNEEEETSDSSLEKQTRSKYCTE	8	3368	1286	63	1	41	0.826649	0.773715	0.0529339	0.847192	0.707585	0.139607	0.0863185	-0.000354964	0.0657756	5.49872e-12	1.67126e-11	0.326479	3.63169e-12	7.36945e-11	0.0159226	0.117327	0.994677	0.22608	1.16012e-10	3.96935e-10	0.379197	6.93499e-11	1.19218e-09	0.0232178	0.324512	0.997425	0.453429	0.75401	0.65379	0.0351879	14.6871
MED1	Q15648	Mediator of RNA polymerase II transcription subunit 1	MED1_pS1479_2ph	1479	238.61	0.99869	S(0.001)YQNS(0.999)PS(0.013)S(0.988)DDGIRPLPEYSTEK	16.2431	16.292	16.2672	16.3859	16.3055	16.4622	16.5372	16.6522	16.5635	16.4241	16.3323	16.4337	16.4389	16.3447	16.3496	16.4654	16.5773	16.6834	16.6419	16.4241	16.4412	0.134186	0.0653366	0.0267176	0.00203597	0.984092	0.970971	0.0498765	0.536245	0.378523	0.316857	0.000348452	2.78456e-05	0.232548	0.00351233	0.000627458	0.117064	0.0978489	0.0492578	-0.0150869	0.845867	0.787658	-0.247634	0.00196438	0.00035316	0.175557	-	+	Q15648	1479	Q15648	sp|Q15648|MED1_HUMAN Mediator of RNA polymerase II transcription subunit 1 OS=Homo sapiens OX=9606 GN=MED1 PE=1 SV=4	30.8061	5.94406e-71	212.79	175.21	2	S	ESESGSSIAEKSYQNSPSSDDGIRPLPEYST	5	11904	4197	1479	2	74	0.0651097	-0.194742	0.259852	0.106928	-0.174046	0.280974	0.0701033	0.0489814	0.0282847	0.106709	7.79219e-05	2.3677e-06	0.0121174	0.000253208	8.26961e-07	0.0841182	0.217684	0.470243	0.140434	0.000189371	7.61752e-06	0.0186828	0.000523386	2.67763e-06	0.272139	0.461226	0.688058	0.00988478	0.00221546	-0.199794	16.4412
MPRIP	Q6WCQ1	Myosin phosphatase Rho-interacting protein	MPRIP_pS220_2ph	220	263.51	0.995896	DQPDGSS(0.004)LS(0.996)PAQS(0.985)PS(0.014)QS(0.001)QPPAASSLREPGLESK	17.6685	17.7755	17.588	17.2548	17.4418	17.2803	17.8523	17.6865	17.8164	17.5956	17.7723	17.8618	17.8005	17.1365	17.3199	17.3024	17.932	17.5092	17.7695	17.5956	17.598	0.134151	0.252614	0.152531	-0.0727056	0.625331	0.427707	-0.0481189	0.727165	0.597616	0.107679	0.374496	0.245534	-0.0745904	0.554199	0.416066	-0.351716	0.0046247	0.00114894	-0.558573	0.000107122	1.07374e-05	-0.483982	0.000446832	5.39606e-05	-	-	+	Q6WCQ1	220	Q6WCQ1	sp|Q6WCQ1|MPRIP_HUMAN Myosin phosphatase Rho-interacting protein OS=Homo sapiens OX=9606 GN=MPRIP PE=1 SV=3	24.3867	1.90577e-132	245.6	263.51	1;2	S	QEEMRTKDQPDGSSLSPAQSPSQSQPPAASS	9	15278	5208	220	2	64	0.245669	-0.110036	0.355705	0.389581	-0.000122073	0.389703	0.0590807	0.0250827	-0.0848314	2.02146e-06	0.00656352	9.77808e-09	2.37025e-09	0.997318	2.35857e-09	0.116409	0.492748	0.0292575	6.9467e-06	0.010754	5.72268e-08	1.70348e-08	0.9979	1.43016e-08	0.323006	0.718566	0.133784	0.000875084	9.36904e-05	-0.459396	17.598
TP53BP1	Q12888	Tumor suppressor p53-binding protein 1	TP53BP1_pS1705_1ph	1705	210.92	0.999995	SATVKPGAVGAGEFVSPCES(1)GDNTGEPSALEEQR	15.24	15.295	15.3255	15.4261	15.2934	15.3412	14.9391	14.9692	14.9647	15.2934	15.344	15.3772	15.5415	15.3097	15.3366	15.4555	15.1701	15.0059	15.0177	15.2934	15.247	0.134111	0.118885	0.057466	0.0137002	0.910895	0.837178	0.106886	0.241433	0.122473	-0.32912	0.00106354	0.000120308	-0.356345	0.000499714	5.22016e-05	0.0667664	0.43856	0.323723	-0.0536442	0.537202	0.425359	0.302701	0.00160394	0.000275517	-	-	-	Q12888	1705	Q12888	sp|Q12888|TP53B_HUMAN TP53-binding protein 1 OS=Homo sapiens OX=9606 GN=TP53BP1 PE=1 SV=2	54.4871	2.85805e-83	202.31	193.46	1;2	S	KPGAVGAGEFVSPCESGDNTGEPSALEEQRG	20	9692	3643	1705	1	125	0.328637	0.17675	0.151887	0.37482	0.227616	0.147205	0.108171	0.112853	0.061988	6.25527e-07	0.000798103	0.00281446	9.60824e-08	6.27952e-05	0.00356401	0.0241609	0.0193524	0.175453	2.46474e-06	0.0015641	0.00488386	4.21602e-07	0.000146465	0.00581389	0.141403	0.118118	0.39401	0.000231625	1.61371e-05	0.395886	15.247
RBM12B	Q8IXT5	RNA-binding protein 12B	RBM12B_pS254_1ph	254	160.33	1	S(1)EEHS(1)PPRGINDR	14.5504	14.4719	14.5215	14.9574	14.8618	15.0951	14.8108	14.8898	14.8328	14.8785	14.6676	14.5953	14.6831	14.8587	15.0468	15.0621	14.8636	14.767	14.9608	14.8785	14.8127	0.134109	0.15784	0.0826482	0.0177717	0.893183	0.809463	0.0193174	0.873061	0.793285	0.329895	0.00220687	0.000315126	0.215104	0.0286217	0.00896739	0.456872	0.000108639	9.75908e-06	0.340535	0.00124948	0.000232354	0.125431	0.178143	0.102598	-0.11682	-	+	Q8IXT5	254	Q8IXT5	sp|Q8IXT5|RB12B_HUMAN RNA-binding protein 12B OS=Homo sapiens OX=9606 GN=RBM12B PE=1 SV=2	73.4977	4.30384e-07	137.65	73.498	1;2	S	NAVKEGDVLRRSEEHSPPRGINDRHFRKRSH	5	17406	5852	254	1	56	-0.288969	0.0759294	-0.364898	-0.315751	0.122893	-0.438644	-0.0797034	-0.00595811	-0.0529212	2.94147e-07	0.0527408	9.2699e-09	8.18102e-08	0.00351279	5.0817e-10	0.0430578	0.872569	0.165588	1.24729e-06	0.0724885	5.44758e-08	3.65905e-07	0.00587567	3.72212e-09	0.190396	0.942503	0.382856	0.184945	0.0987629	0.126976	14.8127
PCBP2	Q15366	Poly(rC)-binding protein 2	PCBP2_pS364_1ph	364	195.27	0.990883	LSSETGGMGS(0.991)S(0.009)	17.5338	17.4872	17.5264	17.6805	17.5893	17.6435	17.635	17.6894	17.714	17.7457	17.6422	17.6052	17.7022	17.6509	17.5875	17.6469	17.7444	17.7515	17.8275	17.7457	17.6574	0.134076	0.0225046	0.00694477	-0.00931387	0.907729	0.832814	0.0950168	0.113752	0.0435551	0.163673	0.00786302	0.0016332	0.124614	0.0334825	0.0109667	0.121988	0.0318075	0.0124368	-0.0214015	0.719803	0.628665	-0.146015	0.0130535	0.00388019	-	-	-	Q15366	364	Q15366	sp|Q15366|PCBP2_HUMAN Poly(rC)-binding protein 2 OS=Homo sapiens OX=9606 GN=PCBP2 PE=1 SV=1	20.3618	1.92907e-21	190.91	181.87	1	S	YLINVRLSSETGGMGSS______________	10	11727	4140	364	1	17	-0.200897	-0.319934	0.119037	-0.107861	-0.223785	0.115924	0.0386232	0.0417364	-0.0544126	5.0415e-05	1.17634e-07	0.00578638	0.0109555	1.42298e-05	0.00692072	0.32338	0.287004	0.169702	0.000127585	6.04198e-07	0.00944458	0.0170229	3.83908e-05	0.0107614	0.566195	0.538109	0.386916	0.480992	0.351076	-0.0416846	17.6574
REEP4	Q9H6H4	Receptor expression-enhancing protein 4	REEP4_pS257_1ph	257	156.01	1	T(0.001)VPS(0.999)DVDS(1)	15.1281	15.1376	15.0153	15.1086	15.0369	14.9821	14.9884	14.913	14.9544	15.0094	15.3612	15.1311	15.1909	14.8417	14.934	14.8649	15.26	15.1091	15.1261	15.0094	15.0551	0.13405	0.127099	0.0623715	-0.162348	0.106217	0.0273854	0.21317	0.0244986	0.00569607	-0.141747	0.113281	0.0501183	-0.0626277	0.501499	0.363557	-0.0511184	0.568613	0.456379	-0.347516	0.000556103	8.51491e-05	-0.284889	0.00292742	0.000587186	-	-	-	Q9H6H4	257	Q9H6H4	sp|Q9H6H4|REEP4_HUMAN Receptor expression-enhancing protein 4 OS=Homo sapiens OX=9606 GN=REEP4 PE=1 SV=1	119.74	2.33784e-06	154.93	123.5	1;2	S	LKVRTRKKTVPSDVDS_______________	8	24541	8520	257	1	12	0.0564699	0.175833	-0.119363	0.0521441	0.142509	-0.0903653	-0.00906445	-0.0380622	-0.00473863	0.145217	0.000162419	0.00475846	0.176749	0.00118988	0.0254254	0.809684	0.318352	0.899751	0.185384	0.000367824	0.007916	0.217924	0.00217296	0.0358961	0.908312	0.568273	0.956062	0.309622	0.194631	0.090629	15.0551
TTYH3	Q9C0H2	Protein tweety homolog 3	TTYH3_pS496_1ph	496	142.23	0.999939	CENTPLIGRES(1)PPPSYTSSMR	13.2495	13.2946	13.9099	14.4335	13.4068	14.5662	13.3548	13.4481	13.5541	13.5847	13.632	13.5976	13.6265	14.3877	14.4461	14.3307	13.3426	13.2789	13.3736	13.5847	13.7201	0.133988	0.659909	0.549209	0.252694	0.469761	0.265336	-0.120603	0.720793	0.589411	-0.0323608	0.926733	0.884371	-0.286952	0.332556	0.208398	0.650809	0.0243387	0.00887981	0.769515	0.00946954	0.00282062	1.05647	0.00113714	0.000178844	-	-	+	Q9C0H2	496	Q9C0H2	sp|Q9C0H2|TTYH3_HUMAN Protein tweety homolog 3 OS=Homo sapiens OX=9606 GN=TTYH3 PE=1 SV=3	44.2873	3.49843e-18	119.34	142.23	1;2	S	FQNPRCENTPLIGRESPPPSYTSSMRAKYLA	11	23803	8236	496	1	8	-0.874426	0.315822	-1.19025	-1.07211	0.446341	-1.51845	-0.230191	0.0980153	-0.0325034	0.000183547	0.10783	5.20793e-06	1.89721e-05	0.0278921	1.90151e-07	0.233291	0.605878	0.86369	0.000414956	0.138528	1.54188e-05	4.87027e-05	0.0397254	7.07618e-07	0.471866	0.794692	0.936272	0.0226774	0.00650816	0.68317	13.7201
UIMC1	Q96RL1	BRCA1-A complex subunit RAP80	UIMC1_pS463_1ph	463	152.89	1	EVS(1)PGS(1)RDILDGVR	14.2488	14.0822	14.1855	14.1364	13.912	14.0366	14.1496	14.4223	14.2414	14.2166	14.3943	14.2709	14.2531	14.1624	14.0619	14.0834	14.3213	14.2845	14.268	14.2166	14.1974	0.133916	0.193284	0.107641	0.0741586	0.563327	0.359515	0.0201793	0.878299	0.800723	0.0989133	0.353721	0.226262	-0.0148231	0.906837	0.852837	-0.143799	0.152627	0.08588	-0.203557	0.0462545	0.0196171	-0.188733	0.064398	0.0287071	-	-	+	Q96RL1	463	Q96RL1	sp|Q96RL1|UIMC1_HUMAN BRCA1-A complex subunit RAP80 OS=Homo sapiens OX=9606 GN=UIMC1 PE=1 SV=2	47.2042	9.57241e-07	63.932	47.204	1;2	S	TQLSSSETFDLEREVSPGSRDILDGVRIIMA	3	21848	7574	463	1	42	-0.129753	0.227708	-0.357461	-0.0321892	0.258059	-0.290249	0.200434	0.133222	0.10287	0.00332374	1.28327e-05	2.59348e-08	0.412622	2.62392e-06	5.34368e-07	5.71836e-05	0.00272004	0.0152603	0.00593208	3.75648e-05	1.35671e-07	0.467286	8.44183e-06	1.79462e-06	0.00620623	0.0395953	0.0891422	0.0239017	0.00697272	-0.242713	14.1974
CEP89	Q96ST8	Centrosomal protein of 89 kDa	CEP89_pT35_2ph	35	104.82	0.939178	T(0.939)PPPRS(0.061)PNPS(1)PERPR	13.2852	13.2966	13.2275	12.7499	12.9255	12.5702	13.0856	13.2777	12.893	13.1286	13.4924	13.4039	13.3145	12.8991	13.0165	12.7258	13.2754	13.1895	13.2412	13.1286	13.1063	0.133891	0.341605	0.22633	0.131915	0.434883	0.232953	0.149949	0.316472	0.177866	-0.184301	0.194556	0.10238	-0.168244	0.237633	0.133322	-0.521191	0.000914524	0.000154267	-0.523168	0.000872195	0.000148509	-0.354924	0.013733	0.00413186	-	-	+	Q96ST8	35	Q96ST8	sp|Q96ST8|CEP89_HUMAN Centrosomal protein of 89 kDa OS=Homo sapiens OX=9606 GN=CEP89 PE=1 SV=3	11.8868	4.38591e-05	81.592	104.82	2	T	LLPAASVAPKAAVPRTPPPRSPNPSPERPRS	1	34374	7629	35	2	13	0.123289	0.213295	-0.0900063	0.220184	0.272007	-0.0518231	0.0537345	0.0155513	-0.0431609	0.0271769	0.000587297	0.0962206	0.000435714	4.80164e-05	0.325613	0.308576	0.765176	0.411027	0.040335	0.00118259	0.125704	0.000858216	0.000114998	0.370819	0.552459	0.887755	0.640986	0.0210364	0.00591536	-0.33689	13.1063
CEP89	Q96ST8	Centrosomal protein of 89 kDa	CEP89_pS44_2ph	44	104.82	0.999997	T(0.939)PPPRS(0.061)PNPS(1)PERPR	13.2852	13.2966	13.2275	12.7499	12.9255	12.5702	13.0856	13.2777	12.893	13.1286	13.4924	13.4039	13.3145	12.8991	13.0165	12.7258	13.2754	13.1895	13.2412	13.1286	13.1063	0.133891	0.341605	0.22633	0.131915	0.434883	0.232953	0.149949	0.316472	0.177866	-0.184301	0.194556	0.10238	-0.168244	0.237633	0.133322	-0.521191	0.000914524	0.000154267	-0.523168	0.000872195	0.000148509	-0.354924	0.013733	0.00413186	-	-	+	Q96ST8	44	Q96ST8	sp|Q96ST8|CEP89_HUMAN Centrosomal protein of 89 kDa OS=Homo sapiens OX=9606 GN=CEP89 PE=1 SV=3	54.7988	4.38591e-05	81.592	104.82	2	S	KAAVPRTPPPRSPNPSPERPRSALAAAILAT	10	22074	7629	44	2	13	0.123289	0.213295	-0.0900063	0.220184	0.272007	-0.0518231	0.0537345	0.0155513	-0.0431609	0.0271769	0.000587297	0.0962206	0.000435714	4.80164e-05	0.325613	0.308576	0.765176	0.411027	0.040335	0.00118259	0.125704	0.000858216	0.000114998	0.370819	0.552459	0.887755	0.640986	0.0210364	0.00591536	-0.33689	13.1063
MBIP	Q9NS73	MAP3K12-binding inhibitory protein 1	MBIP_pS91_1ph	91	225.88	0.999221	LQS(0.999)PIKEENT(0.001)TAVEEIGR	16.0118	16.1615	15.8217	16.0499	16.2712	15.9517	16.155	15.7691	16.064	16.0412	16.1616	16.1004	16.1345	16.128	16.1474	16.227	15.996	15.8999	15.9929	16.0412	16.0563	0.133861	0.305793	0.195368	0.0765419	0.645888	0.451087	-0.0330907	0.838056	0.742777	-0.00229536	0.988711	0.981808	-0.169247	0.200058	0.106754	0.0926134	0.478992	0.36381	0.0352946	0.799935	0.726373	0.204541	0.108988	0.0553976	-	-	+	Q9NS73	91	Q9NS73	sp|Q9NS73|MBIP1_HUMAN MAP3K12-binding inhibitory protein 1 OS=Homo sapiens OX=9606 GN=MBIP PE=1 SV=2	32.1145	2.49931e-52	186.42	225.88	1	S	EQHILYLQPFLAKLQSPIKEENTTAVEEIGR	3	25654	8985	91	1	13	-0.294372	-0.155448	-0.138924	-0.247136	-0.123925	-0.12321	0.0631	0.0473865	0.0158635	1.81755e-06	0.00182507	0.00431721	1.67671e-05	0.00932444	0.00966899	0.155655	0.280409	0.713841	6.33739e-06	0.00334805	0.007224	4.35717e-05	0.0144206	0.0146392	0.378179	0.531439	0.855651	0.482146	0.35235	0.0949087	16.0563
PTBP1	P26599	Polypyrimidine tract-binding protein 1	PTBP1_pS53_1ph	53	93.938	0.999994	S(1)AGVPSR	13.8131	14.0203	13.5471	13.9327	13.8622	13.7759	14.0297	13.9101	14.0831	13.8865	13.8954	13.8529	14.0336	14.0179	13.9472	13.7331	14.1024	13.9846	14.018	13.8865	13.9166	0.13383	0.334304	0.219766	0.0424375	0.820636	0.69096	0.0273524	0.876162	0.79748	0.214174	0.125697	0.0576474	0.107697	0.456634	0.319414	0.0634855	0.656636	0.553238	-0.0279068	0.850333	0.793476	-0.135603	0.31815	0.213997	-	-	-	P26599	53	P26599	sp|P26599|PTBP1_HUMAN Polypyrimidine tract-binding protein 1 OS=Homo sapiens OX=9606 GN=PTBP1 PE=1 SV=1	51.9826	0.0159806	35.692	93.938	1	S	AANGNDSKKFKGDSRSAGVPSRVIHIRKLPI	1	5231	2149	53	1	37	-0.0820844	0.0376965	-0.119781	-0.102235	0.0834631	-0.185699	-0.0462347	0.019683	-0.0260837	0.104412	0.442468	0.0225052	0.0472141	0.0991228	0.00112225	0.348195	0.686603	0.593518	0.137685	0.491924	0.033092	0.06524	0.12717	0.00199135	0.590208	0.847501	0.776209	0.27929	0.169647	-0.150688	13.9166
SHROOM3	Q8TF72	Protein Shroom3	SHROOM3_pS677_1ph	677	137.05	0.922102	HS(0.078)S(0.922)LELGR	11.3835	11.4102	11.8019	12.3394	11.7656	12.5668	11.738	12.4808	11.9292	12.0038	11.8463	11.6155	11.5353	12.0516	12.4743	12.598	12.1796	12.2439	11.8227	12.0038	11.9895	0.133799	0.660514	0.5499	0.150694	0.686386	0.501328	0.0327439	0.93068	0.883052	0.517442	0.0783679	0.0309889	0.416386	0.151858	0.0752721	0.692054	0.0177268	0.00598772	0.708949	0.015398	0.00508656	0.292563	0.302631	0.200213	-	-	-	Q8TF72	677	Q8TF72	sp|Q8TF72|SHRM3_HUMAN Protein Shroom3 OS=Homo sapiens OX=9606 GN=SHROOM3 PE=1 SV=2	10.7325	7.76227e-05	115.75	137.05	1	S	FSSLQNIPESLRRHSSLELGRGTQEGYPGGR	3	19418	6575	677	1	29	-1.25776	-0.312278	-0.945484	-1.41357	-0.356579	-1.05699	-0.0611857	0.0503202	0.0946213	2.1761e-08	0.0310195	1.31164e-06	3.60018e-09	0.0155544	2.79865e-07	0.652163	0.710595	0.487481	1.29569e-07	0.0446469	4.46803e-06	2.41344e-08	0.0231012	1.00316e-06	0.812503	0.860785	0.700977	0.565894	0.437011	0.174612	11.9895
CDKN1B	P46527	Cyclin-dependent kinase inhibitor 1B	CDKN1B_pS178_2ph	178	242.53	0.999935	TEENVSDGS(1)PNAGSVEQTPK	17.6879	17.6175	17.5421	16.9535	17.1105	16.7989	17.2667	17.2431	17.3635	17.2415	17.7434	17.6678	17.8377	16.9442	16.8906	16.9545	17.4241	17.3818	17.3687	17.2415	17.314	0.133793	0.132946	0.0662895	-0.0244825	0.841699	0.723329	0.100421	0.291265	0.158643	-0.324724	0.00153529	0.00019634	-0.358097	0.000641288	7.22824e-05	-0.66155	1.91991e-06	3.4207e-08	-0.819826	1.97355e-07	1.5607e-09	-0.461729	5.96348e-05	3.94382e-06	-	-	+	P46527	178	P46527	sp|P46527|CDN1B_HUMAN Cyclin-dependent kinase inhibitor 1B OS=Homo sapiens OX=9606 GN=CDKN1B PE=1 SV=1	41.9252	6.27299e-77	213.72	174.19	1;2	S	QNKRANRTEENVSDGSPNAGSVEQTPKKPGL	9	6512	2564	178	2	20	0.87015	0.1489	0.72125	1.01264	0.15696	0.855679	0.0745772	-0.0598527	-0.0679128	3.64591e-12	0.0128286	8.38573e-11	2.73938e-13	0.00930169	4.84101e-12	0.18347	0.281516	0.223853	8.63363e-11	0.0198148	8.95383e-10	8.86319e-12	0.0143906	7.35324e-11	0.416041	0.531773	0.450966	0.0011642	0.000136238	-0.336826	17.314
CENPC	Q03188	Centromere protein C	CENPC_pS613_1ph	613	217.77	0.997355	CS(0.997)LS(0.003)EPLESDEADLAK	14.1346	14.4373	14.2888	14.2258	14.3288	14.4608	13.8793	14.277	14.1537	14.327	14.4124	14.4276	14.422	14.4265	14.4596	14.4662	14.4129	14.4653	14.4146	14.327	14.3374	0.133771	0.274569	0.169373	0.112319	0.446385	0.244521	0.327607	0.0142315	0.00276797	-0.183559	0.139102	0.0656948	0.0102756	0.947145	0.913394	0.0515543	0.687002	0.586973	0.0301023	0.8177	0.750363	0.0198267	0.882774	0.833868	-	-	-	Q03188	613	Q03188	sp|Q03188|CENPC_HUMAN Centromere protein C OS=Homo sapiens OX=9606 GN=CENPC PE=1 SV=2	25.7639	2.70481e-84	199.98	140.96	1;2	S	EGSGGIVGHDEISRCSLSEPLESDEADLAKK	2	8853	3455	613	1	42	-0.199514	0.52154	-0.721054	-0.331586	0.520085	-0.851671	-0.0178819	0.112735	0.114191	0.00145821	1.18555e-08	6.73576e-11	6.94027e-06	1.23742e-08	4.16734e-12	0.740597	0.048175	0.0456449	0.00278456	8.35245e-08	7.48088e-10	1.9421e-05	8.07447e-08	6.60458e-11	0.866353	0.197917	0.17446	0.0583118	0.0221946	0.235114	14.3374
PPP1R12B	O60237	Protein phosphatase 1 regulatory subunit 12B	PPP1R12B_pS711_1ph	711	128.85	1	S(1)LDEEPICHR	11.6521	12.2892	12.1868	12.272	12.509	12.1897	12.138	12.1774	12.1261	12.2037	12.2237	12.0843	12.2213	11.9705	12.0535	12.2511	12.4015	12.4546	12.2831	12.2037	12.1946	0.133747	0.467448	0.343414	-0.231916	0.270436	0.109672	0.232564	0.221499	0.10876	0.10448	0.589848	0.456776	0.203296	0.269761	0.157096	0.280911	0.109809	0.0568729	-0.0847533	0.64793	0.544877	-0.288049	0.102643	0.0514885	-	-	-	O60237	711	O60237	sp|O60237|MYPT2_HUMAN Protein phosphatase 1 regulatory subunit 12B OS=Homo sapiens OX=9606 GN=PPP1R12B PE=1 SV=2	128.847	6.95258e-05	103.53	128.85	1	S	VPATEAGEGQQPWGRSLDEEPICHRLRCPAQ	1	1872	777	711	1	14	-0.0954586	0.381229	-0.476687	-0.00610335	0.530296	-0.5364	-0.00441253	0.0552997	-0.0937677	0.155643	1.32341e-05	7.22096e-07	0.925562	1.60478e-07	1.36002e-07	0.946143	0.401914	0.162691	0.197372	3.86082e-05	2.61676e-06	0.938589	7.24942e-07	5.24082e-07	0.975779	0.647259	0.378538	0.334588	0.215996	0.176431	12.1946
SART1	O43290	U4/U6.U5 tri-snRNP-associated protein 1	SART1_pS112_1ph	112	227	0.773228	T(0.113)S(0.113)S(0.773)GDASSLSIEETNK	14.0485	14.0014	13.9929	13.7972	13.7254	13.8123	13.946	13.9834	13.9888	13.9252	14.1295	14.1845	14.13	14.0136	13.8736	13.8317	14.0146	13.924	14.0015	13.9252	13.9625	0.133709	0.0936613	0.0424715	0.127983	0.162477	0.0509648	0.00731728	0.944237	0.905588	-0.0415547	0.631599	0.503518	-0.167947	0.0396392	0.0136406	-0.235992	0.00505001	0.00127718	-0.241718	0.00422004	0.00104549	-0.0737714	0.349464	0.241874	-	-	-	O43290	112	O43290	sp|O43290|SNUT1_HUMAN U4/U6.U5 tri-snRNP-associated protein 1 OS=Homo sapiens OX=9606 GN=SART1 PE=1 SV=1	8.3375	2.47712e-50	207.45	227	1	S	KRDDGYEAAASSKTSSGDASSLSIEETNKLR	3	1564	640	112	1	65	0.178264	0.176473	0.00179158	0.174654	0.194695	-0.020041	-0.0462114	-0.0243789	-0.0426014	0.000226392	0.000250609	0.963717	0.000277883	8.98541e-05	0.612143	0.249572	0.538097	0.287156	0.000502221	0.000545223	0.969939	0.000566872	0.000203009	0.655573	0.490895	0.750675	0.519535	0.0198376	0.00546859	-0.194437	13.9625
ROCK1	Q13464	Rho-associated protein kinase 1	ROCK1_pS1105_2ph	1105	260.7	1	LLDLSDSTSVAS(1)FPSADETDGNLPESR	14.6082	14.5134	14.5696	14.5673	14.4763	14.4912	14.8474	14.7758	14.8834	14.6465	14.625	14.7094	14.7579	14.6523	14.5588	14.527	14.517	14.7084	14.4847	14.6465	14.6283	0.133703	0.128687	0.0634231	0.0677415	0.532271	0.327623	-0.265543	0.00708157	0.00109842	0.271808	0.00496323	0.000901177	-0.127438	0.152198	0.0754866	-0.0521226	0.56135	0.448561	-0.118084	0.168985	0.0973096	0.00935378	0.925728	0.890877	-0.151042	-	-	Q13464	1105	Q13464	sp|Q13464|ROCK1_HUMAN Rho-associated protein kinase 1 OS=Homo sapiens OX=9606 GN=ROCK1 PE=1 SV=1	66.86	5.13513e-112	247.65	247.51	1;2	S	LRAKLLDLSDSTSVASFPSADETDGNLPESR	12	10335	3785	1105	2	65	0.299131	-0.247721	0.546852	0.390333	-0.245321	0.635654	0.104803	0.0160015	0.0136013	2.21931e-07	2.9432e-06	1.72885e-11	4.09907e-09	3.34175e-06	1.36255e-12	0.01133	0.671911	0.718658	9.77315e-07	1.01102e-05	2.32339e-10	2.70349e-08	1.04418e-05	2.56195e-11	0.097143	0.838969	0.857708	0.0014181	0.000177648	-0.323931	14.6283
SLBP	Q14493	Histone RNA hairpin-binding protein	SLBP_pS20_1ph	20	251.14	1	CDGDAS(1)PPS(1)PAR	15.9831	15.9457	15.8183	15.8066	15.7377	15.7718	15.8265	15.9372	15.8575	15.9615	16.1179	16.0311	15.9991	16.0235	15.9094	15.7396	15.9777	16.0607	16.1483	15.9615	15.9307	0.133658	0.147603	0.0757756	0.1188	0.272303	0.110916	0.188505	0.0551653	0.0164268	-0.041957	0.680904	0.55979	0.0128904	0.909943	0.857126	-0.143641	0.111668	0.0581159	-0.158498	0.0804751	0.0386871	-0.171389	0.0612226	0.0269097	-	-	+	Q14493	20	Q14493	sp|Q14493|SLBP_HUMAN Histone RNA hairpin-binding protein OS=Homo sapiens OX=9606 GN=SLBP PE=1 SV=1	81.9919	3.01825e-66	233.54	81.992	1;2	S	PRSPPRHQSRCDGDASPPSPARWSLGRKRRA	6	10961	3955	20	1	10	0.275539	-0.278628	0.554167	0.271874	-0.473477	0.74535	0.180095	-0.0110881	0.183761	4.93179e-05	4.34573e-05	3.33139e-09	5.73367e-05	3.72023e-08	2.7371e-11	0.00279682	0.833766	0.00239189	0.00012518	0.000112196	2.2069e-08	0.000133371	2.06321e-07	3.0597e-10	0.0461152	0.924158	0.0289254	0.277415	0.168026	-0.101684	15.9307
CUX1	P39880	Homeobox protein cut-like 1	CUX1_pS1059_1ph	1059	167.61	0.99999	TSASCSPAPES(1)PMSSSESVK	12.7648	12.9025	12.421	12.2144	12.6331	12.1492	12.1419	12.1498	12.2372	12.3612	12.7119	13.0752	12.7021	12.3032	12.2735	12.1898	12.501	12.0795	12.363	12.3612	12.4268	0.133658	0.509138	0.38525	-0.076731	0.770011	0.615364	0.138251	0.527593	0.369521	-0.519803	0.0129093	0.00308958	-0.51521	0.0129977	0.00329782	-0.36384	0.0601992	0.0270752	-0.574228	0.00544439	0.00142583	-0.0590188	0.780094	0.698698	-	-	+	P39880	1059	P39880	sp|P39880|CUX1_HUMAN Homeobox protein cut-like 1 OS=Homo sapiens OX=9606 GN=CUX1 PE=1 SV=3	50.8745	2.17379e-20	144.51	167.61	1;2	S	ESTPKTSASCSPAPESPMSSSESVKSLTELV	11	6029	2445	1059	1	64	0.25567	0.799395	-0.543725	0.333654	0.865373	-0.53172	0.0451053	0.0330997	-0.0328792	6.90102e-06	1.43431e-13	9.64852e-11	1.88828e-07	3.63331e-14	1.39175e-10	0.285651	0.429917	0.432943	2.09522e-05	9.10945e-12	1.00396e-09	7.65853e-07	3.02447e-12	1.22388e-09	0.531159	0.670689	0.658516	0.442063	0.313012	0.155964	12.4268
GAPVD1	Q14C86	GTPase-activating protein and VPS9 domain-containing protein 1	GAPVD1_pS566_2ph	566	157.82	0.985027	T(0.001)LRFS(0.985)LCS(0.964)DNLEGIS(0.05)EGPSNR	15.438	15.4309	15.4562	15.5112	15.4612	15.5327	15.4901	15.6637	15.5705	15.6105	15.4513	15.6528	15.6218	15.427	15.3327	15.494	15.6295	15.6156	15.7288	15.6105	15.5365	0.133604	0.11168	0.0530906	-0.083832	0.40731	0.208811	0.0832212	0.358079	0.211987	0.133072	0.119835	0.053941	0.0826886	0.339864	0.214787	0.0600451	0.477427	0.362271	-0.157391	0.057499	0.0255873	-0.24008	0.00682865	0.00171033	-	-	-	Q14C86	566	Q14C86	sp|Q14C86|GAPD1_HUMAN GTPase-activating protein and VPS9 domain-containing protein 1 OS=Homo sapiens OX=9606 GN=GAPVD1 PE=1 SV=2	18.3459	4.81894e-21	143.66	151.12	2	S	DENKLHGKPDKTLRFSLCSDNLEGISEGPSN	5	11379	4046	566	2	68	0.000309669	-0.221224	0.221534	0.0412677	-0.219409	0.260676	0.0937844	0.0546416	0.0528264	0.994144	4.67402e-05	4.6004e-05	0.334429	5.13048e-05	6.52642e-06	0.0368803	0.205585	0.22038	0.995072	0.000119782	0.000112472	0.386963	0.000122157	1.76244e-05	0.178708	0.447113	0.446594	0.396101	0.270776	-0.0730265	15.5365
LSR	Q86X29	Lipolysis-stimulated lipoprotein receptor	LSR_pS493_2ph	493	246.33	1	ARS(1)VDALDDLT(0.999)PPS(0.001)TAESGSR	16.8679	16.9457	16.7953	17.1074	17.0454	17.1654	16.9861	16.6551	16.9982	17.042	17.0074	17.0335	16.9686	17.1747	17.294	17.1896	17.1161	16.9509	17.1082	17.042	17.0247	0.13357	0.193435	0.107812	0.113402	0.35458	0.167475	0.17858	0.100442	0.0367439	0.0101963	0.936366	0.898229	0.0552071	0.623902	0.491752	0.23646	0.0226892	0.00813516	0.216293	0.0349145	0.0139022	0.161086	0.11091	0.0565734	0.619842	-	-	Q86X29	493	Q86X29	sp|Q86X29|LSR_HUMAN Lipolysis-stimulated lipoprotein receptor OS=Homo sapiens OX=9606 GN=LSR PE=1 SV=4	103.032	6.88233e-98	189.12	156.71	1;2	S	EQAGGGWRARRPRARSVDALDDLTPPSTAES	3	16853	5663	493	2	28	-0.365913	0.0170677	-0.382981	-0.40241	0.0646275	-0.467038	-0.0933375	-0.00928068	-0.0568405	1.92508e-06	0.751859	1.04235e-06	5.27336e-07	0.239777	6.2043e-08	0.0961017	0.863357	0.299077	6.66627e-06	0.785767	3.64483e-06	1.89496e-06	0.28435	2.5886e-07	0.29157	0.937903	0.533116	0.0330636	0.0106776	0.226264	17.0247
SLC33A1	O00400	Acetyl-coenzyme A transporter 1	SLC33A1_pS22_1ph	22	105.39	0.997058	RPGNFS(0.003)HS(0.997)LDMK	12.7479	12.7463	12.7389	13.2147	13.8438	13.348	13.8477	13.5583	13.578	13.3539	13.0261	12.8512	12.7564	13.1682	13.0252	13.2208	13.159	13.4363	13.1816	13.3539	13.2078	0.133535	0.463579	0.339629	-0.330774	0.104177	0.0266477	-0.402351	0.0349163	0.00900795	0.916957	8.31267e-05	4.22358e-06	0.38107	0.0370654	0.0124927	0.724473	0.000456175	6.29878e-05	0.260163	0.134257	0.0730113	-0.120907	0.501195	0.386052	-	-	-	O00400	22	O00400	sp|O00400|ACATN_HUMAN Acetyl-coenzyme A transporter 1 OS=Homo sapiens OX=9606 GN=SLC33A1 PE=1 SV=1	25.3001	5.47423e-05	66.126	95.751	1	S	HKDSSRQRRPGNFSHSLDMKSGPLPPGGWDD	8	510	320	22	1	10	0.380255	0.0985566	0.281699	0.342979	0.123325	0.219654	0.0381155	0.100161	0.0753922	4.2511e-06	0.110347	0.000142788	1.54267e-05	0.0499396	0.00148647	0.52425	0.105062	0.215204	1.3614e-05	0.141401	0.000316857	4.03748e-05	0.0680302	0.0025894	0.728867	0.308061	0.439584	0.286002	0.17504	-0.192483	13.2078
USP9X	Q93008	Probable ubiquitin carboxyl-terminal hydrolase FAF-X	USP9X_pS1600_1ph	1600	280.11	1	NGILAIEGTGSDVDDDMS(1)GDEK	18.1752	18.2212	18.0787	18.201	18.1461	18.1663	18.3859	18.322	18.4298	18.2795	18.2627	18.2985	18.3143	18.2295	18.2331	18.2455	18.388	18.3344	18.33	18.2795	18.2661	0.13352	0.0225477	0.00696081	0.0649272	0.334044	0.152494	-0.0284507	0.663076	0.519896	0.220916	0.000923611	0.00010005	0.0589449	0.312023	0.191523	0.0127948	0.835514	0.771123	-0.0557982	0.315812	0.215081	-0.114743	0.0425363	0.0171901	0.0262671	-	-	Q93008	1600	Q93008	sp|Q93008|USP9X_HUMAN Probable ubiquitin carboxyl-terminal hydrolase FAF-X OS=Homo sapiens OX=9606 GN=USP9X PE=1 SV=4	101.306	1.29778e-118	262.02	280.11	1;2	S	ILAIEGTGSDVDDDMSGDEKQDNESNVDPRD	18	20487	6902	1600	1	131	-0.0595096	-0.23011	0.1706	-0.0274606	-0.209037	0.181576	0.016486	0.00550979	-0.015563	0.100728	2.80819e-06	0.000100886	0.435111	9.56135e-06	5.07315e-05	0.637535	0.874532	0.656375	0.133176	9.6852e-06	0.0002305	0.489907	2.66859e-05	0.000113837	0.804211	0.943288	0.819783	0.00145188	0.000183064	-0.208121	18.2661
TIMM8A	O60220	Mitochondrial import inner membrane translocase subunit Tim8 A	TIMM8A_pS94_1ph	94	98.902	0.97184	SKPVFS(0.01)ES(0.972)LS(0.018)D	14.9975	14.942	14.9326	15.5048	16.1864	15.4472	15.0426	14.9392	15.0884	15.0942	15.0972	15.0305	15.1449	14.9534	15.0357	14.8819	14.9329	15.0072	14.7504	15.0942	15.1052	0.133505	0.462618	0.338628	-0.755781	0.00102848	3.88364e-05	-0.126577	0.52162	0.363599	0.0660178	0.741329	0.632398	-0.194064	0.286499	0.170767	0.755401	0.00031428	3.90518e-05	-0.133885	0.449735	0.337292	0.0601785	0.7505	0.662613	-	-	-	O60220	94	O60220	sp|O60220|TIM8A_HUMAN Mitochondrial import inner membrane translocase subunit Tim8 A OS=Homo sapiens OX=9606 GN=TIMM8A PE=1 SV=1	17.3841	0.000962426	79.804	61.375	1	S	NRLEQTQKSKPVFSESLSD____________	8	1856	772	94	1	6	-0.310469	0.0533	-0.363769	-0.288542	0.00979403	-0.298336	0.157778	0.0923456	0.135852	1.59887e-05	0.330412	2.14687e-06	3.79088e-05	0.856219	2.57143e-05	0.00835242	0.100155	0.0201011	4.47119e-05	0.380262	6.97774e-06	9.14291e-05	0.878241	6.0972e-05	0.0815645	0.299291	0.105259	0.000944151	0.000103464	0.689383	15.1052
TCF20	Q9UGU0	Transcription factor 20	TCF20_pT1764_2ph	1764	209.27	0.999931	SAS(0.002)NGS(0.024)KT(0.974)DT(1)EEEEEQQQQQK	17.7113	17.7538	17.8337	17.6421	17.6181	17.6526	17.6745	17.7754	17.626	17.6995	17.8702	17.9046	17.9244	17.6878	17.6381	17.6518	17.8295	17.6673	17.7182	17.6995	17.7289	0.133482	0.0467963	0.0173931	0.0216171	0.809033	0.673778	0.046381	0.529063	0.371131	-0.0743258	0.272319	0.159582	-0.161426	0.0192773	0.00546772	-0.128676	0.049229	0.0211287	-0.24054	0.00110117	0.000199402	-0.0791139	0.22302	0.135913	0.122612	-	-	Q9UGU0	1764	Q9UGU0	sp|Q9UGU0|TCF20_HUMAN Transcription factor 20 OS=Homo sapiens OX=9606 GN=TCF20 PE=1 SV=3	41.9738	1.23197e-46	190.57	197.04	1;2	T	VKVRHKSASNGSKTDTEEEEEQQQQQKEQRS	10	35158	9547	1764	2	85	0.359819	0.445025	-0.0852061	0.384559	0.463389	-0.0788304	0.0785584	0.0721827	0.0538187	1.71668e-07	7.14045e-09	0.0681464	6.50762e-08	3.80616e-09	0.0894177	0.0904426	0.117556	0.236139	7.78775e-07	5.47115e-08	0.0917969	2.99658e-07	3.00497e-08	0.114504	0.282053	0.327887	0.463747	0.425402	0.296844	-0.05435	17.7289
CABIN1	Q9Y6J0	Calcineurin-binding protein cabin-1	CABIN1_pS567_1ph	567	106.93	0.999994	SSAVS(1)PR	13.6242	13.5299	13.6096	13.6633	13.5645	13.486	13.5969	13.8456	13.7634	13.6443	13.8204	13.6504	13.6933	13.7438	13.5898	13.5535	13.5672	13.6702	13.595	13.6443	13.6428	0.133458	0.205441	0.11668	0.057825	0.670905	0.482985	-0.124498	0.267986	0.1414	0.147425	0.169944	0.085573	-0.110531	0.308573	0.18859	-0.0166446	0.886528	0.838847	-0.0922779	0.376518	0.2685	0.0182535	0.875057	0.823538	-	-	+	Q9Y6J0	567	Q9Y6J0	sp|Q9Y6J0|CABIN_HUMAN Calcineurin-binding protein cabin-1 OS=Homo sapiens OX=9606 GN=CABIN1 PE=1 SV=1	53.607	0.0103022	7.9926	91.783	1	S	QLDQWLLTKGRSSAVSPRNCPAGMVNGRFGP	5	29892	10319	567	1	32	-0.0332642	0.190006	-0.22327	-0.0761812	0.238339	-0.31452	-0.00258731	0.0886625	0.0403296	0.475728	0.000585413	0.000117521	0.112557	5.7601e-05	1.91037e-06	0.955443	0.0679944	0.388803	0.529864	0.00117991	0.000264399	0.144687	0.000135828	5.69525e-06	0.979419	0.24045	0.623102	0.123018	0.0582537	-0.164069	13.6428
ARFGEF3	Q5TH69	Brefeldin A-inhibited guanine nucleotide-exchange protein 3	ARFGEF3_pS83_2ph	83	83.081	1	FVS(1)MET(1)DS(1)DEK	17.6748	17.6992	17.5537	17.3993	17.1753	17.3984	17.8841	17.818	17.7738	17.605	17.8407	17.754	17.7332	17.4426	17.4208	17.3694	17.7812	17.8725	17.9189	17.605	17.636	0.133405	0.10587	0.0495894	0.0866187	0.380511	0.187061	0.0322326	0.740716	0.615166	0.182727	0.0329732	0.0101833	0.0815546	0.337673	0.212785	-0.318248	0.000701477	0.000110032	-0.365034	0.000210529	2.51074e-05	-0.446589	4.00156e-05	2.27713e-06	-	-	-	Q5TH69	83	Q5TH69	sp|Q5TH69|BIG3_HUMAN Brefeldin A-inhibited guanine nucleotide-exchange protein 3 OS=Homo sapiens OX=9606 GN=ARFGEF3 PE=1 SV=3	42.0954	0.00111895	64.152	42.095	2;3	S	ALAGMQKLLSEERFVSMETDSDEKQLLNQIL	3	13724	4780	83	2	27	0.293913	-0.11624	0.410153	0.395764	-0.0453599	0.441124	0.0076874	-0.0232834	-0.0941634	5.1168e-07	0.00767039	3.61853e-09	6.31274e-09	0.256935	1.14546e-09	0.84494	0.55535	0.0257431	2.05487e-06	0.0123783	2.3756e-08	3.92498e-08	0.302563	7.63701e-09	0.92599	0.761608	0.123446	1.78599e-05	5.21236e-07	-0.500975	17.636
ARFGEF3	Q5TH69	Brefeldin A-inhibited guanine nucleotide-exchange protein 3	ARFGEF3_pT86_2ph	86	83.081	1	FVS(1)MET(1)DS(1)DEK	17.6748	17.6992	17.5537	17.3993	17.1753	17.3984	17.8841	17.818	17.7738	17.605	17.8407	17.754	17.7332	17.4426	17.4208	17.3694	17.7812	17.8725	17.9189	17.605	17.636	0.133405	0.10587	0.0495894	0.0866187	0.380511	0.187061	0.0322326	0.740716	0.615166	0.182727	0.0329732	0.0101833	0.0815546	0.337673	0.212785	-0.318248	0.000701477	0.000110032	-0.365034	0.000210529	2.51074e-05	-0.446589	4.00156e-05	2.27713e-06	-	-	-	Q5TH69	86	Q5TH69	sp|Q5TH69|BIG3_HUMAN Brefeldin A-inhibited guanine nucleotide-exchange protein 3 OS=Homo sapiens OX=9606 GN=ARFGEF3 PE=1 SV=3	42.0954	0.00111895	64.152	42.095	2;3	T	GMQKLLSEERFVSMETDSDEKQLLNQILNAV	6	33023	4780	86	2	27	0.293913	-0.11624	0.410153	0.395764	-0.0453599	0.441124	0.0076874	-0.0232834	-0.0941634	5.1168e-07	0.00767039	3.61853e-09	6.31274e-09	0.256935	1.14546e-09	0.84494	0.55535	0.0257431	2.05487e-06	0.0123783	2.3756e-08	3.92498e-08	0.302563	7.63701e-09	0.92599	0.761608	0.123446	1.78599e-05	5.21236e-07	-0.500975	17.636
C2CD5	Q86YS7	C2 domain-containing protein 5	C2CD5_pS659_1ph	659	312.8	0.945137	S(0.049)QS(0.945)ES(0.246)S(0.76)DEVTELDLSHGKK	14.7322	14.8756	14.8055	14.7828	14.8033	14.7855	15.0096	14.9422	14.9249	14.7826	14.9482	14.8809	14.9843	14.6693	14.6907	14.7261	15.2166	14.9518	15.0616	14.7826	14.8678	0.133395	0.115377	0.0552923	-0.095194	0.344699	0.159768	0.117751	0.188053	0.0868337	0.154511	0.0749204	0.0291983	0.138866	0.105829	0.0469996	-0.0138416	0.882471	0.833042	-0.242431	0.00626601	0.00169601	-0.381297	0.00021198	2.08344e-05	-	-	-	Q86YS7	659	Q86YS7	sp|Q86YS7|C2CD5_HUMAN C2 domain-containing protein 5 OS=Homo sapiens OX=9606 GN=C2CD5 PE=1 SV=1	12.9005	9.59361e-170	286.18	146.34	1;2	S	PIPEPRQRSRLLRSQSESSDEVTELDLSHGK	3	16999	5716	659	1	32	0.359879	0.322683	0.0371952	0.308552	0.400501	-0.0919486	0.0706554	0.199799	0.121982	9.75233e-08	4.64549e-07	0.390171	8.63451e-07	1.98161e-08	0.0430364	0.111667	0.000166398	0.00979075	4.75364e-07	2.00053e-06	0.445035	2.95538e-06	1.20414e-07	0.058469	0.315948	0.00815256	0.0682487	0.0516485	0.0189384	-0.168353	14.8678
TP53BP1	Q12888	Tumor suppressor p53-binding protein 1	TP53BP1_pS1094_1ph	1094	211.87	1	PIS(1)PVKDPVS(1)PAS(1)QK	17.0515	16.9526	16.7811	16.9841	16.9947	16.9027	17.0634	17.0375	16.9994	16.9864	17.0668	17.026	17.0924	16.7591	16.7457	16.8947	17.0715	16.9411	17.0506	16.9864	16.9694	0.133373	0.109399	0.0517871	-0.160664	0.0917842	0.0221644	-0.0123721	0.907391	0.848052	0.105064	0.215803	0.117436	-0.0406802	0.659249	0.531001	0.0321086	0.714721	0.620159	-0.261928	0.00330555	0.000773784	-0.221248	0.010688	0.00301585	-	-	+	Q12888	1094	Q12888	sp|Q12888|TP53B_HUMAN TP53-binding protein 1 OS=Homo sapiens OX=9606 GN=TP53BP1 PE=1 SV=2	50.2553	2.31923e-47	194.22	50.255	1;2;3	S	GDHTIRQSQQPMKPISPVKDPVSPASQKMVI	3	9693	3643	1094	1	125	0.328637	0.17675	0.151887	0.37482	0.227616	0.147205	0.108171	0.112853	0.061988	6.25527e-07	0.000798103	0.00281446	9.60824e-08	6.27952e-05	0.00356401	0.0241609	0.0193524	0.175453	2.46474e-06	0.0015641	0.00488386	4.21602e-07	0.000146465	0.00581389	0.141403	0.118118	0.39401	0.392428	0.267563	-0.0729559	16.9694
SIN3A	Q96ST3	Paired amphipathic helix protein Sin3a	SIN3A_pS832_1ph	832	280.35	1	GDLS(1)DVEEEEEEEMDVDEATGAVKK	18.6889	18.7318	18.5249	18.5631	18.584	18.4763	18.6199	18.5112	18.6556	18.5951	18.772	18.7579	18.8158	18.609	18.6291	18.6311	18.75	18.6571	18.7055	18.5951	18.6437	0.133367	0.0621219	0.0250917	0.0819367	0.328963	0.148824	0.108644	0.146521	0.0613667	-0.0529751	0.478515	0.341512	-0.0776985	0.285118	0.169632	-0.10743	0.120768	0.0640165	-0.158861	0.0256073	0.00950931	-0.0811623	0.244177	0.152459	0.0206548	-	-	Q96ST3	832	Q96ST3	sp|Q96ST3|SIN3A_HUMAN Paired amphipathic helix protein Sin3a OS=Homo sapiens OX=9606 GN=SIN3A PE=1 SV=2	164.063	2.24336e-121	264.88	280.35	1	S	HHFIPDLLFAQRGDLSDVEEEEEEEMDVDEA	4	22064	7628	832	1	74	0.506808	0.341968	0.16484	0.527698	0.37045	0.157248	0.0531268	0.0607183	0.0322362	5.74424e-12	3.53978e-09	7.27869e-05	2.90128e-12	9.98403e-10	0.000121216	0.116883	0.0760352	0.330855	1.19617e-10	3.03645e-08	0.000171496	5.74493e-11	9.82145e-09	0.000253367	0.323693	0.256059	0.568145	0.457657	0.328575	-0.0544554	18.6437
MAP1A	P78559	Microtubule-associated protein 1A;MAP1A heavy chain;MAP1 light chain LC2	MAP1A_pS996_3ph	996	252.28	0.999999	MAS(1)PPPSGPPSATHT(0.005)PFHQS(0.994)PVEEK	16.9242	16.9785	16.9744	16.7177	16.4949	16.9046	17.9011	17.8767	17.9991	17.1252	17.1307	17.0727	17.0737	16.8111	16.9051	16.8607	17.9705	17.9745	18.0034	17.1252	17.2412	0.133356	0.161011	0.0847726	0.153222	0.162036	0.0507803	0.0571723	0.594265	0.442643	0.966603	1.24271e-07	3.6369e-10	0.890419	1.73435e-07	1.23368e-09	-0.253291	0.010033	0.00298519	-0.233425	0.0159906	0.00533454	-1.12384	1.25023e-08	3.70974e-11	-	-	+	P78559	996	P78559	sp|P78559|MAP1A_HUMAN Microtubule-associated protein 1A OS=Homo sapiens OX=9606 GN=MAP1A PE=1 SV=6	61.6869	4.94796e-91	235.98	201.42	1;2;3;4;5	S	EERCLSPDDSTVKMASPPPSGPPSATHTPFH	3	8188	3285	996	3	118	0.953742	-1.30979	2.26353	1.02026	-1.25183	2.27209	-0.0232481	-0.0318078	-0.0897705	2.19467e-16	7.86363e-19	4.36938e-23	6.66321e-17	1.76178e-18	4.08291e-23	0.499726	0.35845	0.0159418	4.41092e-14	5.79384e-16	1.24877e-19	1.50343e-14	9.43412e-16	1.1669e-19	0.711027	0.606161	0.0914895	6.6357e-09	1.05192e-11	-1.21989	17.2412
MAP1A	P78559	Microtubule-associated protein 1A;MAP1A heavy chain;MAP1 light chain LC2	MAP1A_pS1013_3ph	1013	201.42	0.9997	MAS(0.982)PPPS(0.832)GPPS(0.812)AT(0.562)HT(0.812)PFHQS(1)PVEEK	16.9242	16.9785	16.9744	16.7177	16.4949	16.9046	17.9011	17.8767	17.9991	17.1252	17.1307	17.0727	17.0737	16.8111	16.9051	16.8607	17.9705	17.9745	18.0034	17.1252	17.2412	0.133356	0.161011	0.0847726	0.153222	0.162036	0.0507803	0.0571723	0.594265	0.442643	0.966603	1.24271e-07	3.6369e-10	0.890419	1.73435e-07	1.23368e-09	-0.253291	0.010033	0.00298519	-0.233425	0.0159906	0.00533454	-1.12384	1.25023e-08	3.70974e-11	-	-	+	P78559	1013	P78559	sp|P78559|MAP1A_HUMAN Microtubule-associated protein 1A OS=Homo sapiens OX=9606 GN=MAP1A PE=1 SV=6	31.6436	1.00121e-45	186.96	73.968	2;3;4;5	S	PPSGPPSATHTPFHQSPVEEKSEPQDFQEAD	20	8191	3285	1013	3	118	0.953742	-1.30979	2.26353	1.02026	-1.25183	2.27209	-0.0232481	-0.0318078	-0.0897705	2.19467e-16	7.86363e-19	4.36938e-23	6.66321e-17	1.76178e-18	4.08291e-23	0.499726	0.35845	0.0159418	4.41092e-14	5.79384e-16	1.24877e-19	1.50343e-14	9.43412e-16	1.1669e-19	0.711027	0.606161	0.0914895	6.6357e-09	1.05192e-11	-1.21989	17.2412
CHAMP1	Q96JM3	Chromosome alignment-maintaining phosphoprotein 1	CHAMP1_pT458_1ph	458	191.19	0.838241	T(0.838)S(0.162)PAS(0.001)LDFPES(0.138)QKS(0.577)S(0.285)R	14.1041	13.8577	13.8605	13.6798	13.7992	13.7435	13.8157	13.9321	13.7199	13.7961	14.0013	14.1456	14.0754	13.8537	13.6416	13.4596	14.1714	13.9604	13.9195	13.7961	13.8667	0.133327	0.322617	0.209382	-0.0891864	0.596508	0.394682	0.19453	0.168212	0.0743355	-0.118203	0.39443	0.263284	-0.0570004	0.705509	0.583927	-0.199963	0.125764	0.0673193	-0.422476	0.00318923	0.00074189	-0.365476	0.00904293	0.0024311	-	-	-	Q96JM3	458	Q96JM3	sp|Q96JM3|CHAP1_HUMAN Chromosome alignment-maintaining phosphoprotein 1 OS=Homo sapiens OX=9606 GN=CHAMP1 PE=1 SV=2	7.20414	1.24418e-20	168.58	72.302	1;2	T	SGSPDLWKLSPDQRKTSPASLDFPESQKSSR	1	34257	7362	458	1	89	0.152357	0.229777	-0.0774206	0.0938438	0.221777	-0.127933	0.0264526	0.0769649	0.0849656	0.00307522	6.65732e-05	0.0996641	0.0496772	9.80848e-05	0.0102093	0.560508	0.101527	0.072868	0.00553113	0.000164448	0.129728	0.0683351	0.00022027	0.015392	0.755183	0.301644	0.235141	0.563397	0.434399	-0.0817598	13.8667
DTL	Q9NZJ0	Denticleless protein homolog	DTL_pT508_3ph	508	130.25	0.981321	T(0.981)PS(0.021)S(0.437)S(0.56)PPIT(0.999)PPAS(0.001)ETK	15.6976	15.7143	15.4006	15.2542	15.4529	15.2235	15.5007	15.7675	15.6874	15.6022	15.6767	15.7899	15.7457	15.4865	15.3255	15.2535	15.8966	15.7239	15.852	15.6022	15.5827	0.133282	0.285316	0.178348	0.0449932	0.788985	0.641207	0.1723	0.188928	0.0874528	0.0477025	0.732557	0.621402	0.0867205	0.51174	0.373436	-0.293958	0.019483	0.00673691	-0.382247	0.00383466	0.000931154	-0.468967	0.000935704	0.000137986	-	-	+	Q9NZJ0	508	Q9NZJ0	sp|Q9NZJ0|DTL_HUMAN Denticleless protein homolog OS=Homo sapiens OX=9606 GN=DTL PE=1 SV=3	17.2822	6.74259e-10	113.72	124.69	2;3;4	T	PPSSFKMSIRNWVTRTPSSSPPITPPASETK	1	35033	9286	508	3	46	-1.31158	-0.70078	-0.610796	-1.30832	-0.788704	-0.519614	0.102963	0.0117814	0.0997052	5.1378e-15	2.18259e-10	1.98347e-09	5.3663e-15	3.1177e-11	2.41932e-08	0.0801615	0.834372	0.0893692	4.68272e-13	3.04285e-09	1.42203e-08	4.38197e-13	5.98012e-10	1.12308e-07	0.265164	0.924158	0.265414	0.0102123	0.00231458	-0.341661	15.5827
RSF1	Q96T23	Remodeling and spacing factor 1	RSF1_pS604_1ph	604	191.97	1	LS(1)PIPEEVPK	16.7179	16.7038	16.5878	16.7471	16.5807	16.6051	16.7367	16.6549	16.7084	16.676	16.7035	16.8392	16.8666	16.7633	16.6681	16.6467	16.7049	16.5847	16.6219	16.676	16.6897	0.133275	0.0946356	0.0430634	0.0484104	0.633931	0.436918	-0.0628446	0.473692	0.315961	0.0301527	0.736489	0.626234	-0.165967	0.0418635	0.0145898	-0.0255634	0.763565	0.679358	-0.110428	0.155364	0.0875083	0.0555389	0.48842	0.373869	-0.161474	-	+	Q96T23	604	Q96T23	sp|Q96T23|RSF1_HUMAN Remodeling and spacing factor 1 OS=Homo sapiens OX=9606 GN=RSF1 PE=1 SV=2	110.306	2.08611e-21	166.78	110.31	1	S	EKSKKTFLDKDAQRLSPIPEEVPKSTLESEK	2	22081	7636	604	1	116	0.228807	0.582677	-0.35387	0.282532	0.69107	-0.408538	0.0392268	0.0938952	-0.0144976	6.98077e-05	1.2407e-10	2.72542e-07	5.67914e-06	7.27375e-12	3.33774e-08	0.390752	0.0495768	0.748913	0.000171499	1.97728e-09	1.08687e-06	1.62094e-05	1.89225e-10	1.50303e-07	0.624834	0.201456	0.875323	0.503035	0.372384	-0.0557161	16.6897
DAB2IP	Q5VWQ8	Disabled homolog 2-interacting protein	DAB2IP_pS978_1ph	978	214.14	1	GDS(1)PELKPR	18.0519	18.0009	17.8079	17.9729	17.9427	17.8194	18.0443	17.9619	18.1189	17.9945	18.1317	18.0848	18.0439	17.9434	17.9065	17.8107	18.2594	18.187	18.2974	17.9945	18.0187	0.133249	0.117399	0.0565663	-0.024829	0.830575	0.707079	0.206203	0.0247278	0.00576433	0.0881381	0.314056	0.193114	0.161092	0.0630043	0.0243648	-0.0418925	0.634266	0.527739	-0.19997	0.0201938	0.00705906	-0.361063	0.000358088	4.03616e-05	-	-	+	Q5VWQ8	978	Q5VWQ8	sp|Q5VWQ8|DAB2P_HUMAN Disabled homolog 2-interacting protein OS=Homo sapiens OX=9606 GN=DAB2IP PE=1 SV=2	111.257	8.15386e-39	195.98	111.26	1;2	S	PSTRLRQQSSSSKGDSPELKPRAVHKQGPSP	3	14094	4830	978	1	38	0.0504866	0.157808	-0.107321	0.0717368	0.00885515	0.0628817	0.117354	-0.0528495	0.0961033	0.158528	0.000222255	0.00581544	0.0510381	0.799324	0.0834982	0.00305167	0.140963	0.0118194	0.20067	0.00048837	0.00948841	0.0700049	0.827805	0.107462	0.0486236	0.364832	0.0762528	0.129401	0.0621339	-0.130031	18.0187
TGIF2	Q9GZN2	Homeobox protein TGIF2	TGIF2_pS174_3ph	174	148.02	0.848191	AEAGS(0.848)PT(0.152)GGLFNTPPPTPPEQDK	13.94	13.9855	13.9095	14.0398	13.8198	13.6347	13.5644	13.8113	13.6602	13.7606	13.9066	14.1234	14.2047	13.9221	13.4679	13.5165	13.8886	13.9252	13.3868	13.7606	13.8114	0.13321	0.503649	0.378934	-0.195918	0.399063	0.20177	0.0549305	0.817908	0.713982	-0.266376	0.17533	0.0890122	-0.344656	0.0787207	0.0323209	-0.113586	0.564195	0.451617	-0.442714	0.0229299	0.0082513	-0.0980586	0.62354	0.51486	-	-	+	Q9GZN2	174	Q9GZN2	sp|Q9GZN2|TGIF2_HUMAN Homeobox protein TGIF2 OS=Homo sapiens OX=9606 GN=TGIF2 PE=1 SV=1	7.47206	1.81933e-22	127.36	148.02	1;3	S	TPGSTLTLLTRAEAGSPTGGLFNTPPPTPPE	5	23843	8250	174	3	6	0.231402	0.21039	0.0210115	0.351356	0.233939	0.117417	0.133186	0.0367807	0.0132318	0.0463445	0.0675375	0.848155	0.00445484	0.044244	0.292006	0.23404	0.737765	0.903995	0.0656681	0.0909724	0.872371	0.00743398	0.0609688	0.335926	0.472934	0.874668	0.958078	0.443864	0.314703	0.15279	13.8114
INCENP	Q9NQS7	Inner centromere protein	INCENP_pT199_3ph	199	236.65	0.894043	T(0.014)LS(0.084)PT(0.894)PAS(0.008)ATAPTSQGIPT(0.5)S(0.5)DEES(0.563)T(0.437)PKK	16.72	16.7463	16.5757	16.4989	16.5256	16.567	16.7711	16.7817	16.8468	16.6862	16.8606	16.7944	16.7866	16.5145	16.6303	16.6464	16.9014	16.9327	16.8633	16.6862	16.7168	0.133207	0.0572033	0.0225719	0.0665565	0.426881	0.225899	0.0992648	0.175164	0.0785255	0.119184	0.0924007	0.0383169	0.0852426	0.228029	0.126166	-0.150179	0.0302115	0.011671	-0.216829	0.00342532	0.000808922	-0.302072	0.000282784	3.00118e-05	-0.069156	-	+	Q9NQS7	199	Q9NQS7	sp|Q9NQS7|INCE_HUMAN Inner centromere protein OS=Homo sapiens OX=9606 GN=INCENP PE=1 SV=3	10.2712	1.71118e-84	216.21	189.83	1;2;3;4	T	TQLMSTEPLPRTLSPTPASATAPTSQGIPTS	5	34900	8887	199	3	59	0.59509	-0.0564914	0.651582	0.507983	0.0218063	0.486177	0.0466917	0.212096	0.133798	4.04179e-10	0.263855	9.20733e-11	4.99056e-09	0.661489	9.84162e-09	0.353085	0.000401832	0.0136861	4.27303e-09	0.310243	9.63903e-10	3.20277e-08	0.702454	5.01677e-08	0.593724	0.0129523	0.083166	0.000941316	0.000102771	-0.269364	16.7168
FAM76B	Q5HYJ3	Protein FAM76B	FAM76B_pS193_1ph	193	213.36	0.999697	ISNLS(1)PEEEQGLWK	15.5844	15.7517	15.5915	15.5848	15.6488	15.9518	15.6421	15.7915	15.7176	15.8139	15.7925	15.7309	15.8038	15.6037	15.7226	15.8232	15.9277	15.8693	15.8671	15.8139	15.7516	0.133185	0.224869	0.13119	-0.011986	0.939407	0.888012	0.170962	0.14026	0.0578896	0.0744848	0.523214	0.386998	0.112261	0.3208	0.198735	0.0859184	0.434687	0.320189	-0.0592529	0.598583	0.489484	-0.171514	0.111847	0.0571694	-	-	+	Q5HYJ3	193	Q5HYJ3	sp|Q5HYJ3|FA76B_HUMAN Protein FAM76B OS=Homo sapiens OX=9606 GN=FAM76B PE=1 SV=3	35.188	1.50684e-36	135.72	207.56	1	S	HHHRHSSSHHKISNLSPEEEQGLWKQSHKSS	5	12967	4601	193	1	16	-0.0444334	0.21719	-0.261624	-0.107228	0.227242	-0.33447	0.0915679	0.164414	0.154362	0.546751	0.00763652	0.00196874	0.155547	0.00563676	0.00021015	0.221712	0.0355096	0.0468485	0.598858	0.0123306	0.00351009	0.194184	0.00908963	0.000421381	0.459836	0.16908	0.177551	0.931256	0.893138	0.0114336	15.7516
MASTL	Q96GX5	Serine/threonine-protein kinase greatwall	MASTL_pS320_1ph	320	454.48	0.992684	LATSSASSQSHTFISSVESECHS(0.007)S(0.993)PK	14.565	14.6392	14.907	14.3645	13.8792	13.7713	14.1602	14.3924	14.4406	14.6073	14.7638	14.8751	14.8718	14.4367	14.5633	14.3373	14.4814	14.7361	14.7154	14.6073	14.5057	0.133158	0.45581	0.331793	0.44073	0.0303712	0.0043331	0.313255	0.0894609	0.0314906	-0.372698	0.0391367	0.0126897	-0.192601	0.281588	0.166913	-0.698712	0.000519969	7.51781e-05	-0.39114	0.0256052	0.00950751	-0.198539	0.247246	0.154958	-	-	+	Q96GX5	320	Q96GX5	sp|Q96GX5|GWL_HUMAN Serine/threonine-protein kinase greatwall OS=Homo sapiens OX=9606 GN=MASTL PE=1 SV=1	21.3254	0	412.3	454.48	1	S	QSHTFISSVESECHSSPKWEKDCQESDEALG	24	21094	7268	320	1	40	0.291134	-0.221915	0.513048	0.249472	-0.320536	0.570008	0.113608	0.0566481	0.155269	1.72527e-06	4.94814e-05	3.62962e-10	1.24718e-05	4.62778e-07	6.48839e-11	0.0143843	0.193607	0.00162981	6.05257e-06	0.000126116	3.17879e-09	3.32399e-05	1.82095e-06	6.40178e-10	0.109003	0.433077	0.0222798	0.0657409	0.0259976	-0.326015	14.5057
LRRC8A	Q8IWT6	Volume-regulated anion channel subunit LRRC8A	LRRC8A_pS202_2ph	202	85.807	0.987588	KS(0.068)S(0.773)T(0.165)VS(0.988)EDVEAT(0.007)VPMLQR	14.3101	14.3768	14.3445	14.8174	14.5077	14.7892	14.3624	14.2501	14.4182	14.5416	14.5886	14.488	14.3542	14.7956	14.9537	14.9098	14.5422	14.5263	14.5425	14.5416	14.548	0.133138	0.217045	0.12532	0.181654	0.14224	0.0421827	0.193434	0.0902145	0.0318365	-0.000253167	0.998763	0.997586	0.0600424	0.610127	0.476505	0.360924	0.00216346	0.00044831	0.40944	0.000795051	0.000132408	0.349398	0.00297989	0.000601623	0.36964	-	-	Q8IWT6	202	Q8IWT6	sp|Q8IWT6|LRC8A_HUMAN Volume-regulated anion channel subunit LRRC8A OS=Homo sapiens OX=9606 GN=LRRC8A PE=1 SV=1	21.8843	4.06627e-05	71.037	85.807	2	S	FSKMNGSMDKKSSTVSEDVEATVPMLQRTKS	6	17268	5809	202	2	26	0.0750085	0.105241	-0.0302322	0.0296172	0.0882671	-0.05865	-0.0457563	-0.0173385	-0.000364925	0.0622916	0.0121219	0.433566	0.44282	0.0310709	0.137581	0.241044	0.651453	0.992392	0.0861571	0.0188216	0.487911	0.497346	0.0438956	0.169491	0.482201	0.824933	0.99684	0.00286946	0.00044543	0.361177	14.548
FKBP15	Q5T1M5	FK506-binding protein 15	FKBP15_pS979_1ph	979	195.26	0.997662	ERPES(0.998)PMVPS(0.002)EQVVEEAVPLPPQALTTSQDGHR	15.6591	15.5025	15.5121	15.7793	15.7147	15.4129	15.8966	15.7983	15.8089	15.6649	15.6792	15.7129	15.6811	15.5696	15.6074	15.5371	15.7726	15.7455	15.8078	15.6649	15.6764	0.133133	0.178112	0.0968675	-0.0642752	0.607193	0.407338	-0.0592728	0.595438	0.444079	0.276688	0.00944603	0.0020554	0.0842824	0.416277	0.280897	0.0777305	0.433075	0.318689	-0.119678	0.216223	0.132483	-0.20396	0.0393385	0.015627	-0.157365	-	+	Q5T1M5	979	Q5T1M5	sp|Q5T1M5|FKB15_HUMAN FK506-binding protein 15 OS=Homo sapiens OX=9606 GN=FKBP15 PE=1 SV=2	26.3012	6.50875e-74	183.74	195.26	1	S	SSGQPQAPLNRERPESPMVPSEQVVEEAVPL	5	13373	4698	979	1	40	0.0430185	-0.248395	0.291413	0.0691631	-0.24193	0.311093	-0.000764359	-0.0204441	-0.026909	0.19899	4.15803e-07	4.10598e-08	0.0459269	6.00707e-07	1.53149e-08	0.981358	0.534234	0.415143	0.246445	1.82545e-06	2.03495e-07	0.0636337	2.29931e-06	7.4061e-08	0.992002	0.749063	0.644943	0.0494598	0.0179026	-0.198958	15.6764
KIF1A	Q12756	Kinesin-like protein KIF1A	KIF1A_pS937_1ph	937	194.49	0.999808	SGTS(1)QEELR	16.053	15.9844	15.9101	16.1424	15.8716	16.0756	16.0115	15.9849	16.1338	16.0853	16.1613	16.0618	16.1238	16.2515	16.1626	16.2131	16.1459	16.1548	16.135	16.0853	16.0874	0.133094	0.121918	0.0592987	0.179226	0.0691018	0.0146506	0.101799	0.266074	0.140164	0.0608779	0.503962	0.367248	0.0295829	0.766387	0.658167	0.0473367	0.591563	0.48105	0.0934692	0.266514	0.17335	0.0638862	0.459891	0.344663	-	+	-	Q12756	937	Q12756	sp|Q12756|KIF1A_HUMAN Kinesin-like protein KIF1A OS=Homo sapiens OX=9606 GN=KIF1A PE=1 SV=2	37.2075	1.69303e-20	101.04	194.49	1	S	QSESCPVVGMSRSGTSQEELRIVEGQGQGAD	4	9450	3613	937	1	88	-0.15779	-0.163453	0.00566338	-0.176465	-0.123482	-0.0529835	-0.075332	-0.0166851	-0.0566561	0.00144918	0.00107304	0.894313	0.00053837	0.00878495	0.22355	0.0898945	0.696063	0.194384	0.00276856	0.00205546	0.913015	0.00104151	0.0136651	0.262996	0.281318	0.852571	0.414589	0.893849	0.839121	-0.0135412	16.0874
RNASEH2C	Q8TDP1	Ribonuclease H2 subunit C	RNASEH2C_pS102_1ph	102	286.82	0.988095	VSMGKPDPLRDS(0.988)GT(0.012)DDQEEEPLER	14.0477	14.2932	14.6253	13.5932	13.443	13.8061	13.4723	13.8293	13.7493	14.0901	14.3792	14.4086	14.5777	13.6936	13.6449	13.752	14.1035	14.1831	14.04	14.0901	13.9911	0.133089	0.437567	0.314382	0.0827627	0.705902	0.527551	0.425247	0.0197152	0.00427688	-0.638427	0.00111976	0.000129627	-0.346268	0.0441094	0.0155661	-0.70799	0.00034358	4.35864e-05	-0.758317	0.000178767	2.02732e-05	-0.412048	0.0168321	0.00531991	-	-	-	Q8TDP1	102	Q8TDP1	sp|Q8TDP1|RNH2C_HUMAN Ribonuclease H2 subunit C OS=Homo sapiens OX=9606 GN=RNASEH2C PE=1 SV=1	19.1907	8.72473e-138	251.44	177.34	1	S	EEKKVSMGKPDPLRDSGTDDQEEEPLERDFD	12	19168	6517	102	1	10	0.0301137	-0.401139	0.431253	0.113738	-0.57699	0.690728	0.03044	-0.229035	-0.0531844	0.673642	2.06849e-05	8.55921e-06	0.123249	1.68957e-07	1.16002e-08	0.67033	0.00437824	0.45936	0.716513	5.72288e-05	2.41961e-05	0.157229	7.59246e-07	5.79603e-08	0.822587	0.0509977	0.681128	0.706276	0.594746	-0.0695635	13.9911
BAZ1A	Q9NRL2	Bromodomain adjacent to zinc finger domain protein 1A	BAZ1A_pS702_1ph	702	267.77	1	NSTADIS(1)IGEEEREDFDTSIESK	15.1361	15.1176	15.148	15.0926	15.1673	15.2454	15.2862	15.2105	15.2981	15.1541	15.2147	15.3515	15.2345	15.026	15.1096	14.9957	15.4547	15.4587	15.3562	15.1541	15.2106	0.132995	0.0817953	0.0356246	-0.124647	0.154047	0.0471719	0.158256	0.050914	0.0147801	0.131046	0.0919208	0.0380581	0.156307	0.0447284	0.0158391	0.0345268	0.662319	0.560179	-0.223115	0.00535401	0.00139585	-0.379422	8.49997e-05	6.30191e-06	-	-	-	Q9NRL2	702	Q9NRL2	sp|Q9NRL2|BAZ1A_HUMAN Bromodomain adjacent to zinc finger domain protein 1A OS=Homo sapiens OX=9606 GN=BAZ1A PE=1 SV=2	75.2239	2.45957e-104	250.18	267.77	1	S	EKLKEDEQRNSTADISIGEEEREDFDTSIES	7	25583	8945	702	1	91	0.0802666	-0.160208	0.240474	0.102695	-0.13051	0.233205	-0.0436663	-0.036397	-0.0660944	0.0934977	0.00236315	4.78955e-05	0.0360233	0.00996964	6.7544e-05	0.34812	0.432452	0.162002	0.124576	0.00423176	0.000116796	0.0508084	0.0153425	0.000147735	0.590208	0.672041	0.377859	0.20889	0.115517	-0.0965188	15.2106
TLE3	Q04726	Transducin-like enhancer protein 3	TLE3_pS240_1ph	240	282.44	0.999988	YDS(1)DGDK	15.8542	15.7971	16.0935	15.876	15.7417	15.8592	15.7375	15.9011	15.8007	15.8856	16.0393	16.0912	16.013	15.7224	15.7398	15.725	16.0756	15.9132	16.0084	15.8856	15.888	0.132932	0.156416	0.0816761	-0.0966314	0.391349	0.19579	0.18596	0.0622223	0.0193	-0.101829	0.290839	0.174016	-0.0488006	0.635605	0.505263	-0.0892582	0.337708	0.23036	-0.318821	0.00188228	0.000386907	-0.270021	0.00657874	0.00163279	-	-	-	Q04726	240	Q04726	sp|Q04726|TLE3_HUMAN Transducin-like enhancer protein 3 OS=Homo sapiens OX=9606 GN=TLE3 PE=1 SV=2	49.0602	9.63252e-121	262.56	115.13	1;2;3	S	KKRKAEEKDSLSRYDSDGDKSDDLVVDVSNE	3	8972	3476	240	1	54	0.3157	-0.040243	0.355943	0.41708	0.00766907	0.409411	0.0243175	-0.0291507	-0.0770628	9.32059e-09	0.220337	1.42557e-09	1.09969e-10	0.811539	1.49063e-10	0.452875	0.369859	0.0256916	6.18057e-08	0.264441	1.06657e-08	1.2277e-09	0.838835	1.30415e-09	0.676361	0.618042	0.123369	0.910187	0.862854	0.0125707	15.888
CTTNBP2	Q8WZ74	Cortactin-binding protein 2	CTTNBP2_pS1524_1ph	1524	223.28	0.999914	LSLGS(1)DDEADLVK	16.1143	16.0209	15.9313	15.9911	15.8794	15.7329	15.9088	15.8603	15.8627	15.9234	16.143	16.1132	16.2091	15.8497	15.8663	15.8848	16.1057	16.0331	15.9315	15.9234	15.9642	0.132925	0.125421	0.0613289	-0.000860783	0.994788	0.989774	0.146162	0.110145	0.0417623	-0.144907	0.101583	0.0433342	-0.13167	0.133539	0.0635617	-0.154357	0.0701318	0.0327292	-0.288142	0.00220437	0.000471482	-0.156472	0.0678712	0.0307134	-	-	-	Q8WZ74	1524	Q8WZ74	sp|Q8WZ74|CTTB2_HUMAN Cortactin-binding protein 2 OS=Homo sapiens OX=9606 GN=CTTNBP2 PE=1 SV=1	40.6341	1.1036e-44	176.23	221.69	1	S	DLSLTLNLDQRLSLGSDDEADLVKELQSMCS	5	19932	6744	1524	1	20	0.039314	0.466297	-0.426983	0.0680277	0.472204	-0.404176	0.03723	0.0144232	0.00851633	0.444934	2.81413e-08	1.03904e-07	0.193272	2.32738e-08	2.29577e-07	0.469061	0.77774	0.867536	0.500179	1.76119e-07	4.58977e-07	0.236224	1.37906e-07	8.38328e-07	0.687945	0.894961	0.937634	0.927736	0.888141	-0.00944966	15.9642
YTHDC2	Q9H6S0	Probable ATP-dependent RNA helicase YTHDC2	YTHDC2_pS1092_2ph	1092	103.2	1	VDGIPNDS(1)S(1)DS(1)EMEDK	16.4673	16.4849	16.2936	16.3854	16.2921	16.3067	16.4313	16.4581	16.4993	16.4587	16.5145	16.6175	16.5125	16.3537	16.4123	16.412	16.5868	16.6962	16.6055	16.4587	16.4624	0.132916	0.0728876	0.0307199	0.0646043	0.471388	0.266811	0.166557	0.0348956	0.0090012	0.0476967	0.544022	0.408227	0.0813387	0.281274	0.166681	-0.0871874	0.226692	0.139929	-0.155499	0.0342086	0.0135642	-0.236837	0.00310486	0.000634678	0.193218	-	-	Q9H6S0	1092	Q9H6S0	sp|Q9H6S0|YTDC2_HUMAN 3'-5' RNA helicase YTHDC2 OS=Homo sapiens OX=9606 GN=YTHDC2 PE=1 SV=2	43.4077	2.24799e-05	85.696	43.408	2;3	S	PSSFRVDGIPNDSSDSEMEDKTTANLAALKL	11	24583	8532	1092	2	65	0.345515	-0.169387	0.514902	0.430101	-0.161058	0.591158	0.0614381	-0.0148181	-0.0231475	1.03628e-07	0.000587229	2.11564e-10	3.75722e-09	0.000926165	2.16764e-11	0.148729	0.720202	0.576794	5.01982e-07	0.00118259	1.98246e-09	2.50306e-08	0.00172779	2.49803e-10	0.369213	0.865303	0.765129	0.0709917	0.0286454	-0.134884	16.4624
CIR1	Q86X95	Corepressor interacting with RBPJ 1	CIR1_pS394_3ph	394	102.4	0.997676	S(1)RS(0.998)PGS(0.002)YK	16.4771	16.587	16.3354	16.3788	16.4672	16.4147	16.4718	16.3685	16.511	16.4566	16.5658	16.6122	16.6202	16.4408	16.4092	16.509	16.3565	16.3598	16.4455	16.4566	16.4622	0.132887	0.0947619	0.0431478	0.0327511	0.756749	0.596153	-0.0631661	0.470558	0.312417	-0.0160889	0.863193	0.793932	-0.212142	0.0117759	0.00289157	-0.0462757	0.568254	0.455952	-0.146412	0.061462	0.0277631	0.0657304	0.407111	0.293807	-	-	+	Q86X95	394	Q86X95	sp|Q86X95|CIR1_HUMAN Corepressor interacting with RBPJ 1 OS=Homo sapiens OX=9606 GN=CIR1 PE=1 SV=1	26.3276	0.000928008	71.836	102.4	2;3	S	RSHGREERSRRSRSRSPGSYKQRETRKRAQR	3	16878	5669	394	3	20	0.0384307	-0.0216482	0.0600788	0.048072	0.101451	-0.0533789	-0.00109092	0.112367	-0.0107323	0.348792	0.594537	0.149935	0.244422	0.0205293	0.198123	0.978515	0.0115051	0.791256	0.403964	0.639433	0.188193	0.292202	0.0299453	0.235736	0.990179	0.0875289	0.898283	0.731232	0.625004	-0.0301868	16.4622
CIR1	Q86X95	Corepressor interacting with RBPJ 1	CIR1_pS392_3ph	392	102.4	0.999993	S(1)RS(0.998)PGS(0.002)YK	16.4771	16.587	16.3354	16.3788	16.4672	16.4147	16.4718	16.3685	16.511	16.4566	16.5658	16.6122	16.6202	16.4408	16.4092	16.509	16.3565	16.3598	16.4455	16.4566	16.4622	0.132887	0.0947619	0.0431478	0.0327511	0.756749	0.596153	-0.0631661	0.470558	0.312417	-0.0160889	0.863193	0.793932	-0.212142	0.0117759	0.00289157	-0.0462757	0.568254	0.455952	-0.146412	0.061462	0.0277631	0.0657304	0.407111	0.293807	-	-	-	Q86X95	392	Q86X95	sp|Q86X95|CIR1_HUMAN Corepressor interacting with RBPJ 1 OS=Homo sapiens OX=9606 GN=CIR1 PE=1 SV=1	51.3873	0.000928008	71.836	102.4	2;3	S	SSRSHGREERSRRSRSRSPGSYKQRETRKRA	1	16877	5669	392	3	20	0.0384307	-0.0216482	0.0600788	0.048072	0.101451	-0.0533789	-0.00109092	0.112367	-0.0107323	0.348792	0.594537	0.149935	0.244422	0.0205293	0.198123	0.978515	0.0115051	0.791256	0.403964	0.639433	0.188193	0.292202	0.0299453	0.235736	0.990179	0.0875289	0.898283	0.731232	0.625004	-0.0301868	16.4622
PUS1	Q9Y606	tRNA pseudouridine synthase A, mitochondrial	PUS1_pS415_2ph	415	247.79	0.999941	VPS(1)PLEGS(0.084)EGDGDT(0.916)D	15.3767	15.2793	15.1992	15.5342	15.5171	15.5105	15.4103	15.3032	15.3185	15.3946	15.4291	15.3659	15.4588	15.69	15.6424	15.5164	15.3456	15.4507	15.4081	15.3946	15.4273	0.132876	0.0915857	0.0412712	0.095639	0.30077	0.129944	0.0574885	0.510097	0.35171	0.0589476	0.476909	0.339954	-0.0164398	0.861795	0.787402	0.23556	0.00468324	0.001165	0.198323	0.013561	0.00436478	0.214763	0.00906055	0.00243657	-	-	+	Q9Y606	415	Q9Y606	sp|Q9Y606|TRUA_HUMAN tRNA pseudouridine synthase A OS=Homo sapiens OX=9606 GN=PUS1 PE=1 SV=3	41.9207	3.65054e-74	240.41	58.672	1;2	S	SATALTAGGTGAKVPSPLEGSEGDGDTD___	3	29735	10268	415	2	29	0.0626764	-0.0724124	0.135089	0.0996855	-0.032194	0.13188	0.0315149	0.0347242	-0.00549415	0.096099	0.0575409	0.00135439	0.0120134	0.379021	0.001655	0.388945	0.343554	0.879391	0.127777	0.0785348	0.00249335	0.0185299	0.430371	0.0028569	0.624143	0.591649	0.946035	0.0298984	0.00936863	0.176612	15.4273
SLC25A5;SLC25A4;SLC25A6	P05141	ADP/ATP translocase 2;ADP/ATP translocase 2, N-terminally processed;ADP/ATP translocase 1;ADP/ATP translocase 3;ADP/ATP translocase 3, N-terminally processed	SLC25A5_pS42_1ph	42	137.09	1	LLLQVQHAS(1)K	12.86	13.047	13.0234	13.2066	13.2411	13.1149	12.6949	12.9085	12.7842	12.9661	13.1224	13.1766	13.0301	13.3619	13.3136	13.2699	12.9843	12.946	13.0432	12.9661	13.053	0.132869	0.192309	0.106973	0.127582	0.287433	0.120537	0.195299	0.0710995	0.023091	-0.180942	0.0829379	0.0334051	-0.118511	0.256723	0.147238	0.210729	0.0379194	0.0154054	0.205442	0.0426396	0.0177113	0.323953	0.00341603	0.00071342	-	-	-	P05141;P12235;P12236	42;42;42	P05141;P12235;P12236	sp|P05141|ADT2_HUMAN ADP/ATP translocase 2 OS=Homo sapiens OX=9606 GN=SLC25A5 PE=1 SV=7;sp|P12235|ADT1_HUMAN ADP/ATP translocase 1 OS=Homo sapiens OX=9606 GN=SLC25A4 PE=1 SV=4;sp|P12236|ADT3_HUMAN ADP/ATP translocase 3 OS=Homo sapiens OX=9606 GN=SLC25A6 PE	137.092	4.05014e-05	112.3	137.09	1	S	APIERVKLLLQVQHASKQIAADKQYKGIVDC;APIERVKLLLQVQHASKQISAEKQYKGIIDC;APIERVKLLLQVQHASKQITADKQYKGIIDC	9	3754	1483;1750;1751	42;42;42	1	33	-0.417901	0.171034	-0.588934	-0.392197	0.188027	-0.580224	-0.0173976	-0.0261076	-0.0431014	5.70649e-11	2.54163e-05	1.71859e-13	1.62031e-10	8.04698e-06	2.22164e-13	0.575659	0.403506	0.174877	7.99469e-10	6.88747e-05	5.09868e-12	1.69784e-09	2.28007e-05	5.47366e-12	0.765462	0.648726	0.393335	0.00103755	0.000117156	0.39167	13.053
SRSF9	Q13242	Serine/arginine-rich splicing factor 9	SRSF9_pS193_2ph	193	153.05	1	STSYGYS(1)R	16.1579	16.2466	16.4761	16.4025	16.1354	16.4897	16.1513	16.6241	16.1773	16.4707	16.4812	16.3539	16.4441	16.7766	16.4763	16.3943	16.4157	16.5947	16.5011	16.4707	16.412	0.132865	0.437783	0.314587	0.206523	0.295379	0.12597	0.186267	0.299167	0.164748	0.0240241	0.904613	0.853485	0.0774264	0.679725	0.55371	0.0490486	0.785447	0.706621	0.122707	0.464562	0.351905	0.0452801	0.8036	0.728146	-	-	-	Q13242	193	Q13242	sp|Q13242|SRSF9_HUMAN Serine/arginine-rich splicing factor 9 OS=Homo sapiens OX=9606 GN=SRSF9 PE=1 SV=1	106.598	3.0456e-06	138.37	153.05	1;2;3	S	SYIRVYPERSTSYGYSRSRSGSRGRDSPYQS	7	10049	3727	193	2	23	0.03068	0.304987	-0.274307	0.085644	0.31734	-0.231696	0.00901854	-0.0335917	-0.0459455	0.526623	4.79404e-06	1.78716e-05	0.0882198	2.86661e-06	0.000120849	0.851587	0.488632	0.346363	0.579698	1.56826e-05	4.75874e-05	0.115834	9.10806e-06	0.000252722	0.929577	0.71607	0.583327	0.899724	0.847464	0.0250245	16.412
CEP350	Q5VT06	Centrosome-associated protein 350	CEP350_pS2431_1ph	2431	231.17	0.999111	SSTSGATS(0.001)FGS(0.999)NEEISECLSEK	14.3389	14.3681	14.3863	14.4978	14.4001	14.4587	14.3786	14.3817	14.3171	14.4937	14.4029	14.554	14.5349	14.5094	14.4823	14.4189	14.5996	14.344	14.5279	14.4937	14.4444	0.132815	0.13402	0.066939	0.0179526	0.884168	0.794056	0.131361	0.160307	0.0696822	-0.00531453	0.962199	0.938342	-0.00676896	0.951974	0.921521	0.0877737	0.3165	0.212566	-0.0270889	0.774063	0.694054	-0.0203199	0.833238	0.767702	-	-	-	Q5VT06	2431	Q5VT06	sp|Q5VT06|CE350_HUMAN Centrosome-associated protein 350 OS=Homo sapiens OX=9606 GN=CEP350 PE=1 SV=1	31.2556	2.56652e-59	211.85	202.44	1	S	PQPMRSSTSGATSFGSNEEISECLSEKSLSI	11	13866	4797	2431	1	75	0.00868358	0.0357999	-0.0271163	-0.0568309	-0.0190127	-0.0378182	0.0242615	0.0349634	0.0897759	0.830145	0.381378	0.505353	0.171394	0.639409	0.355712	0.550701	0.392368	0.0371554	0.854564	0.431731	0.558147	0.211901	0.681736	0.402412	0.748026	0.638361	0.15375	0.300628	0.187459	0.0930882	14.4444
MED12	Q93074	Mediator of RNA polymerase II transcription subunit 12	MED12_pS698_1ph	698	173.19	1	GS(1)PS(1)PEKPDVEK	17.2587	17.2071	17.1918	17.0019	16.9639	17.0123	17.2098	17.4908	17.2181	17.2078	17.3568	17.4041	17.2951	17.0018	16.8678	16.9236	17.5067	17.5013	17.4223	17.2078	17.2125	0.132796	0.116529	0.0560203	-0.0616109	0.557724	0.35374	0.170507	0.0579984	0.0175779	0.0870558	0.317373	0.195852	0.124767	0.145117	0.0708064	-0.226514	0.00962626	0.0028403	-0.42092	7.18624e-05	6.46869e-06	-0.545687	7.31342e-06	2.36329e-07	-	-	+	Q93074	698	Q93074	sp|Q93074|MED12_HUMAN Mediator of RNA polymerase II transcription subunit 12 OS=Homo sapiens OX=9606 GN=MED12 PE=1 SV=4	73.2082	3.63843e-13	153.15	73.208	1;2	S	DFSLFSPTMPCEGKGSPSPEKPDVEKEVKPP	2	20502	6911	698	1	72	-0.146626	0.0613144	-0.20794	-0.147731	0.122788	-0.270519	-0.00157679	0.0610022	-0.000471456	0.00101448	0.119037	2.84681e-05	0.000949877	0.00417555	1.00999e-06	0.966891	0.120803	0.990098	0.00199362	0.151563	7.24719e-05	0.00177357	0.00688484	3.2073e-06	0.985628	0.33251	0.99626	0.00134779	0.000166214	-0.313569	17.2125
RSF1	Q96T23	Remodeling and spacing factor 1	RSF1_pS1245_2ph	1245	127.89	0.873173	RLS(0.873)S(0.153)S(0.725)ES(0.218)EES(0.019)Y(0.005)LS(0.007)K	14.3681	14.3736	14.429	14.2694	14.3143	14.2284	14.1144	14.1914	14.0769	14.2778	14.4584	14.5439	14.5668	14.2089	14.2117	14.2303	14.0172	14.0958	14.0442	14.2778	14.2649	0.132795	0.0710956	0.029745	-0.0537423	0.553465	0.34917	-0.0751923	0.338164	0.195899	-0.262651	0.00170691	0.00022521	-0.470639	8.24657e-06	2.41343e-07	-0.119524	0.094953	0.0474757	-0.306061	0.000343218	4.6509e-05	0.164577	0.0259608	0.00924065	-1.18871	-	-	Q96T23	1245	Q96T23	sp|Q96T23|RSF1_HUMAN Remodeling and spacing factor 1 OS=Homo sapiens OX=9606 GN=RSF1 PE=1 SV=2	8.375	1.20434e-05	108.57	65.144	2	S	LRRGKEIRRVHKRRLSSSESEESYLSKNSED	3	22094	7636	1245	2	116	0.228807	0.582677	-0.35387	0.282532	0.69107	-0.408538	0.0392268	0.0938952	-0.0144976	6.98077e-05	1.2407e-10	2.72542e-07	5.67914e-06	7.27375e-12	3.33774e-08	0.390752	0.0495768	0.748913	0.000171499	1.97728e-09	1.08687e-06	1.62094e-05	1.89225e-10	1.50303e-07	0.624834	0.201456	0.875323	0.0547912	0.0204715	0.143127	14.2649
MAP1B	P46821	Microtubule-associated protein 1B;MAP1B heavy chain;MAP1 light chain LC1	MAP1B_pS1330_2ph	1330	307.16	0.998981	TLEVVS(0.749)PS(0.247)QS(0.006)VT(0.999)GS(0.999)AGHT(0.001)PYYQS(0.977)PT(0.022)DEK	16.3874	16.3212	16.151	16.0397	15.8821	15.8689	16.3922	16.3606	16.4687	16.2634	16.5221	16.4322	16.3035	16.1682	16.0057	15.9979	16.2891	16.3749	16.2857	16.2634	16.2389	0.132745	0.170955	0.0918703	0.127039	0.263386	0.105464	-0.090593	0.388261	0.23895	0.120618	0.222689	0.122814	-0.10272	0.303589	0.184421	-0.356301	0.00105762	0.000184466	-0.362007	0.0009135	0.000157473	-0.259287	0.0103867	0.00290692	-	-	-	P46821	1330	P46821	sp|P46821|MAP1B_HUMAN Microtubule-associated protein 1B OS=Homo sapiens OX=9606 GN=MAP1B PE=1 SV=2	30.5468	8.96423e-166	290.36	161.68	1;2;3;4	S	DKTLEVVSPSQSVTGSAGHTPYYQSPTDEKS	14	6625	2575	1330	2	194	0.53027	-0.457078	0.987347	0.564122	-0.491193	1.05532	0.0359451	-0.0320232	0.00209241	1.73485e-10	1.89233e-09	4.39511e-15	6.27772e-11	6.00073e-10	1.36732e-15	0.397057	0.449616	0.96028	2.06879e-09	1.78491e-08	2.38504e-13	7.73351e-10	6.45549e-09	8.94917e-14	0.629156	0.687045	0.985953	0.000132589	7.5882e-06	-0.476919	16.2389
SRRM2	Q9UQ35	Serine/arginine repetitive matrix protein 2	SRRM2_pS1497_3ph	1497	145.61	1	S(1)RS(1)PS(1)S(1)PELNNK	18.4031	18.3256	18.3226	18.367	18.3524	18.4023	18.4175	18.4448	18.4282	18.4167	18.454	18.4999	18.4955	18.6345	18.4452	18.4242	18.4214	18.4931	18.3323	18.4167	18.4249	0.132727	0.0621106	0.025077	0.127403	0.114252	0.0305763	-0.0145685	0.8708	0.789957	0.0797342	0.269467	0.157428	-0.0675613	0.354019	0.226921	0.023447	0.754435	0.668694	0.0181227	0.810798	0.740532	0.085684	0.215995	0.130473	-0.161175	-	-	Q9UQ35	1497	Q9UQ35	sp|Q9UQ35|SRRM2_HUMAN Serine/arginine repetitive matrix protein 2 OS=Homo sapiens OX=9606 GN=SRRM2 PE=1 SV=2	43.0844	5.07129e-06	91.328	43.084	1;2;3;4	S	SSPEPKALPQTPRPRSRSPSSPELNNKCLTP	1	28735	9918	1497	3	295	0.171724	-0.187244	0.358968	0.154006	-0.145627	0.299633	0.0649268	0.124262	0.0826453	0.000660407	0.000289847	8.72914e-08	0.00169848	0.00265284	1.12233e-06	0.137895	0.00816491	0.0636228	0.00134338	0.000621753	3.94953e-07	0.00303075	0.00452736	3.52229e-06	0.354944	0.0719781	0.215188	0.439796	0.310743	-0.0562872	18.4249
GNL1	P36915	Guanine nucleotide-binding protein-like 1	GNL1_pS51_2ph	51	266.46	0.999632	REEQT(1)DT(1)S(1)DGES(0.001)VTHHIR	16.3516	16.2435	16.2655	16.1695	16.0121	15.9348	16.3941	16.3601	16.3341	16.2081	16.3736	16.4096	16.4753	16.0669	15.9617	15.8604	16.1667	16.3085	16.338	16.2081	16.2221	0.132639	0.13624	0.068458	-0.0757954	0.485671	0.281035	-0.0916563	0.338332	0.196011	0.0758684	0.41361	0.280588	-0.148427	0.100214	0.0439685	-0.248053	0.00760065	0.00211071	-0.456487	5.51385e-05	4.54071e-06	-0.30806	0.00184379	0.000326791	0.139197	-	-	P36915	51	P36915	sp|P36915|GNL1_HUMAN Guanine nucleotide-binding protein-like 1 OS=Homo sapiens OX=9606 GN=GNL1 PE=1 SV=2	34.4366	1.66886e-93	226.94	124.19	1;2;3	S	SRSGSRERREEQTDTSDGESVTHHIRRLNQQ	8	5877	2410	51	2	26	0.386348	-0.141737	0.528085	0.472528	-0.100943	0.573472	0.0599295	0.0145434	-0.0262505	1.32954e-06	0.0182372	1.46293e-08	7.74321e-08	0.0809548	4.09354e-09	0.286817	0.792983	0.636457	4.77165e-06	0.0273894	8.12381e-08	3.48322e-07	0.105568	2.30229e-08	0.532419	0.901859	0.805934	0.0015567	0.000201405	-0.323921	16.2221
SLC39A10	Q9ULF5	Zinc transporter ZIP10	SLC39A10_pS591_2ph	591	329.01	1	PLAGTDDS(0.001)VVS(0.999)EDRLNETELTDLEGQQES(1)PPK	13.8723	14.0364	13.8587	13.6513	13.7337	14.1248	14.132	14.0081	13.9184	13.9312	14.0159	13.9842	14.1652	13.5244	13.6807	13.8207	13.8119	13.7442	13.8518	13.9312	13.8899	0.132622	0.365524	0.247348	-0.161313	0.349476	0.163459	-0.216894	0.156054	0.0670469	0.0970223	0.528869	0.392815	-0.252494	0.0858996	0.0360854	-0.0858836	0.561109	0.44828	-0.379818	0.0108474	0.00331876	-0.127324	0.376533	0.26597	-1.07211	-	+	Q9ULF5	591	Q9ULF5	sp|Q9ULF5|S39AA_HUMAN Zinc transporter ZIP10 OS=Homo sapiens OX=9606 GN=SLC39A10 PE=1 SV=2	150.191	4.36297e-227	306.04	303.84	1;2;3	S	RLNETELTDLEGQQESPPKNYLCIEEEKIID	29	27805	9765	591	2	19	0.197719	0.113916	0.0838024	0.315805	0.0881074	0.227697	0.244148	0.100253	0.126062	0.00479422	0.0804315	0.189783	6.89989e-05	0.169079	0.00162598	0.000895469	0.120424	0.0552207	0.00827476	0.106275	0.232756	0.000158096	0.207187	0.00281071	0.0267518	0.331786	0.199027	0.21117	0.117104	-0.182906	13.8899
POLR2A	P24928	DNA-directed RNA polymerase II subunit RPB1	POLR2A_pS1843_1ph	1843	177.91	0.769338	YT(0.016)PT(0.107)S(0.769)PS(0.107)YSPSSPEYTPTSPK	14.5118	14.4703	14.5925	14.4341	14.2261	14.4344	14.1435	14.1732	14.2044	14.5275	14.6447	14.6155	14.7121	14.5259	14.6508	14.8171	14.6228	14.5685	14.6216	14.5275	14.5012	0.13256	0.177217	0.0962227	0.299695	0.0107162	0.00101902	0.430637	0.000373392	2.87003e-05	-0.351213	0.00179525	0.000241317	-0.0531363	0.621415	0.489135	-0.160004	0.0969093	0.0486634	0.00713159	0.947643	0.925487	0.0602679	0.548206	0.433716	-	-	+	P24928	1843	P24928	sp|P24928|RPB1_HUMAN DNA-directed RNA polymerase II subunit RPB1 OS=Homo sapiens OX=9606 GN=POLR2A PE=1 SV=2	8.55064	9.38039e-26	147.68	168.75	1;2;3	S	SSPSYSPASPKYTPTSPSYSPSSPEYTPTSP	5	5073	2116	1843	1	98	-0.0248367	0.0731596	-0.0979963	-0.0324528	0.0560831	-0.0885359	-0.0345922	-0.0440526	-0.0269761	0.535219	0.0789671	0.0225559	0.419597	0.170537	0.0369129	0.390196	0.276892	0.501064	0.588009	0.104606	0.0331495	0.474245	0.208794	0.05073	0.624834	0.528982	0.711918	0.0565947	0.0213455	0.191209	14.5012
KCTD12	Q96CX2	BTB/POZ domain-containing protein KCTD12	KCTD12_pS162_1ph	162	204.58	0.979425	EGSLGDELLPLGY(0.015)S(0.979)EPEQQEGAS(0.006)AGAPSPTLELASR	12.781	12.9185	12.4726	13.7116	13.7702	13.4903	12.5184	12.5758	12.4707	12.9147	12.9093	12.7847	12.8758	13.5989	13.6311	13.1244	13.0808	12.7974	12.8204	12.9147	13.0081	0.132558	0.466689	0.342685	-0.205938	0.328018	0.14809	0.377909	0.0463554	0.0130482	-0.202434	0.265717	0.154672	0.0429161	0.840037	0.755699	0.933347	4.77172e-05	3.36321e-06	0.594851	0.00209642	0.000443366	0.551935	0.00397993	0.000863843	-	-	-	Q96CX2	162	Q96CX2	sp|Q96CX2|KCD12_HUMAN BTB/POZ domain-containing protein KCTD12 OS=Homo sapiens OX=9606 GN=KCTD12 PE=1 SV=1	18.1882	1.95256e-75	187.24	204.58	1	S	HKEGSLGDELLPLGYSEPEQQEGASAGAPSP	14	20805	7104	162	1	13	-1.22937	0.712516	-1.94189	-1.2811	0.624583	-1.90568	-0.0384682	-0.0746791	0.0132547	1.83135e-14	1.89933e-10	5.8017e-18	8.92544e-15	1.58304e-09	8.10723e-18	0.500749	0.198834	0.815515	1.28705e-12	2.71431e-09	1.50739e-15	6.27997e-13	1.44381e-08	1.5447e-15	0.71201	0.439835	0.909486	1.10166e-05	2.68675e-07	1.13578	13.0081
PPP2R5D	Q14738	Serine/threonine-protein phosphatase 2A 56 kDa regulatory subunit delta isoform	PPP2R5D_pS573_1ph	573	196.01	1	RKS(1)ELPQDVYTIK	17.283	17.1975	17.3487	17.4036	17.2567	17.4732	17.5908	17.6098	17.4918	17.4364	17.4263	17.4256	17.3748	17.4927	17.429	17.3844	17.533	17.584	17.4923	17.4364	17.4335	0.132474	0.0830148	0.0363481	0.0575651	0.540645	0.336146	-0.0277303	0.760208	0.639404	0.287766	0.00115884	0.000136553	0.127562	0.0983108	0.0428936	0.101407	0.172351	0.0996684	0.0264987	0.741889	0.654257	-0.101063	0.175593	0.100729	0.172249	-	-	Q14738	573	Q14738	sp|Q14738|2A5D_HUMAN Serine/threonine-protein phosphatase 2A 56 kDa regulatory subunit delta isoform OS=Homo sapiens OX=9606 GN=PPP2R5D PE=1 SV=1	114.159	2.26169e-27	147.38	182.49	1	S	MLKDIKKEKVLLRRKSELPQDVYTIKALEAH	3	11217	4013	573	1	44	0.055158	-0.143909	0.199067	0.0151056	-0.224057	0.239163	0.0738938	0.0337981	0.113946	0.215337	0.00355419	0.000205034	0.729151	5.7912e-05	2.74304e-05	0.102479	0.441574	0.0161735	0.264361	0.00614759	0.000441254	0.767745	0.000136449	6.47189e-05	0.302439	0.679113	0.092633	0.0196176	0.00538323	-0.186359	17.4335
BOD1L1	Q8NFC6	Biorientation of chromosomes in cell division protein 1-like 1	BOD1L1_pT489_2ph	489	140.19	0.997451	Y(0.001)YS(0.912)DS(0.09)DDELT(0.997)VEQR	14.4082	14.2995	14.285	14.7711	14.9744	14.8932	14.499	14.4662	14.452	14.6528	14.4568	14.4752	14.4582	14.7495	14.7499	14.7824	14.5187	14.5151	14.3918	14.6528	14.5726	0.132469	0.0987017	0.045387	-0.118962	0.199625	0.0691085	0.00281479	0.979236	0.963832	0.141497	0.0840986	0.0339854	0.0118437	0.903741	0.848764	0.548649	4.20496e-06	1.05115e-07	0.297218	0.000946949	0.000164899	0.285374	0.00146144	0.00024593	-	-	-	Q8NFC6	489	Q8NFC6	sp|Q8NFC6|BD1L1_HUMAN Biorientation of chromosomes in cell division protein 1-like 1 OS=Homo sapiens OX=9606 GN=BOD1L1 PE=1 SV=2	26.6339	5.44533e-06	111.47	140.19	2	T	PYLYSKYYSDSDDELTVEQRRQSIAKEKEER	10	33868	6342	489	2	138	-0.570263	0.0421366	-0.6124	-0.507158	0.0638592	-0.571017	0.103395	0.0620125	0.0402899	1.32303e-11	0.283815	3.98427e-12	9.27558e-11	0.111348	1.29407e-11	0.0143058	0.121345	0.304788	2.40332e-10	0.331395	6.87347e-11	1.06704e-09	0.141207	1.64375e-10	0.108836	0.333572	0.539817	9.69798e-05	5.01416e-06	0.407151	14.5726
HERC2;HERC2P3	O95714	E3 ubiquitin-protein ligase HERC2;Putative HERC2-like protein 3	HERC2_pS1588_1ph	1588	230.79	1	IGNEES(1)DLEEACILPHS(1)PINVDK	12.5818	12.7263	12.6548	12.6157	12.6206	12.4379	12.6104	12.7565	12.6025	12.6659	12.8757	12.853	12.6313	12.5746	12.6922	12.5916	12.7029	12.9158	12.732	12.6659	12.6754	0.132393	0.269749	0.165838	0.0613707	0.693076	0.510694	0.127091	0.321997	0.18245	0.00218099	0.988374	0.981223	-0.00312162	0.984497	0.973128	-0.0962183	0.421062	0.307111	-0.167241	0.152077	0.0852118	-0.164119	0.161537	0.0906768	-	-	+	O95714;Q9BVR0	1588;315	O95714	sp|O95714|HERC2_HUMAN E3 ubiquitin-protein ligase HERC2 OS=Homo sapiens OX=9606 GN=HERC2 PE=1 SV=2;sp|Q9BVR0|HRC23_HUMAN Putative HERC2-like protein 3 OS=Homo sapiens OX=9606 GN=HERC2P3 PE=5 SV=2	221.449	4.45132e-65	217.19	221.45	1;2	S	GNEESDLEEACILPHSPINVDKRPIAIKSPK	17	3483	1330	1588	1	98	0.10047	-0.0335815	0.134052	0.0747258	-0.0579413	0.132667	0.0388746	0.0402592	0.0646191	0.00162896	0.231884	0.000105481	0.0130724	0.0467666	0.000117857	0.169193	0.155285	0.0285132	0.00308248	0.276481	0.000240211	0.0200255	0.0641153	0.000247249	0.39668	0.385247	0.131508	0.425243	0.296632	-0.0983993	12.6754
MGA	Q8IWI9	MAX gene-associated protein	MGA_pS56_1ph	56	162.02	0.712444	TDQGILVTNQDACALASS(0.001)VS(0.286)S(0.712)PVK	13.354	13.1518	13.1995	13.1417	13.0532	13.0753	13.1887	12.7907	13.3246	13.176	13.2598	13.4213	13.4213	13.3033	13.1963	13.2557	13.1664	13.2548	12.9488	13.176	13.193	0.132353	0.388871	0.268568	0.161741	0.372221	0.180331	0.0220138	0.909833	0.851253	-0.1338	0.394754	0.263565	-0.24414	0.111813	0.0503846	-0.145066	0.333913	0.227015	-0.115677	0.443943	0.331397	0.128462	0.394796	0.282368	-	-	+	Q8IWI9	56	Q8IWI9	sp|Q8IWI9|MGAP_HUMAN MAX gene-associated protein OS=Homo sapiens OX=9606 GN=MGA PE=1 SV=4	3.96147	1.19681e-28	142.57	162.02	1	S	LVTNQDACALASSVSSPVKSKGKICLPADCT	21	17215	5798	56	1	106	-0.0374468	0.038218	-0.0756648	-0.07537	0.115373	-0.190743	-0.0793083	0.0357702	-0.0413851	0.442098	0.432913	0.129641	0.131048	0.0262177	0.000830715	0.113276	0.462477	0.396469	0.497512	0.48337	0.164966	0.16607	0.0375778	0.0015071	0.317913	0.697007	0.630011	0.950966	0.923521	-0.0112652	13.193
GCFC2	P16383	GC-rich sequence DNA-binding factor 2	GCFC2_pS109_2ph	109	100.88	0.999986	IHHS(0.037)S(0.963)ES(1)K	14.9428	14.9342	15.1124	14.4696	14.4664	14.5131	14.7656	15.2285	14.8724	14.7829	15.1378	15.2284	15.0202	14.42	14.3522	14.4804	14.9387	14.8102	14.8111	14.7829	14.8035	0.132341	0.296207	0.187298	-0.0654735	0.689398	0.505434	-0.102189	0.460834	0.303339	-0.0409595	0.776431	0.675661	-0.275489	0.0337456	0.0110707	-0.513444	0.000454919	6.2574e-05	-0.711258	2.12938e-05	1.3573e-06	-0.435769	0.00184185	0.000326266	-	-	-	P16383	109	P16383	sp|P16383|GCFC2_HUMAN Intron Large complex component GCFC2 OS=Homo sapiens OX=9606 GN=GCFC2 PE=1 SV=2	48.2532	0.000777035	67.616	84.213	2	S	DVSTDEEDKIHHSSESKDDQGLSSDSSSSLG	7	4484	1867	109	2	31	0.24603	-0.0272694	0.2733	0.2971	0.156113	0.140988	-0.0225632	0.109749	-0.0736334	1.98924e-07	0.380551	4.27139e-08	1.20835e-08	6.73624e-05	0.000199317	0.466599	0.00196313	0.0259119	8.9157e-07	0.430967	2.10961e-07	6.83773e-08	0.000156099	0.000400784	0.68586	0.0320607	0.123847	0.00124076	0.000148173	-0.472484	14.8035
THRAP3	Q9Y2W1	Thyroid hormone receptor-associated protein 3	THRAP3_pS928_2ph	928	405.31	1	FS(1)GEEGEIEDDES(0.992)GT(0.008)ENREEK	19.6732	19.5984	19.6152	19.3514	19.3856	19.4541	19.432	19.4047	19.3315	19.4673	19.7669	19.7866	19.7299	19.2405	19.2775	19.3254	19.6217	19.444	19.4663	19.4673	19.492	0.132251	0.0450676	0.0165839	-0.115915	0.118944	0.0323078	0.121303	0.0775397	0.0259957	-0.239553	0.00139751	0.000173822	-0.250501	0.000893578	0.000110635	-0.231889	0.00130436	0.000239218	-0.480055	1.49709e-06	3.6268e-08	-0.229553	0.00154666	0.000263788	0.0727354	-	-	Q9Y2W1	928	Q9Y2W1	sp|Q9Y2W1|TR150_HUMAN Thyroid hormone receptor-associated protein 3 OS=Homo sapiens OX=9606 GN=THRAP3 PE=1 SV=2	186.493	0	377.73	248.02	1;2	S	FRKSSTSPKWAHDKFSGEEGEIEDDESGTEN	2	29153	10047	928	2	96	0.0233303	0.141329	-0.117999	0.161872	0.177759	-0.0158871	0.105628	0.0035157	-0.0329139	0.659138	0.0141191	0.0358203	0.00601198	0.00306564	0.763551	0.0573122	0.94686	0.534853	0.702918	0.0216638	0.050739	0.00978487	0.00518745	0.796085	0.223057	0.976611	0.736707	0.921274	0.878922	0.00766446	19.492
THOC1	Q96FV9	THO complex subunit 1	THOC1_pS560_1ph	560	142.1	1	ENES(1)PDVRR	16.0995	16.0629	16.0432	16.3972	16.0564	16.4186	16.0666	16.091	16.0792	16.1657	16.2973	16.2066	16.0984	16.4118	16.5779	16.46	16.1779	15.9967	16.2536	16.1657	16.2063	0.132226	0.248624	0.14935	0.192489	0.142479	0.0423174	0.0638267	0.624368	0.475446	0.0103677	0.942387	0.906993	-0.0580312	0.645237	0.515859	0.22215	0.0499622	0.0215206	0.282414	0.0154694	0.00511768	0.340445	0.00529596	0.0012466	-	-	+	Q96FV9	560	Q96FV9	sp|Q96FV9|THOC1_HUMAN THO complex subunit 1 OS=Homo sapiens OX=9606 GN=THOC1 PE=1 SV=1	142.097	9.52255e-05	91.146	142.1	1	S	DEDEEDNDALLKENESPDVRRDKPVTGEQIE	4	21009	7223	560	1	44	0.0247032	0.029746	-0.00504273	0.0356484	0.111689	-0.0760405	-0.0064343	0.0645635	-0.0173795	0.605111	0.534231	0.915635	0.457399	0.0285871	0.122597	0.89249	0.185839	0.71551	0.654666	0.581429	0.930723	0.511955	0.0406006	0.152473	0.950231	0.423649	0.856335	0.0684416	0.0273438	0.211782	16.2063
MYCBP2	O75592	E3 ubiquitin-protein ligase MYCBP2	MYCBP2_pS2898_1ph	2898	116.05	0.987276	S(0.001)T(0.012)S(0.987)PKPK	15.6135	15.5747	15.4622	15.4852	15.4012	15.2671	15.6327	15.5199	15.5	15.4485	15.7161	15.7382	15.5927	15.4364	15.3091	15.421	15.6183	15.5329	15.5676	15.4485	15.5143	0.132141	0.133658	0.066715	0.00430482	0.974006	0.949737	0.0220846	0.841056	0.746786	0.000680178	0.994965	0.992053	-0.109376	0.223406	0.123045	-0.165654	0.056951	0.0252624	-0.29349	0.00217795	0.000463883	-0.184114	0.0369263	0.0144256	-	-	+	O75592	2898	O75592	sp|O75592|MYCB2_HUMAN E3 ubiquitin-protein ligase MYCBP2 OS=Homo sapiens OX=9606 GN=MYCBP2 PE=1 SV=4	19.1029	0.00202781	79.494	116.05	1;2	S	KKKMPLTEPLRGRSTSPKPKSVPKDSTDSPG	3	2713	1044	2898	1	92	0.625656	0.283942	0.341714	0.629989	0.356218	0.273772	0.0279551	0.0958976	0.0236221	1.94005e-12	4.96672e-07	3.39129e-08	1.7252e-12	1.81069e-08	8.22784e-07	0.463829	0.0193556	0.535027	5.23081e-11	2.11548e-06	1.72461e-07	3.80571e-11	1.12174e-07	2.66511e-06	0.684251	0.118118	0.736717	0.0634341	0.0247528	-0.166334	15.5143
PRKAR1B	P31321	cAMP-dependent protein kinase type I-beta regulatory subunit	PRKAR1B_pS77_2ph	77	181.92	0.977343	SNS(0.003)QS(0.019)DS(0.977)HDEEVS(0.88)PT(0.12)PPNPVVK	16.648	16.6245	16.6587	16.8909	16.58	17.0014	16.8228	17.0764	17.0456	16.8874	16.7645	16.7124	16.8507	17.3114	17.187	17.2574	17.4828	17.0523	17.4557	16.8874	16.9599	0.132132	0.366128	0.247814	0.427832	0.0127575	0.00128809	0.348666	0.0252835	0.00592676	0.337873	0.0253949	0.00728651	0.554407	0.000935078	0.000117179	0.180388	0.20123	0.120932	0.476088	0.0023555	0.000510316	-0.0783195	0.599041	0.48745	-	-	-	P31321	77	P31321	sp|P31321|KAP1_HUMAN cAMP-dependent protein kinase type I-beta regulatory subunit OS=Homo sapiens OX=9606 GN=PRKAR1B PE=1 SV=4	17.0984	4.40835e-31	157.38	133.44	1;2	S	NRQILARQKSNSQSDSHDEEVSPTPPNPVVK	7	5613	2284	77	2	11	-1.23806	-0.753546	-0.484514	-1.42154	-0.987681	-0.433864	-0.246201	-0.29685	-0.0627155	1.63611e-07	9.15959e-05	0.00476858	2.11767e-08	3.63125e-06	0.00993225	0.119419	0.06425	0.681998	7.47364e-07	0.000219125	0.00793129	1.11941e-07	1.1234e-05	0.015006	0.327333	0.233476	0.835948	0.282228	0.172007	-0.157485	16.9599
LIG1	P18858	DNA ligase 1	LIG1_pS98_2ph	98	206.11	0.97155	PALDCS(0.01)QVS(0.983)PPRPAT(0.035)S(0.972)PENNASLSDTSPMDSSPSGIPK	16.466	16.6317	16.3049	15.9492	16.168	16.6697	16.3724	16.4092	16.2306	16.4949	16.5962	16.7105	16.4923	16.1266	16.4209	16.7506	16.4229	16.532	16.3602	16.4949	16.4302	0.132116	0.538212	0.415028	0.170413	0.50122	0.296368	0.100946	0.673177	0.531657	-0.130158	0.557178	0.421836	-0.161327	0.459275	0.322024	-0.205262	0.3157	0.211874	-0.166964	0.417437	0.305926	-0.00563696	0.981581	0.971966	0.120277	-	+	P18858	98	P18858	sp|P18858|DNLI1_HUMAN DNA ligase 1 OS=Homo sapiens OX=9606 GN=LIG1 PE=1 SV=1	15.2941	2.29162e-89	194.72	185.78	2;3	S	PALDCSQVSPPRPATSPENNASLSDTSPMDS	16	4688	1961	98	2	59	-0.304086	0.105719	-0.409805	-0.210998	0.257232	-0.468229	0.0279853	0.0864101	-0.0651027	2.31113e-07	0.0120738	2.58418e-09	2.73952e-05	2.31077e-06	3.06685e-10	0.469657	0.0349513	0.10288	1.01049e-06	0.0187507	1.76688e-08	6.81028e-05	7.53903e-06	2.42352e-09	0.688348	0.167508	0.2894	0.743336	0.64076	-0.0751042	16.4302
NOP56	O00567	Nucleolar protein 56	NOP56_pT525_2ph	525	127.8	0.998217	EELMS(0.882)S(0.119)DLEET(0.998)AGSTSIPK	16.74	16.7195	16.6289	16.4655	16.5184	16.4921	16.2506	16.31	16.2838	16.5005	16.8182	16.8355	16.831	16.6908	16.5696	16.3879	16.3968	16.3892	16.3618	16.5005	16.5345	0.132112	0.0938898	0.0426057	0.0573963	0.557304	0.353225	0.101151	0.225156	0.111223	-0.414684	6.83025e-05	3.22883e-06	-0.445645	2.98835e-05	1.30699e-06	-0.204127	0.0116768	0.00359578	-0.278843	0.00136775	0.000259462	0.166802	0.0346249	0.0132971	0.7171	-	-	O00567	525	O00567	sp|O00567|NOP56_HUMAN Nucleolar protein 56 OS=Homo sapiens OX=9606 GN=NOP56 PE=1 SV=4	27.16	3.84684e-11	107.96	127.8	2	T	KSFSKEELMSSDLEETAGSTSIPKRKKSTPK	11	30415	360	525	2	56	0.165916	0.0044337	0.161482	0.122881	0.00762062	0.115261	0.032677	0.0788987	0.0757118	0.00471374	0.932324	0.00569582	0.0281633	0.883975	0.0380249	0.533609	0.142772	0.158651	0.00815488	0.943661	0.00931927	0.0406716	0.902931	0.0521057	0.736979	0.366724	0.372336	0.0120713	0.00286351	0.210557	16.5345
TJP2	Q9UDY2	Tight junction protein ZO-2	TJP2_pS170_1ph	170	183.7	0.995755	S(0.004)RS(0.996)WEDSPER	14.7527	14.8232	14.6239	14.7691	14.6811	14.7524	14.4647	14.6211	14.5238	14.7556	14.8561	14.7687	14.9712	14.8077	14.7381	14.7052	14.5615	14.5004	14.481	14.7556	14.6957	0.132089	0.139803	0.070774	0.0161688	0.897356	0.815871	-0.0222154	0.84259	0.749196	-0.196738	0.0343864	0.0107484	-0.351042	0.000787529	9.39837e-05	0.000926053	0.993266	0.98935	-0.114994	0.188202	0.11142	0.236048	0.0111767	0.0031901	0.242518	-	-	Q9UDY2	170	Q9UDY2	sp|Q9UDY2|ZO2_HUMAN Tight junction protein ZO-2 OS=Homo sapiens OX=9606 GN=TJP2 PE=1 SV=2	23.7091	5.92609e-15	146.56	173.57	1;2	S	YSERSRLNSHGGRSRSWEDSPERGRPHERAR	3	27030	9508	170	1	77	-0.30944	-0.130725	-0.178715	-0.180506	-0.0784156	-0.102091	0.0849233	0.00829899	-0.0440101	1.17855e-08	0.000607301	2.23636e-05	1.98617e-05	0.0229532	0.00457248	0.0148815	0.795467	0.179915	7.55223e-08	0.00121915	5.82104e-05	5.08493e-05	0.0331985	0.00733753	0.110109	0.903117	0.399117	0.0325597	0.0104487	0.197664	14.6957
PCNP	Q8WW12	PEST proteolytic signal-containing nuclear protein	PCNP_pS119_1ph	119	256.85	1	TLSVAAAFNEDEDS(1)EPEEMPPEAK	19.2393	19.391	19.1749	19.2938	19.4723	19.4485	19.4297	19.4205	19.458	19.5364	19.3579	19.3891	19.4543	19.4332	19.4109	19.5216	19.4359	19.4493	19.4512	19.5364	19.4152	0.132052	0.0764674	0.0326048	0.0504128	0.588109	0.385539	0.0093747	0.922656	0.870339	0.167674	0.0299015	0.00897578	0.0449969	0.573572	0.437535	0.136454	0.0617202	0.0279173	0.0548148	0.459226	0.346445	0.00981791	0.905534	0.864273	-0.135905	-	-	Q8WW12	119	Q8WW12	sp|Q8WW12|PCNP_HUMAN PEST proteolytic signal-containing nuclear protein OS=Homo sapiens OX=9606 GN=PCNP PE=1 SV=2	114.26	7.72151e-91	227.48	217.68	1	S	PKTLSVAAAFNEDEDSEPEEMPPEAKMRMKN	14	19638	6672	119	1	26	-0.341076	-0.117625	-0.22345	-0.297149	-0.0844972	-0.212652	0.106448	0.0956497	0.0625215	3.12191e-07	0.0143331	6.71143e-05	2.06994e-06	0.06733	0.000114983	0.0246047	0.0407937	0.166906	1.31276e-06	0.0219686	0.000159357	6.47489e-06	0.0893357	0.000241988	0.142927	0.182379	0.383445	0.701697	0.588294	-0.0312202	19.4152
BCL9	O00512	B-cell CLL/lymphoma 9 protein	BCL9_pS687_1ph	687	211.96	0.999877	IPVEGPLS(1)PSR	17.0744	17.0955	16.8181	17.0172	17.0973	16.9578	17.1876	16.8923	17.15	17.1252	17.1391	17.111	17.1341	17.1056	17.0873	17.0951	17.3224	17.157	17.1504	17.1252	17.0921	0.132039	0.207697	0.118395	0.0718765	0.58504	0.382575	0.133303	0.231103	0.115166	0.0806095	0.465438	0.328922	0.0818735	0.458854	0.32162	0.0280992	0.803931	0.730211	-0.0320637	0.774063	0.694114	-0.113937	0.271129	0.17374	-	-	+	O00512	687	O00512	sp|O00512|BCL9_HUMAN B-cell CLL/lymphoma 9 protein OS=Homo sapiens OX=9606 GN=BCL9 PE=1 SV=4	39.1066	6.42323e-30	165.23	211.96	1	S	GNNPIFPRIPVEGPLSPSRGDFPKGIPPQMG	8	580	351	687	1	47	-0.229215	-0.21091	-0.0183051	-0.213212	-0.247891	0.0346789	0.00138522	-0.0515988	-0.0146182	4.2641e-05	0.0001071	0.673702	9.52912e-05	1.70209e-05	0.428003	0.974517	0.243207	0.736443	0.000109626	0.000251169	0.717644	0.000212934	4.50841e-05	0.477142	0.988454	0.49266	0.868656	0.643218	0.521225	-0.0525103	17.0921
CHAMP1	Q96JM3	Chromosome alignment-maintaining phosphoprotein 1	CHAMP1_pS432_2ph	432	129.93	1	S(1)PAGS(1)PELR	17.5477	17.6502	17.6448	17.6012	17.4898	17.8165	17.5457	17.9042	17.535	17.631	17.78	17.7026	17.7561	17.6607	17.6982	17.6814	17.7064	17.5317	17.6917	17.631	17.6603	0.132026	0.265157	0.162196	0.0442403	0.780884	0.630243	-0.0183809	0.903253	0.841004	0.0474245	0.719475	0.606027	-0.102983	0.402998	0.269948	0.0216386	0.868065	0.813349	-0.0661474	0.583046	0.473646	0.0368354	0.771241	0.68823	-	-	+	Q96JM3	432	Q96JM3	sp|Q96JM3|CHAP1_HUMAN Chromosome alignment-maintaining phosphoprotein 1 OS=Homo sapiens OX=9606 GN=CHAMP1 PE=1 SV=2	92.2466	2.53411e-12	111.4	92.247	1;2;3	S	PELRKPGPPLSPEIRSPAGSPELRKPSGSPD	1	21307	7362	432	2	89	0.152357	0.229777	-0.0774206	0.0938438	0.221777	-0.127933	0.0264526	0.0769649	0.0849656	0.00307522	6.65732e-05	0.0996641	0.0496772	9.80848e-05	0.0102093	0.560508	0.101527	0.072868	0.00553113	0.000164448	0.129728	0.0683351	0.00022027	0.015392	0.755183	0.301644	0.235141	0.849961	0.778515	-0.0257858	17.6603
PNN	Q9H307	Pinin	PNN_pS413_1ph	413	340.59	1	VES(1)VEPS(1)ENEAS(1)K	17.8344	17.7905	17.6529	17.6135	17.7761	17.5638	17.7669	17.6914	17.7706	17.7408	17.854	17.9017	17.918	17.5912	17.5038	17.6277	17.9153	17.7193	17.8354	17.7408	17.7404	0.131956	0.119018	0.0575463	-0.0768497	0.453715	0.251091	0.0803842	0.379302	0.230831	-0.0162962	0.870326	0.803925	-0.067868	0.445665	0.308623	-0.108168	0.190549	0.113027	-0.316974	0.000878223	0.00015	-0.249106	0.00566924	0.00135452	-	-	-	Q9H307	413	Q9H307	sp|Q9H307|PININ_HUMAN Pinin OS=Homo sapiens OX=9606 GN=PNN PE=1 SV=5	84.2488	7.98325e-233	315.37	84.249	1;2;3	S	HVIADQEVMETNRVESVEPSENEASKELEPE	3	24235	8416	413	1	67	-0.00541166	0.0946721	-0.100084	0.00115614	0.0908842	-0.0897281	0.054778	0.0444223	0.0482102	0.883414	0.0180064	0.013137	0.975	0.0223872	0.0239132	0.149506	0.237847	0.201713	0.901499	0.0270759	0.0201173	0.979432	0.0324182	0.0338895	0.370202	0.486269	0.422445	0.284449	0.173708	-0.091872	17.7404
FBXW9	Q5XUX1	F-box/WD repeat-containing protein 9	FBXW9_pS22_2ph	22	121.33	0.973268	T(0.001)WDDDS(0.999)DPES(0.973)ET(0.027)DPDAQAK	14.736	14.8648	14.9484	14.3788	14.6494	14.5279	14.683	14.869	14.7868	14.7187	14.917	15.0542	14.9738	14.4505	14.4374	14.5592	14.8791	14.8351	14.8346	14.7187	14.7411	0.131928	0.18779	0.103902	-0.0363349	0.78899	0.641493	0.0700204	0.531915	0.373919	-0.070168	0.509779	0.372937	-0.132075	0.195333	0.103546	-0.331044	0.00238363	0.000506529	-0.499306	7.20441e-05	6.49515e-06	-0.367231	0.0011904	0.000189384	0.0436263	-	-	Q5XUX1	22	Q5XUX1	sp|Q5XUX1|FBXW9_HUMAN F-box/WD repeat-containing protein 9 OS=Homo sapiens OX=9606 GN=FBXW9 PE=1 SV=3	15.6134	1.60036e-08	107.43	121.33	2	S	RCDDSRTWDDDSDPESETDPDAQAKAYVARV	10	14212	4859	22	2	12	0.304597	-0.0488829	0.35348	0.466322	-0.0566556	0.522977	0.0308855	-0.138612	-0.130839	0.000260237	0.476914	5.35747e-05	1.75993e-06	0.410866	3.64735e-07	0.651746	0.0541525	0.0676293	0.000570803	0.526128	0.00012965	5.60328e-06	0.462925	1.27642e-06	0.812362	0.212571	0.223812	0.0142237	0.00353828	-0.260876	14.7411
EIF4B	P23588	Eukaryotic translation initiation factor 4B	EIF4B_pS445_1ph	445	199.21	1	S(1)LENETLNK	18.5586	18.4679	18.7053	18.1827	17.9257	18.1806	17.9935	18.1604	18.1055	18.2733	18.636	18.8204	18.6711	18.0971	18.0889	18.0877	18.2711	18.3304	18.2718	18.2733	18.3051	0.131921	0.170831	0.0917622	-0.00508939	0.972013	0.945729	0.204604	0.0469343	0.0132464	-0.490769	9.34812e-05	4.96626e-06	-0.418085	0.000343534	3.20606e-05	-0.480947	7.75277e-05	6.34037e-06	-0.617957	6.17479e-06	2.60525e-07	-0.199872	0.0383742	0.0151285	-	-	-	P23588	445	P23588	sp|P23588|IF4B_HUMAN Eukaryotic translation initiation factor 4B OS=Homo sapiens OX=9606 GN=EIF4B PE=1 SV=2	76.3528	9.75731e-21	116.74	199.21	1	S	STTSSRNARRRESEKSLENETLNKEEDCHSP	1	5021	2090	445	1	69	0.176866	-0.393712	0.570578	0.187945	-0.4774	0.665345	-0.00398821	-0.0987552	-0.0150676	0.000940797	6.18015e-08	1.8792e-10	0.000542351	3.2667e-09	1.48048e-11	0.93005	0.0407389	0.74052	0.00186248	3.44529e-07	1.79224e-09	0.00104874	2.66496e-08	1.83966e-10	0.968674	0.182379	0.871428	0.932789	0.895504	0.00982197	18.3051
CTR9	Q6PD62	RNA polymerase-associated protein CTR9 homolog	CTR9_pS943_1ph	943	265.53	1	RKGS(1)GS(1)EQEGEDEEGGER	15.0782	15.377	15.2714	16.0631	15.9546	15.9795	15.5128	15.5325	15.4865	15.6732	15.4676	15.3241	15.3307	16.0562	16.0301	16.0501	15.6768	15.6495	15.8236	15.6732	15.6505	0.131916	0.152903	0.0793105	0.046392	0.699287	0.519557	0.206033	0.0372863	0.00980732	0.268404	0.00734804	0.00150324	0.342521	0.0012239	0.00016561	0.756886	7.28331e-07	8.45357e-09	0.671362	1.77781e-06	4.6176e-08	0.328841	0.0014671	0.00024718	0.333843	-	-	Q6PD62	943	Q6PD62	sp|Q6PD62|CTR9_HUMAN RNA polymerase-associated protein CTR9 homolog OS=Homo sapiens OX=9606 GN=CTR9 PE=1 SV=1	126.302	3.82568e-93	238.57	126.3	1;2	S	DLPISKKKKRRKGSGSEQEGEDEEGGERKKK	6	14946	5100	943	1	75	-0.0560409	-0.0484796	-0.00756133	-0.0501733	-0.00193584	-0.0482374	-0.0252343	0.0154419	-0.0311019	0.197876	0.26256	0.858865	0.246834	0.963673	0.264868	0.554679	0.71688	0.467665	0.245243	0.308847	0.881905	0.294722	0.970123	0.307097	0.750247	0.863641	0.68679	6.76612e-05	3.07751e-06	0.488482	15.6505
DIDO1	Q9BTC0	Death-inducer obliterator 1	DIDO1_pS1019_1ph	1019	105.57	0.950816	PS(0.003)S(0.046)S(0.951)PDPR	14.5016	14.5555	14.302	14.5577	14.5623	14.5065	14.5859	14.5207	14.5574	14.5145	14.5734	14.6149	14.5664	13.9454	14.1911	14.2832	14.6339	14.375	14.4267	14.5145	14.4644	0.131848	0.254548	0.153927	-0.402282	0.00458008	0.000306349	-0.0761472	0.555085	0.400305	0.101642	0.397219	0.265614	-0.106353	0.375273	0.244945	0.0891348	0.441791	0.326809	-0.444996	0.000697324	0.000113003	-0.338643	0.00583624	0.00140296	-	-	+	Q9BTC0	1019	Q9BTC0	sp|Q9BTC0|DIDO1_HUMAN Death-inducer obliterator 1 OS=Homo sapiens OX=9606 GN=DIDO1 PE=1 SV=5	13.1284	0.000485569	52.401	105.57	1	S	TSVMVPKSILAKPSSSPDPRYLSVPPSPNIS	4	22927	7925	1019	1	98	0.11798	0.151787	-0.0338069	0.118602	0.207168	-0.0885655	0.0258994	0.0806581	0.0252773	0.00650594	0.000921301	0.389734	0.00627921	3.90727e-05	0.0330057	0.508122	0.0497963	0.518243	0.0109205	0.00178353	0.444665	0.0101908	9.5417e-05	0.0457692	0.716906	0.201782	0.725282	0.928251	0.888927	-0.0125076	14.4644
SOS1	Q07889	Son of sevenless homolog 1	SOS1_pS1167_1ph	1167	166.3	0.953218	RRPESAPAES(0.033)S(0.953)PS(0.013)K	15.7459	15.6637	15.6041	15.4355	15.548	15.2801	15.6985	15.5259	15.7502	15.5306	15.8471	15.8354	15.7268	15.4363	15.3353	15.4233	15.7605	15.6786	15.7935	15.5306	15.6075	0.131837	0.171989	0.0925661	-0.0229134	0.863171	0.760055	0.0859919	0.413743	0.26057	-0.0130649	0.910432	0.86162	-0.0589105	0.572398	0.436063	-0.250052	0.0118584	0.00366762	-0.404803	0.000344602	4.67556e-05	-0.345893	0.00141632	0.000235977	-	-	+	Q07889	1167	Q07889	sp|Q07889|SOS1_HUMAN Son of sevenless homolog 1 OS=Homo sapiens OX=9606 GN=SOS1 PE=1 SV=1	14.5706	1.41884e-13	134.5	93.495	1	S	PVPPRRRPESAPAESSPSKIMSKHLDSPPAI	11	9159	3541	1167	1	29	0.0891726	-0.126037	0.21521	0.0382264	-0.139196	0.177422	-0.0878544	-0.0500664	-0.0369082	0.0353527	0.00478882	3.23241e-05	0.342361	0.00227719	0.000260293	0.0378275	0.217713	0.358855	0.0512363	0.00808573	8.16338e-05	0.395234	0.00393483	0.000513165	0.18005	0.461226	0.5949	0.0195233	0.00533991	-0.236988	15.6075
ALDOA	P04075	Fructose-bisphosphate aldolase A	ALDOA_pS46_1ph	46	267.63	0.999729	RLQS(1)IGTENTEENRR	15.0536	14.9006	14.9877	15.3914	15.3766	15.3534	15.3906	15.4985	15.475	15.4627	15.1647	15.0209	15.1518	15.5846	15.6269	15.5346	15.563	15.6137	15.4738	15.4627	15.3543	0.131837	0.0896495	0.0402297	0.208219	0.0221946	0.002775	0.0955041	0.24563	0.125575	0.474031	1.72348e-05	4.80931e-07	0.437698	3.07026e-05	1.35155e-06	0.393182	6.60207e-05	5.13363e-06	0.469565	1.08845e-05	5.44625e-07	0.0318668	0.696421	0.597317	-	-	-	CON__sp|P00883|ALDOA_RABIT;P04075	46;46	CON__sp|P00883|ALDOA_RABIT;P04075	sp|P04075|ALDOA_HUMAN Fructose-bisphosphate aldolase A OS=Homo sapiens OX=9606 GN=ALDOA PE=1 SV=2	35.8119	5.54222e-83	222.81	193.54	1	S	LAADESTGSIAKRLQSIGTENTEENRRFYRQ	4	383	176;1450	46;46	1	53	-0.295553	-0.647992	0.352439	-0.133103	-0.75843	0.625326	0.0163654	-0.256522	-0.146085	5.71236e-06	4.55987e-11	5.47227e-07	0.0105909	3.26168e-12	8.21062e-11	0.72998	3.20087e-05	0.00578612	1.76624e-05	9.02917e-10	2.0329e-06	0.0164982	1.00959e-10	7.87448e-10	0.860915	0.00304203	0.0494125	0.304232	0.190216	-0.0808484	15.3543
MED1	Q15648	Mediator of RNA polymerase II transcription subunit 1	MED1_pS1433_1ph	1433	107.18	0.99942	NYGS(0.999)PLIS(0.001)GS(0.08)T(0.92)PK	14.1119	14.1427	14.0693	14.4835	14.3221	14.5008	14.5631	14.59	14.4123	14.4612	14.2687	14.187	14.2638	14.4339	14.4795	14.4148	14.6961	14.7946	14.6636	14.4612	14.416	0.131829	0.128903	0.0635662	0.00725201	0.954684	0.914133	0.196311	0.0348956	0.00900032	0.413832	0.000166637	1.07367e-05	0.478314	3.89226e-05	1.83839e-06	0.327507	0.000839947	0.00013899	0.20293	0.0207666	0.00729582	-0.275384	0.00342435	0.000715437	-	-	+	Q15648	1433	Q15648	sp|Q15648|MED1_HUMAN Mediator of RNA polymerase II transcription subunit 1 OS=Homo sapiens OX=9606 GN=MED1 PE=1 SV=4	32.4577	0.000155736	72.789	107.18	1;2	S	GEGLRPQMASSKNYGSPLISGSTPKHERGSP	4	11897	4197	1433	1	74	0.0651097	-0.194742	0.259852	0.106928	-0.174046	0.280974	0.0701033	0.0489814	0.0282847	0.106709	7.79219e-05	2.3677e-06	0.0121174	0.000253208	8.26961e-07	0.0841182	0.217684	0.470243	0.140434	0.000189371	7.61752e-06	0.0186828	0.000523386	2.67763e-06	0.272139	0.461226	0.688058	0.328228	0.210502	-0.0863246	14.416
C2CD2L	O14523	C2 domain-containing protein 2-like	C2CD2L_pS662_1ph	662	258.19	0.999789	EAGLSQS(1)HDDLSNATATPSVR	14.9373	15.1394	15.0312	14.7477	14.9184	14.9422	15.1326	15.0337	14.7778	14.9219	15.233	15.1025	15.168	14.6415	14.7647	14.6799	14.8478	14.9988	14.9184	14.9219	14.9429	0.131824	0.244038	0.145836	-0.174085	0.182831	0.0604787	-0.0597296	0.645301	0.498625	-0.0546018	0.660381	0.535724	-0.246156	0.0344803	0.011379	-0.166534	0.131643	0.0712632	-0.472444	0.000351477	4.79455e-05	-0.226288	0.0447227	0.0183039	-	-	-	O14523	662	O14523	sp|O14523|C2C2L_HUMAN Phospholipid transfer protein C2CD2L OS=Homo sapiens OX=9606 GN=C2CD2L PE=1 SV=3	36.7701	3.93133e-85	231.75	258.19	1	S	IFRRRPRQKEAGLSQSHDDLSNATATPSVRK	7	726	388	662	1	14	0.322623	0.153649	0.168974	0.588834	0.301796	0.287038	0.169743	0.0516794	-0.096468	0.000332281	0.0497702	0.0327466	2.17615e-07	0.000625683	0.00098139	0.0320545	0.488399	0.203229	0.000714208	0.068794	0.0467326	8.71882e-07	0.00120879	0.00175961	0.166042	0.715939	0.424521	0.330694	0.212716	-0.111932	14.9429
POLR1A	O95602	DNA-directed RNA polymerase I subunit RPA1	POLR1A_pS1429_1ph	1429	578.34	1	QEEEVDYES(1)EEEEEREGEENDDEDMQEER	16.6862	16.7675	16.6413	16.7478	16.5418	16.7672	16.6958	16.8805	16.6592	16.821	16.7857	16.8969	16.8078	16.906	16.8926	16.8474	16.8139	17.1144	16.8269	16.821	16.796	0.13181	0.218229	0.126234	0.196389	0.109105	0.0286089	0.173217	0.126093	0.0498949	0.0468708	0.693316	0.574391	0.0882779	0.432515	0.296126	-0.012716	0.914014	0.878348	0.0518621	0.639458	0.534788	-0.0364157	0.750232	0.661979	-	-	-	O95602	1429	O95602	sp|O95602|RPA1_HUMAN DNA-directed RNA polymerase I subunit RPA1 OS=Homo sapiens OX=9606 GN=POLR1A PE=1 SV=2	195.764	0	513.81	373.56	1	S	DAKRKEKQEEEVDYESEEEEEREGEENDDED	9	3402	1312	1429	1	101	-0.261289	-0.0869267	-0.174362	-0.354229	-0.0740842	-0.280145	-0.0396322	0.0661507	0.0533082	0.000803678	0.197902	0.0152223	3.53785e-05	0.269478	0.000421627	0.5498	0.32246	0.423027	0.00161074	0.24007	0.0230268	8.59064e-05	0.315858	0.000799079	0.747896	0.572772	0.651169	0.602613	0.476589	-0.0595869	16.796
NCOA2	Q15596	Nuclear receptor coactivator 2	NCOA2_pS565_1ph	565	109.44	1	MGNLQNS(1)PVNMNPPPLSK	15.1767	15.3089	15.2634	15.1567	15.1678	15.2475	15.2259	15.4087	15.3238	15.2923	15.349	15.3893	15.4061	15.3913	15.3547	15.3444	15.4166	15.4604	15.3639	15.2923	15.317	0.131794	0.0771007	0.0330002	0.172821	0.0440496	0.00744485	0.0941627	0.231099	0.115144	0.0698229	0.362004	0.234636	0.0321916	0.699876	0.577095	-0.0590178	0.426465	0.312083	-0.0179911	0.820513	0.754511	-0.0501827	0.503086	0.387962	-	-	+	Q15596	565	Q15596	sp|Q15596|NCOA2_HUMAN Nuclear receptor coactivator 2 OS=Homo sapiens OX=9606 GN=NCOA2 PE=1 SV=2	76.4322	1.00852e-06	91.955	103.58	1	S	SSLASPDLKMGNLQNSPVNMNPPPLSKMGSL	7	11850	4186	565	1	55	0.0494203	-0.142902	0.192323	-0.113866	-0.23312	0.119254	-0.174319	-0.10125	-0.0110322	0.202417	0.00123647	6.70873e-05	0.00691332	6.86094e-06	0.00504035	0.000191353	0.0143217	0.771137	0.250147	0.00234701	0.000159337	0.0111168	1.98e-05	0.00802972	0.0123562	0.0988682	0.888178	0.085909	0.0365852	-0.128841	15.317
KIAA1671	Q9BY89	Uncharacterized protein KIAA1671	KIAA1671_pS774_1ph	774	220.16	0.996521	DRQLS(0.997)QEVT(0.003)PADLECGLEGQAGSVQR	14.2509	14.3599	14.3114	14.8696	14.8796	14.8297	15.0444	14.9373	15.0627	14.7783	14.3899	14.4246	14.5031	14.6467	14.5343	14.7074	15.1838	15.034	15.1484	14.7783	14.7337	0.131778	0.11168	0.0530938	-0.230191	0.018249	0.00213704	0.107252	0.221343	0.108638	0.707404	6.70902e-07	4.63594e-09	0.682878	6.5264e-07	7.71962e-09	0.552236	5.36021e-06	1.50989e-07	0.190267	0.0227384	0.00815836	-0.492611	1.63785e-05	6.9037e-07	-	+	-	Q9BY89	774	Q9BY89	sp|Q9BY89|K1671_HUMAN Uncharacterized protein KIAA1671 OS=Homo sapiens OX=9606 GN=KIAA1671 PE=1 SV=2	24.5698	3.80853e-72	191.23	202.56	1	S	LRSLRSWLSLKDRQLSQEVTPADLECGLEGQ	5	23412	8134	774	1	64	-0.229044	-0.501117	0.272073	-0.249691	-0.470942	0.22125	0.00754585	0.0583685	0.028193	4.60496e-05	7.96646e-10	5.79669e-06	1.67712e-05	2.13969e-09	6.78878e-05	0.862731	0.191638	0.52056	0.000117651	8.72342e-09	1.7015e-05	4.35717e-05	1.87392e-08	0.000148374	0.936079	0.431147	0.726351	0.0651593	0.0256484	-0.155168	14.7337
ERCC6L	Q2NKX8	DNA excision repair protein ERCC-6-like	ERCC6L_pS971_1ph	971	220.93	0.999977	QNFSSQS(1)LEHVEK	15.6503	15.6485	15.6023	15.5578	15.6008	15.52	15.4725	15.5196	15.5899	15.5602	15.7157	15.8448	15.7357	15.4926	15.5095	15.5409	15.528	15.5341	15.4936	15.5602	15.5838	0.131727	0.0474414	0.0177219	-0.045194	0.580957	0.378654	-0.00875022	0.918029	0.863063	-0.106371	0.110838	0.0487511	-0.246848	0.00106954	0.000139724	-0.0741866	0.247639	0.156493	-0.251107	0.000719503	0.000117414	-0.00425893	0.955554	0.933074	-	-	-	Q2NKX8	971	Q2NKX8	sp|Q2NKX8|ERC6L_HUMAN DNA excision repair protein ERCC-6-like OS=Homo sapiens OX=9606 GN=ERCC6L PE=1 SV=1	46.5798	2.3514e-45	154.92	220.93	1;2	S	FLEDSADNRQNFSSQSLEHVEKENSLCGSAP	7	12426	4371	971	1	64	-0.824419	-0.325037	-0.499382	-0.862594	-0.4292	-0.433394	0.00137842	-0.06461	0.0395529	7.92843e-15	3.77816e-08	4.17083e-11	3.59146e-15	4.97062e-10	4.24865e-10	0.969696	0.0877106	0.283551	6.41559e-13	2.24335e-07	4.8812e-10	3.2972e-13	5.51271e-09	3.21234e-09	0.986281	0.27638	0.515187	0.649927	0.528223	0.0321849	15.5838
SRRM2	Q9UQ35	Serine/arginine repetitive matrix protein 2	SRRM2_pS1423_1ph	1423	245.78	0.999023	ERS(0.139)S(0.52)S(0.343)AS(0.999)S(0.999)PEMK	13.9232	13.8583	13.9589	14.2926	14.0887	14.4942	14.4817	14.6089	14.3936	14.3635	13.9612	14.1151	14.0593	14.2178	14.3073	14.311	14.6461	14.5466	14.5671	14.3635	14.2779	0.131718	0.251312	0.15147	-0.0131234	0.936693	0.882645	0.0918711	0.466958	0.309173	0.581254	9.67938e-05	5.19339e-06	0.541407	0.00016186	1.20924e-05	0.378323	0.00238297	0.00050622	0.233481	0.0405031	0.0166658	-0.307925	0.0100541	0.00278754	-	-	-	Q9UQ35	1423	Q9UQ35	sp|Q9UQ35|SRRM2_HUMAN Serine/arginine repetitive matrix protein 2 OS=Homo sapiens OX=9606 GN=SRRM2 PE=1 SV=2	29.2579	4.77926e-64	187.19	69.111	1;2;3;4	S	DAVPRTPSRERSSSASSPEMKDGLPRTPSRR	7	28528	9918	1423	1	295	0.171724	-0.187244	0.358968	0.154006	-0.145627	0.299633	0.0649268	0.124262	0.0826453	0.000660407	0.000289847	8.72914e-08	0.00169848	0.00265284	1.12233e-06	0.137895	0.00816491	0.0636228	0.00134338	0.000621753	3.94953e-07	0.00303075	0.00452736	3.52229e-06	0.354944	0.0719781	0.215188	0.0804565	0.0337236	-0.202931	14.2779
PITX1	P78337	Pituitary homeobox 1	PITX1_pS51_3ph	51	89.297	0.902355	EPLENS(0.999)AS(0.938)ES(0.121)S(0.902)DT(0.04)ELPEK	16.0634	16.168	16.3148	16.5692	16.3349	16.5399	16.2379	16.5856	16.1844	16.4557	16.2682	16.3294	16.3435	16.6309	16.6591	16.6431	16.6075	16.7807	16.6302	16.4557	16.4401	0.131637	0.282907	0.176423	0.163032	0.252089	0.0988909	0.336859	0.0121902	0.00226244	0.153876	0.216176	0.117692	0.359098	0.00644006	0.0013612	0.299257	0.0161353	0.00533476	0.330652	0.00888302	0.00260728	-0.0284459	0.830693	0.763939	-	-	-	P78337	51	P78337	sp|P78337|PITX1_HUMAN Pituitary homeobox 1 OS=Homo sapiens OX=9606 GN=PITX1 PE=1 SV=2	11.6082	2.09538e-05	62.024	89.297	3	S	PADPREPLENSASESSDTELPEKERGGEPKG	11	8082	3256	51	3	9	-0.472209	-0.245938	-0.226271	-0.503655	-0.308491	-0.195164	-0.0649563	-0.0960638	-0.0335103	2.81144e-08	0.000135144	0.00031558	1.05452e-08	1.00505e-05	0.00122637	0.218723	0.0757051	0.519219	1.60488e-07	0.000310318	0.000656424	6.07623e-08	2.79148e-05	0.00216045	0.456841	0.255449	0.725805	0.239338	0.137803	0.145381	16.4401
FAM118A	Q9NWS6	Protein FAM118A	FAM118A_pS311_1ph	311	225.53	0.967463	QQS(0.967)PDADRVDS(0.012)T(0.019)T(0.002)LLGNACQDCAK	15.2816	15.3218	15.1118	15.1869	15.167	14.8918	15.2258	15.1195	15.251	15.1146	15.3643	15.3628	15.3828	15.1179	15.2723	15.0572	15.4043	15.122	15.4049	15.1146	15.2137	0.131578	0.278793	0.172915	0.0672323	0.665973	0.476735	0.111636	0.394015	0.243773	-0.0396346	0.774408	0.673271	-0.0595767	0.65607	0.52764	-0.156441	0.185312	0.109152	-0.220786	0.0640442	0.029156	-0.16121	0.174095	0.0995664	-	-	+	Q9NWS6	311	Q9NWS6	sp|Q9NWS6|F118A_HUMAN Protein FAM118A OS=Homo sapiens OX=9606 GN=FAM118A PE=1 SV=2	17.0559	1.39685e-64	204.52	221.31	1	S	PGYVQDLATQICKQQSPDADRVDSTTLLGNA	3	25952	9141	311	1	9	0.00480429	-0.00239827	0.00720256	0.0825353	-0.060785	0.14332	0.112157	-0.023961	0.0344258	0.938413	0.969231	0.907794	0.194982	0.33466	0.0311541	0.0839759	0.700554	0.581422	0.948927	0.974026	0.924178	0.238111	0.384532	0.0433699	0.271907	0.855026	0.767387	0.343315	0.22353	-0.116806	15.2137
UPF3B	Q9BZI7	Regulator of nonsense transcripts 3B	UPF3B_pT410_1ph	410	171.25	0.881055	KAES(0.118)T(0.881)ES(0.001)IGSSEK	13.4931	13.6718	13.4225	14.1189	14.1574	14.2855	13.9022	14.4222	13.9739	13.8856	13.7907	13.5561	13.6352	14.2783	14.2939	14.2997	13.9644	14.0284	13.8079	13.8856	13.9437	0.131553	0.387305	0.266967	0.103369	0.58202	0.379583	-0.165835	0.301087	0.166319	0.570316	0.00111401	0.000128735	0.272928	0.0734931	0.0295741	0.658159	0.000240298	2.78566e-05	0.629976	0.000335448	4.51591e-05	0.357048	0.0196532	0.00649303	-	-	-	Q9BZI7	410	Q9BZI7	sp|Q9BZI7|REN3B_HUMAN Regulator of nonsense transcripts 3B OS=Homo sapiens OX=9606 GN=UPF3B PE=1 SV=1	8.73941	4.51381e-13	128.31	127.29	1;2	T	KEKDTLRDKGKKAESTESIGSSEKTEKKEEV	5	34639	8183	410	1	34	-0.502115	-0.121948	-0.380167	-0.485772	-0.0715268	-0.414245	-0.00978259	0.0242955	-0.0261254	8.97946e-11	0.00458034	7.67427e-09	1.54523e-10	0.0738517	2.00531e-09	0.798146	0.527289	0.497033	1.19187e-09	0.00777045	4.61425e-08	1.6397e-09	0.0970726	1.24375e-08	0.899827	0.74542	0.708938	0.58157	0.453737	0.0878439	13.9437
SCAF8	Q9UPN6	Protein SCAF8	SCAF8_pS447_1ph	447	80.438	0.980858	SYS(0.981)S(0.019)ERR	12.7022	12.823	12.285	12.5034	12.645	12.5015	12.6956	12.7486	12.7778	12.6627	12.7249	12.6448	12.835	12.5289	12.5797	12.6509	12.7984	12.6078	12.8907	12.6627	12.6634	0.131504	0.394078	0.273686	0.036586	0.861234	0.756634	0.0249889	0.898224	0.832231	0.137297	0.383958	0.253893	0.0307818	0.866696	0.794205	-0.0534459	0.740309	0.651309	-0.148364	0.32032	0.219141	-0.179146	0.230823	0.141982	-	-	-	Q9UPN6	447	Q9UPN6	sp|Q9UPN6|SCAF8_HUMAN SR-related and CTD-associated factor 8 OS=Homo sapiens OX=9606 GN=SCAF8 PE=1 SV=1	17.2118	0.00490905	46.185	74.92	1	S	RSRSRERKRKSSRSYSSERRAREREKERQKK	3	28284	9882	447	1	38	0.0373753	-0.0369333	0.0743086	0.082909	-0.0266524	0.109561	0.0794447	0.0441919	0.033911	0.222429	0.227721	0.021717	0.0117397	0.379387	0.00161836	0.0150728	0.15242	0.266544	0.271977	0.272351	0.0320375	0.0181559	0.430729	0.0027998	0.110358	0.381116	0.497874	0.214442	0.119521	-0.190743	12.6634
KIAA0355	O15063	Uncharacterized protein KIAA0355	KIAA0355_pS956_2ph	956	206.87	0.961295	HS(0.28)S(0.72)GEQDTS(0.034)T(0.004)LPS(0.961)PPLLTTVEDVNQDNK	14.9729	14.9656	14.6204	14.8537	14.8664	14.7582	15.1299	15.1723	15.1412	14.9759	14.9642	15.0074	14.9819	14.8081	14.9028	14.9219	15.0127	14.9665	15.003	14.9759	14.95	0.131497	0.18824	0.104205	0.0514916	0.692635	0.509834	-0.153731	0.146005	0.0610796	0.29479	0.00678354	0.00135301	0.00956217	0.939678	0.901941	-0.0268922	0.803279	0.729389	-0.106898	0.275413	0.180571	-0.11646	0.236984	0.146658	-	-	+	O15063	956	O15063	sp|O15063|GRRE1_HUMAN Granule associated Rac and RHOG effector protein 1 OS=Homo sapiens OX=9606 GN=GARRE1 PE=1 SV=2	16.1532	1.98226e-62	180.03	206.87	2	S	RRKHSSGEQDTSTLPSPPLLTTVEDVNQDNK	13	1211	507	956	2	13	-0.237556	-0.229486	-0.00806964	-0.109116	-0.0264271	-0.0826892	-0.0459141	0.0287054	-0.174354	0.00335449	0.00432249	0.909951	0.138286	0.711576	0.255151	0.52224	0.688069	0.023319	0.0059795	0.00735485	0.926153	0.174567	0.748228	0.296995	0.726779	0.848165	0.116158	0.00380908	0.000641917	-0.321682	14.95
SRSF6	Q13247	Serine/arginine-rich splicing factor 6	SRSF6_pS263_2ph	263	90.697	0.999476	S(0.999)RS(1)KDEY(0.001)EK	15.8185	15.8658	16.0161	16.0874	15.8897	16.003	15.9774	16.229	15.9768	15.9821	16.0167	16.0344	16.0435	15.8535	15.8697	15.9371	16.036	16.1597	16.0542	15.9821	15.9916	0.131436	0.16942	0.0908323	-0.106632	0.349819	0.16379	0.0222042	0.853376	0.765234	0.160973	0.10004	0.0424609	0.0517405	0.621448	0.489207	0.0932664	0.325676	0.220039	-0.144802	0.122235	0.0648337	-0.196542	0.0401152	0.0159926	-	-	-	Q13247	263	Q13247	sp|Q13247|SRSF6_HUMAN Serine/arginine-rich splicing factor 6 OS=Homo sapiens OX=9606 GN=SRSF6 PE=1 SV=2	32.7996	0.00185868	61.741	62.14	2;4	S	KSKPKSDRGSHSHSRSRSKDEYEKSRSRSRS	1	10063	3729	263	2	27	-0.0427468	0.123957	-0.166704	0.093056	0.0866123	0.00644368	0.0873793	-0.0857682	-0.0484235	0.575513	0.11548	0.0391562	0.230332	0.262958	0.93244	0.258902	0.267478	0.526395	0.626358	0.147349	0.0550188	0.276941	0.308765	0.944	0.50118	0.518859	0.731019	0.498713	0.368004	-0.0677063	15.9916
CHD7	Q9P2D1	Chromodomain-helicase-DNA-binding protein 7	CHD7_pT730_3ph	730	166.27	1	T(0.001)EGS(0.008)ENS(0.99)DLDKT(1)PPPS(1)PPPEEDEDPGVQK	16.7114	16.7847	16.7602	16.646	16.5471	16.6916	16.5714	16.6003	16.5234	16.7532	16.8498	16.9118	16.8889	16.8922	16.8149	16.8028	16.8935	16.8235	16.8782	16.7532	16.7549	0.131427	0.0391447	0.0138876	0.208417	0.00611145	0.000457576	0.300038	0.000152488	9.9047e-06	-0.187054	0.00609708	0.00117892	-0.0184432	0.80205	0.703921	-0.123855	0.0455934	0.0192477	-0.0468645	0.452752	0.34007	-0.0284213	0.663329	0.55934	-	-	+	Q9P2D1	730	Q9P2D1	sp|Q9P2D1|CHD7_HUMAN Chromodomain-helicase-DNA-binding protein 7 OS=Homo sapiens OX=9606 GN=CHD7 PE=1 SV=3	83.0252	2.59767e-47	154.13	160.35	2;3;4	T	NKGKTEGSENSDLDKTPPPSPPPEEDEDPGV	12	35087	9395	730	3	122	0.282242	0.257964	0.0242772	0.192572	0.247094	-0.0545223	-0.0272955	0.0515041	0.0623744	2.34991e-07	8.27871e-07	0.499275	3.37836e-05	1.48536e-06	0.138865	0.448245	0.16073	0.0933679	1.02327e-06	3.30455e-06	0.551932	8.25714e-05	5.10441e-06	0.170846	0.67393	0.39184	0.273483	0.320033	0.203335	0.0631997	16.7549
CHD7	Q9P2D1	Chromodomain-helicase-DNA-binding protein 7	CHD7_pS734_3ph	734	166.27	1	T(0.001)EGS(0.008)ENS(0.99)DLDKT(1)PPPS(1)PPPEEDEDPGVQK	16.7114	16.7847	16.7602	16.646	16.5471	16.6916	16.5714	16.6003	16.5234	16.7532	16.8498	16.9118	16.8889	16.8922	16.8149	16.8028	16.8935	16.8235	16.8782	16.7532	16.7549	0.131427	0.0391447	0.0138876	0.208417	0.00611145	0.000457576	0.300038	0.000152488	9.9047e-06	-0.187054	0.00609708	0.00117892	-0.0184432	0.80205	0.703921	-0.123855	0.0455934	0.0192477	-0.0468645	0.452752	0.34007	-0.0284213	0.663329	0.55934	-	-	+	Q9P2D1	734	Q9P2D1	sp|Q9P2D1|CHD7_HUMAN Chromodomain-helicase-DNA-binding protein 7 OS=Homo sapiens OX=9606 GN=CHD7 PE=1 SV=3	97.6462	2.59767e-47	154.13	160.35	2;3;4	S	TEGSENSDLDKTPPPSPPPEEDEDPGVQKRR	16	26738	9395	734	3	122	0.282242	0.257964	0.0242772	0.192572	0.247094	-0.0545223	-0.0272955	0.0515041	0.0623744	2.34991e-07	8.27871e-07	0.499275	3.37836e-05	1.48536e-06	0.138865	0.448245	0.16073	0.0933679	1.02327e-06	3.30455e-06	0.551932	8.25714e-05	5.10441e-06	0.170846	0.67393	0.39184	0.273483	0.320033	0.203335	0.0631997	16.7549
CHD7	Q9P2D1	Chromodomain-helicase-DNA-binding protein 7	CHD7_pS725_3ph	725	221.69	0.999828	TEGSENS(1)DLDK	16.7114	16.7847	16.7602	16.646	16.5471	16.6916	16.5714	16.6003	16.5234	16.7532	16.8498	16.9118	16.8889	16.8922	16.8149	16.8028	16.8935	16.8235	16.8782	16.7532	16.7549	0.131427	0.0391447	0.0138876	0.208417	0.00611145	0.000457576	0.300038	0.000152488	9.9047e-06	-0.187054	0.00609708	0.00117892	-0.0184432	0.80205	0.703921	-0.123855	0.0455934	0.0192477	-0.0468645	0.452752	0.34007	-0.0284213	0.663329	0.55934	-	-	-	Q9P2D1	725	Q9P2D1	sp|Q9P2D1|CHD7_HUMAN Chromodomain-helicase-DNA-binding protein 7 OS=Homo sapiens OX=9606 GN=CHD7 PE=1 SV=3	37.6515	8.49384e-40	176.03	221.69	1;2;3;4	S	LKKKVNKGKTEGSENSDLDKTPPPSPPPEED	7	26737	9395	725	3	122	0.282242	0.257964	0.0242772	0.192572	0.247094	-0.0545223	-0.0272955	0.0515041	0.0623744	2.34991e-07	8.27871e-07	0.499275	3.37836e-05	1.48536e-06	0.138865	0.448245	0.16073	0.0933679	1.02327e-06	3.30455e-06	0.551932	8.25714e-05	5.10441e-06	0.170846	0.67393	0.39184	0.273483	0.320033	0.203335	0.0631997	16.7549
DOCK6	Q96HP0	Dedicator of cytokinesis protein 6	DOCK6_pS159_1ph	159	193.62	1	QVFEQDAS(1)GDER	15.2419	15.165	15.3141	14.1858	14.5153	14.3892	14.5257	14.5652	14.5002	14.6814	15.4078	15.3126	15.395	14.4265	14.5126	14.4255	14.6362	14.6072	14.5803	14.6814	14.7535	0.131412	0.163582	0.0865981	0.0914546	0.423145	0.222202	0.0775373	0.45469	0.297576	-0.709963	2.24191e-06	2.87962e-08	-0.763837	7.90278e-07	1.01924e-08	-0.876938	2.28815e-07	1.3672e-09	-0.916896	1.18263e-07	7.06636e-10	-0.153058	0.0989392	0.0493087	-	-	-	Q96HP0	159	Q96HP0	sp|Q96HP0|DOCK6_HUMAN Dedicator of cytokinesis protein 6 OS=Homo sapiens OX=9606 GN=DOCK6 PE=1 SV=3	110.843	2.73278e-23	171.29	110.84	1	S	ERQKGLPRQVFEQDASGDERSGPEDSNDSRR	8	21157	7297	159	1	25	0.931546	1.17362	-0.242072	1.05401	1.172	-0.117985	0.126594	0.00250751	0.00412557	1.71161e-08	4.5487e-10	0.0228712	2.52643e-09	4.65113e-10	0.240992	0.209671	0.979726	0.96665	1.04749e-07	5.56356e-09	0.0335554	1.79318e-08	5.22658e-09	0.282007	0.446454	0.990631	0.987967	0.0806285	0.0338156	-0.166976	14.7535
FAM134C	Q86VR2	Protein FAM134C	FAM134C_pS258_2ph	258	194.03	1	AMDNHS(1)DS(1)EEELAAFCPQLDDSTVAR	17.1786	16.9359	16.9604	16.9256	16.706	16.9147	16.8405	16.9492	16.8283	16.9537	17.0941	17.1623	17.2126	16.9565	16.8844	17.0202	17.0783	17.0383	16.9478	16.9537	16.9771	0.131368	0.166933	0.088983	0.104912	0.35459	0.167555	0.148811	0.138578	0.0569362	-0.152337	0.11627	0.051897	-0.134894	0.161537	0.0814418	-0.176207	0.0604447	0.02722	-0.202663	0.0328692	0.0129369	-0.0677691	0.479597	0.364386	-	-	-	Q86VR2	258	Q86VR2	sp|Q86VR2|RETR3_HUMAN Reticulophagy regulator 3 OS=Homo sapiens OX=9606 GN=RETREG3 PE=1 SV=1	169.3	7.04735e-53	178.85	175.89	2;3	S	LRRRALHPERAMDNHSDSEEELAAFCPQLDD	6	16714	5619	258	2	11	0.253445	0.212546	0.0408993	0.193451	0.168689	0.0247626	-0.0216346	-0.00549793	0.0383588	0.00486658	0.014938	0.610965	0.0247905	0.0467132	0.757543	0.787315	0.945285	0.633142	0.00838883	0.0227979	0.659251	0.0361548	0.0640728	0.790937	0.893683	0.975904	0.803041	0.826279	0.746592	-0.02387	16.9771
FAM134C	Q86VR2	Protein FAM134C	FAM134C_pS260_2ph	260	194.03	1	AMDNHS(1)DS(1)EEELAAFCPQLDDSTVAR	17.1786	16.9359	16.9604	16.9256	16.706	16.9147	16.8405	16.9492	16.8283	16.9537	17.0941	17.1623	17.2126	16.9565	16.8844	17.0202	17.0783	17.0383	16.9478	16.9537	16.9771	0.131368	0.166933	0.088983	0.104912	0.35459	0.167555	0.148811	0.138578	0.0569362	-0.152337	0.11627	0.051897	-0.134894	0.161537	0.0814418	-0.176207	0.0604447	0.02722	-0.202663	0.0328692	0.0129369	-0.0677691	0.479597	0.364386	-	-	-	Q86VR2	260	Q86VR2	sp|Q86VR2|RETR3_HUMAN Reticulophagy regulator 3 OS=Homo sapiens OX=9606 GN=RETREG3 PE=1 SV=1	163.245	7.04735e-53	178.85	175.89	2;3	S	RRALHPERAMDNHSDSEEELAAFCPQLDDST	8	16715	5619	260	2	11	0.253445	0.212546	0.0408993	0.193451	0.168689	0.0247626	-0.0216346	-0.00549793	0.0383588	0.00486658	0.014938	0.610965	0.0247905	0.0467132	0.757543	0.787315	0.945285	0.633142	0.00838883	0.0227979	0.659251	0.0361548	0.0640728	0.790937	0.893683	0.975904	0.803041	0.826279	0.746592	-0.02387	16.9771
E2F7	Q96AV8	Transcription factor E2F7	E2F7_pS840_1ph	840	160.67	1	SHSVVQQPES(1)PVYVGHPVSVVK	12.8824	12.8226	12.6758	12.747	12.9148	12.8516	12.7256	12.6982	12.6114	12.7003	12.8731	13.0334	12.8683	12.8983	13.0878	12.7203	12.6336	12.6859	12.6092	12.7003	12.787	0.131288	0.287389	0.180083	0.0643664	0.686914	0.501929	-0.0354997	0.814623	0.709775	-0.115215	0.364052	0.236467	-0.282002	0.0266212	0.00820536	0.0441357	0.734565	0.643977	-0.0227856	0.863512	0.810968	0.259217	0.035286	0.0136242	-	-	+	Q96AV8	840	Q96AV8	sp|Q96AV8|E2F7_HUMAN Transcription factor E2F7 OS=Homo sapiens OX=9606 GN=E2F7 PE=1 SV=3	68.5694	8.91417e-22	142.61	160.67	1	S	SPVMSRSHSVVQQPESPVYVGHPVSVVKLHQ	10	20632	7010	840	1	14	-0.252803	0.0454865	-0.298289	-0.432815	0.0493735	-0.482189	0.0996178	0.283517	0.27963	0.00651306	0.586843	0.00191654	5.21962e-05	0.555582	1.47481e-05	0.241232	0.00285796	0.00317395	0.0109299	0.632189	0.00343128	0.000122544	0.603135	3.68983e-05	0.482465	0.0405922	0.0341555	0.198662	0.10814	0.159351	12.787
BPTF	Q12830	Nucleosome-remodeling factor subunit BPTF	BPTF_pS1673_1ph	1673	440.73	0.913936	KVT(0.007)S(0.079)S(0.914)PITSEEESNLSNDFIDENGLPINK	16.2463	16.2637	16.3123	16.4445	16.3028	16.4631	16.1164	16.2031	16.0469	16.3735	16.367	16.3985	16.4505	16.5304	16.5215	16.5519	16.354	16.3153	16.3913	16.3735	16.3513	0.131288	0.0610055	0.0245242	0.131167	0.0985883	0.0246371	0.231388	0.00355525	0.000460845	-0.15193	0.0350848	0.011019	-0.0518294	0.479957	0.342244	0.129383	0.0589255	0.0263655	0.129262	0.0590983	0.0264864	0.181091	0.011872	0.00345033	-	-	+	Q12830	1673	Q12830	sp|Q12830|BPTF_HUMAN Nucleosome-remodeling factor subunit BPTF OS=Homo sapiens OX=9606 GN=BPTF PE=1 SV=3	10.6519	0	421.74	440.73	1;2	S	EDMEIETSEVKKVTSSPITSEEESNLSNDFI	5	9560	3631	1673	1	134	0.288986	0.136969	0.152017	0.301943	0.127159	0.174783	0.0809046	0.0581384	0.0679478	3.63734e-09	8.92269e-05	2.74998e-05	1.82345e-09	0.000195358	4.96907e-06	0.00832093	0.0472863	0.0228381	2.75743e-08	0.000213995	7.03751e-05	1.35244e-08	0.000413888	1.36729e-05	0.0814425	0.195389	0.114511	0.000680258	6.65338e-05	0.281312	16.3513
DDX1	Q92499	ATP-dependent RNA helicase DDX1	DDX1_pS481_1ph	481	135.76	0.999993	DNTRPGANS(1)PEMWSEAIK	16.013	15.9826	15.8578	15.74	15.7406	15.6172	16.139	16.0437	16.2155	15.9835	16.0865	16.0426	16.1181	15.7492	15.7829	15.6758	16.1669	16.0962	16.1946	15.9835	15.9615	0.131263	0.0935373	0.0423963	0.0367085	0.720691	0.546501	0.0198149	0.838712	0.743802	0.181585	0.026166	0.00757794	0.0701378	0.387537	0.256232	-0.251896	0.00281097	0.000620535	-0.34645	0.000208475	2.47184e-05	-0.416588	4.62172e-05	2.77657e-06	-0.0501373	-	+	Q92499	481	Q92499	sp|Q92499|DDX1_HUMAN ATP-dependent RNA helicase DDX1 OS=Homo sapiens OX=9606 GN=DDX1 PE=1 SV=2	54.1031	2.70851e-10	107.13	132.48	1	S	TDDVHAKDNTRPGANSPEMWSEAIKILKGEY	9	19936	6752	481	1	63	-0.00125198	-0.188462	0.18721	0.0294955	-0.177135	0.20663	0.0339485	0.0145277	0.003201	0.966572	5.00798e-06	5.45249e-06	0.330011	1.09036e-05	1.49832e-06	0.264258	0.627897	0.914682	0.972698	1.62892e-05	1.60817e-05	0.382625	3.00893e-05	4.56037e-06	0.506882	0.80939	0.963332	4.34067e-05	1.68673e-06	-0.433481	15.9615
SRRM2	Q9UQ35	Serine/arginine repetitive matrix protein 2	SRRM2_pS1012_1ph	1012	231.44	0.868453	AQT(0.467)PPGPS(0.337)LS(0.235)GS(0.868)KS(0.093)PCPQEK	14.4713	14.599	14.2315	14.6625	14.7973	14.9584	15.1131	14.8217	15.2004	14.9166	14.519	14.437	14.7396	14.6364	14.5965	14.8076	16.0022	15.4669	15.9575	14.9166	14.8926	0.131243	0.491204	0.366456	-0.125873	0.588496	0.385912	0.763828	0.000639592	5.48289e-05	0.611105	0.00314794	0.000503103	1.24369	5.41475e-06	1.36898e-07	0.372075	0.042866	0.0178716	0.114959	0.5392	0.427533	-1.12873	1.30083e-05	5.01165e-07	-	-	-	Q9UQ35	1012	Q9UQ35	sp|Q9UQ35|SRRM2_HUMAN Serine/arginine repetitive matrix protein 2 OS=Homo sapiens OX=9606 GN=SRRM2 PE=1 SV=2	9.12457	2.12715e-55	200.12	84.561	1;2;3	S	PKVKAQTPPGPSLSGSKSPCPQEKSKDSLVQ	12	28482	9918	1012	1	295	0.171724	-0.187244	0.358968	0.154006	-0.145627	0.299633	0.0649268	0.124262	0.0826453	0.000660407	0.000289847	8.72914e-08	0.00169848	0.00265284	1.12233e-06	0.137895	0.00816491	0.0636228	0.00134338	0.000621753	3.94953e-07	0.00303075	0.00452736	3.52229e-06	0.354944	0.0719781	0.215188	0.200752	0.109699	-0.23903	14.8926
SIPA1L1	O43166	Signal-induced proliferation-associated 1-like protein 1	SIPA1L1_pS1270_1ph	1270	144.29	1	QDPVVHLS(1)PNK	15.0356	15.0493	15.1009	14.7749	14.9152	14.8755	15.3388	15.3073	15.3343	15.1195	15.1476	15.2983	15.1336	14.7791	14.9341	14.9105	15.4359	15.2325	15.2069	15.1195	15.1025	0.131227	0.148858	0.0766678	0.0193263	0.878854	0.784224	-0.035054	0.744948	0.620376	0.264868	0.00726872	0.00148199	0.0985874	0.291076	0.174453	-0.206717	0.0240963	0.00875723	-0.318618	0.00149113	0.000289837	-0.417205	0.000179912	1.69147e-05	-0.179274	-	+	O43166	1270	O43166	sp|O43166|SI1L1_HUMAN Signal-induced proliferation-associated 1-like protein 1 OS=Homo sapiens OX=9606 GN=SIPA1L1 PE=1 SV=4	117.375	1.82281e-06	110.42	117.37	1	S	SPSGRLMRQDPVVHLSPNKQGHSDSHYSSHS	8	1520	621	1270	1	40	0.241989	0.127583	0.114406	0.118226	0.382406	-0.264179	-0.102457	0.276128	0.0213055	0.000527834	0.0396238	0.0620885	0.0546124	3.04165e-06	0.000224728	0.091716	0.000142485	0.715393	0.001095	0.0559142	0.0841521	0.0745854	9.61266e-06	0.000447369	0.283582	0.00735946	0.856335	8.02365e-05	3.94627e-06	-0.471585	15.1025
HNRNPM	P52272	Heterogeneous nuclear ribonucleoprotein M	HNRNPM_pS618_1ph	618	222.55	1	MGLAMGGGGGAS(1)FDR	15.972	16.3298	16.9804	16.9414	16.3448	17.2081	16.3879	16.2807	16.306	16.5271	16.7918	16.4143	16.4698	16.107	16.2921	16.7442	16.5094	16.6263	16.3712	16.5271	16.5066	0.131223	0.682819	0.574576	-0.450342	0.194592	0.0665989	0.177434	0.600776	0.449691	-0.102555	0.763809	0.660268	-0.0563436	0.875813	0.808783	0.404001	0.167889	0.0965486	-0.177564	0.560074	0.449366	-0.12122	0.701312	0.603821	-	-	-	P52272	618	P52272	sp|P52272|HNRPM_HUMAN Heterogeneous nuclear ribonucleoprotein M OS=Homo sapiens OX=9606 GN=HNRNPM PE=1 SV=3	41.9124	1.6035e-48	193.78	41.912	1	S	GIERMGLAMGGGGGASFDRAIEMERGNFGGS	12	7409	2826	618	1	72	-0.0045458	0.171991	-0.176537	-0.0226492	0.224206	-0.246855	0.0162385	0.0865565	0.0343419	0.913367	0.000567766	0.000444311	0.589262	3.58299e-05	1.13817e-05	0.698116	0.0499865	0.415468	0.92688	0.00114704	0.000898685	0.639051	8.83791e-05	2.9139e-05	0.841389	0.202162	0.6451	0.0950283	0.041647	0.506556	16.5066
ZFAND3	Q9H8U3	AN1-type zinc finger protein 3	ZFAND3_pS129_1ph	129	278.58	1	RSCGT(0.002)DS(0.033)QS(0.965)ENEAS(1)PVK	15.2238	15.2663	15.2567	16.3965	16.1026	16.3692	16.1518	16.4294	16.22	16.0473	15.3155	15.3603	15.4646	16.3469	16.3677	16.3988	16.4607	16.1571	16.3457	16.0473	15.9864	0.131167	0.256955	0.155842	0.0817172	0.570094	0.367426	0.0541045	0.686731	0.54782	1.0181	4.99847e-07	2.94601e-09	0.941038	7.43476e-07	9.20933e-09	1.04048	3.04256e-07	2.14298e-09	0.991033	3.73885e-07	4.36163e-09	0.0499952	0.680301	0.578319	-	-	+	Q9H8U3	129	Q9H8U3	sp|Q9H8U3|ZFAN3_HUMAN AN1-type zinc finger protein 3 OS=Homo sapiens OX=9606 GN=ZFAND3 PE=1 SV=1	117.408	3.01023e-108	264.54	179.28	1;2;3	S	TKRSCGTDSQSENEASPVKRPRLLENTERSE	14	24786	8609	129	1	10	-0.0963731	-0.131623	0.0352495	-0.148352	-0.172998	0.0246461	0.0378928	0.0484962	0.0898713	0.132148	0.0450156	0.571174	0.0258849	0.0110593	0.69145	0.542946	0.437731	0.158601	0.170435	0.0628605	0.62203	0.037572	0.0168574	0.730172	0.743051	0.676358	0.372336	0.867543	0.80273	0.0223824	15.9864
RBBP6	Q7Z6E9	E3 ubiquitin-protein ligase RBBP6	RBBP6_pS1179_1ph	1179	169.92	1	LEVTEIVKPS(1)PK	17.4845	17.5589	17.5368	17.6378	17.6269	17.6914	17.7954	17.8208	17.809	17.7133	17.6845	17.686	17.6031	17.724	17.6485	17.6223	18.0062	17.9499	17.9959	17.7133	17.7154	0.131149	0.0212939	0.0064595	0.012904	0.864366	0.762583	0.175598	0.00488076	0.000683251	0.281672	8.83212e-05	4.62033e-06	0.32612	1.91236e-05	7.29127e-07	0.125325	0.0238579	0.00864781	0.00707967	0.907362	0.868231	-0.319041	2.12025e-05	9.68685e-07	-0.34039	-	+	Q7Z6E9	1179	Q7Z6E9	sp|Q7Z6E9|RBBP6_HUMAN E3 ubiquitin-protein ligase RBBP6 OS=Homo sapiens OX=9606 GN=RBBP6 PE=1 SV=1	68.17	3.6921e-13	148.08	169.92	1	S	SMKISKLEVTEIVKPSPKRKMEPDTEKMDRT	10	16261	5486	1179	1	105	0.246555	-0.0922993	0.338854	0.271594	-0.131667	0.403261	0.0654702	0.00106267	0.0404304	2.55578e-07	0.00795791	2.11988e-09	6.27693e-08	0.000473808	1.28596e-10	0.0485042	0.972977	0.207706	1.10228e-06	0.0127965	1.50463e-08	2.89913e-07	0.000934537	1.14972e-09	0.204161	0.988886	0.430058	0.00843563	0.00180665	-0.156347	17.7154
ZNF219	Q9P2Y4	Zinc finger protein 219	ZNF219_pS698_1ph	698	335.16	0.999936	VPSGETPPS(1)PSQEGEEGSGLSRPGEAGLGGQER	17.043	16.8443	16.8264	16.6653	16.7027	16.6101	16.8762	17.0009	16.9059	16.8839	16.9962	17.0871	17.0238	16.7668	16.8303	17.0231	17.2962	17.1829	17.2123	16.8839	16.9331	0.131124	0.148298	0.0762826	0.214062	0.0419567	0.00691035	0.302797	0.00353717	0.000457206	0.0230917	0.82841	0.743118	0.194765	0.0368135	0.0123809	-0.245193	0.00915292	0.00266418	-0.162255	0.0692935	0.0321794	-0.35702	0.000673434	9.10157e-05	-	-	+	Q9P2Y4	698	Q9P2Y4	sp|Q9P2Y4|ZN219_HUMAN Zinc finger protein 219 OS=Homo sapiens OX=9606 GN=ZNF219 PE=1 SV=2	44.8506	1.70084e-227	311.18	289.34	1;2	S	ASPPYARVPSGETPPSPSQEGEEGSGLSRPG	9	26875	9438	698	1	23	0.871207	0.36297	0.508236	0.679791	0.0967633	0.583028	-0.162818	-0.23761	0.0285968	6.50614e-10	0.000111235	1.933e-06	3.10146e-08	0.206615	2.92607e-07	0.0407247	0.00477176	0.703162	6.38257e-09	0.000260227	6.34515e-06	1.56148e-07	0.249053	1.04393e-06	0.184944	0.0534113	0.850271	0.00660304	0.00131059	-0.268284	16.9331
MORC2	Q9Y6X9	MORC family CW-type zinc finger protein 2	MORC2_pS785_2ph	785	157.55	0.998707	KDS(0.001)NELS(0.183)DS(0.818)AGEEDS(0.999)ADLK	18.2535	18.2507	18.0817	18.2649	18.1428	18.1925	18.2122	18.1343	18.2353	18.159	18.3112	18.296	18.3721	18.3413	18.4014	18.3104	18.328	18.3571	18.2482	18.159	18.2526	0.131121	0.0647739	0.0264454	0.150977	0.0617126	0.0124193	0.117153	0.115043	0.044213	-0.00134963	0.987616	0.980263	-0.0153178	0.855857	0.77915	0.00472825	0.953183	0.930943	0.0245836	0.741108	0.653297	0.0399014	0.580807	0.468243	-	-	-	Q9Y6X9	785	Q9Y6X9	sp|Q9Y6X9|MORC2_HUMAN ATPase MORC2 OS=Homo sapiens OX=9606 GN=MORC2 PE=1 SV=2	28.0502	1.15093e-15	138	157.55	2	S	KKDSNELSDSAGEEDSADLKRAQKDKGLHVE	15	30005	10352	785	2	41	-0.280124	-0.0660354	-0.214089	-0.402411	-0.0158808	-0.38653	-0.0852468	0.0871943	0.0370397	3.23137e-06	0.136136	8.15218e-05	1.90215e-08	0.711915	3.49143e-08	0.0591922	0.0541449	0.39307	1.06479e-05	0.171374	0.000189628	1.01932e-07	0.748493	1.56175e-07	0.226734	0.212571	0.626778	0.943186	0.91131	0.00607789	18.2526
PALM3	A6NDB9	Paralemmin-3	PALM3_pT151_2ph	151	197.26	1	RAS(1)LPAGLVGT(1)PPES(0.985)PS(0.015)EPREDVLGFLPGPR	16.3277	16.2961	16.1846	15.8546	16.0234	15.8958	16.2691	16.3022	16.2632	16.2477	16.3559	16.4046	16.4413	15.9195	16.0175	15.996	16.2883	16.3423	16.3275	16.2477	16.2002	0.131118	0.065449	0.0267707	0.0530369	0.543924	0.339151	0.0411994	0.605783	0.455236	0.0086978	0.919551	0.873689	-0.0812208	0.261189	0.150699	-0.344847	9.39157e-05	8.05853e-06	-0.422928	1.20818e-05	6.28696e-07	-0.341707	0.000110272	8.98243e-06	-	-	+	A6NDB9	151	A6NDB9	sp|A6NDB9|PALM3_HUMAN Paralemmin-3 OS=Homo sapiens OX=9606 GN=PALM3 PE=1 SV=2	93.6429	2.07646e-63	178.6	192.15	1;2;3	T	TDLNKRASLPAGLVGTPPESPSEPREDVLGF	11	30343	83	151	2	36	0.438359	0.206111	0.232248	0.580525	0.239918	0.340606	-0.0242592	-0.132618	-0.166425	1.1514e-08	0.000212039	5.93364e-05	1.32461e-10	4.1098e-05	4.68921e-07	0.593311	0.00815178	0.00152901	7.39484e-08	0.000466877	0.000142308	1.44127e-09	9.96814e-05	1.59545e-06	0.776429	0.0719781	0.0213357	0.000111134	5.98036e-06	-0.353545	16.2002
SCRIB	Q14160	Protein scribble homolog	SCRIB_pS1437_1ph	1437	295.71	0.973743	LALDGETLGEEEQEDEQPPWAS(0.974)PS(0.019)PT(0.004)S(0.003)R	15.4924	15.3579	15.4537	15.4301	15.2283	15.4456	15.2167	15.2646	15.2886	15.483	15.4986	15.5916	15.6072	15.5138	15.4108	15.5996	15.5509	15.5263	15.5815	15.483	15.4512	0.131116	0.130079	0.0642746	0.140068	0.159655	0.0496707	0.296263	0.00293916	0.000360398	-0.178043	0.045944	0.0157504	-0.0128966	0.903284	0.847626	-0.0666649	0.442645	0.327647	-0.0577128	0.507721	0.395	-0.0448161	0.616535	0.507022	-	-	+	Q14160	1437	Q14160	sp|Q14160|SCRIB_HUMAN Protein scribble homolog OS=Homo sapiens OX=9606 GN=SCRIB PE=1 SV=4	17.0539	1.61448e-146	281	196.85	1	S	TLGEEEQEDEQPPWASPSPTSRQSPASPPPL	22	10823	3911	1437	1	80	0.226515	0.214684	0.0118317	0.232023	0.191043	0.0409794	0.0625961	0.0334484	0.0570887	3.00385e-07	6.36871e-07	0.685522	2.13341e-07	3.06086e-06	0.171119	0.0429802	0.259811	0.0624803	1.27083e-06	2.63539e-06	0.728515	8.55961e-07	9.66622e-06	0.206151	0.190151	0.510997	0.213174	0.202371	0.110849	0.111378	15.4512
PSIP1	O75475	PC4 and SFRS1-interacting protein	PSIP1_pS106_1ph	106	358.65	0.998809	QS(0.005)NAS(0.996)S(0.999)DVEVEEK	18.3534	18.2339	18.1517	17.8296	17.8778	17.7447	17.9319	17.9449	17.9421	17.8817	18.4219	18.35	18.3604	17.8944	17.837	17.8337	18.0205	18.0056	17.9886	17.8817	18.0243	0.13108	0.0474298	0.0177153	0.0376754	0.652417	0.459148	0.0652712	0.352584	0.207191	-0.306692	0.000184655	1.24144e-05	-0.3725	2.72641e-05	1.14588e-06	-0.428985	6.01834e-06	1.78334e-07	-0.522389	7.00615e-07	1.14766e-08	-0.149889	0.0233449	0.00806945	-0.247497	-	-	O75475	106	O75475	sp|O75475|PSIP1_HUMAN PC4 and SFRS1-interacting protein OS=Homo sapiens OX=9606 GN=PSIP1 PE=1 SV=1	29.2203	2.711e-224	299.06	93.495	1;2;3	S	KFSSQQAATKQSNASSDVEVEEKETSVSKED	6	2640	1016	106	1	67	0.563657	0.599816	-0.0361596	0.57118	0.607311	-0.0361308	-0.00236306	-0.00239184	-0.00988636	1.06347e-09	3.91608e-10	0.472494	8.60401e-10	3.20272e-10	0.472842	0.962279	0.96182	0.843232	9.51797e-09	4.91602e-09	0.526399	7.05118e-09	3.82986e-09	0.521434	0.982656	0.98332	0.925089	0.0646139	0.0253733	-0.122293	18.0243
LRP1	Q07954	Prolow-density lipoprotein receptor-related protein 1;Low-density lipoprotein receptor-related protein 1 85 kDa subunit;Low-density lipoprotein receptor-related protein 1 515 kDa subunit;Low-density lipoprotein receptor-related protein 1 intracellular domain	LRP1_pT4524_2ph	4524	83.226	0.598793	HS(0.974)LAS(0.428)T(0.599)DEK	16.1331	16.0694	16.0697	15.6508	15.5165	15.5358	15.4621	15.8357	15.454	15.6514	16.1612	16.231	16.2732	15.6501	15.413	15.3108	15.548	15.7398	15.4488	15.6514	15.7403	0.131075	0.331996	0.217723	-0.109733	0.50316	0.298722	-0.0050887	0.977229	0.960903	-0.50679	0.00115327	0.000135662	-0.642953	0.000138691	9.95564e-06	-0.523042	0.000639166	9.81793e-05	-0.76385	1.9457e-05	1.19483e-06	-0.120897	0.363018	0.25393	0.685773	-	-	Q07954	4524	Q07954	sp|Q07954|LRP1_HUMAN Prolow-density lipoprotein receptor-related protein 1 OS=Homo sapiens OX=9606 GN=LRP1 PE=1 SV=2	1.5428	0.00839843	67.849	79.283	2	T	TLYMGGHGSRHSLASTDEKRELLGRGPEDEI	6	32150	3544	4524	2	91	1.55306	1.37132	0.181739	1.67036	1.39125	0.279113	0.207289	0.109914	0.0899909	1.87105e-11	1.46584e-10	0.103732	5.51011e-12	1.15727e-10	0.0169095	0.0663204	0.313716	0.407263	3.17671e-10	2.25639e-09	0.134553	9.84244e-11	1.71076e-09	0.0245357	0.240741	0.564328	0.638298	0.91928	0.875636	-0.0162521	15.7403
MBOAT2	Q6ZWT7	Lysophospholipid acyltransferase 2	MBOAT2_pT474_1ph	474	167.28	0.999998	KNT(1)HENIQLSQSK	14.5232	14.5649	14.4343	14.8299	14.684	15.2243	14.3753	14.4162	14.4344	14.7239	14.6033	14.6857	14.6267	15.2285	15.1124	15.2501	14.4572	14.5867	14.6226	14.7239	14.7054	0.131074	0.320573	0.207639	0.284272	0.0587089	0.011529	0.146864	0.293734	0.160538	-0.0988365	0.473487	0.336899	-0.083047	0.555527	0.417763	0.405261	0.00374369	0.000886544	0.558459	0.000292466	3.80837e-05	0.641506	9.86017e-05	7.77236e-06	-	-	-	Q6ZWT7	474	Q6ZWT7	sp|Q6ZWT7|MBOA2_HUMAN Lysophospholipid acyltransferase 2 OS=Homo sapiens OX=9606 GN=MBOAT2 PE=1 SV=2	56.4372	1.4792e-13	140.25	167.28	1	T	VLLLLPVKKTQRRKNTHENIQLSQSKKFDEG	3	33326	5307	474	1	11	0.0916038	0.304164	-0.212561	0.273445	0.443989	-0.170544	-0.0225497	-0.0645661	-0.204391	0.15026	9.45304e-05	0.0026279	0.000284923	8.98989e-07	0.0118875	0.715781	0.303548	0.0035372	0.191118	0.000225077	0.00458426	0.000579992	3.27858e-06	0.0177197	0.853086	0.555759	0.0364519	0.00100911	0.000113126	0.504098	14.7054
WDR77	Q9BQA1	Methylosome protein 50	WDR77_pT5_1ph	5	127.87	1	MRKET(1)PPPLVPPAAR	14.1044	14.0145	14.0916	13.9904	13.9429	14.056	14.3697	14.4534	14.374	14.174	14.3342	14.1794	14.0901	14.1223	14.0654	14.0059	14.5695	14.6102	14.575	14.174	14.2149	0.131056	0.1322	0.0657637	0.068067	0.525929	0.320556	0.185864	0.0455676	0.0127468	0.328864	0.00116647	0.000137755	0.383672	0.000295431	2.65738e-05	-0.073732	0.395618	0.283198	-0.136721	0.108242	0.0559764	-0.520393	1.55918e-05	6.49607e-07	-	-	+	Q9BQA1	5	Q9BQA1	sp|Q9BQA1|MEP50_HUMAN Methylosome protein 50 OS=Homo sapiens OX=9606 GN=WDR77 PE=1 SV=1	111.953	2.08389e-05	53.695	111.95	1	T	___________MRKETPPPLVPPAAREWNLP	5	34489	7804	5	1	13	-0.153943	-0.483209	0.329266	-0.0930053	-0.503408	0.410403	-0.0196614	-0.100799	-0.0805994	0.00893764	3.13949e-08	6.50465e-06	0.0936271	1.69024e-08	3.39819e-07	0.71263	0.0710394	0.142405	0.0145964	1.93376e-07	1.88161e-05	0.122297	1.06169e-07	1.19606e-06	0.850342	0.246896	0.348751	0.000222463	1.53632e-05	-0.402596	14.2149
MPP6	Q9NZW5	MAGUK p55 subfamily member 6	MPP6_pS109_1ph	109	272.27	0.807787	CYDS(0.176)PPS(0.808)S(0.016)PEMNNSSINNQLLPVDAIR	14.1884	14.3748	14.1838	14.3732	14.3449	14.4577	14.2418	14.2965	14.1635	14.3198	14.4059	14.3826	14.3517	14.4153	14.4448	14.3101	14.4129	14.5015	14.5412	14.3198	14.3515	0.131042	0.138605	0.0700406	-0.00181616	0.988775	0.978888	0.251253	0.0104131	0.00182384	-0.0150791	0.885869	0.826218	0.105132	0.245757	0.139031	0.142893	0.0994239	0.0502535	0.0100352	0.91782	0.883782	-0.0950965	0.276445	0.178202	-	-	-	Q9NZW5	109	Q9NZW5	sp|Q9NZW5|PALS2_HUMAN Protein PALS2 OS=Homo sapiens OX=9606 GN=PALS2 PE=1 SV=2	6.62131	9.2136e-128	252.5	272.27	1	S	EAHDIVASKCYDSPPSSPEMNNSSINNQLLP	7	26411	9312	109	1	35	0.207786	0.161759	0.0460273	0.346223	0.131307	0.214916	0.0111839	-0.157705	-0.127253	2.83137e-05	0.0004081	0.234477	2.86308e-08	0.00249952	1.89958e-05	0.768443	0.000519109	0.0031791	7.5205e-05	0.000848459	0.281727	1.46238e-07	0.00428447	4.63884e-05	0.882076	0.0153477	0.0341555	0.0781775	0.032495	0.157972	14.3515
NCKAP5L	Q9HCH0	Nck-associated protein 5-like	NCKAP5L_pS810_2ph	810	151.13	1	S(1)PHS(0.191)S(0.745)PT(0.064)K	14.5167	14.222	14.3883	14.129	14.3887	14.2349	13.9701	13.7253	13.7568	14.2294	14.5284	14.5749	14.4167	14.0953	13.9593	14.1732	14.3834	14.312	14.2014	14.2294	14.2218	0.13103	0.295425	0.186595	-0.174938	0.226257	0.0839383	0.481529	0.00112186	0.000108528	-0.55822	0.000290126	2.19345e-05	-0.207721	0.0998429	0.043765	-0.124765	0.310776	0.207419	-0.430733	0.0016386	0.000326229	-0.223012	0.0700127	0.0318987	-	-	+	Q9HCH0	810	Q9HCH0	sp|Q9HCH0|NCK5L_HUMAN Nck-associated protein 5-like OS=Homo sapiens OX=9606 GN=NCKAP5L PE=1 SV=3	76.5648	3.51794e-06	108.38	151.13	1;2	S	AKVPTSAPSLGKPNKSPHSSPTKLPSKSPTK	1	25135	8754	810	2	13	-0.0514935	-0.154789	0.103295	-0.00611841	-0.254557	0.248439	-0.186579	-0.331723	-0.231954	0.519265	0.0636632	0.2038	0.938605	0.00444147	0.00527447	0.0284484	0.000496564	0.00835232	0.572407	0.0863138	0.248067	0.949321	0.00728269	0.00837469	0.155262	0.0149387	0.0618418	0.00215171	0.000307332	0.433455	14.2218
NFRKB	Q6P4R8	Nuclear factor related to kappa-B-binding protein	NFRKB_pS351_1ph	351	141.97	0.988755	SEAEDLAEPLSSTEGVAPLS(0.011)QAPS(0.989)PLAIPAIK	13.9904	14.1073	14.0163	14.2415	14.1077	14.3543	13.863	14.1945	14.0643	14.2254	14.289	14.1893	14.0287	14.189	14.2396	14.2676	14.4805	14.195	14.4266	14.2254	14.1848	0.131016	0.308068	0.197248	-0.00241989	0.989187	0.980491	0.326745	0.018619	0.0039634	0.00263877	0.986627	0.978727	0.198368	0.125172	0.0584096	0.196511	0.115614	0.0605561	0.063075	0.632219	0.526495	-0.135293	0.282907	0.183748	-	-	+	Q6P4R8	351	Q6P4R8	sp|Q6P4R8|NFRKB_HUMAN Nuclear factor related to kappa-B-binding protein OS=Homo sapiens OX=9606 GN=NFRKB PE=1 SV=2	19.4413	8.5534e-27	129.03	141.97	1	S	PLSSTEGVAPLSQAPSPLAIPAIKEEPLEDL	24	14895	5074	351	1	34	0.00199423	0.0287271	-0.0267329	-0.0466489	0.104775	-0.151424	-0.00169719	0.122994	0.0469459	0.953945	0.409943	0.442623	0.187537	0.00648978	0.000310272	0.960798	0.001989	0.184877	0.96191	0.46024	0.496474	0.22987	0.0103503	0.000602964	0.982656	0.0323685	0.404783	0.132092	0.0637283	0.193872	14.1848
EPB41L3	Q9Y2J2	Band 4.1-like protein 3;Band 4.1-like protein 3, N-terminally processed	EPB41L3_pS420_1ph	420	158.73	1	RAS(1)ALIDRPAPYFER	13.4102	13.4021	13.7142	13.4245	13.4916	13.6967	13.1686	13.4471	13.1435	13.4016	13.5708	13.6159	13.7328	13.4694	13.4543	13.5285	13.1968	13.1677	13.1763	13.4016	13.4307	0.131005	0.322855	0.209563	-0.0535475	0.759502	0.600561	-0.0728065	0.626637	0.478116	-0.255796	0.0579484	0.021163	-0.459608	0.00191699	0.000293524	0.0287337	0.840937	0.778077	-0.155819	0.224901	0.139436	0.303789	0.0228408	0.00785344	-	-	-	Q9Y2J2	420	Q9Y2J2	sp|Q9Y2J2|E41L3_HUMAN Band 4.1-like protein 3 OS=Homo sapiens OX=9606 GN=EPB41L3 PE=1 SV=2	123.205	1.08832e-09	113.62	158.73	1	S	KFRYSGRTQAQTRRASALIDRPAPYFERSSS	3	29023	10009	420	1	64	-0.0230777	0.220359	-0.243437	0.0794691	0.209955	-0.130486	0.0993933	-0.013557	-0.00315352	0.496153	3.13783e-06	8.27142e-07	0.0278631	5.84709e-06	0.000984078	0.00781514	0.688043	0.925428	0.549757	1.07016e-05	2.94882e-06	0.0402864	1.71688e-05	0.00176406	0.0790177	0.848165	0.970121	0.0355358	0.011736	0.28453	13.4307
ACIN1	Q9UKV3	Apoptotic chromatin condensation inducer in the nucleus	ACIN1_pT254_2ph	254	236.48	0.996496	LSEGSQPAEEEEDQET(0.996)PS(0.004)R	15.8249	15.6928	15.3193	15.7158	15.7357	15.5399	15.764	15.375	15.8299	15.7138	15.6609	15.768	15.8009	15.5965	15.3934	15.6329	15.7258	15.4504	15.38	15.7138	15.6317	0.130966	0.461827	0.3378	-0.122852	0.570506	0.367761	-0.137544	0.472604	0.314801	0.043978	0.829221	0.744396	-0.224532	0.203826	0.109469	0.0514576	0.782728	0.703015	-0.20236	0.233134	0.146208	0.0221717	0.909459	0.869276	-	-	+	Q9UKV3	254	Q9UKV3	sp|Q9UKV3|ACINU_HUMAN Apoptotic chromatin condensation inducer in the nucleus OS=Homo sapiens OX=9606 GN=ACIN1 PE=1 SV=2	24.5396	9.04014e-66	221.79	223.6	1;2	T	LSEGSQPAEEEEDQETPSRNLRVRADRNLKT	16	35246	9730	254	2	104	0.125273	0.135923	-0.0106501	0.162101	0.122344	0.0397569	0.0231406	-0.0272664	-0.0136873	0.00880918	0.00510733	0.805686	0.00130851	0.0102184	0.363688	0.594167	0.53077	0.752023	0.0144141	0.00857791	0.834346	0.00238909	0.0156928	0.410784	0.776702	0.746893	0.876428	0.971864	0.955707	0.00747961	15.6317
FAM102B	Q5T8I3	Protein FAM102B	FAM102B_pS224_1ph	224	137.95	1	VSGYSTCHS(1)R	13.3403	13.0927	13.2411	13.0697	12.9958	12.9993	13.0953	12.9661	13.0349	13.0696	13.3024	13.4449	13.3197	12.7039	12.6854	13.0097	13.0488	12.9514	12.7637	13.0696	13.0602	0.130942	0.316159	0.203919	-0.221911	0.135338	0.0391349	-0.110804	0.434861	0.278943	-0.192593	0.144622	0.0690249	-0.43434	0.00265184	0.000439164	-0.20314	0.109109	0.0564616	-0.555993	0.000281566	3.59597e-05	-0.121654	0.343466	0.236277	-	-	-	Q5T8I3	224	Q5T8I3	sp|Q5T8I3|F102B_HUMAN Protein FAM102B OS=Homo sapiens OX=9606 GN=FAM102B PE=1 SV=2	68.7046	3.74908e-05	110.52	124.42	1	S	YASQQSKVSGYSTCHSRSSSFSELCHRRNTS	9	13633	4744	224	1	18	-0.264654	-0.350774	0.0861205	-0.174466	-0.171694	-0.00277216	0.153342	0.242235	0.0631548	3.3059e-06	6.52245e-08	0.0454019	0.000380264	0.000443348	0.945595	0.00122969	1.01674e-05	0.132313	1.08726e-05	3.61965e-07	0.0630508	0.000757349	0.000879515	0.955626	0.0317571	0.00137493	0.335865	0.946248	0.916401	-0.0105466	13.0602
NF1	P21359	Neurofibromin;Neurofibromin truncated	NF1_pS2543_1ph	2543	178.65	0.999999	S(1)FDHLISDTK	16.4145	16.3841	16.3167	16.353	16.0906	16.2022	15.6805	15.7012	15.7888	16.1241	16.7068	16.4368	16.3645	16.4674	16.369	16.2503	15.675	15.714	15.8051	16.1241	16.1484	0.130933	0.24043	0.14321	0.147006	0.259106	0.103086	0.00786105	0.958117	0.927545	-0.648277	2.72676e-05	9.35447e-07	-0.771349	4.07118e-06	9.22059e-08	-0.156533	0.150295	0.0842362	-0.14046	0.197351	0.118077	0.630889	2.66925e-05	1.32584e-06	-0.21148	-	-	P21359	2543	P21359	sp|P21359|NF1_HUMAN Neurofibromin OS=Homo sapiens OX=9606 GN=NF1 PE=1 SV=2	59.3111	9.60624e-11	133.52	104.17	1	S	QPSQANTKKLLGTRKSFDHLISDTKAPKRQE	1	4869	2024	2543	1	77	0.345037	0.0376337	0.307404	0.374358	-0.0188436	0.393202	0.111578	0.0257796	0.0822568	2.21717e-08	0.318252	1.23059e-07	6.35413e-09	0.613524	2.95222e-09	0.00698353	0.490953	0.0376558	1.31648e-07	0.367698	5.35587e-07	3.94785e-08	0.657627	1.73016e-08	0.0740054	0.71772	0.154803	0.000336269	2.64756e-05	0.491744	16.1484
ACIN1	Q9UKV3	Apoptotic chromatin condensation inducer in the nucleus	ACIN1_pT414_1ph	414	176.68	0.999993	ASLVALPEQTASEEET(1)PPPLLTK	14.3527	14.3038	14.363	14.7088	14.463	14.7765	14.4407	14.4375	14.522	14.5709	14.4533	14.5415	14.4174	14.6107	14.8144	14.5881	14.6529	14.3177	14.4861	14.5709	14.5196	0.130909	0.278713	0.172826	0.0216183	0.897968	0.816793	0.0188191	0.902623	0.840139	0.126945	0.304442	0.18546	0.0148549	0.920689	0.873461	0.309621	0.0122068	0.00380425	0.20033	0.0894928	0.0441062	0.185475	0.116159	0.0601475	0.480159	-	+	Q9UKV3	414	Q9UKV3	sp|Q9UKV3|ACINU_HUMAN Apoptotic chromatin condensation inducer in the nucleus OS=Homo sapiens OX=9606 GN=ACIN1 PE=1 SV=2	54.1467	7.39972e-32	168.87	176.68	1;2	T	ASLVALPEQTASEEETPPPLLTKEASSPPPH	16	35249	9730	414	1	104	0.125273	0.135923	-0.0106501	0.162101	0.122344	0.0397569	0.0231406	-0.0272664	-0.0136873	0.00880918	0.00510733	0.805686	0.00130851	0.0102184	0.363688	0.594167	0.53077	0.752023	0.0144141	0.00857791	0.834346	0.00238909	0.0156928	0.410784	0.776702	0.746893	0.876428	0.132075	0.0637078	0.182676	14.5196
EXOC8	Q8IYI6	Exocyst complex component 8	EXOC8_pS19_1ph	19	147.39	1	RQLES(1)GGFEAR	12.6885	12.735	12.4895	12.9226	12.9212	12.453	12.6892	12.89	12.8326	12.7685	12.7751	12.7235	12.807	12.7686	12.6775	12.7827	12.6897	12.7812	12.7363	12.7685	12.745	0.130887	0.37327	0.254212	-0.0226884	0.911931	0.840206	-0.0681783	0.685735	0.546631	0.166245	0.262973	0.152448	-0.0328206	0.850287	0.770692	0.127936	0.375229	0.264652	-0.0256393	0.870269	0.819791	0.00718127	0.96602	0.949085	-	-	-	Q8IYI6	19	Q8IYI6	sp|Q8IYI6|EXOC8_HUMAN Exocyst complex component 8 OS=Homo sapiens OX=9606 GN=EXOC8 PE=1 SV=2	128.729	1.46005e-06	121.41	128.73	1	S	AMSDSGASRLRRQLESGGFEARLYVKQLSQQ	5	17617	5885	19	1	31	-0.106441	0.0780338	-0.184475	-0.062302	0.0645483	-0.12685	0.0208002	-0.0368246	-0.023339	0.020211	0.0782199	0.000333509	0.153312	0.139836	0.00710666	0.624708	0.38984	0.583405	0.0307795	0.103721	0.000691203	0.191612	0.174494	0.0110225	0.794572	0.635993	0.768138	0.816351	0.733823	-0.0383087	12.745
ZCCHC8	Q6NZY4	Zinc finger CCHC domain-containing protein 8	ZCCHC8_pS500_2ph	500	305.78	0.999964	GTPPLTPSDS(1)PQTR	13.9601	13.9003	13.9247	14.3491	14.219	14.2258	14.0729	14.1303	14.0547	14.1917	13.9769	14.091	14.1097	14.1453	14.0332	14.0442	14.0131	14.2007	14.0248	14.1917	14.093	0.130846	0.13922	0.0704227	-0.190421	0.0611362	0.0122309	-0.00643851	0.956525	0.925265	0.157627	0.0819346	0.0328278	0.0203424	0.848063	0.767228	0.336267	0.000801367	0.000130782	0.015	0.875891	0.827116	-0.00534246	0.959046	0.937957	-	-	+	Q6NZY4	500	Q6NZY4	sp|Q6NZY4|ZCHC8_HUMAN Zinc finger CCHC domain-containing protein 8 OS=Homo sapiens OX=9606 GN=ZCCHC8 PE=1 SV=2	44.4653	1.20864e-133	280.74	305.78	1;2;3	S	TPPLPKGTPPLTPSDSPQTRTASGAVDEDAL	10	14739	5028	500	2	44	-0.0972169	-0.143552	0.0463354	-0.016142	-0.110953	0.094811	0.0311031	-0.0173725	-0.0499719	0.0254536	0.00205643	0.260785	0.690635	0.012338	0.0288105	0.445896	0.668519	0.226529	0.0379942	0.00372451	0.30952	0.732587	0.0186736	0.0403168	0.671625	0.83726	0.453889	0.0486848	0.0175271	0.17864	14.093
ZCCHC8	Q6NZY4	Zinc finger CCHC domain-containing protein 8	ZCCHC8_pT496_2ph	496	101.15	0.999704	GT(1)PPLT(1)PS(0.605)DS(0.394)PQT(0.002)R	13.9601	13.9003	13.9247	14.3491	14.219	14.2258	14.0729	14.1303	14.0547	14.1917	13.9769	14.091	14.1097	14.1453	14.0332	14.0442	14.0131	14.2007	14.0248	14.1917	14.093	0.130846	0.13922	0.0704227	-0.190421	0.0611362	0.0122309	-0.00643851	0.956525	0.925265	0.157627	0.0819346	0.0328278	0.0203424	0.848063	0.767228	0.336267	0.000801367	0.000130782	0.015	0.875891	0.827116	-0.00534246	0.959046	0.937957	-	-	+	Q6NZY4	496	Q6NZY4	sp|Q6NZY4|ZCHC8_HUMAN Zinc finger CCHC domain-containing protein 8 OS=Homo sapiens OX=9606 GN=ZCCHC8 PE=1 SV=2	33.1521	9.16573e-05	91.574	101.15	2;3	T	PPVFTPPLPKGTPPLTPSDSPQTRTASGAVD	6	33173	5028	496	2	44	-0.0972169	-0.143552	0.0463354	-0.016142	-0.110953	0.094811	0.0311031	-0.0173725	-0.0499719	0.0254536	0.00205643	0.260785	0.690635	0.012338	0.0288105	0.445896	0.668519	0.226529	0.0379942	0.00372451	0.30952	0.732587	0.0186736	0.0403168	0.671625	0.83726	0.453889	0.0486848	0.0175271	0.17864	14.093
YTHDC2	Q9H6S0	Probable ATP-dependent RNA helicase YTHDC2	YTHDC2_pS1090_2ph	1090	175.77	1	VDGIPNDS(1)S(1)DS(1)EMEDK	17.3259	17.3664	17.1956	17.1784	17.0878	17.0948	17.2729	17.2968	17.3297	17.3025	17.4369	17.4425	17.4009	17.0806	17.1349	17.1826	17.4171	17.5075	17.4305	17.3025	17.2893	0.130816	0.0484355	0.018239	0.0123778	0.891994	0.807033	0.151896	0.0306186	0.00757562	0.00383848	0.962897	0.93957	0.0249188	0.738076	0.623901	-0.175648	0.00941648	0.00276041	-0.294086	0.000182975	2.09288e-05	-0.319004	0.000101985	8.12759e-06	0.189851	-	-	Q9H6S0	1090	Q9H6S0	sp|Q9H6S0|YTDC2_HUMAN 3'-5' RNA helicase YTHDC2 OS=Homo sapiens OX=9606 GN=YTHDC2 PE=1 SV=2	43.4077	1.03978e-15	159.63	43.408	1;2;3	S	QEPSSFRVDGIPNDSSDSEMEDKTTANLAAL	9	24582	8532	1090	2	65	0.345515	-0.169387	0.514902	0.430101	-0.161058	0.591158	0.0614381	-0.0148181	-0.0231475	1.03628e-07	0.000587229	2.11564e-10	3.75722e-09	0.000926165	2.16764e-11	0.148729	0.720202	0.576794	5.01982e-07	0.00118259	1.98246e-09	2.50306e-08	0.00172779	2.49803e-10	0.369213	0.865303	0.765129	0.0103012	0.00234313	-0.179486	17.2893
SUCO	Q9UBS9	SUN domain-containing ossification factor	SUCO_pS1226_2ph	1226	178.68	0.853404	S(0.137)GS(0.853)LPS(0.009)LHDIIK	11.6477	11.7768	11.5172	10.9957	11.365	10.3322	12.1179	12.2101	12.2403	11.6822	11.8549	11.7331	11.746	10.4078	10.3885	10.4264	12.1061	12.0142	11.9533	11.6822	11.5099	0.13076	0.581407	0.461165	-0.490059	0.0601732	0.0119505	-0.164875	0.513206	0.355169	0.542145	0.0228941	0.00636329	0.24651	0.290046	0.173645	-0.749625	0.00236533	0.000501775	-1.37044	1.1198e-05	5.71233e-07	-1.61695	2.68137e-06	6.13614e-08	-	-	-	Q9UBS9	1226	Q9UBS9	sp|Q9UBS9|SUCO_HUMAN SUN domain-containing ossification factor OS=Homo sapiens OX=9606 GN=SUCO PE=1 SV=1	7.93969	1.76272e-14	126.74	178.68	1;2	S	DQGKLIKTLIQTKSGSLPSLHDIIKGNKEIT	3	26948	9481	1226	2	9	0.150235	0.123114	0.0271207	0.466333	0.233293	0.23304	0.149092	-0.0568273	-0.167005	0.0347542	0.0776382	0.685055	1.30032e-06	0.00230437	0.0023241	0.0359934	0.399099	0.0205801	0.0504377	0.102997	0.728109	4.26999e-06	0.00397779	0.00391105	0.17736	0.644878	0.106942	3.39804e-05	1.22789e-06	-1.29177	11.5099
SUCO	Q9UBS9	SUN domain-containing ossification factor	SUCO_pS1229_2ph	1229	134.04	0.981989	S(0.43)GS(0.588)LPS(0.982)LHDIIK	11.6477	11.7768	11.5172	10.9957	11.365	10.3322	12.1179	12.2101	12.2403	11.6822	11.8549	11.7331	11.746	10.4078	10.3885	10.4264	12.1061	12.0142	11.9533	11.6822	11.5099	0.13076	0.581407	0.461165	-0.490059	0.0601732	0.0119505	-0.164875	0.513206	0.355169	0.542145	0.0228941	0.00636329	0.24651	0.290046	0.173645	-0.749625	0.00236533	0.000501775	-1.37044	1.1198e-05	5.71233e-07	-1.61695	2.68137e-06	6.13614e-08	-	-	-	Q9UBS9	1229	Q9UBS9	sp|Q9UBS9|SUCO_HUMAN SUN domain-containing ossification factor OS=Homo sapiens OX=9606 GN=SUCO PE=1 SV=1	15.0019	7.88724e-06	82.832	50.305	1;2	S	KLIKTLIQTKSGSLPSLHDIIKGNKEITVGT	6	26949	9481	1229	2	9	0.150235	0.123114	0.0271207	0.466333	0.233293	0.23304	0.149092	-0.0568273	-0.167005	0.0347542	0.0776382	0.685055	1.30032e-06	0.00230437	0.0023241	0.0359934	0.399099	0.0205801	0.0504377	0.102997	0.728109	4.26999e-06	0.00397779	0.00391105	0.17736	0.644878	0.106942	3.39804e-05	1.22789e-06	-1.29177	11.5099
MTA2	O94776	Metastasis-associated protein MTA2	MTA2_pS435_1ph	435	311.46	0.999835	GHLSRPEAQSLS(1)PYTTSANR	15.2346	15.2049	15.2071	15.3003	15.0651	14.8334	15.054	14.8915	15.1343	15.0947	15.3832	15.3271	15.3286	15.0197	15.0344	14.9827	15.0202	14.8698	15.0715	15.0947	15.1076	0.130734	0.28155	0.175199	-0.0539918	0.734763	0.566302	-0.039388	0.787819	0.674928	-0.188947	0.124615	0.0569765	-0.359069	0.00604069	0.00125567	-0.149271	0.20632	0.124772	-0.333997	0.00783895	0.00223902	0.0250714	0.849276	0.789165	-0.938091	-	+	O94776	435	O94776	sp|O94776|MTA2_HUMAN Metastasis-associated protein MTA2 OS=Homo sapiens OX=9606 GN=MTA2 PE=1 SV=1	37.9247	3.22727e-150	295.08	171.9	1	S	PHSRGHLSRPEAQSLSPYTTSANRAKLLAKN	12	2910	1142	435	1	66	0.0552554	0.0707011	-0.0154457	-0.0289532	0.0473471	-0.0763003	-0.0222431	0.0386115	0.0619655	0.159267	0.0765556	0.686334	0.451653	0.224403	0.0576593	0.56183	0.318469	0.116969	0.201558	0.101687	0.729288	0.506028	0.267893	0.0765162	0.756386	0.568273	0.313796	0.768691	0.672706	0.0396753	15.1076
MDC1	Q14676	Mediator of DNA damage checkpoint protein 1	MDC1_pS329_2ph	329	347.16	1	AQPFGFIDS(1)DT(1)DAEEER	18.081	17.9503	17.8757	18.0363	18.0437	17.9876	17.8965	17.7847	17.8414	17.9955	18.0453	18.0815	18.1724	18.0625	18.0006	18.0491	17.917	17.9911	17.7272	17.9955	17.9767	0.130721	0.123432	0.0601959	0.0148375	0.900576	0.821537	0.0375446	0.704717	0.56981	-0.128112	0.137911	0.0649473	-0.221289	0.0134621	0.0034446	0.0535836	0.533551	0.419714	-0.0623002	0.462379	0.349857	0.158988	0.0588695	0.0256205	0.0658774	-	-	Q14676	329	Q14676	sp|Q14676|MDC1_HUMAN Mediator of DNA damage checkpoint protein 1 OS=Homo sapiens OX=9606 GN=MDC1 PE=1 SV=3	98.6838	5.6097e-234	329.07	98.684	1;2	S	AEVHLERAQPFGFIDSDTDAEEERIPATPVV	9	11067	3992	329	2	136	-0.0924516	0.305455	-0.397907	0.0529265	0.238269	-0.185343	0.0898301	-0.122734	-0.055548	0.0224644	1.56244e-07	2.87116e-09	0.170093	4.6553e-06	9.14882e-05	0.0260086	0.00385398	0.15097	0.0339077	7.73907e-07	1.92774e-08	0.210535	1.40297e-05	0.000195421	0.14706	0.0472736	0.360561	0.0373107	0.0124966	0.181696	17.9767
MDC1	Q14676	Mediator of DNA damage checkpoint protein 1	MDC1_pT331_2ph	331	204.24	1	AQPFGFIDS(1)DT(1)DAEEER	18.081	17.9503	17.8757	18.0363	18.0437	17.9876	17.8965	17.7847	17.8414	17.9955	18.0453	18.0815	18.1724	18.0625	18.0006	18.0491	17.917	17.9911	17.7272	17.9955	17.9767	0.130721	0.123432	0.0601959	0.0148375	0.900576	0.821537	0.0375446	0.704717	0.56981	-0.128112	0.137911	0.0649473	-0.221289	0.0134621	0.0034446	0.0535836	0.533551	0.419714	-0.0623002	0.462379	0.349857	0.158988	0.0588695	0.0256205	0.0658774	-	-	Q14676	331	Q14676	sp|Q14676|MDC1_HUMAN Mediator of DNA damage checkpoint protein 1 OS=Homo sapiens OX=9606 GN=MDC1 PE=1 SV=3	98.6838	1.30163e-53	183.07	98.684	1;2	T	VHLERAQPFGFIDSDTDAEEERIPATPVVIP	11	32526	3992	331	2	136	-0.0924516	0.305455	-0.397907	0.0529265	0.238269	-0.185343	0.0898301	-0.122734	-0.055548	0.0224644	1.56244e-07	2.87116e-09	0.170093	4.6553e-06	9.14882e-05	0.0260086	0.00385398	0.15097	0.0339077	7.73907e-07	1.92774e-08	0.210535	1.40297e-05	0.000195421	0.14706	0.0472736	0.360561	0.0373107	0.0124966	0.181696	17.9767
C2CD4C	Q8TF44	C2 calcium-dependent domain-containing protein 4C	C2CD4C_pS178_1ph	178	185.45	1	ESLFHSEHGALAQVGS(1)PGAGR	15.2891	15.3098	15.0893	15.1995	14.9988	15.0522	15.1789	15.1249	15.1954	15.2476	15.3687	15.3008	15.4106	14.9932	15.1185	14.9384	15.5775	15.3932	15.6782	15.2476	15.2356	0.130672	0.217082	0.12535	-0.0668121	0.618911	0.420661	0.383263	0.0019214	0.000212508	-0.0629915	0.581054	0.447208	0.189599	0.0781692	0.0320468	-0.145879	0.158335	0.0897933	-0.343363	0.00266253	0.000595266	-0.532962	7.89691e-05	5.70393e-06	-	-	+	Q8TF44	178	Q8TF44	sp|Q8TF44|C2C4C_HUMAN C2 calcium-dependent domain-containing protein 4C OS=Homo sapiens OX=9606 GN=C2CD4C PE=1 SV=2	117.572	9.22406e-31	167.04	185.45	1;2	S	ESLFHSEHGALAQVGSPGAGRRRAAAKANGG	16	19393	6566	178	1	19	0.10086	-0.225242	0.326102	-0.0528321	-0.68218	0.629348	-0.00732187	-0.310568	0.14637	0.030677	5.54631e-05	5.16018e-07	0.235134	4.90064e-12	1.89795e-11	0.86673	1.01112e-06	0.00316423	0.0450693	0.000139618	1.93034e-06	0.282121	1.40529e-10	2.24455e-10	0.93759	0.000247695	0.0341555	0.449636	0.320385	-0.0828876	15.2356
FAM117B	Q6P1L5	Protein FAM117B	FAM117B_pS10_1ph	10	207.49	0.747834	NGS(0.748)PT(0.252)PAGSLGGGAVATAGGPGSR	13.5331	13.3967	13.5854	13.5825	13.5546	14.0537	13.4751	13.642	13.8271	13.798	13.6853	13.2217	14.0002	13.844	13.8135	14.2065	13.9549	14.1336	14.5707	13.798	13.7838	0.130668	0.623343	0.50626	0.224383	0.46403	0.259968	0.57169	0.0343775	0.00882982	0.142973	0.599781	0.467669	0.583995	0.0253592	0.00771949	0.225179	0.368719	0.258346	0.318894	0.195081	0.116309	-0.265101	0.286247	0.186569	-	-	+	Q6P1L5	10	Q6P1L5	sp|Q6P1L5|F117B_HUMAN Protein FAM117B OS=Homo sapiens OX=9606 GN=FAM117B PE=1 SV=2	4.72167	1.39941e-53	180.45	162.64	1	S	______MSQRVRRNGSPTPAGSLGGGAVATA	3	14797	5038	10	1	23	0.171385	-0.0198134	0.191198	0.051069	-0.345994	0.397063	-0.131203	-0.337068	-0.010887	0.29516	0.902182	0.244594	0.751694	0.0430352	0.0223833	0.419928	0.048087	0.946149	0.350028	0.919228	0.292612	0.787804	0.0594081	0.0318583	0.649434	0.197745	0.979395	0.770291	0.674545	0.0822063	13.7838
HNRNPUL2	Q1KMD3	Heterogeneous nuclear ribonucleoprotein U-like protein 2	HNRNPUL2_pS161_2ph	161	361.09	1	EEDEPEERS(1)GDET(0.779)PGS(0.221)EVPGDK	19.3515	19.3116	19.2403	19.1918	19.0263	19.1613	19.0692	19.1359	19.0632	19.2247	19.4144	19.4035	19.4775	19.2383	19.208	19.193	19.2079	19.1858	19.1687	19.2247	19.2249	0.130644	0.0352657	0.0121857	0.0866497	0.218519	0.0795893	0.098055	0.126373	0.050088	-0.211695	0.00213633	0.000302795	-0.244285	0.000638304	7.18164e-05	-0.174694	0.0061729	0.00163192	-0.218688	0.00119864	0.00022139	0.0255962	0.688791	0.588197	0.285023	-	-	Q1KMD3	161	Q1KMD3	sp|Q1KMD3|HNRL2_HUMAN Heterogeneous nuclear ribonucleoprotein U-like protein 2 OS=Homo sapiens OX=9606 GN=HNRNPUL2 PE=1 SV=1	80.6474	1.02199e-248	324.19	250.08	1;2	S	EQGLGKREEDEPEERSGDETPGSEVPGDKAA	9	12284	4344	161	2	59	0.524674	0.42517	0.0995038	0.604015	0.48652	0.117494	0.0697779	0.0517873	-0.00956327	2.26343e-11	7.09062e-10	0.0132774	2.11312e-12	7.91255e-11	0.00451444	0.0700897	0.170091	0.794857	3.69946e-10	7.91601e-09	0.0203106	4.44065e-11	1.2517e-09	0.00725254	0.247304	0.403866	0.899565	0.565011	0.436074	0.0370015	19.2249
TIMELESS	Q9UNS1	Protein timeless homolog	TIMELESS_pS1149_1ph	1149	201.29	1	KAGLAS(1)PEEEDAVGKEPLK	18.056	18.0082	17.9036	17.6614	17.7126	17.568	17.7993	17.7152	17.7589	17.7278	18.1021	18.0801	18.1774	17.541	17.5177	17.5965	17.5915	17.4854	17.5195	17.7278	17.7625	0.130609	0.0581959	0.023092	-0.0956206	0.227661	0.0846842	-0.225628	0.00376338	0.000496139	-0.231497	0.00258576	0.000391729	-0.587734	4.16568e-07	4.13148e-09	-0.341937	7.38437e-05	5.96705e-06	-0.568167	5.05957e-07	6.74554e-09	0.0195671	0.790901	0.711978	-	-	+	Q9UNS1	1149	Q9UNS1	sp|Q9UNS1|TIM_HUMAN Protein timeless homolog OS=Homo sapiens OX=9606 GN=TIMELESS PE=1 SV=2	105.706	8.23375e-32	178.42	105.71	1	S	LRALLLAHKKKAGLASPEEEDAVGKEPLKAA	6	28218	9864	1149	1	62	-0.168659	-0.262501	0.0938425	-0.0351321	-0.1196	0.0844682	0.0112614	0.0206357	-0.122265	0.000223296	1.14842e-06	0.0197827	0.351063	0.00434966	0.0334889	0.762461	0.58083	0.0037052	0.000495866	4.41352e-06	0.029376	0.404246	0.00715129	0.0463717	0.877738	0.777523	0.0373307	0.108629	0.0496516	-0.11044	17.7625
TRIM24	O15164	Transcription intermediary factor 1-alpha	TRIM24_pS1025_1ph	1025	279.54	1	NES(1)EDNKFS(1)DDS(1)DDDFVQPR	15.5156	15.6116	15.4233	15.9234	16.2051	15.8364	15.4562	15.3977	15.5967	15.735	15.7819	15.5575	15.6029	15.9498	15.9354	15.8635	15.6677	15.4411	15.6457	15.735	15.6941	0.130609	0.288235	0.180741	-0.0720229	0.646373	0.451662	0.101315	0.450824	0.293818	-0.0332965	0.814982	0.726037	-0.0625905	0.641673	0.512149	0.471448	0.000713655	0.000112877	0.268816	0.0283821	0.0107797	0.331407	0.00957561	0.00261517	-	-	-	O15164	1025	O15164	sp|O15164|TIF1A_HUMAN Transcription intermediary factor 1-alpha OS=Homo sapiens OX=9606 GN=TRIM24 PE=1 SV=3	45.9825	2.36444e-111	255.85	45.983	1;2;3	S	FPKPEFRNESEDNKFSDDSDDDFVQPRKKRL	9	1280	535	1025	1	57	0.0820438	0.138291	-0.0562473	0.0250272	0.0963424	-0.0713152	-0.0292867	-0.0142187	0.0277299	0.0723435	0.00476846	0.207111	0.567607	0.0378193	0.11438	0.504309	0.744612	0.526967	0.0988168	0.00805453	0.251703	0.618617	0.0526572	0.143335	0.714466	0.87805	0.731105	0.000586773	5.50949e-05	0.504745	15.6941
CTPS1	P17812	CTP synthase 1	CTPS1_pS574_2ph	574	221.63	0.984377	DTYSDRS(0.612)GS(0.393)S(0.984)S(0.806)PDS(0.204)EIT(0.001)ELK	17.9824	17.9888	17.7651	18.0059	17.9902	18.1862	18.1223	18.226	18.2314	18.1647	18.065	17.9749	18.0882	18.2377	18.0367	18.0089	18.2654	18.3286	18.2547	18.1647	18.1044	0.130593	0.170933	0.0918247	0.0336782	0.794402	0.650194	0.0896508	0.385275	0.236236	0.281139	0.00680054	0.00135696	0.240197	0.016507	0.00448135	0.148642	0.111543	0.0580205	0.0517276	0.597141	0.48799	-0.188469	0.0476386	0.0197258	-	-	-	P17812	574	P17812	sp|P17812|PYRG1_HUMAN CTP synthase 1 OS=Homo sapiens OX=9606 GN=CTPS1 PE=1 SV=2	16.7597	1.18649e-45	200.7	151.45	2;3;4	S	CRLSPRDTYSDRSGSSSPDSEITELKFPSIN	10	4599	1931	574	2	45	-0.490373	-0.695633	0.205259	-0.422864	-0.737724	0.314859	0.026508	-0.083092	-0.041001	5.8248e-08	2.49395e-10	0.00165978	4.9122e-07	9.54155e-11	2.23824e-05	0.639136	0.152206	0.470189	3.02311e-07	3.38341e-09	0.00300104	1.78161e-06	1.45568e-09	5.3861e-05	0.804985	0.380838	0.688058	0.168789	0.0875781	-0.132497	18.1044
TLE3	Q04726	Transducin-like enhancer protein 3	TLE3_pS197_2ph	197	151.6	0.97709	ES(0.017)S(0.977)ANNS(0.081)VS(0.862)PS(0.062)ESLR	15.8606	15.4806	15.5888	15.2444	15.305	15.1288	15.7307	14.9133	15.7	15.5575	15.7538	15.7932	15.7748	15.3319	15.3802	15.4191	15.5586	15.7432	15.4883	15.5575	15.5155	0.130561	0.540032	0.416691	0.150954	0.553611	0.349367	0.148726	0.514483	0.356333	-0.195388	0.357735	0.229979	-0.177222	0.408336	0.274352	-0.417259	0.0408229	0.0168173	-0.396866	0.0507397	0.0219359	-0.219644	0.277999	0.179695	-	-	-	Q04726	197	Q04726	sp|Q04726|TLE3_HUMAN Transducin-like enhancer protein 3 OS=Homo sapiens OX=9606 GN=TLE3 PE=1 SV=2	17.5172	2.96728e-14	137.87	143.69	2	S	DEKNHHELDHRERESSANNSVSPSESLRASE	3	8962	3476	197	2	54	0.3157	-0.040243	0.355943	0.41708	0.00766907	0.409411	0.0243175	-0.0291507	-0.0770628	9.32059e-09	0.220337	1.42557e-09	1.09969e-10	0.811539	1.49063e-10	0.452875	0.369859	0.0256916	6.18057e-08	0.264441	1.06657e-08	1.2277e-09	0.838835	1.30415e-09	0.676361	0.618042	0.123369	0.286681	0.175561	-0.221871	15.5155
OSBP	P22059	Oxysterol-binding protein 1	OSBP_pS382_2ph	382	153.31	0.939453	RT(0.146)GS(0.856)NIS(0.939)GAS(0.058)S(0.001)DISLDEQYK	16.9027	16.9883	16.6407	16.461	16.432	16.4716	16.652	16.5454	16.7378	16.6146	16.9159	16.953	17.0545	16.3814	16.4009	16.3944	16.5533	16.2624	16.4969	16.6146	16.6237	0.130557	0.236959	0.140382	-0.0626507	0.658747	0.467619	-0.207541	0.0759619	0.0252383	-0.198834	0.0784478	0.0310417	-0.536932	0.000123596	8.50028e-06	-0.389025	0.00145155	0.00027294	-0.582232	4.18437e-05	3.18564e-06	-0.0452999	0.696923	0.598002	0.219787	-	-	P22059	382	P22059	sp|P22059|OSBP1_HUMAN Oxysterol-binding protein 1 OS=Homo sapiens OX=9606 GN=OSBP PE=1 SV=1	12.1516	2.01646e-16	134.8	153.31	2;3	S	TMPENLGHKRTGSNISGASSDISLDEQYKHQ	7	4904	2042	382	2	48	0.0599224	-0.0692167	0.129139	0.123819	-0.0843049	0.208124	0.0750487	-0.00393632	0.011152	0.163102	0.110269	0.00572954	0.00759662	0.0556468	8.27934e-05	0.0852156	0.924955	0.789758	0.206077	0.141322	0.00936608	0.0121337	0.0750418	0.000178449	0.273238	0.966775	0.897978	0.0885438	0.0380229	-0.190191	16.6237
ARHGAP35	Q9NRY4	Rho GTPase-activating protein 35	ARHGAP35_pS970_1ph	970	322.02	1	NIIEATHMYDNAAEACSTTEEVFNS(1)PR	15.1324	15.2891	15.1858	15.1618	15.2362	15.2824	15.2257	15.1181	15.2801	15.3012	15.3766	15.307	15.3152	15.3174	15.4152	15.3376	15.4657	15.3875	15.5212	15.3012	15.2979	0.13055	0.103159	0.0479708	0.129927	0.158099	0.0489233	0.250179	0.0056102	0.000813185	0.00555766	0.956969	0.928573	0.125187	0.122444	0.0567627	0.0243984	0.776155	0.694602	0.0237757	0.780589	0.701984	-0.101411	0.196084	0.115816	-	-	+	Q9NRY4	970	Q9NRY4	sp|Q9NRY4|RHG35_HUMAN Rho GTPase-activating protein 35 OS=Homo sapiens OX=9606 GN=ARHGAP35 PE=1 SV=3	77.2243	2.37592e-186	302.85	322.02	1;2	S	DNAAEACSTTEEVFNSPRAGSPLCNSNLQDS	25	25623	8972	970	1	63	-0.0624945	0.0146267	-0.0771212	-0.0364995	0.0255621	-0.0620616	0.0331134	0.0180539	0.00711839	0.105265	0.694457	0.049606	0.332386	0.494323	0.107525	0.378078	0.628171	0.848141	0.138681	0.732383	0.0683029	0.384962	0.544631	0.135678	0.615523	0.80939	0.927073	0.837357	0.761524	0.0188407	15.2979
LEO1	Q8WVC0	RNA polymerase-associated protein LEO1	LEO1_pS637_2ph	637	118.96	0.998083	KLT(0.123)S(0.878)DEEGEPS(0.998)GK	18.1419	17.9545	17.8275	17.7923	17.7623	17.6211	17.949	17.7768	17.8504	17.899	18.0965	18.0845	18.1344	17.5938	17.6157	17.6676	17.7694	17.789	17.7114	17.899	17.8468	0.130531	0.145121	0.0742359	-0.0995697	0.351192	0.164633	-0.102142	0.28585	0.154625	-0.115893	0.204546	0.10936	-0.348565	0.000848524	0.000102746	-0.249365	0.00765675	0.00213183	-0.479466	3.63639e-05	2.68864e-06	-0.1309	0.136342	0.0734966	-	-	-	Q8WVC0	637	Q8WVC0	sp|Q8WVC0|LEO1_HUMAN RNA polymerase-associated protein LEO1 OS=Homo sapiens OX=9606 GN=LEO1 PE=1 SV=1	26.6007	4.18569e-05	93.098	115.15	2	S	LLKAKKLTSDEEGEPSGKRKAEDDDKANKKH	11	19584	6645	637	2	41	-0.0305008	-0.11736	0.086859	-0.0153156	-0.0704486	0.0551331	0.0935201	0.125246	0.0783349	0.597078	0.0530304	0.142773	0.790069	0.229823	0.343573	0.116263	0.0402975	0.183841	0.647281	0.0728541	0.179967	0.821196	0.273832	0.389398	0.322916	0.180852	0.403103	0.139547	0.0685316	-0.133472	17.8468
PLEKHG3	A1L390	Pleckstrin homology domain-containing family G member 3	PLEKHG3_pS640_1ph	640	172.58	0.829785	S(0.085)S(0.085)S(0.83)VLS(0.001)LEGSEK	13.4402	13.3764	13.7956	13.3437	13.4693	13.3609	13.26	13.3532	13.402	13.6622	13.6024	13.6938	13.7075	13.3973	13.3853	13.4094	13.3188	13.3232	13.0558	13.6622	13.451	0.130503	0.321897	0.208784	0.00605941	0.975251	0.952283	-0.105792	0.461877	0.304195	-0.199005	0.134632	0.062971	-0.435301	0.00276406	0.000462774	-0.146124	0.254416	0.161848	-0.270568	0.0375312	0.0151715	0.164733	0.198444	0.117677	-1.31967	-	-	A1L390	640	A1L390	sp|A1L390|PKHG3_HUMAN Pleckstrin homology domain-containing family G member 3 OS=Homo sapiens OX=9606 GN=PLEKHG3 PE=1 SV=1	9.90804	2.94448e-13	147.64	172.58	1;2;3	S	KSSGFGSPRLVSRSSSVLSLEGSEKGLARHG	3	86	43	640	1	36	-0.366457	-0.113952	-0.252505	-0.410652	-0.0877695	-0.322882	0.0405867	0.110964	0.0847811	2.2903e-07	0.0224192	2.95086e-05	4.34183e-08	0.0703642	1.33014e-06	0.385486	0.0256749	0.0795866	1.00291e-06	0.0331018	7.49873e-05	2.09022e-07	0.0930592	4.10533e-06	0.621037	0.140178	0.248498	0.713366	0.603041	0.0528812	13.451
RPS23	P62266	40S ribosomal protein S23	RPS23_pS45_1ph	45	95.57	1	ANPFGGAS(1)HAK	12.7834	13.3313	12.8672	13.6178	13.1417	13.7464	13.5166	13.7162	13.8094	13.4632	13.2077	12.9617	13.2039	13.7845	13.652	13.8943	14.1212	13.8222	14.094	13.4632	13.5099	0.130465	0.544799	0.421764	0.275008	0.256119	0.101225	0.331735	0.129772	0.0520943	0.686771	0.0030913	0.000489919	0.888041	0.00037859	3.67018e-05	0.507987	0.0162357	0.00537781	0.65253	0.00330245	0.000772926	-0.235511	0.248482	0.155935	-	-	-	P62266	45	P62266	sp|P62266|RS23_HUMAN 40S ribosomal protein S23 OS=Homo sapiens OX=9606 GN=RPS23 PE=1 SV=3	95.5698	0.000272036	79.22	95.57	1	S	AHLGTALKANPFGGASHAKGIVLEKVGVEAK	8	7939	3147	45	1	16	-0.42297	-0.371766	-0.0512036	-0.499165	-0.495829	-0.00333551	-0.00303766	-0.0509057	0.0731576	4.54367e-08	2.96832e-07	0.291745	3.6097e-09	4.00888e-09	0.944375	0.949335	0.294475	0.138092	2.43484e-07	1.35303e-06	0.342942	2.41793e-08	3.13329e-08	0.954731	0.976327	0.545672	0.34309	0.400902	0.275101	-0.178784	13.5099
PRPF4B	Q13523	Serine/threonine-protein kinase PRP4 homolog	PRPF4B_pS565_2ph	565	96.44	0.994568	YLAEDSNMS(0.005)VPS(0.995)EPS(0.238)S(0.728)PQS(0.024)S(0.005)T(0.005)R	14.2746	14.3716	14.1788	14.365	14.2307	14.3559	14.1851	14.2119	14.0891	14.3945	14.3434	14.3814	14.4915	14.5669	14.7242	14.5031	14.4455	14.4175	14.3319	14.3945	14.3629	0.130453	0.179211	0.0976546	0.280875	0.014738	0.00158511	0.236251	0.0244676	0.00568775	-0.112955	0.256428	0.147298	-0.0071565	0.953763	0.924377	0.042216	0.678059	0.577332	0.192638	0.0457423	0.0193451	0.199795	0.0398612	0.0158768	-0.177476	-	-	Q13523	565	Q13523	sp|Q13523|PRP4B_HUMAN Serine/threonine-protein kinase PRP4 homolog OS=Homo sapiens OX=9606 GN=PRPF4B PE=1 SV=3	23.3327	1.53066e-07	85.496	96.44	2	S	QKYKYLAEDSNMSVPSEPSSPQSSTRTRSPS	12	10430	3804	565	2	74	0.109406	0.218522	-0.109116	-0.0306485	0.0453327	-0.0759812	-0.0587944	-0.0919294	0.0812599	0.084644	0.00184842	0.0854048	0.61542	0.459347	0.22117	0.339745	0.142558	0.192042	0.113752	0.00338568	0.112933	0.663475	0.510757	0.260446	0.58178	0.366633	0.411745	0.113602	0.0526268	0.155171	14.3629
PRPF4B	Q13523	Serine/threonine-protein kinase PRP4 homolog	PRPF4B_pS569_2ph	569	151.05	0.962636	YLAEDSNMSVPSEPS(0.014)S(0.963)PQS(0.014)S(0.004)T(0.006)R	14.2746	14.3716	14.1788	14.365	14.2307	14.3559	14.1851	14.2119	14.0891	14.3945	14.3434	14.3814	14.4915	14.5669	14.7242	14.5031	14.4455	14.4175	14.3319	14.3945	14.3629	0.130453	0.179211	0.0976546	0.280875	0.014738	0.00158511	0.236251	0.0244676	0.00568775	-0.112955	0.256428	0.147298	-0.0071565	0.953763	0.924377	0.042216	0.678059	0.577332	0.192638	0.0457423	0.0193451	0.199795	0.0398612	0.0158768	0.177686	-	+	Q13523	569	Q13523	sp|Q13523|PRP4B_HUMAN Serine/threonine-protein kinase PRP4 homolog OS=Homo sapiens OX=9606 GN=PRPF4B PE=1 SV=3	18.5154	1.1805e-19	140.71	151.05	1;2	S	YLAEDSNMSVPSEPSSPQSSTRTRSPSPDDI	16	10432	3804	569	2	74	0.109406	0.218522	-0.109116	-0.0306485	0.0453327	-0.0759812	-0.0587944	-0.0919294	0.0812599	0.084644	0.00184842	0.0854048	0.61542	0.459347	0.22117	0.339745	0.142558	0.192042	0.113752	0.00338568	0.112933	0.663475	0.510757	0.260446	0.58178	0.366633	0.411745	0.113602	0.0526268	0.155171	14.3629
TAF15	Q92804	TATA-binding protein-associated factor 2N	TAF15_pS228_1ph	228	310.72	0.976138	TDADS(0.024)ES(0.976)DNSDNNTIFVQGLGEGVSTDQVGEFFK	14.6696	14.6903	14.578	14.9016	14.7414	14.8481	14.4703	14.5699	14.4747	14.7978	14.7073	14.7867	14.8352	14.7518	14.8177	14.7901	14.6719	14.8668	14.6563	14.7978	14.7212	0.13044	0.140433	0.0712172	-0.0438352	0.704461	0.52564	0.226704	0.0185918	0.00395096	-0.140998	0.118235	0.0530331	-0.044734	0.646485	0.517296	0.184414	0.03652	0.0147033	0.010139	0.916994	0.882591	0.054873	0.543016	0.42855	-	-	-	Q92804	228	Q92804	sp|Q92804|RBP56_HUMAN TATA-binding protein-associated factor 2N OS=Homo sapiens OX=9606 GN=TAF15 PE=1 SV=1	16.1741	4.10092e-185	298.04	310.72	1	S	GGHRDYGPRTDADSESDNSDNNTIFVQGLGE	7	20339	6847	228	1	27	-0.0432764	0.267005	-0.310281	-0.043882	0.136835	-0.180717	0.184458	0.054894	0.185064	0.350616	1.3397e-05	1.97334e-06	0.344082	0.00719111	0.000834391	0.000693753	0.239859	0.000673344	0.405967	3.90434e-05	6.45532e-06	0.397007	0.0113736	0.00151345	0.0233241	0.488528	0.0126329	0.00144362	0.000181781	0.325412	14.7212
PAK1	Q13153	Serine/threonine-protein kinase PAK 1	PAK1_pT229_1ph	229	238.72	0.762412	DVATSPISPTENNT(0.762)T(0.236)PPDALT(0.002)R	14.6358	14.6978	14.463	14.1645	14.31	14.0709	14.4438	14.3635	14.498	14.606	14.7548	14.6867	14.7465	14.2799	14.2925	14.2751	14.5336	14.5021	14.4861	14.606	14.4708	0.13042	0.158828	0.083307	0.100724	0.362104	0.173071	0.0721478	0.480187	0.322346	-0.163768	0.0838503	0.0338538	-0.22204	0.0214083	0.00620702	-0.417074	0.000192288	2.08608e-05	-0.44677	9.65138e-05	9.39952e-06	-0.22473	0.0178433	0.00572753	-	-	-	Q13153	229	Q13153	sp|Q13153|PAK1_HUMAN Serine/threonine-protein kinase PAK 1 OS=Homo sapiens OX=9606 GN=PAK1 PE=1 SV=2	5.09996	1.14631e-70	215.92	81.373	1;2	T	TRDVATSPISPTENNTTPPDALTRNTEKQKK	14	32321	3708	229	1	22	0.488576	0.370574	0.118002	0.582581	0.352395	0.230186	0.156034	0.0438501	0.0620286	6.07353e-08	2.89754e-06	0.0476717	4.16912e-09	5.54592e-06	0.000605987	0.0115768	0.440005	0.278666	3.14269e-07	9.96931e-06	0.0658934	2.74126e-08	1.63517e-05	0.00112389	0.098766	0.677914	0.510531	0.0106061	0.00242713	-0.253306	14.4708
SRPK2	P78362	SRSF protein kinase 2;SRSF protein kinase 2 N-terminal;SRSF protein kinase 2 C-terminal	SRPK2_pS10_1ph	10	180.27	0.780612	S(0.001)S(0.014)S(0.781)S(0.205)ERPEPQQK	14.338	14.0805	13.8581	13.7333	13.8703	13.639	12.8629	12.6864	12.8029	13.6906	14.1746	14.2115	14.2816	13.7724	13.9602	13.8112	12.9607	12.9076	12.8268	13.6906	13.608	0.130328	0.336936	0.22225	0.100429	0.546932	0.342405	0.114306	0.43812	0.281837	-1.30817	1.88028e-07	6.95496e-10	-1.32419	1.04957e-07	5.80204e-10	-0.344719	0.012538	0.00393081	-0.374617	0.00749389	0.00211578	0.94957	2.9081e-06	6.98149e-08	-	-	-	P78362	10	P78362	sp|P78362|SRPK2_HUMAN SRSF protein kinase 2 OS=Homo sapiens OX=9606 GN=SRPK2 PE=1 SV=3	5.80264	1.5105e-17	154.74	180.27	1	S	______MSVNSEKSSSSERPEPQQKAPLVPP	3	8106	3264	10	1	24	0.418349	0.229433	0.188917	0.367908	0.162377	0.205531	0.0558953	0.0392808	0.106336	6.77155e-07	0.000704826	0.00350145	3.78094e-06	0.00983397	0.00181703	0.333705	0.494049	0.0749874	2.63886e-06	0.00140018	0.00596492	1.11325e-05	0.0151621	0.003109	0.577129	0.719121	0.239546	3.71706e-06	5.71112e-08	0.963447	13.608
HUWE1	Q7Z6Z7	E3 ubiquitin-protein ligase HUWE1	HUWE1_pS1907_1ph	1907	289.99	0.99997	GSGTAS(1)DDEFENLR	17.1649	17.0282	16.6402	16.9764	17.0652	16.9052	17.0835	16.7424	17.055	16.9638	17.1299	17.0154	17.0788	16.89	16.9802	16.9165	17.122	17.0227	17.0495	16.9638	16.9897	0.130275	0.355577	0.238796	-0.0533003	0.775873	0.623549	0.104433	0.499557	0.341291	0.0158826	0.926	0.883317	-0.00995881	0.95524	0.926663	0.0378225	0.801647	0.727126	-0.145752	0.28677	0.189859	-0.135794	0.325436	0.220326	-	-	-	Q7Z6Z7	1907	Q7Z6Z7	sp|Q7Z6Z7|HUWE1_HUMAN E3 ubiquitin-protein ligase HUWE1 OS=Homo sapiens OX=9606 GN=HUWE1 PE=1 SV=3	45.3867	5.35722e-115	261.02	168.41	1;2	S	CIRIALPAPRGSGTASDDEFENLRIKGPNAV	6	16316	5501	1907	1	171	-0.0619998	-0.0213915	-0.0406083	-0.0002751	-0.0242836	0.0240085	0.102511	0.0378942	0.0407863	0.182346	0.638008	0.37562	0.995157	0.593608	0.597765	0.0340638	0.407697	0.373577	0.22794	0.679791	0.43004	0.996087	0.638274	0.642341	0.171701	0.65327	0.609525	0.893967	0.839388	0.0219399	16.9897
ANKS3	Q6ZW76	Ankyrin repeat and SAM domain-containing protein 3	ANKS3_pS320_1ph	320	136.86	0.904466	DVT(0.096)S(0.904)PINER	15.3923	15.1817	15.0818	15.0414	14.9174	14.9314	15.1564	15.3427	15.151	15.2279	15.3129	15.31	15.4236	15.1814	15.1829	15.2101	15.4129	15.5285	15.5	15.2279	15.2357	0.130244	0.188779	0.104595	0.228089	0.0469814	0.00817906	0.263745	0.01519	0.00302047	-0.00189522	0.987616	0.98035	0.131605	0.192001	0.1013	-0.255219	0.0122956	0.00383682	-0.157373	0.105229	0.0539905	-0.288979	0.00610023	0.00148675	-	-	+	Q6ZW76	320	Q6ZW76	sp|Q6ZW76|ANKS3_HUMAN Ankyrin repeat and SAM domain-containing protein 3 OS=Homo sapiens OX=9606 GN=ANKS3 PE=1 SV=1	9.76232	0.00139354	102.78	132.62	1	S	ENPLEEEGLCCRDVTSPINERDVESSSSSSS	4	15543	5302	320	1	9	0.320469	0.180288	0.140181	0.272632	0.0641188	0.208513	0.0215274	-0.0468048	0.0693643	0.000560698	0.0302618	0.0840764	0.00225215	0.41392	0.0140346	0.782069	0.549156	0.377533	0.00115646	0.0436735	0.111331	0.00394241	0.465897	0.0206438	0.890827	0.75784	0.613411	0.0157467	0.00404616	-0.253323	15.2357
SGK3	Q96BR1	Serine/threonine-protein kinase Sgk3	SGK3_pS129_2ph	129	175.85	1	HQS(1)DPS(1)EDEDER	15.3999	15.3728	14.8312	15.1291	15.3946	15.1587	15.6247	14.9422	15.4713	15.4026	15.3529	15.3161	15.3255	15.2536	15.3375	15.4431	15.5304	15.5637	15.5968	15.4026	15.3425	0.130216	0.528508	0.404534	0.117283	0.646386	0.451869	0.21755	0.308038	0.171698	0.144773	0.492431	0.355282	0.232107	0.255454	0.146344	0.0261484	0.905921	0.865673	0.013216	0.951966	0.931845	-0.218891	0.265583	0.16922	-	-	-	Q96BR1	129	Q96BR1	sp|Q96BR1|SGK3_HUMAN Serine/threonine-protein kinase Sgk3 OS=Homo sapiens OX=9606 GN=SGK3 PE=1 SV=1	53.2552	1.38479e-15	156.74	53.255	1;2	S	RAFLQMDSPKHQSDPSEDEDERSSQKLHSTS	6	20717	7047	129	2	9	-0.179408	-0.392086	0.212678	-0.284383	-0.484911	0.200528	-0.000567678	0.0115827	0.104407	0.0102689	6.55751e-06	0.00320671	0.000251315	3.82706e-07	0.00492277	0.992865	0.855295	0.112669	0.0165967	2.06024e-05	0.00549997	0.000517228	1.53836e-06	0.00786433	0.996044	0.933269	0.306383	0.574933	0.446804	-0.118625	15.3425
SGK3	Q96BR1	Serine/threonine-protein kinase Sgk3	SGK3_pS126_2ph	126	148.38	1	HQS(1)DPS(1)EDEDER	15.3999	15.3728	14.8312	15.1291	15.3946	15.1587	15.6247	14.9422	15.4713	15.4026	15.3529	15.3161	15.3255	15.2536	15.3375	15.4431	15.5304	15.5637	15.5968	15.4026	15.3425	0.130216	0.528508	0.404534	0.117283	0.646386	0.451869	0.21755	0.308038	0.171698	0.144773	0.492431	0.355282	0.232107	0.255454	0.146344	0.0261484	0.905921	0.865673	0.013216	0.951966	0.931845	-0.218891	0.265583	0.16922	-	-	-	Q96BR1	126	Q96BR1	sp|Q96BR1|SGK3_HUMAN Serine/threonine-protein kinase Sgk3 OS=Homo sapiens OX=9606 GN=SGK3 PE=1 SV=1	53.2552	1.25814e-08	135.89	53.255	2	S	PDVRAFLQMDSPKHQSDPSEDEDERSSQKLH	3	20716	7047	126	2	9	-0.179408	-0.392086	0.212678	-0.284383	-0.484911	0.200528	-0.000567678	0.0115827	0.104407	0.0102689	6.55751e-06	0.00320671	0.000251315	3.82706e-07	0.00492277	0.992865	0.855295	0.112669	0.0165967	2.06024e-05	0.00549997	0.000517228	1.53836e-06	0.00786433	0.996044	0.933269	0.306383	0.574933	0.446804	-0.118625	15.3425
POM121	Q96HA1	Nuclear envelope pore membrane protein POM 121	POM121_pS345_2ph	345	153.06	0.900441	HDS(0.9)S(0.677)GS(0.371)GHS(0.051)AFEPLVANGVPASFVPK	14.2859	14.5244	14.4598	14.2381	14.1137	14.1565	14.5175	14.69	14.604	14.4288	14.6099	14.5568	14.494	14.3772	14.4243	14.395	14.6305	14.4276	14.6571	14.4288	14.451	0.130209	0.193596	0.107941	0.229415	0.0478655	0.00840438	-0.0321431	0.79176	0.680021	0.18051	0.0787095	0.0311773	0.0181585	0.880695	0.815435	-0.253918	0.0134326	0.00427439	-0.154711	0.114636	0.0600161	-0.17287	0.080463	0.0379781	-	-	-	Q96HA1	345	Q96HA1	sp|Q96HA1|P121A_HUMAN Nuclear envelope pore membrane protein POM 121 OS=Homo sapiens OX=9606 GN=POM121 PE=1 SV=2	8.74745	6.40164e-34	135.57	132.78	2;3	S	QIFLDGQENKRRRHDSSGSGHSAFEPLVANG	3	21116	7281	345	2	43	-0.131915	-0.145242	0.0133269	-0.180146	-0.0863251	-0.0938206	0.0522969	0.159444	0.100527	0.0588007	0.0393885	0.840793	0.0130213	0.203311	0.168479	0.43427	0.0253283	0.141582	0.0816999	0.0556187	0.866149	0.019958	0.245381	0.203321	0.662814	0.138941	0.34812	0.00039097	3.22604e-05	-0.434428	14.451
RFX7	Q2KHR2	DNA-binding protein RFX7	RFX7_pS358_2ph	358	171.44	0.98815	S(0.215)PT(0.779)T(0.006)VLFTS(0.012)S(0.988)PIK	14.3947	14.3569	14.6608	14.2676	14.0035	14.5432	14.3929	15.0376	14.4347	14.5394	14.5191	14.6356	14.6484	14.2977	14.2313	14.2901	14.6649	15.0362	14.6998	14.5394	14.5097	0.13018	0.54425	0.421016	0.00158368	0.995635	0.992109	0.178556	0.429351	0.273925	0.150927	0.489751	0.352532	0.199302	0.350701	0.224091	-0.199354	0.33029	0.223975	-0.327951	0.104788	0.05371	-0.527253	0.0134865	0.0040438	-	-	+	Q2KHR2	358	Q2KHR2	sp|Q2KHR2|RFX7_HUMAN DNA-binding protein RFX7 OS=Homo sapiens OX=9606 GN=RFX7 PE=1 SV=1	19.3088	4.823e-14	150.21	165.24	1;2	S	SALTIRSPTTVLFTSSPIKTAVVPASHMSSL	10	12326	4355	358	2	36	-0.486284	0.0122376	-0.498522	-0.51213	0.110478	-0.622608	-0.100656	0.0234299	-0.0748107	3.12553e-07	0.845473	2.19448e-07	1.48983e-07	0.0910916	8.0018e-09	0.121231	0.709435	0.24238	1.31364e-06	0.869404	9.00261e-07	6.22203e-07	0.117588	4.18338e-08	0.329978	0.859745	0.47124	0.0935878	0.0408519	-0.350281	14.5097
SCAF11	Q99590	Protein SCAF11	SCAF11_pT410_3ph	410	167.92	0.999997	S(0.002)S(0.002)S(0.011)NDS(0.985)VDEET(1)AES(0.878)DT(0.104)S(0.018)PVLEK	16.3112	16.3494	16.1588	16.2982	16.2251	16.2363	16.273	16.117	16.2462	16.3334	16.3801	16.3618	16.4679	16.2548	16.3188	16.309	16.3164	16.3775	16.2298	16.3334	16.2949	0.13016	0.100845	0.0465981	0.0410246	0.69039	0.506827	0.0958527	0.254775	0.131996	-0.0610474	0.463829	0.327256	-0.0953549	0.238274	0.133878	-0.0199455	0.816098	0.745607	-0.109081	0.158459	0.0896445	-0.0137262	0.874879	0.823173	-	-	-	Q99590	410	Q99590	sp|Q99590|SCAFB_HUMAN Protein SCAF11 OS=Homo sapiens OX=9606 GN=SCAF11 PE=1 SV=2	55.2919	9.33779e-25	153.71	156.3	3	T	AAPEKSSSNDSVDEETAESDTSPVLEKEHQP	11	34442	7690	410	3	66	0.114653	0.17352	-0.0588674	0.0506001	0.166539	-0.115939	-0.0752951	-0.0182238	-0.0112421	0.0233738	0.00146543	0.219589	0.288687	0.00205087	0.0220632	0.121135	0.6984	0.810835	0.0351283	0.00273978	0.265551	0.339208	0.00357329	0.0314184	0.329927	0.854027	0.906998	0.629548	0.506038	0.0411019	16.2949
SCAF11	Q99590	Protein SCAF11	SCAF11_pS405_3ph	405	295	0.99962	SSVAAPEKS(0.119)S(0.715)S(0.166)NDS(1)VDEETAESDTSPVLEK	16.3112	16.3494	16.1588	16.2982	16.2251	16.2363	16.273	16.117	16.2462	16.3334	16.3801	16.3618	16.4679	16.2548	16.3188	16.309	16.3164	16.3775	16.2298	16.3334	16.2949	0.13016	0.100845	0.0465981	0.0410246	0.69039	0.506827	0.0958527	0.254775	0.131996	-0.0610474	0.463829	0.327256	-0.0953549	0.238274	0.133878	-0.0199455	0.816098	0.745607	-0.109081	0.158459	0.0896445	-0.0137262	0.874879	0.823173	-	-	-	Q99590	405	Q99590	sp|Q99590|SCAFB_HUMAN Protein SCAF11 OS=Homo sapiens OX=9606 GN=SCAF11 PE=1 SV=2	34.0791	3.48066e-133	265.36	170.47	1;2;3	S	LRSSVAAPEKSSSNDSVDEETAESDTSPVLE	14	22393	7690	405	3	66	0.114653	0.17352	-0.0588674	0.0506001	0.166539	-0.115939	-0.0752951	-0.0182238	-0.0112421	0.0233738	0.00146543	0.219589	0.288687	0.00205087	0.0220632	0.121135	0.6984	0.810835	0.0351283	0.00273978	0.265551	0.339208	0.00357329	0.0314184	0.329927	0.854027	0.906998	0.629548	0.506038	0.0411019	16.2949
C16orf72	Q14CZ0	UPF0472 protein C16orf72	C16orf72_pS266_1ph	266	241.13	0.998317	RTSAQCGDVIT(0.002)DS(0.998)PTHK	15.7605	15.7221	15.5775	15.7508	15.8789	16.0506	15.8051	15.4526	15.86	15.8082	15.8225	15.9068	15.7212	15.7945	15.7639	15.8519	15.798	15.7368	15.8214	15.8082	15.7846	0.130136	0.300741	0.191236	-0.0900006	0.563276	0.359422	0.0794999	0.571131	0.416868	0.0192204	0.897876	0.842877	-0.0314161	0.833132	0.746202	0.206748	0.0916138	0.0454457	-0.013389	0.922504	0.890144	0.0180271	0.897332	0.852506	-	-	+	Q14CZ0	266	Q14CZ0	sp|Q14CZ0|CP072_HUMAN UPF0472 protein C16orf72 OS=Homo sapiens OX=9606 GN=C16orf72 PE=1 SV=1	27.9949	8.74361e-64	205.16	161.97	1	S	TRKRTSAQCGDVITDSPTHKRNRMI______	13	11415	4051	266	1	11	0.00685665	-0.377318	0.384175	-0.138114	-0.371196	0.233082	0.0501827	0.201275	0.195153	0.896477	9.35124e-07	7.30406e-07	0.0159951	1.16826e-06	0.000284584	0.346919	0.00110951	0.00144296	0.912764	3.66777e-06	2.64464e-06	0.0241555	4.14426e-06	0.000557338	0.589357	0.0227039	0.0205056	0.136702	0.0667118	0.187528	15.7846
SCAF11	Q99590	Protein SCAF11	SCAF11_pS902_1ph	902	125.82	0.99958	DSS(1)PGEK	15.6337	15.8302	15.3554	14.6648	15.0009	14.7912	15.455	15.2178	15.0714	15.843	15.9542	15.8129	15.4424	15.866	17.0453	15.5258	16.3745	16.3936	15.3226	15.843	15.6222	0.13004	0.774379	0.68656	1.32674	0.00800817	0.000667619	0.782168	0.0751864	0.0248767	-0.358348	0.406104	0.273999	0.29378	0.504933	0.36691	-0.787462	0.0546615	0.0240513	0.409233	0.314806	0.214114	0.115453	0.797227	0.720003	-	-	+	Q99590	902	Q99590	sp|Q99590|SCAFB_HUMAN Protein SCAF11 OS=Homo sapiens OX=9606 GN=SCAF11 PE=1 SV=2	33.7659	0.00458698	100.68	125.82	1	S	TSRENKRSQPRVKDSSPGEKSRSQSRERESD	3	22369	7690	902	1	66	0.114653	0.17352	-0.0588674	0.0506001	0.166539	-0.115939	-0.0752951	-0.0182238	-0.0112421	0.0233738	0.00146543	0.219589	0.288687	0.00205087	0.0220632	0.121135	0.6984	0.810835	0.0351283	0.00273978	0.265551	0.339208	0.00357329	0.0314184	0.329927	0.854027	0.906998	0.308533	0.193721	-0.429115	15.6222
SRSF4	Q08170	Serine/arginine-rich splicing factor 4	SRSF4_pS179_1ph	179	88.075	1	LVEDKPGS(1)RR	15.2817	15.3462	15.2773	15.5496	15.4294	15.6698	15.4976	15.5374	15.5367	15.6008	15.4167	15.4414	15.4372	15.607	15.5452	15.6277	15.5499	15.6611	15.5048	15.6008	15.5059	0.130014	0.0988152	0.0454473	0.0437177	0.665938	0.476676	0.0480084	0.587609	0.435249	0.22219	0.00880691	0.00188438	0.140184	0.0792906	0.0325967	0.247853	0.00330803	0.000760113	0.161556	0.0388626	0.0158566	0.0213727	0.802117	0.726313	-	-	-	Q08170	179	Q08170	sp|Q08170|SRSF4_HUMAN Serine/arginine-rich splicing factor 4 OS=Homo sapiens OX=9606 GN=SRSF4 PE=1 SV=2	88.075	0.00170432	58.747	88.075	1	S	EVNGRKIRLVEDKPGSRRRRSYSRSRSHSRS	8	9192	3549	179	1	31	0.315602	0.158981	0.15662	0.384716	0.169521	0.215195	0.0513861	-0.00718866	-0.0177286	2.80301e-07	0.000859116	0.000980401	1.51092e-08	0.000476907	3.92529e-05	0.213645	0.858895	0.661787	1.19567e-06	0.00167677	0.00185398	8.33631e-08	0.000939569	8.97957e-05	0.450378	0.935845	0.823423	0.770291	0.674523	0.0256634	15.5059
ZFC3H1	O60293	Zinc finger C3H1 domain-containing protein	ZFC3H1_pS1304_2ph	1304	234.73	0.998499	KPISDNS(0.019)FS(0.982)S(0.998)DEEQSTGPIK	16.8537	16.8377	16.7566	16.3875	16.5097	16.4474	16.948	16.911	16.8511	16.7407	16.9694	16.9259	16.9428	16.4384	16.4797	16.5164	17.0758	17.0344	16.9433	16.7407	16.7655	0.130003	0.048912	0.0184658	0.0299707	0.726395	0.554496	0.114453	0.0960494	0.0346765	0.0873693	0.18745	0.0973084	0.0718191	0.281826	0.167111	-0.367826	2.45747e-05	1.33751e-06	-0.467858	1.98134e-06	5.39136e-08	-0.539677	5.75654e-07	7.13659e-09	-	-	-	O60293	1304	O60293	sp|O60293|ZC3H1_HUMAN Zinc finger C3H1 domain-containing protein OS=Homo sapiens OX=9606 GN=ZFC3H1 PE=1 SV=3	29.5232	5.8036e-67	214.83	128.29	1;2	S	KPKFWRKPISDNSFSSDEEQSTGPIKYAFQP	10	1974	797	1304	2	59	0.548679	-0.179076	0.727755	0.609435	-0.13992	0.749355	0.108588	0.0869887	0.0478328	1.42468e-11	0.000125726	1.15998e-13	2.42472e-12	0.0013201	6.99424e-14	0.00863255	0.0297539	0.210775	2.54483e-10	0.000290325	3.674e-12	4.9617e-11	0.00238536	2.12667e-12	0.0834447	0.152305	0.433898	4.74026e-06	7.88052e-08	-0.455195	16.7655
UNG	P13051	Uracil-DNA glycosylase	UNG_pT60_1ph	60	225.17	1	KAPAGQEEPGT(1)PPS(0.003)S(0.997)PLSAEQLDR	17.2415	17.3226	17.129	17.2462	17.2157	17.2571	17.6286	17.3878	17.5762	17.3517	17.3627	17.3668	17.3536	17.2721	17.3179	17.1931	17.6677	17.5749	17.5133	17.3517	17.3665	0.129978	0.119018	0.0575498	0.0213535	0.852199	0.741388	0.0544157	0.559647	0.40471	0.299821	0.00170011	0.000224106	0.224259	0.0112918	0.00274561	0.00861955	0.925576	0.893872	-0.100005	0.219603	0.135143	-0.324264	0.000733816	0.00010201	-0.825635	-	+	P13051	60	P13051	sp|P13051|UNG_HUMAN Uracil-DNA glycosylase OS=Homo sapiens OX=9606 GN=UNG PE=1 SV=2	78.6119	1.20354e-63	206.67	178.11	1;2	T	AIPAKKAPAGQEEPGTPPSSPLSAEQLDRIQ	11	31086	1765	60	1	16	0.115466	-0.545113	0.660579	0.175783	-0.595611	0.771394	0.0934262	-0.0173888	0.0331089	0.0438475	6.15514e-09	2.90592e-10	0.00397903	1.53209e-09	2.26138e-11	0.0964851	0.747895	0.542089	0.0624291	4.82838e-08	2.60077e-09	0.00670654	1.41097e-08	2.59195e-10	0.292113	0.879985	0.741051	0.00209805	0.000296858	-0.291202	17.3665
TBC1D10B	Q4KMP7	TBC1 domain family member 10B	TBC1D10B_pS707_1ph	707	203.22	0.964183	RAS(1)AGPAPGPVVTAEGLHPSLPS(0.964)PT(0.036)GNSTPLGSSK	13.6052	13.5552	13.8353	12.6756	12.6253	12.4663	12.8427	12.9666	13.1198	13.3119	13.6331	13.7496	14.0028	12.9622	12.8565	12.9329	13.2487	13.2726	13.2379	13.3119	13.2106	0.129965	0.338299	0.22341	0.328137	0.0358561	0.00552955	0.276728	0.0533514	0.0157547	-0.688846	8.80793e-05	4.59395e-06	-0.542083	0.000631821	7.07017e-05	-1.07616	9.1905e-07	1.19915e-08	-0.87799	5.17532e-06	2.02999e-07	-0.335907	0.0152853	0.00471073	-	-	+	Q4KMP7	707	Q4KMP7	sp|Q4KMP7|TB10B_HUMAN TBC1 domain family member 10B OS=Homo sapiens OX=9606 GN=TBC1D10B PE=1 SV=3	14.336	4.55875e-75	168.32	171.55	1;2	S	PGPVVTAEGLHPSLPSPTGNSTPLGSSKETR	23	12674	4476	707	1	25	0.106934	-0.0539929	0.160927	0.0944327	-0.037672	0.132105	-0.101162	-0.0723398	-0.0886607	0.0373549	0.271311	0.00331174	0.0625956	0.438776	0.0124304	0.0475499	0.145742	0.0787646	0.053865	0.318268	0.00566651	0.0845721	0.490747	0.0184359	0.202329	0.371018	0.247282	0.00776151	0.00162411	-0.387315	13.2106
OGFR	Q9NZT2	Opioid growth factor receptor	OGFR_pS315_1ph	315	250.97	1	KVEEEGS(1)PGDPDHEASTQGR	16.6843	16.6788	16.6831	16.9165	16.7098	16.9421	16.83	16.7946	16.987	16.7324	16.8305	16.7885	16.8171	16.883	16.8681	16.8775	17.0062	16.8058	17.0673	16.7324	16.8318	0.129957	0.158529	0.0831034	0.0200978	0.875309	0.778833	0.0892267	0.370794	0.222745	0.18846	0.0472879	0.0163361	0.147729	0.114053	0.0517695	0.174021	0.056121	0.0248076	0.0641616	0.488597	0.375296	-0.0835676	0.360962	0.252154	-	-	+	Q9NZT2	315	Q9NZT2	sp|Q9NZT2|OGFR_HUMAN Opioid growth factor receptor OS=Homo sapiens OX=9606 GN=OGFR PE=1 SV=3	130.557	1.5425e-80	224.18	242.05	1	S	LPHPLEGSRKVEEEGSPGDPDHEASTQGRTC	7	26401	9308	315	1	32	0.0330532	-0.195992	0.229045	-0.0108888	-0.219341	0.208453	0.0943434	0.114936	0.138285	0.389866	5.69223e-05	9.01164e-06	0.774931	1.53284e-05	2.81013e-05	0.0216087	0.00667753	0.00168536	0.445457	0.00014304	2.5408e-05	0.8086	4.10706e-05	6.61045e-05	0.132703	0.0637545	0.0226909	0.894356	0.840009	-0.0144386	16.8318
BCLAF1	Q9NYF8	Bcl-2-associated transcription factor 1	BCLAF1_pS658_1ph	658	210.98	0.999881	RIDIS(1)PSTLR	19.2623	19.2383	19.161	19.2211	19.1106	19.3149	19.1825	19.1967	19.2032	19.2676	19.333	19.3618	19.3566	19.2753	19.2233	19.2102	19.411	19.2582	19.4611	19.2676	19.2658	0.129917	0.0738683	0.0312291	0.0207637	0.833514	0.711208	0.182611	0.0198293	0.00430809	-0.0264304	0.745529	0.637891	0.0262634	0.751207	0.640001	-0.00504676	0.951075	0.928151	-0.114201	0.105952	0.0544706	-0.140464	0.0506036	0.0212518	-	-	+	Q9NYF8	658	Q9NYF8	sp|Q9NYF8|BCLF1_HUMAN Bcl-2-associated transcription factor 1 OS=Homo sapiens OX=9606 GN=BCLAF1 PE=1 SV=2	39.2377	7.5536e-29	133.84	210.98	1;2	S	STRQKSPEIHRRIDISPSTLRKHTRLAGEER	5	26127	9233	658	1	92	0.104289	0.0490595	0.0552295	0.194404	0.0154625	0.178941	0.0499415	-0.0737701	-0.0401731	0.0661411	0.369654	0.313967	0.00184294	0.775122	0.00351005	0.361306	0.183377	0.4609	0.0911434	0.420681	0.366451	0.00326812	0.805954	0.00573788	0.599543	0.421973	0.682229	0.792987	0.703026	0.0213836	19.2658
RB1	P06400	Retinoblastoma-associated protein	RB1_pS807_2ph	807	130.87	0.999969	IPGGNIYIS(1)PLK	16.9603	17.0029	16.8417	16.7123	16.7622	16.879	16.9256	16.8461	16.9298	16.9495	17.0224	17.0475	17.1247	16.9322	16.9565	17.0001	17.0113	16.9878	16.9332	16.9495	16.9387	0.129907	0.0714412	0.0299274	0.178425	0.0323742	0.0047531	0.0769645	0.316045	0.177547	-0.0344927	0.661084	0.536402	-0.0874353	0.231374	0.128581	-0.150479	0.0348702	0.0139087	-0.101961	0.144597	0.0800039	-0.0145261	0.852984	0.79358	0.0556417	-	+	P06400	807	P06400	sp|P06400|RB_HUMAN Retinoblastoma-associated protein OS=Homo sapiens OX=9606 GN=RB1 PE=1 SV=2	45.1321	1.57662e-11	104.67	101.36	1;2	S	FPSSPLRIPGGNIYISPLKSPYKISEGLPTP	9	3787	1508	807	2	53	-0.00642689	0.0760411	-0.082468	-0.00844953	0.143371	-0.151821	0.100008	0.169361	0.102031	0.83573	0.0227955	0.0146494	0.78524	0.000180291	9.85966e-05	0.00421094	2.8863e-05	0.00363786	0.859075	0.0336343	0.0222426	0.817168	0.000385107	0.000209768	0.0568913	0.00281218	0.0368253	0.108075	0.0493358	-0.115986	16.9387
ABCC4	O15439	Multidrug resistance-associated protein 4	ABCC4_pS665_2ph	665	141.78	0.823193	TFSES(0.002)S(0.048)VWS(0.149)QQS(0.75)S(0.823)RPS(0.228)LK	13.2861	13.5083	13.1462	13.1845	12.9923	13.3018	12.9755	13.2428	13.0159	13.2917	13.5034	13.3719	13.4549	13.294	13.4504	13.2397	13.4214	13.3065	13.4953	13.2917	13.2887	0.12987	0.35861	0.241415	0.168523	0.306785	0.133889	0.329604	0.0287285	0.00697955	-0.235443	0.0997143	0.0422432	-0.0357078	0.830095	0.742441	-0.15402	0.262375	0.168312	-0.115366	0.407018	0.295891	-0.0796584	0.578875	0.466474	-	-	-	O15439	665	O15439	sp|O15439|MRP4_HUMAN ATP-binding cassette sub-family C member 4 OS=Homo sapiens OX=9606 GN=ABCC4 PE=1 SV=3	9.07465	4.04241e-11	121.13	120.75	2;3	S	RNRTFSESSVWSQQSSRPSLKDGALESQDTE	13	1420	590	665	2	30	-0.00911623	0.298451	-0.307567	0.0659898	0.303359	-0.23737	0.0915137	0.0213161	0.0164077	0.834774	1.76457e-06	1.17734e-06	0.142906	1.41804e-06	3.09857e-05	0.0477208	0.626695	0.707737	0.858248	6.44081e-06	4.06216e-06	0.17995	4.89859e-06	7.21738e-05	0.202575	0.808864	0.852386	0.584263	0.456828	0.0814226	13.2887
CLASRP	Q8N2M8	CLK4-associating serine/arginine rich protein	CLASRP_pS285_1ph	285	129.34	0.998393	KIS(0.998)PPS(0.002)YAR	16.5952	16.6246	16.4961	16.5427	16.4759	16.6576	16.6373	16.5788	16.7134	16.6161	16.7028	16.6566	16.7461	16.4159	16.4546	16.5246	16.6986	16.5009	16.7679	16.6161	16.6011	0.129869	0.146211	0.074942	-0.0937091	0.381848	0.188428	0.0126336	0.912854	0.855452	0.0712306	0.447202	0.311961	-0.0460049	0.639406	0.509794	-0.0132094	0.894049	0.84895	-0.236787	0.0102287	0.00309746	-0.190783	0.0336231	0.0128195	-	-	+	Q8N2M8	285	Q8N2M8	sp|Q8N2M8|CLASR_HUMAN CLK4-associating serine/arginine rich protein OS=Homo sapiens OX=9606 GN=CLASRP PE=1 SV=4	27.952	0.000261655	91.348	107.97	1	S	QRREFREKRLRGRKISPPSYARRDSPTYDPY	3	17883	5995	285	1	26	0.136029	-0.137244	0.273274	0.38291	0.00575674	0.377153	0.214789	0.110909	-0.0320918	0.0036099	0.00337903	2.66044e-06	2.21519e-08	0.88905	2.78436e-08	5.06281e-05	0.0138478	0.440494	0.00638435	0.00586473	8.45776e-06	1.16593e-07	0.907358	1.28006e-07	0.00578781	0.0968441	0.664227	0.354511	0.233627	-0.0844399	16.6011
SP3	Q02447	Transcription factor Sp3	SP3_pS73_1ph	73	188.54	1	IGPPS(1)PGDDEEEAAAAAGAPAAAGATGDLASAQLGGAPNR	12.8895	13.259	13.021	12.9083	12.7077	13.2343	12.9328	12.8868	12.9584	13.1389	13.1073	13.0978	13.354	13.1447	13.3144	13.0647	13.0544	13.1032	13.3241	13.1389	13.082	0.129862	0.452026	0.32817	0.224494	0.25447	0.100249	0.234587	0.188376	0.0870365	-0.130522	0.462419	0.325791	-0.025797	0.900497	0.843763	-0.106431	0.534541	0.420646	-0.0117982	0.949527	0.928145	0.0139988	0.943085	0.914794	-0.29487	-	+	Q02447	73	Q02447	sp|Q02447|SP3_HUMAN Transcription factor Sp3 OS=Homo sapiens OX=9606 GN=SP3 PE=1 SV=3	149.916	1.83377e-63	177.54	188.54	1	S	PLALLAATCSKIGPPSPGDDEEEAAAAAGAP	5	8654	3427	73	1	14	0.0391619	0.297342	-0.25818	0.126735	0.258962	-0.132227	0.00168741	-0.124265	-0.0858856	0.451257	1.53409e-05	7.82637e-05	0.0226649	7.57067e-05	0.0180838	0.973896	0.0250638	0.108488	0.506159	4.38152e-05	0.000182992	0.0332697	0.000173977	0.0261028	0.988422	0.13802	0.298614	0.904514	0.853961	0.0240915	13.082
BICC1	Q9H694	Protein bicaudal C homolog 1	BICC1_pS836_1ph	836	133.95	0.991857	NGIGPGSHSEFAAS(0.008)IGS(0.992)PK	12.3426	12.44	12.2917	12.2908	12.3289	12.2307	12.0559	12.2467	12.1503	12.4709	12.4476	12.6107	12.4056	12.2652	12.2521	12.5306	12.4974	12.5804	12.5119	12.4709	12.3711	0.129845	0.281109	0.174829	0.0658308	0.669933	0.482149	0.378941	0.00522485	0.000743312	-0.207141	0.0910298	0.0376152	0.0419546	0.761994	0.652709	-0.074654	0.540281	0.426436	-0.138668	0.236648	0.148903	-0.180623	0.124538	0.0656506	-	-	+	Q9H694	836	Q9H694	sp|Q9H694|BICC1_HUMAN Protein bicaudal C homolog 1 OS=Homo sapiens OX=9606 GN=BICC1 PE=1 SV=2	20.8566	1.05088e-11	114.62	130.71	1	S	GIGPGSHSEFAASIGSPKRKQNKSTEHYLSS	17	24501	8511	836	1	14	0.586428	0.8917	-0.305272	0.665265	0.919881	-0.254615	-0.0449024	-0.095559	-0.123739	8.6499e-08	1.24398e-10	0.000293893	1.30584e-08	7.45866e-11	0.00153098	0.519054	0.17859	0.08661	4.27706e-07	1.97883e-09	0.000615196	7.31304e-08	1.19982e-09	0.00266152	0.724819	0.416096	0.259892	0.275842	0.166702	0.132487	12.3711
ANKRD17	O75179	Ankyrin repeat domain-containing protein 17	ANKRD17_pS1699_2ph	1699	145.83	0.793562	S(0.769)GPS(0.231)PLS(0.794)S(0.206)PNGK	15.3846	15.3756	15.14	15.8512	15.8728	15.9203	15.7088	15.7581	15.8644	15.5979	15.4687	15.4345	15.3866	15.8043	15.6408	15.5893	15.8465	15.7916	15.8853	15.5979	15.646	0.129832	0.163194	0.0863047	-0.203281	0.0578166	0.0112334	0.0640208	0.538306	0.381117	0.477028	8.81277e-05	4.60305e-06	0.411217	0.000292461	2.62005e-05	0.581336	9.92043e-06	3.70575e-07	0.248223	0.00984942	0.00295859	-0.162993	0.0761776	0.0355559	0.133114	-	-	O75179	1699	O75179	sp|O75179|ANR17_HUMAN Ankyrin repeat domain-containing protein 17 OS=Homo sapiens OX=9606 GN=ANKRD17 PE=1 SV=3	6.72614	1.44728e-06	102.23	141.65	1;2	S	SNSLSTCTKSGPSPLSSPNGKLTVASPKRGQ	7	2463	951	1699	2	72	-0.804936	-0.391195	-0.41374	-0.78797	-0.360748	-0.427222	0.092356	0.105837	0.0753902	7.68699e-16	1.75182e-10	6.98285e-11	1.11813e-15	6.51079e-10	4.10868e-11	0.00735338	0.00278563	0.0239724	1.17693e-13	2.56754e-09	7.72529e-10	1.40983e-13	6.91741e-09	4.37612e-10	0.0756877	0.0398732	0.11833	0.269222	0.161497	0.104308	15.646
KDM2B	Q8NHM5	Lysine-specific demethylase 2B	KDM2B_pS1031_2ph	1031	109.04	0.999972	VISRPPPS(1)VS(1)PPK	13.7019	13.84	13.7471	13.7953	13.6334	13.9012	13.741	13.6634	13.7184	13.7362	13.9216	13.9913	13.7654	13.6975	13.69	13.7997	13.8483	13.7179	13.8449	13.7362	13.7745	0.129785	0.21483	0.123674	-0.0475913	0.730091	0.559797	0.0961312	0.397131	0.246346	-0.0554015	0.626589	0.498047	-0.0890553	0.416905	0.281439	0.0136748	0.906179	0.86628	-0.163701	0.109988	0.0570642	-0.0746462	0.479238	0.364055	-	-	+	Q8NHM5	1031	Q8NHM5	sp|Q8NHM5|KDM2B_HUMAN Lysine-specific demethylase 2B OS=Homo sapiens OX=9606 GN=KDM2B PE=1 SV=1	45.5321	0.000121944	81.18	58.159	1;2	S	LRSPPRVISRPPPSVSPPKCIQMERHVIRPP	10	18870	6381	1031	2	42	-0.038477	0.3125	-0.350977	-0.0415062	0.356104	-0.39761	0.00381459	0.0504478	0.00684384	0.404652	1.7559e-06	3.56473e-07	0.369439	2.90371e-07	5.8689e-08	0.93351	0.277885	0.881041	0.46051	6.41975e-06	1.38612e-06	0.423189	1.20974e-06	2.46787e-07	0.969937	0.529793	0.94626	0.530049	0.400077	0.0690763	13.7745
AHCTF1	Q8WYP5	Protein ELYS	AHCTF1_pS1222_2ph	1222	157	0.999944	S(0.001)TPLAS(0.002)PS(0.016)PS(0.981)PGRS(1)PQR	16.1683	16.1758	16.1162	16.1852	16.1223	16.149	16.2557	15.9325	16.1902	16.2294	16.2829	16.3339	16.2328	16.1603	16.1477	16.2139	16.1514	16.3384	16.1546	16.2294	16.1885	0.129784	0.16691	0.0889502	0.0217871	0.865991	0.765213	0.0886529	0.382884	0.234098	-0.0272747	0.801807	0.708727	-0.0684058	0.492153	0.354281	-0.00124914	0.991195	0.98632	-0.109246	0.234201	0.147006	-0.0408403	0.679106	0.576945	-	-	+	Q8WYP5	1222	Q8WYP5	sp|Q8WYP5|ELYS_HUMAN Protein ELYS OS=Homo sapiens OX=9606 GN=AHCTF1 PE=1 SV=3	46.2363	5.96951e-12	128.46	121.3	1;2	S	LRSTPLASPSPSPGRSPQRLKETRISFVEED	14	19907	6736	1222	2	106	0.083138	-0.0583795	0.141517	-0.0198031	0.0533429	-0.0731461	-0.0500465	0.164617	0.0528947	0.214788	0.378497	0.0420224	0.76291	0.420164	0.272773	0.448962	0.0202537	0.424009	0.263913	0.42915	0.0587573	0.797511	0.472147	0.315323	0.674151	0.121267	0.651516	0.806589	0.721445	0.0260256	16.1885
STRBP	Q96SI9	Spermatid perinuclear RNA-binding protein	STRBP_pS465_1ph	465	275.6	0.942224	VLQAMGY(0.001)PT(0.002)GFDADIECMS(0.942)S(0.056)DEKS(0.998)DNES(0.001)K	16.5387	16.5136	16.6282	16.2845	16.3384	16.5301	16.3896	16.4468	16.4988	16.473	16.5291	16.751	16.7897	16.2588	16.4124	16.561	16.3306	16.4358	16.405	16.473	16.4794	0.129774	0.233186	0.13748	0.0263625	0.860192	0.755019	-0.0545525	0.66381	0.520563	-0.115154	0.303334	0.18439	-0.29948	0.00984543	0.00231831	-0.175817	0.0991102	0.0500546	-0.279228	0.0123743	0.00389406	0.0202524	0.865295	0.81044	-	-	-	Q96SI9	465	Q96SI9	sp|Q96SI9|STRBP_HUMAN Spermatid perinuclear RNA-binding protein OS=Homo sapiens OX=9606 GN=STRBP PE=1 SV=1	12.329	4.16294e-120	239.02	123.01	1;2	S	AMGYPTGFDADIECMSSDEKSDNESKNETVS	19	21985	7616	465	1	36	0.386743	0.346623	0.0401198	0.358116	0.362345	-0.00422918	0.00255201	0.046901	0.0311793	3.60339e-08	1.79969e-07	0.357019	1.12238e-07	9.45584e-08	0.921727	0.952715	0.28367	0.472018	1.98175e-07	8.77733e-07	0.411049	4.82861e-07	4.58047e-07	0.935774	0.977337	0.534357	0.688748	0.601831	0.475628	-0.0606626	16.4794
TNIK	Q9UKE5	TRAF2 and NCK-interacting protein kinase	TNIK_pS548_1ph	548	84.605	0.975086	QS(0.025)S(0.975)PAMPHK	14.3156	14.333	14.0297	13.5331	13.3926	13.1609	13.8166	13.5446	13.8968	13.8398	14.3867	14.2987	14.3821	13.6014	13.6352	13.5761	13.9184	13.8844	13.9179	13.8398	13.8652	0.129763	0.345376	0.229628	0.242024	0.120845	0.0331117	0.154224	0.289047	0.157059	-0.473407	0.0021883	0.000312297	-0.448946	0.00298125	0.000511012	-0.863882	8.39976e-06	2.98065e-07	-0.751621	2.69045e-05	1.81754e-06	-0.302675	0.0277766	0.0100597	-	-	+	Q9UKE5	548	Q9UKE5	sp|Q9UKE5|TNIK_HUMAN TRAF2 and NCK-interacting protein kinase OS=Homo sapiens OX=9606 GN=TNIK PE=1 SV=1	15.9259	0.0019477	62.277	80.871	1	S	WAKEVEERSRLNRQSSPAMPHKVANRISDPN	3	27567	9703	548	1	22	0.622559	0.514006	0.108553	0.793349	0.70128	0.0920683	0.050657	0.067142	-0.120133	1.46505e-09	2.84758e-08	0.0662885	2.82557e-11	2.15587e-10	0.114622	0.373689	0.242248	0.0441901	1.26631e-08	1.78083e-07	0.0894347	3.91381e-10	2.81775e-09	0.143596	0.611476	0.491578	0.171132	0.00797646	0.00168141	-0.390475	13.8652
CRTC2	Q53ET0	CREB-regulated transcription coactivator 2	CRTC2_pS70_1ph	70	240.54	0.99344	S(0.003)S(0.003)HYGGS(0.993)LPNVNQIGSGLAEFQSPLHSPLDSSR	12.9717	12.9134	13.1402	13.0564	12.8606	12.8592	12.9683	13.0964	13.0376	13.0269	13.0095	13.2249	13.1802	12.7272	12.9201	12.9227	13.3201	13.0663	13.3055	13.0269	13.0317	0.129761	0.310518	0.199246	-0.0686968	0.676441	0.488703	0.196516	0.142989	0.0594169	0.0256447	0.863849	0.794747	0.0924003	0.492416	0.354595	-0.0830904	0.518293	0.403962	-0.281548	0.0272049	0.0102282	-0.373948	0.00568058	0.00135815	-0.294243	-	-	Q53ET0	70	Q53ET0	sp|Q53ET0|CRTC2_HUMAN CREB-regulated transcription coactivator 2 OS=Homo sapiens OX=9606 GN=CRTC2 PE=1 SV=2	24.8125	1.01534e-105	224.18	240.54	1	S	QKLRLAYTRSSHYGGSLPNVNQIGSGLAEFQ	7	12770	4502	70	1	11	0.0584138	-0.285471	0.343885	0.117214	-0.34961	0.466825	0.00395044	-0.118989	-0.0548501	0.305451	6.61077e-05	7.2959e-06	0.0484622	5.92301e-06	1.13811e-07	0.943917	0.0454951	0.335065	0.360112	0.000163439	2.09284e-05	0.0668568	1.73798e-05	4.45986e-07	0.975057	0.192245	0.572816	0.40469	0.278424	-0.108735	13.0317
AKT1S1	Q96B36	Proline-rich AKT1 substrate 1	AKT1S1_pS203_2ph	203	228.19	0.993749	RT(0.003)EARS(0.995)S(0.994)DEENGPPS(0.659)S(0.349)PDLDR	17.4884	17.5293	17.3741	17.6009	17.6244	17.4962	17.9454	17.8965	17.6799	17.711	17.4841	17.6534	17.6433	17.6163	17.8498	17.7391	18.1218	17.9281	18.1415	17.711	17.7117	0.12966	0.222391	0.12945	0.161264	0.190442	0.0640794	0.223206	0.0491421	0.014083	0.376645	0.0019167	0.000261149	0.47019	0.000288397	2.57192e-05	0.109871	0.294956	0.194416	0.141475	0.173152	0.100237	-0.328715	0.00411538	0.000901798	-0.571725	-	-	Q96B36	203	Q96B36	sp|Q96B36|AKTS1_HUMAN Proline-rich AKT1 substrate 1 OS=Homo sapiens OX=9606 GN=AKT1S1 PE=1 SV=1	20.4094	7.39154e-58	210.54	133.56	1;2;3	S	VPVWGFKEKRTEARSSDEENGPPSSPDLDRI	7	20689	7021	203	2	13	-0.188454	-0.731604	0.54315	-0.269112	-0.912472	0.64336	-0.108724	-0.208934	-0.0280662	0.0128098	2.95249e-09	2.58873e-07	0.000946641	8.40748e-11	2.14685e-08	0.128364	0.00669297	0.685615	0.0203015	2.58841e-08	1.03962e-06	0.00176869	1.3059e-09	1.00861e-07	0.340853	0.0637545	0.838104	0.0173416	0.00456625	-0.266773	17.7117
PAFAH1B3	Q15102	Platelet-activating factor acetylhydrolase IB subunit gamma	PAFAH1B3_pS2_1ph	2	115.42	0.999998	S(1)GEENPASKPTPVQDVQGDGR	14.34	14.4723	14.3581	14.4108	14.3046	14.3905	14.3238	14.511	14.3989	14.4256	14.4837	14.4891	14.5866	14.2518	14.4323	14.287	14.4644	14.4042	14.4953	14.4256	14.4128	0.129657	0.148413	0.0763541	-0.0449258	0.700402	0.52116	0.0433997	0.676109	0.535237	0.021075	0.841803	0.762283	-0.0651828	0.493036	0.355318	-0.0215099	0.825307	0.757543	-0.196093	0.0291364	0.0111479	-0.13091	0.136828	0.0738143	-	-	-	Q15102	2	Q15102	sp|Q15102|PA1B3_HUMAN Platelet-activating factor acetylhydrolase IB subunit alpha1 OS=Homo sapiens OX=9606 GN=PAFAH1B3 PE=1 SV=1	57.1469	3.65446e-21	104.98	115.42	1	S	______________MSGEENPASKPTPVQDV	1	11546	4096	2	1	12	0.285758	0.0152645	0.270494	0.391339	-0.0423623	0.433701	0.0989276	-0.0642796	-0.00665286	3.50216e-06	0.729423	7.06542e-06	4.28734e-08	0.342472	9.0202e-09	0.0352151	0.156289	0.880007	1.1439e-05	0.765118	2.0308e-05	2.06747e-07	0.39256	4.63942e-08	0.175543	0.386843	0.94626	0.662087	0.542838	-0.0425849	14.4128
PKP2	Q99959	Plakophilin-2	PKP2_pS151_2ph	151	195.78	1	LEIS(1)PDS(1)S(1)PER	17.2089	17.2064	17.1991	17.4673	17.4668	17.4554	17.3242	17.3821	17.3417	17.3873	17.3647	17.3116	17.327	17.4428	17.4748	17.4134	17.4197	17.3972	17.4052	17.3873	17.3692	0.129647	0.0101939	0.00252797	-0.0194936	0.758743	0.599253	0.0580476	0.251717	0.129744	0.144564	0.00559921	0.00105671	0.0729643	0.130603	0.0617711	0.258402	3.5883e-05	2.26512e-06	0.109261	0.0230101	0.00828764	0.0362968	0.448002	0.332933	-	-	+	Q99959	151	Q99959	sp|Q99959|PKP2_HUMAN Plakophilin-2 OS=Homo sapiens OX=9606 GN=PKP2 PE=1 SV=2	48.6251	6.33919e-23	152.7	48.625	1;2;3	S	VEERSLRHPLRRLEISPDSSPERAHYTHSDY	4	22607	7771	151	2	43	-0.499604	-0.379774	-0.119829	-0.319078	-0.331581	0.0125029	0.0820453	-0.0502869	-0.0984806	3.77538e-12	3.56548e-10	0.00113599	5.6632e-09	3.10713e-09	0.691633	0.016444	0.122335	0.00523505	8.8202e-11	4.52225e-09	0.00212292	3.56507e-08	2.55422e-08	0.730213	0.114049	0.335111	0.0463212	0.0222944	0.00635882	0.113838	17.3692
CAMKK2	Q96RR4	Calcium/calmodulin-dependent protein kinase kinase 2	CAMKK2_pS132_2ph	132	99.13	0.623799	CICPS(0.026)LPY(0.302)S(0.674)PVS(0.624)S(0.34)PQS(0.018)S(0.016)PR	14.412	14.1847	14.2613	14.2694	14.7327	14.2412	14.1932	14.1977	14.2365	14.3918	14.4264	14.4068	14.4137	14.3566	14.443	14.383	14.1807	14.3388	14.2849	14.3918	14.3373	0.129629	0.331732	0.217482	-0.0202081	0.913976	0.843958	0.0590392	0.702564	0.567021	-0.0768629	0.590737	0.457707	-0.147452	0.277287	0.163502	0.128411	0.327525	0.221634	-0.021426	0.881606	0.834698	0.126026	0.336168	0.229942	-	-	-	Q96RR4	132	Q96RR4	sp|Q96RR4|KKCC2_HUMAN Calcium/calmodulin-dependent protein kinase kinase 2 OS=Homo sapiens OX=9606 GN=CAMKK2 PE=1 SV=2	2.94893	2.61319e-06	86.038	99.13	2	S	MNGRCICPSLPYSPVSSPQSSPRLPRRPTVE	12	21864	7581	132	2	13	-0.110556	0.173997	-0.284552	-0.101305	0.128323	-0.229629	0.110785	0.0558613	0.101535	0.145451	0.0277019	0.0010088	0.180174	0.0942969	0.00540378	0.144666	0.451948	0.179238	0.185636	0.0402228	0.00190223	0.221542	0.121328	0.00855782	0.36438	0.688522	0.398474	0.123993	0.0588514	0.205274	14.3373
CAMKK2	Q96RR4	Calcium/calmodulin-dependent protein kinase kinase 2	CAMKK2_pS129_2ph	129	99.13	0.789792	CICPS(0.157)LPY(0.055)S(0.79)PVS(0.598)S(0.315)PQS(0.07)S(0.016)PR	14.412	14.1847	14.2613	14.2694	14.7327	14.2412	14.1932	14.1977	14.2365	14.3918	14.4264	14.4068	14.4137	14.3566	14.443	14.383	14.1807	14.3388	14.2849	14.3918	14.3373	0.129629	0.331732	0.217482	-0.0202081	0.913976	0.843958	0.0590392	0.702564	0.567021	-0.0768629	0.590737	0.457707	-0.147452	0.277287	0.163502	0.128411	0.327525	0.221634	-0.021426	0.881606	0.834698	0.126026	0.336168	0.229942	-	-	+	Q96RR4	129	Q96RR4	sp|Q96RR4|KKCC2_HUMAN Calcium/calmodulin-dependent protein kinase kinase 2 OS=Homo sapiens OX=9606 GN=CAMKK2 PE=1 SV=2	6.44395	2.61319e-06	86.038	95.153	2	S	SLDMNGRCICPSLPYSPVSSPQSSPRLPRRP	9	21863	7581	129	2	13	-0.110556	0.173997	-0.284552	-0.101305	0.128323	-0.229629	0.110785	0.0558613	0.101535	0.145451	0.0277019	0.0010088	0.180174	0.0942969	0.00540378	0.144666	0.451948	0.179238	0.185636	0.0402228	0.00190223	0.221542	0.121328	0.00855782	0.36438	0.688522	0.398474	0.123993	0.0588514	0.205274	14.3373
PAK4	O96013	Serine/threonine-protein kinase PAK 4	PAK4_pS104_1ph	104	167.99	1	RDS(1)PPPPAR	14.6937	14.901	14.7041	15.0734	14.8217	15.1087	14.7333	14.8226	14.6665	14.8982	14.8676	14.8544	14.9657	14.7713	14.731	14.8371	15.0531	15.0755	15.2075	14.8982	14.8842	0.129606	0.221639	0.128901	-0.221445	0.0688764	0.0145665	0.371256	0.00248927	0.000294237	-0.0254831	0.838469	0.757117	0.216166	0.0465446	0.0166582	0.234988	0.0274001	0.0102942	-0.116064	0.263587	0.170921	-0.33223	0.0037757	0.000808941	-0.189747	-	+	O96013	104	O96013	sp|O96013|PAK4_HUMAN Serine/threonine-protein kinase PAK 4 OS=Homo sapiens OX=9606 GN=PAK4 PE=1 SV=1	137.62	2.14091e-08	91.162	137.62	1;2	S	FENMSVTRSNSLRRDSPPPPARARQENGMPE	3	3616	1386	104	1	31	0.174296	-0.24896	0.423256	0.282707	-0.22829	0.510997	0.0948102	0.00706877	-0.0136016	0.000212891	3.37477e-06	1.46054e-09	6.11271e-07	1.01357e-05	6.89612e-11	0.0217494	0.853541	0.72278	0.000475098	1.13919e-05	1.09082e-08	2.16304e-06	2.81306e-05	6.74969e-10	0.133105	0.932688	0.860591	0.019445	0.00531138	0.260471	14.8842
RBM12B	Q8IXT5	RNA-binding protein 12B	RBM12B_pY285_2ph	285	94.339	0.934343	S(0.424)RS(0.642)PLGFY(0.934)VHLK	15.7025	15.7327	15.6393	15.6518	15.6626	15.6615	15.8472	15.816	15.8259	15.737	15.7398	15.8141	15.9094	15.8088	15.7417	15.804	15.8394	15.7712	15.8262	15.737	15.7634	0.129602	0.0506026	0.0192624	0.1262	0.0916951	0.022128	-0.0174035	0.830171	0.731747	0.138199	0.0409373	0.0135165	-0.00880659	0.912935	0.862097	-0.0328277	0.626961	0.519838	-0.0362294	0.587112	0.478147	-0.0274228	0.690532	0.590104	-	-	-	Q8IXT5	285	Q8IXT5	sp|Q8IXT5|RB12B_HUMAN RNA-binding protein 12B OS=Homo sapiens OX=9606 GN=RBM12B PE=1 SV=2	9.43266	0.000990708	63.901	76.85	2	Y	SKSPRRTRSRSPLGFYVHLKNLSLSIDERDL	8	36022	5852	285	2	56	-0.288969	0.0759294	-0.364898	-0.315751	0.122893	-0.438644	-0.0797034	-0.00595811	-0.0529212	2.94147e-07	0.0527408	9.2699e-09	8.18102e-08	0.00351279	5.0817e-10	0.0430578	0.872569	0.165588	1.24729e-06	0.0724885	5.44758e-08	3.65905e-07	0.00587567	3.72212e-09	0.190396	0.942503	0.382856	0.0137268	0.00338455	-0.171027	15.7634
WNK1	Q9H4A3	Serine/threonine-protein kinase WNK1	WNK1_pS167_1ph	167	146.37	0.999372	DRPVS(0.999)QPS(0.001)LVGSK	15.5168	15.2432	15.405	14.6909	14.5506	14.6645	14.847	14.5911	14.7405	15.0569	15.4256	15.5967	15.5316	15.0077	14.8507	15.0642	15.0394	14.9894	14.7567	15.0569	15.0313	0.1296	0.288419	0.180939	0.338843	0.0179469	0.00208634	0.20232	0.114852	0.0440885	-0.662159	5.15547e-05	2.1207e-06	-0.589439	0.000126519	8.77334e-06	-0.753017	1.05272e-05	4.03938e-07	-0.543774	0.000192423	2.23381e-05	0.0456656	0.723372	0.62893	-1.07317	+	-	Q9H4A3	167	Q9H4A3	sp|Q9H4A3|WNK1_HUMAN Serine/threonine-protein kinase WNK1 OS=Homo sapiens OX=9606 GN=WNK1 PE=1 SV=2	32.1982	1.61231e-06	124.14	130.77	1	S	APSTVPSSTSKDRPVSQPSLVGSKEEPPPAR	5	24316	8461	167	1	55	0.324592	-0.209921	0.534513	0.409936	-0.187801	0.597737	0.0407045	-0.0225196	-0.0446394	3.76177e-08	1.44302e-05	1.30616e-11	1.0113e-09	5.31012e-05	1.97889e-12	0.269448	0.536362	0.227443	2.05044e-07	4.17144e-05	1.87275e-10	8.10363e-09	0.000125945	3.50559e-11	0.513389	0.749698	0.454794	0.470959	0.341461	-0.0908578	15.0313
PRCC	Q92733	Proline-rich protein PRCC	PRCC_pS159_2ph	159	235.81	0.999968	IAAPELHKGDS(1)DS(1)EEDEPTKK	19.0202	19.102	19.0578	19.1143	19.0081	19.2056	19.1467	19.0856	19.1468	19.1411	19.1528	19.1965	19.2195	19.1017	19.0528	19.0651	19.1171	19.1256	19.1762	19.1411	19.1188	0.129598	0.0382623	0.0134996	-0.0361522	0.645581	0.450772	0.013246	0.864258	0.780656	0.0663818	0.291784	0.174815	-0.0499699	0.437884	0.301087	0.0493252	0.421109	0.307162	-0.116425	0.0545716	0.0240184	-0.0664549	0.271918	0.174367	0.123359	-	-	Q92733	159	Q92733	sp|Q92733|PRCC_HUMAN Proline-rich protein PRCC OS=Homo sapiens OX=9606 GN=PRCC PE=1 SV=1	44.939	1.68509e-53	222.3	151.95	2	S	PVKIAAPELHKGDSDSEEDEPTKKKTILQGS	13	20245	6824	159	2	20	-0.125939	-0.239846	0.113907	-0.049013	-0.205838	0.156825	0.0800594	0.0371418	0.00313331	0.00999992	3.29848e-05	0.0179718	0.277414	0.000176222	0.00211815	0.0839198	0.407162	0.943709	0.0161864	8.718e-05	0.0268824	0.327038	0.000376884	0.00358843	0.271907	0.652799	0.978218	0.805412	0.72013	-0.0170567	19.1188
DDX3X	O00571	ATP-dependent RNA helicase DDX3X	DDX3X_pS90_1ph	90	221.56	0.95996	SSFFSDRGS(0.96)GS(0.04)R	16.1053	15.9656	16.0783	16.3276	16.1632	16.2614	16.0685	15.9677	16.2018	16.2028	16.1934	16.1727	16.1717	16.2513	16.2464	16.4715	16.3907	16.2293	16.3485	16.2028	16.201	0.129583	0.178354	0.0970354	0.0723026	0.54524	0.340238	0.243509	0.0199721	0.0043513	0.0296183	0.789121	0.692573	0.143544	0.141547	0.0685452	0.20104	0.0363209	0.0146069	0.143759	0.127268	0.0681711	0.000215659	0.998821	0.997697	-0.571552	-	-	O00571	90	O00571	sp|O00571|DDX3X_HUMAN ATP-dependent RNA helicase DDX3X OS=Homo sapiens OX=9606 GN=DDX3X PE=1 SV=3	13.8029	2.37642e-41	163.16	162.46	1	S	RSDSRGKSSFFSDRGSGSRGRFDDRGRSDYD	9	653	362	90	1	58	-0.453756	-0.180057	-0.273699	-0.551791	-0.389305	-0.162486	-0.0271154	-0.138329	0.0709196	2.92104e-08	0.00176011	2.71098e-05	1.4122e-09	2.7512e-07	0.00389604	0.5876	0.0113993	0.165826	1.65751e-07	0.00323658	6.95719e-05	1.07916e-08	1.15688e-06	0.00632424	0.773027	0.0869922	0.383025	0.0791822	0.0330204	0.171422	16.201
MIER3	Q7Z3K6	Mesoderm induction early response protein 3	MIER3_pS156_1ph	156	493	1	SNTACDGDKES(1)EVEDVETDSGNSPEDLRK	16.8694	16.8676	16.8479	16.5275	16.5952	16.7739	16.8199	16.9982	16.8187	16.7844	17.0083	17.0114	16.9538	16.732	16.7662	16.6513	17.1171	17.0207	17.0619	16.7844	16.8505	0.129546	0.116399	0.0559286	0.084278	0.395481	0.19893	0.187632	0.033908	0.00868856	0.0173211	0.858074	0.786608	0.0754076	0.378542	0.248001	-0.229388	0.00765392	0.00212986	-0.274656	0.00217815	0.000464148	-0.350063	0.000357901	4.02982e-05	-	-	-	Q7Z3K6	156	Q7Z3K6	sp|Q7Z3K6|MIER3_HUMAN Mesoderm induction early response protein 3 OS=Homo sapiens OX=9606 GN=MIER3 PE=1 SV=2	85.4139	0	461.86	493	1;2	S	PRPLRSNTACDGDKESEVEDVETDSGNSPED	11	16004	5435	156	1	12	-0.128937	-0.071548	-0.0573894	-0.222662	-0.130167	-0.0924953	0.0649452	0.100051	0.15867	0.00412928	0.0851586	0.161204	2.22099e-05	0.00385338	0.0300606	0.115546	0.0201993	0.000766496	0.00722393	0.111798	0.200604	5.63062e-05	0.00638433	0.0419225	0.321586	0.121158	0.0137693	0.00613386	0.00118603	-0.246709	16.8505
JPH1	Q9HDC5	Junctophilin-1	JPH1_pT461_3ph	461	126.63	0.999685	GTT(1)PPRS(0.888)PEAS(0.112)PK	16.8861	16.5875	16.5739	16.4219	16.4326	16.3339	16.7449	16.5911	16.6475	16.4882	16.8148	16.8876	16.7338	16.4324	16.3141	16.2661	16.5119	16.7024	16.6107	16.4882	16.5735	0.129539	0.214522	0.123454	-0.0586163	0.662523	0.472724	-0.0528505	0.660287	0.516727	-0.021363	0.861877	0.792127	-0.203753	0.055916	0.0209736	-0.28638	0.0083808	0.00238561	-0.474536	0.000168513	1.89115e-05	-0.270783	0.0123316	0.00361698	-	-	+	Q9HDC5	461	Q9HDC5	sp|Q9HDC5|JPH1_HUMAN Junctophilin-1 OS=Homo sapiens OX=9606 GN=JPH1 PE=1 SV=2	35.3156	3.34191e-08	104.79	126.63	2;3	T	PPTPKESPHFYRKGTTPPRSPEASPKHSHSP	3	34873	8797	461	3	28	1.14529	0.16187	0.983416	1.36962	0.319755	1.04987	0.208418	0.141967	-0.0159181	1.10924e-11	0.046699	1.38868e-10	5.33204e-13	0.000515017	4.73056e-11	0.0131724	0.077398	0.83603	2.09948e-10	0.0649047	1.3861e-09	1.49891e-11	0.00100747	4.96448e-10	0.104264	0.25891	0.92051	0.0162757	0.00421744	-0.265017	16.5735
SRSF12	Q8WXF0	Serine/arginine-rich splicing factor 12	SRSF12_pS146_3ph	146	98.737	0.99956	RFS(1)YS(0.042)QS(0.958)K	15.6072	15.7055	15.5885	15.1381	15.3553	15.4314	15.5541	15.3436	15.4649	15.5025	15.686	15.718	15.8856	15.5476	15.4418	15.3859	15.748	15.5783	15.7658	15.5025	15.5475	0.129477	0.239247	0.142311	0.150152	0.241179	0.0923855	0.24317	0.0389521	0.0103911	-0.179526	0.109566	0.0480227	-0.0658329	0.579948	0.444308	-0.325455	0.00513019	0.00130309	-0.30478	0.00772127	0.00220033	-0.238948	0.0309595	0.0115394	-	-	-	Q8WXF0	146	Q8WXF0	sp|Q8WXF0|SRS12_HUMAN Serine/arginine-rich splicing factor 12 OS=Homo sapiens OX=9606 GN=SRSF12 PE=2 SV=1	34.2741	0.000989889	81.412	92.866	1;2;3	S	RRRSDSLKESRHRRFSYSQSKSRSKSLPRRS	3	19785	6708	146	3	14	0.379633	0.493231	-0.113598	0.384632	0.485286	-0.100654	-0.141224	-0.154168	-0.146223	0.00308719	0.000317986	0.320486	0.00279412	0.000372484	0.377306	0.22022	0.182518	0.204994	0.00555033	0.000676193	0.373045	0.00481737	0.00074969	0.424823	0.458208	0.421128	0.42671	0.188437	0.101119	-0.145929	15.5475
SRSF12	Q8WXF0	Serine/arginine-rich splicing factor 12	SRSF12_pS150_3ph	150	101.54	0.998785	FS(0.006)Y(0.001)S(0.994)QS(0.999)K	15.6072	15.7055	15.5885	15.1381	15.3553	15.4314	15.5541	15.3436	15.4649	15.5025	15.686	15.718	15.8856	15.5476	15.4418	15.3859	15.748	15.5783	15.7658	15.5025	15.5475	0.129477	0.239247	0.142311	0.150152	0.241179	0.0923855	0.24317	0.0389521	0.0103911	-0.179526	0.109566	0.0480227	-0.0658329	0.579948	0.444308	-0.325455	0.00513019	0.00130309	-0.30478	0.00772127	0.00220033	-0.238948	0.0309595	0.0115394	-	-	-	Q8WXF0	150	Q8WXF0	sp|Q8WXF0|SRS12_HUMAN Serine/arginine-rich splicing factor 12 OS=Homo sapiens OX=9606 GN=SRSF12 PE=2 SV=1	29.9298	0.00195235	74.227	101.54	2;3	S	DSLKESRHRRFSYSQSKSRSKSLPRRSTSAR	6	19787	6708	150	3	14	0.379633	0.493231	-0.113598	0.384632	0.485286	-0.100654	-0.141224	-0.154168	-0.146223	0.00308719	0.000317986	0.320486	0.00279412	0.000372484	0.377306	0.22022	0.182518	0.204994	0.00555033	0.000676193	0.373045	0.00481737	0.00074969	0.424823	0.458208	0.421128	0.42671	0.188437	0.101119	-0.145929	15.5475
SRSF12	Q8WXF0	Serine/arginine-rich splicing factor 12	SRSF12_pS148_3ph	148	132.13	0.999109	FSY(0.003)S(0.999)QS(0.998)K	15.6072	15.7055	15.5885	15.1381	15.3553	15.4314	15.5541	15.3436	15.4649	15.5025	15.686	15.718	15.8856	15.5476	15.4418	15.3859	15.748	15.5783	15.7658	15.5025	15.5475	0.129477	0.239247	0.142311	0.150152	0.241179	0.0923855	0.24317	0.0389521	0.0103911	-0.179526	0.109566	0.0480227	-0.0658329	0.579948	0.444308	-0.325455	0.00513019	0.00130309	-0.30478	0.00772127	0.00220033	-0.238948	0.0309595	0.0115394	-	+	-	Q8WXF0	148	Q8WXF0	sp|Q8WXF0|SRS12_HUMAN Serine/arginine-rich splicing factor 12 OS=Homo sapiens OX=9606 GN=SRSF12 PE=2 SV=1	31.938	0.000590595	103.24	55.461	1;2;3	S	RSDSLKESRHRRFSYSQSKSRSKSLPRRSTS	4	19786	6708	148	3	14	0.379633	0.493231	-0.113598	0.384632	0.485286	-0.100654	-0.141224	-0.154168	-0.146223	0.00308719	0.000317986	0.320486	0.00279412	0.000372484	0.377306	0.22022	0.182518	0.204994	0.00555033	0.000676193	0.373045	0.00481737	0.00074969	0.424823	0.458208	0.421128	0.42671	0.188437	0.101119	-0.145929	15.5475
KLF13	Q9Y2Y9	Krueppel-like factor 13	KLF13_pS162_1ph	162	140.61	1	ADLES(1)PQRK	15.8142	15.9458	15.85	15.9036	15.7712	15.9237	15.8129	15.9301	15.8153	15.9763	16.0791	15.9956	15.9237	16.0405	15.9303	15.8145	16.039	16.26	15.9685	15.9763	15.9385	0.129469	0.207301	0.118102	0.062295	0.635275	0.438666	0.236376	0.0323076	0.00813928	-0.0172255	0.887942	0.828967	0.0896819	0.402606	0.269593	-0.00387079	0.974313	0.961256	-0.0710447	0.491881	0.378447	-0.160727	0.111598	0.0570068	-	-	+	Q9Y2Y9	162	Q9Y2Y9	sp|Q9Y2Y9|KLF13_HUMAN Krueppel-like factor 13 OS=Homo sapiens OX=9606 GN=KLF13 PE=1 SV=1	105.032	0.00041918	108.57	105.03	1	S	LRQRVRRGRSRADLESPQRKHKCHYAGCEKV	5	29221	10057	162	1	9	0.487991	0.316683	0.171308	0.498286	0.261592	0.236694	-0.0983	-0.163686	-0.108595	3.74963e-07	8.5889e-05	0.013942	2.79111e-07	0.000589023	0.00142311	0.13557	0.0180176	0.101433	1.55198e-06	0.000206741	0.0212362	1.08383e-06	0.00114156	0.00248609	0.351597	0.113842	0.287594	0.912694	0.866952	0.0133547	15.9385
C2orf49	Q9BVC5	Ashwin	C2orf49_pS189_2ph	189	191.69	0.999904	S(1)PPLSPVGTTPVK	18.149	18.1236	17.966	17.7405	17.7391	17.5989	17.6774	17.6652	17.7321	17.83	18.2291	18.1404	18.2573	17.6494	17.6846	17.6485	17.9913	17.8299	17.9387	17.83	17.8711	0.129444	0.0896681	0.0402417	-0.0319758	0.751571	0.589385	0.228393	0.00735067	0.0011545	-0.387929	9.15875e-05	4.84332e-06	-0.28898	0.001016	0.000130665	-0.386699	6.51453e-05	5.03378e-06	-0.548119	1.94729e-06	5.25567e-08	-0.259139	0.00207235	0.000377962	0.442297	-	+	Q9BVC5	189	Q9BVC5	sp|Q9BVC5|ASHWN_HUMAN Ashwin OS=Homo sapiens OX=9606 GN=C2orf49 PE=1 SV=1	40.1554	1.57177e-20	141.41	120.54	1;2;3;4	S	NHDLTHRKSPSGPVKSPPLSPVGTTPVKLKR	1	23078	8014	189	2	18	0.091697	-0.0908358	0.182533	0.119268	-0.133107	0.252375	0.121031	0.0511887	0.09346	0.0174218	0.018347	5.86273e-05	0.00315179	0.00130838	1.04179e-06	0.00281887	0.161149	0.0156643	0.0269094	0.0275205	0.000140804	0.00538853	0.00236718	3.29848e-06	0.0463007	0.392193	0.0903807	0.989034	0.983362	0.00122984	17.8711
MLLT1	Q03111	Protein ENL	MLLT1_pS359_2ph	359	131.48	1	ALEVEES(1)NS(1)EDEASFK	16.6709	16.7105	16.5084	16.5965	16.4785	16.6328	16.4923	16.5206	16.6446	16.503	16.7989	16.7583	16.7209	16.5766	16.7662	16.8732	16.5221	16.6058	16.5661	16.503	16.6225	0.129417	0.176632	0.0958329	0.169429	0.123096	0.0340187	0.0121528	0.922656	0.870199	-0.0774431	0.440276	0.305573	-0.194708	0.0471881	0.016948	-0.0606983	0.532958	0.419031	-0.0206867	0.841063	0.781065	0.174021	0.0666746	0.0300337	0.343008	-	-	Q03111	359	Q03111	sp|Q03111|ENL_HUMAN Protein ENL OS=Homo sapiens OX=9606 GN=MLLT1 PE=1 SV=2	75.7774	2.10675e-07	108.19	131.48	2	S	ESEPREAKKALEVEESNSEDEASFKSESAQS	7	8774	3447	359	2	33	-0.000766805	0.234546	-0.235313	-0.112333	0.323068	-0.435401	-0.0183089	0.18178	0.0932574	0.990714	0.00199828	0.00194645	0.100917	9.80863e-05	2.74331e-06	0.781319	0.0118813	0.168328	0.992566	0.003633	0.00347794	0.131021	0.00022027	7.94632e-06	0.890119	0.0887279	0.385482	0.88167	0.821929	0.0167448	16.6225
MLLT1	Q03111	Protein ENL	MLLT1_pS361_2ph	361	159.01	0.999996	ALEVEES(1)NS(1)EDEASFK	16.6709	16.7105	16.5084	16.5965	16.4785	16.6328	16.4923	16.5206	16.6446	16.503	16.7989	16.7583	16.7209	16.5766	16.7662	16.8732	16.5221	16.6058	16.5661	16.503	16.6225	0.129417	0.176632	0.0958329	0.169429	0.123096	0.0340187	0.0121528	0.922656	0.870199	-0.0774431	0.440276	0.305573	-0.194708	0.0471881	0.016948	-0.0606983	0.532958	0.419031	-0.0206867	0.841063	0.781065	0.174021	0.0666746	0.0300337	0.343008	-	-	Q03111	361	Q03111	sp|Q03111|ENL_HUMAN Protein ENL OS=Homo sapiens OX=9606 GN=MLLT1 PE=1 SV=2	54.5586	5.13343e-11	136.85	121.77	1;2	S	EPREAKKALEVEESNSEDEASFKSESAQSSP	9	8775	3447	361	2	33	-0.000766805	0.234546	-0.235313	-0.112333	0.323068	-0.435401	-0.0183089	0.18178	0.0932574	0.990714	0.00199828	0.00194645	0.100917	9.80863e-05	2.74331e-06	0.781319	0.0118813	0.168328	0.992566	0.003633	0.00347794	0.131021	0.00022027	7.94632e-06	0.890119	0.0887279	0.385482	0.88167	0.821929	0.0167448	16.6225
AKAP8	O43823	A-kinase anchor protein 8	AKAP8_pS328_2ph	328	372.45	1	VDS(1)EGDFS(1)ENDDAAGDFRS(1)GDEEFKGEDELCDSGR	16.1902	16.1697	16.1933	16.2619	16.1528	16.2929	16.1586	16.3478	16.26	16.3125	16.2952	16.3166	16.3297	16.2596	16.2742	16.2132	16.2727	16.3334	16.3938	16.3125	16.267	0.129402	0.0694699	0.0289462	0.0131305	0.894178	0.810983	0.0778265	0.304077	0.168613	0.0710617	0.330078	0.206564	0.0194865	0.815702	0.722931	0.0514654	0.469574	0.354652	-0.0648058	0.352822	0.247423	-0.0842923	0.225575	0.137883	0.0942918	-	-	O43823	328	O43823	sp|O43823|AKAP8_HUMAN A-kinase anchor protein 8 OS=Homo sapiens OX=9606 GN=AKAP8 PE=1 SV=1	221.607	0	361.65	316.14	1;2;3	S	EPDTKLARVDSEGDFSENDDAAGDFRSGDEE	8	1818	750	328	2	36	0.159791	-0.160747	0.320538	0.232628	-0.0895434	0.322172	0.0711677	0.0695338	-0.0016699	8.90514e-05	8.34501e-05	7.95308e-09	8.64546e-07	0.0115394	7.35214e-09	0.0383557	0.0424917	0.958764	0.000214715	0.000201663	4.77519e-08	2.95795e-06	0.0175299	3.87865e-08	0.180297	0.186607	0.985547	0.806589	0.721441	-0.0195963	16.267
PHF3	Q92576	PHD finger protein 3	PHF3_pS1613_1ph	1613	288.98	0.744488	RQLQEDQENNLQDNQTS(0.005)NS(0.744)S(0.25)PCR	14.8339	15.011	14.8203	14.6215	14.6813	14.7396	14.837	14.6716	14.86	14.8846	15.0425	15.0762	14.9344	14.8017	14.8226	14.7645	15.1393	14.9605	15.2154	14.8846	14.8801	0.129335	0.195564	0.10942	0.115487	0.330102	0.149674	0.315511	0.00530595	0.000758302	-0.098836	0.338651	0.213691	0.0873402	0.402297	0.269337	-0.207578	0.0371855	0.0150332	-0.221426	0.0273841	0.0103183	-0.308766	0.00415895	0.000914153	-	-	-	Q92576	1613	Q92576	sp|Q92576|PHF3_HUMAN PHD finger protein 3 OS=Homo sapiens OX=9606 GN=PHF3 PE=1 SV=3	4.73503	6.76715e-138	262.32	286.37	1	S	QEDQENNLQDNQTSNSSPCRSNVGKGNIDGN	19	20059	6784	1613	1	103	0.191909	0.276667	-0.0847581	0.17962	0.301133	-0.121514	0.000462168	0.0372178	0.0127514	4.15896e-05	3.83579e-07	0.029004	8.70114e-05	1.14004e-07	0.00317702	0.989821	0.311315	0.725305	0.000107084	1.70404e-06	0.0418371	0.000195604	5.36034e-07	0.00522635	0.995643	0.562163	0.861908	0.284099	0.17339	-0.108742	14.8801
L3MBTL2	Q969R5	Lethal(3)malignant brain tumor-like protein 2	L3MBTL2_pS689_1ph	689	255.91	0.992589	EEHLDVAS(1)PDKAS(0.998)S(0.993)PELPVS(0.01)VENIK	15.6678	15.7723	15.9043	16.1592	15.852	16.0979	15.565	15.893	15.6404	15.9039	15.9864	15.8339	15.9121	16.0548	15.9951	16.0372	15.9629	15.9772	15.8725	15.9039	15.8996	0.129291	0.270815	0.166604	-0.00735613	0.967026	0.935345	0.238077	0.0558456	0.016716	-0.0820337	0.50851	0.371646	0.0267516	0.848736	0.76827	0.254892	0.0295273	0.0113226	0.118245	0.303035	0.203703	0.0914931	0.435418	0.320502	0.239789	-	+	Q969R5	689	Q969R5	sp|Q969R5|LMBL2_HUMAN Lethal(3)malignant brain tumor-like protein 2 OS=Homo sapiens OX=9606 GN=L3MBTL2 PE=1 SV=1	21.2596	5.09479e-71	227.94	106.6	1;2;3	S	VKEEHLDVASPDKASSPELPVSVENIKQETD	14	20542	6945	689	1	18	-0.07539	-0.0549044	-0.0204857	-0.00965114	0.0728279	-0.082479	0.011324	0.0733173	-0.0544149	0.109487	0.235922	0.652785	0.831774	0.121213	0.0819936	0.803216	0.118894	0.239963	0.14367	0.280671	0.698488	0.85727	0.152767	0.105685	0.902702	0.329581	0.468665	0.00775054	0.00161992	0.336926	15.8996
RSF1	Q96T23	Remodeling and spacing factor 1	RSF1_pS865_1ph	865	328	0.993814	YSSNDESEGS(0.994)GS(0.006)EK	15.0581	15.0268	15.036	15.2508	15.4033	14.7288	14.966	14.8323	14.8553	14.933	15.0945	15.21	15.2042	14.7251	14.7623	14.732	15.0412	14.9662	14.945	14.933	14.9852	0.129266	0.394674	0.274324	-0.387855	0.0267166	0.00362926	0.0996061	0.551654	0.396037	-0.155782	0.311794	0.191332	-0.185442	0.224614	0.12381	0.087335	0.567936	0.45561	-0.429786	0.00616841	0.00166208	-0.244343	0.0967446	0.0479777	-	-	-	Q96T23	865	Q96T23	sp|Q96T23|RSF1_HUMAN Remodeling and spacing factor 1 OS=Homo sapiens OX=9606 GN=RSF1 PE=1 SV=2	22.2012	1.27575e-175	288.85	328	1	S	TRGRWKYSSNDESEGSGSEKSSAASEEEEEK	10	22111	7636	865	1	116	0.228807	0.582677	-0.35387	0.282532	0.69107	-0.408538	0.0392268	0.0938952	-0.0144976	6.98077e-05	1.2407e-10	2.72542e-07	5.67914e-06	7.27375e-12	3.33774e-08	0.390752	0.0495768	0.748913	0.000171499	1.97728e-09	1.08687e-06	1.62094e-05	1.89225e-10	1.50303e-07	0.624834	0.201456	0.875323	0.107389	0.0489804	0.243117	14.9852
NSUN2	Q08J23	tRNA (cytosine(34)-C(5))-methyltransferase	NSUN2_pS743_2ph	743	348.53	1	AGEPNS(1)PDAEEANS(1)PDVTAGCDPAGVHPPR	18.273	18.2143	18.1874	18.4263	18.2504	18.4244	18.3675	18.3903	18.3263	18.4117	18.3636	18.3205	18.3784	18.5204	18.4411	18.4196	18.4645	18.4063	18.4541	18.4117	18.3726	0.129234	0.0489253	0.0184867	0.0933087	0.21359	0.0767473	0.0802572	0.242595	0.123289	0.136489	0.0412704	0.0136634	0.0875125	0.182682	0.0950611	0.142152	0.0283753	0.0107667	0.106227	0.0938616	0.0467998	0.0187142	0.788959	0.709588	0.363038	-	+	Q08J23	743	Q08J23	sp|Q08J23|NSUN2_HUMAN RNA cytosine C(5)-methyltransferase NSUN2 OS=Homo sapiens OX=9606 GN=NSUN2 PE=1 SV=2	198.09	6.68944e-242	329.6	275.4	1;2	S	PDNDVTEGQRAGEPNSPDAEEANSPDVTAGC	6	9304	3576	743	2	61	0.0649693	-0.278431	0.3434	0.0699412	-0.296821	0.366762	0.0620334	0.0386713	0.0570615	0.0482193	3.78844e-08	1.48625e-09	0.0349002	1.44089e-08	5.18519e-10	0.0581162	0.223257	0.0791014	0.068122	2.2479e-07	1.10726e-08	0.0493949	9.19213e-08	3.79009e-09	0.224612	0.467458	0.247614	0.942393	0.910101	0.00566269	18.3726
NSUN2	Q08J23	tRNA (cytosine(34)-C(5))-methyltransferase	NSUN2_pS751_2ph	751	297.06	1	AGEPNSPDAEEANS(1)PDVTAGCDPAGVHPPR	18.273	18.2143	18.1874	18.4263	18.2504	18.4244	18.3675	18.3903	18.3263	18.4117	18.3636	18.3205	18.3784	18.5204	18.4411	18.4196	18.4645	18.4063	18.4541	18.4117	18.3726	0.129234	0.0489253	0.0184867	0.0933087	0.21359	0.0767473	0.0802572	0.242595	0.123289	0.136489	0.0412704	0.0136634	0.0875125	0.182682	0.0950611	0.142152	0.0283753	0.0107667	0.106227	0.0938616	0.0467998	0.0187142	0.788959	0.709588	0.363038	-	+	Q08J23	751	Q08J23	sp|Q08J23|NSUN2_HUMAN RNA cytosine C(5)-methyltransferase NSUN2 OS=Homo sapiens OX=9606 GN=NSUN2 PE=1 SV=2	69.5636	2.88636e-155	282.13	262.58	1;2	S	QRAGEPNSPDAEEANSPDVTAGCDPAGVHPP	14	9305	3576	751	2	61	0.0649693	-0.278431	0.3434	0.0699412	-0.296821	0.366762	0.0620334	0.0386713	0.0570615	0.0482193	3.78844e-08	1.48625e-09	0.0349002	1.44089e-08	5.18519e-10	0.0581162	0.223257	0.0791014	0.068122	2.2479e-07	1.10726e-08	0.0493949	9.19213e-08	3.79009e-09	0.224612	0.467458	0.247614	0.942393	0.910101	0.00566269	18.3726
ABI1	Q8IZP0	Abl interactor 1	ABI1_pS225_1ph	225	140.48	1	LGS(1)QHS(1)PGR	15.6411	15.6178	15.4803	15.5125	15.3039	15.1813	15.3862	15.2398	15.527	15.574	15.7257	15.6637	15.7373	15.6289	15.4941	15.4425	15.6987	15.4879	15.6275	15.574	15.5272	0.129175	0.271719	0.167271	0.189292	0.160054	0.0498664	0.220382	0.0757022	0.0251151	-0.195379	0.102267	0.0437135	-0.104172	0.391969	0.2605	-0.247167	0.0342752	0.01361	-0.18705	0.1027	0.052327	-0.0828778	0.482121	0.367225	-	-	+	Q8IZP0	225	Q8IZP0	sp|Q8IZP0|ABI1_HUMAN Abl interactor 1 OS=Homo sapiens OX=9606 GN=ABI1 PE=1 SV=4	63.6912	0.00012375	120.78	63.691	1;2	S	PNDYMTSPARLGSQHSPGRTASLNQRPRTHS	6	17696	5934	225	1	23	0.245178	-0.178964	0.424142	0.331686	-0.191441	0.523128	0.0364074	-0.0625788	-0.0501013	6.90344e-06	0.000245625	2.68471e-09	1.12239e-07	0.000122488	9.14544e-11	0.3666	0.128783	0.218666	2.09522e-05	0.000535194	1.82358e-08	4.82861e-07	0.000270534	8.60736e-10	0.604319	0.345057	0.444592	0.685603	0.570147	-0.0517882	15.5272
SYNRG	Q9UMZ2	Synergin gamma	SYNRG_pS769_1ph	769	126.32	0.676044	DNT(0.043)PS(0.676)GKS(0.281)DDDFADFHSSK	15.1364	15.335	15.3096	15.1472	14.866	14.8933	15.1307	15.1849	15.3385	15.131	15.3291	15.4281	15.4111	14.8723	14.9249	14.9738	15.1101	15.0489	15.2228	15.131	15.1462	0.129122	0.227207	0.132905	-0.0451828	0.749902	0.587414	-0.0907397	0.438671	0.282429	-0.0422821	0.723983	0.611422	-0.262144	0.0189433	0.00534836	-0.291478	0.00866759	0.00249261	-0.465783	0.000246082	3.03777e-05	-0.203639	0.0553209	0.0237096	-	-	-	Q9UMZ2	769	Q9UMZ2	sp|Q9UMZ2|SYNRG_HUMAN Synergin gamma OS=Homo sapiens OX=9606 GN=SYNRG PE=1 SV=2	3.81342	2.23702e-11	107.92	126.32	1	S	EGSGLGVEDLKDNTPSGKSDDDFADFHSSKF	5	28138	9836	769	1	61	-0.137093	-0.315584	0.178492	-0.143858	-0.354137	0.210279	0.058046	0.0262587	0.0648113	0.001148	5.27651e-08	8.77511e-05	0.000750871	9.22772e-09	1.32296e-05	0.119665	0.469397	0.0847571	0.00223551	3.00204e-07	0.000203126	0.00142433	6.30426e-08	3.34307e-05	0.32768	0.701762	0.256853	0.0251517	0.00747536	-0.249196	15.1462
PSD3	Q9NYI0	PH and SEC7 domain-containing protein 3	PSD3_pS1020_2ph	1020	183.1	0.933967	S(0.003)HS(0.181)S(0.788)PS(0.028)LNPDT(0.055)S(0.934)PIT(0.011)AK	15.6317	15.5638	15.5549	15.7233	15.5301	15.5078	15.3622	15.3679	15.411	15.5035	15.6636	15.7146	15.7597	15.5152	15.6427	15.6314	15.5287	15.5019	15.4499	15.5035	15.5534	0.12912	0.102082	0.0473479	0.0093726	0.934245	0.878168	0.113145	0.174681	0.0781494	-0.203119	0.015076	0.00378402	-0.219093	0.00925297	0.00215133	0.00359415	0.968782	0.95311	-0.116153	0.131847	0.0712454	0.102941	0.183052	0.106199	-	-	+	Q9NYI0	1020	Q9NYI0	sp|Q9NYI0|PSD3_HUMAN PH and SEC7 domain-containing protein 3 OS=Homo sapiens OX=9606 GN=PSD3 PE=1 SV=2	12.8146	3.21602e-22	128.87	164.89	2;3	S	GLKKSHSSPSLNPDTSPITAKVKRNVSERKD	12	26169	9237	1020	2	17	0.267677	0.446689	-0.179012	0.305578	0.390946	-0.085367	0.109155	0.0155099	0.0712534	3.13274e-05	3.18866e-08	0.00170279	6.27103e-06	2.25136e-07	0.0961152	0.0375533	0.753407	0.160028	8.25957e-05	1.95982e-07	0.00307297	1.77627e-05	9.72452e-07	0.122341	0.18005	0.882716	0.37468	0.0136004	0.00333294	0.206713	15.5534
PKN2	Q16513	Serine/threonine-protein kinase N2	PKN2_pS583_1ph	583	379.08	0.997789	AS(0.002)S(0.998)LGEIDESSELR	16.6493	16.6515	16.5895	16.7977	16.7259	16.7661	16.7663	16.7489	16.8789	16.7872	16.8246	16.698	16.7551	16.7772	16.8299	16.7757	16.9744	16.9326	16.9153	16.7872	16.7816	0.129116	0.0433827	0.0157999	0.0310254	0.705043	0.52647	0.142707	0.0341434	0.00876276	0.167941	0.012224	0.00287588	0.181532	0.00720504	0.00157268	0.133121	0.0335805	0.013296	0.0350304	0.58433	0.475264	-0.146502	0.0218024	0.00742018	0.860072	-	-	Q16513	583	Q16513	sp|Q16513|PKN2_HUMAN Serine/threonine-protein kinase N2 OS=Homo sapiens OX=9606 GN=PKN2 PE=1 SV=1	26.5439	6.13205e-281	330.51	379.08	1	S	FDLEPEPPPAPPRASSLGEIDESSELRVLDI	3	12149	4267	583	1	53	-0.15583	-0.17272	0.0168896	-0.119507	-0.147613	0.0281065	0.044323	0.0331061	0.00799985	9.90226e-05	3.12541e-05	0.596863	0.00127939	0.000175353	0.382047	0.174686	0.305176	0.801585	0.00023597	8.29894e-05	0.64615	0.0023394	0.0003754	0.429596	0.403926	0.556719	0.903245	0.603809	0.477879	-0.03482	16.7816
SRRM2	Q9UQ35	Serine/arginine repetitive matrix protein 2	SRRM2_pS1112_2ph	1112	218.21	1	S(1)PIRQDR	15.9095	15.7262	15.5829	15.753	15.8432	15.7129	16.0796	15.7793	16.1218	15.8932	15.788	15.9182	15.8996	15.8265	15.8253	15.8005	16.0576	16.0874	15.9629	15.8932	15.873	0.129088	0.259946	0.158256	0.0477382	0.753652	0.591855	0.0424371	0.755508	0.633316	0.254012	0.0327162	0.0100863	0.167361	0.148145	0.0729103	0.0301593	0.807158	0.734126	-0.0511903	0.665944	0.565606	-0.218551	0.0545744	0.0232809	-0.240952	-	+	Q9UQ35	1112	Q9UQ35	sp|Q9UQ35|SRRM2_HUMAN Serine/arginine repetitive matrix protein 2 OS=Homo sapiens OX=9606 GN=SRRM2 PE=1 SV=2	90.1504	3.30928e-42	199.84	90.15	1;2;3;4	S	GRSRSSSPVTELASRSPIRQDRGEFSASPML	1	28710	9918	1112	2	295	0.171724	-0.187244	0.358968	0.154006	-0.145627	0.299633	0.0649268	0.124262	0.0826453	0.000660407	0.000289847	8.72914e-08	0.00169848	0.00265284	1.12233e-06	0.137895	0.00816491	0.0636228	0.00134338	0.000621753	3.94953e-07	0.00303075	0.00452736	3.52229e-06	0.354944	0.0719781	0.215188	0.0549972	0.020582	-0.223852	15.873
TGOLN2	O43493	Trans-Golgi network integral membrane protein 2	TGOLN2_pS70_1ph	70	409.1	0.885058	S(0.885)S(0.115)AEAQTPEDTPNK	14.8517	14.9627	14.9092	15.3879	15.3267	15.5257	15.636	15.7613	15.5408	15.5509	15.2014	14.8992	15.0102	15.7125	15.6943	15.6229	16.0011	15.9951	15.9776	15.5509	15.4559	0.129058	0.194966	0.10899	0.263147	0.0243327	0.00317387	0.345244	0.0026949	0.00032391	0.73817	2.6502e-06	3.59487e-08	0.954356	1.414e-07	8.79365e-10	0.50555	6.64523e-05	5.1861e-06	0.639639	6.09646e-06	2.56229e-07	-0.314717	0.0035597	0.000752114	-	-	-	O43493	70	O43493	sp|O43493|TGON2_HUMAN Trans-Golgi network integral membrane protein 2 OS=Homo sapiens OX=9606 GN=TGOLN2 PE=1 SV=4	8.86492	0	371.07	374.06	1	S	KSHPEPQTPKDSPSKSSAEAQTPEDTPNKSG	1	1701	683	70	1	19	0.341833	-0.00701756	0.348851	0.435248	0.0233137	0.411934	-0.073989	-0.137072	-0.167404	5.34589e-05	0.915301	4.24656e-05	2.80585e-06	0.724267	5.71033e-06	0.270354	0.0494076	0.0191404	0.000134455	0.929613	0.000104837	8.52494e-06	0.759338	1.55578e-05	0.514543	0.201144	0.102377	0.0250251	0.00742249	-0.232619	15.4559
POLR2A	P24928	DNA-directed RNA polymerase II subunit RPB1	POLR2A_pS1843_3ph	1843	177.91	0.769338	YT(0.016)PT(0.107)S(0.769)PS(0.107)YSPSSPEYTPTSPK	15.2125	15.1903	15.294	15.2213	15.0828	15.3905	14.9994	15.1878	15.1367	15.3367	15.2892	15.3294	15.4652	15.4144	15.3402	15.262	15.3498	15.3535	15.2591	15.3367	15.2726	0.129019	0.204106	0.115576	0.107349	0.378471	0.185297	0.212824	0.0497309	0.0142995	-0.124274	0.230739	0.128555	-0.0404689	0.725415	0.609092	-0.000716531	0.995437	0.992746	-0.0223858	0.837746	0.776657	0.0180832	0.871638	0.81867	-	-	+	P24928	1843	P24928	sp|P24928|RPB1_HUMAN DNA-directed RNA polymerase II subunit RPB1 OS=Homo sapiens OX=9606 GN=POLR2A PE=1 SV=2	8.55064	9.38039e-26	147.68	168.75	1;2;3	S	SSPSYSPASPKYTPTSPSYSPSSPEYTPTSP	5	5073	2116	1843	3	98	-0.0248367	0.0731596	-0.0979963	-0.0324528	0.0560831	-0.0885359	-0.0345922	-0.0440526	-0.0269761	0.535219	0.0789671	0.0225559	0.419597	0.170537	0.0369129	0.390196	0.276892	0.501064	0.588009	0.104606	0.0331495	0.474245	0.208794	0.05073	0.624834	0.528982	0.711918	0.229716	0.130619	0.123558	15.2726
ATXN7L3	Q14CW9	Ataxin-7-like protein 3	ATXN7L3_pS283_2ph	283	90.084	0.867791	LQWDGS(0.014)S(0.051)DLS(0.953)PS(0.868)DS(0.109)GS(0.004)S(0.001)K	10.6038	10.6407	10.5305	10.4336	10.6379	10.4199	10.6758	10.6197	10.7005	10.676	10.3467	10.9274	10.8878	10.2323	10.9733	11.1155	10.8325	11.4573	11.2859	10.676	10.7337	0.129	0.656388	0.545078	0.276542	0.400961	0.203476	0.526595	0.0694247	0.022393	0.0736923	0.816987	0.728559	0.471287	0.0894568	0.0380088	-0.094486	0.744748	0.656734	0.0530555	0.857059	0.802522	-0.418232	0.119035	0.0620191	-	-	-	Q14CW9	283	Q14CW9	sp|Q14CW9|AT7L3_HUMAN Ataxin-7-like protein 3 OS=Homo sapiens OX=9606 GN=ATXN7L3 PE=1 SV=1	9.04697	2.20769e-05	71.719	87.319	2	S	LISRLQWDGSSDLSPSDSGSSKTSENQGWGL	12	11412	4049	283	2	11	0.173624	0.0194404	0.154183	0.107541	0.0214062	0.0861348	-0.0879583	-0.0199098	-0.0218756	0.00729093	0.738869	0.0151099	0.0774105	0.713665	0.150928	0.142947	0.73282	0.707695	0.0121383	0.773417	0.0228729	0.102854	0.750149	0.18392	0.361853	0.871819	0.852386	0.561265	0.43198	-0.168178	10.7337
BRWD1	Q9NSI6	Bromodomain and WD repeat-containing protein 1	BRWD1_pS1475_1ph	1475	182.82	0.999377	IIPELVGS(0.999)PT(0.001)QS(0.003)T(0.07)S(0.647)S(0.281)R	14.5362	14.7383	14.4983	14.708	14.3489	14.517	14.2611	14.3372	14.1923	14.3577	14.6481	14.7383	14.7731	14.7875	14.4213	14.3535	14.3106	14.2212	14.3875	14.3577	14.4747	0.12892	0.372597	0.253512	-0.00385486	0.984885	0.972195	0.042867	0.806329	0.698978	-0.327385	0.0278906	0.00824973	-0.413437	0.0070926	0.00154324	-0.0663147	0.654664	0.550991	-0.199089	0.15307	0.0859292	0.214348	0.125566	0.0663246	-	-	+	Q9NSI6	1475	Q9NSI6	sp|Q9NSI6|BRWD1_HUMAN Bromodomain and WD repeat-containing protein 1 OS=Homo sapiens OX=9606 GN=BRWD1 PE=1 SV=4	32.3347	2.35137e-21	160.47	100.5	1;2	S	KRLKSQTKIIPELVGSPTQSTSSRTAYLGTH	8	25687	9001	1475	1	27	0.323161	0.376647	-0.0534852	0.32315	0.437605	-0.114456	0.0321918	0.0931625	0.0322037	2.60526e-06	3.21758e-07	0.280147	2.60652e-06	3.61662e-08	0.0283956	0.511252	0.0682591	0.511098	8.76324e-06	1.45155e-06	0.330396	7.98154e-06	2.01487e-07	0.0398012	0.71986	0.240746	0.719425	0.0713776	0.0288523	0.26107	14.4747
SYNRG	Q9UMZ2	Synergin gamma	SYNRG_pS467_1ph	467	246.16	0.576907	S(0.577)GS(0.423)LDDSFSDFQELPASSK	14.322	14.4103	14.4439	14.2848	14.3091	14.2418	14.129	14.2654	14.1557	14.2536	14.5491	14.4725	14.5413	14.1163	14.0332	14.3037	14.4487	14.197	14.342	14.2536	14.3036	0.128886	0.204532	0.115942	-0.127504	0.285947	0.119611	0.145868	0.174762	0.0782225	-0.208717	0.0463963	0.0159526	-0.191735	0.0641529	0.0249133	-0.11351	0.255341	0.162657	-0.3699	0.00110844	0.00020117	-0.178164	0.0757809	0.0353123	-	-	-	Q9UMZ2	467	Q9UMZ2	sp|Q9UMZ2|SYNRG_HUMAN Synergin gamma OS=Homo sapiens OX=9606 GN=SYNRG PE=1 SV=2	1.34682	1.73042e-79	205.81	246.16	1	S	KPEEDDFQDFQDASKSGSLDDSFSDFQELPA	1	28147	9836	467	1	61	-0.137093	-0.315584	0.178492	-0.143858	-0.354137	0.210279	0.058046	0.0262587	0.0648113	0.001148	5.27651e-08	8.77511e-05	0.000750871	9.22772e-09	1.32296e-05	0.119665	0.469397	0.0847571	0.00223551	3.00204e-07	0.000203126	0.00142433	6.30426e-08	3.34307e-05	0.32768	0.701762	0.256853	0.358963	0.237407	0.0952072	14.3036
TLE3	Q04726	Transducin-like enhancer protein 3	TLE3_pS196_2ph	196	236.19	0.984117	ERES(0.984)S(0.016)ANNSVSPSESLR	14.6766	14.8644	15.0331	14.485	14.6531	14.8159	14.7572	14.7131	14.7572	14.7862	15.0138	14.9749	14.9719	14.5429	14.5792	14.6182	14.8447	14.7644	14.7029	14.7862	14.7671	0.128842	0.25249	0.152415	-0.0712307	0.616797	0.418535	0.0281417	0.841262	0.74715	-0.115505	0.318423	0.196772	-0.216206	0.0593274	0.0225619	-0.206691	0.0622369	0.0282067	-0.406764	0.00115739	0.000212218	-0.190558	0.085196	0.0409115	-	-	-	Q04726	196	Q04726	sp|Q04726|TLE3_HUMAN Transducin-like enhancer protein 3 OS=Homo sapiens OX=9606 GN=TLE3 PE=1 SV=2	17.9276	2.78189e-63	197.19	178.77	1;2	S	KDEKNHHELDHRERESSANNSVSPSESLRAS	4	8961	3476	196	2	54	0.3157	-0.040243	0.355943	0.41708	0.00766907	0.409411	0.0243175	-0.0291507	-0.0770628	9.32059e-09	0.220337	1.42557e-09	1.09969e-10	0.811539	1.49063e-10	0.452875	0.369859	0.0256916	6.18057e-08	0.264441	1.06657e-08	1.2277e-09	0.838835	1.30415e-09	0.676361	0.618042	0.123369	0.432576	0.303499	-0.0911855	14.7671
