## Supplementary Table 4. Phosphorylome data for "GSE1 links the HDAC1/CoREST co-repressor complex to DNA damage" (part 9 of 26)

### Sheet: Phosphorylation sites (continued)
								Reporter intensity, site to protein normalized [log2]																					WT eto / WT ctrl			Gse1_KO eto / Gse1_KO ctrl			HD1_CI eto / HD1_CI ctrl			HD1_CI ctrl / WT ctrl			HD1_CI eto / WT eto			Gse1_KO ctrl / WT ctrl			Gse1_KO eto / WT eto			Gse1_KO eto / HD1_CI eto
LMNA	P02545	Prelamin-A/C;Lamin-A/C	LMNA_pS406_2ph	406	199.75	0.924221	GRAS(0.501)S(0.574)HS(0.924)S(0.891)QT(0.11)QGGGSVTK	14.7412	14.6197	14.832	15.2519	14.9379	15.0058	14.8817	14.8211	14.9455	14.8779	14.7162	14.9739	14.8894	14.8868	14.8636	14.9526	14.7539	14.8396	14.6874	14.8779	14.8678	0.128841	0.25324	0.152941	-0.164192	0.208451	0.0738247	-0.122458	0.309912	0.173045	0.151769	0.185655	0.0961244	-0.0995301	0.395245	0.263491	0.334199	0.00502002	0.00126694	0.0411654	0.728718	0.638288	0.140695	0.202559	0.120765	0.0408416	-	-	P02545	406	P02545	sp|P02545|LMNA_HUMAN Prelamin-A/C OS=Homo sapiens OX=9606 GN=LMNA PE=1 SV=1	9.13116	2.11542e-29	161.35	77.576	1;2;3	S	PSPTSQRSRGRASSHSSQTQGGGSVTKKRKL	7	3663	1428	406	2	74	0.304009	-0.389354	0.693362	0.37682	-0.242411	0.619231	0.0060282	0.0801595	-0.0667835	8.99437e-06	3.33619e-07	4.31284e-11	5.27941e-07	0.000122692	2.75977e-10	0.904962	0.124735	0.196425	2.6629e-05	1.4984e-06	5.01061e-10	1.89634e-06	0.000270915	2.20114e-09	0.956031	0.338871	0.416661	0.10823	0.049434	0.18243	14.8678
BUD13	Q9BRD0	BUD13 homolog	BUD13_pS271_1ph	271	256.88	1	ARHDS(1)PDLAPNVTYSLPR	16.0052	15.9092	15.7156	15.7889	15.8147	15.8417	15.9038	15.7307	15.9526	15.9821	15.9948	16.0461	15.9755	15.7489	15.9377	15.895	15.8924	16.0421	15.9958	15.9821	15.9077	0.128792	0.19494	0.108961	0.0454558	0.728617	0.557731	0.114419	0.28112	0.151084	-0.0143183	0.904171	0.852792	-0.0286916	0.80634	0.710472	-0.0615876	0.542574	0.429106	-0.144924	0.135892	0.0741602	-0.116232	0.235023	0.14511	0.0268522	-	+	Q9BRD0	271	Q9BRD0	sp|Q9BRD0|BUD13_HUMAN BUD13 homolog OS=Homo sapiens OX=9606 GN=BUD13 PE=1 SV=1	137.696	3.72071e-79	244.34	256.88	1;2	S	LGSSDTQQLRRARHDSPDLAPNVTYSLPRTK	5	22736	7837	271	1	54	0.198539	-0.110302	0.308841	0.308275	-0.0896474	0.397923	0.0636146	-0.0254674	-0.0461218	0.00282852	0.0710002	4.15271e-05	4.24053e-05	0.136285	1.78705e-06	0.283035	0.66304	0.432846	0.00512287	0.0950735	0.000102668	0.000101418	0.170312	5.35365e-06	0.528035	0.833096	0.658485	0.661653	0.542302	-0.0472693	15.9077
BAZ1B	Q9UIG0	Tyrosine-protein kinase BAZ1B	BAZ1B_pT710_2ph	710	248.7	0.961053	RS(0.004)DVQEES(0.996)EGS(0.039)DT(0.961)DDNK	15.6936	15.6086	15.4959	15.5888	15.4919	15.5757	15.5986	15.5444	15.5226	15.5873	15.6861	15.7566	15.7417	15.6218	15.6097	15.4409	15.7998	15.5934	15.5689	15.5873	15.6057	0.128766	0.162109	0.0855284	0.0053034	0.969577	0.940818	0.0988272	0.317623	0.178823	-0.0441852	0.662905	0.538612	-0.0741243	0.44453	0.307369	-0.0472184	0.619719	0.511454	-0.170681	0.0604848	0.0272061	-0.096557	0.28861	0.188461	-0.0694882	-	-	Q9UIG0	710	Q9UIG0	sp|Q9UIG0|BAZ1B_HUMAN Tyrosine-protein kinase BAZ1B OS=Homo sapiens OX=9606 GN=BAZ1B PE=1 SV=2	13.9263	2.17192e-76	223.38	217.05	2	T	CLRRSDVQEESEGSDTDDNKDSAAFEDNEVQ	13	35207	9618	710	2	126	-0.0226295	0.114282	-0.136911	-0.0428997	0.0913978	-0.134298	0.0212488	0.0186351	0.0415191	0.685625	0.0523006	0.022801	0.445556	0.113876	0.0251587	0.703792	0.738684	0.460104	0.727093	0.0719996	0.0334581	0.500026	0.144284	0.0355372	0.845379	0.874911	0.681485	0.978287	0.966129	-0.00303321	15.6057
NFX1	Q12986	Transcriptional repressor NF-X1	NFX1_pS50_1ph	50	147.73	0.991642	NYS(0.008)S(0.992)PPPCHLSR	14.0288	14.2634	14.3076	14.4724	14.3202	14.0502	14.5678	14.2688	14.5451	14.4148	14.468	14.2963	14.2216	14.4274	14.4003	14.3065	14.5095	14.5169	14.6206	14.4148	14.371	0.12869	0.374655	0.255415	0.0971336	0.588932	0.386557	0.0884701	0.582333	0.4294	0.2606	0.0753893	0.0294362	0.22038	0.128185	0.0603044	0.0810093	0.580094	0.468626	0.0494528	0.74375	0.656532	-0.170927	0.223915	0.136647	-	-	+	Q12986	50	Q12986	sp|Q12986|NFX1_HUMAN Transcriptional repressor NF-X1 OS=Homo sapiens OX=9606 GN=NFX1 PE=1 SV=2	20.7434	2.81652e-06	108.58	141.58	1	S	QRRLDSNRIGRRNYSSPPPCHLSRQVPYDEI	4	9850	3673	50	1	39	-0.0969426	-0.344202	0.247259	-0.194489	-0.378279	0.183789	0.0295036	0.0929732	0.12705	0.0126482	1.14218e-08	1.36762e-06	2.82484e-05	2.63337e-09	5.40548e-05	0.410516	0.0160971	0.00191766	0.0200728	8.08673e-08	4.62564e-06	7.00411e-05	2.22888e-08	0.000120537	0.640786	0.106412	0.0246507	0.21403	0.119125	-0.179591	14.371
PRKAA1	Q13131	5'-AMP-activated protein kinase catalytic subunit alpha-1	PRKAA1_pS508_1ph	508	242.3	0.999181	S(0.001)DS(0.999)DAEAQGK	15.7151	15.655	15.8498	15.7429	15.4812	15.6636	16.0626	15.9313	15.93	15.7845	16.0778	15.7394	15.7887	15.7818	15.6403	15.5576	16.1665	16.1057	15.8649	15.7845	15.8162	0.128644	0.332622	0.218242	0.0306346	0.865452	0.764244	0.0710805	0.636757	0.489176	0.234614	0.0815122	0.0326089	0.17705	0.185088	0.096727	-0.110727	0.398862	0.286344	-0.208737	0.10504	0.0538694	-0.385787	0.00583747	0.00140389	-	-	-	Q13131	508	Q13131	sp|Q13131|AAPK1_HUMAN 5'-AMP-activated protein kinase catalytic subunit alpha-1 OS=Homo sapiens OX=9606 GN=PRKAA1 PE=1 SV=4	30.8616	1.38102e-51	226.41	242.3	1	S	RSGSVSNYRSCQRSDSDAEAQGKSSEVSLTS	3	9959	3701	508	1	27	0.27836	-0.0504067	0.328766	0.210312	-0.183174	0.393485	-0.0527338	-0.117453	0.015314	1.02234e-05	0.288172	1.18114e-06	0.000238308	0.000881075	9.35749e-08	0.267198	0.0200751	0.743348	2.98249e-05	0.336024	4.07364e-06	0.000493182	0.00165158	3.72302e-07	0.509982	0.120818	0.872719	0.0135183	0.00330746	-0.345341	15.8162
CWC27	Q6UX04	Peptidyl-prolyl cis-trans isomerase CWC27 homolog	CWC27_pS266_1ph	266	370.58	1	GDAPDLVDDGEDES(1)AEHDEYIDGDEK	16.2385	16.2274	16.1627	16.0703	16.0181	15.8615	16.0305	16.0856	16.0394	16.1495	16.3381	16.3274	16.349	16.1104	16.0775	15.9531	16.2429	16.2195	16.1981	16.1495	16.1425	0.128622	0.0813187	0.0353674	0.0637176	0.476805	0.272106	0.168345	0.0327772	0.00829738	-0.15768	0.0383034	0.0123464	-0.117957	0.113196	0.0512244	-0.226231	0.00388281	0.00092738	-0.291136	0.000550518	8.39807e-05	-0.173179	0.0206382	0.00692079	-	-	-	Q6UX04	266	Q6UX04	sp|Q6UX04|CWC27_HUMAN Spliceosome-associated protein CWC27 homolog OS=Homo sapiens OX=9606 GN=CWC27 PE=1 SV=1	170.975	1.69984e-287	341.31	263.4	1	S	EKGDAPDLVDDGEDESAEHDEYIDGDEKNLM	14	15209	5187	266	1	26	0.162139	-0.209817	0.371955	0.187969	-0.222176	0.410145	0.0246855	-0.0135041	-0.00114464	0.000782424	5.80325e-05	2.89572e-08	0.000188704	3.01862e-05	6.50542e-09	0.547134	0.740991	0.977614	0.00157181	0.000145488	1.49927e-07	0.000397922	7.56332e-05	3.48391e-08	0.746282	0.876163	0.992372	0.360462	0.23875	-0.0685514	16.1425
LSR	Q86X29	Lipolysis-stimulated lipoprotein receptor	LSR_pS530_1ph	530	269.85	1	S(1)RDDLYDQDDSRDFPR	17.1394	17.3083	17.3777	17.69	17.5877	17.794	17.5321	17.5732	17.4407	17.5507	17.4561	17.4256	17.3292	17.723	17.8082	17.6865	17.475	17.6634	17.5209	17.5507	17.5316	0.128544	0.165899	0.0881488	0.0486573	0.686914	0.501963	0.0377399	0.729919	0.601511	0.2402	0.0147362	0.00366519	0.149396	0.112602	0.0508405	0.415438	0.000203146	2.24268e-05	0.335551	0.0011661	0.000214194	0.186156	0.0443485	0.0181183	0.699349	-	-	Q86X29	530	Q86X29	sp|Q86X29|LSR_HUMAN Lipolysis-stimulated lipoprotein receptor OS=Homo sapiens OX=9606 GN=LSR PE=1 SV=4	149.218	6.48285e-90	241.64	269.85	1	S	SNGGRSRAYMPPRSRSRDDLYDQDDSRDFPR	1	16863	5663	530	1	28	-0.365913	0.0170677	-0.382981	-0.40241	0.0646275	-0.467038	-0.0933375	-0.00928068	-0.0568405	1.92508e-06	0.751859	1.04235e-06	5.27336e-07	0.239777	6.2043e-08	0.0961017	0.863357	0.299077	6.66627e-06	0.785767	3.64483e-06	1.89496e-06	0.28435	2.5886e-07	0.29157	0.937903	0.533116	0.0634927	0.0247782	0.175238	17.5316
POLR2A	P24928	DNA-directed RNA polymerase II subunit RPB1	POLR2A_pT1856_2ph	1856	174.62	0.916005	YTPT(0.002)S(0.013)PS(0.011)YS(0.817)PS(0.153)S(0.004)PEY(0.002)T(0.009)PT(0.916)S(0.074)PK	14.9557	15.033	14.8456	15.0386	14.8191	14.9227	14.7432	14.835	14.602	14.996	15.0467	15.0012	15.1719	15.0315	15.0871	15.1165	14.9567	14.9632	14.9693	14.996	14.9565	0.128495	0.182603	0.100127	0.151534	0.17376	0.0561922	0.236326	0.023511	0.00540805	-0.21803	0.0302759	0.00912263	-0.110199	0.265607	0.154017	-0.0179562	0.865897	0.810569	0.00508335	0.962182	0.945855	0.115282	0.224423	0.137028	0.146902	-	-	P24928	1856	P24928	sp|P24928|RPB1_HUMAN DNA-directed RNA polymerase II subunit RPB1 OS=Homo sapiens OX=9606 GN=POLR2A PE=1 SV=2	11.0272	9.60157e-25	149.97	127.38	1;2;3	T	PTSPSYSPSSPEYTPTSPKYSPTSPKYSPTS	18	31253	2116	1856	2	98	-0.0248367	0.0731596	-0.0979963	-0.0324528	0.0560831	-0.0885359	-0.0345922	-0.0440526	-0.0269761	0.535219	0.0789671	0.0225559	0.419597	0.170537	0.0369129	0.390196	0.276892	0.501064	0.588009	0.104606	0.0331495	0.474245	0.208794	0.05073	0.624834	0.528982	0.711918	0.04339	0.0151394	0.200073	14.9565
BUD13	Q9BRD0	BUD13 homolog	BUD13_pS236_2ph	236	160.81	0.99779	ARHGS(0.998)S(0.998)DIS(0.593)S(0.412)PR	13.9449	13.4218	13.3088	13.4895	13.6904	13.4306	13.6056	13.3917	13.7566	13.7145	13.6136	13.7878	13.6595	13.3648	13.3195	13.4868	13.7771	13.6947	13.4086	13.7145	13.5791	0.128469	0.509001	0.385009	-0.146495	0.528637	0.323572	0.0421672	0.859119	0.773208	0.0261329	0.907963	0.85814	-0.0601684	0.784465	0.681329	-0.0216555	0.916891	0.882231	-0.296619	0.107757	0.0556307	-0.236451	0.200876	0.119536	0.182064	-	-	Q9BRD0	236	Q9BRD0	sp|Q9BRD0|BUD13_HUMAN BUD13 homolog OS=Homo sapiens OX=9606 GN=BUD13 PE=1 SV=1	24.2539	1.93458e-06	139.34	46.408	1;2;3	S	DSPDPSPPRRARHGSSDISSPRRVHNNSPDT	6	22742	7837	236	2	54	0.198539	-0.110302	0.308841	0.308275	-0.0896474	0.397923	0.0636146	-0.0254674	-0.0461218	0.00282852	0.0710002	4.15271e-05	4.24053e-05	0.136285	1.78705e-06	0.283035	0.66304	0.432846	0.00512287	0.0950735	0.000102668	0.000101418	0.170312	5.35365e-06	0.528035	0.833096	0.658485	0.824237	0.744064	-0.0477884	13.5791
NIN	Q8N4C6	Ninein	NIN_pS1176_2ph	1176	115.55	0.999493	IEES(1)EAS(0.999)VEGFS(0.001)ELENSEETR	12.796	12.8858	12.9051	12.8948	12.5728	12.8337	12.7399	13.1167	12.6942	12.8328	12.793	12.9449	13.2344	13.0135	12.787	12.7029	12.6604	12.642	12.8515	12.8328	12.8367	0.12845	0.473163	0.348785	0.0673853	0.773024	0.619563	-0.132264	0.493271	0.335056	-0.012058	0.95727	0.928944	-0.272772	0.122784	0.0569703	-0.0952229	0.594945	0.484623	-0.156287	0.363935	0.257352	0.116484	0.509722	0.394365	-	-	-	Q8N4C6	1176	Q8N4C6	sp|Q8N4C6|NIN_HUMAN Ninein OS=Homo sapiens OX=9606 GN=NIN PE=1 SV=4	32.9518	1.84926e-10	105.8	115.55	2	S	SSVQRQEVKIEESEASVEGFSELENSEETRT	7	18024	6047	1176	2	58	0.319303	0.149822	0.169481	0.322272	0.195513	0.126759	-0.0108113	0.0319109	-0.01378	6.34778e-08	0.000646705	0.000195654	5.53517e-08	4.16227e-05	0.00265334	0.769858	0.39221	0.709436	3.2649e-07	0.00129258	0.00042266	2.60047e-07	0.000100812	0.00442602	0.882838	0.638226	0.853833	0.660604	0.540873	-0.0831648	12.8367
NIN	Q8N4C6	Ninein	NIN_pS1173_2ph	1173	115.55	0.999997	IEES(1)EAS(0.999)VEGFS(0.001)ELENSEETR	12.796	12.8858	12.9051	12.8948	12.5728	12.8337	12.7399	13.1167	12.6942	12.8328	12.793	12.9449	13.2344	13.0135	12.787	12.7029	12.6604	12.642	12.8515	12.8328	12.8367	0.12845	0.473163	0.348785	0.0673853	0.773024	0.619563	-0.132264	0.493271	0.335056	-0.012058	0.95727	0.928944	-0.272772	0.122784	0.0569703	-0.0952229	0.594945	0.484623	-0.156287	0.363935	0.257352	0.116484	0.509722	0.394365	-	-	-	Q8N4C6	1173	Q8N4C6	sp|Q8N4C6|NIN_HUMAN Ninein OS=Homo sapiens OX=9606 GN=NIN PE=1 SV=4	55.1331	1.84926e-10	105.8	115.55	2	S	TGTSSVQRQEVKIEESEASVEGFSELENSEE	4	18023	6047	1173	2	58	0.319303	0.149822	0.169481	0.322272	0.195513	0.126759	-0.0108113	0.0319109	-0.01378	6.34778e-08	0.000646705	0.000195654	5.53517e-08	4.16227e-05	0.00265334	0.769858	0.39221	0.709436	3.2649e-07	0.00129258	0.00042266	2.60047e-07	0.000100812	0.00442602	0.882838	0.638226	0.853833	0.660604	0.540873	-0.0831648	12.8367
CDCA2	Q69YH5	Cell division cycle-associated protein 2	CDCA2_pS936_1ph	936	225.29	0.998939	TICTFDSSGFES(0.001)MS(0.999)PIK	17.9057	17.9527	17.7761	17.8112	17.7924	17.819	17.825	17.8947	17.8612	17.9076	18.0169	18.0628	17.9401	17.8808	17.9038	17.9028	18.0174	18.0283	17.9926	17.9076	17.9099	0.128422	0.0394635	0.0140533	0.0882607	0.213457	0.0766474	0.152468	0.0213829	0.00477027	-0.0178834	0.80053	0.706655	0.00616359	0.93614	0.896592	-0.0706166	0.238858	0.149585	-0.110777	0.066101	0.0302992	-0.116941	0.0545117	0.0232432	-	-	+	Q69YH5	936	Q69YH5	sp|Q69YH5|CDCA2_HUMAN Cell division cycle-associated protein 2 OS=Homo sapiens OX=9606 GN=CDCA2 PE=1 SV=2	29.7369	1.07668e-50	196.99	219.99	1	S	RRTICTFDSSGFESMSPIKETVSSRQKPQMA	14	14441	4913	936	1	58	-0.0793476	-0.0516144	-0.0277331	-0.21118	-0.0270523	-0.184127	-0.137376	0.0190181	-0.00554397	0.207499	0.406226	0.653158	0.00266912	0.66109	0.00712812	0.0361712	0.757602	0.928223	0.255801	0.456845	0.698712	0.00462231	0.702117	0.0110518	0.177837	0.884488	0.970915	0.400902	0.275079	-0.0527333	17.9099
SKI	P12755	Ski oncogene	SKI_pS720_1ph	720	152.94	1	ARPEAAGS(1)EGAAELEP	14.3434	14.3201	14.039	14.2392	14.2993	14.054	14.0742	13.9581	14.0653	14.2301	14.4753	14.3012	14.3113	14.252	14.3208	14.2099	14.0862	14.2212	14.1616	14.2301	14.2096	0.128414	0.264008	0.161311	0.0634075	0.667286	0.478991	0.123749	0.31403	0.176162	-0.201622	0.0855267	0.0347189	-0.206286	0.0766431	0.0312373	-0.0366992	0.764308	0.680421	-0.101705	0.369216	0.261897	0.104581	0.357547	0.249173	-	-	-	P12755	720	P12755	sp|P12755|SKI_HUMAN Ski oncogene OS=Homo sapiens OX=9606 GN=SKI PE=1 SV=1	137.166	6.04456e-10	130.02	137.17	1	S	LQEQLWPRARPEAAGSEGAAELEP_______	8	4266	1758	720	1	34	0.36689	0.236012	0.130877	0.375208	0.243842	0.131366	0.10111	0.100622	0.0927921	1.05838e-08	5.44794e-06	0.00241905	7.49216e-09	3.58139e-06	0.00234933	0.0139543	0.0143505	0.0223608	6.86423e-08	1.74815e-05	0.00424498	4.53657e-08	1.10975e-05	0.00395196	0.107837	0.098987	0.112645	0.153724	0.0774616	0.164922	14.2096
PUF60	Q9UHX1	Poly(U)-binding-splicing factor PUF60	PUF60_pS558_1ph	558	91.867	1	FDNSDLS(1)A	13.3992	13.254	13.4238	13.3124	13.1759	12.886	13.1418	13.24	13.1172	13.1313	13.3262	13.6089	13.5269	13.2122	13.0647	13.0854	13.2505	13.1792	13.0637	13.1313	13.2265	0.128342	0.351916	0.235404	-0.00397969	0.983946	0.969988	-0.00187293	0.992245	0.985873	-0.192644	0.165475	0.0826364	-0.322859	0.0229165	0.00677659	-0.234225	0.0805746	0.0387185	-0.366547	0.00937593	0.00278435	-0.0436878	0.765249	0.680394	-	-	-	Q9UHX1	558	Q9UHX1	sp|Q9UHX1|PUF60_HUMAN Poly(U)-binding-splicing factor PUF60 OS=Homo sapiens OX=9606 GN=PUF60 PE=1 SV=1	69.8739	0.012985	75.664	91.867	1	S	VAEVYDQERFDNSDLSA______________	7	27293	9595	558	1	38	-0.0374122	-0.195292	0.15788	-0.0115998	-0.195111	0.183511	0.0664487	0.0408178	0.0406363	0.217966	2.95276e-06	4.02391e-05	0.696903	2.98886e-06	6.5698e-06	0.0359015	0.180639	0.182489	0.267168	1.01308e-05	9.98004e-05	0.738231	9.46281e-06	1.77248e-05	0.177138	0.418887	0.40171	0.786102	0.69494	-0.0415811	13.2265
DCUN1D5	Q9BTE7	DCN1-like protein 5	DCUN1D5_pS9_1ph	9	161.99	1	S(1)PGVAAAVAEDGGLKK	16.1484	16.1862	16.1181	16.1084	16.1139	16.1038	15.9906	16.1371	15.7776	16.1046	16.2363	16.3194	16.282	15.9854	15.9754	15.9488	15.7657	15.9173	15.7724	16.1046	16.0548	0.12827	0.162713	0.0859202	-0.138819	0.192258	0.0650572	-0.149923	0.12276	0.0481368	-0.182512	0.053566	0.0191036	-0.460705	9.44186e-05	5.96401e-06	-0.0422354	0.658282	0.555508	-0.309325	0.00201691	0.000422909	0.15138	0.0940784	0.0462438	-0.813888	-	+	Q9BTE7	9	Q9BTE7	sp|Q9BTE7|DCNL5_HUMAN DCN1-like protein 5 OS=Homo sapiens OX=9606 GN=DCUN1D5 PE=1 SV=1	136.478	3.43183e-10	131.55	136.48	1	S	_______MPVKKKRKSPGVAAAVAEDGGLKK	1	22954	7932	9	1	16	-0.0995222	-0.339606	0.240084	0.133019	-0.27428	0.407299	0.10974	-0.0574746	-0.1228	0.0824056	6.37869e-06	0.000317091	0.0243032	7.95586e-05	5.70305e-07	0.0575886	0.302179	0.0357451	0.11104	2.00996e-05	0.000659408	0.0355045	0.000181951	1.90413e-06	0.223423	0.554081	0.149867	0.130156	0.0625649	0.140276	16.0548
RSF1	Q96T23	Remodeling and spacing factor 1	RSF1_pS1310_2ph	1310	349.92	1	LHRIET(1)DEEES(1)CDNAHGDANQPAR	16.9664	16.8469	16.8953	16.7267	16.6656	16.7902	16.5915	16.7146	16.6441	16.7069	16.961	17.0696	17.0628	16.5898	16.6029	16.6969	16.6822	16.5182	16.6735	16.7069	16.7556	0.128257	0.0944143	0.0429013	-0.097595	0.2766	0.113813	-0.0254476	0.783601	0.668751	-0.252763	0.00313439	0.000500697	-0.406468	5.53109e-05	2.92494e-06	-0.175368	0.023081	0.00830661	-0.40122	4.44976e-05	3.43472e-06	0.00524809	0.952847	0.929493	-0.647893	-	-	Q96T23	1310	Q96T23	sp|Q96T23|RSF1_HUMAN Remodeling and spacing factor 1 OS=Homo sapiens OX=9606 GN=RSF1 PE=1 SV=2	191.037	3.96715e-222	315.69	191.04	1;2	S	PSRKRLHRIETDEEESCDNAHGDANQPARDS	11	22087	7636	1310	2	116	0.228807	0.582677	-0.35387	0.282532	0.69107	-0.408538	0.0392268	0.0938952	-0.0144976	6.98077e-05	1.2407e-10	2.72542e-07	5.67914e-06	7.27375e-12	3.33774e-08	0.390752	0.0495768	0.748913	0.000171499	1.97728e-09	1.08687e-06	1.62094e-05	1.89225e-10	1.50303e-07	0.624834	0.201456	0.875323	0.32011	0.203396	0.0773955	16.7556
QSER1	Q2KHR3	Glutamine and serine-rich protein 1	QSER1_pS1348_2ph	1348	190.23	0.950035	GQDTVAIEGFT(1)DEEDT(0.05)ES(0.95)GGEGQYR	15.0927	15.0127	15.0128	15.3451	15.3562	15.2557	15.1397	15.115	15.1871	15.483	15.0986	15.2126	15.1915	15.4257	15.5094	15.4218	15.2984	15.4295	15.3591	15.483	15.2715	0.128192	0.0776884	0.0333086	0.133332	0.10667	0.0276617	0.215092	0.00775147	0.00123478	0.107845	0.142669	0.0678553	0.194746	0.0111641	0.00270776	0.279603	0.000689461	0.00010767	0.284743	0.000576867	8.91491e-05	0.089997	0.203873	0.121817	-0.0493861	-	-	Q2KHR3	1348	Q2KHR3	sp|Q2KHR3|QSER1_HUMAN Glutamine and serine-rich protein 1 OS=Homo sapiens OX=9606 GN=QSER1 PE=1 SV=3	12.7922	1.76968e-38	172.17	164.29	2	S	DTVAIEGFTDEEDTESGGEGQYRERDEFVVK	18	12330	4356	1348	2	53	-0.175753	-0.0998247	-0.0759281	-0.288186	-0.18394	-0.104246	-0.055094	-0.0267763	0.0573392	0.000384878	0.0237008	0.0765044	1.19543e-06	0.000245916	0.018865	0.189529	0.515943	0.172956	0.000819658	0.03488	0.101998	3.96045e-06	0.000509296	0.0271572	0.424151	0.736354	0.391128	0.022815	0.00655738	0.171758	15.2715
QSER1	Q2KHR3	Glutamine and serine-rich protein 1	QSER1_pT1341_2ph	1341	190.23	0.999964	GQDTVAIEGFT(1)DEEDT(0.171)ES(0.829)GGEGQYR	15.0927	15.0127	15.0128	15.3451	15.3562	15.2557	15.1397	15.115	15.1871	15.483	15.0986	15.2126	15.1915	15.4257	15.5094	15.4218	15.2984	15.4295	15.3591	15.483	15.2715	0.128192	0.0776884	0.0333086	0.133332	0.10667	0.0276617	0.215092	0.00775147	0.00123478	0.107845	0.142669	0.0678553	0.194746	0.0111641	0.00270776	0.279603	0.000689461	0.00010767	0.284743	0.000576867	8.91491e-05	0.089997	0.203873	0.121817	-0.0468069	-	-	Q2KHR3	1341	Q2KHR3	sp|Q2KHR3|QSER1_HUMAN Glutamine and serine-rich protein 1 OS=Homo sapiens OX=9606 GN=QSER1 PE=1 SV=3	44.1429	1.76968e-38	172.17	190.23	2	T	DQFAKGQDTVAIEGFTDEEDTESGGEGQYRE	11	32798	4356	1341	2	53	-0.175753	-0.0998247	-0.0759281	-0.288186	-0.18394	-0.104246	-0.055094	-0.0267763	0.0573392	0.000384878	0.0237008	0.0765044	1.19543e-06	0.000245916	0.018865	0.189529	0.515943	0.172956	0.000819658	0.03488	0.101998	3.96045e-06	0.000509296	0.0271572	0.424151	0.736354	0.391128	0.022815	0.00655738	0.171758	15.2715
MARK2	Q7KZI7	Serine/threonine-protein kinase MARK2	MARK2_pS619_1ph	619	161.23	0.969798	DQQNLPYGVT(0.027)PAS(0.97)PS(0.003)GHSQGR	13.3577	13.2505	13.5279	13.4928	13.4084	13.3506	13.5372	13.4168	13.5019	13.4179	13.4483	13.6044	13.468	13.3551	13.5404	13.2965	13.5467	13.6239	13.3871	13.4179	13.4475	0.128184	0.282485	0.175999	-0.0199489	0.905059	0.828479	0.033972	0.816839	0.712551	0.10656	0.386844	0.256491	0.0123472	0.933884	0.893279	0.038564	0.760719	0.675964	-0.109569	0.348748	0.243834	-0.121916	0.29889	0.196899	-	-	+	Q7KZI7	619	Q7KZI7	sp|Q7KZI7|MARK2_HUMAN Serine/threonine-protein kinase MARK2 OS=Homo sapiens OX=9606 GN=MARK2 PE=1 SV=2	15.5694	2.86637e-21	147.22	161.23	1	S	QVRDQQNLPYGVTPASPSGHSQGRRGASGSI	13	15721	5348	619	1	39	-0.0637193	-0.252618	0.188899	0.0311951	-0.113182	0.144377	-0.079389	-0.0348671	-0.174303	0.116862	3.84285e-06	0.00011912	0.430548	0.00901897	0.00152201	0.0549689	0.379328	0.000272494	0.152437	1.27956e-05	0.000267715	0.485407	0.0139911	0.00264755	0.217592	0.625936	0.00737024	0.590938	0.463704	-0.0679955	13.4475
CNBP	P62633	Cellular nucleic acid-binding protein	CNBP_pS3_1ph	3	87.989	0.5	S(0.5)S(0.5)NECFK	14.9532	14.9455	14.7867	14.9632	15.117	15.0491	14.7944	14.6206	14.9834	15.0168	14.9924	14.9527	15.1245	15.1137	15.0281	15.103	15.2959	15.0878	15.4469	15.0168	15.0196	0.128053	0.310975	0.199703	0.0385085	0.821484	0.692929	0.477408	0.00128849	0.000128681	-0.0957169	0.468873	0.33234	0.253638	0.0481556	0.0173698	0.147932	0.229046	0.141755	0.0583871	0.652895	0.550617	-0.195251	0.11328	0.0581225	-	-	-	P62633	3	P62633	sp|P62633|CNBP_HUMAN Cellular nucleic acid-binding protein OS=Homo sapiens OX=9606 GN=CNBP PE=1 SV=1	0	0.0206559	81.625	87.989	1	S	_____________MSSNECFKCGRSGHWARE	2	7950	3170	3	1	19	-0.357326	-0.371874	0.014548	-0.372026	-0.764052	0.392026	-0.0494267	-0.426905	-0.0347264	0.00410712	0.00305495	0.895086	0.00304548	1.4676e-06	0.00202388	0.654965	0.000990192	0.753204	0.00719249	0.00534399	0.913627	0.00522134	5.05146e-06	0.00343687	0.813376	0.0213775	0.877442	0.0568728	0.0214892	0.243648	15.0196
CNBP	P62633	Cellular nucleic acid-binding protein	CNBP_pS2_1ph	2	87.989	0.5	S(0.5)S(0.5)NECFK	14.9532	14.9455	14.7867	14.9632	15.117	15.0491	14.7944	14.6206	14.9834	15.0168	14.9924	14.9527	15.1245	15.1137	15.0281	15.103	15.2959	15.0878	15.4469	15.0168	15.0196	0.128053	0.310975	0.199703	0.0385085	0.821484	0.692929	0.477408	0.00128849	0.000128681	-0.0957169	0.468873	0.33234	0.253638	0.0481556	0.0173698	0.147932	0.229046	0.141755	0.0583871	0.652895	0.550617	-0.195251	0.11328	0.0581225	-	-	-	P62633	2	P62633	sp|P62633|CNBP_HUMAN Cellular nucleic acid-binding protein OS=Homo sapiens OX=9606 GN=CNBP PE=1 SV=1	0	0.0206559	81.625	87.989	1	S	______________MSSNECFKCGRSGHWAR	1	7949	3170	2	1	19	-0.357326	-0.371874	0.014548	-0.372026	-0.764052	0.392026	-0.0494267	-0.426905	-0.0347264	0.00410712	0.00305495	0.895086	0.00304548	1.4676e-06	0.00202388	0.654965	0.000990192	0.753204	0.00719249	0.00534399	0.913627	0.00522134	5.05146e-06	0.00343687	0.813376	0.0213775	0.877442	0.0568728	0.0214892	0.243648	15.0196
SRRM2	Q9UQ35	Serine/arginine repetitive matrix protein 2	SRRM2_pT1531_1ph	1531	144.89	1	TVART(1)PLGQR	16.3844	16.0922	15.7551	16.2213	16.3542	16.124	16.3881	16.041	16.4458	16.2408	16.2952	16.2171	16.1036	16.2808	16.3404	16.2679	16.3215	16.2126	16.2969	16.2408	16.2312	0.128047	0.444034	0.320599	0.0632087	0.77317	0.619837	-0.0146856	0.945621	0.907905	0.214381	0.198825	0.105281	0.0716478	0.69747	0.574322	0.155879	0.337323	0.229992	0.0910405	0.585658	0.476725	0.0193927	0.91667	0.878607	0.402649	-	+	Q9UQ35	1531	Q9UQ35	sp|Q9UQ35|SRRM2_HUMAN Serine/arginine repetitive matrix protein 2 OS=Homo sapiens OX=9606 GN=SRRM2 PE=1 SV=2	76.8087	9.56335e-05	98.365	135.28	1	T	RSGSESSVDQKTVARTPLGQRSRSGSSQELD	5	35468	9918	1531	1	295	0.171724	-0.187244	0.358968	0.154006	-0.145627	0.299633	0.0649268	0.124262	0.0826453	0.000660407	0.000289847	8.72914e-08	0.00169848	0.00265284	1.12233e-06	0.137895	0.00816491	0.0636228	0.00134338	0.000621753	3.94953e-07	0.00303075	0.00452736	3.52229e-06	0.354944	0.0719781	0.215188	0.74767	0.645952	-0.0585015	16.2312
SRCAP	Q6ZRS2	Helicase SRCAP	SRCAP_pS3172_2ph	3172	156.72	0.996903	LQPPSPLGPEGS(0.003)VEES(0.997)EAEAS(1)GEEEEGDGTPR	12.7418	12.6861	12.5675	12.7038	12.5526	12.6532	12.6965	12.6745	12.736	12.6082	12.7892	12.7541	12.8362	12.8546	12.659	12.738	12.3801	12.5682	12.5198	12.6082	12.6664	0.128043	0.222017	0.129183	0.113994	0.362724	0.173614	-0.212972	0.0565424	0.0169843	0.0372091	0.754426	0.648447	-0.303805	0.00713552	0.00155547	-0.0285815	0.800702	0.725831	-0.0426303	0.696942	0.601799	0.261175	0.0155591	0.00482376	-	-	-	Q6ZRS2	3172	Q6ZRS2	sp|Q6ZRS2|SRCAP_HUMAN Helicase SRCAP OS=Homo sapiens OX=9606 GN=SRCAP PE=1 SV=3	25.0891	2.42687e-36	146.11	135.79	2;3	S	LQPPSPLGPEGSVEESEAEASGEEEEGDGTP	16	15412	5258	3172	2	45	0.127125	-0.0768398	0.203965	0.062276	-0.0338213	0.0960973	-0.000994443	0.106873	0.0638545	0.0151276	0.122032	0.000422839	0.204974	0.484257	0.0574605	0.983477	0.0366681	0.194231	0.0236946	0.155169	0.00086094	0.249142	0.535084	0.0762641	0.993442	0.171758	0.414552	0.55294	0.42335	-0.0657906	12.6664
BRSK2	Q8IWQ3	Serine/threonine-protein kinase BRSK2	BRSK2_pS393_2ph	393	235.21	1	SMEVLSVTDGGS(1)PVPAR	13.194	12.9978	12.8469	12.4911	12.5869	12.3118	12.7617	12.7274	12.7474	12.8635	13.1337	13.18	13.1089	12.6004	12.6407	12.5764	12.7053	12.9749	12.9853	12.8635	12.8149	0.128037	0.325182	0.211615	0.142614	0.353591	0.166519	0.143034	0.299943	0.165345	-0.267372	0.0445322	0.0151144	-0.252376	0.0552165	0.0206488	-0.549605	0.000312585	3.88031e-05	-0.535029	0.000375253	5.19973e-05	-0.282653	0.0297402	0.0109558	-	-	+	Q8IWQ3	393	Q8IWQ3	sp|Q8IWQ3|BRSK2_HUMAN Serine/threonine-protein kinase BRSK2 OS=Homo sapiens OX=9606 GN=BRSK2 PE=1 SV=3	70.3201	2.25251e-63	213	219.17	1;2	S	PERKSMEVLSVTDGGSPVPARRAIEMAQHGQ	12	17249	5803	393	2	24	0.688496	0.282484	0.406012	0.691407	0.198123	0.493284	0.0171537	-0.0701189	0.0142421	1.67563e-10	5.25251e-05	5.33796e-07	1.56394e-10	0.0016691	3.17812e-08	0.752995	0.207918	0.79379	2.00935e-09	0.000132964	1.98817e-06	1.6527e-09	0.00295374	1.43492e-07	0.872574	0.450265	0.899069	0.0339887	0.0110537	-0.282233	12.8149
HLA-B	P01889	HLA class I histocompatibility antigen, B-7 alpha chain	HLA-B_pS359_2ph	359	120.31	0.921571	GGSYSQAACS(0.018)DS(0.981)AQGS(0.986)DVS(0.922)LT(0.094)A	14.7618	14.5437	14.7644	15.3004	15.2783	15.1096	14.7554	14.9243	14.6705	14.9554	14.6451	14.919	14.8897	15.3003	15.2975	15.2805	14.7527	14.7271	14.7133	14.9554	14.9272	0.128028	0.252614	0.152528	0.0633768	0.658915	0.46808	-0.0524091	0.686448	0.547439	0.0934686	0.422853	0.289132	-0.0869682	0.460058	0.322856	0.539466	0.000105057	9.33053e-06	0.474815	0.000304858	3.99753e-05	0.561783	7.93551e-05	5.74937e-06	-	-	-	P01889	359	P01889	sp|P01889|HLAB_HUMAN HLA class I histocompatibility antigen, B alpha chain OS=Homo sapiens OX=9606 GN=HLA-B PE=1 SV=3	10.6722	3.78513e-11	114.41	99.711	2;3	S	YSQAACSDSAQGSDVSLTA____________	19	3658	1422	359	2	7	-0.683563	0.0850699	-0.768633	-0.571204	0.256002	-0.827206	0.0824313	0.141004	-0.0299279	2.3255e-09	0.192132	3.56519e-10	3.68422e-08	0.00070389	1.07623e-10	0.205637	0.0374685	0.639291	1.88458e-08	0.233897	3.12876e-09	1.80816e-07	0.00134563	9.90089e-10	0.441746	0.173464	0.807496	0.000765961	7.83268e-05	0.445997	14.9272
LEO1	Q8WVC0	RNA polymerase-associated protein LEO1	LEO1_pS205_3ph	205	247.6	1	QQLS(1)EEEK	20.4456	20.1681	20.0034	20.2408	20.1837	20.1863	20.3322	20.0112	20.3175	20.2734	20.323	20.2982	20.3797	20.2069	20.2325	20.2431	20.3063	20.2381	20.2551	20.2734	20.2459	0.12799	0.277208	0.171618	0.023901	0.883476	0.792786	0.0462426	0.738752	0.612334	0.0145819	0.918702	0.872584	-0.067166	0.598269	0.463694	-0.00209783	0.987956	0.981585	-0.106187	0.358526	0.252478	-0.0390213	0.755754	0.668573	0.110547	-	-	Q8WVC0	205	Q8WVC0	sp|Q8WVC0|LEO1_HUMAN RNA polymerase-associated protein LEO1 OS=Homo sapiens OX=9606 GN=LEO1 PE=1 SV=1	100.921	1.10543e-90	229.66	100.92	1;2;3	S	DEERPQLSDDERQQLSEEEKANSDDERPVAS	4	19590	6645	205	3	41	-0.0305008	-0.11736	0.086859	-0.0153156	-0.0704486	0.0551331	0.0935201	0.125246	0.0783349	0.597078	0.0530304	0.142773	0.790069	0.229823	0.343573	0.116263	0.0402975	0.183841	0.647281	0.0728541	0.179967	0.821196	0.273832	0.389398	0.322916	0.180852	0.403103	0.904656	0.854463	-0.0166797	20.2459
LEO1	Q8WVC0	RNA polymerase-associated protein LEO1	LEO1_pS197_3ph	197	286.82	1	MQNT(1)DDEERPQLS(1)DDERQQLS(1)EEEK	20.4456	20.1681	20.0034	20.2408	20.1837	20.1863	20.3322	20.0112	20.3175	20.2734	20.323	20.2982	20.3797	20.2069	20.2325	20.2431	20.3063	20.2381	20.2551	20.2734	20.2459	0.12799	0.277208	0.171618	0.023901	0.883476	0.792786	0.0462426	0.738752	0.612334	0.0145819	0.918702	0.872584	-0.067166	0.598269	0.463694	-0.00209783	0.987956	0.981585	-0.106187	0.358526	0.252478	-0.0390213	0.755754	0.668573	0.00285588	-	-	Q8WVC0	197	Q8WVC0	sp|Q8WVC0|LEO1_HUMAN RNA polymerase-associated protein LEO1 OS=Homo sapiens OX=9606 GN=LEO1 PE=1 SV=1	108.58	2.27948e-138	245.16	108.58	1;2;3	S	DEKMQNTDDEERPQLSDDERQQLSEEEKANS	13	19589	6645	197	3	41	-0.0305008	-0.11736	0.086859	-0.0153156	-0.0704486	0.0551331	0.0935201	0.125246	0.0783349	0.597078	0.0530304	0.142773	0.790069	0.229823	0.343573	0.116263	0.0402975	0.183841	0.647281	0.0728541	0.179967	0.821196	0.273832	0.389398	0.322916	0.180852	0.403103	0.904656	0.854463	-0.0166797	20.2459
LEO1	Q8WVC0	RNA polymerase-associated protein LEO1	LEO1_pT188_3ph	188	194.68	1	MQNT(1)DDEERPQLS(1)DDERQQLS(1)EEEK	20.4456	20.1681	20.0034	20.2408	20.1837	20.1863	20.3322	20.0112	20.3175	20.2734	20.323	20.2982	20.3797	20.2069	20.2325	20.2431	20.3063	20.2381	20.2551	20.2734	20.2459	0.12799	0.277208	0.171618	0.023901	0.883476	0.792786	0.0462426	0.738752	0.612334	0.0145819	0.918702	0.872584	-0.067166	0.598269	0.463694	-0.00209783	0.987956	0.981585	-0.106187	0.358526	0.252478	-0.0390213	0.755754	0.668573	-0.0463395	-	-	Q8WVC0	188	Q8WVC0	sp|Q8WVC0|LEO1_HUMAN RNA polymerase-associated protein LEO1 OS=Homo sapiens OX=9606 GN=LEO1 PE=1 SV=1	108.58	2.18778e-32	167.07	108.58	1;2;3	T	EDKLQNSDDDEKMQNTDDEERPQLSDDERQQ	4	33973	6645	188	3	41	-0.0305008	-0.11736	0.086859	-0.0153156	-0.0704486	0.0551331	0.0935201	0.125246	0.0783349	0.597078	0.0530304	0.142773	0.790069	0.229823	0.343573	0.116263	0.0402975	0.183841	0.647281	0.0728541	0.179967	0.821196	0.273832	0.389398	0.322916	0.180852	0.403103	0.904656	0.854463	-0.0166797	20.2459
PPP1R3D	O95685	Protein phosphatase 1 regulatory subunit 3D	PPP1R3D_pS25_1ph	25	250.94	0.965123	S(0.035)LS(0.965)CLS(1)DLDGGVALEPR	12.8475	12.8668	13.0184	12.9723	12.9494	12.3032	12.7764	12.5671	12.6582	12.9525	13.0792	13.0526	12.9848	12.9345	12.8822	12.8063	12.6269	13.1491	12.3823	12.9525	12.8381	0.127977	0.589092	0.46944	0.132733	0.647598	0.453368	0.0521783	0.854316	0.766488	-0.243641	0.294825	0.177336	-0.31944	0.163678	0.0827372	-0.169297	0.456704	0.341516	-0.164541	0.467607	0.354877	0.154899	0.49815	0.383059	-	-	-	O95685	25	O95685	sp|O95685|PPR3D_HUMAN Protein phosphatase 1 regulatory subunit 3D OS=Homo sapiens OX=9606 GN=PPP1R3D PE=1 SV=1	14.4204	5.61626e-77	229.57	120.42	1;2	S	LPSALGSRKLGPRSLSCLSDLDGGVALEPRA	3	3465	1327	25	1	12	0.2594	-0.102757	0.362157	0.243227	-0.229415	0.472642	-0.0595408	-0.170026	-0.0433676	0.00114836	0.143768	4.02654e-05	0.00196326	0.00309934	1.45154e-06	0.387493	0.0209847	0.527025	0.0022357	0.18011	9.98079e-05	0.00346715	0.00523413	4.44053e-06	0.622866	0.123761	0.731105	0.768651	0.67264	0.0743443	12.8381
PML	P29590	Protein PML	PML_pS530_1ph	530	332.73	0.999277	AVS(1)PPHLDGPPS(1)PRS(0.999)PVIGS(0.001)EVFLPNSNHVASGAGEAEER	13.391	13.4546	13.2764	13.283	12.959	12.9291	13.2077	13.0285	13.162	13.3319	13.426	13.467	13.6128	13.1336	13.1471	13.157	13.2728	13.2584	13.1608	13.3319	13.2495	0.12795	0.294015	0.185489	0.0888652	0.555257	0.351002	0.0979217	0.463227	0.30548	-0.241259	0.0530579	0.0188836	-0.271287	0.0303206	0.0096495	-0.316946	0.0111557	0.00340313	-0.356031	0.00532127	0.00138536	-0.084744	0.487815	0.373208	-	-	+	P29590	530	P29590	sp|P29590|PML_HUMAN Protein PML OS=Homo sapiens OX=9606 GN=PML PE=1 SV=3	31.4092	1.77759e-241	315.07	221.02	1;2;3	S	KAVSPPHLDGPPSPRSPVIGSEVFLPNSNHV	15	5443	2223	530	1	39	0.204622	0.00184921	0.202773	0.177641	-0.0239654	0.201606	-0.00487158	-0.00370544	0.0221091	0.000346955	0.968745	0.000378874	0.00126028	0.612886	0.000400514	0.917798	0.937424	0.640485	0.00074407	0.973857	0.000779009	0.00230693	0.657025	0.000762604	0.962511	0.971766	0.808289	0.554781	0.425275	-0.0756875	13.2495
DVL1;DVL1P1	O14640	Segment polarity protein dishevelled homolog DVL-1;Putative segment polarity protein dishevelled homolog DVL1P1	DVL1_pS679_1ph	679	134.83	0.95496	ELAAVPPELT(0.764)GS(0.281)RQS(0.955)FQK	14.1798	14.0612	13.9695	14.5015	14.7308	14.4586	14.5385	14.451	14.5269	14.3882	14.2528	14.115	14.2265	14.5346	14.5026	14.4288	14.5233	14.4008	14.6413	14.3882	14.391	0.127922	0.237032	0.140444	-0.0750045	0.578994	0.37681	0.0163329	0.906058	0.845605	0.435311	0.000710037	7.15752e-05	0.323721	0.00577019	0.00118214	0.493495	0.000171375	1.7958e-05	0.290568	0.009362	0.00277831	-0.0331531	0.775347	0.693186	-	-	-	O14640;P54792	679;654	O14640	sp|O14640|DVL1_HUMAN Segment polarity protein dishevelled homolog DVL-1 OS=Homo sapiens OX=9606 GN=DVL1 PE=1 SV=2;sp|P54792|DVLP1_HUMAN Putative segment polarity protein dishevelled homolog DVL1P1 OS=Homo sapiens OX=9606 GN=DVL1P1 PE=5 SV=1	12.0293	1.5991e-10	118.33	64.749	1;2	S	RELAAVPPELTGSRQSFQKAMGNPCEFFVDI	15	806	410	679	1	14	-0.0532602	-0.0665035	0.0132434	0.00415355	-0.141178	0.145332	0.196135	0.0640471	0.138722	0.266922	0.169672	0.778992	0.929794	0.0070831	0.00582615	0.000514191	0.185164	0.00794671	0.319948	0.209319	0.810961	0.942434	0.0112277	0.00918262	0.0206013	0.423296	0.0598009	0.615643	0.490864	0.0581843	14.391
SYDE1	Q6ZW31	Rho GTPase-activating protein SYDE1	SYDE1_pS231_3ph	231	247.42	0.999301	AGY(0.001)LS(0.999)DGDS(1)PERPAGPPS(0.923)PT(0.073)S(0.003)FRPYEVGPAAR	14.4129	14.5602	14.5484	14.7272	14.353	14.9455	14.4527	14.4493	14.3651	14.5905	14.6933	14.6184	14.5935	15.0588	15.1025	14.9836	14.615	14.5796	14.5788	14.5905	14.6409	0.127916	0.34794	0.231983	0.373032	0.018863	0.00224191	0.168741	0.238962	0.120637	-0.0847574	0.557801	0.422579	-0.0439319	0.779799	0.675391	0.168107	0.202527	0.121938	0.413224	0.00398097	0.000978171	0.457156	0.00215432	0.000398167	-	-	-	Q6ZW31	231	Q6ZW31	sp|Q6ZW31|SYDE1_HUMAN Rho GTPase-activating protein SYDE1 OS=Homo sapiens OX=9606 GN=SYDE1 PE=1 SV=1	31.6209	2.50767e-118	218.75	185.28	2;3	S	AAGPGGTRSPRAGYLSDGDSPERPAGPPSPT	5	15528	5300	231	3	16	-0.900048	-0.106422	-0.793626	-1.06338	-0.054423	-1.00896	-0.29665	-0.0813153	-0.133315	6.75057e-07	0.390834	3.64294e-06	6.20247e-08	0.658332	1.33869e-07	0.0246775	0.510218	0.285196	2.63208e-06	0.441271	1.12002e-05	2.87069e-07	0.69962	5.1656e-07	0.143156	0.731417	0.517079	0.0652861	0.0257249	0.252864	14.6409
SYDE1	Q6ZW31	Rho GTPase-activating protein SYDE1	SYDE1_pS235_3ph	235	185.28	0.999903	AGY(0.001)LS(0.999)DGDS(1)PERPAGPPS(0.923)PT(0.073)S(0.003)FRPYEVGPAAR	14.4129	14.5602	14.5484	14.7272	14.353	14.9455	14.4527	14.4493	14.3651	14.5905	14.6933	14.6184	14.5935	15.0588	15.1025	14.9836	14.615	14.5796	14.5788	14.5905	14.6409	0.127916	0.34794	0.231983	0.373032	0.018863	0.00224191	0.168741	0.238962	0.120637	-0.0847574	0.557801	0.422579	-0.0439319	0.779799	0.675391	0.168107	0.202527	0.121938	0.413224	0.00398097	0.000978171	0.457156	0.00215432	0.000398167	-0.883804	-	+	Q6ZW31	235	Q6ZW31	sp|Q6ZW31|SYDE1_HUMAN Rho GTPase-activating protein SYDE1 OS=Homo sapiens OX=9606 GN=SYDE1 PE=1 SV=1	40.2602	1.66484e-60	167.69	185.28	2;3	S	GGTRSPRAGYLSDGDSPERPAGPPSPTSFRP	9	15529	5300	235	3	16	-0.900048	-0.106422	-0.793626	-1.06338	-0.054423	-1.00896	-0.29665	-0.0813153	-0.133315	6.75057e-07	0.390834	3.64294e-06	6.20247e-08	0.658332	1.33869e-07	0.0246775	0.510218	0.285196	2.63208e-06	0.441271	1.12002e-05	2.87069e-07	0.69962	5.1656e-07	0.143156	0.731417	0.517079	0.0652861	0.0257249	0.252864	14.6409
SYDE1	Q6ZW31	Rho GTPase-activating protein SYDE1	SYDE1_pS244_3ph	244	247.42	0.998746	AGYLS(0.995)DGDS(0.005)PERPAGPPS(0.999)PT(0.001)SFRPYEVGPAAR	14.4129	14.5602	14.5484	14.7272	14.353	14.9455	14.4527	14.4493	14.3651	14.5905	14.6933	14.6184	14.5935	15.0588	15.1025	14.9836	14.615	14.5796	14.5788	14.5905	14.6409	0.127916	0.34794	0.231983	0.373032	0.018863	0.00224191	0.168741	0.238962	0.120637	-0.0847574	0.557801	0.422579	-0.0439319	0.779799	0.675391	0.168107	0.202527	0.121938	0.413224	0.00398097	0.000978171	0.457156	0.00215432	0.000398167	-0.883804	-	+	Q6ZW31	244	Q6ZW31	sp|Q6ZW31|SYDE1_HUMAN Rho GTPase-activating protein SYDE1 OS=Homo sapiens OX=9606 GN=SYDE1 PE=1 SV=1	29.1474	2.50767e-118	218.75	247.42	2;3	S	YLSDGDSPERPAGPPSPTSFRPYEVGPAARA	18	15530	5300	244	3	16	-0.900048	-0.106422	-0.793626	-1.06338	-0.054423	-1.00896	-0.29665	-0.0813153	-0.133315	6.75057e-07	0.390834	3.64294e-06	6.20247e-08	0.658332	1.33869e-07	0.0246775	0.510218	0.285196	2.63208e-06	0.441271	1.12002e-05	2.87069e-07	0.69962	5.1656e-07	0.143156	0.731417	0.517079	0.0652861	0.0257249	0.252864	14.6409
LMNA	P02545	Prelamin-A/C;Lamin-A/C	LMNA_pS277_1ph	277	102.5	1	LDNARQS(1)AER	14.8011	14.6301	14.5942	14.9338	14.6907	14.8537	14.4602	14.3188	14.5202	14.7549	14.7221	14.8795	14.8075	14.913	15.0969	15.1154	14.3776	14.4298	14.4542	14.7549	14.7054	0.127908	0.233565	0.137783	0.21571	0.07951	0.0179239	-0.0125388	0.929179	0.880269	-0.242063	0.0304728	0.00920302	-0.38251	0.00168149	0.000246325	0.150921	0.149769	0.0838149	0.238722	0.0267806	0.0100223	0.621232	2.15176e-05	9.92702e-07	-0.0322433	-	-	P02545	277	P02545	sp|P02545|LMNA_HUMAN Prelamin-A/C OS=Homo sapiens OX=9606 GN=LMNA PE=1 SV=1	102.505	0.000398639	76.375	102.5	1	S	ELEKTYSAKLDNARQSAERNSNLVGAAHEEL	7	3668	1428	277	1	74	0.304009	-0.389354	0.693362	0.37682	-0.242411	0.619231	0.0060282	0.0801595	-0.0667835	8.99437e-06	3.33619e-07	4.31284e-11	5.27941e-07	0.000122692	2.75977e-10	0.904962	0.124735	0.196425	2.6629e-05	1.4984e-06	5.01061e-10	1.89634e-06	0.000270915	2.20114e-09	0.956031	0.338871	0.416661	0.00148483	0.00018915	0.392984	14.7054
CDK12	Q9NYV4	Cyclin-dependent kinase 12	CDK12_pS274_2ph	274	110.83	0.999998	RQS(1)VS(0.998)PPY(0.002)K	18.3224	18.3124	18.2806	18.3663	18.2578	18.4209	18.396	18.507	18.3855	18.359	18.4657	18.4135	18.4198	18.4387	18.4223	18.367	18.4644	18.473	18.4669	18.359	18.3949	0.127876	0.0382709	0.0135088	0.0610231	0.402062	0.204548	0.0386295	0.569091	0.414894	0.124339	0.0460983	0.0158239	0.0350917	0.593162	0.458096	0.0431776	0.478663	0.363365	-0.0236756	0.707872	0.61499	-0.0587672	0.326209	0.220959	-	-	-	Q9NYV4	274	Q9NYV4	sp|Q9NYV4|CDK12_HUMAN Cyclin-dependent kinase 12 OS=Homo sapiens OX=9606 GN=CDK12 PE=1 SV=2	56.0425	4.33227e-07	99.192	100.07	2	S	YDSYKKSPGSTSRRQSVSPPYKEPSAYQSST	3	26227	9255	274	2	81	-0.0465912	-0.282669	0.236078	-0.0072668	-0.181553	0.174287	0.0496153	0.111407	0.0102909	0.146615	3.10308e-08	4.25794e-07	0.815636	1.34227e-05	2.19406e-05	0.123582	0.00192189	0.741446	0.186926	1.91409e-07	1.6269e-06	0.844045	3.64197e-05	5.29168e-05	0.334151	0.031689	0.871841	0.18322	0.0975602	-0.0811609	18.3949
ZNF768	Q9H5H4	Zinc finger protein 768	ZNF768_pS83_1ph	83	234.24	1	FEPES(1)PGFESR	15.7253	15.7094	15.4476	15.7615	15.5737	15.5936	15.7494	15.6623	15.6205	15.6708	15.7558	15.7404	15.7697	15.7833	15.6584	15.6534	15.767	15.7717	15.6646	15.6708	15.6875	0.127865	0.186206	0.102799	0.0554049	0.656209	0.464534	0.0570181	0.602912	0.451855	0.0499349	0.636599	0.509108	-0.020912	0.857199	0.780964	0.0155139	0.885045	0.836479	-0.0569462	0.563047	0.452415	-0.0360342	0.726497	0.63265	-	-	+	Q9H5H4	83	Q9H5H4	sp|Q9H5H4|ZN768_HUMAN Zinc finger protein 768 OS=Homo sapiens OX=9606 GN=ZNF768 PE=1 SV=2	104.506	1.40647e-51	186.05	164.68	1	S	QSPEFEPQSPRFEPESPGFESRSPGLVPPSP	5	24471	8490	83	1	18	0.254439	0.056486	0.197953	0.220609	0.0947944	0.125815	0.0397777	0.111915	0.073607	0.00027962	0.331656	0.0025727	0.00105488	0.111342	0.0393093	0.491314	0.0635835	0.209966	0.000610197	0.381591	0.00449529	0.00195557	0.141207	0.0536941	0.705409	0.232494	0.432648	0.749238	0.647856	-0.034421	15.6875
USP34	Q70CQ2	Ubiquitin carboxyl-terminal hydrolase 34	USP34_pT3381_1ph	3381	217.01	0.999549	EVLT(1)PT(0.076)S(0.767)T(0.124)S(0.031)DNET(0.003)R	13.1589	13.0613	13.0121	13.087	13.1243	13.0574	13.2753	13.2117	13.094	13.1856	13.1902	13.2326	13.193	13.0952	12.9941	13.0827	13.4865	13.3578	13.2977	13.1856	13.1692	0.127826	0.179511	0.0978766	-0.0322104	0.803272	0.663951	0.186985	0.0648512	0.020408	0.116232	0.232079	0.129548	0.175391	0.0707407	0.0281502	0.0121308	0.908479	0.869698	-0.147906	0.11269	0.0588181	-0.323296	0.00214114	0.000394773	-	-	+	Q70CQ2	3381	Q70CQ2	sp|Q70CQ2|UBP34_HUMAN Ubiquitin carboxyl-terminal hydrolase 34 OS=Homo sapiens OX=9606 GN=USP34 PE=1 SV=2	34.0404	5.36139e-36	194.96	68.243	1;2	T	DSCISDMKTETREVLTPTSTSDNETRDSSII	4	33327	5312	3381	1	62	0.0525662	-0.0389761	0.0915423	0.0803453	-0.0193773	0.0997226	0.067255	0.0590747	0.0394759	0.12023	0.24215	0.0108408	0.0226181	0.555169	0.00624853	0.0513772	0.0833734	0.236394	0.156214	0.287005	0.0168753	0.0332296	0.602839	0.00979073	0.21087	0.269208	0.463747	0.281728	0.171599	-0.104101	13.1692
SLC26A6	Q9BXS9	Solute carrier family 26 member 6	SLC26A6_pS752_1ph	752	225.19	0.999999	PVPDS(1)PVSVTR	16.7287	16.762	16.5749	16.0191	16.2573	16.6599	16.9685	16.9432	16.6887	16.6267	16.8783	16.8814	16.6893	15.8552	16.1826	16.3684	16.8708	16.8659	16.8436	16.6267	16.6146	0.127786	0.494009	0.369211	-0.176755	0.419816	0.219361	-0.00668637	0.978027	0.962046	0.178216	0.341209	0.215749	0.0437441	0.840139	0.755906	-0.376426	0.0370139	0.0149518	-0.680966	0.000861068	0.000146055	-0.72471	0.000589009	7.69001e-05	-	-	+	Q9BXS9	752	Q9BXS9	sp|Q9BXS9|S26A6_HUMAN Solute carrier family 26 member 6 OS=Homo sapiens OX=9606 GN=SLC26A6 PE=1 SV=1	62.8663	5.66808e-40	189.48	210.44	1;2	S	DAVTFALQHPRPVPDSPVSVTRL________	5	23367	8111	752	1	12	0.637887	0.213601	0.424286	0.733233	0.298182	0.435051	0.221364	0.210599	0.126017	6.44219e-10	0.000931396	3.16295e-07	6.65624e-11	3.0543e-05	2.21464e-07	0.000676262	0.00105423	0.0315148	6.3416e-09	0.00180144	1.24514e-06	8.10662e-10	7.62819e-05	8.11119e-07	0.0229488	0.0218861	0.139642	0.00529863	0.000982966	-0.554642	16.6146
TOP2A	P11388	DNA topoisomerase 2-alpha	TOP2A_pS1374_1ph	1374	250.81	1	S(1)VVS(1)DLEADDVK	15.8673	15.8707	16.3164	15.2407	15.0785	15.139	15.3498	15.1462	15.2512	15.3123	16.2615	16.0971	16.0788	14.6351	14.833	14.9815	14.642	15.228	14.4454	15.3123	15.3543	0.127721	0.556394	0.434111	-0.33622	0.161535	0.050557	-0.477272	0.0330665	0.00840977	-0.769053	0.00141308	0.000176564	-1.37405	6.50834e-06	1.79891e-07	-0.865386	0.000394121	5.19448e-05	-1.32933	6.53112e-06	2.80603e-07	0.0447191	0.844607	0.782399	-	-	-	P11388	1374	P11388	sp|P11388|TOP2A_HUMAN DNA topoisomerase 2-alpha OS=Homo sapiens OX=9606 GN=TOP2A PE=1 SV=3	63.8937	5.30833e-67	207.78	63.894	1;2	S	KTSPKLSNKELKPQKSVVSDLEADDVKGSVP	1	4190	1731	1374	1	157	0.411228	0.373128	0.0380999	0.461549	0.442255	0.0192939	0.00464643	0.0234524	-0.0456747	3.28053e-11	1.62952e-10	0.206045	4.73893e-12	9.72904e-12	0.514905	0.874676	0.429916	0.133192	5.05886e-10	2.41305e-09	0.250569	8.70056e-11	2.34317e-10	0.563325	0.9415	0.670689	0.337069	0.671494	0.553582	-0.0963337	15.3543
CLASP1	Q7Z460	CLIP-associating protein 1	CLASP1_pS797_1ph	797	209.25	0.890079	VLS(0.008)T(0.084)S(0.89)T(0.017)DLEAAVADALK	14.5732	14.5993	14.6978	14.574	14.3944	14.471	14.133	14.1295	13.982	14.5393	14.8647	14.6904	14.6981	14.3604	14.5098	14.415	14.3831	14.4382	14.384	14.5393	14.4688	0.127663	0.168754	0.0902693	-0.0513565	0.667286	0.479054	0.320261	0.00277935	0.000336433	-0.541914	2.63727e-05	8.91032e-07	-0.349315	0.00109638	0.000144206	-0.143611	0.113929	0.0594881	-0.32263	0.00158858	0.000313788	0.0266847	0.790521	0.711452	-	-	-	Q7Z460	797	Q7Z460	sp|Q7Z460|CLAP1_HUMAN CLIP-associating protein 1 OS=Homo sapiens OX=9606 GN=CLASP1 PE=1 SV=1	10.2403	2.58219e-39	182.53	209.25	1	S	GRIPGSVNAMRVLSTSTDLEAAVADALKKPV	5	16095	5448	797	1	88	0.262997	0.0429819	0.220015	0.22628	0.0595252	0.166754	-0.0159641	0.0372966	0.0207533	2.28156e-08	0.142115	3.11998e-07	2.09184e-07	0.0475736	1.2246e-05	0.575603	0.199431	0.468109	1.34818e-07	0.17822	1.23048e-06	8.41251e-07	0.0651175	3.11284e-05	0.765462	0.440247	0.686901	0.00042691	3.60588e-05	0.398302	14.4688
MAP1B	P46821	Microtubule-associated protein 1B;MAP1B heavy chain;MAP1 light chain LC1	MAP1B_pS1256_1ph	1256	206.43	0.993906	S(0.994)PS(0.005)LS(0.001)PSPPSPLEK	16.3402	16.2874	16.278	16.2628	16.1285	16.2301	16.4774	16.5639	16.5525	16.4243	16.4894	16.4259	16.3732	16.3855	16.263	16.32	16.6858	16.8887	16.6743	16.4243	16.4237	0.127653	0.110918	0.0526593	0.1157	0.212747	0.076101	0.218341	0.0130487	0.0024728	0.229409	0.00804599	0.00168135	0.320097	0.000672111	7.64396e-05	-0.0946912	0.227131	0.140293	-0.106645	0.172368	0.0996523	-0.426742	4.63255e-05	2.78872e-06	-0.319904	-	+	P46821	1256	P46821	sp|P46821|MAP1B_HUMAN Microtubule-associated protein 1B OS=Homo sapiens OX=9606 GN=MAP1B PE=1 SV=2	22.7941	3.37716e-36	164.81	121.48	1;2;3;4	S	DSISAVSSEKVSPSKSPSLSPSPPSPLEKTP	1	6543	2575	1256	1	194	0.53027	-0.457078	0.987347	0.564122	-0.491193	1.05532	0.0359451	-0.0320232	0.00209241	1.73485e-10	1.89233e-09	4.39511e-15	6.27772e-11	6.00073e-10	1.36732e-15	0.397057	0.449616	0.96028	2.06879e-09	1.78491e-08	2.38504e-13	7.73351e-10	6.45549e-09	8.94917e-14	0.629156	0.687045	0.985953	0.000683616	6.70203e-05	-0.3241	16.4237
TBC1D10B	Q4KMP7	TBC1 domain family member 10B	TBC1D10B_pS678_1ph	678	203.25	1	AAGGAPS(1)PPPPVRR	16.5931	16.5518	16.6042	16.5264	16.3732	16.6581	16.6339	16.6352	16.5723	16.6884	16.671	16.7341	16.7269	16.7103	16.729	16.7371	16.6686	16.8115	16.7553	16.6884	16.6534	0.12764	0.104758	0.0489252	0.206252	0.0249923	0.00330054	0.131336	0.113459	0.0434244	0.0307505	0.727411	0.615026	0.0344467	0.696947	0.573575	-0.0638204	0.416659	0.302798	0.0147911	0.861284	0.80828	-0.0196555	0.818882	0.747289	-	-	+	Q4KMP7	678	Q4KMP7	sp|Q4KMP7|TB10B_HUMAN TBC1 domain family member 10B OS=Homo sapiens OX=9606 GN=TBC1D10B PE=1 SV=3	85.7338	1.8524e-27	160.1	85.734	1	S	PGLKSRGSRAAGGAPSPPPPVRRASAGPAPG	7	12671	4476	678	1	25	0.106934	-0.0539929	0.160927	0.0944327	-0.037672	0.132105	-0.101162	-0.0723398	-0.0886607	0.0373549	0.271311	0.00331174	0.0625956	0.438776	0.0124304	0.0475499	0.145742	0.0787646	0.053865	0.318268	0.00566651	0.0845721	0.490747	0.0184359	0.202329	0.371018	0.247282	0.23416	0.13406	-0.0945708	16.6534
TFPT	P0C1Z6	TCF3 fusion partner	TFPT_pS180_1ph	180	173.55	1	RTPAPPEPGS(1)PAPGEGPSGR	15.3335	15.5546	15.6543	15.5762	15.5136	15.7216	15.3387	15.5328	15.5077	15.6569	15.6507	15.6044	15.6703	15.4203	15.5932	15.6392	15.7775	15.6877	15.5385	15.6569	15.5814	0.127635	0.277208	0.171582	-0.052928	0.730968	0.561284	0.208129	0.0923253	0.0328404	-0.0544075	0.672843	0.550511	0.0260869	0.852195	0.773743	0.0896576	0.444766	0.329774	-0.0909051	0.435596	0.323289	-0.116992	0.311459	0.208078	-	-	+	P0C1Z6	180	P0C1Z6	sp|P0C1Z6|TFPT_HUMAN TCF3 fusion partner OS=Homo sapiens OX=9606 GN=TFPT PE=1 SV=1	65.1543	9.57257e-21	160.92	166.36	1;2;3	S	TLSPPRRTPAPPEPGSPAPGEGPSGRKRRRV	10	4003	1637	180	1	11	0.0683394	-0.0592342	0.127574	0.103921	-0.120041	0.223962	-0.0450157	-0.141404	-0.0805975	0.423665	0.487034	0.1438	0.2291	0.167559	0.0151755	0.596304	0.10748	0.347062	0.47878	0.536256	0.181128	0.275537	0.205529	0.0221774	0.77763	0.311749	0.58393	0.223149	0.125682	0.144065	15.5814
TRIM37	O94972	E3 ubiquitin-protein ligase TRIM37	TRIM37_pS454_2ph	454	187.48	1	DLS(1)PPDNHLS(0.984)PQNDDALET(0.016)R	13.1674	13.4085	13.3515	13.1922	13.0949	13.2359	13.2137	13.6369	13.3427	13.2071	13.611	13.2679	13.4313	12.9806	13.1407	13.2891	13.8117	13.271	13.3524	13.2071	13.3107	0.127625	0.50212	0.377437	-0.037551	0.883476	0.792837	0.0806213	0.708553	0.574342	0.0886218	0.661732	0.537385	0.0416176	0.850495	0.771053	-0.134793	0.467022	0.351905	-0.299969	0.0966525	0.048507	-0.341587	0.0615302	0.0270911	-	-	+	O94972	454	O94972	sp|O94972|TRI37_HUMAN E3 ubiquitin-protein ligase TRIM37 OS=Homo sapiens OX=9606 GN=TRIM37 PE=1 SV=2	63.3064	2.99467e-31	167.61	83.557	1;2	S	RLTIELSRTQKSRDLSPPDNHLSPQNDDALE	3	3093	1197	454	2	8	0.214667	-0.081687	0.296354	-0.025004	-0.385188	0.360184	0.0886487	0.0248183	0.32832	0.0241152	0.361204	0.0031926	0.777557	0.000330824	0.000625302	0.322738	0.779162	0.00141226	0.0361792	0.412324	0.00547905	0.810845	0.000671993	0.00115771	0.565649	0.895394	0.0203178	0.23073	0.131421	-0.223414	13.3107
TRIM37	O94972	E3 ubiquitin-protein ligase TRIM37	TRIM37_pS461_2ph	461	276.79	1	DLSPPDNHLS(1)PQNDDALETR	13.1674	13.4085	13.3515	13.1922	13.0949	13.2359	13.2137	13.6369	13.3427	13.2071	13.611	13.2679	13.4313	12.9806	13.1407	13.2891	13.8117	13.271	13.3524	13.2071	13.3107	0.127625	0.50212	0.377437	-0.037551	0.883476	0.792837	0.0806213	0.708553	0.574342	0.0886218	0.661732	0.537385	0.0416176	0.850495	0.771053	-0.134793	0.467022	0.351905	-0.299969	0.0966525	0.048507	-0.341587	0.0615302	0.0270911	-	-	+	O94972	461	O94972	sp|O94972|TRI37_HUMAN E3 ubiquitin-protein ligase TRIM37 OS=Homo sapiens OX=9606 GN=TRIM37 PE=1 SV=2	98.5867	2.54617e-111	241.37	276.79	1;2	S	RTQKSRDLSPPDNHLSPQNDDALETRAKKSA	10	3094	1197	461	2	8	0.214667	-0.081687	0.296354	-0.025004	-0.385188	0.360184	0.0886487	0.0248183	0.32832	0.0241152	0.361204	0.0031926	0.777557	0.000330824	0.000625302	0.322738	0.779162	0.00141226	0.0361792	0.412324	0.00547905	0.810845	0.000671993	0.00115771	0.565649	0.895394	0.0203178	0.23073	0.131421	-0.223414	13.3107
SUPT16H	Q9Y5B9	FACT complex subunit SPT16	SUPT16H_pS986_2ph	986	139.22	1	ES(0.001)LGS(0.999)EEES(1)GK	14.2491	14.4334	14.4754	14.4913	14.8575	14.034	14.3229	14.3792	14.2393	14.311	14.6244	14.4813	14.435	14.2144	14.1541	13.8796	14.3442	14.3065	14.5457	14.311	14.3545	0.127573	0.530639	0.406575	-0.378226	0.0920251	0.02226	0.0849974	0.711297	0.578013	-0.0721744	0.744058	0.636209	-0.11475	0.589682	0.454432	0.0749509	0.717759	0.623379	-0.430848	0.028413	0.0107981	-0.316098	0.101019	0.0505699	-	-	-	Q9Y5B9	986	Q9Y5B9	sp|Q9Y5B9|SP16H_HUMAN FACT complex subunit SPT16 OS=Homo sapiens OX=9606 GN=SUPT16H PE=1 SV=1	86.5352	3.18174e-18	125.63	95.264	2	S	EESDYSKESLGSEEESGKDWDELEEEARKAD	9	29662	10223	986	2	102	0.219402	-0.105306	0.324708	0.26203	-0.0127022	0.274733	0.0521192	0.102095	0.00949073	5.97043e-06	0.00721787	2.49694e-08	5.62297e-07	0.719169	2.89226e-07	0.151251	0.00882212	0.788023	1.83413e-05	0.0117208	1.31101e-07	2.00713e-06	0.754639	1.03412e-06	0.372436	0.0754144	0.897279	0.46976	0.340193	0.147125	14.3545
SUPT16H	Q9Y5B9	FACT complex subunit SPT16	SUPT16H_pS982_2ph	982	214.52	0.999389	ES(0.001)LGS(0.999)EEES(1)GK	14.2491	14.4334	14.4754	14.4913	14.8575	14.034	14.3229	14.3792	14.2393	14.311	14.6244	14.4813	14.435	14.2144	14.1541	13.8796	14.3442	14.3065	14.5457	14.311	14.3545	0.127573	0.530639	0.406575	-0.378226	0.0920251	0.02226	0.0849974	0.711297	0.578013	-0.0721744	0.744058	0.636209	-0.11475	0.589682	0.454432	0.0749509	0.717759	0.623379	-0.430848	0.028413	0.0107981	-0.316098	0.101019	0.0505699	0.20864	-	-	Q9Y5B9	982	Q9Y5B9	sp|Q9Y5B9|SP16H_HUMAN FACT complex subunit SPT16 OS=Homo sapiens OX=9606 GN=SUPT16H PE=1 SV=1	32.1364	4.0697e-30	174.9	95.264	1;2	S	SSEAEESDYSKESLGSEEESGKDWDELEEEA	5	29661	10223	982	2	102	0.219402	-0.105306	0.324708	0.26203	-0.0127022	0.274733	0.0521192	0.102095	0.00949073	5.97043e-06	0.00721787	2.49694e-08	5.62297e-07	0.719169	2.89226e-07	0.151251	0.00882212	0.788023	1.83413e-05	0.0117208	1.31101e-07	2.00713e-06	0.754639	1.03412e-06	0.372436	0.0754144	0.897279	0.46976	0.340193	0.147125	14.3545
EIF4B	P23588	Eukaryotic translation initiation factor 4B	EIF4B_pS425_2ph	425	339.77	0.997378	T(0.818)GS(0.13)ES(0.053)S(0.997)QT(0.003)GTSTTSSR	16.4192	16.3625	16.5722	16.4688	16.3847	16.2832	16.5345	16.5883	16.6017	16.5919	16.5648	16.6398	16.5318	16.3876	16.4098	16.3897	16.5322	16.7846	16.633	16.5919	16.5136	0.127496	0.151799	0.0786399	0.0167562	0.892538	0.808291	0.0750945	0.441602	0.285133	0.123529	0.172957	0.087505	0.0711274	0.447415	0.310474	-0.0723802	0.416091	0.302301	-0.18312	0.0386896	0.0157561	-0.254248	0.00690658	0.00173212	-	+	-	P23588	425	P23588	sp|P23588|IF4B_HUMAN Eukaryotic translation initiation factor 4B OS=Homo sapiens OX=9606 GN=EIF4B PE=1 SV=2	25.7771	1.06744e-203	309.96	255.69	1;2;3;4	S	EETQERERSRTGSESSQTGTSTTSSRNARRR	6	5007	2090	425	2	69	0.176866	-0.393712	0.570578	0.187945	-0.4774	0.665345	-0.00398821	-0.0987552	-0.0150676	0.000940797	6.18015e-08	1.8792e-10	0.000542351	3.2667e-09	1.48048e-11	0.93005	0.0407389	0.74052	0.00186248	3.44529e-07	1.79224e-09	0.00104874	2.66496e-08	1.83966e-10	0.968674	0.182379	0.871428	0.0330459	0.010666	-0.195909	16.5136
SNTB2	Q13425	Beta-2-syntrophin	SNTB2_pS95_1ph	95	117.79	1	GLGPPS(1)PPAPPR	14.1512	14.229	14.294	14.521	14.469	14.4682	14.227	14.2597	14.2015	14.2415	14.3498	14.3741	14.3327	14.529	14.5715	14.4028	14.3411	14.4313	14.2172	14.2415	14.3426	0.127493	0.137823	0.0694718	0.0149957	0.900684	0.822045	0.100503	0.272681	0.14474	0.00467056	0.965862	0.944112	-0.02232	0.826685	0.738042	0.261399	0.00424674	0.0010345	0.148902	0.0779387	0.0371509	0.171222	0.0457091	0.0187652	-0.177949	-	+	Q13425	95	Q13425	sp|Q13425|SNTB2_HUMAN Beta-2-syntrophin OS=Homo sapiens OX=9606 GN=SNTB2 PE=1 SV=1	113.694	5.74381e-08	89.394	113.69	1	S	GDSLPGSPSRGLGPPSPPAPPRGPAGEAGAS	6	10185	3769	95	1	24	-0.576036	0.0435129	-0.619549	-0.582965	-0.0115339	-0.571431	0.0358781	-0.01224	0.0428068	9.65593e-11	0.32964	2.89505e-11	7.93117e-11	0.793579	1.1017e-10	0.419533	0.781279	0.337343	1.26465e-09	0.379424	3.57153e-10	9.4316e-10	0.822253	1.01125e-09	0.649057	0.896407	0.57434	0.0061995	0.00120326	0.256729	14.3426
KIF21A	Q7Z4S6	Kinesin-like protein KIF21A	KIF21A_pS1673_1ph	1673	139.28	1	NLQDGQISDTGDLGEDIAS(1)N	14.5519	14.6637	14.4318	14.5435	14.5839	14.3501	14.7728	14.8618	14.7622	14.6336	14.7145	14.6544	14.6609	14.6168	14.6	14.5157	14.8129	14.7737	14.8029	14.6336	14.647	0.127479	0.166081	0.0882991	0.0850285	0.445659	0.243807	-0.00240126	0.984253	0.973171	0.249785	0.0113138	0.00259191	0.119905	0.200615	0.107133	-0.0566183	0.545765	0.432273	-0.0990687	0.271809	0.177645	-0.218974	0.019838	0.00656777	-	-	-	Q7Z4S6	1673	Q7Z4S6	sp|Q7Z4S6|KI21A_HUMAN Kinesin-like protein KIF21A OS=Homo sapiens OX=9606 GN=KIF21A PE=1 SV=2	72.758	6.77435e-14	131.38	139.28	1	S	DGQISDTGDLGEDIASN______________	19	16125	5461	1673	1	46	-0.0330395	-0.343611	0.310572	-0.0178982	-0.354637	0.336739	0.108754	0.0825867	0.0936128	0.305603	2.07799e-09	1.00506e-08	0.574905	1.25924e-09	2.85697e-09	0.00272154	0.0167698	0.0078833	0.360171	1.92821e-08	5.8582e-08	0.625617	1.18776e-08	1.69286e-08	0.0453843	0.108927	0.0597097	0.00297927	0.000470267	-0.306403	14.647
MCM2	P49736	DNA replication licensing factor MCM2	MCM2_pS139_1ph	139	340.18	1	RGLLYDS(1)DEEDEERPAR	19.3686	19.342	19.2261	19.457	19.4571	19.5402	19.3992	19.4502	19.3898	19.4003	19.4315	19.4212	19.4665	19.3647	19.4753	19.4346	19.5069	19.3933	19.5178	19.4003	19.4221	0.127471	0.0476155	0.0178079	-0.0598965	0.434978	0.23314	0.0596185	0.384105	0.235222	0.100819	0.118513	0.0532158	0.0329669	0.635497	0.505076	0.172511	0.00873168	0.0025153	-0.0148565	0.826831	0.762615	-0.0478233	0.452279	0.337251	0.0833525	-	-	P49736	139	P49736	sp|P49736|MCM2_HUMAN DNA replication licensing factor MCM2 OS=Homo sapiens OX=9606 GN=MCM2 PE=1 SV=4	180.14	1.3929e-208	308	340.18	1	S	AGRGLGRMRRGLLYDSDEEDEERPARKRRQV	7	6971	2681	139	1	81	-0.405782	-0.165996	-0.239787	-0.425178	-0.182613	-0.242566	0.0780433	0.0808222	0.0974394	8.62969e-10	0.000162386	2.05888e-06	4.07191e-10	5.80292e-05	1.76619e-06	0.0387743	0.0330432	0.0122631	8.00768e-09	0.000367824	6.71212e-06	3.72202e-09	0.000136663	5.30415e-06	0.181058	0.163172	0.0773686	0.264104	0.157376	0.0716917	19.4221
CHD8	Q9HCK8	Chromodomain-helicase-DNA-binding protein 8	CHD8_pT2012_2ph	2012	218.79	0.999453	T(0.119)AS(0.881)PLPLRPDAPVEKSPEET(0.999)ATQVPSLESLTLK	14.9261	14.9503	14.4713	14.6519	14.835	14.7325	15.0332	14.9805	15.107	14.9471	14.9833	14.9016	14.8452	15.0518	15.0077	14.9685	15.0847	14.9412	14.9927	14.9471	14.9179	0.127439	0.32911	0.215242	0.269535	0.0693666	0.0147434	-0.0340453	0.832282	0.734886	0.257674	0.0530226	0.0188646	0.0961894	0.482256	0.344642	-0.0427534	0.756243	0.670976	0.0993426	0.441863	0.329502	0.00315326	0.983529	0.974934	-	-	-	Q9HCK8	2012	Q9HCK8	sp|Q9HCK8|CHD8_HUMAN Chromodomain-helicase-DNA-binding protein 8 OS=Homo sapiens OX=9606 GN=CHD8 PE=1 SV=5	35.4619	8.78425e-85	202.13	218.79	2	T	LPLRPDAPVEKSPEETATQVPSLESLTLKLE	20	34861	8765	2012	2	94	0.0684139	-0.136473	0.204887	0.124519	-0.069273	0.193792	0.0327907	0.043886	-0.0233145	0.1139	0.00384924	9.72972e-05	0.00728211	0.109734	0.000175128	0.436187	0.300572	0.578228	0.148891	0.00661391	0.000223115	0.0116552	0.139427	0.000355734	0.664272	0.552099	0.765546	0.0256953	0.00768316	-0.300427	14.9179
KDM2B	Q8NHM5	Lysine-specific demethylase 2B	KDM2B_pS975_2ph	975	316.9	1	TENSLANENQQPIKS(1)EPES(1)EGEEPK	17.898	17.9105	17.8484	17.9395	17.7108	17.8105	17.7108	17.7987	17.7315	17.8348	17.9761	18.0682	17.9949	17.9011	17.8663	17.9861	17.9427	17.9139	17.9215	17.8348	17.88	0.127413	0.0723507	0.030423	0.0975541	0.233484	0.087986	0.179037	0.0192837	0.0041515	-0.13862	0.0555233	0.0199823	-0.0869969	0.225847	0.124738	-0.0653572	0.349648	0.241323	-0.0952165	0.166083	0.095186	-0.00821957	0.91806	0.880333	-	-	-	Q8NHM5	975	Q8NHM5	sp|Q8NHM5|KDM2B_HUMAN Lysine-specific demethylase 2B OS=Homo sapiens OX=9606 GN=KDM2B PE=1 SV=1	87.761	2.43597e-179	286.55	174.46	1;2	S	RTENSLANENQQPIKSEPESEGEEPKRPPGI	15	18865	6381	975	2	42	-0.038477	0.3125	-0.350977	-0.0415062	0.356104	-0.39761	0.00381459	0.0504478	0.00684384	0.404652	1.7559e-06	3.56473e-07	0.369439	2.90371e-07	5.8689e-08	0.93351	0.277885	0.881041	0.46051	6.41975e-06	1.38612e-06	0.423189	1.20974e-06	2.46787e-07	0.969937	0.529793	0.94626	0.305782	0.19141	0.073263	17.88
KDM2B	Q8NHM5	Lysine-specific demethylase 2B	KDM2B_pS979_2ph	979	215.38	1	TENSLANENQQPIKS(1)EPES(1)EGEEPK	17.898	17.9105	17.8484	17.9395	17.7108	17.8105	17.7108	17.7987	17.7315	17.8348	17.9761	18.0682	17.9949	17.9011	17.8663	17.9861	17.9427	17.9139	17.9215	17.8348	17.88	0.127413	0.0723507	0.030423	0.0975541	0.233484	0.087986	0.179037	0.0192837	0.0041515	-0.13862	0.0555233	0.0199823	-0.0869969	0.225847	0.124738	-0.0653572	0.349648	0.241323	-0.0952165	0.166083	0.095186	-0.00821957	0.91806	0.880333	-	-	-	Q8NHM5	979	Q8NHM5	sp|Q8NHM5|KDM2B_HUMAN Lysine-specific demethylase 2B OS=Homo sapiens OX=9606 GN=KDM2B PE=1 SV=1	136.066	1.09235e-54	201.89	185.38	2	S	SLANENQQPIKSEPESEGEEPKRPPGICERP	19	18866	6381	979	2	42	-0.038477	0.3125	-0.350977	-0.0415062	0.356104	-0.39761	0.00381459	0.0504478	0.00684384	0.404652	1.7559e-06	3.56473e-07	0.369439	2.90371e-07	5.8689e-08	0.93351	0.277885	0.881041	0.46051	6.41975e-06	1.38612e-06	0.423189	1.20974e-06	2.46787e-07	0.969937	0.529793	0.94626	0.305782	0.19141	0.073263	17.88
PTGES3	Q15185	Prostaglandin E synthase 3	PTGES3_pS151_1ph	151	238.58	1	FSEMMNNMGGDEDVDLPEVDGADDDS(1)QDS(1)DDEK	19.9678	20.0215	19.7961	20.2226	20.0837	19.9872	20.2064	20.3737	20.4026	20.1212	20.0482	20.1088	20.0105	20.0106	20.0619	19.9964	20.4817	20.4801	20.5894	20.1212	20.1546	0.127381	0.155578	0.0811405	-0.0748458	0.495109	0.290501	0.189499	0.0478617	0.0136065	0.399091	0.000310995	2.40938e-05	0.461209	7.47969e-05	4.40232e-06	0.169348	0.0561493	0.0248269	-0.0328791	0.728161	0.637651	-0.494088	3.46954e-05	1.87347e-06	-0.335241	-	-	Q15185	151	Q15185	sp|Q15185|TEBP_HUMAN Prostaglandin E synthase 3 OS=Homo sapiens OX=9606 GN=PTGES3 PE=1 SV=1	112.781	1.41621e-105	227.37	133.05	1;2	S	VDLPEVDGADDDSQDSDDEKMPDLE______	29	11640	4116	151	1	16	-0.108607	-0.422637	0.31403	0.00600348	-0.466026	0.472029	0.027181	-0.130818	-0.0874291	0.0503763	1.82258e-07	9.83216e-06	0.909008	4.3546e-08	3.59655e-08	0.606135	0.0211288	0.108639	0.0708657	8.85873e-07	2.74954e-05	0.92344	2.35264e-07	1.60108e-07	0.783536	0.124337	0.298741	0.0154811	0.00395742	-0.229744	20.1546
SUDS3	Q9H7L9	Sin3 histone deacetylase corepressor complex component SDS3	SUDS3_pT49_2ph	49	183.06	0.999615	GRES(0.993)DEDT(1)EDAS(0.969)ET(0.038)DLAK	16.3553	16.4526	16.3637	16.0447	15.855	16.0944	16.1106	16.3478	16.0491	16.2733	16.5931	16.4275	16.5331	16.222	15.9982	16.0664	16.4783	16.2346	16.4103	16.2733	16.2592	0.127363	0.274836	0.169591	0.0974854	0.491955	0.287296	0.20518	0.0945861	0.0339483	-0.221346	0.0632335	0.0235667	-0.14353	0.225597	0.124508	-0.392492	0.00199797	0.000405003	-0.42237	0.00110788	0.000200934	-0.27884	0.0188223	0.00613588	-	-	-	Q9H7L9	49	Q9H7L9	sp|Q9H7L9|SDS3_HUMAN Sin3 histone deacetylase corepressor complex component SDS3 OS=Homo sapiens OX=9606 GN=SUDS3 PE=1 SV=2	33.9711	1.30587e-23	167.18	140.07	2;3	T	EDDERSCRGRESDEDTEDASETDLAKHDEED	8	34785	8566	49	2	21	0.464657	0.271997	0.19266	0.44213	0.272846	0.169284	0.047779	0.0711553	0.0703056	1.07364e-07	0.000101987	0.0024996	2.20088e-07	9.86178e-05	0.00639784	0.395599	0.211307	0.216576	5.16578e-07	0.000240692	0.00437379	8.79932e-07	0.000221232	0.01001	0.62853	0.453486	0.441704	0.14356	0.0710463	-0.171146	16.2592
NKTR	P30414	NK-tumor recognition protein;Putative peptidyl-prolyl cis-trans isomerase	NKTR_pT265_2ph	265	161.41	0.914345	GHS(1)ERS(0.086)DT(0.914)NEK	14.5711	14.5225	14.4575	14.8861	14.6315	14.8882	14.883	14.9244	14.7803	14.7278	14.727	14.6952	14.5109	14.9161	14.7188	14.8304	15.0066	15.0931	14.9675	14.7278	14.7733	0.127304	0.23324	0.137543	0.0198308	0.894066	0.810808	0.15985	0.156307	0.0671939	0.345508	0.00362844	0.000603807	0.378054	0.00175919	0.000261844	0.28492	0.00986549	0.00292572	0.177447	0.0901628	0.044517	-0.200607	0.0584275	0.0253712	-	-	-	P30414	265	P30414	sp|P30414|NKTR_HUMAN NK-tumor recognition protein OS=Homo sapiens OX=9606 GN=NKTR PE=1 SV=2	10.2835	7.82463e-07	123.01	135.61	1;2	T	NKHAMNPKGHSERSDTNEKRSVDSSAKREKP	8	31347	2254	265	2	43	0.0276862	-0.168178	0.195865	-0.156215	-0.134816	-0.0213989	-0.0881537	0.12911	0.0957475	0.752233	0.0672553	0.0358658	0.0872048	0.135919	0.80712	0.320915	0.152246	0.282178	0.786638	0.0906535	0.0507867	0.114659	0.169929	0.833865	0.563296	0.380838	0.513835	0.594789	0.467862	-0.0605877	14.7733
CLNS1A	P54105	Methylosome subunit pICln	CLNS1A_pS102_1ph	102	476.93	1	EPVADEEEEDS(1)DDDVEPITEFR	19.6631	19.6465	19.6791	19.7599	19.5992	19.8259	19.6916	19.8694	19.7876	19.7993	19.7668	19.8126	19.7911	19.8427	19.7944	19.7971	19.9969	19.8685	20.0383	19.7993	19.7915	0.127295	0.096878	0.04438	0.0830783	0.362954	0.173929	0.184985	0.0251474	0.00588872	0.120032	0.123697	0.0563579	0.177722	0.0251719	0.00765328	0.0654568	0.390813	0.278837	0.0212406	0.795428	0.72088	-0.156482	0.0407557	0.0163126	-0.121711	-	-	P54105	102	P54105	sp|P54105|ICLN_HUMAN Methylosome subunit pICln OS=Homo sapiens OX=9606 GN=CLNS1A PE=1 SV=1	181.422	0	450.86	297.5	1;2	S	EEESKEPVADEEEEDSDDDVEPITEFRFVPS	11	7562	2908	102	1	11	-0.312657	-0.470479	0.157822	-0.287407	-0.564748	0.277341	0.0329349	-0.0865841	0.00768548	3.25931e-06	9.45212e-09	0.00365172	9.50981e-06	5.30801e-10	1.47269e-05	0.494918	0.0836135	0.872672	1.07358e-05	6.90311e-08	0.00619139	2.58848e-05	5.83473e-09	3.68559e-05	0.70794	0.269208	0.941405	0.494452	0.363915	-0.0545753	19.7915
PPP1R12A	O14974	Protein phosphatase 1 regulatory subunit 12A	PPP1R12A_pS472_2ph	472	123.14	0.875816	S(0.137)AS(0.876)S(0.968)PRLS(0.014)S(0.004)S(0.001)LDNK	16.5486	16.2135	15.7527	16.164	16.5699	15.8807	16.3751	15.7676	16.3738	16.2056	16.3645	16.2815	16.2506	16.0812	16.2823	16.2612	16.225	15.8438	16.206	16.2056	16.1927	0.127291	0.643482	0.530097	0.00333067	0.993163	0.986811	-0.080604	0.799167	0.689853	0.000584859	0.998821	0.997684	-0.20731	0.448382	0.311363	0.0332821	0.907973	0.868853	-0.0906783	0.741459	0.653697	0.116632	0.668055	0.564716	-	-	-	O14974	472	O14974	sp|O14974|MYPT1_HUMAN Protein phosphatase 1 regulatory subunit 12A OS=Homo sapiens OX=9606 GN=PPP1R12A PE=1 SV=1	8.49521	1.77588e-05	96.045	63.46	2	S	EGQKEKDTAGVTRSASSPRLSSSLDNKEKEK	3	1005	479	472	2	65	0.269883	-0.0402768	0.31016	0.352144	-0.0378415	0.389986	0.0742854	-0.00554035	-0.00797561	1.96264e-07	0.241354	2.52934e-08	3.58799e-09	0.269927	7.1101e-10	0.0383529	0.869503	0.813118	8.81952e-07	0.286307	1.32478e-07	2.40904e-08	0.316341	5.02987e-09	0.180297	0.941066	0.907888	0.915805	0.871135	0.0326972	16.1927
CAMSAP1	Q5T5Y3	Calmodulin-regulated spectrin-associated protein 1	CAMSAP1_pS1372_1ph	1372	205.87	0.99988	S(1)VHREESCSDSGTK	14.5733	14.3789	14.4913	14.2071	14.4137	14.4642	14.5502	14.6084	14.5991	14.5109	14.5807	14.6823	14.5623	14.5443	14.3268	14.5425	14.5803	14.5771	14.5172	14.5109	14.5111	0.127284	0.214426	0.123381	0.109512	0.372825	0.18086	-0.0276689	0.828159	0.728451	0.104706	0.321919	0.199704	-0.0502464	0.6584	0.530156	-0.119468	0.234909	0.146415	-0.13724	0.170883	0.098583	-0.0869937	0.395407	0.282887	-	-	-	Q5T5Y3	1372	Q5T5Y3	sp|Q5T5Y3|CAMP1_HUMAN Calmodulin-regulated spectrin-associated protein 1 OS=Homo sapiens OX=9606 GN=CAMSAP1 PE=1 SV=2	39.2084	4.82e-36	188.29	205.87	1	S	GLGKPKSKPKKPRPKSVHREESCSDSGTKCS	1	13584	4726	1372	1	53	0.0856637	-0.00407899	0.0897427	0.0283846	-0.021399	0.0497836	0.0134447	0.0534039	0.0707239	0.0138323	0.898141	0.0104737	0.37821	0.504467	0.130455	0.673776	0.106362	0.0370949	0.0217812	0.916091	0.0163603	0.431909	0.554242	0.16145	0.825043	0.309975	0.153574	0.0342389	0.0111546	-0.224174	14.5111
HNRNPUL2	Q1KMD3	Heterogeneous nuclear ribonucleoprotein U-like protein 2	HNRNPUL2_pS188_2ph	188	177.35	1	S(1)KPAGS(1)DGERR	17.3192	17.2422	17.136	17.7756	17.4689	17.6234	17.3445	17.3339	17.4048	17.4758	17.4211	17.2588	17.3995	17.8694	17.8803	17.8096	17.3179	17.5142	17.3798	17.4758	17.4725	0.127284	0.185392	0.102176	0.230469	0.0390248	0.0062736	0.0428912	0.702849	0.567461	0.128582	0.189935	0.099001	0.0441891	0.681627	0.555921	0.390136	0.000475299	6.66792e-05	0.493322	5.53039e-05	4.56107e-06	0.449133	0.000154629	1.3928e-05	0.0327444	-	-	Q1KMD3	188	Q1KMD3	sp|Q1KMD3|HNRL2_HUMAN Heterogeneous nuclear ribonucleoprotein U-like protein 2 OS=Homo sapiens OX=9606 GN=HNRNPUL2 PE=1 SV=1	57.7032	5.62683e-32	165.93	57.703	1;2	S	DKAAEEQGDDQDSEKSKPAGSDGERRGVKRQ	1	12282	4344	188	2	59	0.524674	0.42517	0.0995038	0.604015	0.48652	0.117494	0.0697779	0.0517873	-0.00956327	2.26343e-11	7.09062e-10	0.0132774	2.11312e-12	7.91255e-11	0.00451444	0.0700897	0.170091	0.794857	3.69946e-10	7.91601e-09	0.0203106	4.44065e-11	1.2517e-09	0.00725254	0.247304	0.403866	0.899565	0.0110434	0.00255638	0.261555	17.4725
KAT7	O95251	Histone acetyltransferase KAT7	KAT7_pS138_1ph	138	220.83	0.985663	TPTGNAPSS(0.003)ES(0.986)DIDIS(0.01)S(0.002)PNVSHDESIAK	14.0509	13.8478	13.9182	14.164	13.9964	14.1934	13.9027	14.0179	13.7683	14.1045	14.0416	14.0354	14.1216	13.9784	14.0836	14.1621	14.1335	14.1509	14.0252	14.1045	14.04	0.127252	0.234043	0.13816	-0.0431977	0.761687	0.603727	0.206864	0.0682435	0.0218667	-0.042623	0.7214	0.608512	0.0369884	0.764829	0.656363	0.178982	0.0878594	0.0431512	0.00853173	0.942338	0.918016	-0.0284567	0.806391	0.73179	-	-	-	O95251	138	O95251	sp|O95251|KAT7_HUMAN Histone acetyltransferase KAT7 OS=Homo sapiens OX=9606 GN=KAT7 PE=1 SV=1	20.0758	6.84215e-73	206.6	194.67	1	S	ESPPRTPTGNAPSSESDIDISSPNVSHDESI	11	3292	1249	138	1	34	0.0269815	0.0505645	-0.023583	0.0694261	0.100762	-0.0313358	0.0402851	0.0480379	-0.00215952	0.623131	0.361141	0.667293	0.214535	0.0782179	0.568647	0.464981	0.385094	0.968519	0.670944	0.412306	0.711497	0.259366	0.102279	0.615137	0.684932	0.631681	0.989072	0.0433322	0.0151104	0.221605	14.04
EPS15L1	Q9UBC2	Epidermal growth factor receptor substrate 15-like 1	EPS15L1_pS229_1ph	229	123.53	1	TVFPGAVPVLPAS(1)PPPK	14.9853	15.0468	15.021	14.8892	14.981	14.953	15.0263	14.9545	14.9837	15.0047	15.1051	15.1682	15.1615	14.9785	14.9321	14.9371	15.1347	15.0167	15.108	15.0047	15.0196	0.127216	0.0592248	0.0236158	0.00816606	0.932267	0.87464	0.0983348	0.162918	0.0712277	-0.0295389	0.689994	0.570027	-0.0584203	0.401007	0.268132	-0.0766083	0.241758	0.151853	-0.195658	0.00538466	0.00140581	-0.137238	0.0397151	0.0158089	-	-	+	Q9UBC2	229	Q9UBC2	sp|Q9UBC2|EP15R_HUMAN Epidermal growth factor receptor substrate 15-like 1 OS=Homo sapiens OX=9606 GN=EPS15L1 PE=1 SV=1	86.4429	8.45445e-08	98.213	123.53	1	S	RKKTVFPGAVPVLPASPPPKDSLRSTPSHGS	13	26906	9446	229	1	46	0.163743	-0.143556	0.307299	0.264354	-0.171544	0.435898	0.036181	-0.0924183	-0.0644302	0.00126001	0.00358848	1.1273e-06	8.03806e-06	0.000839991	6.85947e-09	0.41009	0.0449989	0.15046	0.00243263	0.00620065	3.90682e-06	2.22317e-05	0.00157975	3.64393e-08	0.640341	0.192142	0.359544	0.499734	0.369082	-0.0470694	15.0196
PANK4	Q9NVE7	Pantothenate kinase 4	PANK4_pS63_1ph	63	121.69	0.999984	VRS(1)FDHSGK	14.3976	14.6555	14.9232	14.6828	14.6053	14.9016	15.0938	15.5517	15.0527	14.9196	15.0331	14.7096	14.6153	14.671	14.7662	14.5858	15.2971	15.3226	15.1734	14.9196	14.8939	0.127209	0.514631	0.390863	-0.0555751	0.829358	0.705133	0.0316664	0.896603	0.829035	0.573934	0.00557816	0.00105052	0.478391	0.0159837	0.00429446	0.0711229	0.722355	0.628691	-0.111661	0.560795	0.45015	-0.590052	0.00385443	0.000829106	-	-	-	Q9NVE7	63	Q9NVE7	sp|Q9NVE7|PANK4_HUMAN 4'-phosphopantetheine phosphatase OS=Homo sapiens OX=9606 GN=PANK4 PE=1 SV=1	47.8291	0.000452658	82.426	100.69	1	S	LAYYSTVQHKVAKVRSFDHSGKDTEREHEPP	3	25836	9072	63	1	39	0.456574	-0.0812325	0.537806	0.526155	-0.0884758	0.614631	0.0082706	-0.0685537	-0.0613104	1.29664e-07	0.154457	1.1227e-08	1.56936e-08	0.122825	1.39341e-09	0.881394	0.225722	0.276648	6.08508e-07	0.192125	6.44314e-08	8.62546e-08	0.154686	9.07143e-09	0.944161	0.471001	0.508245	0.0125263	0.00299719	-0.502811	14.8939
ARFGEF2	Q9Y6D5	Brefeldin A-inhibited guanine nucleotide-exchange protein 2	ARFGEF2_pS614_1ph	614	313.62	0.989365	RCS(0.989)VT(0.546)S(0.462)MES(0.001)T(0.001)VSSGTQTTVQDDPEQFEVIK	15.8174	15.954	15.7883	15.9189	15.8646	16.1383	15.9615	15.9707	15.9509	15.9274	15.9239	16.1078	15.9095	15.8783	15.8882	15.9968	16.0746	15.9984	15.9371	15.9274	15.9467	0.12718	0.190852	0.105945	-0.0528268	0.675288	0.487167	0.0423207	0.710505	0.576744	0.107796	0.280545	0.165842	0.0229367	0.843975	0.761471	0.120693	0.204575	0.123506	-0.0593138	0.547384	0.436204	-0.0822504	0.397071	0.284399	-0.202415	-	-	Q9Y6D5	614	Q9Y6D5	sp|Q9Y6D5|BIG2_HUMAN Brefeldin A-inhibited guanine nucleotide-exchange protein 2 OS=Homo sapiens OX=9606 GN=ARFGEF2 PE=1 SV=3	17.0569	1.81081e-194	280.58	145.1	1;2	S	QEIGDGKGLDMARRCSVTSMESTVSSGTQTT	3	29839	10302	614	1	38	0.115217	-0.403852	0.519069	0.204139	-0.306033	0.510172	0.0283507	0.0372479	-0.0605712	0.00572597	2.02209e-09	3.43658e-11	2.83295e-05	1.36572e-07	4.57813e-11	0.450595	0.324377	0.116749	0.00973995	1.88655e-08	4.1501e-10	7.01885e-05	6.28538e-07	4.82222e-10	0.674477	0.574037	0.313402	0.911192	0.86434	0.012897	15.9467
KMT2A	Q03164	Histone-lysine N-methyltransferase 2A;MLL cleavage product N320;MLL cleavage product C180	KMT2A_pS2391_2ph	2391	222.05	0.9992	NDRDQHTDSTQS(0.001)ANS(0.999)S(1)PDEDTEVK	16.874	16.8728	16.8207	16.8675	16.8462	16.8478	16.9586	16.9143	16.9406	16.9323	17.0082	16.9553	16.9854	16.9494	17.0093	16.9827	17.0343	16.9989	16.9876	16.9323	16.9359	0.127133	0.0156128	0.00435791	0.126618	0.031063	0.00448356	0.0690913	0.193881	0.09077	0.0820245	0.110136	0.0483486	0.0239828	0.668672	0.541227	-0.00199153	0.972864	0.9593	-0.00250645	0.963995	0.948791	-0.0264893	0.610689	0.500345	0.344175	-	-	Q03164	2391	Q03164	sp|Q03164|KMT2A_HUMAN Histone-lysine N-methyltransferase 2A OS=Homo sapiens OX=9606 GN=KMT2A PE=1 SV=5	31.2387	2.1228e-64	198.14	204.92	1;2;3	S	RNDRDQHTDSTQSANSSPDEDTEVKTLKLSG	15	8803	3452	2391	2	144	0.291608	0.110194	0.181414	0.146035	0.0673594	0.0786751	-0.0442576	0.0584816	0.101316	9.83334e-05	0.0765841	0.00627074	0.0227832	0.265865	0.196517	0.460319	0.331992	0.101235	0.00023474	0.101709	0.0101809	0.0334378	0.311879	0.233955	0.681364	0.581393	0.287223	0.0987194	0.043734	-0.084016	16.9359
PIKFYVE	Q9Y2I7	1-phosphatidylinositol 3-phosphate 5-kinase	PIKFYVE_pS1754_1ph	1754	157.47	0.989033	GT(0.011)AGKS(0.989)PDLSSQK	15.7183	15.6228	15.4456	15.689	15.5206	15.6889	15.574	15.6842	15.6588	15.6148	15.6376	15.8616	15.6687	15.8438	15.7668	15.7322	15.9245	15.974	15.8446	15.6148	15.7043	0.127089	0.206981	0.117877	0.148119	0.205051	0.0719786	0.275381	0.0129875	0.00245739	0.043434	0.697623	0.580256	0.191725	0.0621206	0.0239019	0.0372755	0.727463	0.634645	0.0583055	0.570002	0.459585	-0.13342	0.17735	0.101932	-	-	+	Q9Y2I7	1754	Q9Y2I7	sp|Q9Y2I7|FYV1_HUMAN 1-phosphatidylinositol 3-phosphate 5-kinase OS=Homo sapiens OX=9606 GN=PIKFYVE PE=1 SV=3	19.5575	3.3267e-09	125.14	157.47	1	S	KASGMLSFFRGTAGKSPDLSSQKRETLRGAD	6	28992	10006	1754	1	36	-0.0207507	-0.0299943	0.00924363	0.0158996	-0.0366343	0.0525339	-0.0671896	-0.11048	-0.10384	0.604307	0.455669	0.816886	0.690857	0.364052	0.198376	0.104817	0.0116144	0.0166374	0.653961	0.504899	0.844395	0.73269	0.414967	0.23597	0.305337	0.0879674	0.0945319	0.960094	0.937205	-0.00615857	15.7043
EXPH5	Q8NEV8	Exophilin-5	EXPH5_pS1821_1ph	1821	165.09	0.999812	HFS(1)ESTSIDNALSR	12.9441	12.9045	12.8968	14.2313	13.9313	14.271	13.9787	14.004	13.9409	13.6351	12.8981	13.1948	13.0337	13.8052	13.8875	14.0468	13.5177	13.9233	13.5188	13.6351	13.6099	0.127084	0.404278	0.283218	-0.231369	0.182057	0.0601035	-0.321269	0.0450117	0.0125402	1.05942	4.22083e-06	6.9312e-08	0.611066	0.000580012	6.31125e-05	1.22942	7.28331e-07	8.4965e-09	0.870967	1.6746e-05	9.51588e-07	0.259901	0.0790237	0.0371542	-	-	-	Q8NEV8	1821	Q8NEV8	sp|Q8NEV8|EXPH5_HUMAN Exophilin-5 OS=Homo sapiens OX=9606 GN=EXPH5 PE=1 SV=3	37.279	1.26556e-10	136.51	157.91	1	S	LLRKSHPPKVRERHFSESTSIDNALSRLTLG	3	18599	6327	1821	1	18	-0.970807	-1.15342	0.18261	-1.37593	-1.4793	0.103374	-0.125641	-0.0464047	0.279482	9.71005e-11	5.49135e-12	0.0225648	2.71527e-13	7.77878e-14	0.175013	0.103294	0.534176	0.00125868	1.26911e-09	1.59064e-10	0.033157	8.85199e-12	5.74959e-12	0.210487	0.303615	0.749063	0.0190333	0.26336	0.156765	0.170001	13.6099
WDR43	Q15061	WD repeat-containing protein 43	WDR43_pT656_2ph	656	110.61	1	DEENGEDRDT(1)AS(1)EK	15.2588	15.3422	15.6318	15.6452	15.228	15.4554	15.4674	15.8259	15.4235	15.6263	15.5643	15.5066	15.5427	15.575	15.5681	15.4001	16.5985	15.6147	15.673	15.6263	15.5787	0.126933	0.638529	0.524382	0.0715664	0.83802	0.71848	0.389779	0.148589	0.0627285	0.161326	0.555602	0.420258	0.424173	0.101678	0.044776	0.0319105	0.909931	0.872092	-0.0234562	0.933435	0.905776	-0.447629	0.0758674	0.0353896	-	-	-	Q15061	656	Q15061	sp|Q15061|WDR43_HUMAN WD repeat-containing protein 43 OS=Homo sapiens OX=9606 GN=WDR43 PE=1 SV=3	95.9875	7.00706e-05	90.233	95.988	2	T	EDAEGKDEENGEDRDTASEKELNGDSDLDPE	10	32655	4090	656	2	43	0.0500849	-0.0497356	0.0998205	-0.0291074	-0.0587285	0.0296211	0.0107099	0.0809093	0.0899022	0.268807	0.272047	0.0354176	0.515661	0.197563	0.508368	0.81	0.0818023	0.0554025	0.3219	0.319	0.050235	0.569459	0.238987	0.556601	0.908429	0.266176	0.199358	0.638808	0.516406	-0.129416	15.5787
WDR43	Q15061	WD repeat-containing protein 43	WDR43_pS658_2ph	658	110.61	1	DEENGEDRDT(1)AS(1)EK	15.2588	15.3422	15.6318	15.6452	15.228	15.4554	15.4674	15.8259	15.4235	15.6263	15.5643	15.5066	15.5427	15.575	15.5681	15.4001	16.5985	15.6147	15.673	15.6263	15.5787	0.126933	0.638529	0.524382	0.0715664	0.83802	0.71848	0.389779	0.148589	0.0627285	0.161326	0.555602	0.420258	0.424173	0.101678	0.044776	0.0319105	0.909931	0.872092	-0.0234562	0.933435	0.905776	-0.447629	0.0758674	0.0353896	-	-	-	Q15061	658	Q15061	sp|Q15061|WDR43_HUMAN WD repeat-containing protein 43 OS=Homo sapiens OX=9606 GN=WDR43 PE=1 SV=3	95.9875	7.00706e-05	90.233	95.988	1;2	S	AEGKDEENGEDRDTASEKELNGDSDLDPENE	12	11532	4090	658	2	43	0.0500849	-0.0497356	0.0998205	-0.0291074	-0.0587285	0.0296211	0.0107099	0.0809093	0.0899022	0.268807	0.272047	0.0354176	0.515661	0.197563	0.508368	0.81	0.0818023	0.0554025	0.3219	0.319	0.050235	0.569459	0.238987	0.556601	0.908429	0.266176	0.199358	0.638808	0.516406	-0.129416	15.5787
MKI67	P46013	Antigen KI-67	MKI67_pS308_1ph	308	270	1	SGGSGHAVAEPAS(1)PEQELDQNK	18.2524	18.2581	18.1104	18.156	18.0467	18.298	18.1928	18.2151	18.2168	18.452	18.3176	18.3635	18.3204	18.4891	18.3837	18.4585	18.3015	18.3596	18.192	18.452	18.2918	0.126899	0.114447	0.0547675	0.276843	0.0049367	0.000338718	0.0761346	0.380515	0.231987	0.00129179	0.989603	0.983449	-0.0494724	0.568136	0.431425	-0.0400289	0.629972	0.523013	0.109916	0.16132	0.0916632	0.159388	0.0464992	0.0191784	-0.00207448	-	+	P46013	308	P46013	sp|P46013|KI67_HUMAN Proliferation marker protein Ki-67 OS=Homo sapiens OX=9606 GN=MKI67 PE=1 SV=2	146.151	2.23063e-99	217.71	270	1;2	S	RPKSGGSGHAVAEPASPEQELDQNKGKGRDV	13	6385	2552	308	1	339	0.38142	0.0817202	0.2997	0.291391	0.0841017	0.207289	-0.0162015	0.0762086	0.0738271	3.55416e-07	0.112561	8.79199e-06	1.24397e-05	0.103154	0.000500197	0.744671	0.137174	0.149127	1.47929e-06	0.143958	2.48214e-05	3.31648e-05	0.132006	0.00093917	0.869181	0.358248	0.357454	0.633012	0.509867	-0.0413207	18.2918
OSBP	P22059	Oxysterol-binding protein 1	OSBP_pS240_1ph	240	310.75	0.99609	S(0.004)LS(0.996)ELESLKLPAESNEK	16.9761	17.0083	16.7995	16.9134	16.941	16.7386	16.5988	16.5205	16.6307	16.7825	17.039	16.9651	17.1604	16.7722	16.9449	16.8513	16.8612	16.5671	16.9164	16.7825	16.8385	0.126893	0.274026	0.16898	-0.008184	0.961804	0.927166	0.198221	0.104427	0.0387239	-0.344621	0.0062312	0.00121347	-0.273293	0.0228976	0.0067678	-0.0636159	0.591284	0.480752	-0.198692	0.0798861	0.0383195	0.0746004	0.524573	0.409683	0.688597	-	-	P22059	240	P22059	sp|P22059|OSBP1_HUMAN Oxysterol-binding protein 1 OS=Homo sapiens OX=9606 GN=OSBP PE=1 SV=1	24.4445	5.42821e-145	280.26	125.78	1	S	NDLIAKHGTALQRSLSELESLKLPAESNEKI	3	4908	2042	240	1	48	0.0599224	-0.0692167	0.129139	0.123819	-0.0843049	0.208124	0.0750487	-0.00393632	0.011152	0.163102	0.110269	0.00572954	0.00759662	0.0556468	8.27934e-05	0.0852156	0.924955	0.789758	0.206077	0.141322	0.00936608	0.0121337	0.0750418	0.000178449	0.273238	0.966775	0.897978	0.0202361	0.00562616	0.281005	16.8385
MCM3	P25205	DNA replication licensing factor MCM3	MCM3_pT713_2ph	713	314.05	1	DGDSYDPYDFS(1)DT(1)EEEMPQVHT(1)PK	17.8873	17.8631	17.7938	17.9096	17.7652	17.9169	17.8666	17.8131	17.8267	17.913	17.9806	17.9666	17.9775	17.8952	17.8955	17.9128	17.9447	17.8693	17.87	17.913	17.889	0.12685	0.0362504	0.0126129	0.0372913	0.620305	0.421874	0.0592147	0.354501	0.208927	-0.0126034	0.856537	0.784155	-0.0802383	0.182585	0.0949609	0.0158403	0.80447	0.730831	-0.0737179	0.203292	0.122552	0.00652032	0.923164	0.887216	-1.25631	-	-	P25205	713	P25205	sp|P25205|MCM3_HUMAN DNA replication licensing factor MCM3 OS=Homo sapiens OX=9606 GN=MCM3 PE=1 SV=3	70.1856	2.44878e-178	300.61	186.37	1;2;3	T	DAKDGDSYDPYDFSDTEEEMPQVHTPKTADS	13	31266	2122	713	2	78	-0.262865	-0.0989676	-0.163897	-0.264034	-0.0883203	-0.175713	-0.0374539	-0.0256375	-0.0362848	3.36206e-06	0.0230449	0.000650027	3.17329e-06	0.0397363	0.000336451	0.359625	0.528025	0.374473	1.10319e-05	0.0339672	0.00127536	9.51323e-06	0.0551294	0.000649275	0.598401	0.745805	0.610467	0.65852	0.538417	0.0284437	17.889
TFIP11	Q9UBB9	Tuftelin-interacting protein 11	TFIP11_pS210_1ph	210	306.75	1	TTQSMQDFPVVDS(1)EEEAEEEFQK	19.9102	19.9911	19.8528	19.8789	19.8294	19.851	19.9431	19.9921	19.997	19.9686	20.013	20.0469	20.0748	19.9472	19.8632	19.9343	20.0769	20.0171	20.0553	19.9686	19.9606	0.126844	0.0235706	0.00735897	0.0617985	0.337715	0.155076	0.0723721	0.207889	0.0996264	0.0593689	0.286628	0.170949	0.00489707	0.942961	0.907392	-0.0649269	0.222169	0.13646	-0.129972	0.0182823	0.00627641	-0.134869	0.0157228	0.00488838	-0.130528	-	-	Q9UBB9	210	Q9UBB9	sp|Q9UBB9|TFP11_HUMAN Tuftelin-interacting protein 11 OS=Homo sapiens OX=9606 GN=TFIP11 PE=1 SV=1	181.104	1.29732e-157	288.3	253.67	1	S	SERTTQSMQDFPVVDSEEEAEEEFQKELSQW	13	26887	9444	210	1	51	0.128773	-0.0679253	0.196699	0.126653	-0.01612	0.142773	0.038837	0.0927622	0.0409569	0.00148818	0.0639214	2.01262e-05	0.00170723	0.64509	0.000600894	0.273872	0.0147733	0.249414	0.00283737	0.0865953	5.28196e-05	0.00304391	0.687154	0.00111565	0.518019	0.100529	0.479049	0.0274294	0.00837422	-0.124296	19.9606
SIPA1L1	O43166	Signal-induced proliferation-associated 1-like protein 1	SIPA1L1_pS1585_1ph	1585	273.34	0.997047	T(0.002)LS(0.997)DES(0.001)IYNSQR	16.6023	16.5558	16.4591	16.4242	16.416	16.509	16.7719	16.792	16.8431	16.5796	16.5566	16.7366	16.7045	16.5389	16.715	16.5838	16.7229	16.5889	16.6178	16.5796	16.6149	0.126819	0.118786	0.0574086	0.162817	0.0801265	0.0181926	-0.159138	0.0651686	0.0205337	0.263275	0.00358975	0.000596638	-0.0226824	0.812644	0.719296	-0.0893545	0.262763	0.168645	-0.0533569	0.5148	0.402139	-0.0306745	0.722224	0.627521	-1.04598	-	-	O43166	1585	O43166	sp|O43166|SI1L1_HUMAN Signal-induced proliferation-associated 1-like protein 1 OS=Homo sapiens OX=9606 GN=SIPA1L1 PE=1 SV=4	27.2053	8.50733e-95	210.05	267.02	1	S	FPSTPTSRRALHRTLSDESIYNSQREHFFTS	3	1531	621	1585	1	40	0.241989	0.127583	0.114406	0.118226	0.382406	-0.264179	-0.102457	0.276128	0.0213055	0.000527834	0.0396238	0.0620885	0.0546124	3.04165e-06	0.000224728	0.091716	0.000142485	0.715393	0.001095	0.0559142	0.0841521	0.0745854	9.61266e-06	0.000447369	0.283582	0.00735946	0.856335	0.000385892	3.16531e-05	-0.35263	16.6149
PALM3	A6NDB9	Paralemmin-3	PALM3_pS155_2ph	155	197.26	0.993308	RAS(1)LPAGLVGT(1)PPES(0.993)PS(0.007)EPREDVLGFLPGPR	14.5359	14.6312	14.4718	14.2411	14.233	14.2005	14.3372	14.5431	14.2968	14.5247	14.6504	14.6333	14.7355	14.2885	14.334	14.2767	14.5304	14.5803	14.6161	14.5247	14.4593	0.126769	0.150104	0.0774862	0.0748357	0.486896	0.2821	0.183223	0.0510422	0.014855	-0.153913	0.0876645	0.0358362	-0.0974594	0.280863	0.166392	-0.321398	0.00111257	0.000196266	-0.373332	0.000312423	4.13102e-05	-0.275872	0.00377394	0.000808262	-	-	+	A6NDB9	155	A6NDB9	sp|A6NDB9|PALM3_HUMAN Paralemmin-3 OS=Homo sapiens OX=9606 GN=PALM3 PE=1 SV=2	21.7151	2.07646e-63	178.6	193.16	2;3	S	KRASLPAGLVGTPPESPSEPREDVLGFLPGP	15	169	83	155	2	36	0.438359	0.206111	0.232248	0.580525	0.239918	0.340606	-0.0242592	-0.132618	-0.166425	1.1514e-08	0.000212039	5.93364e-05	1.32461e-10	4.1098e-05	4.68921e-07	0.593311	0.00815178	0.00152901	7.39484e-08	0.000466877	0.000142308	1.44127e-09	9.96814e-05	1.59545e-06	0.776429	0.0719781	0.0213357	0.061853	0.0239555	-0.167485	14.4593
PANK2	Q9BZ23	Pantothenate kinase 2, mitochondrial	PANK2_pS168_1ph	168	206.23	0.990146	RRAS(0.99)S(0.01)ASVPAVGASAEGTR	14.078	13.9076	13.9024	14.0874	13.9887	14.052	14.5567	14.3891	14.516	14.2835	14.2145	14.0491	14.0047	14.2095	14.1845	14.1688	14.3589	14.8163	14.5501	14.2835	14.2301	0.126757	0.317153	0.204689	0.144915	0.330696	0.150078	0.0878572	0.531139	0.373149	0.524572	0.000531994	4.85637e-05	0.485673	0.000890364	0.000109586	0.0800165	0.53028	0.416322	0.0981743	0.433295	0.321123	-0.387498	0.00418362	0.000921341	0.0344181	-	-	Q9BZ23	168	Q9BZ23	sp|Q9BZ23|PANK2_HUMAN Pantothenate kinase 2, mitochondrial OS=Homo sapiens OX=9606 GN=PANK2 PE=1 SV=3	20.0226	5.3124e-42	189	206.23	1;2	S	GDPEGRRQEPLRRRASSASVPAVGASAEGTR	4	23510	8161	168	1	17	0.0408186	-0.679758	0.720577	-0.172031	-0.685355	0.513324	-0.0357568	0.171496	0.177093	0.414663	4.42991e-11	1.678e-11	0.00244548	3.86669e-11	4.11067e-09	0.47392	0.00250573	0.00194225	0.469784	8.81254e-10	2.28006e-10	0.00425824	7.06887e-10	2.3066e-08	0.692068	0.0375011	0.024855	0.00192023	0.000264306	-0.444556	14.2301
BRWD1	Q9NSI6	Bromodomain and WD repeat-containing protein 1	BRWD1_pS1788_2ph	1788	162.32	0.981125	AES(0.019)IS(0.981)EEADSEPGR	14.4484	14.506	14.5008	14.326	14.4155	14.3148	14.3562	14.3864	14.3234	14.4278	14.5661	14.5714	14.698	14.4073	14.3329	14.2533	14.3953	14.3656	14.3081	14.4278	14.4166	0.126748	0.107207	0.0504528	-0.0208911	0.846618	0.732186	0.000965534	0.992724	0.987357	-0.129752	0.105931	0.0458093	-0.255534	0.00329727	0.000579521	-0.133006	0.0846868	0.0412246	-0.280645	0.00129055	0.00024167	-0.0251112	0.765615	0.681062	-	-	-	Q9NSI6	1788	Q9NSI6	sp|Q9NSI6|BRWD1_HUMAN Bromodomain and WD repeat-containing protein 1 OS=Homo sapiens OX=9606 GN=BRWD1 PE=1 SV=4	17.187	1.58069e-20	142.54	146.96	1;2	S	AGPSTSVQKLKAESISEEADSEPGRSGGRKY	5	25685	9001	1788	2	27	0.323161	0.376647	-0.0534852	0.32315	0.437605	-0.114456	0.0321918	0.0931625	0.0322037	2.60526e-06	3.21758e-07	0.280147	2.60652e-06	3.61662e-08	0.0283956	0.511252	0.0682591	0.511098	8.76324e-06	1.45155e-06	0.330396	7.98154e-06	2.01487e-07	0.0398012	0.71986	0.240746	0.719425	0.972867	0.957405	-0.0032546	14.4166
BRWD1	Q9NSI6	Bromodomain and WD repeat-containing protein 1	BRWD1_pS1793_2ph	1793	309.58	1	AESISEEADS(1)EPGR	14.4484	14.506	14.5008	14.326	14.4155	14.3148	14.3562	14.3864	14.3234	14.4278	14.5661	14.5714	14.698	14.4073	14.3329	14.2533	14.3953	14.3656	14.3081	14.4278	14.4166	0.126748	0.107207	0.0504528	-0.0208911	0.846618	0.732186	0.000965534	0.992724	0.987357	-0.129752	0.105931	0.0458093	-0.255534	0.00329727	0.000579521	-0.133006	0.0846868	0.0412246	-0.280645	0.00129055	0.00024167	-0.0251112	0.765615	0.681062	-	-	-	Q9NSI6	1793	Q9NSI6	sp|Q9NSI6|BRWD1_HUMAN Bromodomain and WD repeat-containing protein 1 OS=Homo sapiens OX=9606 GN=BRWD1 PE=1 SV=4	120.776	4.63984e-134	283.88	309.58	1;2	S	SVQKLKAESISEEADSEPGRSGGRKYNTFHK	10	25686	9001	1793	2	27	0.323161	0.376647	-0.0534852	0.32315	0.437605	-0.114456	0.0321918	0.0931625	0.0322037	2.60526e-06	3.21758e-07	0.280147	2.60652e-06	3.61662e-08	0.0283956	0.511252	0.0682591	0.511098	8.76324e-06	1.45155e-06	0.330396	7.98154e-06	2.01487e-07	0.0398012	0.71986	0.240746	0.719425	0.972867	0.957405	-0.0032546	14.4166
SRRM1	Q8IYB3	Serine/arginine repetitive matrix protein 1	SRRM1_pS769_3ph	769	175.38	0.999961	KPPAPPS(1)PVQS(0.966)QS(0.368)PS(0.368)T(0.366)NWS(0.932)PAVPVK	18.8314	18.9949	18.7613	18.7707	18.4845	18.9346	18.6681	18.7315	18.7607	18.7534	19.0256	18.9849	18.9573	18.8035	18.8058	18.8636	19.1099	18.8939	19.0373	18.7534	18.8463	0.126748	0.273139	0.168344	0.0943877	0.50316	0.298645	0.293603	0.0190212	0.00407662	-0.142434	0.224904	0.124409	0.0244211	0.86003	0.784675	-0.132615	0.240182	0.1506	-0.164975	0.142546	0.0786259	-0.189397	0.0945034	0.0465246	-	-	+	Q8IYB3	769	Q8IYB3	sp|Q8IYB3|SRRM1_HUMAN Serine/arginine repetitive matrix protein 1 OS=Homo sapiens OX=9606 GN=SRRM1 PE=1 SV=2	45.1587	3.67321e-34	161.12	85.412	1;2;3;4	S	SGSPEPAAKKPPAPPSPVQSQSPSTNWSPAV	7	17535	5875	769	3	118	0.0867392	0.176639	-0.0899002	0.0458037	0.0470434	-0.00123969	0.108301	0.0196401	0.149236	0.129059	0.00454266	0.116531	0.41192	0.399624	0.982112	0.0624392	0.722902	0.0135328	0.166674	0.00770958	0.149527	0.466552	0.45185	0.985879	0.233567	0.865606	0.0826427	0.94386	0.912439	0.00981864	18.8463
SZT2	Q5T011	Protein SZT2	SZT2_pS1389_1ph	1389	182.67	0.870727	AILAS(0.003)ES(0.126)S(0.871)IETEDLSEPEFQSTR	12.4033	12.294	12.4702	12.3555	12.3404	12.1715	12.5037	12.8558	12.3637	12.3138	12.4594	12.4441	12.6441	12.0099	12.0649	12.2061	12.1733	12.3722	12.2516	12.3138	12.3506	0.126708	0.409046	0.287673	-0.195479	0.269319	0.108964	-0.30875	0.0548199	0.0163065	0.185242	0.228915	0.127279	-0.250215	0.102244	0.0450793	-0.100065	0.512423	0.397973	-0.422253	0.00729543	0.00204878	-0.172038	0.246964	0.154713	-	-	-	Q5T011	1389	Q5T011	sp|Q5T011|SZT2_HUMAN KICSTOR complex protein SZT2 OS=Homo sapiens OX=9606 GN=SZT2 PE=1 SV=3	8.38392	3.56035e-37	161.72	182.67	1	S	EGAEPRERAILASESSIETEDLSEPEFQSTR	8	13354	4691	1389	1	13	0.205737	0.0824034	0.123334	0.308318	0.259542	0.0487754	0.0828529	0.157412	-0.0197276	0.0526346	0.416926	0.229595	0.00605316	0.0174497	0.628804	0.414436	0.129862	0.844561	0.0737762	0.467346	0.276404	0.00984629	0.025729	0.671319	0.643728	0.346542	0.925638	0.0632891	0.0246749	-0.285308	12.3506
MDC1	Q14676	Mediator of DNA damage checkpoint protein 1	MDC1_pT1157_1ph	1157	202.58	0.996339	T(0.996)PEPVVPT(0.004)APELQPSTSTDQPVTSEPTSQVTR	13.7421	13.7287	13.7581	13.6918	13.7649	13.9733	13.4418	13.5313	13.3277	13.8674	13.791	13.953	13.8649	13.814	13.9227	14.0084	13.9333	13.7058	13.8116	13.8674	13.775	0.126676	0.26572	0.162648	0.105038	0.444281	0.242565	0.383281	0.00324429	0.000408537	-0.309356	0.0109511	0.00248962	-0.0527513	0.677548	0.550919	0.0670458	0.562679	0.45	0.0454071	0.701256	0.607186	0.0981584	0.384929	0.273528	-	-	+	Q14676	1157	Q14676	sp|Q14676|MDC1_HUMAN Mediator of DNA damage checkpoint protein 1 OS=Homo sapiens OX=9606 GN=MDC1 PE=1 SV=3	24.3482	7.05963e-74	184.26	197.13	1	T	TSQATRSRTNRSSVKTPEPVVPTAPELQPST	1	32548	3992	1157	1	136	-0.0924516	0.305455	-0.397907	0.0529265	0.238269	-0.185343	0.0898301	-0.122734	-0.055548	0.0224644	1.56244e-07	2.87116e-09	0.170093	4.6553e-06	9.14882e-05	0.0260086	0.00385398	0.15097	0.0339077	7.73907e-07	1.92774e-08	0.210535	1.40297e-05	0.000195421	0.14706	0.0472736	0.360561	0.0030449	0.000482572	0.376402	13.775
HECTD1	Q9ULT8	E3 ubiquitin-protein ligase HECTD1	HECTD1_pS1567_1ph	1567	205.31	1	TNATNNMNLS(1)R	14.9071	14.8072	14.8955	15.326	15.0951	15.3961	15.3989	15.4301	15.4621	15.3612	15.0431	15.0324	14.9143	15.628	15.4776	15.5182	15.6893	15.8812	15.6954	15.3612	15.316	0.126676	0.206769	0.117698	0.268818	0.0227407	0.00286454	0.32496	0.00442776	0.000605438	0.560426	4.12329e-05	1.58474e-06	0.75871	1.62959e-06	2.71576e-08	0.402511	0.000519962	7.51559e-05	0.544652	3.20264e-05	2.27073e-06	-0.214058	0.0338047	0.0129107	-	-	-	Q9ULT8	1567	Q9ULT8	sp|Q9ULT8|HECD1_HUMAN E3 ubiquitin-protein ligase HECTD1 OS=Homo sapiens OX=9606 GN=HECTD1 PE=1 SV=3	153.179	6.24118e-23	173.71	205.31	1	S	VANIARTNATNNMNLSRSSSDNNTNTLGRNV	10	28021	9802	1567	1	119	-0.267416	-0.355284	0.0878678	-0.265893	-0.360096	0.0942031	0.0113494	0.00501417	0.00982659	8.62527e-07	1.38848e-08	0.027393	9.3262e-07	1.13002e-08	0.0191255	0.760099	0.892574	0.791419	3.25498e-06	9.58293e-08	0.039687	3.16684e-06	7.51069e-08	0.0275091	0.876188	0.951349	0.898283	0.118986	0.055827	-0.157916	15.316
ZFHX4	Q86UP3	Zinc finger homeobox protein 4	ZFHX4_pT2809_1ph	2809	151.06	0.854574	PAT(0.136)T(0.855)PT(0.009)TEVCDDK	15.3625	15.5315	15.3605	15.2588	15.2204	15.4037	15.4372	15.3851	15.4783	15.3557	15.4666	15.6316	15.5364	14.9251	15.1584	15.3559	15.5501	15.5247	15.4351	15.3557	15.3867	0.12667	0.282143	0.175763	-0.147864	0.282189	0.117615	0.0697822	0.597876	0.446694	0.01538	0.913561	0.865658	-0.041508	0.758611	0.648899	-0.123852	0.283763	0.185031	-0.398387	0.00187959	0.00038614	-0.356879	0.00453831	0.00102657	-	-	+	Q86UP3	2809	Q86UP3	sp|Q86UP3|ZFHX4_HUMAN Zinc finger homeobox protein 4 OS=Homo sapiens OX=9606 GN=ZFHX4 PE=1 SV=1	7.97257	2.50876e-14	130.97	123.8	1	T	PKEPKTLDTLPKPATTPTTEVCDDKFLFSLT	4	33504	5579	2809	1	87	-0.0537866	0.313444	-0.367231	-0.0913279	0.331376	-0.422704	0.0224452	0.077918	0.0599865	0.45225	0.000289968	5.43952e-05	0.208447	0.000165039	1.03428e-05	0.752187	0.280322	0.402762	0.50714	0.000621858	0.000131561	0.25285	0.000355272	2.66865e-05	0.872224	0.531407	0.635612	0.240866	0.138957	-0.139232	15.3867
BARD1	Q99728	BRCA1-associated RING domain protein 1	BARD1_pT299_1ph	299	150.49	1	NEVVT(1)PEK	15.6961	15.6538	15.4949	15.5375	15.5322	15.3897	15.676	15.6851	15.6707	15.5577	15.7732	15.7491	15.7024	15.3531	15.5571	15.5024	15.8522	15.6215	15.8694	15.5577	15.6216	0.126642	0.19601	0.109781	-0.015585	0.910922	0.837678	0.103759	0.324485	0.184466	0.0623445	0.552774	0.417041	0.0394614	0.72226	0.60524	-0.128447	0.179775	0.105189	-0.270674	0.00792245	0.00226749	-0.310136	0.00351981	0.000740245	-	-	+	Q99728	299	Q99728	sp|Q99728|BARD1_HUMAN BRCA1-associated RING domain protein 1 OS=Homo sapiens OX=9606 GN=BARD1 PE=1 SV=2	86.3126	2.84398e-05	84.215	86.313	1	T	EQIESPDTKSRNEVVTPEKVCKNYLTSKKSL	5	34468	7731	299	1	26	0.527288	0.0132342	0.514054	0.418078	0.0094094	0.408669	0.0719152	0.1773	0.181125	2.53261e-10	0.757247	3.82497e-10	1.00111e-08	0.825939	1.41898e-08	0.105285	0.000530924	0.000434038	2.89914e-09	0.791014	3.30211e-09	5.80333e-08	0.85187	6.94027e-08	0.306108	0.0153797	0.0095667	0.0564601	0.0212695	-0.190792	15.6216
MAP1B	P46821	Microtubule-associated protein 1B;MAP1B heavy chain;MAP1 light chain LC1	MAP1B_pS1400_1ph	1400	388.68	0.999649	VLSPLRS(1)PPLIGSESAYESFLSADDK	16.8469	16.8122	16.6563	17.0537	16.9261	17.0659	16.7105	16.7428	16.6549	17.0103	16.9232	16.8791	16.8928	17.211	17.2047	17.2638	16.8442	17.1539	16.7832	17.0103	16.9323	0.126604	0.212894	0.122236	0.211249	0.0699987	0.01496	0.224326	0.0394326	0.0105482	-0.069026	0.523228	0.38703	0.0286963	0.810689	0.716501	0.243471	0.0184514	0.00628573	0.328116	0.00276046	0.000621726	0.29942	0.00568632	0.00135998	0.762291	-	+	P46821	1400	P46821	sp|P46821|MAP1B_HUMAN Microtubule-associated protein 1B OS=Homo sapiens OX=9606 GN=MAP1B PE=1 SV=2	36.4444	0	339.81	369.62	1;2	S	PDSESPIEKVLSPLRSPPLIGSESAYESFLS	7	6606	2575	1400	1	194	0.53027	-0.457078	0.987347	0.564122	-0.491193	1.05532	0.0359451	-0.0320232	0.00209241	1.73485e-10	1.89233e-09	4.39511e-15	6.27772e-11	6.00073e-10	1.36732e-15	0.397057	0.449616	0.96028	2.06879e-09	1.78491e-08	2.38504e-13	7.73351e-10	6.45549e-09	8.94917e-14	0.629156	0.687045	0.985953	0.00516486	0.000951222	0.312497	16.9323
DBF4	Q9UBU7	Protein DBF4 homolog A	DBF4_pS381_1ph	381	144.1	1	VELQHIS(1)QK	17.2673	17.2828	17.0732	17.0428	17.0388	17.0416	17.3454	17.2635	17.4334	17.1863	17.354	17.302	17.3468	17.2495	17.2893	17.0562	17.2728	17.2983	17.1708	17.1863	17.2251	0.126549	0.151472	0.0783588	0.15729	0.119781	0.0326741	-0.100123	0.288137	0.15635	0.139682	0.120536	0.0543591	-0.0869897	0.339695	0.214667	-0.166668	0.0559735	0.0247333	-0.135927	0.115287	0.0604317	-0.0489371	0.590208	0.477919	-	+	-	Q9UBU7	381	Q9UBU7	sp|Q9UBU7|DBF4A_HUMAN Protein DBF4 homolog A OS=Homo sapiens OX=9606 GN=DBF4 PE=1 SV=1	69.3521	0.000113636	100.59	69.352	1	S	LKKTEQKEKVELQHISQKDCQEDDTTVKEQN	7	26953	9486	381	1	24	0.360073	0.0316151	0.328458	0.179647	0.0811119	0.0985347	-0.0049195	0.225003	0.175507	6.9278e-08	0.453802	2.62416e-07	0.000383907	0.0650974	0.0281896	0.906484	3.52774e-05	0.00047957	3.52237e-07	0.503024	1.05089e-06	0.000764071	0.0866281	0.0395577	0.957285	0.00318388	0.0103312	0.00220566	0.000316477	-0.30635	17.2251
AVEN	Q9NQS1	Cell death regulator Aven	AVEN_pS94_1ph	94	327.52	0.999997	REPGGWGAGASAPVEDDS(1)DAETYGEENDEQGNYSK	14.1287	14.0284	14.1432	13.869	13.959	14.2098	14.1153	14.181	13.9951	14.115	14.2176	14.2555	14.2067	14.1488	14.0564	14.2034	14.2752	14.1868	14.1369	14.115	14.1273	0.126501	0.240752	0.14348	0.123594	0.333871	0.152306	0.102503	0.37904	0.230579	-0.00296982	0.982354	0.971653	-0.0269676	0.833958	0.74733	-0.0875183	0.416996	0.303111	-0.0904253	0.397689	0.287864	-0.0634577	0.56573	0.451715	-	-	-	Q9NQS1	94	Q9NQS1	sp|Q9NQS1|AVEN_HUMAN Cell death regulator Aven OS=Homo sapiens OX=9606 GN=AVEN PE=1 SV=1	57.0592	7.33031e-228	313.8	327.52	1	S	PGGWGAGASAPVEDDSDAETYGEENDEQGNY	18	25386	8885	94	1	12	-0.652056	-0.514156	-0.1379	-0.631815	-0.47795	-0.153865	0.0150682	0.0310333	-0.0051728	2.54534e-12	1.34394e-10	0.00262881	4.34186e-12	4.40819e-10	0.00106963	0.707683	0.442876	0.897397	6.45674e-11	2.11213e-09	0.00458491	8.11047e-11	4.99944e-09	0.00190428	0.847915	0.680505	0.954862	0.448528	0.319286	-0.0845485	14.1273
FOXK1	P85037	Forkhead box protein K1	FOXK1_pS243_3ph	243	155.61	0.990324	S(0.034)MVS(0.965)PVPS(0.99)PT(0.011)GTISVPNSCPASPR	14.9494	14.9667	15.0857	15.0956	14.8965	15.0987	14.9026	14.8458	15.0737	15.1138	15.0849	15.1373	15.1592	15.118	15.0801	15.1083	15.0655	14.8749	15.1032	15.1138	15.0437	0.126495	0.205643	0.116856	0.071872	0.564258	0.360486	0.0738379	0.506102	0.347845	-0.0599645	0.577711	0.443698	-0.112621	0.272288	0.159442	0.0296355	0.782728	0.703051	-0.0249871	0.815599	0.747737	0.0876341	0.378635	0.267839	-0.616307	-	+	P85037	243	P85037	sp|P85037|FOXK1_HUMAN Forkhead box protein K1 OS=Homo sapiens OX=9606 GN=FOXK1 PE=1 SV=1	20.3243	3.52501e-28	129.79	118.44	2;3	S	HIPEPDLRSMVSPVPSPTGTISVPNSCPASP	8	8310	3331	243	3	31	0.0978326	0.186221	-0.0883889	0.0841337	0.177374	-0.0932407	0.112252	0.117104	0.125951	0.00549771	1.11624e-05	0.0106579	0.0142929	2.01318e-05	0.00759744	0.00196539	0.00138713	0.000734571	0.00938618	3.31163e-05	0.0166207	0.0217436	5.24651e-05	0.0117159	0.0388278	0.0264883	0.0134577	0.381403	0.257659	0.0896	15.0437
FOXK1	P85037	Forkhead box protein K1	FOXK1_pS239_3ph	239	131.36	0.98227	S(0.017)MVS(0.982)PVPS(0.976)PT(0.025)GTISVPNS(0.129)CPAS(0.871)PR	14.9494	14.9667	15.0857	15.0956	14.8965	15.0987	14.9026	14.8458	15.0737	15.1138	15.0849	15.1373	15.1592	15.118	15.0801	15.1083	15.0655	14.8749	15.1032	15.1138	15.0437	0.126495	0.205643	0.116856	0.071872	0.564258	0.360486	0.0738379	0.506102	0.347845	-0.0599645	0.577711	0.443698	-0.112621	0.272288	0.159442	0.0296355	0.782728	0.703051	-0.0249871	0.815599	0.747737	0.0876341	0.378635	0.267839	-0.616307	-	+	P85037	239	P85037	sp|P85037|FOXK1_HUMAN Forkhead box protein K1 OS=Homo sapiens OX=9606 GN=FOXK1 PE=1 SV=1	17.5618	7.42182e-18	117.11	131.36	2;3	S	PLKIHIPEPDLRSMVSPVPSPTGTISVPNSC	4	8309	3331	239	3	31	0.0978326	0.186221	-0.0883889	0.0841337	0.177374	-0.0932407	0.112252	0.117104	0.125951	0.00549771	1.11624e-05	0.0106579	0.0142929	2.01318e-05	0.00759744	0.00196539	0.00138713	0.000734571	0.00938618	3.31163e-05	0.0166207	0.0217436	5.24651e-05	0.0117159	0.0388278	0.0264883	0.0134577	0.381403	0.257659	0.0896	15.0437
RAB11FIP1	Q6WKZ4	Rab11 family-interacting protein 1	RAB11FIP1_pS343_2ph	343	178.49	0.918053	DSS(0.003)PS(0.011)S(0.108)S(0.918)PS(0.959)PK	15.0232	15.0776	15.1878	15.0845	15.0154	15.1106	14.9483	15.001	14.9071	15.0616	15.2164	15.1866	15.265	14.776	14.8773	14.7419	14.9941	14.8778	14.9967	15.0616	15.0205	0.126491	0.109334	0.0517474	-0.271727	0.00497521	0.000342574	0.00407468	0.969481	0.946913	-0.144064	0.0749747	0.029227	-0.266481	0.0025245	0.000410968	-0.026062	0.756243	0.67106	-0.42428	3.48386e-05	2.53338e-06	-0.1578	0.0449803	0.0184331	-	-	+	Q6WKZ4	343	Q6WKZ4	sp|Q6WKZ4|RFIP1_HUMAN Rab11 family-interacting protein 1 OS=Homo sapiens OX=9606 GN=RAB11FIP1 PE=1 SV=3	10.8721	2.50157e-11	136.61	95.477	1;2;3	S	QPEAKGEIKDSSPSSSPSPKGFRKKHLFSST	7	15294	5209	343	2	39	0.345081	0.312657	0.0324231	0.366454	0.188834	0.17762	0.17844	0.0332438	0.157067	2.01851e-08	8.79435e-08	0.385332	8.04745e-09	6.23823e-05	0.000121403	0.000115594	0.373677	0.000419956	1.21365e-07	4.6834e-07	0.440277	4.80828e-08	0.000145621	0.000253696	0.00909269	0.620201	0.00932825	0.138096	0.0675708	0.118002	15.0205
SRRM2	Q9UQ35	Serine/arginine repetitive matrix protein 2	SRRM2_pS901_2ph	901	126.19	0.969153	S(0.969)S(0.865)T(0.9)PPRQS(0.936)PS(0.251)RS(0.148)S(0.495)S(0.436)PQPK	15.0648	14.9736	14.9748	15.2126	15.0607	15.3158	15.0891	15.1777	15.1137	15.094	15.1539	15.1603	15.0784	15.1321	15.0468	14.9628	15.1813	15.2581	15.2309	15.094	15.1188	0.126444	0.142788	0.0727637	-0.149124	0.131927	0.0376728	0.0965803	0.295491	0.16187	0.122465	0.16367	0.0813361	0.0926015	0.296599	0.178819	0.191969	0.0268409	0.0100329	-0.0835991	0.324353	0.222493	-0.176201	0.0410791	0.0164754	0.176063	-	-	Q9UQ35	901	Q9UQ35	sp|Q9UQ35|SRRM2_HUMAN Serine/arginine repetitive matrix protein 2 OS=Homo sapiens OX=9606 GN=SRRM2 PE=1 SV=2	14.7209	0.000119705	78.635	75.184	2;3;4;5	S	PSRHSCSGSSPPRVKSSTPPRQSPSRSSSPQ	1	28779	9918	901	2	295	0.171724	-0.187244	0.358968	0.154006	-0.145627	0.299633	0.0649268	0.124262	0.0826453	0.000660407	0.000289847	8.72914e-08	0.00169848	0.00265284	1.12233e-06	0.137895	0.00816491	0.0636228	0.00134338	0.000621753	3.94953e-07	0.00303075	0.00452736	3.52229e-06	0.354944	0.0719781	0.215188	0.436376	0.307035	0.0695038	15.1188
SH3GL1	Q99961	Endophilin-A2	SH3GL1_pS288_1ph	288	139.74	0.997941	IAASS(0.002)S(0.998)FR	15.8563	15.6435	15.6599	15.5633	15.4363	15.5979	15.4639	15.3077	15.4049	15.5514	15.8758	15.8545	15.8087	15.847	15.6832	15.7613	15.4317	15.7162	15.3149	15.5514	15.6165	0.126432	0.280066	0.173906	0.231315	0.0827966	0.0190854	0.0954164	0.456056	0.298853	-0.327754	0.00905846	0.00194999	-0.35877	0.0047593	0.000929148	-0.187414	0.100418	0.0508827	-0.0825316	0.480083	0.366843	0.276238	0.0200828	0.00667266	0.0188543	-	-	Q99961	288	Q99961	sp|Q99961|SH3G1_HUMAN Endophilin-A2 OS=Homo sapiens OX=9606 GN=SH3GL1 PE=1 SV=1	26.8671	0.000217649	122.81	138.26	1	S	GGFPCTTAPKIAASSSFRSSDKPIRTPSRSM	6	22616	7772	288	1	26	-0.144415	-0.194515	0.0500998	-0.103429	-0.227731	0.124303	0.0313084	-0.0428944	-0.00967762	0.00580457	0.000521117	0.292177	0.0379159	0.000106947	0.0148793	0.506321	0.365144	0.836328	0.00986098	0.00106029	0.343262	0.0532848	0.000238419	0.0217891	0.715661	0.61327	0.92051	0.23382	0.133704	0.14034	15.6165
IRS2	Q9Y4H2	Insulin receptor substrate 2	IRS2_pS615_2ph	615	93.243	0.999997	LCPS(1)CPAS(0.379)S(0.621)PK	12.1135	12.1282	12.0363	12.2172	12.355	12.4982	12.0575	11.8082	12.0265	11.9544	12.1148	12.2493	12.2932	12.2937	12.2298	12.4676	11.8621	12.1223	11.7566	11.9544	12.1269	0.126424	0.391081	0.270762	-0.0264574	0.896465	0.814405	-0.0504025	0.772782	0.65546	-0.128606	0.394017	0.262888	-0.305432	0.0403562	0.0139447	0.264126	0.0649672	0.0297507	0.111244	0.442857	0.33046	0.416676	0.00671695	0.00167582	-	-	-	Q9Y4H2	615	Q9Y4H2	sp|Q9Y4H2|IRS2_HUMAN Insulin receptor substrate 2 OS=Homo sapiens OX=9606 GN=IRS2 PE=1 SV=2	53.6194	0.000281781	75.443	79.337	2	S	LMRATFSGSAGRLCPSCPASSPKVAYHPYPE	4	29522	10177	615	2	16	-0.320628	-0.0974811	-0.223147	-0.175473	-0.000600475	-0.174872	0.274389	0.226114	0.129234	9.70686e-05	0.147569	0.00276443	0.0139133	0.992665	0.0141921	0.000470147	0.00249555	0.0600905	0.000232088	0.184413	0.00480678	0.0212038	0.994057	0.020854	0.0198463	0.0375011	0.208393	0.0113801	0.00265376	0.392731	12.1269
IRS2	Q9Y4H2	Insulin receptor substrate 2	IRS2_pS620_2ph	620	183.37	0.955883	LCPS(1)CPAS(0.044)S(0.956)PK	12.1135	12.1282	12.0363	12.2172	12.355	12.4982	12.0575	11.8082	12.0265	11.9544	12.1148	12.2493	12.2932	12.2937	12.2298	12.4676	11.8621	12.1223	11.7566	11.9544	12.1269	0.126424	0.391081	0.270762	-0.0264574	0.896465	0.814405	-0.0504025	0.772782	0.65546	-0.128606	0.394017	0.262888	-0.305432	0.0403562	0.0139447	0.264126	0.0649672	0.0297507	0.111244	0.442857	0.33046	0.416676	0.00671695	0.00167582	-	-	+	Q9Y4H2	620	Q9Y4H2	sp|Q9Y4H2|IRS2_HUMAN Insulin receptor substrate 2 OS=Homo sapiens OX=9606 GN=IRS2 PE=1 SV=2	13.3579	5.77273e-15	145.69	93.243	1;2	S	FSGSAGRLCPSCPASSPKVAYHPYPEDYGDI	9	29524	10177	620	2	16	-0.320628	-0.0974811	-0.223147	-0.175473	-0.000600475	-0.174872	0.274389	0.226114	0.129234	9.70686e-05	0.147569	0.00276443	0.0139133	0.992665	0.0141921	0.000470147	0.00249555	0.0600905	0.000232088	0.184413	0.00480678	0.0212038	0.994057	0.020854	0.0198463	0.0375011	0.208393	0.0113801	0.00265376	0.392731	12.1269
LEO1	Q8WVC0	RNA polymerase-associated protein LEO1	LEO1_pS10_1ph	10	136.68	1	ADMEDLFGS(1)DADS(1)EAERK	12.1963	12.198	12.1537	12.7286	12.3549	12.1943	12.2506	12.1205	12.3122	12.4069	12.3277	12.2561	12.3434	12.4182	12.3311	12.297	12.385	12.5569	12.3046	12.4069	12.3271	0.126399	0.399183	0.278708	-0.0771768	0.688031	0.503453	0.187697	0.231182	0.115225	0.0451115	0.790412	0.694392	0.10641	0.496726	0.359264	0.243281	0.0930071	0.0462956	0.0397056	0.801699	0.729338	-0.0667042	0.666142	0.562384	0.241134	-	-	Q8WVC0	10	Q8WVC0	sp|Q8WVC0|LEO1_HUMAN RNA polymerase-associated protein LEO1 OS=Homo sapiens OX=9606 GN=LEO1 PE=1 SV=1	48.6407	1.1861e-17	127.63	48.641	1;2	S	______MADMEDLFGSDADSEAERKDSDSGS	9	19569	6645	10	1	41	-0.0305008	-0.11736	0.086859	-0.0153156	-0.0704486	0.0551331	0.0935201	0.125246	0.0783349	0.597078	0.0530304	0.142773	0.790069	0.229823	0.343573	0.116263	0.0402975	0.183841	0.647281	0.0728541	0.179967	0.821196	0.273832	0.389398	0.322916	0.180852	0.403103	0.183448	0.0977202	0.19817	12.3271
POGZ	Q7Z3K3	Pogo transposable element with ZNF domain	POGZ_pS425_1ph	425	222.21	0.999985	SLDSEPSVPSAAKPPS(1)PEK	16.6736	16.6841	16.65	16.619	16.4729	16.5892	16.4976	16.6712	16.5144	16.5762	16.733	16.8154	16.8385	16.7376	16.5819	16.7013	16.7812	16.7282	16.7356	16.5762	16.6589	0.126368	0.0962344	0.0440178	0.113231	0.196809	0.0678537	0.187248	0.0224586	0.0050943	-0.108121	0.161636	0.0799136	-0.0472412	0.563551	0.426248	-0.108882	0.141421	0.078005	-0.122019	0.100441	0.05089	-0.0747778	0.318711	0.214491	-0.00665001	-	+	Q7Z3K3	425	Q7Z3K3	sp|Q7Z3K3|POGZ_HUMAN Pogo transposable element with ZNF domain OS=Homo sapiens OX=9606 GN=POGZ PE=1 SV=2	48.7037	2.65725e-53	193.32	110.94	1	S	SLDSEPSVPSAAKPPSPEKTAPVASTPSSTP	16	15995	5434	425	1	63	0.249012	0.154587	0.0944245	0.243662	0.128075	0.115587	0.00515656	-0.0160055	0.0105066	3.8811e-06	0.000747808	0.0235148	5.13032e-06	0.00351122	0.00720887	0.894017	0.679886	0.786214	1.2543e-05	0.0014743	0.0344289	1.47658e-05	0.00587419	0.0111669	0.950912	0.843854	0.896529	0.993107	0.989676	-0.000760676	16.6589
PRKD1	Q15139	Serine/threonine-protein kinase D1	PRKD1_pS910_1ph	910	82.831	1	ALGERVS(1)IL	15.6055	15.5076	15.1469	15.5319	15.2967	15.4841	15.0591	14.9916	15.0483	15.273	15.5899	15.5254	15.5237	15.4637	15.2076	15.1434	15.0288	15.2033	14.9107	15.273	15.2907	0.126357	0.386376	0.266138	-0.166	0.329763	0.149494	0.0145692	0.938574	0.895998	-0.38694	0.0117616	0.00274081	-0.498728	0.00205458	0.00031785	0.0176078	0.911114	0.874487	-0.274749	0.0532379	0.0232778	0.223979	0.112802	0.0577855	-	-	-	Q15139	910	Q15139	sp|Q15139|KPCD1_HUMAN Serine/threonine-protein kinase D1 OS=Homo sapiens OX=9606 GN=PRKD1 PE=1 SV=2	82.2607	0.0136591	62.276	82.261	1	S	PETEETEMKALGERVSIL_____________	7	11551	4106	910	1	20	0.0319066	0.0650235	-0.0331169	0.0442979	-0.0156789	0.0599769	0.0680764	-0.0250174	0.0556851	0.443639	0.127811	0.426836	0.291158	0.704816	0.158165	0.111949	0.546792	0.188429	0.498985	0.161964	0.481412	0.341784	0.74203	0.191757	0.316403	0.756489	0.408005	0.00893964	0.00194767	0.404548	15.2907
XPC	Q01831	DNA repair protein complementing XP-C cells	XPC_pS884_2ph	884	192.1	0.999963	SEAAAPHTDAGGGLS(1)S(1)DEEEGTSSQAEAAR	17.6298	17.6464	17.5995	17.4467	17.3547	17.3892	17.3686	17.4069	17.4093	17.4433	17.731	17.7966	17.727	17.3479	17.291	17.2682	17.2862	17.2156	17.3708	17.4433	17.4586	0.126277	0.0394041	0.0140203	-0.0945063	0.173181	0.0558262	-0.104065	0.101481	0.037299	-0.23033	0.00105955	0.000119685	-0.460672	1.43746e-06	2.21444e-08	-0.228397	0.000799892	0.000130411	-0.449181	1.35801e-06	3.16094e-08	0.0114907	0.861553	0.805417	0.0924858	-	-	Q01831	884	Q01831	sp|Q01831|XPC_HUMAN DNA repair protein complementing XP-C cells OS=Homo sapiens OX=9606 GN=XPC PE=1 SV=4	45.4009	7.99806e-58	176.79	108.5	1;2;3	S	SEAAAPHTDAGGGLSSDEEEGTSSQAEAARI	16	8574	3403	884	2	42	0.471883	0.453379	0.0185038	0.453754	0.514875	-0.0611212	0.0406256	0.120251	0.0587543	1.7021e-11	3.3156e-11	0.570747	3.27034e-11	3.92716e-12	0.0725036	0.22096	0.00145235	0.083259	2.93103e-10	7.08926e-10	0.621724	4.43669e-10	1.18562e-10	0.0942745	0.458942	0.0271635	0.254406	0.978744	0.966928	0.00193218	17.4586
SQSTM1	Q13501	Sequestosome-1	SQSTM1_pS332_2ph	332	344.25	0.999999	IALESEGRPEEQMESDNCS(1)GGDDDWTHLSSK	16.6128	16.5912	16.8486	16.314	16.2917	16.4233	16.6291	16.7872	16.6058	16.7302	16.8286	16.928	16.6746	16.5017	16.5527	16.5433	16.9149	16.7922	16.8091	16.7302	16.6555	0.126211	0.20757	0.118305	0.18957	0.0984175	0.0245859	0.164712	0.12013	0.0467297	-0.0101892	0.934573	0.895724	0.0283114	0.810472	0.716221	-0.341202	0.00190299	0.000381263	-0.277843	0.007715	0.00219734	-0.306154	0.00445549	0.00100077	-	-	-	Q13501	332	Q13501	sp|Q13501|SQSTM_HUMAN Sequestosome-1 OS=Homo sapiens OX=9606 GN=SQSTM1 PE=1 SV=1	58.6559	6.24352e-242	311.94	344.25	1;2;3	S	ESEGRPEEQMESDNCSGGDDDWTHLSSKEVD	19	10374	3796	332	2	21	-0.563667	-1.10453	0.540863	-0.729433	-1.14149	0.412052	-0.196291	-0.0674802	-0.030525	7.69803e-05	9.29068e-09	0.000120248	3.48479e-06	5.58395e-09	0.00157496	0.0935483	0.550345	0.786195	0.000187722	6.80258e-08	0.000269903	1.03478e-05	4.12042e-08	0.00273077	0.286561	0.758933	0.896529	0.00315032	0.000504011	-0.331013	16.6555
SQSTM1	Q13501	Sequestosome-1	SQSTM1_pS328_2ph	328	225.52	0.999999	IALESEGRPEEQMES(1)DNCS(1)GGDDDWTHLSSK	16.6128	16.5912	16.8486	16.314	16.2917	16.4233	16.6291	16.7872	16.6058	16.7302	16.8286	16.928	16.6746	16.5017	16.5527	16.5433	16.9149	16.7922	16.8091	16.7302	16.6555	0.126211	0.20757	0.118305	0.18957	0.0984175	0.0245859	0.164712	0.12013	0.0467297	-0.0101892	0.934573	0.895724	0.0283114	0.810472	0.716221	-0.341202	0.00190299	0.000381263	-0.277843	0.007715	0.00219734	-0.306154	0.00445549	0.00100077	-	-	-	Q13501	328	Q13501	sp|Q13501|SQSTM_HUMAN Sequestosome-1 OS=Homo sapiens OX=9606 GN=SQSTM1 PE=1 SV=1	63.6103	1.41853e-82	213.52	138.21	2;3	S	KIALESEGRPEEQMESDNCSGGDDDWTHLSS	15	10373	3796	328	2	21	-0.563667	-1.10453	0.540863	-0.729433	-1.14149	0.412052	-0.196291	-0.0674802	-0.030525	7.69803e-05	9.29068e-09	0.000120248	3.48479e-06	5.58395e-09	0.00157496	0.0935483	0.550345	0.786195	0.000187722	6.80258e-08	0.000269903	1.03478e-05	4.12042e-08	0.00273077	0.286561	0.758933	0.896529	0.00315032	0.000504011	-0.331013	16.6555
IRS2	Q9Y4H2	Insulin receptor substrate 2	IRS2_pS365_1ph	365	354.04	0.999861	TAS(1)EGDGGAAAGAAAAGAR	14.8464	14.9504	14.8047	15.4643	15.4023	15.5235	15.2012	15.1049	15.1372	15.0716	14.9631	14.9516	15.0654	15.2636	15.2036	15.319	15.0093	15.108	14.9203	15.0716	15.1191	0.126197	0.127881	0.0628543	-0.201335	0.036436	0.00565009	-0.135202	0.122372	0.0479002	0.28056	0.00261222	0.000396578	0.0191608	0.847212	0.765597	0.596191	2.56366e-06	5.29363e-08	0.268659	0.0026418	0.000588923	0.249499	0.00485095	0.00111839	-	-	-	Q9Y4H2	365	Q9Y4H2	sp|Q9Y4H2|IRS2_HUMAN Insulin receptor substrate 2 OS=Homo sapiens OX=9606 GN=IRS2 PE=1 SV=2	38.5611	3.82905e-240	320.83	354.04	1	S	TPPAAKCSSCRVRTASEGDGGAAAGAAAAGA	3	29530	10177	365	1	16	-0.320628	-0.0974811	-0.223147	-0.175473	-0.000600475	-0.174872	0.274389	0.226114	0.129234	9.70686e-05	0.147569	0.00276443	0.0139133	0.992665	0.0141921	0.000470147	0.00249555	0.0600905	0.000232088	0.184413	0.00480678	0.0212038	0.994057	0.020854	0.0198463	0.0375011	0.208393	0.00109707	0.000125929	0.315632	15.1191
NKX2-1	P43699	Homeobox protein Nkx-2.1	NKX2-1_pS254_1ph	254	373.62	1	AAQQQLQQDSGGGGGGGGTGCPQQQQAQQQS(1)PR	16.066	15.9751	15.9601	16.0788	15.9395	16.0843	15.8598	15.8434	16.052	15.9119	15.9927	16.1805	16.2066	15.8379	15.9342	15.9321	15.8565	15.8101	15.8194	15.9119	15.9626	0.126186	0.161514	0.0851195	-0.132793	0.203799	0.0713239	-0.0897399	0.356342	0.210457	-0.0820152	0.380373	0.250531	-0.297941	0.00293405	0.000500179	0.0338004	0.723285	0.629942	-0.225178	0.0144643	0.00471169	0.0727626	0.420271	0.305902	-	-	+	P43699	254	P43699	sp|P43699|NKX21_HUMAN Homeobox protein Nkx-2.1 OS=Homo sapiens OX=9606 GN=NKX2-1 PE=1 SV=1	210.431	0	339.98	311.29	1	S	GGGTGCPQQQQAQQQSPRRVAVPVLVKDGKP	31	6292	2541	254	1	10	0.621842	0.615566	0.00627607	0.574573	0.664282	-0.0897088	0.0788003	0.174785	0.126069	6.98394e-09	8.16948e-09	0.91955	2.34117e-08	2.4905e-09	0.160396	0.214704	0.010561	0.0544001	4.79042e-08	6.12818e-08	0.934149	1.22547e-07	2.12587e-08	0.19427	0.451637	0.0829568	0.196971	0.203291	0.111536	0.115816	15.9626
KHSRP	Q92945	Far upstream element-binding protein 2	KHSRP_pS181_2ph	181	228.17	1	VQIS(1)PDS(1)GGLPER	14.3282	14.3312	14.2431	14.5317	14.411	14.4418	14.3105	14.3298	14.2002	14.4364	14.4092	14.4799	14.3917	14.3804	14.4664	14.5142	14.3829	14.3367	14.1328	14.4364	14.3747	0.12613	0.17454	0.0943502	-0.00781871	0.954433	0.913659	0.0040005	0.97457	0.955753	-0.0206544	0.84994	0.774799	-0.142784	0.12967	0.0611878	0.160692	0.0787294	0.0376238	0.026744	0.787745	0.711282	0.169528	0.065691	0.0294037	0.333522	-	+	Q92945	181	Q92945	sp|Q92945|FUBP2_HUMAN Far upstream element-binding protein 2 OS=Homo sapiens OX=9606 GN=KHSRP PE=1 SV=4	75.239	4.99835e-45	190.45	75.239	1;2	S	QINKIQQDSGCKVQISPDSGGLPERSVSLTG	4	20438	6888	181	2	58	-0.0837232	-0.0327147	-0.0510085	-0.020023	-0.050439	0.030416	0.0905713	0.00914682	0.0268711	0.0268074	0.358649	0.159132	0.571376	0.163586	0.392658	0.0177826	0.795249	0.449118	0.0398416	0.40968	0.198318	0.622409	0.200975	0.44043	0.118745	0.903081	0.672736	0.0559185	0.0210235	0.181347	14.3747
KHSRP	Q92945	Far upstream element-binding protein 2	KHSRP_pS184_2ph	184	129.05	1	VQIS(1)PDS(1)GGLPER	14.3282	14.3312	14.2431	14.5317	14.411	14.4418	14.3105	14.3298	14.2002	14.4364	14.4092	14.4799	14.3917	14.3804	14.4664	14.5142	14.3829	14.3367	14.1328	14.4364	14.3747	0.12613	0.17454	0.0943502	-0.00781871	0.954433	0.913659	0.0040005	0.97457	0.955753	-0.0206544	0.84994	0.774799	-0.142784	0.12967	0.0611878	0.160692	0.0787294	0.0376238	0.026744	0.787745	0.711282	0.169528	0.065691	0.0294037	-	-	-	Q92945	184	Q92945	sp|Q92945|FUBP2_HUMAN Far upstream element-binding protein 2 OS=Homo sapiens OX=9606 GN=KHSRP PE=1 SV=4	75.239	2.65565e-05	108.21	75.239	1;2	S	KIQQDSGCKVQISPDSGGLPERSVSLTGAPE	7	20439	6888	184	2	58	-0.0837232	-0.0327147	-0.0510085	-0.020023	-0.050439	0.030416	0.0905713	0.00914682	0.0268711	0.0268074	0.358649	0.159132	0.571376	0.163586	0.392658	0.0177826	0.795249	0.449118	0.0398416	0.40968	0.198318	0.622409	0.200975	0.44043	0.118745	0.903081	0.672736	0.0559185	0.0210235	0.181347	14.3747
CCDC132	Q96JG6	Coiled-coil domain-containing protein 132	CCDC132_pS559_1ph	559	171.5	1	SAYQEYDS(1)DS(1)DVPEELK	16.5656	16.5341	16.3473	16.5686	16.4508	16.449	16.5818	16.5234	16.5102	16.4674	16.6315	16.6217	16.572	16.5178	16.5094	16.4067	16.7973	16.8095	16.8123	16.4674	16.5572	0.126065	0.0942933	0.0428341	-0.0115287	0.91359	0.843257	0.267923	0.00215703	0.000245671	0.0561246	0.479472	0.342346	0.197983	0.012786	0.00322275	0.00716023	0.931492	0.902225	-0.130433	0.077495	0.0369048	-0.328416	0.000277806	2.93931e-05	-	-	-	Q96JG6	559	Q96JG6	sp|Q96JG6|VPS50_HUMAN Syndetin OS=Homo sapiens OX=9606 GN=VPS50 PE=1 SV=3	63.9177	4.80707e-18	156.26	128.29	1;2	S	YESDEQEKSAYQEYDSDSDVPEELKRDYVDE	8	21240	7352	559	1	34	0.306469	-0.156475	0.462945	0.382728	-0.128535	0.511263	0.0662805	0.0179624	-0.00997829	1.46209e-07	0.000501387	2.49532e-10	5.17075e-09	0.00269721	4.89157e-11	0.0899497	0.633094	0.790408	6.75066e-07	0.00102257	2.28334e-09	3.31098e-08	0.00459667	5.09603e-10	0.281368	0.812718	0.898283	0.536094	0.405873	-0.0489644	16.5572
SRSF6	Q13247	Serine/arginine-rich splicing factor 6	SRSF6_pS316_1ph	316	102.51	1	S(1)VS(1)PPPKR	17.3036	17.1554	17.0088	17.2007	17.2378	17.11	17.1802	16.8293	17.14	17.161	17.317	17.242	17.2868	16.9384	16.8783	17.0891	17.3717	16.9102	17.2704	17.161	17.1396	0.126052	0.390308	0.270036	-0.214249	0.200883	0.0698053	0.134255	0.390943	0.241269	-0.106084	0.487983	0.350625	-0.0978816	0.52671	0.38817	0.0269108	0.865847	0.810452	-0.31339	0.0302517	0.0117013	-0.215508	0.128579	0.0683348	-	-	+	Q13247	316	Q13247	sp|Q13247|SRSF6_HUMAN Serine/arginine-rich splicing factor 6 OS=Homo sapiens OX=9606 GN=SRSF6 PE=1 SV=2	73.0666	0.00314182	67.158	73.067	1;2	S	SNSPLPVPPSKARSVSPPPKRATSRSRSRSR	3	10059	3729	316	1	27	-0.0427468	0.123957	-0.166704	0.093056	0.0866123	0.00644368	0.0873793	-0.0857682	-0.0484235	0.575513	0.11548	0.0391562	0.230332	0.262958	0.93244	0.258902	0.267478	0.526395	0.626358	0.147349	0.0550188	0.276941	0.308765	0.944	0.50118	0.518859	0.731019	0.368207	0.245526	0.132995	17.1396
FNBP4	Q8N3X1	Formin-binding protein 4	FNBP4_pS116_1ph	116	243.19	1	ATGGLCLLGAYADS(1)DDDDNDVSEK	17.359	17.4235	17.3589	17.2219	17.2113	17.4172	17.3503	17.3917	17.359	17.3402	17.4242	17.542	17.5533	17.3506	17.3512	17.271	17.4854	17.4346	17.4219	17.3402	17.3804	0.126035	0.0821372	0.0358199	0.0407676	0.6603	0.469749	0.0803176	0.297961	0.16381	-0.0134812	0.874196	0.809703	-0.0591983	0.434726	0.298152	-0.0969818	0.168647	0.0970543	-0.182249	0.0135355	0.0043525	-0.123051	0.0834344	0.0398421	0.139356	-	-	Q8N3X1	116	Q8N3X1	sp|Q8N3X1|FNBP4_HUMAN Formin-binding protein 4 OS=Homo sapiens OX=9606 GN=FNBP4 PE=1 SV=3	93.2609	2.02283e-77	226.51	243.19	1	S	VKATGGLCLLGAYADSDDDDNDVSEKLAQSK	14	17994	6031	116	1	33	0.194815	0.0752999	0.119515	0.221727	0.0885564	0.13317	0.11131	0.0976547	0.0843981	0.00014361	0.0801458	0.00868703	3.44822e-05	0.0427015	0.00416086	0.013416	0.0271461	0.0522446	0.000332697	0.105979	0.0137982	8.39916e-05	0.058995	0.0067147	0.105338	0.145106	0.191593	0.253453	0.148701	-0.0835005	17.3804
PRRC2C	Q9Y520	Protein PRRC2C	PRRC2C_pS1263_2ph	1263	303.65	0.993765	QRGS(0.994)ET(0.755)DT(0.975)DS(0.276)EIHESASDK	14.7142	14.8763	15.2295	15.1367	14.7605	14.8921	14.8791	15.0176	14.9159	15.0251	15.083	15.0344	15.0806	15.0247	15.1213	15.236	15.0759	15.0262	15.257	15.0251	15.0206	0.125989	0.407237	0.286003	0.197586	0.258265	0.102531	0.182153	0.251969	0.129958	-0.00247254	0.989304	0.982991	0.053692	0.754905	0.644502	-0.0102765	0.95192	0.9294	0.0613212	0.694113	0.598581	0.00762912	0.964889	0.947554	-	-	-	Q9Y520	1263	Q9Y520	sp|Q9Y520|PRC2C_HUMAN Protein PRRC2C OS=Homo sapiens OX=9606 GN=PRRC2C PE=1 SV=4	20.6488	2.26528e-148	276.04	129.22	1;2;3	S	SSDFEVVPKRRRQRGSETDTDSEIHESASDK	4	29586	10201	1263	2	161	-0.260914	-0.345541	0.0846264	-0.256167	-0.346555	0.0903883	0.00496516	-0.000796825	0.000217473	3.75085e-07	5.79156e-09	0.0215736	4.85233e-07	5.53372e-09	0.015047	0.884299	0.981363	0.994913	1.55198e-06	4.58494e-08	0.0318313	1.76362e-06	4.09078e-08	0.0220196	0.945963	0.991189	0.998056	0.965786	0.946354	-0.00780396	15.0206
WAC	Q9BTA9	WW domain-containing adapter protein with coiled-coil	WAC_pS525_2ph	525	281.83	0.844994	S(0.001)S(0.001)S(0.001)QRS(0.991)PS(0.845)PGPNHT(0.153)S(0.007)NSSNASNATVVPQNSSAR	13.5525	13.6773	13.2938	13.2524	13.5941	13.5544	13.6639	13.4692	13.6866	13.5235	13.6999	13.6526	13.5491	13.4641	13.4888	13.4765	13.4307	13.4948	13.5369	13.5235	13.5292	0.125965	0.355204	0.238386	0.00948384	0.962076	0.927702	-0.119115	0.417899	0.263809	0.0986944	0.488861	0.351593	-0.146385	0.290154	0.173795	-0.0409136	0.77719	0.696129	-0.157394	0.232136	0.145375	-0.0110095	0.943932	0.916115	-0.154211	-	+	Q9BTA9	525	Q9BTA9	sp|Q9BTA9|WAC_HUMAN WW domain-containing adapter protein with coiled-coil OS=Homo sapiens OX=9606 GN=WAC PE=1 SV=3	7.52958	2.21719e-132	266.22	262.11	1;2	S	VSPRSLQRSSSQRSPSPGPNHTSNSSNASNA	8	22913	7924	525	2	32	0.0806495	-0.0623936	0.143043	0.0861162	-0.119583	0.205699	0.161583	0.0989273	0.156117	0.278822	0.399017	0.0631176	0.248602	0.115092	0.0106652	0.0381424	0.187609	0.0443535	0.332631	0.449622	0.0854794	0.296373	0.145696	0.0160062	0.18005	0.425578	0.171455	0.30818	0.193447	-0.139608	13.5292
SLX4	Q8IY92	Structure-specific endonuclease subunit SLX4	SLX4_pS1075_2ph	1075	97.999	0.999882	GGT(0.001)S(0.001)QVGS(0.674)PT(0.324)LLS(1)PAVPSK	13.0297	13.094	13.0907	12.9365	12.9892	12.9355	13.2076	13.1611	13.3567	13.1632	13.3004	13.2538	13.0379	12.9255	12.925	12.818	13.7227	13.2805	13.6346	13.1632	13.1513	0.12594	0.352277	0.235734	-0.0642269	0.714715	0.538782	0.304181	0.0343775	0.00882872	0.170341	0.212339	0.114982	0.348582	0.0136866	0.00352709	-0.117684	0.377429	0.266557	-0.307852	0.0227859	0.00818838	-0.656433	9.92812e-05	7.845e-06	-	-	+	Q8IY92	1075	Q8IY92	sp|Q8IY92|SLX4_HUMAN Structure-specific endonuclease subunit SLX4 OS=Homo sapiens OX=9606 GN=SLX4 PE=1 SV=3	40.4011	3.82138e-06	77.893	93.876	2;3	S	RSRGGTSQVGSPTLLSPAVPSKQKRDRSILT	13	17480	5871	1075	2	30	-0.0301663	0.273959	-0.304126	0.101205	0.383965	-0.282759	-0.0323281	-0.0536942	-0.1637	0.606092	0.000153582	4.93476e-05	0.0952244	2.85721e-06	0.000109978	0.580739	0.362556	0.0106624	0.655561	0.000349287	0.000120098	0.124213	9.08669e-06	0.000232296	0.769044	0.610837	0.0718139	0.0368395	0.012276	-0.288025	13.1513
AKAP12	Q02952	A-kinase anchor protein 12	AKAP12_pS96_1ph	96	222.05	1	GALNGQGALNS(1)QEEEEVIVTEVGQR	12.3615	12.3267	12.2033	12.2727	13.3947	11.9628	13.1339	13.0385	13.1146	12.5932	12.4711	12.3203	12.4779	11.9634	12.0391	11.9818	13.2363	12.8576	13.3695	12.5932	12.5856	0.125885	0.709224	0.606366	-0.548651	0.126875	0.0356922	0.0588241	0.884235	0.809117	0.798452	0.0161908	0.00413753	0.731391	0.024696	0.00747847	0.246227	0.433499	0.319107	-0.428309	0.162394	0.0924514	-1.1597	0.00110989	0.000172471	-	+	-	Q02952	96	Q02952	sp|Q02952|AKA12_HUMAN A-kinase anchor protein 12 OS=Homo sapiens OX=9606 GN=AKAP12 PE=1 SV=4	140.385	4.56035e-65	203.99	222.05	1	S	LNGQKGALNGQGALNSQEEEEVIVTEVGQRD	11	8724	3440	96	1	139	0.387439	-0.848695	1.23613	0.392704	-0.896948	1.28965	0.10968	0.0561623	0.104415	3.04752e-09	5.84157e-15	7.66202e-18	2.46455e-09	2.21734e-15	3.60579e-18	0.00719049	0.138165	0.00985858	2.37756e-08	7.3605e-13	1.85743e-15	1.75785e-08	3.52064e-13	8.35569e-16	0.0748951	0.35974	0.0683936	0.0821411	0.0346567	-0.552225	12.5856
CSTF2	P33240	Cleavage stimulation factor subunit 2	CSTF2_pS524_1ph	524	318	1	QVPVMQGTGMQGASIQGGSQPGGFS(1)PGQNQVTPQDHEK	17.4092	17.4401	17.3767	17.4335	17.3701	17.498	17.583	17.6392	17.6855	17.6205	17.4897	17.5385	17.5754	17.467	17.5353	17.4841	17.7216	17.7024	17.7151	17.6205	17.5453	0.125871	0.034095	0.0116981	0.0615878	0.376229	0.183514	0.0771191	0.209699	0.100835	0.227241	0.000899872	9.64541e-05	0.178489	0.00483318	0.000947699	0.0252156	0.678059	0.5773	-0.0390673	0.503944	0.391057	-0.217556	0.000996888	0.000150482	-	-	+	P33240	524	P33240	sp|P33240|CSTF2_HUMAN Cleavage stimulation factor subunit 2 OS=Homo sapiens OX=9606 GN=CSTF2 PE=1 SV=1	83.0797	4.75706e-217	306.91	284.74	1	S	MQGASIQGGSQPGGFSPGQNQVTPQDHEKAA	25	5650	2324	524	1	23	-0.252256	-0.0230111	-0.229245	-0.245332	-0.0212673	-0.224065	0.0660428	0.0608632	0.0591193	9.68924e-07	0.517154	3.46493e-06	1.41283e-06	0.549061	4.65372e-06	0.0740654	0.0975515	0.1068	3.61041e-06	0.564563	1.07134e-05	4.59195e-06	0.597266	1.28588e-05	0.255319	0.294717	0.295864	0.0021671	0.000310329	-0.202025	17.5453
ANKIB1	Q9P2G1	Ankyrin repeat and IBR domain-containing protein 1	ANKIB1_pS737_1ph	737	202.25	1	GVAPADS(1)PEAPRR	15.0679	14.8906	14.8932	14.9587	15.0067	14.7853	15.1409	14.9105	15.0996	15.0364	15.1442	15.0528	15.0322	14.7727	14.8443	14.8063	14.9995	14.9411	15.0228	15.0364	14.9721	0.125849	0.195516	0.109379	-0.109144	0.346525	0.160938	-0.0625551	0.566733	0.412069	0.0997666	0.31967	0.197815	-0.0886374	0.380705	0.250022	-0.0336537	0.744679	0.656596	-0.268647	0.00792245	0.0022677	-0.180009	0.0621659	0.027424	-	-	+	Q9P2G1	737	Q9P2G1	sp|Q9P2G1|AKIB1_HUMAN Ankyrin repeat and IBR domain-containing protein 1 OS=Homo sapiens OX=9606 GN=ANKIB1 PE=1 SV=3	202.246	4.05591e-28	170.24	202.25	1	S	QEFLASVARGVAPADSPEAPRRSFAGGTWDW	7	26795	9404	737	1	18	0.331042	0.142889	0.188153	0.401092	0.19611	0.204982	0.143274	0.126444	0.0732239	1.96253e-06	0.00825011	0.00103128	1.35827e-07	0.000713576	0.000473644	0.00810808	0.0171441	0.145779	6.78223e-06	0.0132144	0.00194121	5.73401e-07	0.00136202	0.000892925	0.0807418	0.110771	0.352501	0.174127	0.0911544	-0.13342	14.9721
C16orf87	Q6PH81	UPF0547 protein C16orf87	C16orf87_pS89_1ph	89	111.86	0.999208	S(0.999)NS(0.001)HSDHIR	12.707	12.8345	11.0781	12.9185	12.5573	11.7515	12.1341	10.7719	12.0361	12.4379	12.5087	12.1085	12.38	12.7357	12.8033	12.7634	11.7804	11.736	12.1971	12.4379	12.2339	0.12582	0.83327	0.762685	0.358364	0.596407	0.394513	0.25716	0.679366	0.538965	-0.559184	0.311328	0.190914	-0.427844	0.448662	0.311667	0.202545	0.721405	0.627686	0.435088	0.415198	0.303805	0.862932	0.101903	0.0510633	-	-	-	Q6PH81	89	Q6PH81	sp|Q6PH81|CP087_HUMAN UPF0547 protein C16orf87 OS=Homo sapiens OX=9606 GN=C16orf87 PE=1 SV=1	31.5659	0.00353738	77.603	81.92	1	S	NSTVNKDLENRKRSRSNSHSDHIRRGRGRPK	1	14982	5107	89	1	4	-0.526634	0.437906	-0.96454	-0.711589	0.198506	-0.910096	-0.484121	-0.538565	-0.299166	0.17425	0.254817	0.0184388	0.0719961	0.600424	0.0250075	0.209868	0.165183	0.43213	0.218968	0.300812	0.0275186	0.0962717	0.645036	0.0353585	0.446454	0.396717	0.658186	0.159306	0.0811983	0.761729	12.2339
LARP1	Q6PKG0	La-related protein 1	LARP1_pS521_1ph	521	187.85	1	ET(0.124)ES(0.876)APGS(1)PR	14.153	14.3845	14.0537	14.2499	14.2605	14.383	14.1863	14.3951	14.4464	14.4101	14.4087	14.2357	14.3241	14.4313	14.3262	14.3129	14.7009	14.3699	14.8259	14.4101	14.3634	0.125789	0.387478	0.267118	0.0589606	0.757563	0.597441	0.289623	0.0576441	0.0174372	0.145562	0.324481	0.20194	0.309396	0.0359328	0.0120088	0.100756	0.485718	0.370789	0.033928	0.824956	0.76054	-0.275468	0.0534961	0.0226949	-	-	+	Q6PKG0	521	Q6PKG0	sp|Q6PKG0|LARP1_HUMAN La-related protein 1 OS=Homo sapiens OX=9606 GN=LARP1 PE=1 SV=2	96.7767	1.33787e-14	133.6	155.61	1;2	S	VPRQHYQKETESAPGSPRAVTPVPTKTEEVS	8	15040	5137	521	1	78	-0.268079	-0.266921	-0.00115774	-0.293047	-0.335142	0.0420947	0.118984	0.075732	0.143953	9.73578e-07	1.03273e-06	0.975399	2.81719e-07	3.98068e-08	0.270461	0.0048079	0.0556888	0.00107482	3.62453e-06	4.01206e-06	0.979626	1.09247e-06	2.18784e-07	0.31303	0.061711	0.216601	0.0169715	0.780798	0.68765	-0.0448055	14.3634
RAP1GAP	P47736	Rap1 GTPase-activating protein 1	RAP1GAP_pS499_1ph	499	195.03	1	S(1)S(1)AIGIENIQEVQEK	14.5785	14.6764	14.3377	14.7348	14.5676	14.8462	14.749	14.6054	14.7779	14.8689	14.4606	14.817	14.6922	14.7568	14.7006	14.9014	14.9469	15.2059	14.9761	14.8689	14.7534	0.12573	0.386037	0.265763	0.0700715	0.707292	0.52962	0.332171	0.0306905	0.00760463	0.179931	0.216899	0.118244	0.386372	0.0109797	0.0026532	0.185311	0.184284	0.108419	0.129652	0.357786	0.251711	-0.25672	0.0692876	0.0314951	-	-	-	P47736	499	P47736	sp|P47736|RPGP1_HUMAN Rap1 GTPase-activating protein 1 OS=Homo sapiens OX=9606 GN=RAP1GAP PE=1 SV=2	41.202	3.48137e-29	157	41.202	1;2	S	SPTRKKSGPFGSRRSSAIGIENIQEVQEKRE	2	6664	2586	499	1	13	0.803125	-0.248198	1.05132	0.78888	-0.440869	1.22975	0.0356643	-0.142761	0.0499098	3.82067e-10	0.00140581	4.41196e-12	5.10102e-10	2.79084e-06	3.04583e-13	0.594878	0.0438634	0.45847	4.05929e-09	0.00263693	7.44648e-11	4.51354e-09	8.90867e-06	6.96398e-12	0.777028	0.189591	0.680561	0.975115	0.961273	0.00537933	14.7534
SRRM2	Q9UQ35	Serine/arginine repetitive matrix protein 2	SRRM2_pS1857_2ph	1857	122.51	0.996291	S(0.932)RT(0.072)S(0.996)PAPWK	17.065	17.1922	17.256	16.9715	16.93	17.2659	16.8761	17.0014	16.9584	17.0999	17.3063	17.3068	17.2773	17.3016	17.1629	17.1995	17.0803	17.1218	17.0569	17.0999	17.1265	0.125697	0.196078	0.109827	0.16551	0.137896	0.0403902	0.141033	0.170411	0.0756189	-0.225784	0.0265245	0.00771304	-0.210448	0.0356017	0.0118764	-0.115275	0.226895	0.140101	-0.0754616	0.436991	0.324777	0.134987	0.157482	0.0877808	0.28743	-	+	Q9UQ35	1857	Q9UQ35	sp|Q9UQ35|SRRM2_HUMAN Serine/arginine repetitive matrix protein 2 OS=Homo sapiens OX=9606 GN=SRRM2 PE=1 SV=2	23.9848	0.0019311	88.687	95.138	1;2;3	S	SRTPPTSRKRSRSRTSPAPWKRSRSRASPAT	4	28753	9918	1857	2	295	0.171724	-0.187244	0.358968	0.154006	-0.145627	0.299633	0.0649268	0.124262	0.0826453	0.000660407	0.000289847	8.72914e-08	0.00169848	0.00265284	1.12233e-06	0.137895	0.00816491	0.0636228	0.00134338	0.000621753	3.94953e-07	0.00303075	0.00452736	3.52229e-06	0.354944	0.0719781	0.215188	0.262611	0.156134	0.110509	17.1265
KIAA1671	Q9BY89	Uncharacterized protein KIAA1671	KIAA1671_pS465_1ph	465	209.4	0.97808	EDSTLALAVGSESPLATPAS(0.978)PS(0.022)AAPEPEK	13.7457	13.803	13.7335	13.4379	13.6087	13.3267	13.5553	13.6182	13.8817	13.7046	13.8723	13.8882	13.8987	13.5156	13.4633	13.4508	14.0345	13.8743	13.8533	13.7046	13.6986	0.125667	0.276612	0.171069	0.0188272	0.907729	0.832792	0.235656	0.0542253	0.0160767	-0.0756742	0.537122	0.40104	0.0343144	0.799706	0.700856	-0.302987	0.010633	0.00320694	-0.409827	0.00130603	0.000245205	-0.444141	0.000778046	0.000109898	-	-	+	Q9BY89	465	Q9BY89	sp|Q9BY89|K1671_HUMAN Uncharacterized protein KIAA1671 OS=Homo sapiens OX=9606 GN=KIAA1671 PE=1 SV=2	16.5118	1.94924e-71	175.35	209.4	1;2	S	LALAVGSESPLATPASPSAAPEPEKGVVSVQ	20	23417	8134	465	1	64	-0.229044	-0.501117	0.272073	-0.249691	-0.470942	0.22125	0.00754585	0.0583685	0.028193	4.60496e-05	7.96646e-10	5.79669e-06	1.67712e-05	2.13969e-09	6.78878e-05	0.862731	0.191638	0.52056	0.000117651	8.72342e-09	1.7015e-05	4.35717e-05	1.87392e-08	0.000148374	0.936079	0.431147	0.726351	0.0529145	0.0195338	-0.227312	13.6986
BCLAF1	Q9NYF8	Bcl-2-associated transcription factor 1	BCLAF1_pS385_1ph	385	258.86	1	GRAEGEWEDQEALDYFS(1)DK	18.6517	18.6797	18.4574	18.329	18.3318	18.5019	18.6154	18.1699	18.599	18.5345	18.6684	18.7384	18.7589	18.4273	18.4889	18.597	18.8708	18.4639	18.8039	18.5345	18.5611	0.125616	0.405611	0.284448	0.11683	0.523783	0.31833	0.251414	0.109472	0.0413278	-0.134836	0.38175	0.251844	-0.00903841	0.962543	0.937494	-0.208712	0.150295	0.0842244	-0.217497	0.134263	0.0730373	-0.208459	0.152733	0.0845674	-	-	-	Q9NYF8	385	Q9NYF8	sp|Q9NYF8|BCLF1_HUMAN Bcl-2-associated transcription factor 1 OS=Homo sapiens OX=9606 GN=BCLAF1 PE=1 SV=2	95.4196	7.57672e-94	232.44	254.34	1;2	S	RAEGEWEDQEALDYFSDKESGKQKFNDSEGD	17	26110	9233	385	1	92	0.104289	0.0490595	0.0552295	0.194404	0.0154625	0.178941	0.0499415	-0.0737701	-0.0401731	0.0661411	0.369654	0.313967	0.00184294	0.775122	0.00351005	0.361306	0.183377	0.4609	0.0911434	0.420681	0.366451	0.00326812	0.805954	0.00573788	0.599543	0.421973	0.682229	0.646101	0.524166	-0.0738754	18.5611
PHRF1	Q9P1Y6	PHD and RING finger domain-containing protein 1	PHRF1_pS867_1ph	867	154.66	0.999979	TISINS(1)PK	17.3246	17.2954	17.2669	17.2438	17.1704	17.1964	17.3712	17.4358	17.3179	17.3818	17.4804	17.4242	17.3591	17.2859	17.2783	17.239	17.5433	17.4679	17.5155	17.3818	17.349	0.125613	0.037543	0.0131755	0.0642059	0.362954	0.17395	0.133942	0.0348194	0.00897023	0.0793404	0.187977	0.0977094	0.0876692	0.143262	0.0697208	-0.0920947	0.111498	0.057982	-0.153502	0.0115845	0.00359138	-0.241171	0.000499939	6.25482e-05	-	-	+	Q9P1Y6	867	Q9P1Y6	sp|Q9P1Y6|PHRF1_HUMAN PHD and RING finger domain-containing protein 1 OS=Homo sapiens OX=9606 GN=PHRF1 PE=1 SV=3	46.8814	2.65864e-06	108.33	95.483	1;2	S	PGLLPSEITRTISINSPKAQTVQAVRCVTSY	6	26552	9361	867	1	43	0.123143	-0.0530375	0.17618	0.0376031	-0.0318665	0.0694696	-0.0957266	0.0109843	-0.0101868	0.0555628	0.389672	0.0089719	0.539839	0.602849	0.26335	0.129006	0.857186	0.867447	0.0775762	0.440017	0.0141928	0.592648	0.647156	0.305502	0.341705	0.93434	0.937634	0.00746377	0.00154248	-0.171435	17.349
USP1	O94782	Ubiquitin carboxyl-terminal hydrolase 1	USP1_pS475_1ph	475	334.44	0.99979	VEESSEIS(1)PEPK	16.8187	16.753	16.5101	16.671	16.7281	16.5663	16.6901	16.6085	16.6458	16.6614	16.8038	16.8474	16.8073	16.7688	16.7507	16.7151	16.8549	16.7232	16.774	16.6614	16.718	0.125613	0.154301	0.0802864	0.0897528	0.398085	0.200984	0.135903	0.144829	0.0603878	-0.0457682	0.634067	0.50631	-0.0354779	0.722462	0.605439	-0.0387631	0.673807	0.572772	-0.0746234	0.393597	0.283943	-0.0391455	0.672169	0.569029	0.0100737	-	+	O94782	475	O94782	sp|O94782|UBP1_HUMAN Ubiquitin carboxyl-terminal hydrolase 1 OS=Homo sapiens OX=9606 GN=USP1 PE=1 SV=1	36.8284	3.70554e-217	312.06	241.15	1	S	VQEDELSKVEESSEISPEPKTEMKTLRWAIS	8	2919	1143	475	1	35	-0.167008	-0.165966	-0.00104162	-0.202367	-0.153421	-0.0489464	0.00611969	0.0540245	0.0414786	0.000162018	0.000172865	0.976731	1.89052e-05	0.000379182	0.181524	0.863991	0.142402	0.254219	0.000370911	0.000388199	0.980427	4.85599e-05	0.000762098	0.217767	0.936079	0.366558	0.484872	0.947509	0.918427	0.00700517	16.718
C15orf39	Q6ZRI6	Uncharacterized protein C15orf39	C15orf39_pS467_2ph	467	138.84	0.999997	LSEHSGPPIVIRDS(1)PVPCT(1)PPALPPCAR	13.2894	13.1048	13.3357	13.9229	13.6638	13.9315	13.6733	13.6069	13.6592	13.6943	13.2851	13.3438	13.4777	13.8033	13.8255	13.7189	13.86	13.7746	13.8494	13.6943	13.6257	0.125568	0.255239	0.154515	-0.0568327	0.691887	0.508637	0.181535	0.118965	0.0461305	0.403169	0.00149554	0.000189663	0.459136	0.000477202	4.93457e-05	0.596093	3.65599e-05	2.32865e-06	0.413692	0.000863929	0.00014668	-0.0454434	0.695598	0.596243	-	-	+	Q6ZRI6	467	Q6ZRI6	sp|Q6ZRI6|CO039_HUMAN Uncharacterized protein C15orf39 OS=Homo sapiens OX=9606 GN=C15orf39 PE=1 SV=3	56.0548	2.82766e-20	124.14	138.84	2	S	PRLSEHSGPPIVIRDSPVPCTPPALPPCARE	14	15399	5252	467	2	33	-0.69195	-0.357607	-0.334343	-0.721677	-0.308662	-0.413015	-0.0836021	-0.0049299	-0.0538749	2.32934e-12	9.0237e-08	2.38699e-07	1.1385e-12	7.32283e-07	1.03713e-08	0.0605314	0.907318	0.213253	6.01559e-11	4.7877e-07	9.67204e-07	2.789e-11	2.72982e-06	5.24311e-08	0.229239	0.959821	0.436901	0.0836404	0.0354015	0.192924	13.6257
C15orf39	Q6ZRI6	Uncharacterized protein C15orf39	C15orf39_pT472_2ph	472	138.84	1	LSEHSGPPIVIRDS(1)PVPCT(1)PPALPPCAR	13.2894	13.1048	13.3357	13.9229	13.6638	13.9315	13.6733	13.6069	13.6592	13.6943	13.2851	13.3438	13.4777	13.8033	13.8255	13.7189	13.86	13.7746	13.8494	13.6943	13.6257	0.125568	0.255239	0.154515	-0.0568327	0.691887	0.508637	0.181535	0.118965	0.0461305	0.403169	0.00149554	0.000189663	0.459136	0.000477202	4.93457e-05	0.596093	3.65599e-05	2.32865e-06	0.413692	0.000863929	0.00014668	-0.0454434	0.695598	0.596243	-	-	+	Q6ZRI6	472	Q6ZRI6	sp|Q6ZRI6|CO039_HUMAN Uncharacterized protein C15orf39 OS=Homo sapiens OX=9606 GN=C15orf39 PE=1 SV=3	93.1727	2.82766e-20	124.14	138.84	2	T	HSGPPIVIRDSPVPCTPPALPPCARECQSLP	19	33300	5252	472	2	33	-0.69195	-0.357607	-0.334343	-0.721677	-0.308662	-0.413015	-0.0836021	-0.0049299	-0.0538749	2.32934e-12	9.0237e-08	2.38699e-07	1.1385e-12	7.32283e-07	1.03713e-08	0.0605314	0.907318	0.213253	6.01559e-11	4.7877e-07	9.67204e-07	2.789e-11	2.72982e-06	5.24311e-08	0.229239	0.959821	0.436901	0.0836404	0.0354015	0.192924	13.6257
CCDC94	Q9BW85	Coiled-coil domain-containing protein 94	CCDC94_pS211_2ph	211	248.31	1	LLEDS(1)DS(1)EDEAAPSPLQPALRPNPTAILDEAPKPK	16.4572	16.3639	16.3522	16.3973	16.3709	16.442	16.6269	16.6659	16.5527	16.481	16.5585	16.5577	16.4336	16.47	16.4136	16.411	16.5908	16.6807	16.5619	16.481	16.4934	0.125523	0.0691682	0.0287587	0.0281286	0.757959	0.598161	-0.00403338	0.964841	0.9395	0.224057	0.0033862	0.000551796	0.0945009	0.17421	0.0894513	0.0123151	0.87048	0.816875	-0.0850789	0.20395	0.123174	-0.17958	0.0115964	0.00335137	-	-	-	Q9BW85	211	Q9BW85	sp|Q9BW85|YJU2_HUMAN Splicing factor YJU2 OS=Homo sapiens OX=9606 GN=YJU2 PE=1 SV=1	101.956	4.21041e-119	240.21	187.05	1;2	S	AALLEEARKRRLLEDSDSEDEAAPSPLQPAL	5	23178	8049	211	2	19	-0.0500663	-0.357875	0.307809	-0.0342054	-0.337351	0.303146	0.0923455	0.0970086	0.0764846	0.319119	8.32642e-07	6.09133e-06	0.492871	1.85044e-06	7.38469e-06	0.0749746	0.0625463	0.134918	0.374197	3.31587e-06	1.77704e-05	0.546624	6.18064e-06	1.96619e-05	0.256587	0.230634	0.339233	0.00498119	0.00090707	-0.211742	16.4934
CCDC94	Q9BW85	Coiled-coil domain-containing protein 94	CCDC94_pS213_2ph	213	248.31	1	LLEDS(1)DS(1)EDEAAPSPLQPALRPNPTAILDEAPKPK	16.4572	16.3639	16.3522	16.3973	16.3709	16.442	16.6269	16.6659	16.5527	16.481	16.5585	16.5577	16.4336	16.47	16.4136	16.411	16.5908	16.6807	16.5619	16.481	16.4934	0.125523	0.0691682	0.0287587	0.0281286	0.757959	0.598161	-0.00403338	0.964841	0.9395	0.224057	0.0033862	0.000551796	0.0945009	0.17421	0.0894513	0.0123151	0.87048	0.816875	-0.0850789	0.20395	0.123174	-0.17958	0.0115964	0.00335137	-	-	-	Q9BW85	213	Q9BW85	sp|Q9BW85|YJU2_HUMAN Splicing factor YJU2 OS=Homo sapiens OX=9606 GN=YJU2 PE=1 SV=1	98.4908	4.21041e-119	240.21	187.05	2	S	LLEEARKRRLLEDSDSEDEAAPSPLQPALRP	7	23179	8049	213	2	19	-0.0500663	-0.357875	0.307809	-0.0342054	-0.337351	0.303146	0.0923455	0.0970086	0.0764846	0.319119	8.32642e-07	6.09133e-06	0.492871	1.85044e-06	7.38469e-06	0.0749746	0.0625463	0.134918	0.374197	3.31587e-06	1.77704e-05	0.546624	6.18064e-06	1.96619e-05	0.256587	0.230634	0.339233	0.00498119	0.00090707	-0.211742	16.4934
MCM2	P49736	DNA replication licensing factor MCM2	MCM2_pS27_2ph	27	211.96	0.999715	GNDPLT(0.036)S(0.964)S(1)PGR	18.5166	18.4761	18.3682	18.5979	18.4814	18.6012	18.3269	18.3661	18.3267	18.4862	18.5986	18.5403	18.5986	18.4809	18.5464	18.5048	18.339	18.394	18.3713	18.4862	18.4704	0.125498	0.0410614	0.0147308	-0.0494641	0.502529	0.298	0.0282105	0.686959	0.548239	-0.113754	0.0657977	0.0248032	-0.211042	0.00190741	0.000291282	0.106498	0.0722929	0.0339896	-0.0684647	0.245078	0.15584	0.142577	0.0203439	0.00678488	0.511454	-	+	P49736	27	P49736	sp|P49736|MCM2_HUMAN DNA replication licensing factor MCM2 OS=Homo sapiens OX=9606 GN=MCM2 PE=1 SV=4	35.2886	6.09311e-31	179.84	101.56	1;2;3	S	SSPAQRRRGNDPLTSSPGRSSRRTDALTSSP	8	6973	2681	27	2	81	-0.405782	-0.165996	-0.239787	-0.425178	-0.182613	-0.242566	0.0780433	0.0808222	0.0974394	8.62969e-10	0.000162386	2.05888e-06	4.07191e-10	5.80292e-05	1.76619e-06	0.0387743	0.0330432	0.0122631	8.00768e-09	0.000367824	6.71212e-06	3.72202e-09	0.000136663	5.30415e-06	0.181058	0.163172	0.0773686	0.00150441	0.000192439	0.220252	18.4704
HTATSF1	O43719	HIV Tat-specific factor 1	HTATSF1_pS713_1ph	713	265.75	1	LFDEEEDS(1)S(1)EKLFDDS(1)DER	16.6523	16.6191	16.6426	16.5915	16.544	16.5942	16.6372	16.6536	16.6046	16.6038	16.7607	16.7788	16.7509	16.5579	16.64	16.5506	16.7197	16.6244	16.6823	16.6038	16.6406	0.125461	0.0271285	0.00877303	0.0062542	0.937467	0.883857	0.0436921	0.472781	0.315046	-0.00621817	0.92677	0.884521	-0.0879865	0.116007	0.0528952	-0.0614336	0.257089	0.16397	-0.18064	0.00249018	0.000546985	-0.0926534	0.0882436	0.0427157	0.663422	-	-	O43719	713	O43719	sp|O43719|HTSF1_HUMAN HIV Tat-specific factor 1 OS=Homo sapiens OX=9606 GN=HTATSF1 PE=1 SV=1	41.0875	1.47322e-78	228.42	41.087	1;2;3	S	EDDDSNEKLFDEEEDSSEKLFDDSDERGTLG	8	1777	723	713	1	90	-0.361024	0.140799	-0.501824	-0.301382	0.163341	-0.464723	0.0135862	-0.0235144	-0.0460558	4.12241e-10	0.000165488	1.72707e-12	7.18981e-09	3.23519e-05	6.34176e-12	0.65339	0.439614	0.13901	4.3422e-09	0.000373393	3.31114e-11	4.36892e-08	8.03782e-05	9.20037e-11	0.812851	0.677643	0.344371	0.325564	0.208357	-0.0552154	16.6406
FNTA	P49354	Protein farnesyltransferase/geranylgeranyltransferase type-1 subunit alpha	FNTA_pS373_1ph	373	199.8	0.99681	HSTENDS(0.997)PT(0.003)NVQQ	14.1798	14.217	14.1744	14.1577	14.0116	14.129	14.3283	14.3924	14.3215	14.3015	14.4493	14.2911	14.2072	14.0912	14.0966	14.0991	14.523	14.324	14.4626	14.3015	14.2529	0.125436	0.172346	0.0927999	-0.00379185	0.977962	0.957609	0.0891374	0.370456	0.222316	0.156959	0.0950782	0.0398136	0.120661	0.197286	0.104817	-0.0909799	0.317402	0.213339	-0.220207	0.0183194	0.00629138	-0.340869	0.0010898	0.000168286	-	-	+	P49354	373	P49354	sp|P49354|FNTA_HUMAN Protein farnesyltransferase/geranylgeranyltransferase type-1 subunit alpha OS=Homo sapiens OX=9606 GN=FNTA PE=1 SV=1	25.1815	4.52397e-27	182.77	196.38	1	S	YIGRSLQSKHSTENDSPTNVQQ_________	7	6890	2647	373	1	20	0.278939	-0.351448	0.630388	0.336966	-0.367806	0.704772	0.0387055	-0.0356784	-0.0193207	3.38195e-06	1.40364e-07	1.39531e-11	2.56866e-07	7.22197e-08	2.1252e-12	0.372242	0.410009	0.653294	1.10844e-05	7.06267e-07	1.96443e-10	1.0069e-06	3.63814e-07	3.71867e-11	0.610017	0.655056	0.818072	0.0116	0.00272237	-0.247939	14.2529
SPTBN1	Q01082	Spectrin beta chain, non-erythrocytic 1	SPTBN1_pT2159_2ph	2159	126.22	0.94646	T(0.946)S(0.877)S(0.176)KES(0.838)S(0.161)PIPSPTSDRK	16.0832	16.0104	16.0893	15.9586	15.8825	15.9864	16.1488	16.1806	16.0909	16.1022	16.1888	16.1821	16.1881	15.8657	16.0003	15.9242	16.3367	16.2259	16.2775	16.1022	16.0912	0.125387	0.0607901	0.0244178	-0.0124533	0.892585	0.808502	0.139933	0.0477635	0.0135557	0.0791571	0.242019	0.136631	0.0937027	0.162542	0.0820242	-0.118439	0.0691741	0.0321521	-0.25628	0.000672265	0.000108045	-0.349982	5.05048e-05	3.12448e-06	-	-	-	Q01082	2159	Q01082	sp|Q01082|SPTB2_HUMAN Spectrin beta chain, non-erythrocytic 1 OS=Homo sapiens OX=9606 GN=SPTBN1 PE=1 SV=2	12.8271	1.2268e-13	105.2	105.38	2;3;4	T	TVDTSEMVNGATEQRTSSKESSPIPSPTSDR	1	32013	3378	2159	2	203	0.149747	0.145934	0.00381318	0.223725	0.1827	0.0410252	0.0928254	0.0556134	0.0188472	0.000951666	0.00119049	0.921141	1.40167e-05	0.000139588	0.294335	0.0250375	0.160364	0.625746	0.00188226	0.00226527	0.935433	3.69214e-05	0.000304846	0.338379	0.144463	0.39128	0.798504	0.00624573	0.00121528	-0.197596	16.0912
PEAK1	Q9H792	Pseudopodium-enriched atypical kinase 1	PEAK1_pS792_1ph	792	129.32	0.999999	ACS(1)VEELYAIPPDADVAK	15.8659	15.9092	15.9227	15.878	15.9047	16.0093	15.775	15.8021	15.7396	15.9866	15.98	15.9804	16.1134	16.1349	16.049	16.0835	16.0734	16.0647	15.9897	15.9866	15.9624	0.125375	0.070582	0.0294986	0.158471	0.0466005	0.00808037	0.270327	0.000991248	9.27507e-05	-0.127031	0.0717865	0.0276968	0.0179218	0.826274	0.737407	0.0313844	0.661099	0.558529	0.0644807	0.341402	0.237214	0.0465589	0.503505	0.388474	-	-	-	Q9H792	792	Q9H792	sp|Q9H792|PEAK1_HUMAN Inactive tyrosine-protein kinase PEAK1 OS=Homo sapiens OX=9606 GN=PEAK1 PE=1 SV=4	58.9864	3.35326e-10	99.686	129.32	1	S	PQSPPETPQSGPKACSVEELYAIPPDADVAK	3	24645	8553	792	1	55	0.18508	0.3942	-0.20912	0.104111	0.308998	-0.204887	0.068257	0.064024	0.149225	0.000785285	8.77862e-08	0.000245941	0.0359768	2.61216e-06	0.000301412	0.154613	0.180369	0.00445439	0.00157682	4.67793e-07	0.000521954	0.0507594	8.40715e-06	0.000587075	0.377156	0.418647	0.0420153	0.0267005	0.00809848	0.158415	15.9624
ZBTB48	P10074	Zinc finger and BTB domain-containing protein 48	ZBTB48_pS171_1ph	171	229.45	0.982809	GS(0.017)HS(0.983)PQRPQLHSPAQSEGPSSLCGK	15.1122	15.1706	15.0166	14.786	14.721	14.8564	14.8239	14.7891	14.9896	15.1189	15.1123	15.2984	15.2645	15.4095	15.2316	15.3507	15.2806	15.2626	15.3123	15.1189	15.1013	0.125263	0.178694	0.0972567	0.542747	8.05032e-05	9.22767e-07	0.417612	0.000300512	2.22741e-05	-0.232283	0.0182224	0.00479742	0.060067	0.549155	0.411026	-0.311978	0.00215731	0.000446684	0.105506	0.247109	0.157424	0.0454392	0.639239	0.532162	-	-	+	P10074	171	P10074	sp|P10074|TZAP_HUMAN Telomere zinc finger-associated protein OS=Homo sapiens OX=9606 GN=ZBTB48 PE=1 SV=2	17.578	1.07953e-65	208.1	229.45	1;2	S	TLGLVPRDQEPRGSHSPQRPQLHSPAQSEGP	4	4065	1678	171	1	10	0.417939	0.169848	0.248091	0.276257	0.103685	0.172573	-0.0338278	0.0416905	0.107854	2.17069e-06	0.0125509	0.000750435	0.000270541	0.10781	0.01141	0.587659	0.504879	0.0953137	7.4179e-06	0.019414	0.00145439	0.00055308	0.137306	0.0170464	0.773027	0.727865	0.276836	0.4055	0.279179	-0.0796952	15.1013
BCL7B	Q9BQE9	B-cell CLL/lymphoma 7 protein family member B	BCL7B_pS152_2ph	152	136.02	0.658095	TDDSQPPTLGQEILEEPS(0.658)LPS(0.658)S(0.658)EVADEPPT(0.023)LT(0.002)K	11.6711	11.7981	11.591	11.9447	11.7094	11.7039	11.9239	11.7415	11.7259	11.8657	11.5866	11.8388	12.0105	11.5886	11.7708	11.825	12.013	12.0295	11.4896	11.8657	11.7847	0.125259	0.520469	0.396772	-0.0578627	0.821484	0.692879	0.0469322	0.842046	0.748504	0.110401	0.587188	0.454007	0.0320744	0.888186	0.826415	0.0992937	0.609307	0.499962	-0.0838275	0.667868	0.568239	-0.115902	0.546618	0.432242	-	-	-	Q9BQE9	152	Q9BQE9	sp|Q9BQE9|BCL7B_HUMAN B-cell CLL/lymphoma 7 protein family member B OS=Homo sapiens OX=9606 GN=BCL7B PE=1 SV=1	0	1.09093e-19	120.13	55.425	2	S	PTLGQEILEEPSLPSSEVADEPPTLTKEEPV	22	22683	7816	152	2	6	0.0752078	-0.0182185	0.0934263	0.138659	0.146618	-0.00795895	-0.0670709	0.0343144	-0.130522	0.359077	0.822227	0.257583	0.099775	0.0830983	0.921764	0.412288	0.67272	0.119742	0.414699	0.848916	0.306178	0.129617	0.108067	0.935774	0.642602	0.839307	0.317362	0.961587	0.939425	-0.011107	11.7847
MDC1	Q14676	Mediator of DNA damage checkpoint protein 1	MDC1_pS504_2ph	504	291.68	1	DQPPFGDS(1)DDS(1)VEADKS(1)S(1)PGIHLER	15.1714	15.2796	15.0796	15.1725	15.4239	15.4077	15.0646	14.9742	15.1167	15.1587	15.3244	15.237	15.3448	15.1293	15.1322	15.1547	15.3481	15.134	15.2566	15.1587	15.2034	0.125195	0.208249	0.118769	-0.195938	0.0858234	0.0200552	0.194388	0.0659794	0.0209052	-0.125031	0.218178	0.119218	-0.0558388	0.607125	0.473099	0.157818	0.105453	0.0540947	-0.163316	0.0943264	0.0470782	-0.107477	0.274192	0.176282	0.973747	-	-	Q14676	504	Q14676	sp|Q14676|MDC1_HUMAN Mediator of DNA damage checkpoint protein 1 OS=Homo sapiens OX=9606 GN=MDC1 PE=1 SV=3	63.7609	7.02329e-139	254.91	63.761	1;2;3;4	S	QPPFGDSDDSVEADKSSPGIHLERSQASTTV	17	11070	3992	504	2	136	-0.0924516	0.305455	-0.397907	0.0529265	0.238269	-0.185343	0.0898301	-0.122734	-0.055548	0.0224644	1.56244e-07	2.87116e-09	0.170093	4.6553e-06	9.14882e-05	0.0260086	0.00385398	0.15097	0.0339077	7.73907e-07	1.92774e-08	0.210535	1.40297e-05	0.000195421	0.14706	0.0472736	0.360561	0.00846164	0.00181291	0.282849	15.2034
NIPBL	Q6KC79	Nipped-B-like protein	NIPBL_pS2658_1ph	2658	142.83	1	AITSLLGGGS(1)PK	14.6668	14.5414	14.5392	14.6033	14.5279	14.5815	14.6463	14.6899	14.7132	14.553	14.7457	14.6945	14.6827	14.7219	14.6364	14.7338	14.8942	14.6896	14.7945	14.553	14.6604	0.125188	0.120377	0.0583682	0.126498	0.173504	0.0560526	0.109685	0.197561	0.0931062	0.100644	0.220108	0.12086	0.0851414	0.304162	0.184844	-0.0115671	0.89724	0.853111	-0.0102571	0.908287	0.869572	-0.0953985	0.22839	0.140012	-	-	+	Q6KC79	2658	Q6KC79	sp|Q6KC79|NIPBL_HUMAN Nipped-B-like protein OS=Homo sapiens OX=9606 GN=NIPBL PE=1 SV=2	74.5397	5.70075e-06	108.87	134.88	1;2	S	TNARNKAITSLLGGGSPKNNTAAETEDDESD	10	14637	4977	2658	1	141	0.370023	0.263286	0.106737	0.341745	0.234181	0.107564	0.0532321	0.0524057	0.0815106	2.3784e-09	3.88713e-07	0.00569656	8.22189e-09	1.93218e-06	0.00540095	0.135155	0.14095	0.0276809	1.92563e-08	1.72328e-06	0.00931927	4.90226e-08	6.4261e-06	0.00855491	0.351134	0.364832	0.12955	0.167021	0.0864228	-0.112211	14.6604
PDS5B	Q9NTI5	Sister chromatid cohesion protein PDS5 homolog B	PDS5B_pS1182_1ph	1182	270.72	0.999955	LDSSEMDHS(1)ENEDYTMSSPLPGK	18.046	18.1512	17.9208	17.7189	17.6405	17.8248	17.698	17.6453	17.682	17.8604	18.0896	18.23	18.1738	17.8421	17.8787	17.8637	17.9866	17.894	17.9603	17.8604	17.8984	0.125152	0.106701	0.050097	0.133388	0.133181	0.038222	0.271844	0.00243181	0.000285854	-0.364215	0.000188862	1.27586e-05	-0.217523	0.00869204	0.00198593	-0.311226	0.000509222	7.32393e-05	-0.30299	0.000617766	9.69758e-05	-0.0854673	0.26332	0.16743	0.719191	-	-	Q9NTI5	1182	Q9NTI5	sp|Q9NTI5|PDS5B_HUMAN Sister chromatid cohesion protein PDS5 homolog B OS=Homo sapiens OX=9606 GN=PDS5B PE=1 SV=1	44.1476	5.72038e-105	252.48	249.41	1;2	S	PGRIKGRLDSSEMDHSENEDYTMSSPLPGKK	9	25730	9012	1182	1	56	0.633113	0.482874	0.150239	0.631224	0.469595	0.161629	0.0561146	0.0447243	0.058003	1.69809e-11	1.41793e-09	0.0025778	1.78503e-11	2.20519e-09	0.00142884	0.208135	0.311857	0.193898	2.93103e-10	1.412e-08	0.00450327	2.68978e-10	1.92343e-08	0.00249508	0.444803	0.562563	0.414378	0.513425	0.383368	0.0529888	17.8984
ABLIM1	O14639	Actin-binding LIM protein 1	ABLIM1_pS677_1ph	677	137.64	0.999963	NGLHRPVSTDFAQYNS(1)YGDVSGGVR	11.4381	11.4111	11.4281	11.8173	11.865	11.6287	11.7993	11.6221	11.6574	11.7468	11.615	11.5984	11.4393	12.0076	11.9249	12.0963	11.6467	11.7379	11.4927	11.7468	11.686	0.125136	0.327569	0.213981	0.239247	0.0989538	0.0248008	-0.0671341	0.644397	0.497586	0.267153	0.0414851	0.0137547	0.0748826	0.585325	0.450093	0.34457	0.0088123	0.00254605	0.458681	0.0011568	0.000212016	0.383798	0.00469785	0.00107488	-	-	-	O14639	677	O14639	sp|O14639|ABLM1_HUMAN Actin-binding LIM protein 1 OS=Homo sapiens OX=9606 GN=ABLIM1 PE=1 SV=3	46.5538	4.87258e-19	126.93	137.64	1	S	NGLHRPVSTDFAQYNSYGDVSGGVRDYQTLP	16	790	409	677	1	24	-0.169687	-0.0828861	-0.0868011	-0.223488	-0.248594	0.025106	0.0298211	-0.082086	0.0836221	0.00135373	0.0809832	0.0687155	9.55164e-05	2.88391e-05	0.582416	0.51441	0.0837156	0.0785392	0.00259952	0.106872	0.0924909	0.000213381	7.27041e-05	0.628133	0.721621	0.269436	0.247027	0.564068	0.435191	0.0774164	11.686
ZNF326	Q5BKZ1	DBIRD complex subunit ZNF326	ZNF326_pT274_2ph	274	97.457	0.968998	S(0.773)PT(0.258)KT(0.969)DPKNEEEEK	14.3926	14.3241	13.9802	14.3098	14.1907	14.3096	14.3339	14.1439	14.4452	14.3394	14.2873	14.3499	14.435	14.4729	14.4173	14.5213	14.6123	14.58	14.4377	14.3394	14.3611	0.125095	0.338741	0.22384	0.200467	0.18087	0.059425	0.235647	0.0858381	0.0297339	0.0753779	0.590059	0.456974	0.18593	0.156611	0.0781974	0.0377586	0.786199	0.707626	0.113131	0.377479	0.269323	-0.0727985	0.585065	0.472262	-	-	-	Q5BKZ1	274	Q5BKZ1	sp|Q5BKZ1|ZN326_HUMAN DBIRD complex subunit ZNF326 OS=Homo sapiens OX=9606 GN=ZNF326 PE=1 SV=2	13.7908	0.000236499	75.842	97.457	2	T	AKPMEKISLSKSPTKTDPKNEEEEKRRIEAR	5	32888	4572	274	2	38	0.017023	0.247249	-0.230226	-0.0978482	0.117503	-0.215351	-0.00110323	-0.0159781	0.113768	0.805719	0.00193048	0.00336121	0.168492	0.102016	0.0054378	0.987272	0.81741	0.112564	0.834001	0.00352244	0.00574198	0.208705	0.130687	0.00860852	0.994463	0.914825	0.306383	0.797212	0.708651	-0.0376193	14.3611
CHAMP1	Q96JM3	Chromosome alignment-maintaining phosphoprotein 1	CHAMP1_pS627_1ph	627	208.98	0.985768	DNQES(0.014)S(0.986)DAELSSSEYIK	17.4472	17.4475	17.2899	17.1971	17.1558	17.31	17.2722	17.2069	17.2421	17.3545	17.5408	17.5134	17.5057	17.3745	17.3621	17.3614	17.4137	17.2975	17.3478	17.3545	17.3497	0.125071	0.0680687	0.0281743	0.145038	0.0633457	0.0128535	0.112555	0.117159	0.0453121	-0.154445	0.0294479	0.00880851	-0.166961	0.018806	0.00529966	-0.173908	0.0126789	0.00399045	-0.153941	0.0245057	0.00898966	0.0130202	0.861457	0.805117	-	-	-	Q96JM3	627	Q96JM3	sp|Q96JM3|CHAP1_HUMAN Chromosome alignment-maintaining phosphoprotein 1 OS=Homo sapiens OX=9606 GN=CHAMP1 PE=1 SV=2	18.405	5.06192e-41	188.82	208.98	1;2;3	S	LFPSSKKLKKDNQESSDAELSSSEYIKTDLD	6	21295	7362	627	1	89	0.152357	0.229777	-0.0774206	0.0938438	0.221777	-0.127933	0.0264526	0.0769649	0.0849656	0.00307522	6.65732e-05	0.0996641	0.0496772	9.80848e-05	0.0102093	0.560508	0.101527	0.072868	0.00553113	0.000164448	0.129728	0.0683351	0.00022027	0.015392	0.755183	0.301644	0.235141	0.800394	0.712586	-0.019463	17.3497
PRPF4B	Q13523	Serine/threonine-protein kinase PRP4 homolog	PRPF4B_pS349_1ph	349	100.98	1	RPGRS(1)PK	15.6104	15.5637	15.3598	15.511	15.2945	15.5726	15.6183	15.4749	15.3645	15.5044	15.6321	15.6173	15.6598	15.5325	15.6125	15.6205	15.8611	15.7533	15.7965	15.5044	15.5732	0.125071	0.237678	0.141011	0.129098	0.300236	0.129466	0.317738	0.0073781	0.00115911	-0.02539	0.838549	0.757427	0.167278	0.119186	0.0547629	-0.0519025	0.635778	0.529743	-0.0478748	0.662708	0.561801	-0.215152	0.0418714	0.0168749	-	-	+	Q13523	349	Q13523	sp|Q13523|PRP4B_HUMAN Serine/threonine-protein kinase PRP4 homolog OS=Homo sapiens OX=9606 GN=PRPF4B PE=1 SV=3	62.8229	0.0219121	30.128	62.823	1	S	SSGKENRSPSRRPGRSPKRRSLSPKPRDKSR	5	10416	3804	349	1	74	0.109406	0.218522	-0.109116	-0.0306485	0.0453327	-0.0759812	-0.0587944	-0.0919294	0.0812599	0.084644	0.00184842	0.0854048	0.61542	0.459347	0.22117	0.339745	0.142558	0.192042	0.113752	0.00338568	0.112933	0.663475	0.510757	0.260446	0.58178	0.366633	0.411745	0.826588	0.747095	-0.0265125	15.5732
WBP11	Q9Y2W2	WW domain-binding protein 11	WBP11_pS361_3ph	361	258.97	1	MAGQEIPEEGREVEEFS(1)EDDDEDDS(1)DDS(1)EAEK	18.679	18.7426	18.8125	18.739	18.5904	18.8873	18.6852	18.8718	18.6668	18.8581	18.8167	18.9151	18.8773	18.8908	18.8177	18.879	18.9361	18.9361	18.8641	18.8581	18.8162	0.125035	0.160738	0.0845636	0.123581	0.233382	0.0879182	0.170829	0.070937	0.0230128	-0.00341352	0.976573	0.960616	0.0423808	0.669671	0.542171	-0.00577324	0.954909	0.933445	-0.00722719	0.941529	0.916743	-0.049608	0.589083	0.476496	0.271295	-	-	Q9Y2W2	361	Q9Y2W2	sp|Q9Y2W2|WBP11_HUMAN WW domain-binding protein 11 OS=Homo sapiens OX=9606 GN=WBP11 PE=1 SV=1	74.4763	4.05214e-132	249.82	74.476	2;3	S	GREVEEFSEDDDEDDSDDSEAEKQSQKQHKE	25	29187	10048	361	3	38	-0.0452704	-0.0409784	-0.00429198	-0.0474283	-0.0389507	-0.00847766	0.0102425	0.0144282	0.0124005	0.450353	0.493815	0.94249	0.429415	0.51517	0.886714	0.863361	0.808527	0.834982	0.50536	0.543261	0.952488	0.484257	0.564626	0.904758	0.936079	0.910469	0.920071	0.982028	0.972768	-0.00235972	18.8162
WBP11	Q9Y2W2	WW domain-binding protein 11	WBP11_pS353_3ph	353	274.65	1	MAGQEIPEEGREVEEFS(1)EDDDEDDS(1)DDS(1)EAEK	18.679	18.7426	18.8125	18.739	18.5904	18.8873	18.6852	18.8718	18.6668	18.8581	18.8167	18.9151	18.8773	18.8908	18.8177	18.879	18.9361	18.9361	18.8641	18.8581	18.8162	0.125035	0.160738	0.0845636	0.123581	0.233382	0.0879182	0.170829	0.070937	0.0230128	-0.00341352	0.976573	0.960616	0.0423808	0.669671	0.542171	-0.00577324	0.954909	0.933445	-0.00722719	0.941529	0.916743	-0.049608	0.589083	0.476496	-	-	-	Q9Y2W2	353	Q9Y2W2	sp|Q9Y2W2|WBP11_HUMAN WW domain-binding protein 11 OS=Homo sapiens OX=9606 GN=WBP11 PE=1 SV=1	74.4763	1.64338e-147	244.14	74.476	1;2;3	S	AGQEIPEEGREVEEFSEDDDEDDSDDSEAEK	17	29186	10048	353	3	38	-0.0452704	-0.0409784	-0.00429198	-0.0474283	-0.0389507	-0.00847766	0.0102425	0.0144282	0.0124005	0.450353	0.493815	0.94249	0.429415	0.51517	0.886714	0.863361	0.808527	0.834982	0.50536	0.543261	0.952488	0.484257	0.564626	0.904758	0.936079	0.910469	0.920071	0.982028	0.972768	-0.00235972	18.8162
WBP11	Q9Y2W2	WW domain-binding protein 11	WBP11_pS364_3ph	364	225.61	1	MAGQEIPEEGREVEEFS(1)EDDDEDDS(1)DDS(1)EAEK	18.679	18.7426	18.8125	18.739	18.5904	18.8873	18.6852	18.8718	18.6668	18.8581	18.8167	18.9151	18.8773	18.8908	18.8177	18.879	18.9361	18.9361	18.8641	18.8581	18.8162	0.125035	0.160738	0.0845636	0.123581	0.233382	0.0879182	0.170829	0.070937	0.0230128	-0.00341352	0.976573	0.960616	0.0423808	0.669671	0.542171	-0.00577324	0.954909	0.933445	-0.00722719	0.941529	0.916743	-0.049608	0.589083	0.476496	0.271295	-	-	Q9Y2W2	364	Q9Y2W2	sp|Q9Y2W2|WBP11_HUMAN WW domain-binding protein 11 OS=Homo sapiens OX=9606 GN=WBP11 PE=1 SV=1	74.4763	2.2767e-93	215.53	74.476	2;3	S	VEEFSEDDDEDDSDDSEAEKQSQKQHKEESH	28	29188	10048	364	3	38	-0.0452704	-0.0409784	-0.00429198	-0.0474283	-0.0389507	-0.00847766	0.0102425	0.0144282	0.0124005	0.450353	0.493815	0.94249	0.429415	0.51517	0.886714	0.863361	0.808527	0.834982	0.50536	0.543261	0.952488	0.484257	0.564626	0.904758	0.936079	0.910469	0.920071	0.982028	0.972768	-0.00235972	18.8162
HDGF	P51858	Hepatoma-derived growth factor	HDGF_pS165_1ph	165	197.3	1	RAGDLLEDS(1)PK	19.7104	19.5285	19.5679	19.6696	19.4768	19.602	19.7088	19.7313	19.6591	19.5737	19.7854	19.6472	19.7491	19.8939	19.7002	19.5301	19.8144	19.8443	19.7262	19.5737	19.6746	0.124994	0.216921	0.125231	0.125295	0.293035	0.124387	0.0951856	0.384907	0.235854	0.0975146	0.352411	0.225081	0.0677063	0.53235	0.394015	-0.0194402	0.861491	0.804658	-0.0191388	0.860843	0.807622	-0.0868451	0.389497	0.277714	-	-	+	P51858	165	P51858	sp|P51858|HDGF_HUMAN Hepatoma-derived growth factor OS=Homo sapiens OX=9606 GN=HDGF PE=1 SV=1	89.46	6.15483e-21	145.32	89.46	1	S	EKGALKRRAGDLLEDSPKRPKEAENPEGEEK	9	7372	2815	165	1	32	0.145242	-0.372803	0.518045	0.227976	-0.373433	0.601409	-0.00563859	-0.0890026	-0.0883727	0.0201903	3.77662e-06	3.76133e-08	0.000839997	3.69496e-06	3.82872e-09	0.922313	0.135897	0.138521	0.0307535	1.25897e-05	1.88705e-07	0.00158219	1.14041e-05	2.17782e-08	0.964967	0.356683	0.343622	0.254553	0.149604	-0.116955	19.6746
C2CD3	Q4AC94	C2 domain-containing protein 3	C2CD3_pT727_1ph	727	181.88	0.927552	LSGNTHYTPLCAPT(0.928)S(0.072)PNK	14.5325	14.7273	14.723	14.6101	14.4775	14.5624	14.3798	14.5088	14.618	14.5966	14.7491	14.8711	14.7374	14.6005	14.6765	14.6416	14.6204	14.5782	14.6505	14.5966	14.6229	0.124958	0.184705	0.10167	0.0895156	0.433899	0.231566	0.114145	0.255132	0.132274	-0.158719	0.0997906	0.0422899	-0.169532	0.0770118	0.031469	-0.110918	0.230425	0.142805	-0.14636	0.11269	0.0588154	0.0231722	0.822334	0.751774	-	-	-	Q4AC94	727	Q4AC94	sp|Q4AC94|C2CD3_HUMAN C2 domain-containing protein 3 OS=Homo sapiens OX=9606 GN=C2CD3 PE=1 SV=4	11.0734	2.08463e-23	163.11	181.88	1	T	TKLSGNTHYTPLCAPTSPNKALPELNQDMTC	14	32838	4461	727	1	18	0.232271	0.205797	0.0264738	0.22989	0.161144	0.0687461	0.0995624	0.0572902	0.101943	0.000143702	0.000479831	0.591268	0.00016002	0.00373611	0.172747	0.0545398	0.25212	0.0495459	0.000332821	0.000983052	0.640821	0.000341977	0.00621525	0.207995	0.216931	0.502365	0.184698	0.638704	0.516218	0.0478014	14.6229
PRRC2A	P48634	Protein PRRC2A	PRRC2A_pS766_2ph	766	168.47	0.990693	ERS(0.469)DS(0.531)GGS(0.002)S(0.007)S(0.991)EPFDR	15.2234	14.9359	15.0361	15.1294	15.2268	15.1412	15.1691	14.7735	15.0142	15.1612	15.1583	15.2428	15.169	15.1315	15.1435	15.1465	15.3118	15.2121	15.1275	15.1612	15.1308	0.124924	0.283183	0.176641	-0.0252987	0.875095	0.778451	0.231582	0.0600404	0.018441	-0.079538	0.517919	0.381597	0.0271194	0.845225	0.763011	0.100688	0.382938	0.271412	-0.0495354	0.680916	0.58305	-0.0766548	0.513894	0.398695	-	-	-	P48634	766	P48634	sp|P48634|PRC2A_HUMAN Protein PRRC2A OS=Homo sapiens OX=9606 GN=PRRC2A PE=1 SV=3	21.4203	5.09844e-13	143.35	168.47	2	S	SGLVPRERSDSGGSSSEPFDRHAPAMLRERG	10	6720	2620	766	2	93	-0.15577	-0.0416443	-0.114126	-0.17347	-0.1004	-0.0730699	0.0891959	0.0481401	0.106895	0.000101609	0.201739	0.00190612	3.04205e-05	0.0050165	0.0319587	0.0109001	0.142977	0.00317822	0.000241664	0.244413	0.00341548	7.49498e-05	0.00814751	0.0444179	0.0948808	0.366869	0.0341555	0.122927	0.0581673	0.180226	15.1308
HUWE1	Q7Z6Z7	E3 ubiquitin-protein ligase HUWE1	HUWE1_pY2744_3ph	2744	139.01	0.604674	SNDSTEQNLSDGT(0.013)PMPDS(0.416)Y(0.605)PT(0.226)T(0.781)PS(0.103)S(0.397)T(0.459)DAATSESK	12.8249	12.9825	12.9781	12.7068	12.9659	12.6653	12.8536	12.8781	13.0767	12.9409	13.0278	13.0142	13.1183	12.904	12.836	12.8417	12.8883	13.0643	13.0335	12.9409	12.9271	0.12492	0.300626	0.191102	0.0812238	0.590367	0.388026	0.0592638	0.668926	0.52656	0.00763185	0.959962	0.934599	-0.0580248	0.662875	0.535134	-0.149145	0.203396	0.12259	-0.192842	0.100756	0.0510864	-0.134817	0.253883	0.160047	-	-	-	Q7Z6Z7	2744	Q7Z6Z7	sp|Q7Z6Z7|HUWE1_HUMAN E3 ubiquitin-protein ligase HUWE1 OS=Homo sapiens OX=9606 GN=HUWE1 PE=1 SV=3	2.01903	2.1312e-20	133.04	139.01	3	Y	STEQNLSDGTPMPDSYPTTPSSTDAATSESK	19	36011	5501	2744	3	171	-0.0619998	-0.0213915	-0.0406083	-0.0002751	-0.0242836	0.0240085	0.102511	0.0378942	0.0407863	0.182346	0.638008	0.37562	0.995157	0.593608	0.597765	0.0340638	0.407697	0.373577	0.22794	0.679791	0.43004	0.996087	0.638274	0.642341	0.171701	0.65327	0.609525	0.195616	0.105886	-0.156777	12.9271
AHNAK	Q09666	Neuroblast differentiation-associated protein AHNAK	AHNAK_pS4903_1ph	4903	76.572	0.999092	LS(0.001)GPS(0.999)LK	13.718	13.4645	14.1041	14.912	14.3559	14.6476	13.8253	13.8535	13.7068	14.2427	13.7155	13.9535	13.9921	14.297	14.4422	14.5699	12.6006	13.9053	12.4667	14.2427	13.9508	0.124868	0.745044	0.64968	-0.202111	0.656209	0.464553	-0.804297	0.0339599	0.00870323	0.0330333	0.940531	0.904069	-0.896131	0.0158304	0.00424232	0.876294	0.0151694	0.00495801	0.549315	0.112037	0.0584002	1.44545	0.000488224	6.06063e-05	-	-	-	Q09666	4903	Q09666	sp|Q09666|AHNK_HUMAN Neuroblast differentiation-associated protein AHNAK OS=Homo sapiens OX=9606 GN=AHNAK PE=1 SV=2	30.4139	0.00653414	19.54	76.572	1	S	PRLDFEGPDAKLSGPSLKMPSLEISAPKVTA	5	9375	3584	4903	1	337	0.255262	-0.416703	0.671964	0.305552	-0.452611	0.758163	0.0845969	-0.00160192	0.0343063	1.43763e-07	6.86621e-11	2.01963e-14	9.78314e-09	1.73963e-11	2.45015e-15	0.0131835	0.959057	0.279568	6.65205e-07	1.22648e-09	8.83486e-13	5.68297e-08	3.71959e-10	1.38208e-13	0.104264	0.982855	0.511503	0.022449	0.00642298	0.843261	13.9508
BAZ1B	Q9UIG0	Tyrosine-protein kinase BAZ1B	BAZ1B_pS947_1ph	947	317.12	0.999926	DHTVS(1)GDEDYCPR	15.1931	15.1307	15.0923	14.1335	13.8753	14.2128	14.4672	14.4495	14.3613	14.6859	15.2151	15.315	15.2606	14.185	14.1818	14.2113	14.6711	14.4719	14.5202	14.6859	14.616	0.124865	0.222159	0.129302	0.118822	0.327269	0.147565	0.128383	0.237519	0.119581	-0.712701	4.85694e-06	8.44142e-08	-0.709183	4.01256e-06	9.03567e-08	-1.06484	7.59006e-08	2.5392e-10	-1.07088	5.12242e-08	2.33197e-10	-0.361699	0.00156418	0.000267224	-0.0857026	-	-	Q9UIG0	947	Q9UIG0	sp|Q9UIG0|BAZ1B_HUMAN Tyrosine-protein kinase BAZ1B OS=Homo sapiens OX=9606 GN=BAZ1B PE=1 SV=2	41.314	3.43919e-153	291.74	317.12	1	S	SIDYRFNHHCKDHTVSGDEDYCPRSKKANLG	5	27353	9618	947	1	126	-0.0226295	0.114282	-0.136911	-0.0428997	0.0913978	-0.134298	0.0212488	0.0186351	0.0415191	0.685625	0.0523006	0.022801	0.445556	0.113876	0.0251587	0.703792	0.738684	0.460104	0.727093	0.0719996	0.0334581	0.500026	0.144284	0.0355372	0.845379	0.874911	0.681485	0.00235535	0.000344753	-0.352137	14.616
ERCC5	P28715	DNA repair protein complementing XP-G cells	ERCC5_pY144_2ph	144	132.16	0.999997	ENDLY(1)VLPPLQEEEKHS(0.593)S(0.407)EEEDEK	16.0645	16.0064	16.1469	15.9259	15.8705	16.0503	15.9373	16.1546	15.9883	16.0607	16.1425	16.1393	16.3104	16.0974	15.9433	16.0835	16.2168	16.3016	16.2355	16.0607	16.0868	0.124835	0.180256	0.0983709	0.0924622	0.411266	0.212186	0.22454	0.025698	0.0060469	-0.0458119	0.654623	0.528924	0.0538932	0.59472	0.459927	-0.123621	0.174886	0.101418	-0.155993	0.0882617	0.0433452	-0.209887	0.0261444	0.00932303	-	-	-	P28715	144	P28715	sp|P28715|ERCC5_HUMAN DNA excision repair protein ERCC-5 OS=Homo sapiens OX=9606 GN=ERCC5 PE=1 SV=3	52.7399	1.51845e-17	113.17	131.95	2	Y	EALPSLTQVRRENDLYVLPPLQEEEKHSSEE	5	35850	2201	144	2	30	0.478417	0.135293	0.343124	0.530926	0.0597825	0.471143	0.143021	0.0150023	0.0905126	4.87467e-08	0.0211494	4.9332e-06	1.0087e-08	0.279152	6.11821e-08	0.0156163	0.782657	0.108363	2.59277e-07	0.0313837	1.46763e-05	5.83576e-08	0.326039	2.56015e-07	0.112422	0.896646	0.298614	0.418342	0.290401	-0.0778087	16.0868
SRRM2	Q9UQ35	Serine/arginine repetitive matrix protein 2	SRRM2_pT866_1ph	866	314.11	1	QGS(0.006)IT(0.135)S(0.86)PQANEQS(1)VT(1)PQRR	15.9413	15.917	15.9893	16.1713	16.0501	16.3527	16.1916	16.3776	16.2412	16.2046	16.0478	16.0802	16.094	16.3536	16.228	16.1699	16.2016	16.3868	16.1575	16.2046	16.168	0.124821	0.221897	0.129096	0.0590871	0.653093	0.459968	-0.0215127	0.868364	0.786361	0.320966	0.00448195	0.000791019	0.174632	0.0924593	0.0396267	0.242215	0.0194804	0.00673525	0.176482	0.0790695	0.0378281	0.00184933	0.98838	0.98139	-0.303137	-	+	Q9UQ35	866	Q9UQ35	sp|Q9UQ35|SRRM2_HUMAN Serine/arginine repetitive matrix protein 2 OS=Homo sapiens OX=9606 GN=SRRM2 PE=1 SV=2	82.3126	6.73995e-168	275.85	107.47	1;2;3;4	T	RQGSITSPQANEQSVTPQRRSCFESSPDPEL	15	35436	9918	866	1	295	0.171724	-0.187244	0.358968	0.154006	-0.145627	0.299633	0.0649268	0.124262	0.0826453	0.000660407	0.000289847	8.72914e-08	0.00169848	0.00265284	1.12233e-06	0.137895	0.00816491	0.0636228	0.00134338	0.000621753	3.94953e-07	0.00303075	0.00452736	3.52229e-06	0.354944	0.0719781	0.215188	0.456953	0.327884	-0.0787505	16.168
DLX6	P56179	Homeobox protein DLX-6	DLX6_pS130_2ph	130	197.68	1	S(1)PALPPVWDVSASAK	12.6709	12.6566	12.5598	12.861	12.5006	12.8074	12.8977	12.6757	12.9256	12.862	12.7622	12.6822	12.8173	12.815	12.8811	12.9669	13.0261	13.1911	13.0651	12.862	12.8243	0.124787	0.338299	0.223465	0.164703	0.276754	0.113944	0.261141	0.0574627	0.0173379	0.203885	0.121422	0.0549317	0.340239	0.0127757	0.00321911	0.0938792	0.469787	0.354949	0.133795	0.290786	0.19331	-0.206444	0.103905	0.0522735	-	-	+	P56179	130	P56179	sp|P56179|DLX6_HUMAN Homeobox protein DLX-6 OS=Homo sapiens OX=9606 GN=DLX6 PE=2 SV=2	90.1612	2.28114e-74	181.3	116.51	1;2	S	HESDPLQGSAALSPRSPALPPVWDVSASAKG	1	7758	2988	130	2	9	0.0816804	-0.291829	0.373509	-0.0417627	-0.419249	0.377487	-0.228442	-0.232419	-0.104999	0.391873	0.0057218	0.000815696	0.659101	0.000274054	0.000741617	0.0245413	0.0224609	0.274217	0.447452	0.00949979	0.00157093	0.702848	0.000563622	0.00135549	0.142752	0.129465	0.505536	0.407301	0.28075	-0.110006	12.8243
DLX6	P56179	Homeobox protein DLX-6	DLX6_pS127_2ph	127	240.8	0.999995	QGSNPHESDPLQGSAALS(1)PR	12.6709	12.6566	12.5598	12.861	12.5006	12.8074	12.8977	12.6757	12.9256	12.862	12.7622	12.6822	12.8173	12.815	12.8811	12.9669	13.0261	13.1911	13.0651	12.862	12.8243	0.124787	0.338299	0.223465	0.164703	0.276754	0.113944	0.261141	0.0574627	0.0173379	0.203885	0.121422	0.0549317	0.340239	0.0127757	0.00321911	0.0938792	0.469787	0.354949	0.133795	0.290786	0.19331	-0.206444	0.103905	0.0522735	-	-	+	P56179	127	P56179	sp|P56179|DLX6_HUMAN Homeobox protein DLX-6 OS=Homo sapiens OX=9606 GN=DLX6 PE=2 SV=2	52.6844	2.28114e-74	216.5	239.09	1;2	S	SNPHESDPLQGSAALSPRSPALPPVWDVSAS	18	7757	2988	127	2	9	0.0816804	-0.291829	0.373509	-0.0417627	-0.419249	0.377487	-0.228442	-0.232419	-0.104999	0.391873	0.0057218	0.000815696	0.659101	0.000274054	0.000741617	0.0245413	0.0224609	0.274217	0.447452	0.00949979	0.00157093	0.702848	0.000563622	0.00135549	0.142752	0.129465	0.505536	0.407301	0.28075	-0.110006	12.8243
TMF1	P82094	TATA element modulatory factor	TMF1_pS340_2ph	340	141.53	0.999864	S(1)VS(1)EINS(0.993)DDELS(0.007)GK	13.6955	13.6924	13.5204	13.8888	13.7647	13.8875	13.7697	13.6739	13.7865	13.821	13.9039	13.5452	13.8334	13.981	13.7453	13.6649	13.8476	13.7306	13.674	13.821	13.7624	0.12474	0.342287	0.226948	-0.0499342	0.774602	0.621929	0.00738581	0.966062	0.941638	0.107257	0.430089	0.296009	-0.0100971	0.95118	0.920281	0.210884	0.0981099	0.0494338	0.0362105	0.794825	0.720163	0.0463077	0.739392	0.647276	-	-	-	P82094	340	P82094	sp|P82094|TMF1_HUMAN TATA element modulatory factor OS=Homo sapiens OX=9606 GN=TMF1 PE=1 SV=2	38.6398	8.74765e-07	136.1	45.221	2;3	S	RIDSFSVQSLDSRSVSEINSDDELSGKGYAL	3	8264	3299	340	2	49	-0.09572	-0.0235157	-0.0722044	-0.0914626	-0.000675505	-0.0907871	-0.0195948	-0.00101214	-0.0238523	0.00759484	0.469903	0.0359514	0.0101458	0.983315	0.0106201	0.546172	0.975003	0.463664	0.0125905	0.519328	0.0508911	0.0158509	0.985729	0.0159441	0.745801	0.988886	0.683483	0.441219	0.31211	0.103628	13.7624
RABL6	Q3YEC7	Rab-like protein 6	RABL6_pT599_2ph	599	215.96	1	RADDFPVRDDPS(1)DVT(1)DEDEGPAEPPPPPK	19.1408	19.1846	19.0855	19.1008	19.145	19.151	19.155	19.2162	19.2487	19.1639	19.2177	19.3307	19.2367	19.1551	19.1905	19.1913	19.4563	19.32	19.4704	19.1639	19.2162	0.124733	0.0485711	0.0183015	0.0466825	0.545466	0.340778	0.208921	0.00342674	0.000437851	0.0696604	0.275415	0.162131	0.153848	0.0182447	0.00509846	-0.00469541	0.94698	0.922576	-0.0827461	0.173904	0.100821	-0.236594	0.000898978	0.000131291	-	-	-	Q3YEC7	599	Q3YEC7	sp|Q3YEC7|RABL6_HUMAN Rab-like protein 6 OS=Homo sapiens OX=9606 GN=RABL6 PE=1 SV=2	84.4085	9.29901e-72	194.44	84.408	1;2	T	RRADDFPVRDDPSDVTDEDEGPAEPPPPPKL	15	32831	4438	599	2	32	-0.0130869	-0.0732045	0.0601176	0.0860464	-0.124898	0.210945	0.0676803	-0.0831469	-0.031453	0.822547	0.219215	0.309671	0.151894	0.0434534	0.0017551	0.254553	0.16539	0.591139	0.848271	0.26339	0.362078	0.190095	0.0599372	0.00301206	0.496709	0.397102	0.774751	0.238578	0.137258	-0.0743558	19.2162
RABL6	Q3YEC7	Rab-like protein 6	RABL6_pS596_2ph	596	152.18	1	RADDFPVRDDPS(1)DVT(1)DEDEGPAEPPPPPK	19.1408	19.1846	19.0855	19.1008	19.145	19.151	19.155	19.2162	19.2487	19.1639	19.2177	19.3307	19.2367	19.1551	19.1905	19.1913	19.4563	19.32	19.4704	19.1639	19.2162	0.124733	0.0485711	0.0183015	0.0466825	0.545466	0.340778	0.208921	0.00342674	0.000437851	0.0696604	0.275415	0.162131	0.153848	0.0182447	0.00509846	-0.00469541	0.94698	0.922576	-0.0827461	0.173904	0.100821	-0.236594	0.000898978	0.000131291	-	-	-	Q3YEC7	596	Q3YEC7	sp|Q3YEC7|RABL6_HUMAN Rab-like protein 6 OS=Homo sapiens OX=9606 GN=RABL6 PE=1 SV=2	84.4085	1.61334e-28	132.93	84.408	2	S	DTQRRADDFPVRDDPSDVTDEDEGPAEPPPP	12	12596	4438	596	2	32	-0.0130869	-0.0732045	0.0601176	0.0860464	-0.124898	0.210945	0.0676803	-0.0831469	-0.031453	0.822547	0.219215	0.309671	0.151894	0.0434534	0.0017551	0.254553	0.16539	0.591139	0.848271	0.26339	0.362078	0.190095	0.0599372	0.00301206	0.496709	0.397102	0.774751	0.238578	0.137258	-0.0743558	19.2162
DLG5	Q8TDM6	Disks large homolog 5	DLG5_pS264_1ph	264	111.88	1	NLLQQS(1)WEDMK	11.8655	11.9693	11.6361	11.995	11.9029	11.6006	12.1	12.2109	11.7531	11.7175	11.9813	11.8356	12.028	11.6694	11.5162	11.8318	11.7551	11.5693	11.4916	11.7175	11.8073	0.124682	0.508427	0.384369	-0.16034	0.471529	0.26691	-0.415972	0.0338659	0.00866813	0.197683	0.292273	0.175231	-0.342971	0.0652899	0.0254822	0.00921033	0.965458	0.948152	-0.275811	0.122749	0.0651665	0.0671596	0.729849	0.636549	-0.592314	-	-	Q8TDM6	264	Q8TDM6	sp|Q8TDM6|DLG5_HUMAN Disks large homolog 5 OS=Homo sapiens OX=9606 GN=DLG5 PE=1 SV=4	88.5523	2.45545e-05	95.986	88.552	1	S	RENGQLLRERNLLQQSWEDMKRLHEEDQKEI	6	19156	6514	264	1	35	-0.491539	-0.0788681	-0.412671	-0.495865	-0.11977	-0.376095	0.122862	0.0862863	0.127188	7.72798e-06	0.334429	6.13702e-05	6.92255e-06	0.149353	0.000166507	0.139712	0.292188	0.127104	2.32327e-05	0.384317	0.000146857	1.93904e-05	0.185319	0.000339428	0.356941	0.544015	0.328404	0.310263	0.195071	-0.188472	11.8073
PRPF38B	Q5VTL8	Pre-mRNA-splicing factor 38B	PRPF38B_pS290_1ph	290	221.99	0.999101	EGHGSS(0.001)S(0.999)FDRELER	17.1616	17.0177	16.8796	16.6806	16.5805	16.3035	16.8978	16.3292	17.0337	16.7961	17.1872	17.0764	17.1693	16.6634	16.8165	16.7717	16.9302	16.4201	16.9252	16.7961	16.8218	0.124648	0.565826	0.443786	0.22901	0.355274	0.16825	0.00491037	0.985733	0.975709	-0.26607	0.209552	0.112953	-0.385808	0.0684831	0.0270486	-0.498101	0.0184071	0.00626839	-0.393739	0.0554277	0.0244628	-0.00793145	0.97383	0.960775	-	-	-	Q5VTL8	290	Q5VTL8	sp|Q5VTL8|PR38B_HUMAN Pre-mRNA-splicing factor 38B OS=Homo sapiens OX=9606 GN=PRPF38B PE=1 SV=1	30.4835	3.26512e-45	187.3	221.99	1;2	S	RSRSRSHHREGHGSSSFDRELEREKERQRLE	7	13934	4804	290	1	29	0.158684	0.163646	-0.00496164	0.0714335	0.126631	-0.0551971	0.0275388	0.0777742	0.11479	0.0095319	0.00783074	0.92875	0.208143	0.0326494	0.326441	0.620859	0.172278	0.0502767	0.0154785	0.0126228	0.941312	0.252556	0.0459514	0.371602	0.792857	0.406585	0.186743	0.271386	0.163028	-0.232031	16.8218
NCOR2	Q9Y618	Nuclear receptor corepressor 2	NCOR2_pS149_2ph	149	185.96	1	LEPVS(1)PPS(1)PPHT(1)DPELELVPPR	17.6069	17.5714	17.6094	17.672	17.5742	17.729	17.553	17.6692	17.6406	17.7161	17.6714	17.6953	17.7949	17.8107	17.7105	17.7385	17.748	17.7151	17.6996	17.7161	17.6821	0.124638	0.0600704	0.024075	0.0948328	0.212988	0.0763517	0.0999501	0.149239	0.0631119	0.0250343	0.734728	0.624054	0.00034663	0.997085	0.994565	0.0625052	0.337257	0.229919	0.0327001	0.629304	0.52315	0.0323535	0.634951	0.527508	-0.577928	-	+	Q9Y618	149	Q9Y618	sp|Q9Y618|NCOR2_HUMAN Nuclear receptor corepressor 2 OS=Homo sapiens OX=9606 GN=NCOR2 PE=1 SV=3	68.5156	3.51498e-31	167.71	68.516	2;3	S	DLTKDRSLTGKLEPVSPPSPPHTDPELELVP	5	29773	10272	149	2	82	0.0467256	0.129166	-0.0824401	0.0739053	0.153855	-0.0799498	0.0424284	0.039938	0.0152487	0.263494	0.00505757	0.0566708	0.0845254	0.0013065	0.0637972	0.308468	0.336932	0.710821	0.316326	0.00849767	0.0773595	0.111496	0.00236427	0.0839854	0.552381	0.585737	0.85466	0.592379	0.465269	0.0374708	17.6821
SAP30BP	Q9UHR5	SAP30-binding protein	SAP30BP_pS113_1ph	113	126.03	1	NMS(1)PDEIK	18.1055	17.9765	17.8611	17.9553	17.8054	17.8638	17.9712	17.8962	17.9129	17.9742	18.1652	18.0932	18.0585	18.0108	17.9689	17.9252	18.0515	17.9769	17.9724	17.9742	17.9759	0.124616	0.102894	0.0478042	0.0934728	0.29796	0.127628	0.0735043	0.37255	0.224576	-0.0542955	0.501401	0.364689	-0.105407	0.173151	0.0887361	-0.106231	0.153468	0.0864825	-0.137374	0.0674539	0.0311085	-0.0319668	0.690788	0.590435	-	-	+	Q9UHR5	113	Q9UHR5	sp|Q9UHR5|S30BP_HUMAN SAP30-binding protein OS=Homo sapiens OX=9606 GN=SAP30BP PE=1 SV=1	126.026	0.000278475	90.588	126.03	1	S	PQELVASFSERVRNMSPDEIKIPPEPPGRCS	3	27282	9589	113	1	14	0.043657	-0.203531	0.247188	0.090251	-0.188956	0.279207	0.0242656	-0.00775357	-0.0223283	0.299549	9.64897e-05	1.01374e-05	0.0404214	0.000210279	2.12838e-06	0.560089	0.851661	0.591557	0.35435	0.000229419	2.82661e-05	0.0564819	0.000442654	6.28833e-06	0.754944	0.932109	0.775036	0.515603	0.385392	-0.0519353	17.9759
MGRN1	O60291	E3 ubiquitin-protein ligase MGRN1	MGRN1_pS523_2ph	523	142.27	0.999357	AAS(0.001)IENVLQDS(0.999)S(1)PEHCGR	12.1285	11.7673	11.7633	12.3216	12.0447	11.6528	11.512	11.6456	11.3669	11.9048	12.1197	11.9831	11.93	11.8358	12.1697	12.03	12.1831	11.9222	11.7264	11.9048	11.8956	0.124587	0.574313	0.45297	0.00545951	0.985404	0.973531	0.435727	0.0538719	0.0159522	-0.378198	0.0816947	0.0327151	-0.0670586	0.786747	0.684382	0.120029	0.580704	0.469388	0.000901931	0.99668	0.995626	0.0679606	0.765249	0.680392	-	-	-	O60291	523	O60291	sp|O60291|MGRN1_HUMAN E3 ubiquitin-protein ligase MGRN1 OS=Homo sapiens OX=9606 GN=MGRN1 PE=1 SV=2	31.9139	4.28483e-11	110.44	73.405	1;2	S	QQGTRAASIENVLQDSSPEHCGRGPPADIYL	11	1946	795	523	2	17	-0.108015	0.21948	-0.327495	-0.14878	0.202456	-0.351237	0.0244395	0.0481814	0.0652046	0.0615311	0.000747024	1.02006e-05	0.0132652	0.00150531	4.21651e-06	0.657297	0.385541	0.244333	0.085174	0.00147343	2.84054e-05	0.0203028	0.00268941	1.17454e-05	0.814873	0.632049	0.473533	0.0243194	0.00713904	0.498228	11.8956
MGRN1	O60291	E3 ubiquitin-protein ligase MGRN1	MGRN1_pS524_2ph	524	183.27	0.999775	AAS(0.001)IENVLQDS(0.999)S(1)PEHCGR	12.1285	11.7673	11.7633	12.3216	12.0447	11.6528	11.512	11.6456	11.3669	11.9048	12.1197	11.9831	11.93	11.8358	12.1697	12.03	12.1831	11.9222	11.7264	11.9048	11.8956	0.124587	0.574313	0.45297	0.00545951	0.985404	0.973531	0.435727	0.0538719	0.0159522	-0.378198	0.0816947	0.0327151	-0.0670586	0.786747	0.684382	0.120029	0.580704	0.469388	0.000901931	0.99668	0.995626	0.0679606	0.765249	0.680392	-	-	+	O60291	524	O60291	sp|O60291|MGRN1_HUMAN E3 ubiquitin-protein ligase MGRN1 OS=Homo sapiens OX=9606 GN=MGRN1 PE=1 SV=2	36.4699	6.75974e-24	165.25	73.405	1;2	S	QGTRAASIENVLQDSSPEHCGRGPPADIYLP	12	1947	795	524	2	17	-0.108015	0.21948	-0.327495	-0.14878	0.202456	-0.351237	0.0244395	0.0481814	0.0652046	0.0615311	0.000747024	1.02006e-05	0.0132652	0.00150531	4.21651e-06	0.657297	0.385541	0.244333	0.085174	0.00147343	2.84054e-05	0.0203028	0.00268941	1.17454e-05	0.814873	0.632049	0.473533	0.0243194	0.00713904	0.498228	11.8956
MYO5A	Q9Y4I1	Unconventional myosin-Va	MYO5A_pS1652_1ph	1652	244.18	0.82266	T(0.089)S(0.089)S(0.823)IADEGTYTLDSILR	14.7862	14.733	14.937	14.956	14.7919	15.1496	14.6031	14.6951	14.6285	14.9122	14.9107	14.9292	14.9898	15.0092	15.0959	15.1544	14.8142	14.71	14.8853	14.9122	14.8802	0.124513	0.248816	0.14951	0.120652	0.34755	0.161736	0.160959	0.157515	0.0679051	-0.176541	0.108588	0.0473819	-0.140095	0.201511	0.107758	0.147083	0.16224	0.0925748	0.143222	0.173757	0.100715	0.283317	0.0114121	0.00327863	-	-	-	Q9Y4I1	1652	Q9Y4I1	sp|Q9Y4I1|MYO5A_HUMAN Unconventional myosin-Va OS=Homo sapiens OX=9606 GN=MYO5A PE=1 SV=2	9.67443	2.89991e-64	190.32	244.18	1	S	GVSGVKPTGLRKRTSSIADEGTYTLDSILRQ	3	29535	10178	1652	1	86	0.148361	0.321726	-0.173366	0.155207	0.286554	-0.131347	0.00702427	-0.0349946	0.00017778	0.000210803	8.46418e-09	3.9056e-05	0.000132109	4.89243e-08	0.000682058	0.829239	0.289974	0.995642	0.000470928	6.3106e-08	9.70626e-05	0.000287124	2.59577e-07	0.00125493	0.917998	0.541309	0.998124	0.00601735	0.00115666	0.323623	14.8802
CEP164	Q9UPV0	Centrosomal protein of 164 kDa	CEP164_pS544_1ph	544	209.18	1	EQHS(1)QAEELGPGQEEAEDPEEK	11.9634	11.6544	12.1126	13.007	12.3722	13.0582	12.773	12.7458	12.6935	12.4804	12.0049	12.0428	12.0563	13.0309	13.0881	13.2003	12.5643	12.6821	12.625	12.4804	12.5318	0.124511	0.528445	0.404443	0.293982	0.181961	0.0600433	-0.113647	0.597046	0.445855	0.827291	0.000382364	3.15347e-05	0.589133	0.00463636	0.000900248	0.902308	0.000125	1.17165e-05	1.07178	2.21469e-05	1.42953e-06	0.482647	0.0141165	0.00426846	-	+	-	Q9UPV0	544	Q9UPV0	sp|Q9UPV0|CE164_HUMAN Centrosomal protein of 164 kDa OS=Homo sapiens OX=9606 GN=CEP164 PE=1 SV=3	207.482	1.37564e-47	187.58	207.48	1	S	APSPPAACEKGKEQHSQAEELGPGQEEAEDP	4	28415	9902	544	1	17	-0.0494556	-0.365251	0.315796	-0.0630164	-0.264226	0.20121	0.186192	0.300778	0.199753	0.472336	3.73898e-05	0.000182572	0.361956	0.0009962	0.00790058	0.0127772	0.000298296	0.00828052	0.526701	9.76811e-05	0.000397302	0.415283	0.00184639	0.0121441	0.102258	0.0113781	0.0614694	0.721291	0.612989	0.0750173	12.5318
RAPGEF6	Q8TEU7	Rap guanine nucleotide exchange factor 6	RAPGEF6_pS1236_3ph	1236	181.56	0.849842	HTEDTISVAS(0.001)S(0.002)LHS(0.85)S(0.148)PPAS(1)PQGSPHK	12.7673	12.8861	12.7256	12.9148	12.8928	12.9458	12.98	12.5008	13.0756	12.9116	12.8756	12.8949	12.982	12.7914	12.9773	12.9039	12.8724	12.8436	12.8928	12.9116	12.8773	0.124475	0.406603	0.285426	-0.026946	0.89633	0.814008	0.017451	0.92835	0.878842	0.0591404	0.720255	0.606809	-0.0478832	0.780485	0.676479	0.124795	0.396546	0.284232	-0.0266259	0.867292	0.816175	0.0212574	0.897478	0.852717	-	-	-	Q8TEU7	1236	Q8TEU7	sp|Q8TEU7|RPGF6_HUMAN Rap guanine nucleotide exchange factor 6 OS=Homo sapiens OX=9606 GN=RAPGEF6 PE=1 SV=2	7.60292	6.11639e-46	163.45	181.56	2;3	S	KKHTEDTISVASSLHSSPPASPQGSPHKGYT	14	19296	6552	1236	3	35	-0.0435803	-0.0901332	0.046553	0.0597361	-0.0620134	0.121749	0.117356	0.0421592	0.0140393	0.205086	0.014053	0.177195	0.0882739	0.0776939	0.00173623	0.00233222	0.219591	0.676917	0.253044	0.0215663	0.218412	0.115887	0.101671	0.00298326	0.0423654	0.46328	0.832823	0.684032	0.568157	0.0656544	12.8773
FNIP1	Q8TF40	Folliculin-interacting protein 1	FNIP1_pS760_1ph	760	207.76	0.999556	VTFLIGDSMS(1)PDSDTELR	13.9346	13.959	13.9872	13.8219	13.717	13.6588	13.947	13.8061	13.7987	13.9433	14.0075	14.1162	14.1304	14.0399	13.9957	13.9004	13.6744	13.7298	13.9237	13.9433	13.9017	0.124452	0.211567	0.121254	0.246057	0.0340446	0.00511735	-0.0746256	0.499557	0.341258	-0.109631	0.283946	0.168761	-0.308709	0.00460712	0.000889889	-0.227678	0.0235533	0.00851488	-0.106073	0.277469	0.182212	0.202636	0.041863	0.0168651	0.21413	-	+	Q8TF40	760	Q8TF40	sp|Q8TF40|FNIP1_HUMAN Folliculin-interacting protein 1 OS=Homo sapiens OX=9606 GN=FNIP1 PE=1 SV=3	33.5567	5.33495e-41	190.27	207.76	1;2	S	EAAQTKVTFLIGDSMSPDSDTELRSQAVVDQ	10	19389	6565	760	1	13	0.418741	0.215012	0.203729	0.0745463	0.269168	-0.194622	-0.255698	0.142653	0.0884971	1.23865e-07	0.000426392	0.000704526	0.152998	4.02277e-05	0.0010577	7.16363e-05	0.0105036	0.0934329	5.84492e-07	0.000883064	0.00137318	0.191309	9.78753e-05	0.00188618	0.00729982	0.08285	0.273483	0.242372	0.14018	-0.118046	13.9017
TNRC6B	Q9UPQ9	Trinucleotide repeat-containing gene 6B protein	TNRC6B_pS567_2ph	567	273.52	0.999687	S(0.044)S(0.066)S(0.346)S(0.525)T(0.019)GS(1)EVGGQSTGSNHK	13.489	13.5727	13.7167	14.1229	13.5441	13.6586	13.7222	13.5869	13.6279	13.7602	13.7015	13.6309	13.8193	13.7566	14.0787	13.9188	13.6715	13.8318	13.5939	13.7602	13.7282	0.124439	0.460537	0.336539	0.142846	0.476805	0.272104	0.0534136	0.788853	0.676361	0.0528692	0.779121	0.679459	-0.0181558	0.929473	0.886894	0.182393	0.259054	0.165655	0.2008	0.211977	0.129287	0.218956	0.1751	0.100295	-	-	-	Q9UPQ9	567	Q9UPQ9	sp|Q9UPQ9|TNR6B_HUMAN Trinucleotide repeat-containing gene 6B protein OS=Homo sapiens OX=9606 GN=TNRC6B PE=1 SV=4	34.9389	2.23072e-110	253.94	170.42	1;2	S	NAQAPCWGRSSSSTGSEVGGQSTGSNHKAGS	7	28332	9890	567	2	51	-0.274225	-0.152796	-0.121429	-0.274479	-0.185308	-0.0891707	0.0105193	-0.0217386	0.0107733	4.02743e-08	8.47619e-05	0.000827885	3.97211e-08	8.8963e-06	0.00872195	0.732647	0.482567	0.726467	2.17588e-07	0.000204545	0.00159297	1.93505e-07	2.50417e-05	0.0133182	0.861807	0.711282	0.862466	0.446894	0.317742	0.129524	13.7282
TNRC6B	Q9UPQ9	Trinucleotide repeat-containing gene 6B protein	TNRC6B_pS564_2ph	564	170.42	0.556318	S(0.031)S(0.046)S(0.365)S(0.556)T(0.016)GS(0.985)EVGGQSTGSNHK	13.489	13.5727	13.7167	14.1229	13.5441	13.6586	13.7222	13.5869	13.6279	13.7602	13.7015	13.6309	13.8193	13.7566	14.0787	13.9188	13.6715	13.8318	13.5939	13.7602	13.7282	0.124439	0.460537	0.336539	0.142846	0.476805	0.272104	0.0534136	0.788853	0.676361	0.0528692	0.779121	0.679459	-0.0181558	0.929473	0.886894	0.182393	0.259054	0.165655	0.2008	0.211977	0.129287	0.218956	0.1751	0.100295	-	-	-	Q9UPQ9	564	Q9UPQ9	sp|Q9UPQ9|TNR6B_HUMAN Trinucleotide repeat-containing gene 6B protein OS=Homo sapiens OX=9606 GN=TNRC6B PE=1 SV=4	1.82854	8.30404e-20	152.5	168.57	2	S	NQGNAQAPCWGRSSSSTGSEVGGQSTGSNHK	4	28331	9890	564	2	51	-0.274225	-0.152796	-0.121429	-0.274479	-0.185308	-0.0891707	0.0105193	-0.0217386	0.0107733	4.02743e-08	8.47619e-05	0.000827885	3.97211e-08	8.8963e-06	0.00872195	0.732647	0.482567	0.726467	2.17588e-07	0.000204545	0.00159297	1.93505e-07	2.50417e-05	0.0133182	0.861807	0.711282	0.862466	0.446894	0.317742	0.129524	13.7282
BAP18	Q8IXM2	Chromatin complexes subunit BAP18	BAP18_pS96_1ph	96	173.21	1	VYEDSGIPLPAES(1)PK	17.7501	17.7096	17.5342	17.3697	17.4965	17.3829	17.733	17.7338	17.6713	17.5773	17.817	17.7951	17.7551	17.5675	17.5268	17.467	17.7529	17.8827	17.7729	17.5773	17.6436	0.124421	0.100477	0.0463627	0.104052	0.237018	0.0899052	0.0901442	0.262285	0.137485	0.0480473	0.552816	0.417104	0.0137704	0.879958	0.814369	-0.24824	0.00247108	0.000529029	-0.268609	0.00133939	0.000253049	-0.28238	0.00101819	0.000154703	-	-	+	Q8IXM2	96	Q8IXM2	sp|Q8IXM2|BAP18_HUMAN Chromatin complexes subunit BAP18 OS=Homo sapiens OX=9606 GN=BAP18 PE=1 SV=1	80.5157	1.68536e-15	150.99	147.49	1	S	KRKVYEDSGIPLPAESPKKGPKKVASGVLSP	13	17389	5842	96	1	13	0.936985	-0.183237	1.12022	0.975925	-0.158136	1.13406	0.0568783	0.0430391	0.0179376	6.04828e-12	0.0066873	2.88438e-13	3.03879e-12	0.0164966	2.3351e-13	0.354269	0.481073	0.767716	1.22886e-10	0.0109317	7.68034e-12	5.97582e-11	0.0244033	5.60611e-12	0.594596	0.709935	0.886399	0.000883467	9.46957e-05	-0.296288	17.6436
RAPH1	Q70E73	Ras-associated and pleckstrin homology domains-containing protein 1	RAPH1_pS1012_1ph	1012	141.59	0.997426	FTPPAESGS(0.997)PS(0.002)K	14.4519	14.3707	14.188	14.5887	14.6981	14.4444	14.6285	14.5873	14.5629	14.43	14.4675	14.46	14.4564	14.3723	14.3653	14.2524	14.537	14.5045	14.644	14.43	14.472	0.12441	0.210824	0.120742	-0.247086	0.0330546	0.00491103	-0.0310827	0.797851	0.687815	0.25603	0.0152068	0.00382551	0.100538	0.327257	0.204067	0.240192	0.0176422	0.00595052	-0.131304	0.176665	0.102895	-0.231842	0.0220181	0.00750244	-	-	+	Q70E73	1012	Q70E73	sp|Q70E73|RAPH1_HUMAN Ras-associated and pleckstrin homology domains-containing protein 1 OS=Homo sapiens OX=9606 GN=RAPH1 PE=1 SV=3	26.5573	1.08541e-06	126.32	120.21	1	S	VDSLVSKFTPPAESGSPSKETLPPPAAPPKP	9	15583	5315	1012	1	38	-0.254742	-0.123948	-0.130794	-0.188933	-0.156892	-0.0320408	0.153632	0.0548795	0.0878237	1.95255e-05	0.0121247	0.00870036	0.000479838	0.00239018	0.480301	0.00281308	0.232859	0.0637082	5.3469e-05	0.0188226	0.0138154	0.000936306	0.00411431	0.528911	0.0462943	0.480397	0.215307	0.892495	0.837463	-0.0158387	14.472
KMT2A	Q03164	Histone-lysine N-methyltransferase 2A;MLL cleavage product N320;MLL cleavage product C180	KMT2A_pS2392_2ph	2392	248.73	0.999993	NDRDQHTDSTQS(0.001)ANS(0.999)S(1)PDEDTEVK	17.1331	17.128	17.0798	17.1138	17.0854	17.0998	17.2302	17.1856	17.2163	17.1997	17.2609	17.211	17.2421	17.1896	17.2587	17.2415	17.2802	17.2514	17.2537	17.1997	17.193	0.124365	0.0162088	0.00457048	0.130278	0.0248741	0.00327988	0.051073	0.337875	0.19569	0.0970616	0.0567188	0.02059	0.0237694	0.666276	0.538719	-0.0139637	0.793581	0.716939	-0.00805094	0.881188	0.834195	-0.0318203	0.527297	0.412694	0.422621	-	+	Q03164	2392	Q03164	sp|Q03164|KMT2A_HUMAN Histone-lysine N-methyltransferase 2A OS=Homo sapiens OX=9606 GN=KMT2A PE=1 SV=5	54.2908	3.84291e-90	233.57	204.92	1;2;3	S	NDRDQHTDSTQSANSSPDEDTEVKTLKLSGM	16	8804	3452	2392	2	144	0.291608	0.110194	0.181414	0.146035	0.0673594	0.0786751	-0.0442576	0.0584816	0.101316	9.83334e-05	0.0765841	0.00627074	0.0227832	0.265865	0.196517	0.460319	0.331992	0.101235	0.00023474	0.101709	0.0101809	0.0334378	0.311879	0.233955	0.681364	0.581393	0.287223	0.0305176	0.00960854	-0.111025	17.193
SCAF1	Q9H7N4	Splicing factor, arginine/serine-rich 19	SCAF1_pT976_1ph	976	107.15	0.988916	VPS(0.011)T(0.989)PPPK	17.3335	17.2606	17.2157	17.3956	17.2615	17.3519	17.3491	17.2754	17.2792	17.3536	17.3745	17.3847	17.4236	17.2642	17.3524	17.3058	17.4	17.416	17.3503	17.3536	17.3351	0.124344	0.0475631	0.0177829	-0.0288639	0.722431	0.549034	0.0875716	0.179565	0.0815641	0.0312667	0.64333	0.516688	-0.00550595	0.943796	0.908502	0.0664034	0.274938	0.178002	-0.0868048	0.15029	0.0840271	-0.0812988	0.179573	0.103721	-	-	+	Q9H7N4	976	Q9H7N4	sp|Q9H7N4|SFR19_HUMAN Splicing factor, arginine/serine-rich 19 OS=Homo sapiens OX=9606 GN=SCAF1 PE=1 SV=3	19.5045	0.00857486	74.313	96.331	1	T	ETSWSGEERAAKVPSTPPPKAAPPPPALTPD	4	34793	8567	976	1	51	5.06577e-05	0.0042726	-0.00422194	-0.0780836	-0.0294761	-0.0486075	0.0455237	0.0899093	0.123658	0.999191	0.93189	0.932696	0.130596	0.557333	0.337185	0.367973	0.0848035	0.0219035	0.999308	0.943333	0.943814	0.165567	0.604806	0.382715	0.604986	0.271266	0.110927	0.593983	0.466939	0.0351367	17.3351
ARHGEF2	Q92974	Rho guanine nucleotide exchange factor 2	ARHGEF2_pS122_1ph	122	149.74	0.924371	ERPS(0.076)S(0.924)AIYPSDSFR	14.8501	14.834	15.0236	14.4642	14.6111	14.5179	15.0769	15.1018	15.0779	14.8289	15.074	14.9605	15.0461	14.4631	14.5346	14.562	14.8672	15.0352	14.8453	14.8289	14.8302	0.124273	0.162459	0.0857599	-0.0111271	0.930883	0.871923	-0.169678	0.0722141	0.0235851	0.182987	0.0460871	0.0158145	-0.110965	0.221415	0.121606	-0.37153	0.00037404	4.85148e-05	-0.50693	1.9655e-05	1.21755e-06	-0.395965	0.000236848	2.39813e-05	-	-	-	Q92974	122	Q92974	sp|Q92974|ARHG2_HUMAN Rho guanine nucleotide exchange factor 2 OS=Homo sapiens OX=9606 GN=ARHGEF2 PE=1 SV=4	10.8736	3.79752e-07	122.96	105.71	1;2	S	SVSLRSKTTIRERPSSAIYPSDSFRQSLLGS	5	20445	6894	122	1	56	0.399877	-0.364764	0.764642	0.410128	-0.37067	0.780798	0.103876	0.0877201	0.093626	5.15641e-09	2.11554e-08	1.11408e-13	3.47295e-09	1.65766e-08	7.76022e-14	0.0150035	0.0356908	0.0261374	3.69041e-08	1.38993e-07	3.60458e-12	2.33912e-08	1.04582e-07	2.30229e-12	0.110309	0.16908	0.124639	1.39611e-05	3.78386e-07	-0.554516	14.8302
CASP7	P55210	Caspase-7;Caspase-7 subunit p20;Caspase-7 subunit p11	CASP7_pS16_1ph	16	225.17	0.999997	ADDQGCIEEQGVEDS(1)ANEDSVDAKPDR	15.527	15.5713	15.6699	15.5338	15.5154	15.5479	15.4341	15.6285	15.5436	15.5884	15.7106	15.6966	15.7338	15.594	15.4801	15.5983	15.5695	15.5901	15.4893	15.5884	15.5805	0.124269	0.104304	0.0486247	0.0251376	0.808087	0.672007	0.0142161	0.885013	0.810405	-0.0540081	0.504544	0.367795	-0.164061	0.0366707	0.0123224	-0.0570446	0.457293	0.342179	-0.156176	0.0397453	0.0162959	0.00788497	0.927804	0.894078	-	-	-	P55210	16	P55210	sp|P55210|CASP7_HUMAN Caspase-7 OS=Homo sapiens OX=9606 GN=CASP7 PE=1 SV=1	54.8773	6.3313e-146	211.98	225.17	1	S	MADDQGCIEEQGVEDSANEDSVDAKPDRSSF	15	7723	2961	16	1	15	-0.276897	-0.135302	-0.141596	-0.276782	-0.175101	-0.10168	0.0614373	0.0215218	0.0613217	3.32315e-07	0.00124351	0.000836409	3.34281e-07	0.000103591	0.0101112	0.0996654	0.550744	0.100258	1.39056e-06	0.0023583	0.00160577	1.26988e-06	0.000231601	0.0152549	0.296403	0.758933	0.285363	0.974085	0.959097	-0.00303649	15.5805
NOP56	O00567	Nucleolar protein 56	NOP56_pS520_1ph	520	218.16	1	EELMS(1)S(1)DLEETAGSTSIPK	18.9921	19.0198	18.8384	18.9573	18.8623	18.9809	18.9211	18.9109	18.945	19.0048	19.0862	19.0545	19.0822	19.0464	18.9899	18.9332	18.9453	19	18.9186	19.0048	18.9747	0.124201	0.0597609	0.0238951	0.0563235	0.480216	0.275008	0.0289571	0.704415	0.569356	-0.024437	0.739985	0.630599	-0.119681	0.071807	0.0286709	-0.0166173	0.814418	0.743181	-0.0844951	0.185196	0.109189	0.0351861	0.601655	0.490358	0.723215	-	-	O00567	520	O00567	sp|O00567|NOP56_HUMAN Nucleolar protein 56 OS=Homo sapiens OX=9606 GN=NOP56 PE=1 SV=4	66.0164	1.48724e-54	196.79	170.32	1;2	S	KPKKKKSFSKEELMSSDLEETAGSTSIPKRK	6	621	360	520	1	56	0.165916	0.0044337	0.161482	0.122881	0.00762062	0.115261	0.032677	0.0788987	0.0757118	0.00471374	0.932324	0.00569582	0.0281633	0.883975	0.0380249	0.533609	0.142772	0.158651	0.00815488	0.943661	0.00931927	0.0406716	0.902931	0.0521057	0.736979	0.366724	0.372336	0.920209	0.877307	0.00781966	18.9747
SMAP2	Q8WU79	Stromal membrane-associated protein 2	SMAP2_pS240_1ph	240	178.02	0.998147	VVGSMPTAGS(0.002)AGS(0.998)VPENLNLFPEPGSK	14.9718	15.0785	15.1521	15.0648	15.2414	15.2896	15.1741	15.3605	15.105	15.1792	15.2714	15.2072	15.0965	15.1247	15.0846	14.9857	15.3468	15.1913	15.2556	15.1792	15.168	0.124194	0.240062	0.142932	-0.133591	0.281066	0.116907	0.0513383	0.674428	0.533413	0.145746	0.175733	0.0893665	0.0728902	0.518037	0.379463	0.131102	0.204393	0.123373	-0.126684	0.22015	0.135602	-0.199574	0.0572645	0.0247451	-	-	-	Q8WU79	240	Q8WU79	sp|Q8WU79|SMAP2_HUMAN Stromal membrane-associated protein 2 OS=Homo sapiens OX=9606 GN=SMAP2 PE=1 SV=1	27.3941	9.13098e-42	166.72	178.02	1	S	SRKVVGSMPTAGSAGSVPENLNLFPEPGSKS	13	19464	6596	240	1	15	0.0456518	-0.101886	0.147538	0.320338	-0.0461975	0.366535	0.216718	-0.00227951	-0.0579684	0.521892	0.162107	0.0490033	0.00022957	0.516987	5.4564e-05	0.0061598	0.974341	0.417731	0.575155	0.200901	0.0675815	0.000476248	0.5664	0.00012161	0.0690614	0.988886	0.646387	0.907293	0.858207	-0.0146443	15.168
KMT2D	O14686	Histone-lysine N-methyltransferase 2D	KMT2D_pS1671_1ph	1671	245.49	1	LEGPVS(1)PDVEPGK	18.1294	18.1227	17.9936	18.072	17.9722	18.0812	18.0249	18.1158	18.0856	18.0612	18.1764	18.2214	18.2203	18.0665	18.0785	18.1053	18.2322	18.2161	18.2014	18.0612	18.1119	0.124161	0.0405761	0.0145271	0.0416435	0.575145	0.372453	0.141111	0.0277098	0.00665967	-0.00647131	0.929439	0.888416	0.0104786	0.883996	0.820361	-0.0401123	0.504524	0.389867	-0.12263	0.0383441	0.0155733	-0.133108	0.0268305	0.00964403	-	-	+	O14686	1671	O14686	sp|O14686|KMT2D_HUMAN Histone-lysine N-methyltransferase 2D OS=Homo sapiens OX=9606 GN=KMT2D PE=1 SV=2	107.688	6.85734e-73	220.43	107.69	1	S	GVEHMECEIKLEGPVSPDVEPGKEETEESKK	6	892	423	1671	1	136	0.00949968	-0.00109035	0.01059	0.0198356	0.0358365	-0.0160009	0.0339183	0.0605093	0.0235824	0.770343	0.973239	0.744925	0.543784	0.278249	0.623691	0.303961	0.0752681	0.471379	0.802639	0.977342	0.781283	0.596215	0.325161	0.666525	0.547168	0.254937	0.688748	0.5961	0.469306	-0.0336409	18.1119
TANC2	Q9HCD6	Protein TANC2	TANC2_pS1545_1ph	1545	201.38	1	AS(1)PPAESMSVYR	17.3171	17.3087	17.2026	17.0191	17.0275	17.0124	16.6976	16.6525	16.659	16.8311	17.42	17.341	17.4397	16.8981	16.9695	16.9727	16.6521	16.6023	16.6702	16.8311	16.9762	0.124081	0.0388381	0.0137391	-0.0728889	0.292645	0.123973	-0.0281793	0.67959	0.539264	-0.606423	1.15056e-07	2.93333e-10	-0.758684	7.39058e-09	9.64612e-12	-0.256459	0.000256665	3.0307e-05	-0.453429	1.00529e-06	2.05594e-08	0.305254	5.96329e-05	3.94127e-06	-	-	+	Q9HCD6	1545	Q9HCD6	sp|Q9HCD6|TANC2_HUMAN Protein TANC2 OS=Homo sapiens OX=9606 GN=TANC2 PE=1 SV=3	65.9099	9.68628e-24	157.08	164.88	1	S	SPPPSPLRRGPQYRASPPAESMSVYRSQSGS	2	25078	8744	1545	1	61	0.336051	1.26283	-0.926776	0.392263	1.27003	-0.877765	0.0574004	0.00838929	0.00118845	9.36016e-09	1.50379e-18	3.6315e-16	8.2329e-10	1.35891e-18	9.45507e-16	0.106148	0.806488	0.972295	6.20201e-08	9.91808e-16	3.1451e-14	6.79392e-09	7.76751e-16	6.59088e-14	0.307366	0.909129	0.990313	2.21247e-05	6.9966e-07	0.349964	16.9762
PHF12	Q96QT6	PHD finger protein 12	PHF12_pT671_1ph	671	171.24	1	VLT(1)PPQAAGDGILATTANQR	14.4663	14.5921	14.3102	14.0366	14.0728	13.9818	14.3974	14.1837	14.0957	14.2666	14.5739	14.7051	14.4617	14.0182	14.1076	14.0578	14.4577	14.4558	14.396	14.2666	14.2952	0.124072	0.273428	0.168578	0.0308032	0.842264	0.725144	0.210913	0.0775142	0.0259841	-0.230587	0.0472774	0.0163248	-0.143746	0.210773	0.114161	-0.425797	0.000841256	0.00013924	-0.519065	0.000150052	1.63275e-05	-0.375319	0.00246217	0.000469475	-	-	+	Q96QT6	671	Q96QT6	sp|Q96QT6|PHF12_HUMAN PHD finger protein 12 OS=Homo sapiens OX=9606 GN=PHF12 PE=1 SV=2	155.229	3.97454e-20	144.21	171.24	1	T	DSRPLGSPPNATRVLTPPQAAGDGILATTAN	3	34334	7562	671	1	18	0.47549	0.341471	0.134019	0.455969	0.289529	0.16644	0.0547693	0.0223484	0.0742902	5.09689e-08	5.04115e-06	0.0218623	9.45671e-08	3.74401e-05	0.00595301	0.31871	0.680572	0.181168	2.69259e-07	1.63723e-05	0.0322352	4.15591e-07	9.18487e-05	0.00936362	0.562151	0.844167	0.400735	0.0872935	0.0373458	-0.195209	14.2952
TMF1	P82094	TATA element modulatory factor	TMF1_pS344_1ph	344	233.57	1	S(0.985)VS(0.015)EINS(1)DDELSGK	16.1745	16.1679	16.0635	16.1688	16.0876	16.152	16.1571	16.1918	16.1655	16.1645	16.2721	16.1933	16.3127	16.1134	16.1558	16.2005	16.2484	16.1859	16.2697	16.1645	16.1805	0.124072	0.0582056	0.0231006	0.0204194	0.81697	0.685203	0.0632044	0.366623	0.219357	0.0361493	0.606767	0.475386	-0.024718	0.738115	0.624046	0.000817529	0.991601	0.987017	-0.102835	0.104988	0.0538297	-0.0781167	0.220105	0.1336	-0.0453191	-	-	P82094	344	P82094	sp|P82094|TMF1_HUMAN TATA element modulatory factor OS=Homo sapiens OX=9606 GN=TMF1 PE=1 SV=2	94.5539	1.62274e-57	228.14	233.57	1;2;3	S	FSVQSLDSRSVSEINSDDELSGKGYALVPII	7	8265	3299	344	1	49	-0.09572	-0.0235157	-0.0722044	-0.0914626	-0.000675505	-0.0907871	-0.0195948	-0.00101214	-0.0238523	0.00759484	0.469903	0.0359514	0.0101458	0.983315	0.0106201	0.546172	0.975003	0.463664	0.0125905	0.519328	0.0508911	0.0158509	0.985729	0.0159441	0.745801	0.988886	0.683483	0.610703	0.485271	-0.0353318	16.1805
ITSN2	Q9NZM3	Intersectin-2	ITSN2_pS887_1ph	887	262.33	0.880545	T(0.019)VS(0.112)PGS(0.881)VS(0.989)PIHGQGQVVENLK	14.8482	14.8597	14.8457	14.9525	14.6923	14.817	14.6803	14.6865	14.834	14.9057	15.0949	14.9808	14.8501	14.9937	14.9545	15.123	15.0787	14.9979	14.9284	14.9057	14.9015	0.124034	0.227735	0.133335	0.20309	0.0845414	0.0196594	0.268118	0.0168924	0.00347013	-0.117666	0.263625	0.15304	0.0264177	0.8288	0.740773	-0.0306024	0.781617	0.701712	0.0484537	0.648529	0.545617	0.022036	0.844622	0.78247	-1.03307	-	-	Q9NZM3	887	Q9NZM3	sp|Q9NZM3|ITSN2_HUMAN Intersectin-2 OS=Homo sapiens OX=9606 GN=ITSN2 PE=1 SV=3	9.30781	2.02436e-98	223.41	123.64	1;2	S	SWQKKSAFTRTVSPGSVSPIHGQGQVVENLK	6	26363	9296	887	1	41	0.251002	-0.0225759	0.273578	0.277563	-0.00308671	0.28065	-0.02442	-0.0314919	-0.0509811	9.03312e-07	0.520863	2.71674e-07	2.21056e-07	0.929649	1.88654e-07	0.487823	0.373082	0.156483	3.38966e-06	0.568106	1.08442e-06	8.83194e-07	0.942065	7.03574e-07	0.702382	0.619971	0.368743	0.410368	0.283515	0.0870637	14.9015
PUM1	Q14671	Pumilio homolog 1	PUM1_pT112_1ph	112	203.75	1	WPT(1)GDNIHAEHQVR	14.8539	14.8968	14.6747	14.6143	14.9056	14.7173	15.142	15.0433	15.1169	14.9392	14.874	14.9947	14.9288	14.7165	14.6278	14.6579	15.0326	15.054	15.0542	14.9392	14.8892	0.124032	0.198977	0.11192	-0.0783311	0.50874	0.30401	-0.0538098	0.625041	0.476288	0.29225	0.0057479	0.00108968	0.114407	0.2474	0.140313	-0.0627395	0.521751	0.40759	-0.265103	0.0082576	0.00238276	-0.37951	0.000685463	9.31987e-05	-	-	-	Q14671	112	Q14671	sp|Q14671|PUM1_HUMAN Pumilio homolog 1 OS=Homo sapiens OX=9606 GN=PUM1 PE=1 SV=3	92.0931	2.24536e-29	185.92	92.093	1	T	GSGGGGYNNSKHRWPTGDNIHAEHQVRSMDE	3	32519	3990	112	1	44	-0.164151	-0.185496	0.0213455	-0.0979557	-0.212642	0.114686	0.0901378	-0.00320306	0.0239426	0.000372775	0.00010719	0.577403	0.0179268	2.29564e-05	0.00689891	0.0276171	0.93308	0.532452	0.000795265	0.000251312	0.62783	0.0268667	5.92322e-05	0.0107294	0.15208	0.970666	0.735131	0.00145378	0.000183598	-0.354989	14.8892
OSBPL3	Q9H4L5	Oxysterol-binding protein-related protein 3	OSBPL3_pS251_1ph	251	175.48	0.977538	T(0.022)YS(0.978)APAINAIQGGSFESPKK	15.0672	15.051	15.117	15.0617	14.9419	15.1328	15.0846	15.1177	14.9784	15.2361	15.2242	15.1995	15.1835	15.2991	15.177	15.1108	15.1637	15.3468	15.2067	15.2361	15.1468	0.123992	0.159614	0.0838167	0.150137	0.137496	0.0401557	0.178834	0.0567347	0.0170654	-0.0181909	0.86069	0.790406	0.0366509	0.713021	0.593556	-0.0329083	0.724811	0.631507	-0.00676343	0.944236	0.921207	-0.0434143	0.635371	0.528012	0.412693	-	-	Q9H4L5	251	Q9H4L5	sp|Q9H4L5|OSBL3_HUMAN Oxysterol-binding protein-related protein 3 OS=Homo sapiens OX=9606 GN=OSBPL3 PE=1 SV=1	16.3875	6.21746e-21	157.35	175.48	1;2	S	MSQLLQSMDVLHRTYSAPAINAIQGGSFESP	3	24398	8476	251	1	35	0.195769	-0.272836	0.468605	0.146952	-0.351928	0.49888	-0.0718195	-0.102095	-0.023003	5.45121e-05	8.55263e-07	2.37401e-10	0.000963687	2.15628e-08	8.51932e-11	0.0702777	0.013581	0.545431	0.000136776	3.39964e-06	2.18399e-09	0.00179779	1.29196e-07	8.10707e-10	0.247662	0.0957298	0.743809	0.887004	0.829678	-0.0147173	15.1468
DCLK1	O15075	Serine/threonine-protein kinase DCLK1	DCLK1_pS364_1ph	364	260.94	0.854163	VCS(0.146)S(0.854)MDENDGPGEEVSEEGFQIPATITER	15.3944	15.4583	15.4561	14.8207	14.7942	14.8808	15.0264	15.1834	15.1089	15.1615	15.5152	15.5868	15.5787	14.8765	15.0291	14.9503	15.1885	15.1508	15.1886	15.1615	15.1755	0.123948	0.090585	0.0407455	0.120025	0.153052	0.0467145	0.0697286	0.377261	0.228853	-0.330045	0.000272034	2.01534e-05	-0.384264	6.08779e-05	3.31144e-06	-0.604348	6.74387e-07	7.42861e-09	-0.608271	5.06039e-07	6.76721e-09	-0.224007	0.00434505	0.000965995	-	-	-	O15075	364	O15075	sp|O15075|DCLK1_HUMAN Serine/threonine-protein kinase DCLK1 OS=Homo sapiens OX=9606 GN=DCLK1 PE=1 SV=2	7.67675	4.27181e-121	245.18	215.96	1	S	HGGSSTSLASTKVCSSMDENDGPGEEVSEEG	4	1236	512	364	1	38	0.818054	0.633334	0.18472	0.764721	0.579466	0.185255	0.019114	0.0185792	0.0724469	1.21999e-14	1.01407e-12	7.84472e-05	3.9437e-14	4.58968e-12	7.59982e-05	0.605857	0.615904	0.061906	9.17562e-13	4.10123e-11	0.000183371	1.96589e-12	1.34549e-10	0.00016509	0.783536	0.801695	0.212228	0.00123486	0.000146917	-0.274304	15.1755
CHEK1	O14757	Serine/threonine-protein kinase Chk1	CHEK1_pS308_1ph	308	124.66	0.752033	HIQSNLDFSPVNS(0.009)AS(0.239)S(0.752)EENVK	13.2681	13.9429	14.1978	13.325	13.6543	14.0633	13.4522	13.4853	13.5482	13.7793	13.9135	13.822	14.0452	13.7684	13.9397	14.0125	14.1301	14.0363	14.1835	13.7793	13.8173	0.123947	0.634834	0.52016	0.225993	0.450213	0.247881	0.621438	0.0203894	0.0044757	-0.307732	0.221414	0.121876	0.189759	0.466082	0.328978	-0.122092	0.632929	0.526343	-0.0200462	0.941529	0.916635	-0.209805	0.394405	0.282021	-	-	-	O14757	308	O14757	sp|O14757|CHK1_HUMAN Serine/threonine-protein kinase Chk1 OS=Homo sapiens OX=9606 GN=CHEK1 PE=1 SV=2	4.97108	2.07462e-11	108.78	124.66	1	S	HIQSNLDFSPVNSASSEENVKYSSSQPEPRT	16	933	437	308	1	30	-0.336349	-0.45182	0.115471	-0.241251	-0.331118	0.089867	-0.0135031	0.0121014	-0.108601	1.00326e-06	1.38927e-08	0.0232234	6.23761e-05	1.24114e-06	0.0694565	0.775101	0.797867	0.0314509	3.72055e-06	9.58293e-08	0.0340313	0.000143883	4.37023e-06	0.0907114	0.885505	0.904374	0.139503	0.468746	0.33928	0.18564	13.8173
SCAF4	O95104	Splicing factor, arginine/serine-rich 15	SCAF4_pS656_1ph	656	303.68	0.999998	KPENEVAQNGGAETSHTEPVS(1)PIPK	17.0708	17.0588	17.0394	16.8581	16.7497	16.8124	17.2601	17.2371	17.3037	16.9824	17.2173	17.2059	17.1175	16.912	16.8716	16.8465	17.0549	17.0193	17.004	16.9824	17.0302	0.123938	0.0338324	0.0115667	0.0699765	0.297777	0.127501	-0.240893	0.000526915	4.30707e-05	0.210631	0.00140281	0.000174767	-0.1542	0.0110301	0.00266845	-0.249559	0.000249495	2.91561e-05	-0.303521	3.87971e-05	2.89377e-06	-0.149321	0.0116949	0.00338636	-	-	+	O95104	656	O95104	sp|O95104|SCAF4_HUMAN SR-related and CTD-associated factor 4 OS=Homo sapiens OX=9606 GN=SCAF4 PE=1 SV=3	58.5457	2.16142e-158	303.52	276.16	1	S	VAQNGGAETSHTEPVSPIPKPLPVPVPPIPV	21	3151	1216	656	1	36	0.102932	-0.228171	0.331103	0.118664	0.122624	-0.00395945	-0.060493	0.274569	-0.0762252	0.0220813	2.83939e-05	2.18854e-07	0.00979819	0.00795243	0.924314	0.158291	2.85491e-06	0.0800704	0.0334024	7.61493e-05	8.98256e-07	0.0153358	0.0124492	0.937878	0.381723	0.000505628	0.24874	1.09739e-06	1.07499e-08	-0.46019	17.0302
TACC2	O95359	Transforming acidic coiled-coil-containing protein 2	TACC2_pS2317_2ph	2317	237.93	1	LDNTPAS(1)PPR	16.1152	16.0801	16.0085	15.7068	15.9042	15.7237	15.8022	15.7558	15.721	15.7678	16.2358	16.2636	16.0761	15.5459	15.5242	15.6326	15.892	15.6842	15.7084	15.7678	15.8458	0.123912	0.178889	0.0974429	-0.210643	0.0484761	0.00854371	0.00184384	0.988218	0.979442	-0.308249	0.0029069	0.000454078	-0.430317	0.000181179	1.40512e-05	-0.289706	0.00341101	0.00079057	-0.624261	3.56722e-06	1.25617e-07	-0.193944	0.0360427	0.0139999	-	-	+	O95359	2317	O95359	sp|O95359|TACC2_HUMAN Transforming acidic coiled-coil-containing protein 2 OS=Homo sapiens OX=9606 GN=TACC2 PE=1 SV=3	63.9342	6.5358e-71	200.4	153.74	1;2	S	PKMKKTPEKLDNTPASPPRSPAEPNDIPIAK	7	3316	1268	2317	2	28	0.315098	-0.142682	0.45778	0.48003	-0.0687135	0.548743	0.164192	0.0732291	-0.000739369	3.08845e-05	0.0224806	2.38567e-07	1.20418e-07	0.244923	1.64199e-08	0.0101235	0.216438	0.989823	8.14781e-05	0.0331867	9.67127e-07	5.14432e-07	0.289771	7.88264e-08	0.0908368	0.459911	0.996222	0.86212	0.795727	0.0185434	15.8458
TACC2	O95359	Transforming acidic coiled-coil-containing protein 2	TACC2_pS2321_2ph	2321	121.3	0.999988	LDNT(0.018)PAS(0.982)PPRS(1)PAEPNDIPIAK	16.1152	16.0801	16.0085	15.7068	15.9042	15.7237	15.8022	15.7558	15.721	15.7678	16.2358	16.2636	16.0761	15.5459	15.5242	15.6326	15.892	15.6842	15.7084	15.7678	15.8458	0.123912	0.178889	0.0974429	-0.210643	0.0484761	0.00854371	0.00184384	0.988218	0.979442	-0.308249	0.0029069	0.000454078	-0.430317	0.000181179	1.40512e-05	-0.289706	0.00341101	0.00079057	-0.624261	3.56722e-06	1.25617e-07	-0.193944	0.0360427	0.0139999	-	-	+	O95359	2321	O95359	sp|O95359|TACC2_HUMAN Transforming acidic coiled-coil-containing protein 2 OS=Homo sapiens OX=9606 GN=TACC2 PE=1 SV=3	49.2679	3.52407e-11	106.37	121.3	2	S	KTPEKLDNTPASPPRSPAEPNDIPIAKGTYT	11	3317	1268	2321	2	28	0.315098	-0.142682	0.45778	0.48003	-0.0687135	0.548743	0.164192	0.0732291	-0.000739369	3.08845e-05	0.0224806	2.38567e-07	1.20418e-07	0.244923	1.64199e-08	0.0101235	0.216438	0.989823	8.14781e-05	0.0331867	9.67127e-07	5.14432e-07	0.289771	7.88264e-08	0.0908368	0.459911	0.996222	0.86212	0.795727	0.0185434	15.8458
DSG2	Q14126	Desmoglein-2	DSG2_pS700_1ph	700	128.81	0.92638	GS(0.065)S(0.926)S(0.008)AS(1)IVK	16.7394	16.783	16.6104	16.7451	16.7304	16.569	17.0571	16.7986	17.0758	16.8679	16.9095	16.7864	16.8086	16.7473	16.8293	16.6766	17.3112	16.9945	17.205	16.8679	16.8557	0.123898	0.278684	0.172793	0.0695297	0.632375	0.435121	0.193048	0.108583	0.0408124	0.266261	0.0254268	0.00729882	0.335411	0.0063904	0.00134707	-0.0294154	0.811384	0.739289	-0.0837837	0.461619	0.349033	-0.419194	0.00113392	0.000178278	-	-	-	Q14126	700	Q14126	sp|Q14126|DSG2_HUMAN Desmoglein-2 OS=Homo sapiens OX=9606 GN=DSG2 PE=1 SV=2	11.5125	0.000294665	89.848	117.8	1;2	S	NGVGGMAKEATMKGSSSASIVKGQHEMSEMD	3	10710	3893	700	1	40	0.0154234	-0.215046	0.230469	0.0170686	-0.290439	0.307508	0.0754054	-0.0016334	0.0737602	0.653437	5.32763e-06	2.16554e-06	0.619494	8.52869e-08	3.65852e-08	0.0385263	0.961967	0.0424594	0.698314	1.71786e-05	7.03041e-06	0.667112	4.18575e-07	1.62614e-07	0.180561	0.98332	0.167111	0.0142869	0.00356447	-0.295676	16.8557
CHD4	Q14839	Chromodomain-helicase-DNA-binding protein 4	CHD4_pS1537_2ph	1537	202.52	0.999996	MSQPGS(1)PS(1)PK	17.9022	17.982	17.8316	17.9185	17.7786	17.9333	17.9811	18.0099	18.0309	17.9811	18.0224	18.0339	18.031	17.997	17.9169	17.9558	18.1755	18.1429	18.1397	17.9811	17.9873	0.123816	0.0515867	0.0197335	0.0797458	0.278323	0.115023	0.145369	0.0311778	0.00775833	0.102048	0.110763	0.0486915	0.123602	0.0536999	0.0199139	-0.0284714	0.662407	0.560364	-0.0725412	0.236797	0.149036	-0.196143	0.00381091	0.000817731	-	-	+	Q14839	1537	Q14839	sp|Q14839|CHD4_HUMAN Chromodomain-helicase-DNA-binding protein 4 OS=Homo sapiens OX=9606 GN=CHD4 PE=1 SV=2	54.543	6.69157e-75	177.06	72.681	2;3;4	S	AEVEENKKMSQPGSPSPKTPTPSTPGDTQPN	8	11279	4025	1537	2	138	0.118385	0.204339	-0.0859537	0.0951761	0.224035	-0.128859	0.0158303	0.0587355	0.0390396	0.00509756	3.16084e-05	0.0326708	0.0195755	1.04913e-05	0.00273322	0.675038	0.131218	0.307159	0.0087518	8.38264e-05	0.0466477	0.0291334	2.90449e-05	0.00454512	0.825646	0.34894	0.542223	0.042608	0.0148077	-0.130519	17.9873
CHMP7	Q8WUX9	Charged multivesicular body protein 7	CHMP7_pS417_1ph	417	206.45	1	IS(1)DAELEAELEK	15.2419	15.3209	15.4298	15.3477	15.1991	14.9743	15.4209	15.3951	15.3097	15.1939	15.4886	15.3291	15.5463	15.3276	14.9788	14.9209	15.3856	15.3943	15.4008	15.1939	15.29	0.12381	0.363425	0.245351	-0.0979253	0.558156	0.354409	0.0183676	0.916378	0.860303	0.0443452	0.773221	0.671642	-0.0610971	0.684983	0.560193	-0.157174	0.233413	0.14522	-0.378909	0.00697841	0.00194103	-0.317812	0.0204962	0.00686067	0.442031	-	-	Q8WUX9	417	Q8WUX9	sp|Q8WUX9|CHMP7_HUMAN Charged multivesicular body protein 7 OS=Homo sapiens OX=9606 GN=CHMP7 PE=1 SV=1	143.925	3.46883e-32	157.12	143.93	1	S	PRNRHFTNSVPNPRISDAELEAELEKLSLSE	2	19544	6625	417	1	16	0.0857009	-0.310912	0.396613	-0.00375416	-0.42361	0.419856	0.0226321	-0.000610297	0.112087	0.0848734	3.24897e-06	1.12125e-07	0.937219	4.24629e-08	4.84835e-08	0.635946	0.989783	0.0282776	0.114042	1.10212e-05	4.91997e-07	0.948167	2.30282e-07	2.08684e-07	0.802866	0.995822	0.131126	0.137389	0.0671362	-0.201519	15.29
LRRFIP2	Q9Y608	Leucine-rich repeat flightless-interacting protein 2	LRRFIP2_pS18_1ph	18	233.34	1	DRFS(1)AEDEALSNIAR	13.6054	13.5622	13.4345	13.3464	13.327	13.285	13.6574	13.412	13.526	13.4962	13.607	13.6538	13.7127	13.3257	13.3803	13.1128	13.4031	13.4005	13.272	13.4962	13.4508	0.123793	0.261479	0.159383	-0.0465507	0.749242	0.586759	-0.173234	0.135763	0.0553769	-0.00223991	0.986859	0.979037	-0.299267	0.0105473	0.00252472	-0.214558	0.0488819	0.0209499	-0.384902	0.00150088	0.000292507	-0.0856347	0.437488	0.322602	-	-	-	Q9Y608	18	Q9Y608	sp|Q9Y608|LRRF2_HUMAN Leucine-rich repeat flightless-interacting protein 2 OS=Homo sapiens OX=9606 GN=LRRFIP2 PE=1 SV=1	124.483	1.24704e-61	206.53	215.06	1	S	TPASGRKRTPVKDRFSAEDEALSNIAREAEA	4	29737	10269	18	1	19	0.21374	0.0370035	0.176737	0.260562	-0.0335637	0.294126	0.0247645	-0.0926242	-0.0220571	0.000642908	0.484967	0.00314629	8.82957e-05	0.525956	2.22707e-05	0.638968	0.0911353	0.675857	0.0013112	0.534324	0.0054104	0.000198284	0.574831	5.36525e-05	0.804985	0.283786	0.832347	0.0581372	0.0221163	-0.212318	13.4508
HIVEP1	P15822	Zinc finger protein 40	HIVEP1_pS1884_2ph	1884	212.06	0.999999	S(0.401)S(0.599)PAPSENTHIS(1)PLK	14.786	14.7362	14.8157	14.7712	14.7587	14.9284	14.8298	14.8643	14.9364	14.7822	14.8285	15.0661	14.8147	14.6609	14.6502	14.5028	15.0204	15.2317	15.0758	14.7822	14.8421	0.123787	0.230818	0.135665	-0.21481	0.0696122	0.0148354	0.232444	0.0358544	0.00931846	0.0975343	0.361017	0.233644	0.206191	0.0508128	0.0185699	0.0401394	0.712498	0.617535	-0.298457	0.00592714	0.00157985	-0.504648	0.000101827	8.10001e-06	-	-	+	P15822	1884	P15822	sp|P15822|ZEP1_HUMAN Zinc finger protein 40 OS=Homo sapiens OX=9606 GN=HIVEP1 PE=1 SV=3	58.4848	3.67618e-38	182.38	212.06	1;2	S	LTVRSSPAPSENTHISPLKCTDNNQERKSPG	12	4424	1843	1884	2	31	0.140162	0.0612005	0.0789616	0.368095	-0.0467193	0.414815	0.153173	-0.18268	-0.0747599	0.0854166	0.437158	0.318802	0.000149256	0.55167	4.03173e-05	0.0621114	0.0290267	0.34454	0.114754	0.487348	0.371337	0.000320652	0.599648	9.19853e-05	0.232755	0.150377	0.581219	0.602927	0.477008	-0.0573949	14.8421
ATG9A	Q7Z3C6	Autophagy-related protein 9A	ATG9A_pS828_1ph	828	173.8	1	HPEPVPEEGS(1)EDELPPQVHKV	18.1647	18.0973	18.0367	17.7804	17.7745	17.7444	18.1378	18.0498	18.1111	18.0085	18.3061	18.2139	18.1499	17.8134	17.8156	17.7767	18.2066	18.2466	18.1444	18.0085	18.0293	0.123746	0.0521497	0.020021	0.0354624	0.660917	0.470529	0.0996394	0.13344	0.0540931	1.49835e-05	0.999795	0.999755	-0.024092	0.736982	0.622432	-0.33312	4.45151e-05	3.02895e-06	-0.421404	3.92245e-06	1.42058e-07	-0.397312	9.07992e-06	3.13712e-07	-	-	-	Q7Z3C6	828	Q7Z3C6	sp|Q7Z3C6|ATG9A_HUMAN Autophagy-related protein 9A OS=Homo sapiens OX=9606 GN=ATG9A PE=1 SV=3	47.0495	3.01329e-25	150.47	47.05	1	S	GQSASRHPEPVPEEGSEDELPPQVHKV____	10	15974	5426	828	1	28	0.562978	-0.0640831	0.627061	0.641359	-0.046339	0.687698	0.00912499	-0.0515116	-0.0692558	7.44486e-10	0.199641	1.29593e-10	8.94961e-11	0.348405	2.82097e-11	0.851753	0.298636	0.167316	7.05836e-09	0.242077	1.31339e-09	1.03976e-09	0.398935	3.14117e-10	0.929577	0.549819	0.383613	6.69153e-05	3.02726e-06	-0.333135	18.0293
NSRP1	Q9H0G5	Nuclear speckle splicing regulatory protein 1	NSRP1_pS33_1ph	33	434.5	1	TQQLHPVLQKPSVFGNDS(1)DDDDETSVSESLQR	16.8871	16.8667	16.6577	16.7023	16.9235	16.9776	17.0911	17.1747	17.0374	17.0667	16.9393	16.9345	16.9089	16.9684	17.0048	17.135	17.1325	17.1	17.0973	17.0667	16.9836	0.123721	0.19391	0.108163	0.168294	0.123398	0.0341484	0.00889596	0.943481	0.904211	0.297208	0.00468816	0.000838252	0.182383	0.0606032	0.0231801	0.0639404	0.5069	0.392424	0.108513	0.244246	0.155084	-0.0738698	0.43987	0.324959	-	-	-	Q9H0G5	33	Q9H0G5	sp|Q9H0G5|NSRP1_HUMAN Nuclear speckle splicing regulatory protein 1 OS=Homo sapiens OX=9606 GN=NSRP1 PE=1 SV=1	87.2769	0	393.18	385.79	1;2	S	QLHPVLQKPSVFGNDSDDDDETSVSESLQRE	18	23970	8305	33	1	44	-0.298159	-0.267096	-0.0310637	-0.255936	-0.232565	-0.0233713	0.0551264	0.047434	0.0129028	1.17541e-07	5.6252e-07	0.392399	1.01209e-06	3.61665e-06	0.518043	0.137302	0.1975	0.720107	5.57101e-07	2.35764e-06	0.447398	3.40704e-06	1.11947e-05	0.566254	0.354267	0.438014	0.85875	0.0197293	0.00542144	-0.233268	16.9836
CCAR2	Q8N163	Cell cycle and apoptosis regulator protein 2	CCAR2_pT488_1ph	488	231.04	0.569194	NAET(0.429)PEAT(0.569)T(0.001)QQETDTDLPEAPPPPLEPAVIAR	15.1551	15.2136	15.0349	15.0527	15.0842	15.2192	15.1945	15.2376	15.24	15.1856	15.1622	15.3176	15.2949	15.2913	15.1633	15.1813	15.1977	15.0886	15.0138	15.1856	15.1757	0.123702	0.16954	0.0909101	0.0932629	0.388905	0.193978	-0.124004	0.192952	0.090192	0.0895164	0.336226	0.211573	-0.158189	0.0841399	0.0351336	-0.0158447	0.873515	0.820822	-0.046284	0.617992	0.510781	0.111905	0.205812	0.123226	-	-	-	Q8N163	488	Q8N163	sp|Q8N163|CCAR2_HUMAN Cell cycle and apoptosis regulator protein 2 OS=Homo sapiens OX=9606 GN=CCAR2 PE=1 SV=2	1.22333	1.1286e-93	223.4	231.04	1	T	QAADTSRRNAETPEATTQQETDTDLPEAPPP	8	33725	5967	488	1	78	0.13183	0.0205548	0.111275	0.162367	0.113304	0.049063	-0.0573668	0.004845	-0.0879042	0.00176621	0.574734	0.00625467	0.000267313	0.00552728	0.18933	0.128102	0.894339	0.0250334	0.00331731	0.62047	0.0101567	0.000547656	0.00892989	0.226309	0.340785	0.952184	0.121676	0.248736	0.145074	-0.105361	15.1757
ZNF827	Q17R98	Zinc finger protein 827	ZNF827_pS760_1ph	760	323.44	0.953283	TTT(0.047)S(0.953)PFFSEDTFR	14.451	14.256	14.0274	15.0992	14.7262	15.2017	14.6278	14.3793	14.4957	14.4958	14.1227	14.5174	14.4654	14.5804	14.763	14.5048	14.775	14.8579	14.8219	14.4958	14.5832	0.123699	0.486827	0.362323	-0.392982	0.0492908	0.00875742	0.317318	0.0830772	0.0284432	0.256115	0.145907	0.0698341	0.449734	0.0136902	0.00352858	0.764236	0.000226022	2.57883e-05	0.247555	0.142694	0.0787477	-0.202179	0.234503	0.144751	-1.60507	-	+	Q17R98	760	Q17R98	sp|Q17R98|ZN827_HUMAN Zinc finger protein 827 OS=Homo sapiens OX=9606 GN=ZNF827 PE=1 SV=1	13.098	7.60752e-154	276.74	323.44	1;2	S	KEHNHTKENTIRTTTSPFFSEDTFRQSPFTS	4	12270	4338	760	1	13	-1.14555	0.349899	-1.49545	-0.864872	0.107181	-0.972053	0.408679	-0.114716	0.128002	1.31391e-09	0.00286431	1.68561e-11	9.70233e-08	0.304851	1.69633e-08	0.000788211	0.273127	0.223275	1.14836e-08	0.00503341	2.28316e-10	4.25513e-07	0.353693	8.10719e-08	0.0251231	0.524008	0.450097	0.0068491	0.00137639	0.508122	14.5832
PPFIA1	Q13136	Liprin-alpha-1	PPFIA1_pS741_1ph	741	177.04	0.95811	CET(0.042)S(0.958)PPS(0.001)S(0.999)PR	15.0516	15.1199	15.1235	14.7604	15.0948	15.0383	15.3337	15.3091	15.3005	15.1359	15.3448	15.0901	15.2312	15.0141	15.0878	15.001	15.1166	14.9805	15.0683	15.1359	15.1169	0.123688	0.238217	0.141511	0.0697669	0.597885	0.396104	-0.259296	0.0223042	0.00504272	0.216097	0.0456325	0.0156084	-0.166887	0.116514	0.0531704	-0.133814	0.191428	0.113688	-0.187734	0.0690363	0.0319898	-0.0208473	0.856147	0.797787	-	-	+	Q13136	741	Q13136	sp|Q13136|LIPA1_HUMAN Liprin-alpha-1 OS=Homo sapiens OX=9606 GN=PPFIA1 PE=1 SV=1	13.5936	1.71901e-10	158.42	177.04	1;2	S	REEVRDDKTTIKCETSPPSSPRALRLDRLHK	4	9964	3702	741	1	35	0.256309	-0.0723839	0.328693	0.143174	-0.131676	0.27485	0.0197825	0.0736255	0.132918	1.82369e-07	0.0333161	4.34196e-09	0.000242816	0.000546211	6.59042e-08	0.536757	0.0307451	0.000500265	8.22963e-07	0.0475691	2.78652e-08	0.000501061	0.00106461	2.72845e-07	0.739094	0.156166	0.0106964	0.00292016	0.000457099	-0.349911	15.1169
TAF3	Q5VWG9	Transcription initiation factor TFIID subunit 3	TAF3_pS297_2ph	297	204.33	1	TAQSPAMVGS(1)PIR	16.3405	16.217	16.1291	16.0244	16.1036	15.991	16.2444	16.1881	16.2043	16.0534	16.2809	16.464	16.3127	15.8214	16.0295	16.0148	16.3452	16.1562	16.1547	16.0534	16.1564	0.123656	0.202118	0.114131	-0.0844036	0.475612	0.270961	0.00640403	0.960704	0.932153	-0.0165807	0.885477	0.825651	-0.133832	0.174048	0.0892951	-0.189234	0.048973	0.020991	-0.397293	0.000418644	5.97115e-05	-0.263461	0.00944429	0.00256741	-	-	+	Q5VWG9	297	Q5VWG9	sp|Q5VWG9|TAF3_HUMAN Transcription initiation factor TFIID subunit 3 OS=Homo sapiens OX=9606 GN=TAF3 PE=1 SV=1	98.2959	1.02078e-27	171.33	194.67	1;2;3	S	KTKSPKTAQSPAMVGSPIRSPKTVSKEKKSP	10	14070	4826	297	2	18	0.245114	0.0990389	0.146075	0.292836	0.1821	0.110736	0.0887866	0.124126	0.0410641	0.000286296	0.0867658	0.0155409	4.29805e-05	0.0037136	0.0578922	0.121747	0.0356857	0.462306	0.000623812	0.113565	0.0234757	0.00010265	0.006185	0.0767658	0.330438	0.16908	0.683062	0.0789924	0.0329108	-0.172653	16.1564
RPS6KC1	Q96S38	Ribosomal protein S6 kinase delta-1	RPS6KC1_pS282_1ph	282	205.43	0.980174	GVDLLLEGVQGES(0.012)S(0.98)PT(0.007)RR	13.9091	13.863	13.587	13.924	14.0701	13.7821	14.2158	14.1602	14.2733	13.8791	13.9293	14.0077	13.793	13.8437	13.8055	13.9383	14.1682	14.2658	14.2517	13.8791	13.9773	0.123623	0.306007	0.195543	-0.0628975	0.686914	0.50189	0.0121732	0.938497	0.895887	0.430022	0.00174333	0.000232637	0.318573	0.0122155	0.00303477	0.139002	0.237279	0.148256	-0.0475181	0.704459	0.610847	-0.366091	0.00447015	0.00100661	-	-	+	Q96S38	282	Q96S38	sp|Q96S38|KS6C1_HUMAN Ribosomal protein S6 kinase delta-1 OS=Homo sapiens OX=9606 GN=RPS6KC1 PE=1 SV=2	18.9959	2.6779e-33	184.97	184.57	1	S	RKGVDLLLEGVQGESSPTRREAVKRRTAEYL	14	21927	7597	282	1	18	-0.0834637	-0.608187	0.524723	0.0886582	-0.520861	0.609519	0.094514	0.00971814	-0.0776078	0.135832	1.15951e-09	1.16735e-08	0.114516	1.30718e-08	1.11976e-09	0.0939744	0.857775	0.163746	0.17458	1.18494e-08	6.6637e-08	0.146941	8.46506e-08	7.49478e-09	0.287353	0.934744	0.380168	0.0205663	0.00574641	-0.29102	13.9773
ANK2	Q01484	Ankyrin-2	ANK2_pS3823_2ph	3823	271.6	1	GGS(1)PIIQEPEEPS(0.133)EHREES(0.607)S(0.26)PRK	14.57	14.5992	14.5773	14.5345	14.9648	14.4133	14.401	14.36	14.442	14.6786	14.7432	14.7667	14.6075	14.8711	14.8411	14.698	14.7969	14.6167	14.7872	14.6786	14.6474	0.123614	0.377879	0.258306	0.165831	0.309156	0.135314	0.332584	0.0257756	0.00607145	-0.181198	0.198351	0.104932	0.0277718	0.867707	0.795722	0.0553569	0.703687	0.606952	0.097574	0.482159	0.368665	0.0698022	0.626148	0.517574	-	-	+	Q01484	3823	Q01484	sp|Q01484|ANK2_HUMAN Ankyrin-2 OS=Homo sapiens OX=9606 GN=ANK2 PE=1 SV=4	157.964	7.18159e-100	253.54	252.89	1;2	S	EKLYLQTPTSSERGGSPIIQEPEEPSEHREE	3	8506	3390	3823	2	74	-0.816042	-0.275889	-0.540153	-0.777035	-0.268138	-0.508896	0.0177422	-0.0135143	-0.0212656	1.59633e-11	9.27136e-05	1.22335e-08	3.61131e-11	0.000125804	3.02288e-08	0.751583	0.809352	0.704554	2.81047e-10	0.00022149	6.93258e-08	4.85319e-10	0.000277144	1.37497e-07	0.871925	0.911159	0.851176	0.0907512	0.0392539	0.236555	14.6474
UNK	Q9C0B0	RING finger protein unkempt homolog	UNK_pS240_1ph	240	144.18	0.999991	QGYACPYYHNS(1)K	15.2056	15.0311	15.0984	15.1136	14.9727	15.1906	15.0301	15.1154	15.038	15.1947	15.2405	15.1563	15.309	15.2357	15.1471	15.2512	15.4302	15.1577	15.1725	15.1947	15.1643	0.123603	0.230066	0.135017	0.119017	0.32915	0.149109	0.192279	0.0778448	0.0261329	-0.0505233	0.654841	0.529269	0.0181523	0.883919	0.820217	-0.019383	0.864352	0.808279	-0.0239694	0.82824	0.764242	-0.0421217	0.697867	0.599238	-	-	-	Q9C0B0	240	Q9C0B0	sp|Q9C0B0|UNK_HUMAN RING finger protein unkempt homolog OS=Homo sapiens OX=9606 GN=UNK PE=1 SV=2	53.5632	8.28141e-07	116.33	144.18	1	S	PRLCRQGYACPYYHNSKDRRRSPRKHKYRSS	11	23667	8214	240	1	23	0.386587	0.526686	-0.140099	0.406443	0.543592	-0.13715	0.0688184	0.065869	0.0489624	3.0044e-07	2.9106e-09	0.0104972	1.46648e-07	1.7681e-09	0.0119443	0.177729	0.196106	0.331538	1.27083e-06	2.55954e-08	0.016388	6.12747e-07	1.58078e-08	0.0177951	0.407336	0.435938	0.568294	0.787981	0.697082	0.0311404	15.1643
PGRMC2	O15173	Membrane-associated progesterone receptor component 2	PGRMC2_pT211_2ph	211	317.58	1	PGEEPSEYT(1)DEEDTK	16.3059	16.2436	16.3895	16.39	16.2842	16.1804	16.3659	16.4668	16.5087	16.4317	16.3809	16.4096	16.5192	16.4651	16.3558	16.425	16.3119	16.3587	16.3908	16.4317	16.3808	0.123578	0.130446	0.0645601	0.130435	0.165678	0.0523998	-0.0933615	0.284142	0.153332	0.134139	0.107596	0.0467391	-0.0828007	0.325114	0.202387	-0.0281369	0.745406	0.657662	-0.0212796	0.807846	0.737182	0.0615211	0.453167	0.338103	-	-	-	O15173	211	O15173	sp|O15173|PGRC2_HUMAN Membrane-associated progesterone receptor component 2 OS=Homo sapiens OX=9606 GN=PGRMC2 PE=1 SV=1	78.0426	4.99303e-165	291.76	240.63	1;2	T	YVGRLLKPGEEPSEYTDEEDTKDHNKQD___	9	30531	537	211	2	18	-0.486134	0.426165	-0.912299	-0.726077	0.400678	-1.12676	-0.104252	0.110204	0.135691	9.21137e-10	7.31299e-09	2.32445e-14	1.19013e-12	1.88186e-08	5.76084e-16	0.0234643	0.0174623	0.00472296	8.48317e-09	5.5834e-08	9.72188e-13	2.88193e-11	1.15729e-07	4.57346e-14	0.139215	0.111649	0.0434492	0.0517957	0.0190181	-0.162276	16.3808
MTOR	P42345	Serine/threonine-protein kinase mTOR	MTOR_pS2448_1ph	2448	312.1	0.817907	T(0.143)DS(0.818)YS(0.039)AGQSVEILDGVELGEPAHK	15.588	15.512	15.4937	15.5939	15.5208	15.5275	15.5361	15.416	15.4844	15.5262	15.5559	15.6843	15.7242	15.6075	15.668	15.6223	15.5439	15.5747	15.5292	15.5262	15.5617	0.123561	0.0829768	0.0362775	0.0852301	0.308157	0.134739	0.0703735	0.357917	0.211852	-0.0523844	0.484447	0.347513	-0.105572	0.141756	0.0686711	0.0161367	0.834504	0.769479	-0.0221941	0.768261	0.687257	0.0833776	0.231992	0.142843	-	-	-	P42345	2448	P42345	sp|P42345|MTOR_HUMAN Serine/threonine-protein kinase mTOR OS=Homo sapiens OX=9606 GN=MTOR PE=1 SV=1	7.5644	1.49544e-185	288.23	162.44	1	S	DTNTKGNKRSRTRTDSYSAGQSVEILDGVEL	3	6158	2499	2448	1	84	0.0924961	-0.221675	0.314171	0.0563906	-0.256474	0.312864	-0.0272415	-0.0259343	0.00886405	0.00812878	1.20808e-06	7.52302e-09	0.0865428	1.56892e-07	8.02353e-09	0.392687	0.415347	0.778925	0.0133877	4.62207e-06	4.53284e-08	0.113876	7.10613e-07	4.1887e-08	0.626495	0.657818	0.893196	0.343315	0.223555	0.068521	15.5617
FXR1	P51114	Fragile X mental retardation syndrome-related protein 1	FXR1_pS409_1ph	409	419.96	0.999996	RGPNYTSGYGTNSELSNPS(1)ETESERK	17.1744	17.1492	17.3199	16.7607	16.6511	16.7734	17.0602	17.1317	17.0349	17.024	17.3351	17.3632	17.3157	16.6966	16.6808	16.7638	17.2975	17.1869	17.2141	17.024	17.0479	0.123552	0.0812692	0.0353393	-0.0146822	0.881095	0.788488	0.157256	0.0374444	0.00985642	-0.138873	0.0554997	0.0199597	-0.105169	0.140869	0.0681581	-0.486067	3.99357e-06	9.69093e-08	-0.6243	2.86931e-07	2.77823e-09	-0.519132	1.95957e-06	3.89492e-08	-1.21003	-	-	P51114	409	P51114	sp|P51114|FXR1_HUMAN Fragile X mental retardation syndrome-related protein 1 OS=Homo sapiens OX=9606 GN=FXR1 PE=1 SV=3	54.4572	0	388.47	419.96	1;2	S	NYTSGYGTNSELSNPSETESERKDELSDWSL	19	7241	2756	409	1	52	0.29642	-0.227402	0.523822	0.392323	-0.248184	0.640507	0.0740896	-0.0425952	-0.0218133	4.09775e-08	1.75656e-06	4.38425e-12	5.22612e-10	5.32877e-07	1.40979e-13	0.0365739	0.210583	0.514585	2.20969e-07	6.41975e-06	7.4143e-11	4.60995e-09	2.0629e-06	3.75388e-12	0.17815	0.452743	0.722103	0.000130025	7.39393e-06	-0.347194	17.0479
DNAJC21	Q5F1R6	DnaJ homolog subfamily C member 21	DNAJC21_pS283_1ph	283	287.14	1	EFGDGS(1)DENEMEEHELK	15.2328	15.3472	15.3056	15.5164	15.3553	15.5166	15.3393	15.6633	15.4035	15.5964	15.4078	15.4111	15.4373	15.5105	15.4731	15.5582	16.6381	15.5741	15.5538	15.5964	15.5218	0.123545	0.641372	0.527603	0.0511935	0.883476	0.792464	0.453325	0.0874858	0.03055	0.173488	0.51466	0.37793	0.503268	0.049572	0.0180298	0.167573	0.508645	0.394023	0.0952217	0.717028	0.625483	-0.408047	0.0977405	0.0485802	-	-	-	Q5F1R6	283	Q5F1R6	sp|Q5F1R6|DJC21_HUMAN DnaJ homolog subfamily C member 21 OS=Homo sapiens OX=9606 GN=DNAJC21 PE=1 SV=2	230.236	1.08692e-125	253.83	230.24	1	S	LQEMEARYEKEFGDGSDENEMEEHELKDEED	6	12920	4583	283	1	22	-0.0512663	-0.11851	0.067244	-0.089958	-0.171735	0.0817766	0.0659443	0.0514116	0.104636	0.151985	0.00280072	0.0653762	0.01716	9.01793e-05	0.0281973	0.070265	0.150892	0.00683511	0.193112	0.00493392	0.088329	0.0258032	0.000203687	0.039562	0.247662	0.378874	0.0547192	0.984244	0.975722	-0.00591478	15.5218
KIF1A	Q12756	Kinesin-like protein KIF1A	KIF1A_pS1528_2ph	1528	168.26	0.999841	Y(0.001)GAT(0.02)DLRT(0.98)PQPCS(1)RPAS(1)PEPELLPEADSK	17.2545	17.244	17.0135	16.8967	16.8879	16.983	17.1142	17.0173	17.2012	17.0925	17.2111	17.3615	17.3098	17.0254	17.0256	16.9947	17.2046	17.2179	17.2341	17.0925	17.1191	0.123501	0.140555	0.0713057	0.0926779	0.353717	0.166649	0.107953	0.224355	0.110773	-0.0597493	0.500999	0.364243	-0.0752971	0.387685	0.256387	-0.248107	0.0051301	0.00130243	-0.27893	0.00220119	0.000470622	-0.203633	0.017786	0.00570334	-	-	-	Q12756	1528	Q12756	sp|Q12756|KIF1A_HUMAN Kinesin-like protein KIF1A OS=Homo sapiens OX=9606 GN=KIF1A PE=1 SV=2	38.9449	2.9657e-25	153.43	113.64	2;3	S	EGRYGATDLRTPQPCSRPASPEPELLPEADS	13	9451	3613	1528	2	88	-0.15779	-0.163453	0.00566338	-0.176465	-0.123482	-0.0529835	-0.075332	-0.0166851	-0.0566561	0.00144918	0.00107304	0.894313	0.00053837	0.00878495	0.22355	0.0898945	0.696063	0.194384	0.00276856	0.00205546	0.913015	0.00104151	0.0136651	0.262996	0.281318	0.852571	0.414589	0.0300517	0.00942428	-0.188358	17.1191
BCLAF1	Q9NYF8	Bcl-2-associated transcription factor 1	BCLAF1_pS751_2ph	751	210.2	0.972209	S(0.972)S(0.02)S(0.008)SS(0.001)AS(0.125)PS(0.577)S(0.297)PS(0.001)SR	12.9195	13.2332	13.5415	13.1576	12.8781	13.4247	13.0203	13.08	13.0892	13.3361	13.3175	13.3207	13.4265	13.1686	13.2246	13.1731	13.487	13.363	13.457	13.3361	13.2477	0.123497	0.493208	0.368453	0.0352645	0.884744	0.794982	0.372528	0.0460989	0.0129404	-0.168266	0.352643	0.225301	0.0807656	0.679635	0.55354	-0.0778955	0.669164	0.567573	-0.166128	0.334136	0.230983	-0.246894	0.149835	0.0826522	-	-	-	Q9NYF8	751	Q9NYF8	sp|Q9NYF8|BCLF1_HUMAN Bcl-2-associated transcription factor 1 OS=Homo sapiens OX=9606 GN=BCLAF1 PE=1 SV=2	17.0123	5.14487e-36	178.13	210.2	2	S	YKDDSKHKREQDHSRSSSSSASPSSPSSREE	1	26149	9233	751	2	92	0.104289	0.0490595	0.0552295	0.194404	0.0154625	0.178941	0.0499415	-0.0737701	-0.0401731	0.0661411	0.369654	0.313967	0.00184294	0.775122	0.00351005	0.361306	0.183377	0.4609	0.0911434	0.420681	0.366451	0.00326812	0.805954	0.00573788	0.599543	0.421973	0.682229	0.631227	0.507968	0.0903701	13.2477
CPD	O75976	Carboxypeptidase D	CPD_pT1368_2ph	1368	286.03	0.999999	SLLSHEFQDET(1)DT(1)EEETLYSSK	17.5156	17.5431	17.4781	17.6631	17.5015	17.5639	17.5698	17.561	17.637	17.6672	17.628	17.6434	17.636	17.6663	17.6209	17.7135	17.7251	17.6981	17.7314	17.6672	17.6215	0.123487	0.040532	0.0145063	0.0907427	0.184636	0.0613152	0.128893	0.041561	0.0113168	0.0770042	0.201397	0.107087	0.0824094	0.169446	0.0863553	0.0638618	0.27239	0.176055	0.0311172	0.608615	0.500385	-0.0512923	0.383621	0.272364	-0.221381	-	-	O75976	1368	O75976	sp|O75976|CBPD_HUMAN Carboxypeptidase D OS=Homo sapiens OX=9606 GN=CPD PE=1 SV=2	63.0898	4.78052e-132	256.29	196.55	1;2	T	TGSKKSLLSHEFQDETDTEEETLYSSKH___	11	30796	1116	1368	2	56	0.285398	0.464726	-0.179328	0.2903	0.403647	-0.113347	0.0960658	0.0300852	0.091164	2.83375e-07	1.55745e-10	9.83095e-05	2.22328e-07	1.51037e-09	0.00562576	0.0158296	0.415201	0.021063	1.20698e-06	2.34251e-09	0.000225255	8.85798e-07	1.39246e-08	0.00888475	0.112955	0.657818	0.108198	0.846797	0.774653	-0.0131424	17.6215
CPD	O75976	Carboxypeptidase D	CPD_pT1370_2ph	1370	215.36	0.999999	SLLSHEFQDET(1)DT(1)EEETLYSSK	17.5156	17.5431	17.4781	17.6631	17.5015	17.5639	17.5698	17.561	17.637	17.6672	17.628	17.6434	17.636	17.6663	17.6209	17.7135	17.7251	17.6981	17.7314	17.6672	17.6215	0.123487	0.040532	0.0145063	0.0907427	0.184636	0.0613152	0.128893	0.041561	0.0113168	0.0770042	0.201397	0.107087	0.0824094	0.169446	0.0863553	0.0638618	0.27239	0.176055	0.0311172	0.608615	0.500385	-0.0512923	0.383621	0.272364	-0.196416	-	-	O75976	1370	O75976	sp|O75976|CBPD_HUMAN Carboxypeptidase D OS=Homo sapiens OX=9606 GN=CPD PE=1 SV=2	60.1964	1.41989e-46	197.83	215.36	2	T	SKKSLLSHEFQDETDTEEETLYSSKH_____	13	30797	1116	1370	2	56	0.285398	0.464726	-0.179328	0.2903	0.403647	-0.113347	0.0960658	0.0300852	0.091164	2.83375e-07	1.55745e-10	9.83095e-05	2.22328e-07	1.51037e-09	0.00562576	0.0158296	0.415201	0.021063	1.20698e-06	2.34251e-09	0.000225255	8.85798e-07	1.39246e-08	0.00888475	0.112955	0.657818	0.108198	0.846797	0.774653	-0.0131424	17.6215
SHROOM2	Q13796	Protein Shroom2	SHROOM2_pS1524_1ph	1524	98.3	1	VENALNNLDDGAS(1)PGDR	14.7439	14.7372	14.7511	14.7913	14.9174	14.6316	14.3212	14.2358	14.3015	14.6318	14.8808	14.9011	14.8206	14.7669	14.7121	14.7373	14.3685	14.2951	14.3479	14.6318	14.6262	0.123454	0.142468	0.072571	-0.0413491	0.707023	0.529151	0.0509522	0.591282	0.439532	-0.457859	5.28843e-05	2.20118e-06	-0.530361	1.03275e-05	3.2911e-07	0.0360594	0.682935	0.582585	-0.128744	0.118027	0.062218	0.401617	0.000128043	1.08099e-05	-	-	+	Q13796	1524	Q13796	sp|Q13796|SHRM2_HUMAN Protein Shroom2 OS=Homo sapiens OX=9606 GN=SHROOM2 PE=1 SV=1	98.3003	2.87047e-05	81.807	98.3	1	S	LARVENALNNLDDGASPGDRQSLLEKQRVLI	13	10620	3855	1524	1	46	-0.022826	0.278214	-0.30104	0.0107278	0.310716	-0.299989	0.044276	0.0432241	0.0107222	0.68389	8.39931e-05	3.46386e-05	0.84797	2.39349e-05	3.60666e-05	0.432611	0.443438	0.848049	0.725702	0.000202861	8.69412e-05	0.870927	6.15531e-05	8.30608e-05	0.661059	0.680881	0.927073	2.56377e-05	8.37848e-07	0.493919	14.6262
DOT1L	Q8TEK3	Histone-lysine N-methyltransferase, H3 lysine-79 specific	DOT1L_pS1213_1ph	1213	90.379	0.947229	IATIS(0.001)LES(0.051)KS(0.947)PPK	15.2975	15.1753	15.0741	14.9376	15.1265	14.7846	15.2864	15.061	15.2572	15.0406	15.2832	15.3379	15.2961	14.702	14.6895	14.7558	15.1805	15.0075	15.105	15.0406	15.0719	0.123425	0.267902	0.164344	-0.233793	0.066506	0.0138264	-0.103867	0.387107	0.237831	0.0192662	0.883754	0.82301	-0.208026	0.0657521	0.025723	-0.232726	0.0354869	0.0141907	-0.589944	3.91081e-05	2.92174e-06	-0.381918	0.00192585	0.000344824	-	-	+	Q8TEK3	1213	Q8TEK3	sp|Q8TEK3|DOT1L_HUMAN Histone-lysine N-methyltransferase, H3 lysine-79 specific OS=Homo sapiens OX=9606 GN=DOT1L PE=1 SV=3	12.6901	0.000332079	69.128	84.375	1	S	ARIERKIATISLESKSPPKTLENGGGLAGRK	10	19230	6542	1213	1	46	0.405201	0.0726481	0.332553	0.394923	0.123738	0.271186	0.0871373	0.148504	0.0974147	2.47122e-07	0.169207	3.65039e-06	3.55708e-07	0.0252744	4.38995e-05	0.102959	0.00898088	0.0707663	1.0712e-06	0.208955	1.12181e-05	1.34177e-06	0.0363168	9.94699e-05	0.303219	0.0758641	0.230382	0.0286093	0.00883951	-0.251993	15.0719
EPS15	P42566	Epidermal growth factor receptor substrate 15	EPS15_pS796_1ph	796	118.72	1	S(1)INKLDS(1)PDPFK	14.1336	14.4149	13.9141	13.6872	13.6488	13.7144	14.2824	14.2291	14.2326	13.9271	14.0754	14.328	14.4295	13.716	13.6733	13.7222	14.0473	13.8355	13.8886	13.9271	13.9914	0.123401	0.385816	0.265528	0.0203851	0.918172	0.851286	-0.324246	0.0314155	0.00784813	0.0938425	0.529359	0.393308	-0.353805	0.016222	0.00437826	-0.470762	0.00209674	0.000431502	-0.573778	0.000419848	6.00099e-05	-0.219973	0.110376	0.0562423	0.339554	-	+	P42566	796	P42566	sp|P42566|EPS15_HUMAN Epidermal growth factor receptor substrate 15 OS=Homo sapiens OX=9606 GN=EPS15 PE=1 SV=2	72.1098	2.65679e-05	89.743	72.11	1;2	S	PCPLPPGKRSINKLDSPDPFKLNDPFQPFPG	7	6178	2501	796	1	45	0.1949	-0.656192	0.851092	0.234864	-0.642825	0.877689	0.0278476	0.00125014	-0.0121169	0.000117579	2.61455e-12	2.99192e-14	1.39868e-05	3.70545e-12	1.75147e-14	0.493768	0.975329	0.764658	0.0002765	8.93115e-11	1.19315e-12	3.68539e-05	1.13466e-10	6.95235e-13	0.707059	0.988939	0.884456	0.00071563	7.12372e-05	-0.564604	13.9914
MAPK7	Q13164	Mitogen-activated protein kinase 7	MAPK7_pS562_1ph	562	99.093	0.997759	GAGASGGPS(0.001)T(0.002)DPLAGLVLS(0.998)DNDR	12.6696	12.6964	12.9535	12.4837	12.3809	12.4867	12.5696	12.5689	12.6401	12.8469	12.9866	12.942	12.7611	12.474	12.4728	12.6179	12.6706	12.8152	12.8435	12.8469	12.6863	0.123376	0.306066	0.195642	0.0711012	0.643671	0.447891	0.183586	0.146756	0.0615249	-0.180343	0.139204	0.0657713	-0.120133	0.331092	0.20705	-0.32273	0.00930042	0.00271921	-0.375005	0.00341749	0.000806656	-0.254872	0.0340078	0.013009	-	-	-	Q13164	562	Q13164	sp|Q13164|MK07_HUMAN Mitogen-activated protein kinase 7 OS=Homo sapiens OX=9606 GN=MAPK7 PE=1 SV=2	27.6753	5.50879e-09	78.048	99.093	1	S	ASGGPSTDPLAGLVLSDNDRSLLERWTRMAR	19	9988	3713	562	1	13	0.149312	-0.0363179	0.18563	0.210642	-0.0230124	0.233655	-0.0908243	-0.138849	-0.152154	0.0228975	0.552764	0.00627885	0.00250283	0.705975	0.00106542	0.147655	0.0327481	0.0207479	0.0344668	0.598738	0.0101902	0.00435103	0.742977	0.00189796	0.367636	0.162678	0.107559	0.240448	0.138589	-0.142387	12.6863
MARK4	Q96L34	MAP/microtubule affinity-regulating kinase 4	MARK4_pS423_1ph	423	125.79	0.998686	RHS(0.999)DFCGPS(0.001)PAPLHPK	13.8644	13.7605	13.8434	13.8285	13.663	14.2564	13.4943	13.498	13.5385	13.8874	13.6192	14.2468	13.9725	13.9135	13.9132	14.1839	13.6244	13.8698	13.5407	13.8874	13.8203	0.123371	0.549984	0.427254	0.0875941	0.737885	0.571095	0.168084	0.439829	0.283399	-0.312549	0.122284	0.0554606	-0.267836	0.183803	0.095846	0.0931395	0.651436	0.547237	0.0573623	0.786905	0.709884	0.325198	0.0956034	0.047252	-	-	-	Q96L34	423	Q96L34	sp|Q96L34|MARK4_HUMAN MAP/microtubule affinity-regulating kinase 4 OS=Homo sapiens OX=9606 GN=MARK4 PE=1 SV=1	28.8099	3.06671e-07	93.402	101.17	1	S	GQRSSSSTYHRQRRHSDFCGPSPAPLHPKRS	3	21437	7404	423	1	12	0.0242464	0.253118	-0.228871	-0.0279915	0.289897	-0.317889	-0.0326231	0.0563943	0.0196148	0.705473	0.000821112	0.00193299	0.662817	0.000225604	8.57017e-05	0.611674	0.383555	0.759634	0.744917	0.00160589	0.00345712	0.706137	0.000472019	0.000184162	0.786634	0.629868	0.881744	0.0460364	0.016336	0.405688	13.8203
ZDHHC5;ZDHHC8	Q9C0B5	Palmitoyltransferase ZDHHC5;Probable palmitoyltransferase ZDHHC8	ZDHHC5_pS529_1ph	529	140.93	1	EPS(1)PVRYDNLSR	14.1272	14.1107	14.0207	14.1862	14.2445	14.0259	13.9593	14.2757	14.0136	14.2184	14.2548	14.274	14.0996	14.4601	14.4053	14.2661	14.1935	14.255	14.1611	14.2184	14.1885	0.123265	0.283991	0.177348	0.224985	0.0862659	0.0202062	0.120364	0.327444	0.187198	-0.00334159	0.981543	0.969973	-0.00624263	0.966058	0.943941	0.0659869	0.572891	0.46113	0.167707	0.133913	0.0727697	0.17395	0.121662	0.0636793	-	-	+	Q9C0B5;Q9ULC8	529;537	Q9C0B5;Q9ULC8	sp|Q9C0B5|ZDHC5_HUMAN Palmitoyltransferase ZDHHC5 OS=Homo sapiens OX=9606 GN=ZDHHC5 PE=1 SV=2;sp|Q9ULC8|ZDHC8_HUMAN Palmitoyltransferase ZDHHC8 OS=Homo sapiens OX=9606 GN=ZDHHC8 PE=1 SV=3	88.4321	1.5715e-06	100.18	140.93	1	S	PRSFSPVLGPRPREPSPVRYDNLSRTIMASI;RHPRLVPTGPTHREPSPVRYDNLSRHIVASL	3	23671	8216;9755	529;537	1	23	-0.11393	0.0359644	-0.149895	-0.161777	-0.0152235	-0.146553	-0.0177401	-0.0210815	0.0301063	0.0462996	0.50796	0.011443	0.00705885	0.778203	0.0130887	0.742843	0.6968	0.57875	0.0656154	0.556226	0.0177291	0.0113296	0.808276	0.0193554	0.867764	0.852993	0.765772	0.567704	0.43915	0.0693285	14.1885
SALL1	Q9NSC2	Sal-like protein 1	SALL1_pS593_1ph	593	245.48	0.995313	S(0.995)DS(0.005)GGPESATR	14.1326	14.1736	14.3991	14.3965	14.1266	14.2224	14.1264	14.3599	14.0711	14.1856	14.4479	14.3648	14.2625	14.2502	14.2784	14.2381	14.6344	14.2896	14.3848	14.1856	14.2765	0.123261	0.368051	0.249492	0.00706563	0.972281	0.946255	0.250457	0.0802223	0.0271984	-0.0493127	0.746631	0.639157	0.0778839	0.595915	0.461264	0.013368	0.929084	0.898533	-0.102827	0.446635	0.333696	-0.180711	0.173002	0.0987861	-	-	-	Q9NSC2	593	Q9NSC2	sp|Q9NSC2|SALL1_HUMAN Sal-like protein 1 OS=Homo sapiens OX=9606 GN=SALL1 PE=1 SV=2	23.2704	3.88103e-54	209.08	245.48	1;3	S	IPISHSATSPPGSVKSDSGGPESATRNLGGL	1	25672	8993	593	1	18	-0.544177	-0.139887	-0.40429	-0.761658	-0.13833	-0.623328	-0.185766	0.0332724	0.0317153	3.47823e-07	0.0602692	1.71324e-05	2.24041e-09	0.0629085	4.85448e-08	0.0158668	0.639251	0.654921	1.4498e-06	0.0820104	4.58326e-05	1.62378e-08	0.0839814	2.08843e-07	0.11297	0.81744	0.819018	0.669971	0.552027	0.0626806	14.2765
ZFHX4	Q86UP3	Zinc finger homeobox protein 4	ZFHX4_pS2863_2ph	2863	104.53	0.539321	S(0.014)ET(0.08)S(0.417)S(0.488)IADPS(0.539)S(0.461)PNPFGSSNPFK	11.2925	11.2776	11.4403	11.6181	11.2837	11.5546	11.0379	11.4253	10.9924	11.4242	11.3865	11.3297	11.6641	11.6878	11.9918	11.7481	11.2827	11.6842	11.2745	11.4242	11.441	0.123243	0.5435	0.420265	0.323782	0.148868	0.0449291	0.261938	0.204778	0.0976342	-0.184947	0.359733	0.232242	-0.0462514	0.843163	0.760259	0.148641	0.448197	0.333223	0.349181	0.0692652	0.032155	0.395432	0.0425154	0.0171776	-	-	-	Q86UP3	2863	Q86UP3	sp|Q86UP3|ZFHX4_HUMAN Zinc finger homeobox protein 4 OS=Homo sapiens OX=9606 GN=ZFHX4 PE=1 SV=1	0.687937	4.38839e-09	93.086	84.68	2	S	DDNADRSETSSIADPSSPNPFGSSNPFKSKS	10	16528	5579	2863	2	87	-0.0537866	0.313444	-0.367231	-0.0913279	0.331376	-0.422704	0.0224452	0.077918	0.0599865	0.45225	0.000289968	5.43952e-05	0.208447	0.000165039	1.03428e-05	0.752187	0.280322	0.402762	0.50714	0.000621858	0.000131561	0.25285	0.000355272	2.66865e-05	0.872224	0.531407	0.635612	0.0912646	0.0395225	0.333588	11.441
RALGPS2	Q86X27	Ras-specific guanine nucleotide-releasing factor RalGPS2	RALGPS2_pS315_2ph	315	104.77	1	S(1)VAAEGALLPQT(1)PPS(1)PR	14.4587	14.6335	14.4273	14.4145	14.6077	14.5325	14.4142	14.4461	14.5083	14.5416	14.594	14.6019	14.6933	14.6519	14.6057	14.6294	14.4863	14.5532	14.6549	14.5416	14.5498	0.123239	0.176897	0.0960129	0.110788	0.303196	0.131464	0.108599	0.264144	0.138729	-0.0502992	0.61217	0.481087	-0.0649391	0.503292	0.365476	0.0117194	0.907813	0.868646	-0.000732034	0.994746	0.991754	0.064207	0.485265	0.37077	-	-	-	Q86X27	315	Q86X27	sp|Q86X27|RGPS2_HUMAN Ras-specific guanine nucleotide-releasing factor RalGPS2 OS=Homo sapiens OX=9606 GN=RALGPS2 PE=1 SV=1	80.1022	1.07488e-05	69.024	80.102	2;3	S	LVGPEVGASPQSGRKSVAAEGALLPQTPPSP	1	16847	5662	315	2	16	-0.00332128	0.139399	-0.14272	-0.00617926	0.0651952	-0.0713744	0.0655702	-0.00577556	0.0684281	0.94634	0.0102933	0.00888198	0.900367	0.196999	0.159701	0.194553	0.906843	0.176697	0.955478	0.0161896	0.0140661	0.916218	0.2384	0.193483	0.430921	0.959554	0.395528	0.517274	0.386904	0.0620186	14.5498
NCOR2	Q9Y618	Nuclear receptor corepressor 2	NCOR2_pS152_2ph	152	185.96	1	LEPVS(1)PPS(1)PPHT(1)DPELELVPPR	17.6049	17.5704	17.606	17.667	17.5697	17.727	17.5498	17.6662	17.6377	17.7125	17.6678	17.6918	17.7914	17.8072	17.7069	17.735	17.7444	17.7115	17.6961	17.7125	17.6788	0.123222	0.0635049	0.0258052	0.0951223	0.212868	0.0762108	0.0994424	0.152372	0.0649327	0.0241266	0.745103	0.637435	0.00034663	0.997085	0.994579	0.0608002	0.352016	0.243458	0.0327001	0.63027	0.524183	0.0323535	0.635938	0.528535	-0.577928	-	+	Q9Y618	152	Q9Y618	sp|Q9Y618|NCOR2_HUMAN Nuclear receptor corepressor 2 OS=Homo sapiens OX=9606 GN=NCOR2 PE=1 SV=3	68.5156	3.51498e-31	167.71	68.516	2;3	S	KDRSLTGKLEPVSPPSPPHTDPELELVPPRL	8	29774	10272	152	2	82	0.0467256	0.129166	-0.0824401	0.0739053	0.153855	-0.0799498	0.0424284	0.039938	0.0152487	0.263494	0.00505757	0.0566708	0.0845254	0.0013065	0.0637972	0.308468	0.336932	0.710821	0.316326	0.00849767	0.0773595	0.111496	0.00236427	0.0839854	0.552381	0.585737	0.85466	0.601919	0.475759	0.0366736	17.6788
ANAPC4	Q9UJX5	Anaphase-promoting complex subunit 4	ANAPC4_pS777_1ph	777	335.77	1	IKEEVLS(1)ES(1)EAENQQAGAAALAPEIVIK	14.7969	14.798	14.8828	14.9046	14.9514	14.8411	14.6817	14.7711	14.7782	14.7895	14.9313	14.956	14.9601	14.8783	14.818	15.0363	14.8087	14.8486	14.8903	14.7895	14.8556	0.123216	0.123757	0.0603845	0.0118393	0.916691	0.848653	0.105524	0.212761	0.102865	-0.082242	0.318055	0.196454	-0.0999349	0.220414	0.120877	0.0731225	0.357385	0.248229	-0.0382547	0.643478	0.539657	0.0616802	0.441989	0.327189	-0.22336	-	-	Q9UJX5	777	Q9UJX5	sp|Q9UJX5|APC4_HUMAN Anaphase-promoting complex subunit 4 OS=Homo sapiens OX=9606 GN=ANAPC4 PE=1 SV=2	87.6738	8.36342e-210	313.69	87.674	1;2	S	EEASNKPVKIKEEVLSESEAENQQAGAAALA	7	27472	9671	777	1	22	-0.630764	-0.158192	-0.472572	-0.581832	0.00245858	-0.58429	-0.094302	0.0174165	-0.143234	5.58528e-09	0.0187737	4.05181e-07	1.93101e-08	0.96843	1.81123e-08	0.141104	0.779432	0.0311116	3.95117e-08	0.0280966	1.5509e-06	1.03349e-07	0.973996	8.62271e-08	0.359213	0.895584	0.138428	0.0567692	0.021439	0.155364	14.8556
UBR1	Q8IWV7	E3 ubiquitin-protein ligase UBR1	UBR1_pT21_1ph	21	155.57	1	MEISAELPQT(1)PQR	15.8178	15.708	15.6129	15.6075	15.6046	15.4658	15.7092	15.755	15.8014	15.7099	15.8414	15.8699	15.7971	15.5814	15.5565	15.4376	15.6083	15.7275	15.7004	15.7099	15.6811	0.123216	0.135956	0.0682827	-0.0340841	0.756776	0.59642	-0.0764385	0.393311	0.243066	0.0422792	0.639361	0.512253	-0.157375	0.0618267	0.0237529	-0.153611	0.0596953	0.0267855	-0.310911	0.00085374	0.00014443	-0.153535	0.0611173	0.0268497	-	-	+	Q8IWV7	21	Q8IWV7	sp|Q8IWV7|UBR1_HUMAN E3 ubiquitin-protein ligase UBR1 OS=Homo sapiens OX=9606 GN=UBR1 PE=1 SV=1	83.522	3.07962e-08	129.45	141.57	1	T	AGGTERMEISAELPQTPQRLASWWDQQVDFY	10	33633	5813	21	1	48	0.115033	-0.321951	0.436985	0.135505	-0.326762	0.462267	0.00118097	-0.024101	-0.0192904	0.0132863	4.2786e-07	4.57083e-09	0.00459651	3.47299e-07	1.8891e-09	0.977824	0.572265	0.650742	0.0209946	1.86609e-06	2.91811e-08	0.00764213	1.41595e-06	1.18141e-08	0.989714	0.771659	0.81589	0.0232196	0.00670955	-0.19589	15.6811
RPS6KC1	Q96S38	Ribosomal protein S6 kinase delta-1	RPS6KC1_pS661_2ph	661	102.46	0.945936	AQDT(0.064)IS(0.946)RGS(0.991)DDS(0.998)VPVIS(0.001)FK	15.0937	15.2052	14.981	15.1846	15.0995	15.1666	15.034	15.0329	15.0242	15.164	15.212	15.2175	15.22	15.2875	15.3541	15.2051	15.2345	15.274	15.1862	15.164	15.167	0.123178	0.112702	0.053758	0.131985	0.137772	0.0403301	0.201169	0.0174005	0.00361986	-0.0629417	0.438116	0.303557	0.0150491	0.872298	0.802662	0.056907	0.466118	0.35083	0.0657135	0.393135	0.283464	0.0506643	0.519722	0.404864	-	-	-	Q96S38	661	Q96S38	sp|Q96S38|KS6C1_HUMAN Ribosomal protein S6 kinase delta-1 OS=Homo sapiens OX=9606 GN=RPS6KC1 PE=1 SV=2	12.3912	2.137e-06	86.826	75.529	2;3	S	NTSESKVEFKAQDTISRGSDDSVPVISFKDA	6	21918	7597	661	2	18	-0.0834637	-0.608187	0.524723	0.0886582	-0.520861	0.609519	0.094514	0.00971814	-0.0776078	0.135832	1.15951e-09	1.16735e-08	0.114516	1.30718e-08	1.11976e-09	0.0939744	0.857775	0.163746	0.17458	1.18494e-08	6.6637e-08	0.146941	8.46506e-08	7.49478e-09	0.287353	0.934744	0.380168	0.125563	0.0598213	0.119849	15.167
PHLDB1	Q86UU1	Pleckstrin homology-like domain family B member 1	PHLDB1_pS461_1ph	461	152.38	0.998994	ELPPLS(0.999)PS(0.001)LSR	15.7038	15.8102	15.495	15.4016	15.3585	15.5238	15.5641	15.4935	15.5648	15.6188	15.7317	15.8172	15.8297	15.6248	15.6294	15.6342	15.897	15.8238	15.8094	15.6188	15.6475	0.123174	0.17286	0.0931049	0.201502	0.0534139	0.00991768	0.302573	0.00348133	0.000447159	-0.12885	0.161945	0.0801628	0.0505485	0.608507	0.474548	-0.2417	0.00977817	0.00289704	-0.163372	0.0667607	0.0307047	-0.213921	0.0203723	0.00679849	-	-	+	Q86UU1	461	Q86UU1	sp|Q86UU1|PHLB1_HUMAN Pleckstrin homology-like domain family B member 1 OS=Homo sapiens OX=9606 GN=PHLDB1 PE=1 SV=1	29.9681	9.56024e-07	120.05	123.99	1	S	LGRRGLDSMRELPPLSPSLSRRALSPLPTRT	6	16569	5586	461	1	35	0.199649	-0.329052	0.5287	0.255425	-0.334366	0.589791	0.0413187	-0.0197718	-0.0144574	0.000502363	1.62624e-06	1.48771e-09	3.82384e-05	1.31114e-06	2.56555e-10	0.392921	0.680274	0.76291	0.0010452	6.00492e-06	1.10726e-08	9.21462e-05	4.58096e-06	2.06739e-09	0.626573	0.844022	0.88299	0.216965	0.121384	-0.11285	15.6475
SFMBT1	Q9UHJ3	Scm-like with four MBT domains protein 1	SFMBT1_pS765_3ph	765	150.94	0.989494	T(0.011)FS(0.989)FS(1)DDENKPPS(1)PK	17.315	17.3051	17.4704	17.2025	17.0327	17.0869	17.162	17.2043	17.2154	17.1797	17.5299	17.4206	17.5095	17.0547	17.0376	17.1005	17.2003	17.3334	17.114	17.1797	17.2327	0.12314	0.130815	0.0648147	-0.0431231	0.68335	0.49775	0.0220208	0.827765	0.727768	-0.169648	0.0435727	0.0147108	-0.270768	0.00281605	0.000473424	-0.256123	0.00336992	0.000777706	-0.422386	4.94836e-05	3.94429e-06	-0.151619	0.0606074	0.0265616	-0.269272	-	-	Q9UHJ3	765	Q9UHJ3	sp|Q9UHJ3|SMBT1_HUMAN Scm-like with four MBT domains protein 1 OS=Homo sapiens OX=9606 GN=SFMBT1 PE=1 SV=2	19.7385	6.06126e-08	136.01	105.67	2;3	S	LPPDRQRRKRELRTFSFSDDENKPPSPKEIR	3	27269	9576	765	3	12	0.673823	0.591262	0.0825604	0.597809	0.545708	0.052101	0.0150455	0.0455049	0.091059	9.7667e-10	7.62624e-09	0.175836	6.43114e-09	2.59454e-08	0.385609	0.800258	0.447452	0.137541	8.90847e-09	5.76609e-08	0.216877	3.98703e-08	1.51228e-07	0.433203	0.900915	0.684827	0.342215	0.295549	0.183022	-0.0864749	17.2327
SFMBT1	Q9UHJ3	Scm-like with four MBT domains protein 1	SFMBT1_pS767_3ph	767	155.86	0.999669	T(0.011)FS(0.989)FS(1)DDENKPPS(1)PK	17.315	17.3051	17.4704	17.2025	17.0327	17.0869	17.162	17.2043	17.2154	17.1797	17.5299	17.4206	17.5095	17.0547	17.0376	17.1005	17.2003	17.3334	17.114	17.1797	17.2327	0.12314	0.130815	0.0648147	-0.0431231	0.68335	0.49775	0.0220208	0.827765	0.727768	-0.169648	0.0435727	0.0147108	-0.270768	0.00281605	0.000473424	-0.256123	0.00336992	0.000777706	-0.422386	4.94836e-05	3.94429e-06	-0.151619	0.0606074	0.0265616	-0.299552	-	-	Q9UHJ3	767	Q9UHJ3	sp|Q9UHJ3|SMBT1_HUMAN Scm-like with four MBT domains protein 1 OS=Homo sapiens OX=9606 GN=SFMBT1 PE=1 SV=2	34.7534	8.08603e-10	134.54	105.67	1;2;3	S	PDRQRRKRELRTFSFSDDENKPPSPKEIRIE	5	27270	9576	767	3	12	0.673823	0.591262	0.0825604	0.597809	0.545708	0.052101	0.0150455	0.0455049	0.091059	9.7667e-10	7.62624e-09	0.175836	6.43114e-09	2.59454e-08	0.385609	0.800258	0.447452	0.137541	8.90847e-09	5.76609e-08	0.216877	3.98703e-08	1.51228e-07	0.433203	0.900915	0.684827	0.342215	0.295549	0.183022	-0.0864749	17.2327
SFMBT1	Q9UHJ3	Scm-like with four MBT domains protein 1	SFMBT1_pS775_3ph	775	155.86	1	T(0.084)FS(0.881)FS(0.035)DDENKPPS(1)PK	17.315	17.3051	17.4704	17.2025	17.0327	17.0869	17.162	17.2043	17.2154	17.1797	17.5299	17.4206	17.5095	17.0547	17.0376	17.1005	17.2003	17.3334	17.114	17.1797	17.2327	0.12314	0.130815	0.0648147	-0.0431231	0.68335	0.49775	0.0220208	0.827765	0.727768	-0.169648	0.0435727	0.0147108	-0.270768	0.00281605	0.000473424	-0.256123	0.00336992	0.000777706	-0.422386	4.94836e-05	3.94429e-06	-0.151619	0.0606074	0.0265616	-0.269184	-	+	Q9UHJ3	775	Q9UHJ3	sp|Q9UHJ3|SMBT1_HUMAN Scm-like with four MBT domains protein 1 OS=Homo sapiens OX=9606 GN=SFMBT1 PE=1 SV=2	119.06	8.08603e-10	136.01	150.94	2;3	S	ELRTFSFSDDENKPPSPKEIRIEVAERLHLD	13	27271	9576	775	3	12	0.673823	0.591262	0.0825604	0.597809	0.545708	0.052101	0.0150455	0.0455049	0.091059	9.7667e-10	7.62624e-09	0.175836	6.43114e-09	2.59454e-08	0.385609	0.800258	0.447452	0.137541	8.90847e-09	5.76609e-08	0.216877	3.98703e-08	1.51228e-07	0.433203	0.900915	0.684827	0.342215	0.295549	0.183022	-0.0864749	17.2327
TRAFD1	O14545	TRAF-type zinc finger domain-containing protein 1	TRAFD1_pS325_2ph	325	96.247	0.63148	ALPSLNT(0.336)GS(0.631)S(0.553)S(0.48)PR	12.8283	12.9535	13.0273	13.2941	13.052	13.2728	13.3418	13.3774	13.1693	13.1292	12.9901	13.0228	13.1655	13.2568	13.2568	13.057	13.2233	13.3497	13.3992	13.1292	13.1648	0.123122	0.320308	0.207415	-0.0161203	0.926859	0.865633	0.0278798	0.856743	0.769996	0.359822	0.00702369	0.0014149	0.26458	0.0362412	0.0121339	0.269956	0.0283782	0.010769	0.130714	0.277297	0.182088	-0.133866	0.269488	0.172338	-	-	-	O14545	325	O14545	sp|O14545|TRAD1_HUMAN TRAF-type zinc finger domain-containing protein 1 OS=Homo sapiens OX=9606 GN=TRAFD1 PE=1 SV=1	2.65293	0.000147387	82.252	76.151	2	S	TSCNPSRALPSLNTGSSSPRGVEEPDVIFQN	9	751	395	325	2	17	-0.425514	-0.381157	-0.0443567	-0.463856	-0.419504	-0.0443525	-0.0393823	-0.0393866	-0.00104003	1.24827e-06	5.30405e-06	0.468194	3.79492e-07	1.51198e-06	0.468236	0.518876	0.518831	0.986328	4.51017e-06	1.71223e-05	0.522083	1.4221e-06	5.17721e-06	0.516753	0.724819	0.738824	0.995426	0.481785	0.351929	-0.0898658	13.1648
DDX46	Q7L014	Probable ATP-dependent RNA helicase DDX46	DDX46_pS102_3ph	102	75.941	0.999879	S(1)RS(0.9)S(0.456)S(0.644)PGNK	15.4518	15.0208	15.6324	15.9826	15.2248	15.4962	15.2383	15.2225	15.4326	15.5984	15.6976	15.4977	15.2786	15.3032	15.5766	15.5908	15.0786	15.5903	15.3238	15.5984	15.4418	0.122979	0.62957	0.514057	-0.0777229	0.812597	0.678827	0.03311	0.915938	0.859679	-0.0704922	0.800962	0.707123	-0.160361	0.53555	0.397015	0.199583	0.407633	0.294747	-0.0011184	0.996529	0.995233	0.159242	0.515376	0.400243	-	-	-	Q7L014	102	Q7L014	sp|Q7L014|DDX46_HUMAN Probable ATP-dependent RNA helicase DDX46 OS=Homo sapiens OX=9606 GN=DDX46 PE=1 SV=2	36.5279	0.011004	52.705	75.941	3	S	SRDRRRSRSRSRGRRSRSSSPGNKSKKTENR	1	15743	5350	102	3	85	0.19951	-0.164879	0.364389	0.194523	-0.185411	0.379935	0.0333795	0.0178332	0.0383658	1.03076e-05	9.40889e-05	1.89311e-09	1.4057e-05	2.49647e-05	9.74276e-10	0.325629	0.595899	0.260606	3.004e-05	0.000224213	1.37091e-08	3.70049e-05	6.38757e-05	6.61921e-09	0.568735	0.78766	0.491463	0.26987	0.161963	0.270075	15.4418
FAM83G	A6ND36	Protein FAM83G	FAM83G_pS614_2ph	614	122.13	0.983121	RPS(1)VAS(0.001)S(0.983)VS(0.016)EEYFEVR	12.2773	12.2193	12.3975	12.3151	12.3417	12.0401	12.1427	12.2788	11.993	12.0785	12.3744	12.4898	12.3987	12.9734	12.448	12.3429	11.5387	11.586	11.8225	12.0785	12.2068	0.122975	0.52339	0.399423	0.355784	0.0950551	0.0232943	-0.489094	0.0162183	0.00328229	-0.159848	0.409438	0.27698	-0.771917	0.00049961	5.21705e-05	-0.0657024	0.739114	0.649963	0.167107	0.362969	0.256551	0.939024	7.70534e-05	5.52485e-06	-0.921479	-	-	A6ND36	614	A6ND36	sp|A6ND36|FA83G_HUMAN Protein FAM83G OS=Homo sapiens OX=9606 GN=FAM83G PE=1 SV=2	18.0071	6.70845e-07	101.55	118.54	2	S	SSGRGPGPRRPSVASSVSEEYFEVREHSVPL	7	166	82	614	2	9	0.258896	0.285626	-0.0267302	0.305909	0.363468	-0.0575592	-0.065148	-0.034319	-0.112161	0.00168251	0.000720005	0.707897	0.00037889	6.31365e-05	0.423086	0.365775	0.630917	0.127576	0.0031733	0.0014267	0.748805	0.000754832	0.000147221	0.472093	0.603888	0.811206	0.329071	0.639196	0.516932	0.094146	12.2068
FAM83G	A6ND36	Protein FAM83G	FAM83G_pS610_2ph	610	122.13	0.999997	RPS(1)VAS(0.001)S(0.983)VS(0.016)EEYFEVR	12.2773	12.2193	12.3975	12.3151	12.3417	12.0401	12.1427	12.2788	11.993	12.0785	12.3744	12.4898	12.3987	12.9734	12.448	12.3429	11.5387	11.586	11.8225	12.0785	12.2068	0.122975	0.52339	0.399423	0.355784	0.0950551	0.0232943	-0.489094	0.0162183	0.00328229	-0.159848	0.409438	0.27698	-0.771917	0.00049961	5.21705e-05	-0.0657024	0.739114	0.649963	0.167107	0.362969	0.256551	0.939024	7.70534e-05	5.52485e-06	-0.921479	-	-	A6ND36	610	A6ND36	sp|A6ND36|FA83G_HUMAN Protein FAM83G OS=Homo sapiens OX=9606 GN=FAM83G PE=1 SV=2	55.0527	6.70845e-07	101.55	118.54	2	S	SHSGSSGRGPGPRRPSVASSVSEEYFEVREH	3	165	82	610	2	9	0.258896	0.285626	-0.0267302	0.305909	0.363468	-0.0575592	-0.065148	-0.034319	-0.112161	0.00168251	0.000720005	0.707897	0.00037889	6.31365e-05	0.423086	0.365775	0.630917	0.127576	0.0031733	0.0014267	0.748805	0.000754832	0.000147221	0.472093	0.603888	0.811206	0.329071	0.639196	0.516932	0.094146	12.2068
TRIP11	Q15643	Thyroid receptor-interacting protein 11	TRIP11_pS1891_1ph	1891	153.45	1	PLDS(1)PGRR	16.5903	16.4731	16.3187	16.2355	16.4054	16.4398	16.6778	16.6356	16.5676	16.5539	16.5532	16.6622	16.5355	16.2141	16.3553	16.5159	16.7674	16.8472	16.6387	16.5539	16.5271	0.122967	0.269296	0.165385	0.00154683	0.992381	0.985645	0.124048	0.295511	0.161912	0.166346	0.140737	0.0667417	0.167428	0.136065	0.0651623	-0.100447	0.362334	0.252479	-0.221867	0.0438774	0.0183593	-0.389294	0.00164223	0.00028463	0.0553683	-	+	Q15643	1891	Q15643	sp|Q15643|TRIPB_HUMAN Thyroid receptor-interacting protein 11 OS=Homo sapiens OX=9606 GN=TRIP11 PE=1 SV=3	87.258	2.01707e-09	137.48	87.258	1	S	IPPPKLSVHDMKPLDSPGRRKRDTNAPESFK	4	11876	4195	1891	1	86	0.411571	0.108359	0.303212	0.437427	0.133555	0.303872	0.102577	0.101917	0.0767209	5.61405e-11	0.00200231	7.53968e-09	2.04016e-11	0.000309397	7.29046e-09	0.00307182	0.00322517	0.019865	7.90392e-10	0.00363955	4.53969e-08	3.0004e-10	0.000631011	3.85379e-08	0.0486612	0.0434107	0.104667	0.0214594	0.00607618	-0.266793	16.5271
GLI2	P10070	Zinc finger protein GLI2	GLI2_pS836_1ph	836	350.11	0.99464	RS(0.005)S(0.995)EASPLGAGRPHNASSADSYDPISTDASR	12.6831	12.9065	12.6467	13.2033	12.7246	13.5528	12.9402	12.8221	12.7058	12.9794	12.6597	12.9876	12.9579	13.2585	13.3966	13.7299	12.8764	12.8989	12.815	12.9794	12.9862	0.122965	0.590563	0.470804	0.301449	0.234628	0.0887795	0.0407092	0.884702	0.80994	0.0773121	0.754565	0.648628	-0.00494391	0.986583	0.976678	0.414816	0.0544102	0.0239014	0.5933	0.00869579	0.00253751	0.598244	0.00890774	0.0023821	-	-	-	P10070	836	P10070	sp|P10070|GLI2_HUMAN Zinc finger protein GLI2 OS=Homo sapiens OX=9606 GN=GLI2 PE=1 SV=4	22.9927	2.83373e-242	296.03	336.45	1;2	S	RRSSGISPYFSSRRSSEASPLGAGRPHNASS	3	4043	1675	836	1	21	-0.296933	-0.0790087	-0.217924	-0.369316	-0.135694	-0.233623	0.0558037	0.071502	0.128187	2.57736e-05	0.153648	0.000657697	1.6526e-06	0.0197437	0.00034087	0.306692	0.194366	0.0264872	6.91219e-05	0.191257	0.00128864	5.29083e-06	0.0288829	0.000657507	0.550121	0.433871	0.125718	0.12487	0.05941	0.337504	12.9862
USP42	Q9H9J4	Ubiquitin carboxyl-terminal hydrolase 42	USP42_pS1219_2ph	1219	200.89	1	HQQDS(1)DLS(1)AACS(1)DADLHR	14.4787	14.766	14.6823	14.5226	14.5942	14.8377	14.6456	14.7535	14.6582	14.6637	14.6102	14.8039	14.8817	14.4818	14.4635	14.6511	15.1138	14.772	15.0835	14.6637	14.7064	0.122941	0.391257	0.270991	-0.119389	0.488994	0.284568	0.304002	0.0441375	0.0122283	0.0434108	0.789141	0.692655	0.224472	0.117231	0.0536167	0.00916716	0.954909	0.933324	-0.233162	0.092454	0.0459206	-0.457634	0.0029757	0.000600534	-0.0173333	-	-	Q9H9J4	1219	Q9H9J4	sp|Q9H9J4|UBP42_HUMAN Ubiquitin carboxyl-terminal hydrolase 42 OS=Homo sapiens OX=9606 GN=USP42 PE=1 SV=3	81.6413	6.58586e-32	182.01	81.641	1;2;3	S	SKDKHRDRDSRHQQDSDLSAACSDADLHRHK	5	24859	8645	1219	2	33	0.175074	0.132323	0.0427512	0.202773	0.0633878	0.139385	0.12106	0.0244267	0.0933614	0.0180559	0.0649357	0.533369	0.00747405	0.358839	0.0530332	0.0888901	0.720936	0.182393	0.0277938	0.0878862	0.585845	0.0119468	0.409679	0.0709261	0.279994	0.865606	0.401704	0.83242	0.754982	-0.0342436	14.7064
GSE1	Q14687	Genetic suppressor element 1	GSE1_pS850_1ph	850	151.95	0.999956	YS(1)PDEMNNS(1)PNFEEK	14.7382	14.9016	14.8926	15.591	16.1338	15.7912	14.9171	15.0966	14.9454	14.9843	14.8814	14.9974	15.0223	16.055	16.6171	16.2559	15.1619	15.2755	15.2084	14.9843	15.3226	0.122906	0.479052	0.354548	0.470696	0.0180807	0.00210851	0.228888	0.200067	0.0946498	0.142229	0.419673	0.286159	0.248211	0.14673	0.0719515	0.994513	1.68563e-05	7.96841e-07	1.3423	7.50957e-07	1.32588e-08	1.09409	7.05588e-06	2.25999e-07	-	-	+	Q14687	850	Q14687	sp|Q14687|GSE1_HUMAN Genetic suppressor element 1 OS=Homo sapiens OX=9606 GN=GSE1 PE=1 SV=3	43.57	2.07936e-08	122.26	135.04	1;2	S	KRQTPSPRLALSTRYSPDEMNNSPNFEEKKK	2	11182	4001	850	1	32	-3.69546	-0.204419	-3.49104	-4.04517	-0.148516	-3.89666	-0.464671	-0.0590587	-0.114962	2.45779e-18	0.0592215	6.7641e-18	4.90518e-19	0.160697	9.5581e-19	0.000232659	0.567939	0.272296	2.25336e-15	0.0806745	1.70575e-15	5.25713e-16	0.197849	2.7317e-16	0.0135702	0.769396	0.50392	0.000104614	5.51941e-06	0.852284	15.3226
SLC35A5	Q9BS91	Probable UDP-sugar transporter protein SLC35A5	SLC35A5_pT423_2ph	423	116.06	0.999999	LT(0.001)KPKS(0.023)DES(0.976)DEDT(1)F	17.0013	16.6873	17.0458	16.9799	17.1751	17.0682	17.2459	17.0042	17.0648	17.0124	17.0303	16.9581	17.1145	17.2052	16.8872	17.1763	17.0978	16.8759	17.1661	17.0124	17.0404	0.122873	0.384106	0.263918	0.015163	0.939437	0.888205	-0.0583648	0.721182	0.590031	0.193522	0.171917	0.086811	0.0122837	0.944315	0.909322	0.162938	0.23208	0.144132	0.0552272	0.703763	0.610003	0.0429435	0.773574	0.691176	-	-	-	Q9BS91	423	Q9BS91	sp|Q9BS91|S35A5_HUMAN Probable UDP-sugar transporter protein SLC35A5 OS=Homo sapiens OX=9606 GN=SLC35A5 PE=1 SV=2	58.4291	7.22453e-05	107.96	106.16	2	T	LERLTKPKSDESDEDTF______________	13	34520	7882	423	2	2	0.086393	0.13112	-0.0447269	0.0882932	0.223746	-0.135453	-0.0121674	0.078559	-0.0140675	0.479203	0.287213	0.712699	0.469728	0.0776044	0.272087	0.920065	0.519441	0.907638	0.532973	0.335043	0.753103	0.524192	0.101585	0.314743	0.963439	0.739432	0.959685	0.848547	0.776966	-0.0305843	17.0404
DNMT3A	Q9Y6K1	DNA (cytosine-5)-methyltransferase 3A	DNMT3A_pT261_2ph	261	145.62	0.979241	VEEASPPAVQQPT(0.021)DPAS(0.41)PT(0.562)VAT(0.028)T(0.979)PEPVGSDAGDK	14.2539	14.3072	14.2478	13.9044	14.0534	14.0847	13.9795	14.0059	14.0893	14.2584	14.3967	14.3725	14.4083	14.1671	14.1989	14.148	14.0135	13.9681	14.0371	14.2584	14.1577	0.122859	0.115377	0.0553028	0.157197	0.0785055	0.0175985	-0.0186781	0.848276	0.757632	-0.244715	0.00447791	0.000789941	-0.386252	0.000105406	6.85974e-06	-0.255496	0.0025074	0.000539047	-0.221158	0.00665811	0.00183056	0.165094	0.034804	0.0133886	0.130893	-	+	Q9Y6K1	261	Q9Y6K1	sp|Q9Y6K1|DNM3A_HUMAN DNA (cytosine-5)-methyltransferase 3A OS=Homo sapiens OX=9606 GN=DNMT3A PE=1 SV=4	16.8779	4.76531e-27	132.66	144.23	1;2;3	T	AVQQPTDPASPTVATTPEPVGSDAGDKNATK	23	35689	10321	261	2	28	0.320957	0.825646	-0.504689	0.261747	0.855598	-0.593851	-0.00858816	0.0805734	0.0506217	4.58924e-07	1.23907e-13	4.78823e-10	6.93094e-06	6.69003e-14	3.33049e-11	0.840196	0.0709114	0.243463	1.86043e-06	8.04834e-12	4.01403e-09	1.94075e-05	5.12146e-12	3.62842e-10	0.923687	0.246708	0.472619	0.907441	0.858495	-0.0107806	14.1577
DNMT3A	Q9Y6K1	DNA (cytosine-5)-methyltransferase 3A	DNMT3A_pT257_2ph	257	145.62	0.561589	VEEASPPAVQQPT(0.021)DPAS(0.41)PT(0.562)VAT(0.028)T(0.979)PEPVGSDAGDK	14.2539	14.3072	14.2478	13.9044	14.0534	14.0847	13.9795	14.0059	14.0893	14.2584	14.3967	14.3725	14.4083	14.1671	14.1989	14.148	14.0135	13.9681	14.0371	14.2584	14.1577	0.122859	0.115377	0.0553028	0.157197	0.0785055	0.0175985	-0.0186781	0.848276	0.757632	-0.244715	0.00447791	0.000789941	-0.386252	0.000105406	6.85974e-06	-0.255496	0.0025074	0.000539047	-0.221158	0.00665811	0.00183056	0.165094	0.034804	0.0133886	-	-	-	Q9Y6K1	257	Q9Y6K1	sp|Q9Y6K1|DNM3A_HUMAN DNA (cytosine-5)-methyltransferase 3A OS=Homo sapiens OX=9606 GN=DNMT3A PE=1 SV=4	1.3728	4.76531e-27	132.66	144.23	2	T	ASPPAVQQPTDPASPTVATTPEPVGSDAGDK	19	35687	10321	257	2	28	0.320957	0.825646	-0.504689	0.261747	0.855598	-0.593851	-0.00858816	0.0805734	0.0506217	4.58924e-07	1.23907e-13	4.78823e-10	6.93094e-06	6.69003e-14	3.33049e-11	0.840196	0.0709114	0.243463	1.86043e-06	8.04834e-12	4.01403e-09	1.94075e-05	5.12146e-12	3.62842e-10	0.923687	0.246708	0.472619	0.907441	0.858495	-0.0107806	14.1577
RUNDC1	Q96C34	RUN domain-containing protein 1	RUNDC1_pS75_2ph	75	124.31	0.999987	PGATAFLEEAT(0.002)AEEPGAAPGS(0.998)PPDS(1)PGR	14.0275	14.0939	14.0343	13.9391	13.7365	14.0443	14.1271	14.0836	14.0487	14.0783	14.0782	14.1444	14.3016	13.8818	13.9685	14.0863	14.038	14.2676	14.2392	14.0783	14.0649	0.122849	0.289969	0.182112	0.0722668	0.622505	0.424104	0.0951095	0.453242	0.296278	0.0345605	0.795072	0.700059	0.00682109	0.963475	0.939256	-0.145293	0.197869	0.118422	-0.195875	0.0839549	0.0407626	-0.202696	0.075312	0.0350142	-	-	+	Q96C34	75	Q96C34	sp|Q96C34|RUND1_HUMAN RUN domain-containing protein 1 OS=Homo sapiens OX=9606 GN=RUNDC1 PE=1 SV=3	48.8512	5.6287e-14	109.05	110.41	1;2	S	ATAEEPGAAPGSPPDSPGRTLRRLRAERRRL	25	20758	7070	75	2	5	0.227811	0.0946407	0.13317	0.168751	0.0125785	0.156172	-0.0985901	-0.121592	-0.0395301	0.00863304	0.236785	0.102178	0.0425747	0.872603	0.0585581	0.218545	0.133264	0.615444	0.0141529	0.281607	0.132638	0.0592879	0.892804	0.0775648	0.456579	0.352114	0.792003	0.122465	0.0578574	-0.179853	14.0649
RUNDC1	Q96C34	RUN domain-containing protein 1	RUNDC1_pS71_2ph	71	150.07	0.99993	PGATAFLEEATAEEPGAAPGS(1)PPDS(1)PGR	14.0275	14.0939	14.0343	13.9391	13.7365	14.0443	14.1271	14.0836	14.0487	14.0783	14.0782	14.1444	14.3016	13.8818	13.9685	14.0863	14.038	14.2676	14.2392	14.0783	14.0649	0.122849	0.289969	0.182112	0.0722668	0.622505	0.424104	0.0951095	0.453242	0.296278	0.0345605	0.795072	0.700059	0.00682109	0.963475	0.939256	-0.145293	0.197869	0.118422	-0.195875	0.0839549	0.0407626	-0.202696	0.075312	0.0350142	-	-	+	Q96C34	71	Q96C34	sp|Q96C34|RUND1_HUMAN RUN domain-containing protein 1 OS=Homo sapiens OX=9606 GN=RUNDC1 PE=1 SV=3	41.5224	8.60199e-28	134.65	124.31	1;2	S	FLEEATAEEPGAAPGSPPDSPGRTLRRLRAE	21	20757	7070	71	2	5	0.227811	0.0946407	0.13317	0.168751	0.0125785	0.156172	-0.0985901	-0.121592	-0.0395301	0.00863304	0.236785	0.102178	0.0425747	0.872603	0.0585581	0.218545	0.133264	0.615444	0.0141529	0.281607	0.132638	0.0592879	0.892804	0.0775648	0.456579	0.352114	0.792003	0.122465	0.0578574	-0.179853	14.0649
FRS2	Q8WU20	Fibroblast growth factor receptor substrate 2	FRS2_pS292_1ph	292	437.34	1	DQVSGSGANNTEWDTGYDS(1)DERR	12.9328	13.2944	13.0943	12.8589	12.8674	12.8714	12.9109	13.3675	13.038	13.1176	13.2716	13.2291	13.1892	13.2529	13.0187	13.078	13.3834	13.4428	13.2333	13.1176	13.1285	0.122833	0.410871	0.28944	0.250619	0.136712	0.0398267	0.24771	0.110406	0.0418963	-0.00165013	0.992679	0.988442	0.123227	0.424198	0.287948	-0.241217	0.0939477	0.0468784	-0.113431	0.438805	0.326707	-0.236658	0.101262	0.0506969	-	-	-	Q8WU20	292	Q8WU20	sp|Q8WU20|FRS2_HUMAN Fibroblast growth factor receptor substrate 2 OS=Homo sapiens OX=9606 GN=FRS2 PE=1 SV=4	69.9383	0	402.62	398.31	1	S	SGSGANNTEWDTGYDSDERRDAPSVNKLVYE	19	19455	6592	292	1	13	0.265327	0.0418743	0.223452	0.164443	0.0512005	0.113242	-0.0664591	0.043751	0.0344249	0.00136815	0.558241	0.00513988	0.03082	0.475137	0.124063	0.356282	0.540918	0.629763	0.00262332	0.604109	0.00850595	0.0440492	0.52625	0.154117	0.595736	0.753096	0.800532	0.106253	0.0482288	-0.239567	13.1285
SRRM2	Q9UQ35	Serine/arginine repetitive matrix protein 2	SRRM2_pS1911_3ph	1911	79.804	0.999932	S(1)RS(0.986)RAS(0.803)PVS(0.212)R	14.6808	14.7164	14.5734	14.8597	14.8171	14.831	14.9345	14.7678	15.0031	14.8138	14.8208	14.7732	14.745	14.9844	14.9204	14.9103	14.6437	14.8938	14.7408	14.8138	14.8122	0.122805	0.189196	0.104857	0.10243	0.358663	0.17092	-0.142422	0.149846	0.063442	0.244962	0.0138989	0.00339423	-0.0202653	0.856881	0.78043	0.179053	0.0532722	0.023269	0.158678	0.0843587	0.0410169	0.178944	0.054673	0.0233408	-	-	-	Q9UQ35	1911	Q9UQ35	sp|Q9UQ35|SRRM2_HUMAN Serine/arginine repetitive matrix protein 2 OS=Homo sapiens OX=9606 GN=SRRM2 PE=1 SV=2	40.6304	0.00698778	50.846	62.298	2;3	S	SRRRSRSRTSVTRRRSRSRASPVSRRRSRSR	1	28737	9918	1911	3	295	0.171724	-0.187244	0.358968	0.154006	-0.145627	0.299633	0.0649268	0.124262	0.0826453	0.000660407	0.000289847	8.72914e-08	0.00169848	0.00265284	1.12233e-06	0.137895	0.00816491	0.0636228	0.00134338	0.000621753	3.94953e-07	0.00303075	0.00452736	3.52229e-06	0.354944	0.0719781	0.215188	0.500746	0.370115	-0.065909	14.8122
IRF2BP1	Q8IU81	Interferon regulatory factor 2-binding protein 1	IRF2BP1_pS478_1ph	478	188.43	0.895299	NGEAEVS(0.895)PT(0.105)AGAEAVSGGGSGTGATPGAPLCCTLCR	14.8064	14.8123	14.7411	14.8863	14.869	14.7048	14.8597	14.8496	14.8877	14.8914	14.9818	14.8242	14.9219	14.9069	14.8755	14.802	15.0881	14.9184	14.9412	14.8914	14.873	0.122712	0.151472	0.0783528	0.0414381	0.711549	0.534685	0.116914	0.195977	0.0921257	0.0790603	0.372183	0.243472	0.0732618	0.413167	0.278361	0.0334535	0.710505	0.615461	-0.0478207	0.583789	0.474563	-0.121082	0.148832	0.0820266	-	-	+	Q8IU81	478	Q8IU81	sp|Q8IU81|I2BP1_HUMAN Interferon regulatory factor 2-binding protein 1 OS=Homo sapiens OX=9606 GN=IRF2BP1 PE=1 SV=1	9.32019	2.37864e-61	175.99	184.05	1	S	PTQHRLVARNGEAEVSPTAGAEAVSGGGSGT	7	17028	5724	478	1	33	0.0543309	-0.111471	0.165801	0.118461	-0.0816761	0.200137	0.0235409	-0.0107948	-0.0405892	0.189844	0.011943	0.000589233	0.00818125	0.0553945	8.86814e-05	0.562305	0.789703	0.322225	0.236381	0.0185741	0.00116354	0.0129924	0.074725	0.000189994	0.756386	0.900467	0.558924	0.619583	0.494947	-0.0456068	14.873
MGA	Q8IWI9	MAX gene-associated protein	MGA_pS2963_1ph	2963	117.82	0.837927	NTSGLPAEPESVS(0.162)S(0.838)PPTLHMK	14.9548	14.8972	14.8494	14.8709	14.6851	14.6417	14.9142	14.8391	14.8472	14.8291	14.964	15.0489	15.0564	14.8071	14.8481	14.9273	14.9455	14.8793	14.8812	14.8291	14.8758	0.12263	0.141255	0.0717128	0.128273	0.183404	0.0607345	0.03515	0.719665	0.588351	-0.0336109	0.718205	0.604644	-0.121091	0.151427	0.0750009	-0.167895	0.0426489	0.0177412	-0.162251	0.0494052	0.0212586	-0.0411601	0.634675	0.526933	-	-	+	Q8IWI9	2963	Q8IWI9	sp|Q8IWI9|MGAP_HUMAN MAX gene-associated protein OS=Homo sapiens OX=9606 GN=MGA PE=1 SV=4	7.1472	1.32754e-10	92.768	98.766	1	S	GKNTSGLPAEPESVSSPPTLHMKTGLENSNS	14	17200	5798	2963	1	106	-0.0374468	0.038218	-0.0756648	-0.07537	0.115373	-0.190743	-0.0793083	0.0357702	-0.0413851	0.442098	0.432913	0.129641	0.131048	0.0262177	0.000830715	0.113276	0.462477	0.396469	0.497512	0.48337	0.164966	0.16607	0.0375778	0.0015071	0.317913	0.697007	0.630011	0.110416	0.0507369	-0.134284	14.8758
DNAJC1	Q96KC8	DnaJ homolog subfamily C member 1	DNAJC1_pS430_1ph	430	437.17	1	EDAEGVAAEEEQEGDS(1)GEQETGATDARPR	16.4818	16.4067	16.3752	16.4089	16.4036	16.3441	16.4973	16.6349	16.4929	16.5839	16.4813	16.5685	16.5817	16.4827	16.4005	16.4785	16.5993	16.705	16.6098	16.5839	16.506	0.122588	0.0806869	0.0350226	0.0683595	0.417509	0.217683	0.0962983	0.191741	0.0893705	0.120468	0.0915792	0.0378757	0.0941783	0.184002	0.0960247	-0.0357206	0.620381	0.512201	-0.0899494	0.186997	0.110602	-0.184128	0.0111957	0.00319689	-0.0786298	-	-	Q96KC8	430	Q96KC8	sp|Q96KC8|DNJC1_HUMAN DnaJ homolog subfamily C member 1 OS=Homo sapiens OX=9606 GN=DNAJC1 PE=1 SV=1	106.144	0	419.07	437.17	1	S	EDAEGVAAEEEQEGDSGEQETGATDARPRRR	16	21408	7390	430	1	20	0.00151918	-0.0171254	0.0186446	-0.11213	0.0122343	-0.124365	-0.0849637	0.0580454	0.0286857	0.972698	0.700234	0.675219	0.0196063	0.783065	0.0108281	0.0680728	0.201409	0.520564	0.977674	0.73784	0.719171	0.0291645	0.812832	0.0162336	0.243902	0.443116	0.726351	0.0306525	0.00967688	-0.156189	16.506
NKTR	P30414	NK-tumor recognition protein;Putative peptidyl-prolyl cis-trans isomerase	NKTR_pS463_2ph	463	172.74	0.999999	ILIPS(1)DIES(0.903)S(0.097)K	14.9124	14.9264	14.7949	15.0681	15.0123	15.0888	15.1271	15.1344	15.1608	15.0319	15.0285	14.947	15.0257	14.9993	15.077	15.1767	15.1073	15.0651	15.129	15.0319	15.0422	0.122541	0.101222	0.0468135	0.0278812	0.781408	0.631061	-0.0402777	0.636915	0.489533	0.262876	0.00199323	0.000275059	0.100058	0.186785	0.0978038	0.178537	0.0184911	0.00629999	0.0838776	0.25005	0.159978	-0.0161802	0.842534	0.779965	0.422803	-	-	P30414	463	P30414	sp|P30414|NKTR_HUMAN NK-tumor recognition protein OS=Homo sapiens OX=9606 GN=NKTR PE=1 SV=2	58.7052	2.71832e-10	134.26	83.087	1;2	S	CRRHKQTKKRRILIPSDIESSKSSTRRMKSS	5	5551	2254	463	2	43	0.0276862	-0.168178	0.195865	-0.156215	-0.134816	-0.0213989	-0.0881537	0.12911	0.0957475	0.752233	0.0672553	0.0358658	0.0872048	0.135919	0.80712	0.320915	0.152246	0.282178	0.786638	0.0906535	0.0507867	0.114659	0.169929	0.833865	0.563296	0.380838	0.513835	0.264594	0.157829	-0.0843391	15.0422
SRRM2	Q9UQ35	Serine/arginine repetitive matrix protein 2	SRRM2_pT384_2ph	384	184.85	0.898572	HGGS(0.464)PQPLAT(0.639)T(0.899)PLS(0.97)QEPVNPPS(0.057)EAS(0.779)PT(0.194)R	15.6039	15.5865	15.6563	15.4822	15.5025	15.6754	15.8397	15.6426	15.7024	15.7431	15.6923	15.7263	15.7958	15.6056	15.5878	15.5935	16.0941	15.8436	15.6803	15.7431	15.6898	0.122527	0.270554	0.166421	0.0422717	0.776157	0.623912	0.144467	0.218283	0.106622	0.112614	0.323925	0.201383	0.134554	0.234246	0.130872	-0.0622323	0.583346	0.47233	-0.142487	0.187785	0.111128	-0.277041	0.0151778	0.0046708	-0.614492	-	+	Q9UQ35	384	Q9UQ35	sp|Q9UQ35|SRRM2_HUMAN Serine/arginine repetitive matrix protein 2 OS=Homo sapiens OX=9606 GN=SRRM2 PE=1 SV=2	7.80459	1.90643e-46	170.39	81.721	2;3;4;5	T	LLAERHGGSPQPLATTPLSQEPVNPPSEASP	11	35428	9918	384	2	295	0.171724	-0.187244	0.358968	0.154006	-0.145627	0.299633	0.0649268	0.124262	0.0826453	0.000660407	0.000289847	8.72914e-08	0.00169848	0.00265284	1.12233e-06	0.137895	0.00816491	0.0636228	0.00134338	0.000621753	3.94953e-07	0.00303075	0.00452736	3.52229e-06	0.354944	0.0719781	0.215188	0.117598	0.0549941	-0.174846	15.6898
NCBP1	Q09161	Nuclear cap-binding protein subunit 1	NCBP1_pS680_1ph	680	194.83	0.945864	SDDDDRS(0.946)S(0.054)DRK	15.5632	15.5053	15.3735	15.38	15.314	15.3133	15.398	15.317	15.3835	15.4087	15.6218	15.5867	15.601	15.2517	15.3914	15.2408	15.4369	15.4545	15.454	15.4087	15.4202	0.1225	0.101637	0.0470465	-0.0411718	0.668499	0.480465	0.0822889	0.303193	0.167909	-0.114476	0.132184	0.0615584	-0.154687	0.0432081	0.0151831	-0.144883	0.050096	0.0215864	-0.308556	0.000388756	5.42829e-05	-0.153869	0.0393601	0.0156388	-	-	-	Q09161	680	Q09161	sp|Q09161|NCBP1_HUMAN Nuclear cap-binding protein subunit 1 OS=Homo sapiens OX=9606 GN=NCBP1 PE=1 SV=1	12.4234	3.79518e-21	162.31	147.56	1	S	KLARQHKRRSDDDDRSSDRKDGVLEEQIERL	7	9322	3579	680	1	52	0.170927	0.16001	0.0109168	0.200998	0.216224	-0.0152263	-0.00506914	0.021074	-0.0351406	0.00121964	0.0021042	0.809455	0.000272615	0.000128893	0.736829	0.910792	0.642333	0.441125	0.0023616	0.00379979	0.83769	0.000557055	0.000283148	0.771753	0.95924	0.820055	0.664595	0.711518	0.60101	-0.0304079	15.4202
HNRNPUL2	Q1KMD3	Heterogeneous nuclear ribonucleoprotein U-like protein 2	HNRNPUL2_pS185_1ph	185	321.81	1	AAEEQGDDQDS(1)EK	17.1594	17.0255	17.0066	17.3907	17.1238	17.2743	17.0219	17.1013	17.0376	17.1671	17.2153	17.1405	17.2031	17.4083	17.3389	17.2394	17.1632	17.1319	17.1418	17.1671	17.1729	0.122498	0.141514	0.0719189	0.065922	0.520554	0.315438	0.0920233	0.302381	0.167179	-0.0102031	0.92012	0.874604	-0.0406781	0.659834	0.531613	0.199095	0.018662	0.00637795	0.142519	0.0817668	0.039431	0.183197	0.0293534	0.0107744	-	-	-	Q1KMD3	185	Q1KMD3	sp|Q1KMD3|HNRL2_HUMAN Heterogeneous nuclear ribonucleoprotein U-like protein 2 OS=Homo sapiens OX=9606 GN=HNRNPUL2 PE=1 SV=1	90.9306	1.45164e-153	294.47	90.931	1;2	S	VPGDKAAEEQGDDQDSEKSKPAGSDGERRGV	11	12281	4344	185	1	59	0.524674	0.42517	0.0995038	0.604015	0.48652	0.117494	0.0697779	0.0517873	-0.00956327	2.26343e-11	7.09062e-10	0.0132774	2.11312e-12	7.91255e-11	0.00451444	0.0700897	0.170091	0.794857	3.69946e-10	7.91601e-09	0.0203106	4.44065e-11	1.2517e-09	0.00725254	0.247304	0.403866	0.899565	0.0172774	0.00454303	0.209298	17.1729
TCF20	Q9UGU0	Transcription factor 20	TCF20_pT1671_1ph	1671	164.88	0.989456	S(0.01)LT(0.989)PPPS(0.001)STESK	15.1343	15.2643	15.2375	15.0197	14.9991	15.1173	15.1045	15.1212	15.0124	15.0647	15.3146	15.3476	15.3413	15.0594	14.9785	14.9974	15.2897	15.0133	15.1957	15.0647	15.1339	0.122486	0.163013	0.0861582	-0.0336503	0.774964	0.622518	0.0868693	0.35958	0.213237	-0.13267	0.138096	0.0650568	-0.168287	0.0602736	0.0230123	-0.16665	0.0548944	0.0241761	-0.322786	0.00102573	0.000182282	-0.1545	0.0748653	0.0347213	0.32948	-	+	Q9UGU0	1671	Q9UGU0	sp|Q9UGU0|TCF20_HUMAN Transcription factor 20 OS=Homo sapiens OX=9606 GN=TCF20 PE=1 SV=3	20.0811	4.38027e-10	141.51	164.88	1	T	EQTKLVRGRKGQRSLTPPPSSTESKALPASS	3	35159	9547	1671	1	85	0.359819	0.445025	-0.0852061	0.384559	0.463389	-0.0788304	0.0785584	0.0721827	0.0538187	1.71668e-07	7.14045e-09	0.0681464	6.50762e-08	3.80616e-09	0.0894177	0.0904426	0.117556	0.236139	7.78775e-07	5.47115e-08	0.0917969	2.99658e-07	3.00497e-08	0.114504	0.282053	0.327887	0.463747	0.726874	0.619136	-0.0339802	15.1339
MDC1	Q14676	Mediator of DNA damage checkpoint protein 1	MDC1_pT301_2ph	301	273.94	1	SQPPGEDS(1)DT(1)DVDDDSRPPGRPAEVHLER	18.3389	18.2747	18.1829	18.3623	18.3359	18.4025	18.1413	18.1397	18.1146	18.325	18.3611	18.3929	18.4098	18.3691	18.3225	18.3315	18.3077	18.2667	18.3166	18.325	18.301	0.122435	0.0297058	0.0098107	-0.0258118	0.720422	0.546217	0.165149	0.00721742	0.0011291	-0.133648	0.0205654	0.00558543	-0.0909342	0.102137	0.0450278	0.10137	0.0610378	0.0275417	-0.0468771	0.388604	0.279266	0.044057	0.42254	0.308192	-0.307579	-	-	Q14676	301	Q14676	sp|Q14676|MDC1_HUMAN Mediator of DNA damage checkpoint protein 1 OS=Homo sapiens OX=9606 GN=MDC1 PE=1 SV=3	84.9657	1.53265e-136	249.33	244.72	1;2;3	T	GVILERSQPPGEDSDTDVDDDSRPPGRPAEV	10	32545	3992	301	2	136	-0.0924516	0.305455	-0.397907	0.0529265	0.238269	-0.185343	0.0898301	-0.122734	-0.055548	0.0224644	1.56244e-07	2.87116e-09	0.170093	4.6553e-06	9.14882e-05	0.0260086	0.00385398	0.15097	0.0339077	7.73907e-07	1.92774e-08	0.210535	1.40297e-05	0.000195421	0.14706	0.0472736	0.360561	0.000431434	3.65829e-05	0.235017	18.301
PRRC2C	Q9Y520	Protein PRRC2C	PRRC2C_pT1244_3ph	1244	106.45	0.993501	QREES(0.999)ET(0.994)RS(0.696)ES(0.696)S(0.616)DFEVVPK	15.5393	15.5082	15.4483	15.7545	15.7203	15.6449	15.6358	15.5771	15.6291	15.6694	15.6398	15.5612	15.6618	15.7224	15.6544	15.7211	15.7895	15.818	15.7494	15.6694	15.6557	0.122389	0.0626002	0.0253408	-0.00724483	0.938343	0.885924	0.171655	0.0159004	0.00320502	0.115407	0.0832038	0.033546	0.164674	0.0160548	0.00431943	0.207991	0.00302692	0.000678541	0.0783572	0.218472	0.134225	-0.0863163	0.176585	0.101406	-	-	-	Q9Y520	1244	Q9Y520	sp|Q9Y520|PRC2C_HUMAN Protein PRRC2C OS=Homo sapiens OX=9606 GN=PRRC2C PE=1 SV=4	17.7166	1.39729e-06	88.202	64.377	2;3;4	T	EHIPSGPLRQREESETRSESSDFEVVPKRRR	7	35625	10201	1244	3	161	-0.260914	-0.345541	0.0846264	-0.256167	-0.346555	0.0903883	0.00496516	-0.000796825	0.000217473	3.75085e-07	5.79156e-09	0.0215736	4.85233e-07	5.53372e-09	0.015047	0.884299	0.981363	0.994913	1.55198e-06	4.58494e-08	0.0318313	1.76362e-06	4.09078e-08	0.0220196	0.945963	0.991189	0.998056	0.15856	0.0807093	0.0925839	15.6557
PHF3	Q92576	PHD finger protein 3	PHF3_pS1722_1ph	1722	260.76	0.99514	VAQNS(0.995)PS(0.005)VENIQTSQAEQAK	16.3239	16.2774	16.2396	16.2696	16.0965	16.326	16.246	16.2421	16.3286	16.3369	16.3807	16.4464	16.3808	16.2385	16.2495	16.2321	16.4753	16.3888	16.3792	16.3369	16.3097	0.122344	0.097942	0.0449621	0.00931865	0.929866	0.870639	0.142186	0.0693013	0.0223395	-0.00804796	0.929197	0.888142	0.0117946	0.895101	0.836742	-0.0495969	0.505929	0.391405	-0.162622	0.0279535	0.010584	-0.174417	0.0204096	0.00682136	-	-	+	Q92576	1722	Q92576	sp|Q92576|PHF3_HUMAN PHD finger protein 3 OS=Homo sapiens OX=9606 GN=PHF3 PE=1 SV=3	23.1128	7.48296e-95	243.06	196.92	1	S	NSCVQQSDNLKVAQNSPSVENIQTSQAEQAK	5	20066	6784	1722	1	103	0.191909	0.276667	-0.0847581	0.17962	0.301133	-0.121514	0.000462168	0.0372178	0.0127514	4.15896e-05	3.83579e-07	0.029004	8.70114e-05	1.14004e-07	0.00317702	0.989821	0.311315	0.725305	0.000107084	1.70404e-06	0.0418371	0.000195604	5.36034e-07	0.00522635	0.995643	0.562163	0.861908	0.597853	0.471245	-0.041549	16.3097
IWS1	Q96ST2	Protein IWS1 homolog	IWS1_pS377_1ph	377	257.75	1	QKMDS(1)DEDEKEGEEEK	20.4316	20.351	20.2362	20.4684	20.3657	20.393	20.4084	20.4832	20.3327	20.4324	20.4507	20.4285	20.5066	20.5074	20.4751	20.4162	20.4341	20.5862	20.4706	20.4324	20.4305	0.12231	0.0980907	0.0450503	0.0571744	0.530105	0.325036	0.0888366	0.257408	0.134071	0.0685204	0.369469	0.241246	0.0350468	0.669923	0.542512	0.0694535	0.34298	0.235167	0.00431783	0.957236	0.939844	-0.030729	0.692827	0.592854	-	-	-	Q96ST2	377	Q96ST2	sp|Q96ST2|IWS1_HUMAN Protein IWS1 homolog OS=Homo sapiens OX=9606 GN=IWS1 PE=1 SV=2	204.179	4.63394e-76	216.26	204.18	1	S	SSDSEEEEHKKQKMDSDEDEKEGEEEKVAKR	5	22043	7627	377	1	52	0.394591	0.0875302	0.307061	0.406974	0.0635931	0.34338	0.119929	0.0836094	0.107546	5.6704e-08	0.0655479	1.94336e-06	3.57856e-08	0.171379	4.21626e-07	0.015063	0.077391	0.0268993	2.9609e-07	0.0885889	6.37185e-06	1.76438e-07	0.209675	1.45826e-06	0.110358	0.25891	0.126653	0.991336	0.986986	0.000933153	20.4305
KLC4	Q9NSK0	Kinesin light chain 4	KLC4_pS163_1ph	163	185.86	0.997271	QY(0.01)DEDGHT(0.992)S(0.997)EEK	14.5672	14.4526	14.4385	14.376	14.4779	14.3577	14.6783	14.6304	14.747	14.5336	14.5877	14.6039	14.6335	14.6608	14.6714	14.6427	14.6912	14.5564	14.8601	14.5336	14.585	0.122275	0.185048	0.101949	0.254456	0.0192544	0.00230896	0.0173558	0.883949	0.808742	0.199141	0.0377001	0.0120978	0.094222	0.322387	0.200056	-0.08224	0.370919	0.260512	0.0499403	0.598127	0.489018	-0.0442817	0.645265	0.53891	-	-	-	Q9NSK0	163	Q9NSK0	sp|Q9NSK0|KLC4_HUMAN Kinesin light chain 4 OS=Homo sapiens OX=9606 GN=KLC4 PE=1 SV=3	25.5947	5.94975e-18	124.65	43.557	1;2	S	EFLGQLRQYDEDGHTSEEKEGDATKDSLDDL	9	25705	9003	163	1	29	0.676934	0.0791629	0.597772	0.622777	0.0279864	0.59479	-0.03376	-0.0307787	0.0203978	3.78034e-10	0.170778	2.75195e-09	1.4398e-09	0.620124	2.97694e-09	0.550514	0.585936	0.717457	4.02142e-09	0.210413	1.85936e-08	1.09461e-08	0.664369	1.74289e-08	0.748026	0.781309	0.85711	0.00548453	0.00102548	-0.281381	14.585
SETD1A	O15047	Histone-lysine N-methyltransferase SETD1A	SETD1A_pS470_1ph	470	201.47	0.822613	S(0.157)GS(0.823)PAPET(0.02)T(0.001)NESVPFAQHSSLDSR	14.7456	14.8247	14.7606	14.8463	14.7162	14.7792	14.7843	14.565	14.7812	14.8108	14.9363	14.8578	14.9034	14.7507	14.7719	14.8952	14.7461	14.6429	14.7431	14.8108	14.7836	0.122199	0.167329	0.0893296	0.0253741	0.83403	0.712389	0.000521841	0.996084	0.993938	-0.0667877	0.474559	0.337874	-0.188465	0.0383015	0.0130471	0.00360738	0.972177	0.958114	-0.0932176	0.283018	0.186788	0.0952473	0.276049	0.177878	0.0609559	-	+	O15047	470	O15047	sp|O15047|SET1A_HUMAN Histone-lysine N-methyltransferase SETD1A OS=Homo sapiens OX=9606 GN=SETD1A PE=1 SV=3	7.20333	5.07999e-45	179.79	195.35	1	S	EVRTSPRPASPARSGSPAPETTNESVPFAQH	3	1193	500	470	1	42	-0.0248171	0.119175	-0.143992	-0.00476557	0.071063	-0.0758285	0.0927625	0.0245993	0.0727109	0.54905	0.00888661	0.00231798	0.907949	0.0973657	0.0784155	0.0348133	0.552527	0.0904041	0.601067	0.0141309	0.00408433	0.922716	0.125029	0.101393	0.174139	0.760051	0.267839	0.44221	0.313189	0.070395	14.7836
ERCC6L	Q2NKX8	DNA excision repair protein ERCC-6-like	ERCC6L_pS1028_1ph	1028	237.81	1	IVS(1)DGEDEDDS(1)FK	17.1356	17.1376	16.8922	17.0584	17.0291	16.9936	17.0284	16.9964	17.0657	17.0675	17.1596	17.18	17.1924	17.0832	17.1608	17.1394	17.1698	17.1098	17.2582	17.0675	17.0963	0.122187	0.118567	0.057269	0.100746	0.271925	0.110684	0.149135	0.0722414	0.0235969	-0.0249665	0.780543	0.681374	0.0019816	0.984943	0.973934	-0.0280764	0.734827	0.644504	-0.049518	0.530985	0.419012	-0.0514996	0.516148	0.401031	-0.0525648	-	-	Q2NKX8	1028	Q2NKX8	sp|Q2NKX8|ERC6L_HUMAN DNA excision repair protein ERCC-6-like OS=Homo sapiens OX=9606 GN=ERCC6L PE=1 SV=1	110.123	1.20059e-57	194.51	110.12	1;2	S	VVVKAKIRSKARRIVSDGEDEDDSFKDTSSI	3	12414	4371	1028	1	64	-0.824419	-0.325037	-0.499382	-0.862594	-0.4292	-0.433394	0.00137842	-0.06461	0.0395529	7.92843e-15	3.77816e-08	4.17083e-11	3.59146e-15	4.97062e-10	4.24865e-10	0.969696	0.0877106	0.283551	6.41559e-13	2.24335e-07	4.8812e-10	3.2972e-13	5.51271e-09	3.21234e-09	0.986281	0.27638	0.515187	0.974085	0.959104	-0.00310992	17.0963
ZNHIT3	Q15649	Zinc finger HIT domain-containing protein 3	ZNHIT3_pS80_1ph	80	427.04	1	TVKPVENKDDDDSIADFLNS(1)DEEEDR	18.0696	18.1634	18.2483	18.1067	18.138	18.2122	18.1351	18.3363	18.3678	18.4006	18.2033	18.3956	18.2488	18.2858	18.3114	18.3249	18.4113	18.5567	18.4705	18.4006	18.2894	0.122167	0.163347	0.0864139	0.155042	0.122784	0.0339025	0.199781	0.0337691	0.00863377	0.11929	0.181717	0.093414	0.196904	0.0298511	0.00944724	-0.0081006	0.933823	0.905165	0.0247749	0.791844	0.716084	-0.17213	0.0487096	0.0203019	-	-	-	Q15649	80	Q15649	sp|Q15649|ZNHI3_HUMAN Zinc finger HIT domain-containing protein 3 OS=Homo sapiens OX=9606 GN=ZNHIT3 PE=1 SV=2	111.223	0	382.32	204.35	1;2	S	VENKDDDDSIADFLNSDEEEDRVSLQNLKNL	20	11909	4198	80	1	12	-0.352876	-0.403594	0.0507189	-0.33018	-0.333407	0.00322727	-0.121854	-0.0743624	-0.14455	0.000107311	2.36133e-05	0.487573	0.000214716	0.000194453	0.964527	0.105803	0.312504	0.0585163	0.000254097	6.44162e-05	0.540529	0.000448363	0.000412071	0.971895	0.306885	0.563138	0.205038	0.149677	0.0748809	-0.127391	18.2894
MAP1B	P46821	Microtubule-associated protein 1B;MAP1B heavy chain;MAP1 light chain LC1	MAP1B_pS1256_2ph	1256	206.43	0.993906	S(0.994)PS(0.005)LS(0.001)PSPPSPLEK	18.3946	18.3317	18.4474	18.4957	18.2587	18.5362	18.3309	18.5075	18.3461	18.5506	18.5812	18.4845	18.474	18.6288	18.5725	18.6079	18.6464	18.7535	18.6711	18.5506	18.5085	0.122011	0.163443	0.0864914	0.172839	0.0849003	0.0197636	0.295524	0.00327965	0.000413655	0.00360643	0.974604	0.957649	0.177119	0.0480868	0.0173392	0.0390011	0.669346	0.567755	0.0898287	0.29594	0.197626	-0.0872906	0.313476	0.209948	-0.319904	-	+	P46821	1256	P46821	sp|P46821|MAP1B_HUMAN Microtubule-associated protein 1B OS=Homo sapiens OX=9606 GN=MAP1B PE=1 SV=2	22.7941	3.37716e-36	164.81	121.48	1;2;3;4	S	DSISAVSSEKVSPSKSPSLSPSPPSPLEKTP	1	6543	2575	1256	2	194	0.53027	-0.457078	0.987347	0.564122	-0.491193	1.05532	0.0359451	-0.0320232	0.00209241	1.73485e-10	1.89233e-09	4.39511e-15	6.27772e-11	6.00073e-10	1.36732e-15	0.397057	0.449616	0.96028	2.06879e-09	1.78491e-08	2.38504e-13	7.73351e-10	6.45549e-09	8.94917e-14	0.629156	0.687045	0.985953	0.713713	0.603764	0.0353947	18.5085
RPL22L1	Q6P5R6	60S ribosomal protein L22-like 1	RPL22L1_pS118_1ph	118	244.58	1	YFQISQDEDES(1)ES(1)ED	16.9161	16.9522	16.9238	21.1077	20.8409	20.6173	17.1382	17.2278	17.2092	17.4838	17.0788	16.9537	17.1255	19.5735	21.2859	19.4554	17.2991	17.3542	17.3866	17.4838	18.1707	0.12198	0.780036	0.694248	-0.750365	0.100486	0.0253565	0.154907	0.743077	0.618154	0.261064	0.540241	0.404203	0.293991	0.486578	0.348943	3.92463	1.36545e-07	5.93865e-10	3.05228	1.06802e-06	2.2956e-08	2.75829	3.60581e-06	9.40951e-08	-	-	-	Q6P5R6	118	Q6P5R6	sp|Q6P5R6|RL22L_HUMAN 60S ribosomal protein L22-like 1 OS=Homo sapiens OX=9606 GN=RPL22L1 PE=1 SV=2	104.233	4.14999e-62	242.82	173.72	1;2	S	TYELRYFQISQDEDESESED___________	11	14905	5078	118	1	6	-4.99658	-0.276797	-4.71978	-5.19751	-0.416367	-4.78114	-0.160893	-0.0995345	0.0400361	6.34855e-13	0.334907	1.67929e-12	3.22834e-13	0.153416	1.34775e-12	0.5718	0.725769	0.887638	2.11361e-11	0.384815	3.26433e-11	1.01391e-11	0.189619	2.53969e-11	0.762899	0.867281	0.95002	2.66428e-07	1.64609e-09	3.66356	18.1707
FAM65A	Q6ZS17	Protein FAM65A	FAM65A_pS351_2ph	351	166.9	0.999828	FSTYSQS(1)PPDTPSLR	14.0408	13.945	14.0147	14.6973	14.7734	14.8444	14.1187	14.1645	14.1988	14.3685	14.0935	14.1609	14.112	14.7608	14.8055	14.7735	14.1865	14.2816	14.3071	14.3685	14.3508	0.12197	0.109125	0.0516304	0.00822416	0.939854	0.889121	0.0977381	0.225438	0.111455	0.160496	0.0412875	0.0136775	0.136264	0.0779164	0.0319241	0.771524	9.77051e-08	3.71509e-10	0.657778	3.46729e-07	3.91801e-09	0.521514	3.9148e-06	1.04386e-07	-	-	+	Q6ZS17	351	Q6ZS17	sp|Q6ZS17|RIPR1_HUMAN Rho family-interacting cell polarization regulator 1 OS=Homo sapiens OX=9606 GN=RIPOR1 PE=1 SV=1	37.6509	4.184e-14	155.63	166.9	1;2	S	NKASTVTKRFSTYSQSPPDTPSLREQAFYNM	7	15446	5261	351	2	32	-0.933319	-0.228095	-0.705224	-0.913115	-0.283156	-0.629959	0.0694982	-0.00576693	0.0492944	9.15013e-16	5.30004e-06	1.21496e-13	1.3444e-15	2.86323e-07	8.44973e-13	0.0681332	0.873874	0.185582	1.28612e-13	1.71158e-05	3.81578e-12	1.55768e-13	1.19403e-06	1.70066e-11	0.244016	0.943058	0.40573	1.14427e-06	1.13487e-08	0.611028	14.3508
FAM65A	Q6ZS17	Protein FAM65A	FAM65A_pS349_2ph	349	90.729	0.986237	RFS(0.003)T(0.01)Y(0.003)S(0.986)QS(0.974)PPDT(0.024)PS(0.001)LR	14.0408	13.945	14.0147	14.6973	14.7734	14.8444	14.1187	14.1645	14.1988	14.3685	14.0935	14.1609	14.112	14.7608	14.8055	14.7735	14.1865	14.2816	14.3071	14.3685	14.3508	0.12197	0.109125	0.0516304	0.00822416	0.939854	0.889121	0.0977381	0.225438	0.111455	0.160496	0.0412875	0.0136775	0.136264	0.0779164	0.0319241	0.771524	9.77051e-08	3.71509e-10	0.657778	3.46729e-07	3.91801e-09	0.521514	3.9148e-06	1.04386e-07	-	+	-	Q6ZS17	349	Q6ZS17	sp|Q6ZS17|RIPR1_HUMAN Rho family-interacting cell polarization regulator 1 OS=Homo sapiens OX=9606 GN=RIPOR1 PE=1 SV=1	20.6077	0.000114315	70.89	90.729	2	S	SVNKASTVTKRFSTYSQSPPDTPSLREQAFY	6	15445	5261	349	2	32	-0.933319	-0.228095	-0.705224	-0.913115	-0.283156	-0.629959	0.0694982	-0.00576693	0.0492944	9.15013e-16	5.30004e-06	1.21496e-13	1.3444e-15	2.86323e-07	8.44973e-13	0.0681332	0.873874	0.185582	1.28612e-13	1.71158e-05	3.81578e-12	1.55768e-13	1.19403e-06	1.70066e-11	0.244016	0.943058	0.40573	1.14427e-06	1.13487e-08	0.611028	14.3508
ATN1	P54259	Atrophin-1	ATN1_pS746_3ph	746	98.398	1	S(1)PS(1)PPPK	15.4091	15.5344	15.4589	15.4597	15.467	15.555	15.6393	15.7007	15.7471	15.6011	15.6244	15.5944	15.5495	15.4968	15.4824	15.4661	15.6371	15.551	15.6264	15.6011	15.5601	0.121963	0.0725361	0.0305246	-0.0121233	0.897968	0.816778	-0.0908817	0.202704	0.0962767	0.22823	0.0026393	0.000401763	0.0153854	0.849166	0.768847	0.0264333	0.709758	0.614554	-0.107653	0.103029	0.0525569	-0.123039	0.0654541	0.029279	-	-	+	P54259	746	P54259	sp|P54259|ATN1_HUMAN Atrophin-1 OS=Homo sapiens OX=9606 GN=ATN1 PE=1 SV=3	47.1977	2.1117e-08	84.655	47.198	2;3	S	AEEYETPESPVPPARSPSPPPKVVDVPSHAS	1	7583	2914	746	3	31	-0.0726636	-0.246831	0.174168	-0.000207079	-0.0720174	0.0718103	0.00585746	0.108215	-0.066599	0.138587	5.22833e-05	0.00158248	0.996525	0.141919	0.143001	0.901968	0.0330713	0.172564	0.177801	0.000132509	0.0028734	0.997339	0.176888	0.17532	0.954823	0.163172	0.390591	0.00613907	0.00118729	-0.201797	15.5601
PHRF1	Q9P1Y6	PHD and RING finger domain-containing protein 1	PHRF1_pS5_1ph	5	160.52	1	MDDDS(1)LDELVAR	14.804	14.8201	14.9279	14.8978	14.7182	14.8753	14.9324	14.9804	14.8195	14.979	14.9697	14.9292	15.019	14.9677	15.0619	14.9718	14.9401	15.019	14.8724	14.979	14.9242	0.121941	0.158615	0.083176	0.170022	0.0862659	0.0202029	0.0330897	0.747474	0.623149	0.0600634	0.513456	0.376504	-0.0287879	0.774206	0.668721	-0.0202325	0.829639	0.763281	0.0278487	0.761503	0.678859	0.0566367	0.518746	0.403703	-	-	-	Q9P1Y6	5	Q9P1Y6	sp|Q9P1Y6|PHRF1_HUMAN PHD and RING finger domain-containing protein 1 OS=Homo sapiens OX=9606 GN=PHRF1 PE=1 SV=3	134.49	2.69214e-24	126.07	134.49	1	S	___________MDDDSLDELVARSPGPDGHP	5	26545	9361	5	1	43	0.123143	-0.0530375	0.17618	0.0376031	-0.0318665	0.0694696	-0.0957266	0.0109843	-0.0101868	0.0555628	0.389672	0.0089719	0.539839	0.602849	0.26335	0.129006	0.857186	0.867447	0.0775762	0.440017	0.0141928	0.592648	0.647156	0.305502	0.341705	0.93434	0.937634	0.363542	0.241518	-0.0802958	14.9242
RRAGC	Q9HB90	Ras-related GTP-binding protein C	RRAGC_pS15_1ph	15	124.28	0.99996	S(0.1)LQY(0.879)GAEET(0.021)PLAGS(1)YGAADSFPK	15.2457	15.2136	14.9754	15.1528	15.0392	15.2098	15.0951	15.0708	15.2119	15.1681	15.3323	15.29	15.178	15.0923	15.1837	15.2426	15.2155	15.2395	15.2204	15.1681	15.1772	0.121918	0.211858	0.121455	0.038952	0.764866	0.608672	0.0992091	0.346202	0.201977	-0.0189173	0.86975	0.80303	-0.041626	0.70592	0.584517	-0.0109384	0.918902	0.885249	-0.0939042	0.328348	0.225955	-0.0522781	0.604237	0.49342	-0.748389	-	-	Q9HB90	15	Q9HB90	sp|Q9HB90|RRAGC_HUMAN Ras-related GTP-binding protein C OS=Homo sapiens OX=9606 GN=RRAGC PE=1 SV=1	45.516	8.74405e-32	102.58	106.51	1;2	S	_MSLQYGAEETPLAGSYGAADSFPKDFGYGV	14	24993	8706	15	1	16	0.252171	0.00804306	0.244128	0.284664	0.0462419	0.238422	-0.025598	-0.0198918	-0.0580906	1.62863e-06	0.826574	2.50455e-06	3.06395e-07	0.21742	3.41272e-06	0.488288	0.589202	0.125731	5.74644e-06	0.852628	8.01588e-06	1.17436e-06	0.260818	9.67936e-06	0.702787	0.784323	0.325882	0.946171	0.916147	0.00797892	15.1772
GAPVD1	Q14C86	GTPase-activating protein and VPS9 domain-containing protein 1	GAPVD1_pT747_1ph	747	164.27	0.870998	LQELESCSGLGS(0.029)T(0.871)S(0.091)DDT(0.009)DVR	13.6685	13.6091	13.6834	13.6729	13.6325	13.6255	14.1373	14.22	14.1438	13.9188	13.7874	13.7184	13.821	13.6689	13.7752	13.7713	14.0658	14.1363	14.1472	13.9188	13.8561	0.121915	0.115135	0.0551524	0.0948145	0.2976	0.127377	-0.0506035	0.558533	0.403655	0.513352	7.63841e-06	1.61184e-07	0.340833	0.000295431	2.65746e-05	-0.010053	0.906644	0.866843	-0.0371539	0.641826	0.537733	-0.377987	0.000101249	8.03344e-06	-	-	-	Q14C86	747	Q14C86	sp|Q14C86|GAPD1_HUMAN GTPase-activating protein and VPS9 domain-containing protein 1 OS=Homo sapiens OX=9606 GN=GAPVD1 PE=1 SV=2	9.80478	9.25288e-17	146.36	149.93	1	T	EERLQELESCSGLGSTSDDTDVREVSSRPST	13	32623	4046	747	1	68	0.000309669	-0.221224	0.221534	0.0412677	-0.219409	0.260676	0.0937844	0.0546416	0.0528264	0.994144	4.67402e-05	4.6004e-05	0.334429	5.13048e-05	6.52642e-06	0.0368803	0.205585	0.22038	0.995072	0.000119782	0.000112472	0.386963	0.000122157	1.76244e-05	0.178708	0.447113	0.446594	6.38681e-06	1.23832e-07	-0.523405	13.8561
SOBP	A7XYQ1	Sine oculis-binding protein homolog	SOBP_pS597_1ph	597	206.31	0.945745	S(0.054)ADS(0.946)PPGCSGQALSLAPTPAEHGR	15.1896	15.185	15.2567	15.4801	15.3639	15.5688	15.3787	15.288	15.3063	15.4031	15.3199	15.2868	15.3903	15.5659	15.5966	15.6487	15.3331	15.1972	15.1237	15.4031	15.3643	0.121893	0.145782	0.0746924	0.132758	0.169765	0.054279	-0.106368	0.231769	0.115686	0.1139	0.182323	0.0938369	-0.114361	0.179205	0.0926255	0.260529	0.00365504	0.000862429	0.271395	0.00269026	0.000602526	0.385756	0.000175696	1.63684e-05	-	-	+	A7XYQ1	597	A7XYQ1	sp|A7XYQ1|SOBP_HUMAN Sine oculis-binding protein homolog OS=Homo sapiens OX=9606 GN=SOBP PE=1 SV=2	12.4267	1.54301e-53	190.37	206.31	1	S	LSPRDSKQGSSKSADSPPGCSGQALSLAPTP	4	299	127	597	1	10	-0.208162	-0.0667149	-0.141447	-0.265733	0.00301629	-0.268749	-0.106289	0.0210135	-0.0487177	0.0104769	0.372061	0.0680786	0.00184274	0.967442	0.00168041	0.161929	0.776384	0.512307	0.0168916	0.42286	0.0917199	0.00326812	0.973117	0.00289604	0.386304	0.894961	0.720184	0.0841223	0.0356362	0.146629	15.3643
BRCA2	P51587	Breast cancer type 2 susceptibility protein	BRCA2_pS93_1ph	93	141	0.999999	EQGLTLPLYQS(1)PVK	14.6264	14.639	14.7408	14.8151	14.6876	14.8067	14.7424	14.7346	14.8556	14.7629	14.7654	14.7777	14.8287	14.8521	14.8764	14.9403	14.8005	14.882	14.8342	14.7629	14.7866	0.121879	0.110488	0.0524099	0.119813	0.173549	0.0560814	0.0613817	0.465132	0.307359	0.108807	0.161563	0.0798689	0.0483099	0.556586	0.418877	0.101084	0.17508	0.101552	0.0990187	0.183883	0.108161	0.0507087	0.51189	0.396641	-	-	+	P51587	93	P51587	sp|P51587|BRCA2_HUMAN Breast cancer type 2 susceptibility protein OS=Homo sapiens OX=9606 GN=BRCA2 PE=1 SV=3	60.3667	1.15153e-06	121.68	141	1	S	PIIFKEQGLTLPLYQSPVKELDKFKLDLGRN	11	7298	2781	93	1	47	-0.119805	0.0745048	-0.19431	-0.221953	0.0874794	-0.309432	0.0088023	0.123924	0.11095	0.0332454	0.168792	0.0014985	0.000458186	0.109552	1.22863e-05	0.867388	0.0282872	0.0467439	0.0484855	0.208473	0.00273364	0.000897734	0.139241	3.12126e-05	0.93806	0.148508	0.177259	0.933092	0.89615	-0.00772241	14.7866
MLXIP	Q9HAP2	MLX-interacting protein	MLXIP_pS27_2ph	27	161.96	0.999999	QVLLKPQVS(1)EDDDDS(0.613)DT(0.38)DEPS(0.007)PPPASGAATPAR	14.9613	14.7625	14.8172	15.0332	15.0182	15.0404	15.095	14.9553	15.0855	14.9933	14.9922	14.9243	14.9901	14.9852	15.1133	14.9624	15.133	15.07	15.0748	14.9933	15	0.12186	0.136782	0.0688302	-0.0102994	0.930378	0.871232	0.0473057	0.610646	0.460255	0.198293	0.0213015	0.0058358	0.123738	0.135939	0.0650685	0.183601	0.0258295	0.00956557	0.0514418	0.534402	0.422698	-0.0722962	0.374909	0.264411	-	-	-	Q9HAP2	27	Q9HAP2	sp|Q9HAP2|MLXIP_HUMAN MLX-interacting protein OS=Homo sapiens OX=9606 GN=MLXIP PE=1 SV=2	57.7163	9.28812e-37	147.14	142.3	2	S	RPRSRGRQVLLKPQVSEDDDDSDTDEPSPPP	9	24896	8678	27	2	16	-0.33765	-0.214332	-0.123318	-0.384719	-0.281771	-0.102947	0.0628201	0.0424493	0.109889	2.115e-07	7.03197e-05	0.00856634	3.11409e-08	2.54684e-06	0.0241088	0.150292	0.323419	0.0170394	9.38473e-07	0.000172465	0.0136216	1.56692e-07	8.234e-06	0.0341441	0.371424	0.573348	0.0958635	0.878272	0.817226	-0.0146912	15
TP53BP1	Q12888	Tumor suppressor p53-binding protein 1	TP53BP1_pS727_1ph	727	250.52	0.999698	ECSEAMEVETSVISIDS(1)PQK	18.2748	18.304	18.1819	18.2818	18.1728	18.2606	18.2958	18.2571	18.1866	18.3376	18.3286	18.3556	18.4421	18.3074	18.2654	18.3172	18.4505	18.3473	18.3718	18.3376	18.3038	0.121858	0.0614748	0.0247503	0.0582672	0.456865	0.253901	0.143365	0.0380769	0.0100865	-0.00708005	0.928673	0.88749	0.0144266	0.85203	0.773345	-0.0151752	0.828582	0.761963	-0.0787664	0.211785	0.129084	-0.093193	0.140815	0.0764631	-	-	+	Q12888	727	Q12888	sp|Q12888|TP53B_HUMAN TP53-binding protein 1 OS=Homo sapiens OX=9606 GN=TP53BP1 PE=1 SV=2	35.2013	1.784e-80	234.76	250.52	1;2	S	CSEAMEVETSVISIDSPQKLAILDQELEHKE	17	9649	3643	727	1	125	0.328637	0.17675	0.151887	0.37482	0.227616	0.147205	0.108171	0.112853	0.061988	6.25527e-07	0.000798103	0.00281446	9.60824e-08	6.27952e-05	0.00356401	0.0241609	0.0193524	0.175453	2.46474e-06	0.0015641	0.00488386	4.21602e-07	0.000146465	0.00581389	0.141403	0.118118	0.39401	0.916074	0.871502	-0.00809515	18.3038
ZNF740	Q8NDX6	Zinc finger protein 740	ZNF740_pS44_1ph	44	150.62	1	AGS(1)PDVLR	16.4304	16.3881	16.0437	16.1875	16.2273	16.1796	16.3618	16.1306	16.4616	16.3048	16.5314	16.3204	16.376	16.3173	16.1498	16.1417	16.4005	16.2392	16.3361	16.3048	16.2916	0.121851	0.350777	0.234374	0.00481756	0.979813	0.961652	0.00725654	0.966366	0.942269	0.0306188	0.840425	0.760255	-0.083976	0.545514	0.407062	-0.0892561	0.494004	0.378866	-0.20629	0.103049	0.0525801	-0.122314	0.339344	0.23268	-	-	+	Q8NDX6	44	Q8NDX6	sp|Q8NDX6|ZN740_HUMAN Zinc finger protein 740 OS=Homo sapiens OX=9606 GN=ZNF740 PE=1 SV=1	139.378	3.47202e-05	90.377	139.38	1	S	SQIASKQAENGERAGSPDVLRCSSQGHRKDS	3	18532	6302	44	1	13	0.349778	0.380646	-0.0308688	0.299801	0.393142	-0.0933407	0.0751778	0.13765	0.125154	0.000231332	9.56102e-05	0.690837	0.000988614	6.71458e-05	0.237388	0.337977	0.0882387	0.118608	0.000512253	0.000227522	0.733164	0.00184064	0.000155669	0.278018	0.580383	0.277242	0.316115	0.363811	0.241722	-0.119875	16.2916
DUS3L	Q96G46	tRNA-dihydrouridine(47) synthase [NAD(P)(+)]-like	DUS3L_pS272_2ph	272	77.649	0.577635	QENCGAQQVPAGPGT(0.593)S(0.578)T(0.583)PPS(0.127)S(0.12)PVR	14.5443	14.1381	13.9521	14.8107	14.514	14.5695	15.0346	15.0343	15.1573	14.6315	14.3437	14.2837	14.3726	14.7047	14.7841	14.7433	14.8341	15.0829	15.044	14.6315	14.6605	0.12185	0.435901	0.312653	0.112664	0.553628	0.349433	-0.0884	0.610754	0.460491	0.863924	3.69559e-05	1.38198e-06	0.653673	0.000390528	3.81803e-05	0.419909	0.00838835	0.0023898	0.410723	0.00947832	0.00282477	-0.242951	0.106698	0.0539257	-	-	-	Q96G46	272	Q96G46	sp|Q96G46|DUS3L_HUMAN tRNA-dihydrouridine(47) synthase [NAD(P)(+)]-like OS=Homo sapiens OX=9606 GN=DUS3L PE=1 SV=2	0	5.13247e-05	56.998	77.649	2	S	QENCGAQQVPAGPGTSTPPSSPVRTCGPLTD	16	21029	7238	272	2	29	-0.239673	-0.666348	0.426675	-0.286613	-0.695518	0.408906	-0.114844	-0.097074	-0.067904	0.000143077	8.76784e-11	9.36391e-08	1.91948e-05	4.32071e-11	1.73642e-07	0.0336445	0.0677142	0.190722	0.000331732	1.49158e-09	4.18375e-07	4.92448e-05	7.78273e-10	6.51271e-07	0.171198	0.240169	0.410351	0.00745979	0.00154102	-0.444015	14.6605
DUS3L	Q96G46	tRNA-dihydrouridine(47) synthase [NAD(P)(+)]-like	DUS3L_pT271_2ph	271	77.649	0.593268	QENCGAQQVPAGPGT(0.593)S(0.578)T(0.583)PPS(0.127)S(0.12)PVR	14.5443	14.1381	13.9521	14.8107	14.514	14.5695	15.0346	15.0343	15.1573	14.6315	14.3437	14.2837	14.3726	14.7047	14.7841	14.7433	14.8341	15.0829	15.044	14.6315	14.6605	0.12185	0.435901	0.312653	0.112664	0.553628	0.349433	-0.0884	0.610754	0.460491	0.863924	3.69559e-05	1.38198e-06	0.653673	0.000390528	3.81803e-05	0.419909	0.00838835	0.0023898	0.410723	0.00947832	0.00282477	-0.242951	0.106698	0.0539257	-	-	-	Q96G46	271	Q96G46	sp|Q96G46|DUS3L_HUMAN tRNA-dihydrouridine(47) synthase [NAD(P)(+)]-like OS=Homo sapiens OX=9606 GN=DUS3L PE=1 SV=2	0.822758	5.13247e-05	56.998	77.649	2	T	RQENCGAQQVPAGPGTSTPPSSPVRTCGPLT	15	34210	7238	271	2	29	-0.239673	-0.666348	0.426675	-0.286613	-0.695518	0.408906	-0.114844	-0.097074	-0.067904	0.000143077	8.76784e-11	9.36391e-08	1.91948e-05	4.32071e-11	1.73642e-07	0.0336445	0.0677142	0.190722	0.000331732	1.49158e-09	4.18375e-07	4.92448e-05	7.78273e-10	6.51271e-07	0.171198	0.240169	0.410351	0.00745979	0.00154102	-0.444015	14.6605
PRCC	Q92733	Proline-rich protein PRCC	PRCC_pS157_2ph	157	260.41	1	IAAPELHKGDS(1)DS(1)EEDEPTKK	19.548	19.6011	19.5983	19.619	19.5006	19.6903	19.6156	19.617	19.6242	19.6451	19.6711	19.7092	19.7327	19.6103	19.5664	19.5742	19.6389	19.6492	19.6969	19.6451	19.6277	0.121848	0.0376323	0.0132268	-0.0196377	0.80118	0.660049	0.0427207	0.50242	0.344007	0.0364611	0.553204	0.417545	-0.0426662	0.482256	0.344606	0.0208157	0.732492	0.641176	-0.12067	0.0350825	0.0139834	-0.0780039	0.166032	0.0938208	0.0144779	-	-	Q92733	157	Q92733	sp|Q92733|PRCC_HUMAN Proline-rich protein PRCC OS=Homo sapiens OX=9606 GN=PRCC PE=1 SV=1	74.4393	6.86843e-95	241.71	151.95	1;2	S	KEPVKIAAPELHKGDSDSEEDEPTKKKTILQ	11	20244	6824	157	2	20	-0.125939	-0.239846	0.113907	-0.049013	-0.205838	0.156825	0.0800594	0.0371418	0.00313331	0.00999992	3.29848e-05	0.0179718	0.277414	0.000176222	0.00211815	0.0839198	0.407162	0.943709	0.0161864	8.718e-05	0.0268824	0.327038	0.000376884	0.00358843	0.271907	0.652799	0.978218	0.809976	0.725725	-0.0156455	19.6277
KDM5C	P41229	Lysine-specific demethylase 5C	KDM5C_pS317_1ph	317	191.41	1	NHS(1)NAQFIESYVCR	12.3612	12.5018	12.5045	12.5619	12.8605	12.7191	12.311	12.5467	12.3288	12.5532	12.6388	12.5688	12.5254	12.5934	12.67	12.5846	12.5895	12.4983	12.2086	12.5532	12.534	0.121831	0.384657	0.264424	-0.0978366	0.569465	0.366858	0.0366408	0.830775	0.732576	-0.0603348	0.69351	0.57486	-0.145525	0.305597	0.186051	0.257992	0.0584284	0.0260745	0.0383237	0.795428	0.720843	0.183849	0.174674	0.0999676	-	-	-	P41229	317	P41229	sp|P41229|KDM5C_HUMAN Lysine-specific demethylase 5C OS=Homo sapiens OX=9606 GN=KDM5C PE=1 SV=2	122.34	3.76572e-21	165.59	191.41	1	S	PEPCTKMTMRLRRNHSNAQFIESYVCRMCSR	3	6111	2479	317	1	46	-0.373852	-0.0217129	-0.35214	-0.377129	-0.0409031	-0.336226	0.0708209	0.0549072	0.0740974	3.0732e-08	0.599279	7.48352e-08	2.69503e-08	0.326984	1.46948e-07	0.09808	0.192917	0.0845689	1.73353e-07	0.643726	3.45523e-07	1.38865e-07	0.376671	5.62471e-07	0.293829	0.432139	0.256489	0.0264778	0.0080105	0.318326	12.534
PINX1	Q96BK5	PIN2/TERF1-interacting telomerase inhibitor 1	PINX1_pT164_1ph	164	258.03	0.994746	KTPEGDAS(0.023)PS(0.982)T(0.995)PEENETTTTSAFTIQEYFAK	12.5799	12.7275	12.648	12.5736	12.7349	12.6271	12.8685	12.5961	12.7822	12.7211	12.8386	12.7077	12.7746	12.8385	12.438	12.6161	12.4636	12.8275	12.5009	12.7211	12.6793	0.121817	0.42359	0.30088	-0.0143475	0.946927	0.901393	-0.151617	0.346084	0.201886	0.09711	0.542408	0.406685	-0.176324	0.248476	0.141175	-0.00661352	0.96966	0.954447	-0.142778	0.330845	0.22813	0.0335461	0.83648	0.772287	-	-	+	Q96BK5	164	Q96BK5	sp|Q96BK5|PINX1_HUMAN PIN2/TERF1-interacting telomerase inhibitor 1 OS=Homo sapiens OX=9606 GN=PINX1 PE=1 SV=2	22.709	5.42738e-109	243.21	124.97	1;2	T	KRQSKKTPEGDASPSTPEENETTTTSAFTIQ	11	34157	7039	164	1	16	-0.42772	-0.1856	-0.24212	-0.469417	-0.012566	-0.456851	0.010347	0.225078	0.0520439	1.06091e-06	0.00587833	0.000711793	2.91222e-07	0.834963	4.26995e-07	0.863764	0.00134881	0.392842	3.909e-06	0.0097374	0.00138577	1.12246e-06	0.860321	1.47445e-06	0.936079	0.0258718	0.626705	0.5065	0.3762	-0.103724	12.6793
SP4	Q02446	Transcription factor Sp4	SP4_pS770_1ph	770	117.57	0.993207	IVTVAAIS(0.005)QDS(0.993)NPAT(0.002)PNVSTNMEEF	13.3473	13.5622	13.5816	13.1815	12.9587	12.9124	13.203	13.0002	12.9613	13.1255	13.5865	13.6496	13.6202	13.2405	13.3103	13.2993	13.2329	13.087	13.182	13.1255	13.2584	0.121741	0.302588	0.19273	0.265849	0.0499475	0.00894804	0.112462	0.375232	0.227104	-0.442203	0.00119326	0.000141869	-0.451482	0.000919813	0.000114855	-0.479513	0.000447088	6.11334e-05	-0.335405	0.00635537	0.00172563	0.116076	0.317207	0.213182	-	-	-	Q02446	770	Q02446	sp|Q02446|SP4_HUMAN Transcription factor Sp4 OS=Homo sapiens OX=9606 GN=SP4 PE=1 SV=2	23.0537	8.14332e-15	111.12	107.76	1;2	S	LGSPRIVTVAAISQDSNPATPNVSTNMEEF_	11	8649	3426	770	1	7	0.580574	0.744941	-0.164366	0.605126	0.82443	-0.219304	0.0118883	0.0668263	-0.0126631	9.83336e-09	1.87752e-10	0.0115683	5.18075e-09	3.5359e-11	0.001464	0.841215	0.268187	0.831031	6.46063e-08	2.70552e-09	0.0179005	3.31491e-08	6.56208e-10	0.00255233	0.923979	0.519764	0.917731	0.776907	0.682518	-0.0373108	13.2584
FOXO1	Q12778	Forkhead box protein O1	FOXO1_pS287_1ph	287	222.16	0.999986	ASLQSGQEGAGDS(1)PGSQFSK	16.4437	16.3032	16.25	16.4747	16.5443	16.1807	16.3385	16.4211	16.2458	16.3256	16.6242	16.4368	16.3011	16.6007	16.3947	16.5066	16.2553	16.1466	16.1416	16.3256	16.363	0.121726	0.335918	0.221293	0.100779	0.512634	0.307722	-0.15394	0.24779	0.126957	0.0027857	0.985748	0.977133	-0.272881	0.0345108	0.0114045	0.067557	0.6002	0.490246	0.0466101	0.723599	0.632744	0.319491	0.0136128	0.00408903	-	-	+	Q12778	287	Q12778	sp|Q12778|FOXO1_HUMAN Forkhead box protein O1 OS=Homo sapiens OX=9606 GN=FOXO1 PE=1 SV=2	48.4721	3.08189e-54	195.74	185.71	1	S	KKKASLQSGQEGAGDSPGSQFSKWPASPGSH	13	9473	3621	287	1	19	-0.493544	-0.295301	-0.198243	-0.542237	-0.0127546	-0.529483	-0.38786	-0.0566211	-0.339168	5.64477e-06	0.00133254	0.0202759	1.65315e-06	0.871739	2.26879e-06	9.64336e-05	0.476562	0.00038031	1.74786e-05	0.00250938	0.0300562	5.29083e-06	0.892133	6.66869e-06	0.00843695	0.706682	0.00874246	0.631305	0.508057	0.0647713	16.363
BOD1L1	Q8NFC6	Biorientation of chromosomes in cell division protein 1-like 1	BOD1L1_pS635_1ph	635	170.06	0.995029	RLS(0.995)ES(0.005)LHVVDENK	15.4097	15.4432	15.3371	15.7715	15.6771	16.0714	16.0989	15.8883	15.949	15.6365	15.5967	15.5103	15.448	15.8464	15.8386	15.9028	15.6659	15.5272	15.2445	15.6365	15.675	0.121704	0.371176	0.252183	0.0225521	0.905096	0.828611	-0.499512	0.0015514	0.000161433	0.582087	0.00038744	3.20989e-05	-0.0391286	0.804778	0.707624	0.443371	0.00237419	0.000503847	0.344219	0.0124479	0.00392228	0.383348	0.00693121	0.00174106	-	-	-	Q8NFC6	635	Q8NFC6	sp|Q8NFC6|BD1L1_HUMAN Biorientation of chromosomes in cell division protein 1-like 1 OS=Homo sapiens OX=9606 GN=BOD1L1 PE=1 SV=2	23.014	6.53112e-14	136.12	170.06	1	S	HVHAKSEPSKPARRLSESLHVVDENKNESKL	3	18716	6342	635	1	138	-0.570263	0.0421366	-0.6124	-0.507158	0.0638592	-0.571017	0.103395	0.0620125	0.0402899	1.32303e-11	0.283815	3.98427e-12	9.27558e-11	0.111348	1.29407e-11	0.0143058	0.121345	0.304788	2.40332e-10	0.331395	6.87347e-11	1.06704e-09	0.141207	1.64375e-10	0.108836	0.333572	0.539817	0.309455	0.1945	-0.138716	15.675
INCENP	Q9NQS7	Inner centromere protein	INCENP_pS312_1ph	312	207.16	0.988718	HS(0.999)PIAPS(0.004)S(0.989)PS(0.008)PQVLAQK	16.3015	16.2547	16.1043	16.2658	16.2249	16.2888	16.6681	16.5614	16.6713	16.438	16.3854	16.3154	16.3247	16.3433	16.3526	16.4258	16.5938	16.6178	16.4258	16.438	16.4001	0.121686	0.129201	0.0637602	0.114066	0.219854	0.0803728	-0.0877445	0.306374	0.17041	0.413416	8.28059e-05	4.20293e-06	0.203986	0.0154806	0.00412154	0.0397054	0.632083	0.525357	0.0320851	0.701177	0.60701	-0.1719	0.0327548	0.0124245	-5.49757	-	+	Q9NQS7	312	Q9NQS7	sp|Q9NQS7|INCE_HUMAN Inner centromere protein OS=Homo sapiens OX=9606 GN=INCENP PE=1 SV=3	20.9007	3.14219e-39	177.52	150.65	1;2;3	S	RTDSQSVRHSPIAPSSPSPQVLAQKYSLVAK	8	25395	8887	312	1	59	0.59509	-0.0564914	0.651582	0.507983	0.0218063	0.486177	0.0466917	0.212096	0.133798	4.04179e-10	0.263855	9.20733e-11	4.99056e-09	0.661489	9.84162e-09	0.353085	0.000401832	0.0136861	4.27303e-09	0.310243	9.63903e-10	3.20277e-08	0.702454	5.01677e-08	0.593724	0.0129523	0.083166	0.000207954	1.39977e-05	-0.373711	16.4001
SLC4A7	Q9Y6M7	Sodium bicarbonate cotransporter 3	SLC4A7_pS242_1ph	242	117.77	1	KHS(1)DPHLLER	14.8637	14.8042	14.7989	14.7671	14.9923	14.8434	14.994	14.8234	15.0685	14.9027	15.1449	14.888	14.7988	14.7457	14.7482	14.8187	14.8847	14.935	15.0085	14.9027	14.8867	0.121664	0.282727	0.176276	-0.0967164	0.482431	0.277375	-0.0192325	0.894631	0.825939	0.139727	0.22391	0.123656	-0.00116923	0.994296	0.989325	0.045348	0.702409	0.605336	-0.173032	0.116538	0.0612294	-0.171863	0.120239	0.0628185	-	-	-	Q9Y6M7	242	Q9Y6M7	sp|Q9Y6M7|S4A7_HUMAN Sodium bicarbonate cotransporter 3 OS=Homo sapiens OX=9606 GN=SLC4A7 PE=1 SV=2	117.767	0.00010593	78.548	117.77	1	S	RIPLVRSFADIGKKHSDPHLLERNGEGLSAS	3	29921	10327	242	1	34	0.566008	0.278504	0.287504	0.751646	0.347574	0.404072	0.255831	0.139263	0.0701929	1.32194e-06	0.00264793	0.00206157	2.25365e-08	0.000386904	8.22182e-05	0.00495763	0.0985866	0.391551	4.74833e-06	0.00468496	0.00366492	1.18255e-07	0.000776161	0.000177432	0.0626082	0.296694	0.625332	0.416332	0.288735	-0.0943789	14.8867
ZC3H4	Q9UPT8	Zinc finger CCCH domain-containing protein 4	ZC3H4_pS94_1ph	94	130.23	1	HHS(1)DS(1)DEEK	14.9111	14.8811	14.7842	15.5115	15.2852	15.3901	15.2291	14.9692	15.1218	15.0592	15.0791	14.9155	14.9468	15.6016	15.3727	15.3647	15.0707	15.1519	15.222	15.0592	15.1463	0.121637	0.271943	0.16743	0.0507538	0.726598	0.554857	0.041533	0.7517	0.628321	0.247885	0.0309027	0.00938058	0.167781	0.133095	0.06328	0.536785	9.75299e-05	8.45984e-06	0.465901	0.000319815	4.25475e-05	0.298121	0.00968	0.00265352	-	-	-	Q9UPT8	94	Q9UPT8	sp|Q9UPT8|ZC3H4_HUMAN Zinc finger CCCH domain-containing protein 4 OS=Homo sapiens OX=9606 GN=ZC3H4 PE=1 SV=3	123.007	0.000277754	115.08	123.01	1;2	S	PERSRKEKGEKHHSDSDEEKSHRRLKRKRKK	5	28382	9897	94	1	40	-0.396622	-0.232692	-0.16393	-0.335586	-0.28059	-0.054996	0.137247	0.0283131	0.0762106	2.66366e-09	5.68718e-06	0.000300177	3.47794e-08	4.66164e-07	0.151736	0.00151011	0.450924	0.0526505	2.11779e-08	1.81676e-05	0.000626513	1.72071e-07	1.83092e-06	0.184747	0.0345003	0.687818	0.192423	0.0136292	0.00334997	0.2889	15.1463
ARHGEF11	O15085	Rho guanine nucleotide exchange factor 11	ARHGEF11_pS1458_2ph	1458	157.56	0.949258	SLGGES(0.051)S(0.949)GGTTPVGSFHTEAAR	15.2943	15.2277	15.2401	15.258	15.2636	15.2168	15.1829	15.2172	15.1062	15.2311	15.3664	15.4171	15.3434	15.0391	15.0254	15.0179	15.167	15.1228	15.1879	15.2311	15.2078	0.121585	0.0565739	0.0222529	-0.218609	0.00475282	0.00031992	-0.00952654	0.906058	0.845548	-0.085303	0.184075	0.0950527	-0.216414	0.00223232	0.000351855	-0.00794534	0.909316	0.870914	-0.348139	2.67529e-05	1.80622e-06	-0.131725	0.0369824	0.0144568	-	-	-	O15085	1458	O15085	sp|O15085|ARHGB_HUMAN Rho guanine nucleotide exchange factor 11 OS=Homo sapiens OX=9606 GN=ARHGEF11 PE=1 SV=1	12.7345	1.95686e-21	144.23	157.56	1;2	S	ELAHRELLKSLGGESSGGTTPVGSFHTEAAR	7	1252	516	1458	2	33	0.0436845	-0.105558	0.149243	0.12341	-0.0649204	0.18833	0.0905853	0.0514982	0.0108601	0.373139	0.0405242	0.00590271	0.0188542	0.191444	0.000962664	0.074404	0.29583	0.822941	0.428974	0.0571096	0.00961981	0.0281345	0.232191	0.00172748	0.255892	0.547195	0.912725	0.225214	0.12722	0.0773576	15.2078
ARHGEF11	O15085	Rho guanine nucleotide exchange factor 11	ARHGEF11_pT1462_2ph	1462	126.29	0.996313	SLGGES(0.133)S(0.866)GGT(0.004)T(0.996)PVGSFHTEAAR	15.2943	15.2277	15.2401	15.258	15.2636	15.2168	15.1829	15.2172	15.1062	15.2311	15.3664	15.4171	15.3434	15.0391	15.0254	15.0179	15.167	15.1228	15.1879	15.2311	15.2078	0.121585	0.0565739	0.0222529	-0.218609	0.00475282	0.00031992	-0.00952654	0.906058	0.845548	-0.085303	0.184075	0.0950527	-0.216414	0.00223232	0.000351855	-0.00794534	0.909316	0.870914	-0.348139	2.67529e-05	1.80622e-06	-0.131725	0.0369824	0.0144568	-	-	+	O15085	1462	O15085	sp|O15085|ARHGB_HUMAN Rho guanine nucleotide exchange factor 11 OS=Homo sapiens OX=9606 GN=ARHGEF11 PE=1 SV=1	24.5269	9.88302e-14	113.81	126.29	2	T	RELLKSLGGESSGGTTPVGSFHTEAARWTDG	11	30525	516	1462	2	33	0.0436845	-0.105558	0.149243	0.12341	-0.0649204	0.18833	0.0905853	0.0514982	0.0108601	0.373139	0.0405242	0.00590271	0.0188542	0.191444	0.000962664	0.074404	0.29583	0.822941	0.428974	0.0571096	0.00961981	0.0281345	0.232191	0.00172748	0.255892	0.547195	0.912725	0.225214	0.12722	0.0773576	15.2078
ATN1	P54259	Atrophin-1	ATN1_pT651_2ph	651	131.64	0.853327	T(0.853)AT(0.147)PPGYKPGS(0.995)PPS(0.005)FR	17.0664	17.037	17.0595	17.0815	17.0905	17.0846	17.3868	17.4278	17.42	17.2497	17.2253	17.1663	17.1358	17.0804	17.1102	17.0729	17.3763	17.3191	17.3298	17.2497	17.1985	0.121521	0.0193301	0.00571369	0.00228442	0.975361	0.953054	-0.069809	0.186932	0.0860959	0.357247	3.83808e-06	5.99067e-08	0.165917	0.00287519	0.000485951	0.0312471	0.539307	0.425295	-0.0879894	0.0739101	0.034804	-0.253907	7.28784e-05	5.16032e-06	-	-	-	P54259	651	P54259	sp|P54259|ATN1_HUMAN Atrophin-1 OS=Homo sapiens OX=9606 GN=ATN1 PE=1 SV=3	7.64418	4.91212e-07	107.81	111.88	2	T	PPPYGKRAPSPGAYKTATPPGYKPGSPPSFR	1	31829	2914	651	2	31	-0.0726636	-0.246831	0.174168	-0.000207079	-0.0720174	0.0718103	0.00585746	0.108215	-0.066599	0.138587	5.22833e-05	0.00158248	0.996525	0.141919	0.143001	0.901968	0.0330713	0.172564	0.177801	0.000132509	0.0028734	0.997339	0.176888	0.17532	0.954823	0.163172	0.390591	9.30735e-06	2.09249e-07	-0.326	17.1985
RALGAPA1	Q6GYQ0	Ral GTPase-activating protein subunit alpha-1	RALGAPA1_pS740_1ph	740	303.7	0.999972	SATTTGS(1)PGTEK	15.1519	15.0954	15.0056	15.2267	14.843	15.0443	15.2058	15.2782	15.1875	15.0813	15.2487	15.2198	15.1489	15.2686	15.2366	15.2144	15.2692	15.2753	15.3167	15.0813	15.17	0.121493	0.218115	0.126159	0.201878	0.0743959	0.0162962	0.0632415	0.567911	0.413538	0.139521	0.165102	0.0823565	0.0812689	0.433098	0.296595	-0.0462974	0.651675	0.547495	0.0340879	0.74402	0.657013	-0.047181	0.646183	0.539965	-	-	+	Q6GYQ0	740	Q6GYQ0	sp|Q6GYQ0|RGPA1_HUMAN Ral GTPase-activating protein subunit alpha-1 OS=Homo sapiens OX=9606 GN=RALGAPA1 PE=1 SV=1	45.6372	2.3882e-130	252.64	171.73	1;2	S	PGQAPMRQRSATTTGSPGTEKARSIVRQKTV	7	14539	4943	740	1	51	0.65399	-0.004289	0.658279	0.669162	0.0558377	0.613324	-0.0159782	0.0289767	-0.0311501	1.40945e-12	0.912107	1.26088e-12	9.53167e-13	0.162218	4.19038e-12	0.681585	0.459251	0.426823	4.05526e-11	0.926928	2.58631e-11	2.41789e-11	0.199549	6.60899e-11	0.829159	0.69471	0.653643	0.0641687	0.0251489	-0.185818	15.17
TLE3	Q04726	Transducin-like enhancer protein 3	TLE3_pT328_1ph	328	235.64	0.999941	NDAPT(1)PGT(0.002)S(0.055)T(0.236)T(0.707)PGLR	15.5786	15.3851	15.501	15.1751	15.2434	15.281	15.9303	15.8886	15.9448	15.6626	15.6087	15.6338	15.5866	15.4684	15.4046	15.3557	16.0085	16.047	15.9974	15.6626	15.6182	0.121442	0.0893568	0.0400693	0.176374	0.0336797	0.00503238	0.0963843	0.20128	0.0953201	0.432978	1.8557e-05	5.3102e-07	0.40792	2.73247e-05	1.15065e-06	-0.255093	0.00129479	0.000236937	-0.20016	0.00711607	0.00198742	-0.608081	4.31091e-07	4.78544e-09	-	-	+	Q04726	328	Q04726	sp|Q04726|TLE3_HUMAN Transducin-like enhancer protein 3 OS=Homo sapiens OX=9606 GN=TLE3 PE=1 SV=2	42.6101	7.62754e-61	207.66	85.518	1;2	T	PGLKSNTPTPRNDAPTPGTSTTPGLRSMPGK	5	32111	3476	328	1	54	0.3157	-0.040243	0.355943	0.41708	0.00766907	0.409411	0.0243175	-0.0291507	-0.0770628	9.32059e-09	0.220337	1.42557e-09	1.09969e-10	0.811539	1.49063e-10	0.452875	0.369859	0.0256916	6.18057e-08	0.264441	1.06657e-08	1.2277e-09	0.838835	1.30415e-09	0.676361	0.618042	0.123369	1.55928e-07	7.79576e-10	-0.68807	15.6182
FARP1	Q9Y4F1	FERM, RhoGEF and pleckstrin domain-containing protein 1	FARP1_pS510_1ph	510	162.83	1	QAS(1)PLIS(1)PLLNDQACPR	13.9119	13.8796	13.9271	13.77	13.8978	13.764	13.9423	13.8027	13.9469	13.9005	13.9705	14.0062	14.1061	13.7977	13.7774	13.83	13.6771	13.9835	13.8561	13.9005	13.8824	0.121383	0.227584	0.133199	-0.00887008	0.951773	0.909459	-0.0583978	0.608261	0.457865	-0.00893737	0.943641	0.908775	-0.188718	0.0654476	0.0255665	-0.0956501	0.337943	0.230568	-0.225903	0.0254621	0.00944243	-0.037185	0.728356	0.634684	-	-	+	Q9Y4F1	510	Q9Y4F1	sp|Q9Y4F1|FARP1_HUMAN FERM, ARHGEF and pleckstrin domain-containing protein 1 OS=Homo sapiens OX=9606 GN=FARP1 PE=1 SV=1	115.361	2.25198e-12	144.42	115.36	1;2	S	NVTLSPNLSPDTKQASPLISPLLNDQACPRT	3	29457	10169	510	1	41	0.661946	0.457451	0.204495	0.731366	0.55361	0.177756	0.0351418	0.0618807	-0.0342778	3.37487e-12	1.47801e-09	9.05901e-05	6.17483e-13	6.71052e-11	0.000381066	0.400675	0.146931	0.412131	8.22049e-11	1.46333e-08	0.000208908	1.68073e-11	1.11687e-09	0.000727836	0.632908	0.372719	0.642359	0.401023	0.2752	-0.0867127	13.8824
MAGI3	Q5TCQ9	Membrane-associated guanylate kinase, WW and PDZ domain-containing protein 3	MAGI3_pS832_1ph	832	215.4	1	QPEDDSSQAFISTQNGS(1)PR	12.5333	12.1954	12.4802	12.4527	12.5397	12.2744	12.4555	12.3136	12.0639	12.1263	12.4422	12.5041	12.6266	11.8228	12.1848	12.238	12.2693	12.1435	12.381	12.1263	12.3087	0.121365	0.495248	0.370621	-0.340425	0.0851668	0.019836	-0.0130821	0.954131	0.922152	-0.125249	0.493024	0.35589	-0.259696	0.137509	0.066066	0.0193533	0.918755	0.88507	-0.442437	0.0124776	0.00393215	-0.18274	0.283577	0.184322	-	-	+	Q5TCQ9	832	Q5TCQ9	sp|Q5TCQ9|MAGI3_HUMAN Membrane-associated guanylate kinase, WW and PDZ domain-containing protein 3 OS=Homo sapiens OX=9606 GN=MAGI3 PE=1 SV=3	75.7892	8.22416e-43	200.52	215.4	1	S	PEDDSSQAFISTQNGSPRLNRAEVPARPAPQ	17	13687	4763	832	1	22	0.240583	0.193215	0.0473683	0.482517	0.311895	0.170622	0.127272	0.00401804	-0.114663	0.00055844	0.00349186	0.421065	1.22487e-07	3.74052e-05	0.00826716	0.0400927	0.945089	0.0616097	0.00115236	0.00604833	0.47603	5.21451e-07	9.17893e-05	0.0126554	0.183736	0.975904	0.211576	0.416156	0.288579	0.144603	12.3087
ICE1	Q9Y2F5	Little elongation complex subunit 1	ICE1_pS1617_2ph	1617	125.79	0.904252	SQTQTILANADT(0.072)S(0.499)T(0.433)PT(0.087)DCS(0.904)PDT(0.003)LSK	12.9025	12.9831	13.0093	12.9991	13.0693	13.0901	13.0789	13.4093	12.8267	13.1336	12.9669	13.058	13.2341	13.2394	13.0445	12.771	13.0859	13.0813	13.1932	13.1336	13.0655	0.121347	0.48899	0.364248	-0.0345602	0.883877	0.7937	0.0151859	0.945927	0.908439	0.139991	0.431487	0.297263	0.0338293	0.869073	0.797959	0.0878763	0.617037	0.508563	-0.0680313	0.701778	0.607816	-0.101861	0.55903	0.444575	-	-	+	Q9Y2F5	1617	Q9Y2F5	sp|Q9Y2F5|ICE1_HUMAN Little elongation complex subunit 1 OS=Homo sapiens OX=9606 GN=ICE1 PE=1 SV=5	10.3046	2.38535e-16	112.2	117.6	2	S	QTILANADTSTPTDCSPDTLSKIRQEVGPPL	19	28951	9990	1617	2	43	-0.235736	-0.31402	0.0782839	-0.187924	-0.299808	0.111884	-0.0361805	-0.0697809	-0.0839927	0.00306157	0.0002455	0.271241	0.0138891	0.000387159	0.122125	0.606278	0.325059	0.23901	0.00551005	0.000535059	0.320996	0.0211745	0.000776492	0.15193	0.783574	0.574644	0.467337	0.785228	0.693731	-0.0521144	13.0655
SPAG9	O60271	C-Jun-amino-terminal kinase-interacting protein 4	SPAG9_pT1264_1ph	1264	148.35	0.999789	AGPSAQEPGSQT(1)PLK	14.4323	14.3208	14.3218	14.4707	14.4811	14.3438	14.5141	14.6786	14.5498	14.5547	14.4699	14.4372	14.5315	14.4802	14.3862	14.3212	14.4788	14.6462	14.6089	14.5547	14.4791	0.121236	0.181789	0.0995623	-0.0360528	0.766016	0.61049	-0.00283908	0.981194	0.967873	0.222529	0.0200784	0.00541501	0.0984539	0.29176	0.174959	0.0735741	0.418662	0.304663	-0.0837142	0.35028	0.245062	-0.182168	0.0445548	0.0182207	-	-	+	O60271	1264	O60271	sp|O60271|JIP4_HUMAN C-Jun-amino-terminal kinase-interacting protein 4 OS=Homo sapiens OX=9606 GN=SPAG9 PE=1 SV=4	36.7541	4.75608e-07	129.62	148.35	1	T	TGDKAGPSAQEPGSQTPLKSMLVISGGEGYI	12	30621	789	1264	1	66	0.339444	-0.121119	0.460563	0.43804	-0.101261	0.539301	0.101732	0.0229949	0.00313706	4.99981e-06	0.0347982	7.4096e-08	1.53954e-07	0.0723782	6.81799e-09	0.0711738	0.669874	0.953503	1.56912e-05	0.0495696	3.42664e-07	6.40466e-07	0.0953258	3.62639e-08	0.249793	0.837769	0.982849	0.10476	0.0472958	-0.148954	14.4791
NMD3	Q96D46	60S ribosomal export protein NMD3	NMD3_pT470_1ph	470	433.57	0.999997	DSAIPVESDT(1)DDEGAPR	17.1227	17.0841	16.9716	17.0633	17.0898	17.1159	17.3296	17.3754	17.3165	17.2089	17.1983	17.15	17.1938	17.2468	17.2446	17.151	17.394	17.4026	17.4921	17.2089	17.218	0.121224	0.0566585	0.0222954	0.124477	0.0838258	0.0194249	0.0890559	0.179913	0.0817808	0.281016	0.000298578	2.28144e-05	0.248848	0.000735324	8.5721e-05	0.0301704	0.643655	0.538407	0.0334236	0.604804	0.496096	-0.215424	0.00198758	0.000358463	0.00897383	-	-	Q96D46	470	Q96D46	sp|Q96D46|NMD3_HUMAN 60S ribosomal export protein NMD3 OS=Homo sapiens OX=9606 GN=NMD3 PE=1 SV=1	55.7033	0	410.69	433.57	1;2	T	NVNIYRDSAIPVESDTDDEGAPRISLAEMLE	10	34172	7110	470	1	25	-0.358428	-0.547272	0.188844	-0.361514	-0.535719	0.174205	-0.0210679	-0.00642851	-0.0179819	2.00297e-07	2.98972e-10	0.000458123	1.77089e-07	4.22365e-10	0.000957391	0.639462	0.886018	0.689032	8.96318e-07	3.88981e-09	0.000924005	7.23717e-07	4.82205e-09	0.00171838	0.804985	0.948861	0.840462	0.000768972	7.88289e-05	-0.250845	17.218
ZNF148	Q9UQR1	Zinc finger protein 148	ZNF148_pS438_1ph	438	256.97	1	QALLDS(1)EGNADIDQVDNLQEGPSK	13.7889	13.6402	13.6311	13.5123	13.2296	13.4579	13.0634	13.2654	13.1606	13.418	13.7465	13.8428	13.8346	13.5833	13.5096	13.4176	13.4832	13.4021	13.3745	13.418	13.489	0.121217	0.274622	0.169426	0.103618	0.438248	0.236511	0.256742	0.0306775	0.00759518	-0.52358	0.0001753	1.15504e-05	-0.388055	0.00185762	0.000281791	-0.286842	0.0115988	0.00356752	-0.304442	0.00798196	0.00228797	0.0836137	0.450713	0.335809	-	-	-	Q9UQR1	438	Q9UQR1	sp|Q9UQR1|ZN148_HUMAN Zinc finger protein 148 OS=Homo sapiens OX=9606 GN=ZNF148 PE=1 SV=2	213.087	7.24031e-91	238.41	256.97	1	S	SKYAFELVDKQALLDSEGNADIDQVDNLQEG	6	28871	9932	438	1	36	0.131247	0.357151	-0.225904	0.105832	0.395026	-0.289194	-0.181949	-0.118658	-0.156534	0.0341166	6.88242e-06	0.000944405	0.0809824	1.86322e-06	8.26133e-05	0.00519739	0.0528139	0.0136073	0.0496126	2.15286e-05	0.00179184	0.107086	6.21364e-06	0.00017815	0.0643036	0.209158	0.0828617	0.0372824	0.0124733	0.236738	13.489
ZC3H13	Q5T200	Zinc finger CCCH domain-containing protein 13	ZC3H13_pS325_3ph	325	163.05	0.999594	S(0.758)T(0.412)S(0.83)PAGQHHS(1)PISSR	16.485	16.6054	16.6041	16.4468	16.4489	16.4677	16.5723	16.6293	16.5182	16.6081	16.5868	16.7307	16.7406	16.4867	16.5088	16.5066	16.6539	16.586	16.6711	16.6081	16.5733	0.121212	0.0760185	0.0323608	0.0462127	0.588102	0.38541	0.0637602	0.385007	0.235941	0.00839476	0.919314	0.873277	-0.0490574	0.495214	0.357552	-0.110364	0.0970594	0.0487467	-0.185364	0.00846909	0.00245687	-0.136307	0.044055	0.0179769	-0.134015	-	+	Q5T200	325	Q5T200	sp|Q5T200|ZC3HD_HUMAN Zinc finger CCCH domain-containing protein 13 OS=Homo sapiens OX=9606 GN=ZC3H13 PE=1 SV=1	34.2899	1.9705e-10	138.11	134.09	2;3	S	KRDKPRSTSPAGQHHSPISSRHHSSSSQSGS	10	13392	4702	325	3	111	0.203036	0.0200001	0.183036	0.225958	0.0275448	0.198414	0.0293003	0.0139222	0.00637755	0.000143839	0.642263	0.000407301	4.46724e-05	0.52345	0.000182691	0.497651	0.746031	0.881919	0.000333047	0.683561	0.000831476	0.000106277	0.572384	0.000369781	0.709252	0.878756	0.946728	0.0839026	0.0355397	-0.118759	16.5733
MED13	Q9UHV7	Mediator of RNA polymerase II transcription subunit 13	MED13_pT326_2ph	326	153.25	0.985751	DPAMSSVT(0.014)LT(0.986)PPT(0.544)S(0.456)PEEVQTVDPQSVQK	15.3136	15.2637	15.2663	15.2689	15.2845	15.5566	15.3964	15.5981	15.3918	15.3963	15.4149	15.3773	15.4147	15.3811	15.3577	15.3446	15.5055	15.5054	15.4057	15.3963	15.392	0.12116	0.202967	0.114791	-0.00887034	0.948993	0.904402	0.0101143	0.936094	0.891081	0.180916	0.0641347	0.0240381	0.06987	0.488407	0.350671	0.0888318	0.347387	0.23924	-0.0411987	0.677409	0.578729	-0.111069	0.235872	0.145845	0.0890978	-	+	Q9UHV7	326	Q9UHV7	sp|Q9UHV7|MED13_HUMAN Mediator of RNA polymerase II transcription subunit 13 OS=Homo sapiens OX=9606 GN=MED13 PE=1 SV=3	18.6255	2.69498e-33	143.2	153.25	2	T	VPASTRDPAMSSVTLTPPTSPEEVQTVDPQS	10	35184	9591	326	2	31	0.125686	-0.0910558	0.216742	0.250887	0.0134914	0.237396	0.145166	0.124512	0.0199649	0.0156879	0.0691805	0.000221445	4.59882e-05	0.777905	8.50641e-05	0.00643588	0.0165369	0.676805	0.0244917	0.0929173	0.000473366	0.000109171	0.808079	0.000182884	0.0706546	0.107939	0.832823	0.342945	0.223203	-0.0920841	15.392
PRPF38B	Q5VTL8	Pre-mRNA-splicing factor 38B	PRPF38B_pS471_2ph	471	104.06	0.999948	S(1)RS(1)GS(1)QGRTDSVEK	14.757	14.4776	14.2305	14.4535	14.4521	14.197	15.0752	13.6092	15.0415	14.6188	14.5529	14.6453	14.6303	14.3447	14.6189	14.7543	15.2248	14.5579	15.1984	14.6188	14.6029	0.121124	0.767518	0.678325	0.205054	0.672858	0.484774	0.418407	0.297712	0.163643	0.0869246	0.844011	0.765675	0.384208	0.32085	0.198788	-0.120815	0.763333	0.679094	-0.0368847	0.92876	0.899248	-0.421093	0.255266	0.161114	-	-	-	Q5VTL8	471	Q5VTL8	sp|Q5VTL8|PR38B_HUMAN Pre-mRNA-splicing factor 38B OS=Homo sapiens OX=9606 GN=PRPF38B PE=1 SV=1	46.9311	5.50534e-05	78.691	91.518	2;3	S	SSKHKNESKEKSNKRSRSGSQGRTDSVEKSK	1	13944	4804	471	2	29	0.158684	0.163646	-0.00496164	0.0714335	0.126631	-0.0551971	0.0275388	0.0777742	0.11479	0.0095319	0.00783074	0.92875	0.208143	0.0326494	0.326441	0.620859	0.172278	0.0502767	0.0154785	0.0126228	0.941312	0.252556	0.0459514	0.371602	0.792857	0.406585	0.186743	0.604933	0.479161	-0.20774	14.6029
BAZ1B	Q9UIG0	Tyrosine-protein kinase BAZ1B	BAZ1B_pS161_1ph	161	341.38	0.998864	KSDGACDS(1)PS(0.001)S(0.999)DKENSSQIAQDHQK	14.9894	14.8803	15.1382	14.7701	14.7405	14.8868	14.8455	14.9541	14.9258	14.9691	15.0821	15.0828	15.2063	14.8829	14.9773	15.0028	15.1203	14.9311	15.1392	14.9691	14.9747	0.121096	0.222017	0.129202	0.155203	0.175298	0.0569958	0.155082	0.13893	0.0571695	-0.0941811	0.359072	0.231451	-0.060196	0.574248	0.438331	-0.203473	0.0392368	0.0160682	-0.169367	0.0822852	0.0397345	-0.109171	0.264843	0.16857	-	-	-	Q9UIG0	161	Q9UIG0	sp|Q9UIG0|BAZ1B_HUMAN Tyrosine-protein kinase BAZ1B OS=Homo sapiens OX=9606 GN=BAZ1B PE=1 SV=2	29.7489	1.50959e-226	311.05	259	1;2;3	S	EATEKKSDGACDSPSSDKENSSQIAQDHQKK	11	27361	9618	161	1	126	-0.0226295	0.114282	-0.136911	-0.0428997	0.0913978	-0.134298	0.0212488	0.0186351	0.0415191	0.685625	0.0523006	0.022801	0.445556	0.113876	0.0251587	0.703792	0.738684	0.460104	0.727093	0.0719996	0.0334581	0.500026	0.144284	0.0355372	0.845379	0.874911	0.681485	0.277524	0.168125	-0.109292	14.9747
PUS1	Q9Y606	tRNA pseudouridine synthase A, mitochondrial	PUS1_pS420_1ph	420	166.71	0.999997	VPSPLEGS(1)EGDGDTD	12.7515	12.8377	12.7193	12.8644	12.9284	12.843	13.0692	12.8072	12.6943	12.7522	12.8802	12.8498	12.9418	12.6454	12.8952	12.862	12.8251	12.8941	12.6474	12.7522	12.823	0.12108	0.356589	0.23962	-0.0776896	0.640743	0.444759	-0.0680309	0.648153	0.502475	0.0873772	0.527222	0.391216	-0.101733	0.457227	0.320089	0.109069	0.400104	0.287531	-0.0897001	0.492351	0.37904	0.0120334	0.935888	0.904931	-	-	-	Q9Y606	420	Q9Y606	sp|Q9Y606|TRUA_HUMAN tRNA pseudouridine synthase A OS=Homo sapiens OX=9606 GN=PUS1 PE=1 SV=3	55.4276	2.51887e-13	161.11	113.59	1;2	S	TAGGTGAKVPSPLEGSEGDGDTD________	8	29736	10268	420	1	29	0.0626764	-0.0724124	0.135089	0.0996855	-0.032194	0.13188	0.0315149	0.0347242	-0.00549415	0.096099	0.0575409	0.00135439	0.0120134	0.379021	0.001655	0.388945	0.343554	0.879391	0.127777	0.0785348	0.00249335	0.0185299	0.430371	0.0028569	0.624143	0.591649	0.946035	0.886979	0.829618	0.021692	12.823
RBM12B	Q8IXT5	RNA-binding protein 12B	RBM12B_pS575_1ph	575	177.07	1	FPPEDFRHS(1)PEDFR	18.8807	18.9027	18.8914	19.0265	18.9441	19.1866	18.8882	19.0582	18.9152	19.0596	19.0226	18.9863	19.0289	19.1984	19.2222	19.2279	19.092	19.0868	19.1213	19.0596	19.0399	0.120982	0.0901257	0.0404983	0.163743	0.0468337	0.00814193	0.146138	0.053921	0.0159733	0.062265	0.400348	0.268576	0.0874203	0.229213	0.127002	0.160793	0.0248512	0.00912347	0.203553	0.00634458	0.00172192	0.116133	0.0970096	0.0481578	-0.0983774	-	+	Q8IXT5	575	Q8IXT5	sp|Q8IXT5|RB12B_HUMAN RNA-binding protein 12B OS=Homo sapiens OX=9606 GN=RBM12B PE=1 SV=2	158.922	1.09838e-14	154.71	158.92	1	S	HSSEDFRFPPEDFRHSPEDFRRPREEDFRRP	9	17407	5852	575	1	56	-0.288969	0.0759294	-0.364898	-0.315751	0.122893	-0.438644	-0.0797034	-0.00595811	-0.0529212	2.94147e-07	0.0527408	9.2699e-09	8.18102e-08	0.00351279	5.0817e-10	0.0430578	0.872569	0.165588	1.24729e-06	0.0724885	5.44758e-08	3.65905e-07	0.00587567	3.72212e-09	0.190396	0.942503	0.382856	0.169934	0.0883793	0.0985281	19.0399
LIN28A	Q9H9Z2	Protein lin-28 homolog A	LIN28A_pS200_1ph	200	224.87	0.989838	EEEEEIHS(0.99)PT(0.01)LLPEAQN	16.5984	16.389	16.2259	16.6667	16.7144	16.4755	16.5695	16.3598	16.6378	16.5618	16.3976	16.5471	16.6314	16.5802	16.552	16.5475	16.4566	16.4172	16.4847	16.5618	16.5188	0.120963	0.317976	0.205388	-0.0589243	0.707264	0.529446	-0.0695087	0.609752	0.459285	0.117964	0.341854	0.216296	-0.0725074	0.576245	0.440487	0.214428	0.069658	0.0324372	0.0345408	0.787745	0.711282	0.107048	0.369971	0.259876	-	-	+	Q9H9Z2	200	Q9H9Z2	sp|Q9H9Z2|LN28A_HUMAN Protein lin-28 homolog A OS=Homo sapiens OX=9606 GN=LIN28A PE=1 SV=1	19.8859	4.49059e-93	196.64	203.89	1	S	QGKPTYFREEEEEIHSPTLLPEAQN______	8	24875	8662	200	1	14	-0.368931	0.282565	-0.651496	-0.459822	0.19627	-0.656092	-0.0599291	-0.0553325	0.0309625	1.50296e-06	4.1685e-05	2.96998e-10	6.70583e-08	0.00152777	2.6495e-10	0.269611	0.306858	0.56352	5.32714e-06	0.000107915	2.65257e-09	3.07793e-07	0.00272491	2.12704e-09	0.513585	0.558124	0.756123	0.437459	0.308189	0.0964639	16.5188
ILKAP	Q9H0C8	Integrin-linked kinase-associated serine/threonine phosphatase 2C	ILKAP_pS13_1ph	13	196.78	1	MDLFGDLPEPERS(1)PRPAAGK	18.1474	18.1078	18.1067	18.1424	18.0584	18.0763	18.1158	18.1853	18.2413	18.1636	18.2079	18.2842	18.2326	18.1099	18.0534	18.0309	18.1769	18.1313	18.2422	18.1636	18.1489	0.120958	0.0445341	0.0163116	-0.0275973	0.722788	0.549596	0.00270484	0.973024	0.952971	0.0601844	0.323499	0.201014	-0.0580685	0.34205	0.216517	-0.0282826	0.645	0.539842	-0.176838	0.00470207	0.0011974	-0.118769	0.0441346	0.0180166	-0.423217	-	+	Q9H0C8	13	Q9H0C8	sp|Q9H0C8|ILKAP_HUMAN Integrin-linked kinase-associated serine/threonine phosphatase 2C OS=Homo sapiens OX=9606 GN=ILKAP PE=1 SV=1	85.0616	1.86136e-54	188.6	85.062	1	S	___MDLFGDLPEPERSPRPAAGKEAQKGPLL	13	23935	8297	13	1	29	0.0628707	-0.133852	0.196723	0.138897	-0.073394	0.212291	0.0129991	-0.00256848	-0.063027	0.116286	0.00248089	6.50413e-05	0.00184787	0.0700202	2.7271e-05	0.736956	0.947004	0.115442	0.151755	0.00442136	0.000154821	0.00327619	0.0926471	6.43781e-05	0.864655	0.976619	0.310629	0.137964	0.0674901	-0.088467	18.1489
ZFYVE19	Q96K21	Abscission/NoCut checkpoint regulator	ZFYVE19_pS354_1ph	354	410.07	1	LPDS(1)DDDEDEETAIQR	16.7769	16.8678	16.6604	16.7845	16.9768	16.7498	16.8908	16.8657	16.8317	16.9815	16.8916	16.9318	16.8446	16.8204	16.8086	16.8525	17.0985	17.146	17.0048	16.9815	16.8883	0.120939	0.143162	0.073001	-0.0099481	0.933299	0.876661	0.220341	0.014915	0.00294819	0.0943604	0.264591	0.153924	0.193762	0.0239688	0.00719883	0.0687021	0.404748	0.292086	-0.0621851	0.45135	0.338778	-0.255947	0.00406904	0.000888169	-	-	-	Q96K21	354	Q96K21	sp|Q96K21|ANCHR_HUMAN Abscission/NoCut checkpoint regulator OS=Homo sapiens OX=9606 GN=ZFYVE19 PE=1 SV=3	172.408	0	378.19	254.05	1	S	QDPERVTLQDYRLPDSDDDEDEETAIQRVLQ	4	21384	7378	354	1	18	0.0455745	-0.0848506	0.130425	0.0945879	-0.230348	0.324936	0.101959	-0.0925512	0.0529458	0.47167	0.187872	0.0496712	0.144386	0.00157725	5.48422e-05	0.11733	0.152719	0.404244	0.526027	0.229199	0.0683816	0.18144	0.00280392	0.000122166	0.324512	0.381754	0.636265	0.782247	0.689561	-0.0256584	16.8883
SF3B1	O75533	Splicing factor 3B subunit 1	SF3B1_pT278_1ph	278	198.45	0.999999	GDTPGHAT(1)PGHGGATSSAR	12.0632	12.2848	12.6139	11.8699	11.7334	12.032	11.9056	12.104	12.3294	12.3726	12.4883	12.3991	12.4372	12.2194	12.2144	12.2789	12.1182	12.3406	12.5126	12.3726	12.2345	0.120933	0.519881	0.396177	0.359152	0.0843867	0.01962	0.21078	0.277003	0.147971	-0.207602	0.264454	0.15379	-0.117755	0.546787	0.408434	-0.442194	0.0168762	0.00564003	-0.203975	0.250786	0.160663	-0.0862195	0.649028	0.543002	-0.163713	-	+	O75533	278	O75533	sp|O75533|SF3B1_HUMAN Splicing factor 3B subunit 1 OS=Homo sapiens OX=9606 GN=SF3B1 PE=1 SV=3	61.1148	9.09742e-33	167.45	147	1;2	T	AGAATPGRGDTPGHATPGHGGATSSARKNRW	8	30758	1033	278	1	97	-0.061489	-0.0110598	-0.0504293	-0.0958402	0.0301504	-0.125991	0.0505583	0.12612	0.0849095	0.117541	0.770867	0.19431	0.0195786	0.43074	0.00341794	0.193224	0.00339194	0.0357124	0.153231	0.803576	0.237459	0.0291334	0.482893	0.00560012	0.429644	0.0447165	0.149867	0.201175	0.109991	-0.234591	12.2345
PRRC2B	Q5JSZ5	Protein PRRC2B	PRRC2B_pS416_2ph	416	110.04	0.944623	QLS(0.945)MS(0.053)S(0.002)ADSADAK	13.956	14.0504	13.8942	14.0721	14.0641	13.8549	13.9169	13.8704	13.8772	14.0229	14.0844	14.066	14.113	14.0681	14.191	14.0823	13.9181	13.9239	13.8754	14.0229	13.9962	0.120916	0.174206	0.0940976	0.116781	0.262495	0.104915	0.0176469	0.876976	0.798518	-0.0787136	0.395048	0.26381	-0.181982	0.045932	0.0163923	0.0301341	0.750187	0.663531	0.0259999	0.784652	0.707182	0.207982	0.0217458	0.00739384	-	-	-	Q5JSZ5	416	Q5JSZ5	sp|Q5JSZ5|PRC2B_HUMAN Protein PRRC2B OS=Homo sapiens OX=9606 GN=PRRC2B PE=1 SV=2	12.4807	7.00949e-05	86.295	103.04	1;2	S	RPKWNSWDPRRQRQLSMSSADSADAKRTREE	3	13065	4624	416	2	98	-0.173485	-0.0928681	-0.0806174	-0.26044	-0.130205	-0.130235	-0.037132	0.0124855	0.0498229	9.07455e-05	0.0152427	0.0318001	5.7981e-07	0.00143396	0.00143124	0.297903	0.72272	0.167493	0.00021837	0.0232257	0.0455334	2.06192e-06	0.00257658	0.00249877	0.542801	0.865606	0.383878	0.227148	0.128716	0.108848	13.9962
EIF3G	O75821	Eukaryotic translation initiation factor 3 subunit G	EIF3G_pS42_1ph	42	198.55	0.999803	GIPLAT(0.004)GDT(0.996)S(1)PEPELLPGAPLPPPK	17.4878	17.4876	17.4834	17.7776	17.6416	17.7901	17.8278	17.8346	17.8643	17.7377	17.6314	17.5946	17.5956	17.7298	17.7979	17.7059	17.8838	17.8873	17.89	17.7377	17.7193	0.120904	0.036074	0.0125369	0.00810717	0.919112	0.853098	0.0448227	0.471377	0.313479	0.355923	1.30299e-05	3.23072e-07	0.279841	0.00010506	6.8098e-06	0.250147	0.000221195	2.50847e-05	0.13735	0.016729	0.00563029	-0.142491	0.0143906	0.00437297	-0.369993	-	+	O75821	42	O75821	sp|O75821|EIF3G_HUMAN Eukaryotic translation initiation factor 3 subunit G OS=Homo sapiens OX=9606 GN=EIF3G PE=1 SV=2	37.0337	2.25378e-45	184.45	104.53	1;2	S	TSELLKGIPLATGDTSPEPELLPGAPLPPPK	10	2795	1075	42	1	30	-0.117257	-0.32699	0.209733	-0.00619805	-0.309376	0.303178	0.0374863	-0.0559583	-0.0735727	0.00143096	4.20982e-09	2.61925e-06	0.844699	9.93103e-09	1.3544e-08	0.244941	0.0895667	0.0298077	0.00273618	3.51119e-08	8.34538e-06	0.868295	6.7258e-08	6.65482e-08	0.486364	0.279916	0.135151	0.0652784	0.0257139	-0.105775	17.7193
SRCAP	Q6ZRS2	Helicase SRCAP	SRCAP_pT2884_1ph	2884	93.258	0.988823	GVDEAPSS(0.011)T(0.989)LK	14.042	14.0941	13.906	13.9158	13.6777	13.9094	14.3593	14.2981	14.3524	14.1435	14.2125	14.0648	14.1274	13.8436	13.9928	13.9972	14.3957	14.4999	14.3	14.1435	14.1138	0.120881	0.254732	0.15409	0.110188	0.385668	0.191564	0.0619423	0.605262	0.454648	0.322553	0.0054804	0.00102515	0.263614	0.0174748	0.00482822	-0.17969	0.0840008	0.0407849	-0.190383	0.0679847	0.0314256	-0.453997	0.000328999	3.63876e-05	-	-	-	Q6ZRS2	2884	Q6ZRS2	sp|Q6ZRS2|SRCAP_HUMAN Helicase SRCAP OS=Homo sapiens OX=9606 GN=SRCAP PE=1 SV=3	19.4763	0.00363791	46.617	93.258	1	T	SPADAGRGVDEAPSSTLKGKTNGADPVPGPE	9	33303	5258	2884	1	45	0.127125	-0.0768398	0.203965	0.062276	-0.0338213	0.0960973	-0.000994443	0.106873	0.0638545	0.0151276	0.122032	0.000422839	0.204974	0.484257	0.0574605	0.983477	0.0366681	0.194231	0.0236946	0.155169	0.00086094	0.249142	0.535084	0.0762641	0.993442	0.171758	0.414552	0.000180794	1.15449e-05	-0.502243	14.1138
GBF1	Q92538	Golgi-specific brefeldin A-resistance guanine nucleotide exchange factor 1	GBF1_pS1784_2ph	1784	314.35	0.999862	AASSSSPGS(1)PVASSPSR	15.6013	15.5198	15.448	15.3921	15.3147	15.3838	15.5037	15.5993	15.5714	15.5691	15.5743	15.6887	15.6687	15.4209	15.4998	15.4425	15.6007	15.6451	15.649	15.5691	15.5331	0.120877	0.0864329	0.0383295	0.0908489	0.270094	0.10933	0.0734596	0.330076	0.189389	0.0351372	0.647659	0.521528	-0.0122803	0.885061	0.821744	-0.15945	0.0242531	0.0088428	-0.189478	0.00915914	0.00270322	-0.177198	0.0144693	0.00439809	-	-	+	Q92538	1784	Q92538	sp|Q92538|GBF1_HUMAN Golgi-specific brefeldin A-resistance guanine nucleotide exchange factor 1 OS=Homo sapiens OX=9606 GN=GBF1 PE=1 SV=2	40.1148	4.07287e-163	293.49	118.52	1;2;3	S	EKPESPRAASSSSPGSPVASSPSRLSPTPDG	9	19959	6764	1784	2	65	0.0494326	-0.282185	0.331618	0.0140948	-0.27626	0.290355	-0.0291262	0.0121367	0.00621168	0.183773	2.94167e-07	2.77083e-08	0.698109	3.96912e-07	1.95781e-07	0.426017	0.73825	0.864041	0.229556	1.34302e-06	1.43981e-07	0.739418	1.59025e-06	7.26364e-07	0.655658	0.874753	0.936334	0.00985793	0.00220704	-0.194587	15.5331
ANKRD17	O75179	Ankyrin repeat domain-containing protein 17	ANKRD17_pS2067_1ph	2067	275.75	0.99998	NSPLDCGSAS(1)PNK	16.7231	16.7209	16.6158	16.5811	16.6641	16.6609	16.7833	16.7953	16.7256	16.8051	16.8481	16.7836	16.7904	16.8284	16.7178	16.6764	17.0046	16.9023	16.9584	16.8051	16.7695	0.120777	0.0740684	0.031341	0.105501	0.173408	0.0560005	0.187036	0.0116043	0.00211548	0.0814584	0.23476	0.13134	0.147718	0.0328975	0.0107149	-0.051236	0.447012	0.332262	-0.0665111	0.313221	0.212629	-0.214229	0.0033174	0.000686215	-0.283353	-	+	O75179	2067	O75179	sp|O75179|ANR17_HUMAN Ankyrin repeat domain-containing protein 17 OS=Homo sapiens OX=9606 GN=ANKRD17 PE=1 SV=3	47.0028	1.24708e-97	245.02	191.15	1;2	S	PGGVSRNSPLDCGSASPNKVASSSEQEAGSP	10	2459	951	2067	1	72	-0.804936	-0.391195	-0.41374	-0.78797	-0.360748	-0.427222	0.092356	0.105837	0.0753902	7.68699e-16	1.75182e-10	6.98285e-11	1.11813e-15	6.51079e-10	4.10868e-11	0.00735338	0.00278563	0.0239724	1.17693e-13	2.56754e-09	7.72529e-10	1.40983e-13	6.91741e-09	4.37612e-10	0.0756877	0.0398732	0.11833	0.053063	0.0196188	-0.132694	16.7695
MAP1A	P78559	Microtubule-associated protein 1A;MAP1A heavy chain;MAP1 light chain LC2	MAP1A_pT616_2ph	616	176.46	1	GLDS(1)GAET(1)EEEK	18.0727	18.0529	18.1419	17.8352	17.582	17.9658	18.414	18.6489	18.4899	18.0699	18.2145	18.1769	18.2384	18.0407	17.9276	17.9171	18.4707	18.6645	18.4958	18.0699	18.1745	0.120763	0.266555	0.163398	0.167419	0.181517	0.0597409	0.026116	0.847438	0.75626	0.428422	0.000822905	8.66322e-05	0.333775	0.00476176	0.000930403	-0.294802	0.00877347	0.00253304	-0.248146	0.0231599	0.00836511	-0.581921	4.35095e-05	2.56437e-06	-	-	-	P78559	616	P78559	sp|P78559|MAP1A_HUMAN Microtubule-associated protein 1A OS=Homo sapiens OX=9606 GN=MAP1A PE=1 SV=6	117.081	1.63316e-20	142.84	117.08	1;2	T	EEQGSKDRGLDSGAETEEEKDTWEEKKQREA	8	31951	3285	616	2	118	0.953742	-1.30979	2.26353	1.02026	-1.25183	2.27209	-0.0232481	-0.0318078	-0.0897705	2.19467e-16	7.86363e-19	4.36938e-23	6.66321e-17	1.76178e-18	4.08291e-23	0.499726	0.35845	0.0159418	4.41092e-14	5.79384e-16	1.24877e-19	1.50343e-14	9.43412e-16	1.1669e-19	0.711027	0.606161	0.0914895	7.3303e-06	1.50605e-07	-0.723224	18.1745
PHAX	Q9H814	Phosphorylated adapter RNA export protein	PHAX_pS16_2ph	16	124.18	0.993412	ALEVGDMEDGQLS(0.996)DS(0.993)DS(0.011)DMTVAPSDRPLQLPK	17.2505	17.2662	17.1262	17.3695	17.2541	17.2619	17.4098	17.3309	17.4467	17.3507	17.3085	17.3345	17.3622	17.2215	17.2757	17.1925	17.3199	17.3387	17.3808	17.3507	17.3076	0.12074	0.0673365	0.0278055	-0.0652972	0.4083	0.209577	-0.0493132	0.496658	0.338276	0.181457	0.0099532	0.0021964	0.0114038	0.885444	0.822368	0.0808602	0.20652	0.124926	-0.105177	0.101009	0.0512355	-0.116581	0.0716731	0.0328218	0.10058	-	-	Q9H814	16	Q9H814	sp|Q9H814|PHAX_HUMAN Phosphorylated adapter RNA export protein OS=Homo sapiens OX=9606 GN=PHAX PE=1 SV=1	21.8372	4.67496e-27	117.14	100.95	2	S	MALEVGDMEDGQLSDSDSDMTVAPSDRPLQL	15	24749	8581	16	2	24	-0.24631	-0.458696	0.212386	-0.208228	-0.398998	0.19077	0.105158	0.126775	0.0670768	2.81822e-06	2.70536e-10	1.81213e-05	2.29359e-05	2.52102e-09	6.27089e-05	0.0105037	0.00290215	0.0852228	9.41669e-06	3.60743e-09	4.81474e-05	5.7907e-05	2.14863e-08	0.000138169	0.0929399	0.0409466	0.257636	0.127573	0.0610017	-0.100597	17.3076
PHAX	Q9H814	Phosphorylated adapter RNA export protein	PHAX_pS14_2ph	14	143.48	0.999755	ALEVGDMEDGQLS(1)DS(0.983)DS(0.017)DMTVAPSDRPLQLPK	17.2505	17.2662	17.1262	17.3695	17.2541	17.2619	17.4098	17.3309	17.4467	17.3507	17.3085	17.3345	17.3622	17.2215	17.2757	17.1925	17.3199	17.3387	17.3808	17.3507	17.3076	0.12074	0.0673365	0.0278055	-0.0652972	0.4083	0.209577	-0.0493132	0.496658	0.338276	0.181457	0.0099532	0.0021964	0.0114038	0.885444	0.822368	0.0808602	0.20652	0.124926	-0.105177	0.101009	0.0512355	-0.116581	0.0716731	0.0328218	0.0710457	-	-	Q9H814	14	Q9H814	sp|Q9H814|PHAX_HUMAN Phosphorylated adapter RNA export protein OS=Homo sapiens OX=9606 GN=PHAX PE=1 SV=1	36.0895	4.35292e-60	130.07	124.18	1;2	S	__MALEVGDMEDGQLSDSDSDMTVAPSDRPL	13	24748	8581	14	2	24	-0.24631	-0.458696	0.212386	-0.208228	-0.398998	0.19077	0.105158	0.126775	0.0670768	2.81822e-06	2.70536e-10	1.81213e-05	2.29359e-05	2.52102e-09	6.27089e-05	0.0105037	0.00290215	0.0852228	9.41669e-06	3.60743e-09	4.81474e-05	5.7907e-05	2.14863e-08	0.000138169	0.0929399	0.0409466	0.257636	0.127573	0.0610017	-0.100597	17.3076
GPBP1L1	Q9HC44	Vasculin-like protein 1	GPBP1L1_pS79_1ph	79	220.25	0.701942	HDS(0.298)VDS(0.702)GVSK	14.612	14.4507	14.5878	14.5681	14.2225	14.5533	14.6304	14.5819	14.6321	14.5403	14.7789	14.6183	14.6154	14.4582	14.6188	14.7919	14.7596	15.0686	14.5607	14.5403	14.6095	0.120675	0.449086	0.325233	0.174998	0.345557	0.160348	0.181526	0.274574	0.146226	0.0645951	0.709963	0.594495	0.125446	0.444178	0.307054	-0.102226	0.516878	0.402645	-0.0479032	0.77274	0.692425	-0.173349	0.259058	0.164088	-	-	-	Q9HC44	79	Q9HC44	sp|Q9HC44|GPBL1_HUMAN Vasculin-like protein 1 OS=Homo sapiens OX=9606 GN=GPBP1L1 PE=1 SV=1	3.72015	3.38779e-39	177.92	220.25	1	S	DSWHQPSLFRHDSVDSGVSKGAYAGITGNPS	6	25036	8733	79	1	7	0.101149	-0.0487649	0.149914	0.00730864	-0.326501	0.333809	0.0626355	-0.12126	0.156476	0.147356	0.47482	0.0376275	0.914097	0.000118011	9.3051e-05	0.360875	0.0861904	0.0308482	0.187759	0.524087	0.0530797	0.928176	0.000261521	0.000198611	0.599176	0.2735	0.137972	0.291414	0.179608	-0.166821	14.6095
RAI1	Q7Z5J4	Retinoic acid-induced protein 1	RAI1_pS1358_1ph	1358	133.93	0.99924	APGASPGNPLS(0.999)PS(0.001)LSDK	15.0215	14.9885	14.945	14.5639	14.3961	14.5676	14.719	14.7027	14.6578	14.621	15.0534	15.1164	15.1472	14.5847	14.7283	14.6541	14.7412	14.7111	14.77	14.621	14.7655	0.120666	0.122961	0.0599059	0.146541	0.101432	0.0256488	0.0475996	0.588811	0.436522	-0.291798	0.00128668	0.000155749	-0.364865	0.000179629	1.38462e-05	-0.475819	1.24158e-05	5.14254e-07	-0.449945	1.78706e-05	1.06344e-06	-0.08508	0.270041	0.172812	-	-	+	Q7Z5J4	1358	Q7Z5J4	sp|Q7Z5J4|RAI1_HUMAN Retinoic acid-induced protein 1 OS=Homo sapiens OX=9606 GN=RAI1 PE=1 SV=2	31.6848	1.13982e-08	114.6	133.93	1;2	S	KFACKAPGASPGNPLSPSLSDKDRGLKGAGG	11	16196	5471	1358	1	89	0.0644055	0.32744	-0.263035	0.00416801	0.393755	-0.389587	-0.0145008	0.112051	0.0457367	0.268813	1.6869e-05	0.000194024	0.941953	1.61133e-06	1.85745e-06	0.800176	0.0625677	0.428368	0.3219	4.76713e-05	0.000419879	0.951365	5.4889e-06	5.55099e-06	0.900915	0.230634	0.654926	0.0239816	0.00700285	-0.184022	14.7655
TOMM22	Q9NS69	Mitochondrial import receptor subunit TOM22 homolog	TOMM22_pS45_1ph	45	325.26	0.999682	GDAEKPEEELEEDDDEELDETLS(1)ER	15.0025	15.1055	14.8751	15.2519	15.0606	15.2374	15.1358	15.0737	15.146	15.1442	15.1215	15.0752	15.1485	15.285	15.3661	15.2785	15.218	15.1359	15.2246	15.1442	15.1515	0.120659	0.16279	0.0859803	0.126565	0.206897	0.0729379	0.0743412	0.432067	0.276449	0.124123	0.158784	0.0781012	0.0778046	0.386764	0.255511	0.188919	0.02919	0.0111577	0.194825	0.0250598	0.00925609	0.11702	0.167853	0.0950069	-	-	-	Q9NS69	45	Q9NS69	sp|Q9NS69|TOM22_HUMAN Mitochondrial import receptor subunit TOM22 homolog OS=Homo sapiens OX=9606 GN=TOMM22 PE=1 SV=3	34.9772	4.08199e-202	303.05	325.26	1	S	EELEEDDDEELDETLSERLWGLTEMFPERVR	23	25653	8984	45	1	8	0.170099	-0.4434	0.613499	0.168718	-0.501824	0.670542	-0.00288332	-0.0599265	-0.00150229	0.00119107	8.57279e-09	4.69226e-11	0.00127689	1.23098e-09	1.06531e-11	0.948793	0.192617	0.973305	0.00231152	6.37101e-08	5.38573e-10	0.00233534	1.16495e-08	1.40739e-10	0.976118	0.432139	0.990753	0.470213	0.340697	0.0647966	15.1515
SRRM2	Q9UQ35	Serine/arginine repetitive matrix protein 2	SRRM2_pS1522_2ph	1522	141.08	0.999305	ERS(0.815)GS(0.274)ES(0.912)S(0.999)VDQK	15.4473	15.5504	15.423	16.0003	15.8825	16.0986	15.7335	15.9039	15.9073	15.8411	15.5514	15.6005	15.6308	16.1614	16.0609	15.9867	15.8544	15.889	15.8702	15.8411	15.8117	0.120656	0.163755	0.0867179	0.0758798	0.4731	0.268164	0.0229786	0.830984	0.732895	0.374638	0.000397205	3.32269e-05	0.276961	0.00372266	0.000677135	0.520214	1.40432e-05	6.21045e-07	0.475438	2.86637e-05	1.97018e-06	0.198477	0.0240463	0.00837544	-	-	-	Q9UQ35	1522	Q9UQ35	sp|Q9UQ35|SRRM2_HUMAN Serine/arginine repetitive matrix protein 2 OS=Homo sapiens OX=9606 GN=SRRM2 PE=1 SV=2	30.1906	2.85097e-05	105.86	87.388	2;3	S	NKCLTPQRERSGSESSVDQKTVARTPLGQRS	8	28524	9918	1522	2	295	0.171724	-0.187244	0.358968	0.154006	-0.145627	0.299633	0.0649268	0.124262	0.0826453	0.000660407	0.000289847	8.72914e-08	0.00169848	0.00265284	1.12233e-06	0.137895	0.00816491	0.0636228	0.00134338	0.000621753	3.94953e-07	0.00303075	0.00452736	3.52229e-06	0.354944	0.0719781	0.215188	0.0967224	0.0426155	0.145576	15.8117
SSBP4	Q9BWG4	Single-stranded DNA-binding protein 4	SSBP4_pS341_1ph	341	230.69	0.989056	S(0.989)S(0.011)PGAVAGLSNAPGTPR	15.697	15.9193	15.7789	15.8271	15.8317	15.7079	15.3784	15.3698	15.3938	15.6131	15.8642	15.9221	15.9708	15.8032	15.7936	15.7303	15.4469	15.34	15.2866	15.6131	15.6644	0.120623	0.138079	0.0696791	-0.0131715	0.909059	0.834715	-0.0228896	0.820491	0.717271	-0.417722	8.63961e-05	4.46695e-06	-0.561235	4.17697e-06	9.60964e-08	-0.00952727	0.915285	0.879994	-0.143322	0.0733701	0.034505	0.417913	6.50121e-05	4.44213e-06	-	-	-	Q9BWG4	341	Q9BWG4	sp|Q9BWG4|SSBP4_HUMAN Single-stranded DNA-binding protein 4 OS=Homo sapiens OX=9606 GN=SSBP4 PE=1 SV=1	19.5603	1.41192e-50	171.99	156.86	1;2	S	VNGSLGSGDMDGLPKSSPGAVAGLSNAPGTP	1	23191	8058	341	1	3	0.0332431	0.633571	-0.600328	0.0372376	0.725032	-0.687795	-0.0425316	0.0449347	-0.0465262	0.586193	3.73975e-09	8.63906e-09	0.542442	4.37749e-10	1.02088e-09	0.487294	0.463383	0.447944	0.63685	3.17158e-08	5.12959e-08	0.595049	4.9778e-09	6.88674e-09	0.702298	0.697637	0.671447	0.000110385	5.90914e-06	0.408195	15.6644
IRF2BPL	Q9H1B7	Interferon regulatory factor 2-binding protein-like	IRF2BPL_pS547_1ph	547	220.99	1	AS(1)PEPPDSAEGALK	18.7599	18.668	18.5521	18.6137	18.6852	18.5607	18.7685	18.6483	18.7509	18.7058	18.7578	18.7578	18.8262	18.6678	18.5838	18.6333	18.7644	18.787	18.7419	18.7058	18.6969	0.120603	0.0840341	0.0369549	0.00845352	0.932569	0.875408	0.0419072	0.592851	0.441108	0.0625454	0.3859	0.255551	-0.0161502	0.846586	0.764756	-0.0401633	0.571983	0.460014	-0.152313	0.0287613	0.0109704	-0.136162	0.0492224	0.020542	-	-	+	Q9H1B7	547	Q9H1B7	sp|Q9H1B7|I2BPL_HUMAN Probable E3 ubiquitin-protein ligase IRF2BPL OS=Homo sapiens OX=9606 GN=IRF2BPL PE=1 SV=1	105.547	3.42146e-45	184.14	200	1	S	PSGRGAAASLRKRKASPEPPDSAEGALKLGE	2	24056	8350	547	1	37	0.443555	0.097671	0.345884	0.531599	0.139421	0.392178	0.11525	0.0689564	0.0272061	1.36558e-07	0.083358	4.14701e-06	9.08831e-09	0.0174601	7.775e-07	0.0442215	0.211945	0.615831	6.36676e-07	0.109686	1.25597e-05	5.34086e-08	0.0257398	2.52511e-06	0.192758	0.454076	0.792003	0.142778	0.0705337	-0.102709	18.6969
GPATCH8	Q9UKJ3	G patch domain-containing protein 8	GPATCH8_pS976_1ph	976	176.65	0.998208	S(0.998)T(0.001)T(0.001)AHSWQR	13.3932	13.5842	13.5188	13.4072	13.3282	13.6246	13.6296	14.0051	13.6251	13.6423	13.5631	13.6027	13.6922	13.5584	13.5821	13.4186	13.8356	13.917	13.7217	13.6423	13.6146	0.120597	0.387478	0.267105	0.0663736	0.712659	0.53587	0.0714883	0.650616	0.505324	0.254548	0.0709359	0.0272591	0.20544	0.140079	0.0676496	-0.0453871	0.756243	0.671065	-0.0996101	0.469286	0.356418	-0.30505	0.0279975	0.0101572	0.00671478	-	-	Q9UKJ3	976	Q9UKJ3	sp|Q9UKJ3|GPTC8_HUMAN G patch domain-containing protein 8 OS=Homo sapiens OX=9606 GN=GPATCH8 PE=1 SV=2	30.4822	1.65124e-09	137.03	176.65	1;2	S	RSSSCSRSRSKRRSRSTTAHSWQRSRSYSRD	1	27622	9710	976	1	72	-0.123833	0.0153583	-0.139191	-0.0253434	0.0736596	-0.099003	0.034885	-0.00530329	-0.0636047	0.00136826	0.64485	0.000481504	0.449223	0.0372992	0.00731771	0.301026	0.873208	0.0680046	0.00262332	0.686025	0.000966885	0.503614	0.0519836	0.0113273	0.545116	0.942577	0.224777	0.0343977	0.011244	-0.299935	13.6146
UHRF1BP1L	A0JNW5	UHRF1-binding protein 1-like	UHRF1BP1L_pS891_1ph	891	197.35	0.983754	SPVSES(0.016)VS(0.984)PVVPDYLPTENGDFLSSK	14.431	14.4031	14.4551	14.6346	14.4275	14.8218	14.5471	14.6003	14.6217	14.6461	14.5665	14.4651	14.6194	14.784	14.8046	14.726	15.0396	14.8011	14.8891	14.6461	14.6465	0.120594	0.278566	0.172646	0.143533	0.268785	0.108589	0.32019	0.00933734	0.0015728	0.160001	0.156114	0.0763439	0.359596	0.00332467	0.000585824	0.198241	0.0689668	0.0320221	0.22118	0.044212	0.0185262	-0.138416	0.202559	0.120768	-	-	+	A0JNW5	891	A0JNW5	sp|A0JNW5|UH1BL_HUMAN UHRF1-binding protein 1-like OS=Homo sapiens OX=9606 GN=UHRF1BP1L PE=1 SV=2	17.9604	7.12612e-53	174.71	167.03	1	S	VDQANTLKSPVSESVSPVVPDYLPTENGDFL	8	44	30	891	1	42	0.119586	-0.146153	0.265739	0.234469	-0.144233	0.378703	0.0604809	-0.0524825	-0.0544022	0.00537565	0.00113013	1.45638e-06	7.42071e-06	0.00126564	8.55754e-09	0.127063	0.182035	0.167333	0.00919059	0.00215759	4.89303e-06	2.06575e-05	0.0022947	4.44142e-08	0.33939	0.420691	0.383613	0.756161	0.657008	0.0382407	14.6465
FAM102B	Q5T8I3	Protein FAM102B	FAM102B_pS276_1ph	276	192.57	0.937118	IAEPNLDTADKEDT(0.063)AS(0.937)EK	15.5488	15.4942	15.2132	15.6823	15.7163	15.6697	15.8062	15.769	15.7424	15.4396	15.5691	15.5251	15.5237	15.4858	15.5064	15.5954	15.58	15.4738	15.5285	15.4396	15.5655	0.120573	0.187298	0.103554	-0.160236	0.126655	0.035569	-0.245081	0.0146047	0.00286669	0.3538	0.000995669	0.000110078	-0.0118545	0.916241	0.867454	0.270706	0.00516363	0.00131418	-0.0101031	0.92009	0.886879	0.00175138	0.987627	0.98032	-	-	-	Q5T8I3	276	Q5T8I3	sp|Q5T8I3|F102B_HUMAN Protein FAM102B OS=Homo sapiens OX=9606 GN=FAM102B PE=1 SV=2	11.7327	2.47318e-31	167.93	192.57	1	S	IAEPNLDTADKEDTASEKLSRCPVKQDSVES	16	13626	4744	276	1	18	-0.264654	-0.350774	0.0861205	-0.174466	-0.171694	-0.00277216	0.153342	0.242235	0.0631548	3.3059e-06	6.52245e-08	0.0454019	0.000380264	0.000443348	0.945595	0.00122969	1.01674e-05	0.132313	1.08726e-05	3.61965e-07	0.0630508	0.000757349	0.000879515	0.955626	0.0317571	0.00137493	0.335865	0.374876	0.251707	-0.0830938	15.5655
ZNF687	Q8N1G0	Zinc finger protein 687	ZNF687_pS1082_2ph	1082	143.54	0.755407	RRQS(0.755)S(0.244)DS(0.182)CS(0.388)EEPDS(0.378)T(0.047)T(0.006)PPAK	13.3431	13.2626	13.4663	12.8285	13.1708	13.1825	13.434	12.9702	13.0894	13.075	13.5462	13.4297	13.4576	13.1554	13.1211	13.0763	13.4056	13.2338	13.3439	13.075	13.2333	0.120498	0.427575	0.304596	0.0569957	0.775212	0.622798	0.163211	0.305895	0.169994	-0.192787	0.203925	0.108925	-0.150074	0.328572	0.20502	-0.296737	0.0446134	0.0187433	-0.360239	0.0172866	0.00585095	-0.210165	0.149927	0.0827216	-	-	-	Q8N1G0	1082	Q8N1G0	sp|Q8N1G0|ZN687_HUMAN Zinc finger protein 687 OS=Homo sapiens OX=9606 GN=ZNF687 PE=1 SV=1	4.58642	1.30386e-13	116.13	143.54	1;2	S	GSSARAQGPGRKRRQSSDSCSEEPDSTTPPA	4	17830	5976	1082	2	43	0.349684	0.381874	-0.0321906	0.338372	0.33772	0.000652346	0.0289505	-0.0038924	0.0402619	1.01682e-07	2.75274e-08	0.444357	1.6387e-07	1.68492e-07	0.98753	0.490851	0.925708	0.340971	4.9395e-07	1.72909e-07	0.498354	6.76465e-07	7.57551e-07	0.99007	0.70507	0.967104	0.577879	0.504337	0.373815	-0.10395	13.2333
TJP2	Q9UDY2	Tight junction protein ZO-2	TJP2_pS432_2ph	432	136.61	0.809469	RHQYS(0.001)DYDY(0.01)HS(0.985)S(0.195)S(0.809)EK	14.4823	14.3861	14.4856	15.047	14.8863	14.9956	14.8763	14.6406	14.9929	14.7826	14.6077	14.5155	14.5921	15.1052	14.9813	14.9658	14.7399	14.7532	14.9021	14.7826	14.776	0.120455	0.261666	0.159582	0.0410975	0.774581	0.621787	-0.0381727	0.765574	0.646628	0.38522	0.00170011	0.000224038	0.226592	0.0391776	0.013426	0.524962	9.09583e-05	7.7567e-06	0.445605	0.000364014	5.00701e-05	0.219013	0.0406556	0.0162576	-0.513966	-	-	Q9UDY2	432	Q9UDY2	sp|Q9UDY2|ZO2_HUMAN Tight junction protein ZO-2 OS=Homo sapiens OX=9606 GN=TJP2 PE=1 SV=2	6.43242	1.08885e-06	116.5	136.33	2	S	EERRHQYSDYDYHSSSEKLKERPSSREDTPS	13	27016	9508	432	2	77	-0.30944	-0.130725	-0.178715	-0.180506	-0.0784156	-0.102091	0.0849233	0.00829899	-0.0440101	1.17855e-08	0.000607301	2.23636e-05	1.98617e-05	0.0229532	0.00457248	0.0148815	0.795467	0.179915	7.55223e-08	0.00121915	5.82104e-05	5.08493e-05	0.0331985	0.00733753	0.110109	0.903117	0.399117	0.196078	0.106272	0.139743	14.776
C2CD5	Q86YS7	C2 domain-containing protein 5	C2CD5_pS661_2ph	661	343.85	0.965796	SQS(0.035)ES(0.966)S(1)DEVTELDLSHGK	16.2718	16.4722	16.3624	16.3746	16.3035	16.4277	16.3983	16.4483	16.3203	16.3349	16.4582	16.4846	16.5249	16.3648	16.2149	16.2666	16.2583	16.3032	16.2632	16.3349	16.3594	0.120444	0.114905	0.055024	-0.0864616	0.340427	0.156971	-0.114052	0.157143	0.0676891	0.0201751	0.821299	0.733605	-0.214322	0.00868892	0.0019846	-0.000182155	0.998518	0.997544	-0.207088	0.00882283	0.00258495	0.00723363	0.934284	0.902726	-	-	-	Q86YS7	661	Q86YS7	sp|Q86YS7|C2CD5_HUMAN C2 domain-containing protein 5 OS=Homo sapiens OX=9606 GN=C2CD5 PE=1 SV=1	14.517	3.94973e-216	318.44	203.59	1;2	S	PEPRQRSRLLRSQSESSDEVTELDLSHGKKD	5	17000	5716	661	2	32	0.359879	0.322683	0.0371952	0.308552	0.400501	-0.0919486	0.0706554	0.199799	0.121982	9.75233e-08	4.64549e-07	0.390171	8.63451e-07	1.98161e-08	0.0430364	0.111667	0.000166398	0.00979075	4.75364e-07	2.00053e-06	0.445035	2.95538e-06	1.20414e-07	0.058469	0.315948	0.00815256	0.0682487	0.814204	0.731301	-0.0203572	16.3594
ANKRD17	O75179	Ankyrin repeat domain-containing protein 17	ANKRD17_pS2045_2ph	2045	168.25	0.963872	EHYPVSS(0.002)PS(0.033)S(0.964)PS(0.001)PPAQPGGVSR	16.5491	16.509	16.4443	17.1041	17.1576	17.0687	16.7898	16.8216	16.812	16.7341	16.608	16.6089	16.6466	16.8755	16.9108	16.8248	16.6944	16.7171	16.671	16.7341	16.7641	0.120387	0.0366711	0.0127981	-0.2398	0.00104854	3.97817e-05	-0.113626	0.0582622	0.0176904	0.306993	5.23216e-05	2.16713e-06	0.0729807	0.203373	0.109151	0.609378	5.13835e-08	1.43577e-10	0.249192	0.000216143	2.59702e-05	0.176211	0.00383482	0.000823483	-0.570707	-	+	O75179	2045	O75179	sp|O75179|ANR17_HUMAN Ankyrin repeat domain-containing protein 17 OS=Homo sapiens OX=9606 GN=ANKRD17 PE=1 SV=3	14.6648	3.29496e-25	148	168.25	1;2;3	S	PMPTAKEHYPVSSPSSPSPPAQPGGVSRNSP	10	2452	951	2045	2	72	-0.804936	-0.391195	-0.41374	-0.78797	-0.360748	-0.427222	0.092356	0.105837	0.0753902	7.68699e-16	1.75182e-10	6.98285e-11	1.11813e-15	6.51079e-10	4.10868e-11	0.00735338	0.00278563	0.0239724	1.17693e-13	2.56754e-09	7.72529e-10	1.40983e-13	6.91741e-09	4.37612e-10	0.0756877	0.0398732	0.11833	6.00827e-05	2.61802e-06	0.302385	16.7641
BRCA1	P38398	Breast cancer type 1 susceptibility protein	BRCA1_pS1577_1ph	1577	271.34	0.99056	QDLEGTPYLESGISLFSDDPES(0.991)DPS(0.009)EDRAPESAR	12.4296	12.8515	12.7122	12.6971	12.6615	12.6119	12.6336	12.8389	12.7182	12.9008	12.6735	12.7219	12.959	12.7729	12.8849	12.78	12.9183	12.8558	12.9096	12.9008	12.7716	0.12038	0.376734	0.257307	0.155783	0.327765	0.147896	0.164304	0.249553	0.128317	0.0658374	0.655222	0.529781	0.109761	0.436652	0.300058	-0.00755892	0.961082	0.942136	0.0278442	0.847254	0.789392	-0.0819171	0.550455	0.435876	-	-	-	P38398	1577	P38398	sp|P38398|BRCA1_HUMAN Breast cancer type 1 susceptibility protein OS=Homo sapiens OX=9606 GN=BRCA1 PE=1 SV=2	20.2373	1.01529e-133	254.22	271.34	1	S	PYLESGISLFSDDPESDPSEDRAPESARVGN	22	5983	2429	1577	1	68	0.229318	-0.183493	0.412811	0.244978	-0.0574021	0.30238	0.00137169	0.111803	-0.0142881	1.36431e-05	0.000168658	3.40796e-09	6.00206e-06	0.156746	3.56536e-07	0.97222	0.00999399	0.717294	3.86952e-05	0.000379718	2.24768e-08	1.70799e-05	0.193401	1.24977e-06	0.987655	0.0809145	0.85711	0.609675	0.48428	-0.0733964	12.7716
CIR1	Q86X95	Corepressor interacting with RBPJ 1	CIR1_pS392_2ph	392	102.4	0.999993	S(1)RS(0.998)PGS(0.002)YK	17.1759	17.2647	17.1188	17.0929	17.1269	17.0817	17.1725	17.1757	17.2096	17.1537	17.3049	17.293	17.3224	17.1217	17.1283	17.0875	16.9889	17.0726	17.0934	17.1537	17.1569	0.120295	0.0417781	0.015061	0.0119989	0.881958	0.789791	-0.134295	0.0312584	0.00779237	-0.000539953	0.993852	0.990418	-0.25513	0.000301581	2.72381e-05	-0.085952	0.129421	0.0697345	-0.194248	0.00209078	0.000442087	0.0608815	0.287699	0.187738	-	-	-	Q86X95	392	Q86X95	sp|Q86X95|CIR1_HUMAN Corepressor interacting with RBPJ 1 OS=Homo sapiens OX=9606 GN=CIR1 PE=1 SV=1	51.3873	0.000928008	71.836	102.4	2;3	S	SSRSHGREERSRRSRSRSPGSYKQRETRKRA	1	16877	5669	392	2	20	0.0384307	-0.0216482	0.0600788	0.048072	0.101451	-0.0533789	-0.00109092	0.112367	-0.0107323	0.348792	0.594537	0.149935	0.244422	0.0205293	0.198123	0.978515	0.0115051	0.791256	0.403964	0.639433	0.188193	0.292202	0.0299453	0.235736	0.990179	0.0875289	0.898283	0.14403	0.0713361	-0.085412	17.1569
XPC	Q01831	DNA repair protein complementing XP-C cells	XPC_pS883_2ph	883	322.61	0.999963	SEAAAPHTDAGGGLS(1)S(1)DEEEGTSSQAEAAR	17.6608	17.6774	17.6305	17.4777	17.3857	17.4201	17.3996	17.4379	17.4403	17.4743	17.7591	17.8139	17.7566	17.3869	17.3286	17.2983	17.3353	17.2617	17.415	17.4743	17.4917	0.120287	0.0473403	0.0176604	-0.0899054	0.193302	0.0657408	-0.0885678	0.159946	0.0694503	-0.23033	0.00100284	0.000111404	-0.439184	2.1523e-06	3.92806e-08	-0.228397	0.000754842	0.00012144	-0.438589	1.58848e-06	4.00316e-08	0.000594627	0.993463	0.989748	0.0924858	-	-	Q01831	883	Q01831	sp|Q01831|XPC_HUMAN DNA repair protein complementing XP-C cells OS=Homo sapiens OX=9606 GN=XPC PE=1 SV=4	45.4009	5.77753e-195	306.47	108.5	1;2;3	S	KSEAAAPHTDAGGGLSSDEEEGTSSQAEAAR	15	8573	3403	883	2	42	0.471883	0.453379	0.0185038	0.453754	0.514875	-0.0611212	0.0406256	0.120251	0.0587543	1.7021e-11	3.3156e-11	0.570747	3.27034e-11	3.92716e-12	0.0725036	0.22096	0.00145235	0.083259	2.93103e-10	7.08926e-10	0.621724	4.43669e-10	1.18562e-10	0.0942745	0.458942	0.0271635	0.254406	0.97867	0.966696	0.00193218	17.4917
HP1BP3	Q5SSJ5	Heterochromatin protein 1-binding protein 3	HP1BP3_pS441_3ph	441	195.91	1	KEPDDSRDEDEDEDES(1)S(1)EEDS(1)EDEEPPPK	18.0077	18.104	17.96	17.7528	17.7142	18.0183	17.8304	17.766	17.863	17.9619	18.1234	18.1992	18.1099	18.0177	17.8854	17.9022	17.9942	17.9609	17.8946	17.9619	17.9514	0.120285	0.181195	0.0991139	0.106634	0.316406	0.140236	0.13014	0.171698	0.0763714	-0.204136	0.029777	0.00892995	-0.194282	0.0360236	0.0120435	-0.195457	0.0301153	0.0116228	-0.209108	0.0216264	0.00767234	-0.014827	0.881233	0.831982	-	-	-	Q5SSJ5	441	Q5SSJ5	sp|Q5SSJ5|HP1B3_HUMAN Heterochromatin protein 1-binding protein 3 OS=Homo sapiens OX=9606 GN=HP1BP3 PE=1 SV=1	81.837	1.37242e-62	184.44	132.35	3	S	KEPDDSRDEDEDEDESSEEDSEDEEPPPKRR	16	13240	4676	441	3	45	0.603264	0.577837	0.0254263	0.529458	0.663756	-0.134298	0.0135806	0.173305	0.0873864	2.40786e-06	4.22066e-06	0.778704	1.26533e-05	6.62179e-07	0.149219	0.880598	0.0676338	0.339881	8.16975e-06	1.39238e-05	0.810795	3.36505e-05	2.49946e-06	0.182121	0.943732	0.240169	0.576928	0.936276	0.901119	0.00867906	17.9514
HP1BP3	Q5SSJ5	Heterochromatin protein 1-binding protein 3	HP1BP3_pS446_3ph	446	195.91	1	KEPDDSRDEDEDEDES(1)S(1)EEDS(1)EDEEPPPK	18.0077	18.104	17.96	17.7528	17.7142	18.0183	17.8304	17.766	17.863	17.9619	18.1234	18.1992	18.1099	18.0177	17.8854	17.9022	17.9942	17.9609	17.8946	17.9619	17.9514	0.120285	0.181195	0.0991139	0.106634	0.316406	0.140236	0.13014	0.171698	0.0763714	-0.204136	0.029777	0.00892995	-0.194282	0.0360236	0.0120435	-0.195457	0.0301153	0.0116228	-0.209108	0.0216264	0.00767234	-0.014827	0.881233	0.831982	-	-	-	Q5SSJ5	446	Q5SSJ5	sp|Q5SSJ5|HP1B3_HUMAN Heterochromatin protein 1-binding protein 3 OS=Homo sapiens OX=9606 GN=HP1BP3 PE=1 SV=1	106.581	1.37242e-62	184.44	195.91	3	S	SRDEDEDEDESSEEDSEDEEPPPKRRLQKKT	21	13242	4676	446	3	45	0.603264	0.577837	0.0254263	0.529458	0.663756	-0.134298	0.0135806	0.173305	0.0873864	2.40786e-06	4.22066e-06	0.778704	1.26533e-05	6.62179e-07	0.149219	0.880598	0.0676338	0.339881	8.16975e-06	1.39238e-05	0.810795	3.36505e-05	2.49946e-06	0.182121	0.943732	0.240169	0.576928	0.936276	0.901119	0.00867906	17.9514
HP1BP3	Q5SSJ5	Heterochromatin protein 1-binding protein 3	HP1BP3_pS442_3ph	442	195.91	1	KEPDDSRDEDEDEDES(1)S(1)EEDS(1)EDEEPPPK	18.0077	18.104	17.96	17.7528	17.7142	18.0183	17.8304	17.766	17.863	17.9619	18.1234	18.1992	18.1099	18.0177	17.8854	17.9022	17.9942	17.9609	17.8946	17.9619	17.9514	0.120285	0.181195	0.0991139	0.106634	0.316406	0.140236	0.13014	0.171698	0.0763714	-0.204136	0.029777	0.00892995	-0.194282	0.0360236	0.0120435	-0.195457	0.0301153	0.0116228	-0.209108	0.0216264	0.00767234	-0.014827	0.881233	0.831982	-	-	-	Q5SSJ5	442	Q5SSJ5	sp|Q5SSJ5|HP1B3_HUMAN Heterochromatin protein 1-binding protein 3 OS=Homo sapiens OX=9606 GN=HP1BP3 PE=1 SV=1	93.1378	1.37242e-62	184.44	195.91	3	S	EPDDSRDEDEDEDESSEEDSEDEEPPPKRRL	17	13241	4676	442	3	45	0.603264	0.577837	0.0254263	0.529458	0.663756	-0.134298	0.0135806	0.173305	0.0873864	2.40786e-06	4.22066e-06	0.778704	1.26533e-05	6.62179e-07	0.149219	0.880598	0.0676338	0.339881	8.16975e-06	1.39238e-05	0.810795	3.36505e-05	2.49946e-06	0.182121	0.943732	0.240169	0.576928	0.936276	0.901119	0.00867906	17.9514
MVK	Q03426	Mevalonate kinase	MVK_pT82_1ph	82	114.61	0.712406	LQSLDTSFLEQGDVT(0.214)T(0.712)PT(0.057)S(0.016)EQVEK	11.8398	11.785	11.5634	11.5061	11.4426	11.5973	11.4845	11.2709	11.5	11.5446	11.8815	11.6632	12.0042	12.0316	11.9205	11.4837	12.0168	11.8198	11.7746	11.5446	11.6837	0.120246	0.519168	0.395569	0.296597	0.153039	0.0467042	0.451934	0.02095	0.00463072	-0.310929	0.0920582	0.0381374	0.0207592	0.92631	0.882107	-0.214048	0.226216	0.139576	-0.0376976	0.846047	0.787861	-0.0584568	0.762684	0.676967	-	-	+	Q03426	82	Q03426	sp|Q03426|KIME_HUMAN Mevalonate kinase OS=Homo sapiens OX=9606 GN=MVK PE=1 SV=1	5.22057	1.06838e-13	93.406	114.61	1	T	LQSLDTSFLEQGDVTTPTSEQVEKLKEVAGL	16	32094	3459	82	1	13	-0.192882	-0.287587	0.0947047	-0.245446	-0.319745	0.0742985	-0.169947	-0.149541	-0.117383	0.0092645	0.00038991	0.169712	0.00160876	0.000133864	0.276514	0.0193871	0.0365346	0.0931393	0.0150786	0.000814737	0.210154	0.00288808	0.000293243	0.319374	0.12442	0.171267	0.273298	0.616633	0.491963	0.0968805	11.6837
SLC25A1	P53007	Tricarboxylate transport protein, mitochondrial	SLC25A1_pT155_1ph	155	90.926	0.5	FIHDQT(0.5)S(0.5)PNPK	12.7578	12.7637	12.8174	12.5837	12.4951	12.637	12.1049	12.527	12.4727	12.583	12.8472	12.9955	12.8569	12.4278	12.5617	12.4406	12.6997	12.4902	12.4219	12.583	12.6033	0.120227	0.390873	0.27057	-0.0952159	0.58202	0.379561	0.169064	0.249076	0.12798	-0.411427	0.00629692	0.00122985	-0.362591	0.0129943	0.00329586	-0.207714	0.12385	0.0660378	-0.423157	0.00396028	0.000971155	-0.0605665	0.67589	0.573444	-	-	-	P53007	155	P53007	sp|P53007|TXTP_HUMAN Tricarboxylate transport protein, mitochondrial OS=Homo sapiens OX=9606 GN=SLC25A1 PE=1 SV=2	0	0.00116423	73.6	87.719	1	T	VCPMETIKVKFIHDQTSPNPKYRGFFHGVRE	6	31811	2870	155	1	18	0.683072	0.623913	0.0591589	0.921756	0.679354	0.242402	0.111126	-0.0721174	-0.127559	2.62453e-10	1.12866e-09	0.294127	1.77975e-12	2.86785e-10	0.000323661	0.0573984	0.204241	0.0316235	2.97655e-09	1.16166e-08	0.345411	3.88284e-11	3.49771e-09	0.000626285	0.223129	0.445848	0.139979	0.143358	0.0708897	0.203713	12.6033
SLC25A1	P53007	Tricarboxylate transport protein, mitochondrial	SLC25A1_pS156_1ph	156	90.926	0.5	FIHDQT(0.5)S(0.5)PNPK	12.7578	12.7637	12.8174	12.5837	12.4951	12.637	12.1049	12.527	12.4727	12.583	12.8472	12.9955	12.8569	12.4278	12.5617	12.4406	12.6997	12.4902	12.4219	12.583	12.6033	0.120227	0.390873	0.27057	-0.0952159	0.58202	0.379561	0.169064	0.249076	0.12798	-0.411427	0.00629692	0.00122985	-0.362591	0.0129943	0.00329586	-0.207714	0.12385	0.0660378	-0.423157	0.00396028	0.000971155	-0.0605665	0.67589	0.573444	-	-	+	P53007	156	P53007	sp|P53007|TXTP_HUMAN Tricarboxylate transport protein, mitochondrial OS=Homo sapiens OX=9606 GN=SLC25A1 PE=1 SV=2	0	0.00116423	73.6	87.719	1	S	CPMETIKVKFIHDQTSPNPKYRGFFHGVREI	7	7509	2870	156	1	18	0.683072	0.623913	0.0591589	0.921756	0.679354	0.242402	0.111126	-0.0721174	-0.127559	2.62453e-10	1.12866e-09	0.294127	1.77975e-12	2.86785e-10	0.000323661	0.0573984	0.204241	0.0316235	2.97655e-09	1.16166e-08	0.345411	3.88284e-11	3.49771e-09	0.000626285	0.223129	0.445848	0.139979	0.143358	0.0708897	0.203713	12.6033
GIT2	Q14161	ARF GTPase-activating protein GIT2	GIT2_pS365_1ph	365	119.52	0.989216	QQGSSLS(0.01)GS(0.989)K	15.3843	15.3137	15.2614	14.8905	15.0457	14.9441	15.2645	15.2948	15.2978	15.162	15.5135	15.3448	15.4619	14.8517	14.7631	14.8442	15.2407	15.2295	15.1852	15.162	15.1728	0.120219	0.117057	0.056335	-0.140441	0.109311	0.0286772	-0.0672206	0.42208	0.267227	-0.0341409	0.688046	0.567564	-0.221581	0.00720968	0.00157401	-0.359737	0.000134631	1.29968e-05	-0.620397	6.55601e-07	1.01644e-08	-0.398816	5.79855e-05	3.78525e-06	-	-	-	Q14161	365	Q14161	sp|Q14161|GIT2_HUMAN ARF GTPase-activating protein GIT2 OS=Homo sapiens OX=9606 GN=GIT2 PE=1 SV=2	19.8246	0.000641064	88.1	106.11	1	S	LSDAKRRQQGSSLSGSKDNVELILKTINNQH	9	10847	3912	365	1	22	0.0637656	-0.00710503	0.0708707	0.0497366	-0.00651329	0.0562499	0.0330638	0.0476845	0.0470928	0.178183	0.877683	0.136817	0.288874	0.887794	0.232358	0.476884	0.30862	0.31449	0.223288	0.898645	0.1733	0.339335	0.906184	0.272461	0.694665	0.55943	0.550036	0.000461896	4.01167e-05	-0.325596	15.1728
SACS	Q9NZJ4	Sacsin	SACS_pS4264_2ph	4264	143.95	0.996052	DSAPSTPT(0.002)S(0.996)PT(0.002)EFLTPGLR	13.9603	13.9158	13.9	13.4119	13.4519	13.4557	13.5949	13.5908	13.5416	13.6255	13.9582	14.0381	14.1404	13.5009	13.5243	13.601	13.6985	13.6374	13.5296	13.6255	13.6851	0.120192	0.16073	0.0845266	0.102262	0.312413	0.137277	0.0461046	0.638221	0.490967	-0.349635	0.000639971	6.2145e-05	-0.423722	0.000106923	7.03378e-06	-0.485567	2.41275e-05	1.30337e-06	-0.503497	1.47463e-05	8.17648e-07	-0.0797749	0.347667	0.240098	0.414823	-	+	Q9NZJ4	4264	Q9NZJ4	sp|Q9NZJ4|SACS_HUMAN Sacsin OS=Homo sapiens OX=9606 GN=SACS PE=1 SV=2	26.6339	2.78921e-13	119.07	143.95	1;2	S	EESSQSRDSAPSTPTSPTEFLTPGLRSIPPL	9	26346	9287	4264	2	181	0.202577	0.0575792	0.144998	0.221935	0.0737866	0.148148	0.0508864	0.0477358	0.0315284	2.36983e-06	0.0700237	0.000127933	6.91048e-07	0.0238147	0.000101719	0.105914	0.127706	0.305539	8.05665e-06	0.093942	0.000286173	2.4174e-06	0.0343633	0.00021593	0.306917	0.343567	0.540254	0.115788	0.0539123	-0.135933	13.6851
CWC22	Q9HCG8	Pre-mRNA-splicing factor CWC22 homolog	CWC22_pS829_1ph	829	252.84	1	RNS(1)FS(1)ENEK	17.508	17.4894	17.2999	17.2628	17.0909	17.348	17.4851	17.2475	17.552	17.2911	17.6067	17.5857	17.4655	17.3152	17.2646	17.2551	17.493	17.3045	17.5306	17.2911	17.3843	0.120184	0.290318	0.182378	0.0444289	0.768444	0.613526	0.0144993	0.92172	0.868618	-0.00425802	0.976684	0.961241	-0.109943	0.346592	0.220476	-0.198536	0.0739973	0.0349263	-0.274291	0.016978	0.00572994	-0.164349	0.138034	0.0746333	-	-	-	Q9HCG8	829	Q9HCG8	sp|Q9HCG8|CWC22_HUMAN Pre-mRNA-splicing factor CWC22 homolog OS=Homo sapiens OX=9606 GN=CWC22 PE=1 SV=3	110.801	1.10087e-63	216.6	110.8	1;2	S	NKHGDPKKKRGERRNSFSENEKHTHRIKDSE	3	25127	8753	829	1	50	0.259606	-0.0414086	0.301015	0.275678	0.0359542	0.239724	0.0558544	0.117146	0.0397831	1.27653e-05	0.356283	1.92826e-06	6.04339e-06	0.421791	3.29696e-05	0.217792	0.0153229	0.375042	3.64347e-05	0.407194	6.33201e-06	1.71861e-05	0.47379	7.63798e-05	0.45596	0.103215	0.610983	0.0893567	0.0384893	-0.194278	17.3843
ACAP2	Q15057	Arf-GAP with coiled-coil, ANK repeat and PH domain-containing protein 2	ACAP2_pT382_1ph	382	355.42	0.758528	SSPS(0.044)T(0.759)GS(0.197)LDSGNESK	15.7769	15.6128	15.4782	15.61	15.3791	15.708	15.3114	15.3636	15.361	15.5554	15.834	15.7092	15.6852	15.3997	15.4109	15.3594	15.856	15.9019	15.8024	15.5554	15.5835	0.120182	0.258123	0.156821	-0.175715	0.149263	0.0451134	0.508077	0.000156524	1.02288e-05	-0.277267	0.0139348	0.00340413	0.110628	0.310646	0.190409	-0.0569434	0.601811	0.491806	-0.352841	0.00219985	0.000470247	-0.463469	0.000277403	2.93391e-05	-	-	-	Q15057	382	Q15057	sp|Q15057|ACAP2_HUMAN Arf-GAP with coiled-coil, ANK repeat and PH domain-containing protein 2 OS=Homo sapiens OX=9606 GN=ACAP2 PE=1 SV=3	5.84656	9.5393e-228	307.38	322.23	1;2	T	KGDESEKLDKKSSPSTGSLDSGNESKEKLLK	5	32650	4087	382	1	40	0.488114	-0.290654	0.778768	0.61091	-0.280337	0.891248	0.0916883	-0.0207914	-0.0311078	3.1298e-08	3.32359e-05	1.8057e-11	9.60317e-10	5.02495e-05	1.85636e-12	0.101112	0.699801	0.565008	1.75851e-07	8.78165e-05	2.40779e-10	7.77503e-09	0.000119911	3.32285e-11	0.299979	0.854629	0.756935	0.0429007	0.0149315	0.220324	15.5835
PTK2	Q05397	Focal adhesion kinase 1	PTK2_pY397_1ph	397	289.38	1	THAVSVSETDDY(1)AEIIDEEDTYTMPSTR	15.4973	15.6445	15.5061	15.3587	15.4238	15.284	15.5799	15.5192	15.5319	15.4151	15.6775	15.6357	15.6953	15.2541	15.2435	15.1798	15.3093	15.3414	15.334	15.4151	15.4423	0.120175	0.0872002	0.0387726	-0.1297	0.105726	0.0272287	-0.21542	0.00629646	0.00094022	-0.00563245	0.94925	0.917379	-0.341228	0.000122224	8.3662e-06	-0.193832	0.00791651	0.00221837	-0.443706	6.93593e-06	3.02788e-07	-0.102479	0.135537	0.0729746	-	-	-	Q05397	397	Q05397	sp|Q05397|FAK1_HUMAN Focal adhesion kinase 1 OS=Homo sapiens OX=9606 GN=PTK2 PE=1 SV=2	71.4526	1.66857e-145	272.58	289.38	1;2	Y	QGMRTHAVSVSETDDYAEIIDEEDTYTMPST	12	35915	3493	397	1	46	0.313776	0.0709818	0.242794	0.405778	0.132441	0.273336	0.106919	0.0763763	0.014917	5.43024e-05	0.25069	0.00073299	2.32964e-06	0.0399136	0.000236212	0.0906389	0.217787	0.805857	0.000136336	0.296349	0.00142427	7.21094e-06	0.0553484	0.000468489	0.282288	0.461226	0.905038	0.0117899	0.00277614	-0.188199	15.4423
AP4E1	Q9UPM8	AP-4 complex subunit epsilon-1	AP4E1_pS676_1ph	676	228.51	0.999229	QS(0.999)PAGIS(0.001)LGSDVSGNSAETGLK	14.7534	14.9156	14.8771	14.8361	14.6957	14.5883	15.1475	15.3922	15.2377	14.9434	14.9843	14.9841	14.9382	14.7144	14.5162	14.4931	15.385	15.5624	15.3656	14.9434	14.9637	0.120154	0.2798	0.173712	-0.132111	0.311912	0.136989	0.178537	0.126762	0.0502907	0.410428	0.00135078	0.000165814	0.468811	0.000414003	4.12119e-05	-0.142009	0.188816	0.111758	-0.394274	0.0013093	0.000246032	-0.863085	1.06549e-06	1.71937e-08	-	-	+	Q9UPM8	676	Q9UPM8	sp|Q9UPM8|AP4E1_HUMAN AP-4 complex subunit epsilon-1 OS=Homo sapiens OX=9606 GN=AP4E1 PE=1 SV=2	31.1272	9.06831e-59	206.36	188.86	1	S	PYGLSFSSSGFTGRQSPAGISLGSDVSGNSA	2	28246	9878	676	1	23	0.172854	-0.242752	0.415607	0.176585	-0.227333	0.403918	-0.00489682	0.00679167	-0.00862705	0.00149323	5.35398e-05	4.38183e-08	0.00124723	0.000109991	6.69002e-08	0.91678	0.884787	0.853991	0.00284574	0.000135293	2.15407e-07	0.00228548	0.000244825	2.76302e-07	0.96212	0.94841	0.930218	0.000114443	6.24266e-06	-0.552437	14.9637
BOD1L1	Q8NFC6	Biorientation of chromosomes in cell division protein 1-like 1	BOD1L1_pS537_1ph	537	154.74	0.5	S(0.5)S(0.5)VDLEESSTK	13.5119	13.4703	13.6765	13.7346	13.8865	13.8871	13.6426	13.8723	13.4925	13.7902	13.7023	13.6258	13.6912	13.9439	13.9055	13.8764	13.7647	13.9097	13.6949	13.7902	13.7435	0.120149	0.319506	0.206766	0.0725082	0.635517	0.438884	0.12063	0.349819	0.20504	0.116216	0.347898	0.221293	0.116697	0.345436	0.219471	0.283171	0.019585	0.00678413	0.235531	0.0470442	0.0200419	0.118833	0.315398	0.211538	-	-	-	Q8NFC6	537	Q8NFC6	sp|Q8NFC6|BD1L1_HUMAN Biorientation of chromosomes in cell division protein 1-like 1 OS=Homo sapiens OX=9606 GN=BOD1L1 PE=1 SV=2	0	1.06189e-07	138.52	154.74	1	S	KAEKTKSSKTKGQGRSSVDLEESSTKSLEPK	1	18704	6342	537	1	138	-0.570263	0.0421366	-0.6124	-0.507158	0.0638592	-0.571017	0.103395	0.0620125	0.0402899	1.32303e-11	0.283815	3.98427e-12	9.27558e-11	0.111348	1.29407e-11	0.0143058	0.121345	0.304788	2.40332e-10	0.331395	6.87347e-11	1.06704e-09	0.141207	1.64375e-10	0.108836	0.333572	0.539817	0.166454	0.0860687	0.166955	13.7435
LRSAM1	Q6UWE0	E3 ubiquitin-protein ligase LRSAM1	LRSAM1_pS289_1ph	289	137.61	0.642828	EHTQLLQQS(0.133)S(0.643)S(0.224)QK	14.8272	14.9296	15.1123	15.1042	14.9493	15.3083	14.9795	15.2015	15.0454	15.2473	15.1322	15.0575	15.0399	15.3254	15.151	15.2343	15.1832	15.2978	15.1621	15.2473	15.1268	0.12014	0.321146	0.208169	0.116299	0.423314	0.222377	0.138939	0.278049	0.148767	0.119071	0.336873	0.212049	0.13787	0.262545	0.151719	0.164213	0.16119	0.0918315	0.160372	0.171513	0.0990231	0.0225018	0.864475	0.809153	-	-	-	Q6UWE0	289	Q6UWE0	sp|Q6UWE0|LRSM1_HUMAN E3 ubiquitin-protein ligase LRSAM1 OS=Homo sapiens OX=9606 GN=LRSAM1 PE=1 SV=1	4.57161	6.32363e-06	114.89	106.19	1	S	LELGQREHTQLLQQSSSQKDEILQTVKEEQS	10	15200	5173	289	1	27	0.350215	-0.0985819	0.448796	0.414807	-0.140123	0.55493	0.0318884	-0.0742454	-0.0327044	4.43178e-09	0.00871303	8.24772e-11	2.98933e-10	0.000559374	2.36237e-12	0.353933	0.0398425	0.342052	3.27195e-08	0.0138806	8.83233e-10	2.8766e-09	0.00108779	4.02684e-11	0.594324	0.179725	0.578795	0.734051	0.628969	0.0451414	15.1268
SRRM1	Q8IYB3	Serine/arginine repetitive matrix protein 1	SRRM1_pT793_3ph	793	132.26	1	AKS(1)PT(1)PS(1)PS(1)PPRNS(1)DQEGGGK	19.6536	19.7334	19.5895	19.722	19.4474	19.6906	19.5084	19.6883	19.5614	19.5911	19.8059	19.792	19.7389	19.5339	19.5089	19.5716	19.8016	19.7146	19.7437	19.5911	19.6494	0.1201	0.157577	0.0824689	-0.0818612	0.425992	0.224961	0.167246	0.0640288	0.0200685	-0.0728054	0.411025	0.278218	-0.0256595	0.797216	0.697701	-0.0388575	0.660149	0.557593	-0.240819	0.00672017	0.00185148	-0.21516	0.0141796	0.00429326	-	-	+	Q8IYB3	793	Q8IYB3	sp|Q8IYB3|SRRM1_HUMAN Serine/arginine repetitive matrix protein 1 OS=Homo sapiens OX=9606 GN=SRRM1 PE=1 SV=2	58.7222	2.16858e-11	118.43	58.722	3;4;5	T	TNWSPAVPVKKAKSPTPSPSPPRNSDQEGGG	5	33676	5875	793	3	118	0.0867392	0.176639	-0.0899002	0.0458037	0.0470434	-0.00123969	0.108301	0.0196401	0.149236	0.129059	0.00454266	0.116531	0.41192	0.399624	0.982112	0.0624392	0.722902	0.0135328	0.166674	0.00770958	0.149527	0.466552	0.45185	0.985879	0.233567	0.865606	0.0826427	0.71706	0.607965	0.0339479	19.6494
TNS3	Q68CZ2	Tensin-3	TNS3_pS379_1ph	379	220.84	0.985818	SSSDPGIPGGPQAIPAT(0.008)NS(0.986)PDHS(0.006)DHTLSVSSDSGHSTASAR	11.4263	11.1165	11.2166	11.5465	11.3713	11.0748	11.6094	11.448	11.4983	11.1956	11.3849	11.3944	11.3399	10.595	11.2501	11.3492	11.2123	10.8497	11.3852	11.1956	11.273	0.119946	0.630761	0.515638	-0.266114	0.34411	0.159453	-0.36952	0.138836	0.0571213	0.265439	0.273384	0.16045	-0.224027	0.360425	0.232115	0.0777369	0.757397	0.672335	-0.308323	0.181588	0.106586	-0.0842955	0.738829	0.646663	-	-	+	Q68CZ2	379	Q68CZ2	sp|Q68CZ2|TENS3_HUMAN Tensin-3 OS=Homo sapiens OX=9606 GN=TNS3 PE=1 SV=2	20.7715	4.05365e-107	204.05	175.13	1;2	S	DPGIPGGPQAIPATNSPDHSDHTLSVSSDSG	19	14383	4893	379	1	49	-0.403815	-0.335944	-0.0678715	-0.495676	-0.352709	-0.142967	-0.0819207	-0.0068252	0.00994024	5.84542e-09	9.40767e-08	0.101551	2.23414e-10	4.58374e-08	0.00189139	0.0518017	0.864186	0.803361	4.1216e-08	4.95767e-07	0.131904	2.2248e-09	2.45749e-07	0.00322658	0.211902	0.937915	0.903908	0.442533	0.313561	-0.187702	11.273
KIF1A	Q12756	Kinesin-like protein KIF1A	KIF1A_pS1543_2ph	1543	141.62	0.999756	T(0.806)PQPCS(0.193)RPAS(0.001)PEPELLPEADS(1)K	17.5903	17.5396	17.2952	17.1333	17.1954	17.1717	17.408	17.4092	17.5185	17.415	17.5198	17.6596	17.6055	17.3091	17.2794	17.2993	17.5498	17.5813	17.4462	17.415	17.4171	0.119941	0.16593	0.0881989	0.129176	0.197608	0.0681853	0.0805134	0.390337	0.240767	-0.0297897	0.762405	0.658311	-0.0692171	0.447456	0.310539	-0.308259	0.00134961	0.000249602	-0.299024	0.00166805	0.000333718	-0.229807	0.0108004	0.00305678	-	-	-	Q12756	1543	Q12756	sp|Q12756|KIF1A_HUMAN Kinesin-like protein KIF1A OS=Homo sapiens OX=9606 GN=KIF1A PE=1 SV=2	36.0308	1.93841e-18	122.61	134.91	2	S	SRPASPEPELLPEADSKKLPSPARATETDKE	21	9447	3613	1543	2	88	-0.15779	-0.163453	0.00566338	-0.176465	-0.123482	-0.0529835	-0.075332	-0.0166851	-0.0566561	0.00144918	0.00107304	0.894313	0.00053837	0.00878495	0.22355	0.0898945	0.696063	0.194384	0.00276856	0.00205546	0.913015	0.00104151	0.0136651	0.262996	0.281318	0.852571	0.414589	0.00380334	0.000640641	-0.27847	17.4171
TCOF1	Q13428	Treacle protein	TCOF1_pS171_2ph	171	194.03	0.976808	SAEPSANT(0.002)T(0.013)LVS(0.977)ET(0.008)EEEGS(1)VPAFGAAAK	15.7596	15.7414	15.7492	15.6358	15.7198	15.569	15.6277	15.4807	15.5886	15.6848	15.8442	15.8142	15.9513	15.6866	15.6691	15.7365	15.5187	15.6591	15.564	15.6848	15.6842	0.11983	0.116415	0.0559407	0.0558875	0.555303	0.351116	0.0149643	0.87803	0.80037	-0.184411	0.0213949	0.00587008	-0.289277	0.00102743	0.000132594	-0.10856	0.14486	0.0803556	-0.172503	0.0246016	0.00902885	0.116774	0.118677	0.0617938	-	-	-	Q13428	171	Q13428	sp|Q13428|TCOF_HUMAN Treacle protein OS=Homo sapiens OX=9606 GN=TCOF1 PE=1 SV=3	18.6273	6.73206e-53	172.79	146.58	1;2	S	SPRKSAEPSANTTLVSETEEEGSVPAFGAAA	12	10261	3772	171	2	124	-0.132973	-0.0108271	-0.122146	-0.173626	0.0239426	-0.197569	0.00301575	0.0784388	0.043669	0.00102968	0.754037	0.00209267	7.41195e-05	0.490723	1.67121e-05	0.930367	0.0332807	0.215692	0.00202024	0.78787	0.00371404	0.000168792	0.541083	4.13176e-05	0.968674	0.163651	0.440359	0.328571	0.210752	0.0758505	15.6842
RIF1	Q5UIP0	Telomere-associated protein RIF1	RIF1_pS2233_1ph	2233	203.74	0.911263	S(0.002)HS(0.008)S(0.058)NS(0.911)S(0.021)PIGK	15.1804	14.9925	15.1645	14.8657	14.7556	14.3837	14.9345	14.9625	15.1306	14.9831	15.4061	15.2755	15.0152	14.7433	14.8494	14.7293	15.0699	15.0336	15.1837	14.9831	14.9821	0.1198	0.430391	0.307273	0.105606	0.568977	0.366393	0.0865025	0.607916	0.457506	-0.103244	0.513831	0.376946	-0.136541	0.377304	0.246823	-0.444097	0.00486473	0.00121885	-0.45829	0.00384494	0.00093515	-0.321749	0.0317574	0.0118996	-	-	-	Q5UIP0	2233	Q5UIP0	sp|Q5UIP0|RIF1_HUMAN Telomere-associated protein RIF1 OS=Homo sapiens OX=9606 GN=RIF1 PE=1 SV=2	11.9728	3.53973e-22	164.16	79.492	1	S	DIDRRCSIVRSHSSNSSPIGKSVKTSPTTQS	6	13814	4791	2233	1	150	0.124538	0.0526422	0.0718957	0.109248	0.0474558	0.0617922	0.0705945	0.0806981	0.0858845	0.0038046	0.177536	0.071297	0.00928628	0.221985	0.116848	0.0761119	0.0452742	0.0343382	0.00670242	0.217923	0.0956652	0.0145932	0.265379	0.14617	0.25827	0.192245	0.146694	0.02743	0.00837551	-0.340853	14.9821
VRK1	Q99986	Serine/threonine-protein kinase VRK1	VRK1_pS376_1ph	376	245.11	0.98265	EIEESKEPGVEDTEWS(0.983)NT(0.017)QTEEAIQTR	14.0969	14.1851	14.1886	14.1847	13.8743	14.1024	14.1977	14.065	14.2212	14.1575	14.4063	14.2176	14.2061	14.4602	14.3832	14.2921	14.2864	14.4347	14.4266	14.1575	14.2272	0.119795	0.287193	0.179835	0.324694	0.0144252	0.00153505	0.221247	0.0629355	0.0196056	0.00443915	0.975509	0.959212	0.10589	0.361289	0.232969	-0.103068	0.353875	0.245117	0.10183	0.356488	0.2506	-0.00406042	0.975015	0.962689	-	-	-	Q99986	376	Q99986	sp|Q99986|VRK1_HUMAN Serine/threonine-protein kinase VRK1 OS=Homo sapiens OX=9606 GN=VRK1 PE=1 SV=1	17.5337	4.16592e-86	220.18	245.11	1	S	EIEESKEPGVEDTEWSNTQTEEAIQTRSRTR	16	22622	7775	376	1	36	0.244338	0.627861	-0.383523	0.247325	0.615314	-0.367989	0.0887498	0.0732162	0.0857625	8.82896e-06	5.72168e-12	1.64089e-08	7.58522e-06	8.03884e-12	3.06707e-08	0.0393687	0.0834354	0.0456788	2.61755e-05	1.62982e-10	8.97258e-08	2.10881e-05	2.05134e-10	1.39214e-07	0.182061	0.269208	0.17446	0.346241	0.22622	-0.107508	14.2272
HS1BP3	Q53T59	HCLS1-binding protein 3	HS1BP3_pS249_1ph	249	203.33	0.999299	KLS(0.999)PQDPS(0.001)EDVSSVDPLK	17.7431	17.4937	17.2361	17.3702	17.5025	17.3255	17.4138	17.1582	17.3057	17.3754	17.6206	17.5452	17.6664	17.3911	17.3899	17.4143	17.4983	17.3327	17.3567	17.3754	17.4257	0.119761	0.34989	0.233585	-0.000972011	0.995635	0.992111	0.103349	0.458469	0.301279	-0.198416	0.124483	0.0568677	-0.214829	0.0949115	0.0410142	-0.0915711	0.472876	0.358011	-0.212304	0.0879499	0.0431527	0.00252445	0.987055	0.979512	0.327808	-	+	Q53T59	249	Q53T59	sp|Q53T59|H1BP3_HUMAN HCLS1-binding protein 3 OS=Homo sapiens OX=9606 GN=HS1BP3 PE=1 SV=1	31.5427	2.92728e-32	167.94	178.53	1	S	EVDPDEGLFGPGRKLSPQDPSEDVSSVDPLK	3	12840	4538	249	1	16	-0.0851394	0.134959	-0.220099	-0.00608488	0.147469	-0.153554	0.0554791	-0.0110661	-0.0235754	0.144717	0.0264827	0.000954404	0.914438	0.0165963	0.0131677	0.333642	0.845141	0.677903	0.184809	0.0386133	0.00181001	0.928297	0.0245381	0.0194588	0.577129	0.929005	0.833078	0.413163	0.285765	0.106845	17.4257
MSH6	P52701	DNA mismatch repair protein Msh6	MSH6_pS261_3ph	261	315.43	1	VIS(0.968)DS(0.032)ESDIGGS(1)DVEFKPDTK	14.4972	14.609	14.741	14.7344	14.5593	14.8068	14.4514	14.7849	14.5876	14.7269	14.6882	14.7181	14.7999	14.7745	14.7857	14.7026	14.7792	14.7216	14.9214	14.7269	14.7058	0.119688	0.312919	0.201358	0.0540648	0.726943	0.555806	0.199448	0.108941	0.0410401	-0.00778666	0.958798	0.932024	0.0719729	0.571248	0.434833	0.0844312	0.476381	0.361303	0.018808	0.883316	0.836856	-0.0531649	0.666114	0.562333	-0.125281	-	-	P52701	261	P52701	sp|P52701|MSH6_HUMAN DNA mismatch repair protein Msh6 OS=Homo sapiens OX=9606 GN=MSH6 PE=1 SV=2	77.8499	3.10949e-173	290.21	260.8	1;2;3	S	KKRRVISDSESDIGGSDVEFKPDTKEEGSSD	12	7458	2842	261	3	89	0.0358358	-0.00663419	0.0424699	0.0245607	0.0316201	-0.0070594	-0.0131311	0.0363982	-0.00185606	0.242953	0.82567	0.169621	0.418839	0.300847	0.81471	0.663498	0.235915	0.950832	0.294178	0.852003	0.210134	0.473451	0.349568	0.840491	0.817831	0.483676	0.981276	0.449173	0.319928	0.0922179	14.7058
MSH6	P52701	DNA mismatch repair protein Msh6	MSH6_pS256_3ph	256	226.14	0.99787	VIS(0.016)DS(0.986)ES(0.998)DIGGS(1)DVEFKPDTK	14.4972	14.609	14.741	14.7344	14.5593	14.8068	14.4514	14.7849	14.5876	14.7269	14.6882	14.7181	14.7999	14.7745	14.7857	14.7026	14.7792	14.7216	14.9214	14.7269	14.7058	0.119688	0.312919	0.201358	0.0540648	0.726943	0.555806	0.199448	0.108941	0.0410401	-0.00778666	0.958798	0.932024	0.0719729	0.571248	0.434833	0.0844312	0.476381	0.361303	0.018808	0.883316	0.836856	-0.0531649	0.666114	0.562333	-0.0765441	-	-	P52701	256	P52701	sp|P52701|MSH6_HUMAN DNA mismatch repair protein Msh6 OS=Homo sapiens OX=9606 GN=MSH6 PE=1 SV=2	26.6463	1.26638e-64	197.48	106.04	1;2;3	S	SSRQIKKRRVISDSESDIGGSDVEFKPDTKE	7	7457	2842	256	3	89	0.0358358	-0.00663419	0.0424699	0.0245607	0.0316201	-0.0070594	-0.0131311	0.0363982	-0.00185606	0.242953	0.82567	0.169621	0.418839	0.300847	0.81471	0.663498	0.235915	0.950832	0.294178	0.852003	0.210134	0.473451	0.349568	0.840491	0.817831	0.483676	0.981276	0.449173	0.319928	0.0922179	14.7058
MGA	Q8IWI9	MAX gene-associated protein	MGA_pS924_1ph	924	128.08	0.999989	SILPYPVS(1)PK	16.6366	16.5615	16.5583	16.6509	16.5427	16.5643	16.6162	16.6843	16.5825	16.6647	16.6851	16.7337	16.6966	16.7467	16.6193	16.7265	16.8285	16.7558	16.7239	16.6647	16.6621	0.119681	0.0722379	0.0303564	0.11151	0.141142	0.041777	0.141699	0.0448329	0.0124761	0.0421942	0.551025	0.415176	0.0642114	0.347239	0.221086	0.000497211	0.995171	0.992258	-0.00767467	0.915676	0.880987	-0.0718861	0.270457	0.173178	-	-	+	Q8IWI9	924	Q8IWI9	sp|Q8IWI9|MGAP_HUMAN MAX gene-associated protein OS=Homo sapiens OX=9606 GN=MGA PE=1 SV=4	49.7394	0.000428059	87.928	128.08	1	S	GRTKSSYKSILPYPVSPKQKYSHVILGDKVT	8	17210	5798	924	1	106	-0.0374468	0.038218	-0.0756648	-0.07537	0.115373	-0.190743	-0.0793083	0.0357702	-0.0413851	0.442098	0.432913	0.129641	0.131048	0.0262177	0.000830715	0.113276	0.462477	0.396469	0.497512	0.48337	0.164966	0.16607	0.0375778	0.0015071	0.317913	0.697007	0.630011	0.550263	0.420582	-0.0416969	16.6621
ZNF280C	Q8ND82	Zinc finger protein 280C	ZNF280C_pS285_1ph	285	237.24	0.970614	SERPCDEDKT(0.002)DS(0.971)ET(0.028)GK	16.3636	16.4303	16.2807	16.5245	16.3552	16.64	16.5305	16.2897	16.6243	16.3799	16.3915	16.516	16.5261	16.5679	16.4843	16.541	16.2492	16.4003	16.1366	16.3799	16.4306	0.119679	0.307387	0.196687	0.0245214	0.880051	0.786151	-0.219443	0.0754653	0.0250089	0.123286	0.30312	0.184211	-0.215836	0.0686223	0.0271343	0.148355	0.192206	0.114283	0.0531972	0.659209	0.557817	0.269033	0.0229749	0.00790797	-	-	-	Q8ND82	285	Q8ND82	sp|Q8ND82|Z280C_HUMAN Zinc finger protein 280C OS=Homo sapiens OX=9606 GN=ZNF280C PE=1 SV=1	15.4651	1.35551e-62	203.14	183.05	1	S	VIVKSERPCDEDKTDSETGKLIMLVNEFYYG	12	18465	6285	285	1	40	-0.112851	0.330443	-0.443294	-0.145622	0.339554	-0.485176	0.0593001	0.101182	0.0920713	0.00514457	2.56847e-08	2.53813e-10	0.000659482	1.70102e-08	5.7757e-11	0.111691	0.0105338	0.0182056	0.00882543	1.63247e-07	2.31264e-09	0.00125961	1.06612e-07	5.81279e-10	0.315948	0.0829568	0.0997871	0.852328	0.781506	0.0250691	16.4306
ATN1	P54259	Atrophin-1	ATN1_pS79_1ph	79	200.71	0.988569	SEEIS(0.018)ES(0.989)ES(0.993)EET(0.001)NAPK	15.1199	15.2328	15.2958	15.3536	15.2515	15.3672	15.2158	15.4619	15.2805	15.3398	15.3892	15.343	15.2754	15.2993	15.259	15.3253	15.4736	15.3498	15.4076	15.3398	15.319	0.119674	0.178331	0.0970156	-0.0295656	0.806765	0.669239	0.0909203	0.34272	0.199333	0.103239	0.257244	0.147914	0.0744853	0.425112	0.289018	0.107904	0.215564	0.131571	-0.0413358	0.653516	0.551419	-0.115821	0.184555	0.107341	-	-	-	P54259	79	P54259	sp|P54259|ATN1_HUMAN Atrophin-1 OS=Homo sapiens OX=9606 GN=ATN1 PE=1 SV=3	19.4503	1.29607e-29	184.95	120.99	1;2	S	TPKVNKQGRSEEISESESEETNAPKKTKTEQ	7	7587	2914	79	1	31	-0.0726636	-0.246831	0.174168	-0.000207079	-0.0720174	0.0718103	0.00585746	0.108215	-0.066599	0.138587	5.22833e-05	0.00158248	0.996525	0.141919	0.143001	0.901968	0.0330713	0.172564	0.177801	0.000132509	0.0028734	0.997339	0.176888	0.17532	0.954823	0.163172	0.390591	0.965618	0.946111	0.00466486	15.319
BCL2L12	Q9HB09	Bcl-2-like protein 12	BCL2L12_pS121_2ph	121	131.67	0.98862	RGEAAGS(0.027)PVPT(0.973)PPRS(0.989)PAQEEPT(0.011)DFLSR	13.3369	13.2424	13.1818	14.0723	14.1037	14.2633	13.5357	13.3635	13.388	13.4568	13.4768	13.3043	13.3391	14.2813	14.417	14.1469	13.3181	13.4083	13.5971	13.4568	13.6345	0.119655	0.326469	0.212896	0.135331	0.347537	0.161615	0.0120641	0.939614	0.897602	0.175345	0.154554	0.0753155	0.0677544	0.607342	0.473318	0.892705	2.00451e-06	3.73353e-08	0.908381	1.27571e-06	2.92457e-08	0.840627	3.39461e-06	8.59622e-08	-	-	+	Q9HB09	121	Q9HB09	sp|Q9HB09|B2L12_HUMAN Bcl-2-like protein 12 OS=Homo sapiens OX=9606 GN=BCL2L12 PE=1 SV=1	19.8891	2.00552e-19	110.07	131.67	2	S	RRGEAAGSPVPTPPRSPAQEEPTDFLSRLRR	15	24967	8696	121	2	11	-1.03178	-0.107403	-0.924377	-1.2818	-0.180264	-1.10154	-0.227882	-0.0507222	0.0221383	1.29905e-10	0.191852	7.72006e-10	3.48571e-12	0.0352881	4.41939e-11	0.0100179	0.529991	0.783047	1.61655e-09	0.233623	6.1568e-09	6.73118e-11	0.0493976	4.68379e-10	0.0904616	0.746532	0.894735	2.25507e-05	7.1863e-07	0.71736	13.6345
TJP1	Q07157	Tight junction protein ZO-1	TJP1_pS131_2ph	131	236.44	1	VQIPVSRPDPEPVSDNEEDS(1)YDEEIHDPR	17.6423	17.6602	17.5228	17.5952	17.4887	17.6086	17.6466	17.637	17.7371	17.6941	17.6707	17.7255	17.788	17.5485	17.6354	17.6369	17.8242	17.8111	17.8116	17.6941	17.6689	0.119641	0.0757525	0.032223	0.0427535	0.613877	0.41482	0.142079	0.046815	0.0131985	0.0651046	0.346897	0.220459	0.0875426	0.198392	0.105609	-0.0442682	0.513108	0.398836	-0.121156	0.0661904	0.0303779	-0.208698	0.00388385	0.00083638	-	-	-	Q07157	131	Q07157	sp|Q07157|ZO1_HUMAN Tight junction protein ZO-1 OS=Homo sapiens OX=9606 GN=TJP1 PE=1 SV=3	66.8767	2.95421e-94	213.76	231.53	1;2	S	VSRPDPEPVSDNEEDSYDEEIHDPRSGRSGV	20	9110	3531	131	2	99	0.193611	-0.0149571	0.208568	0.279159	-0.0532855	0.332444	0.127426	0.00354968	0.041878	8.36577e-06	0.640841	3.23771e-06	5.51018e-08	0.108158	3.83822e-09	0.000761544	0.911584	0.200569	2.48896e-05	0.682392	1.00836e-05	2.59015e-07	0.137711	2.18084e-08	0.0249217	0.961794	0.420787	0.105464	0.0477644	-0.109373	17.6689
TLE4	Q04727	Transducin-like enhancer protein 4	TLE4_pS208_1ph	208	178.65	0.998866	SSS(0.001)VS(0.999)PS(0.001)ASFR	15.6396	15.6571	15.7145	15.9034	16.0237	16.1583	15.0508	15.1554	15.0157	15.5845	15.7752	15.7532	15.8418	16.2422	16.1032	16.0115	15.2217	15.1164	15.2269	15.5845	15.639	0.119632	0.195899	0.109663	0.0904924	0.418661	0.218486	0.114353	0.244725	0.12498	-0.596446	1.0631e-05	2.43284e-07	-0.601725	7.51026e-06	2.16131e-07	0.358053	0.00069661	0.000109098	0.328914	0.00134515	0.000254299	0.930639	8.88704e-08	4.26254e-10	-	-	+	Q04727	208	Q04727	sp|Q04727|TLE4_HUMAN Transducin-like enhancer protein 4 OS=Homo sapiens OX=9606 GN=TLE4 PE=1 SV=3	32.5237	1.79368e-11	139.03	113.34	1	S	NDHQRDRDSIKSSSVSPSASFRGAEKHRNSA	5	8976	3477	208	1	18	-0.0877478	0.871257	-0.959005	-0.0926233	0.830932	-0.923555	0.0692789	0.0338294	0.0741544	0.149779	1.34203e-11	2.66148e-12	0.129656	2.9604e-11	5.0345e-12	0.250323	0.569085	0.219745	0.190591	3.27823e-10	4.83465e-11	0.164594	5.72968e-10	7.59962e-11	0.491587	0.770216	0.445941	7.3135e-08	2.91683e-10	0.954499	15.639
PLEKHA3	Q9HB20	Pleckstrin homology domain-containing family A member 3	PLEKHA3_pS211_1ph	211	166.36	0.977651	S(0.003)VS(0.978)HPGS(0.019)CSSER	14.0474	14.3197	14.1184	14.0131	13.5915	14.0559	13.5355	13.1392	13.3109	13.9461	14.1691	14.377	14.2983	14.1746	13.9193	13.8751	13.3537	13.4382	13.3927	13.9461	13.8511	0.119613	0.481418	0.356816	0.10288	0.624303	0.426458	0.0663326	0.734062	0.606037	-0.833283	0.000101513	5.53497e-06	-0.886564	5.04188e-05	2.58632e-06	-0.274993	0.0895711	0.0442431	-0.291727	0.0726337	0.0341114	0.594837	0.0013531	0.000222858	-	-	-	Q9HB20	211	Q9HB20	sp|Q9HB20|PKHA3_HUMAN Pleckstrin homology domain-containing family A member 3 OS=Homo sapiens OX=9606 GN=PLEKHA3 PE=1 SV=2	17.0397	6.68374e-21	131.43	163.11	1	S	SPVSPSPVQMMKRSVSHPGSCSSERSSHSIK	3	24975	8698	211	1	12	-0.33758	0.315799	-0.653379	-0.454715	0.0171052	-0.47182	-0.0763949	-0.257953	0.0407403	0.000573506	0.00104445	2.1333e-07	2.47683e-05	0.835035	1.5941e-05	0.357827	0.00510548	0.620896	0.00118146	0.00200472	8.79935e-07	6.20946e-05	0.860321	3.95251e-05	0.597122	0.0554106	0.795179	0.00268881	0.000407333	0.55829	13.8511
PXN	P49023	Paxillin	PXN_pS303_1ph	303	303.05	0.941202	DGGRS(0.059)S(0.941)PGGQDEGGFMAQGK	17.5991	17.5857	17.3875	17.7176	17.8433	17.489	17.4254	17.4298	17.5116	17.7175	17.5991	17.6739	17.6582	17.7431	17.6596	17.7242	17.5889	17.7474	17.6343	17.7175	17.6226	0.119601	0.233647	0.137898	0.0256554	0.852659	0.742114	0.201269	0.0594264	0.0181622	-0.0685264	0.520437	0.38433	0.013141	0.915205	0.865986	0.159205	0.105265	0.0539718	0.0652592	0.519399	0.406892	0.0521182	0.615728	0.506082	-	-	+	P49023	303	P49023	sp|P49023|PAXI_HUMAN Paxillin OS=Homo sapiens OX=9606 GN=PXN PE=1 SV=3	12.0432	5.87737e-149	267.42	256.73	1	S	ERCWAAGWPRDGGRSSPGGQDEGGFMAQGKT	6	6844	2635	303	1	26	-0.0433448	-0.130868	0.0875237	-0.0124554	-0.224406	0.21195	0.027916	-0.0965106	-0.00297338	0.487261	0.0461576	0.169228	0.840794	0.00174048	0.002739	0.653293	0.131688	0.961732	0.541022	0.0642261	0.209676	0.864904	0.00306803	0.00455208	0.812851	0.349456	0.98642	0.0286913	0.00887725	0.227731	17.6226
FAM101B	Q8N5W9	Filamin-interacting protein FAM101B	FAM101B_pS71_1ph	71	126.99	0.978661	AAAPGTLEPDAAAAT(0.015)PAAPS(0.979)PAS(0.006)LPLAPGCALR	12.1654	12.2273	12.0312	11.9761	11.9435	11.8099	11.7979	11.5551	11.583	12.0004	11.8886	12.7285	12.1654	12.048	12.1139	11.921	11.9798	11.4551	11.6787	12.0004	11.9535	0.119575	0.609001	0.490429	0.117779	0.682868	0.496871	0.0592307	0.829781	0.731194	-0.495965	0.0318591	0.00974602	-0.556309	0.0168479	0.00460129	-0.231441	0.290454	0.190622	-0.233237	0.283804	0.187383	0.323073	0.137698	0.0744179	-	-	+	Q8N5W9	71	Q8N5W9	sp|Q8N5W9|RFLB_HUMAN Refilin-B OS=Homo sapiens OX=9606 GN=RFLNB PE=1 SV=1	18.0291	3.43304e-19	118.39	120.31	1	S	GTLEPDAAAATPAAPSPASLPLAPGCALRLC	20	18137	6106	71	1	9	0.303577	0.685374	-0.381797	0.310414	0.698	-0.387587	0.101075	0.106865	0.0942389	5.40837e-05	6.04758e-10	3.34113e-06	4.20243e-05	4.50646e-10	2.74483e-06	0.0975706	0.0811451	0.120607	0.000135827	6.93208e-09	1.03605e-05	0.000100563	5.084e-09	7.94805e-06	0.293206	0.265144	0.318671	0.239323	0.137785	0.264524	11.9535
FARP1	Q9Y4F1	FERM, RhoGEF and pleckstrin domain-containing protein 1	FARP1_pS889_1ph	889	343.92	0.999994	SPDEATAADQES(1)EDDLSASR	14.9631	15.0051	14.9533	14.6039	14.596	14.6552	14.7989	14.8952	14.8776	14.9114	15.1177	15.0257	15.1366	14.6173	14.652	14.5131	14.8621	14.8585	14.9291	14.9114	14.8442	0.119551	0.09953	0.0458408	-0.0242754	0.804859	0.666432	0.0259886	0.763971	0.644603	-0.116567	0.114444	0.0508678	-0.21013	0.00705038	0.00153077	-0.355415	9.05687e-05	7.70139e-06	-0.499242	2.99019e-06	9.7007e-08	-0.289112	0.000599052	7.83574e-05	-	-	-	Q9Y4F1	889	Q9Y4F1	sp|Q9Y4F1|FARP1_HUMAN FERM, ARHGEF and pleckstrin domain-containing protein 1 OS=Homo sapiens OX=9606 GN=FARP1 PE=1 SV=1	52.4923	4.00084e-216	317.8	208.69	1;2;3	S	PDNKSPDEATAADQESEDDLSASRTSLERQA	12	29462	10169	889	1	41	0.661946	0.457451	0.204495	0.731366	0.55361	0.177756	0.0351418	0.0618807	-0.0342778	3.37487e-12	1.47801e-09	9.05901e-05	6.17483e-13	6.71052e-11	0.000381066	0.400675	0.146931	0.412131	8.22049e-11	1.46333e-08	0.000208908	1.68073e-11	1.11687e-09	0.000727836	0.632908	0.372719	0.642359	0.00318059	0.000509887	-0.238848	14.8442
ALKBH5	Q6P6C2	RNA demethylase ALKBH5	ALKBH5_pS64_1ph	64	334.15	0.999999	KYQEDS(1)DPERS(1)DYEEQQLQK	18.269	18.1687	18.142	18.2971	18.2576	18.3279	18.2829	18.3315	18.4131	18.263	18.3334	18.2481	18.3567	18.3343	18.2503	18.2583	18.3818	18.2631	18.3652	18.263	18.2904	0.119537	0.0748809	0.0317583	-0.0132427	0.886481	0.797949	-0.00576178	0.947943	0.911237	0.149254	0.0315194	0.00961521	0.0239557	0.754612	0.644064	0.100989	0.1212	0.0643169	-0.03179	0.644605	0.540823	-0.0557457	0.402216	0.289261	0.176545	-	-	Q6P6C2	64	Q6P6C2	sp|Q6P6C2|ALKB5_HUMAN RNA demethylase ALKBH5 OS=Homo sapiens OX=9606 GN=ALKBH5 PE=1 SV=2	60.4798	7.24316e-193	300.48	247.13	1;2	S	EPYPVSGAKRKYQEDSDPERSDYEEQQLQKE	6	14913	5082	64	1	24	0.165965	0.152889	0.0130751	0.228285	0.257952	-0.0296675	0.0940575	0.1368	0.0317372	0.0026635	0.00488486	0.787042	0.000146637	3.83407e-05	0.541613	0.0640804	0.0101936	0.514102	0.00485167	0.00823006	0.817258	0.000315579	9.38968e-05	0.588716	0.237128	0.08155	0.721767	0.486949	0.35677	-0.0482648	18.2904
F2R	P25116	Proteinase-activated receptor 1	F2R_pS399_2ph	399	113.63	0.999605	ESS(0.001)DPS(0.113)S(0.885)Y(0.002)NS(1)S(1)GQLMASK	14.0415	14.1892	13.5326	14.1366	13.5857	13.6691	13.8501	13.5865	13.8838	13.7248	14.0776	13.9737	14.0705	13.5973	13.6586	13.6604	13.7893	13.4675	13.7667	13.7248	13.7993	0.119484	0.578163	0.457307	-0.158379	0.532271	0.32762	-0.0989822	0.677798	0.536956	-0.147638	0.497442	0.360556	-0.366104	0.079649	0.0327862	-0.12399	0.553714	0.44082	-0.401853	0.0483837	0.0207423	-0.0357489	0.874454	0.822633	-	-	-	P25116	399	P25116	sp|P25116|PAR1_HUMAN Proteinase-activated receptor 1 OS=Homo sapiens OX=9606 GN=F2R PE=1 SV=2	34.9525	8.4017e-08	94.311	99.407	1;2;3	S	SILCCKESSDPSSYNSSGQLMASKMDTCSSN	10	5159	2121	399	2	5	-0.389893	0.393167	-0.78306	-0.662994	0.498848	-1.16184	-0.353224	0.0255585	-0.0801224	0.00794881	0.00752706	1.13502e-05	7.87103e-05	0.00125725	5.19307e-08	0.0145363	0.847113	0.547421	0.0131316	0.0121676	3.13016e-05	0.000178393	0.00228188	2.21189e-07	0.109179	0.930338	0.744778	0.923374	0.882069	0.0236479	13.7993
VPS13A	Q96RL7	Vacuolar protein sorting-associated protein 13A	VPS13A_pS1416_1ph	1416	85.203	0.99154	QAS(0.992)FT(0.008)DVRDPSLK	15.432	15.4721	15.4363	15.5453	15.4433	15.5709	15.6922	15.6602	15.6806	15.6014	15.5829	15.553	15.5628	15.6313	15.6524	15.6615	15.8285	15.8073	15.749	15.6014	15.6082	0.119456	0.0514781	0.0196733	0.128573	0.0641225	0.0131083	0.117261	0.0678467	0.0216706	0.23087	0.00108846	0.000124588	0.228675	0.00105606	0.000137277	0.0730291	0.217546	0.133019	0.0821462	0.16441	0.0939467	-0.146529	0.0180238	0.00580303	-	-	-	Q96RL7	1416	Q96RL7	sp|Q96RL7|VP13A_HUMAN Vacuolar protein sorting-associated protein 13A OS=Homo sapiens OX=9606 GN=VPS13A PE=1 SV=2	20.7117	0.000481022	62.55	74.152	1	S	DDLTMVLYSPGPKQASFTDVRDPSLKLAEFK	3	21862	7575	1416	1	61	0.781672	0.52509	0.256582	0.829685	0.500621	0.329064	0.0977621	0.0252804	0.0497486	1.48367e-12	1.0743e-09	2.64207e-05	5.35867e-13	2.29047e-09	1.12485e-06	0.047352	0.588821	0.293054	4.25451e-11	1.11649e-08	6.79866e-05	1.50148e-11	1.98972e-08	3.52761e-06	0.202151	0.784089	0.526389	0.0139465	0.00345176	-0.157841	15.6082
SMARCA4	P51532	Transcription activator BRG1	SMARCA4_pS699_1ph	699	204.17	1	KIPDPDS(1)DDVS(1)EVDAR	16.5945	16.5433	16.4349	16.4629	16.3974	16.4773	16.4294	16.4003	16.4614	16.4821	16.5962	16.6536	16.6813	16.5489	16.534	16.5119	16.452	16.4705	16.4671	16.4821	16.504	0.119447	0.0557249	0.0218261	0.085731	0.232364	0.0872041	0.0328323	0.64231	0.495644	-0.0938694	0.135289	0.063334	-0.180484	0.00669301	0.00143181	-0.0783721	0.193656	0.115295	-0.112088	0.0653505	0.0298888	0.068396	0.260909	0.165515	-	-	-	P51532	699	P51532	sp|P51532|SMCA4_HUMAN Transcription activator BRG1 OS=Homo sapiens OX=9606 GN=SMARCA4 PE=1 SV=2	70.315	4.83216e-30	176.31	70.315	1;2	S	VEEKKKIPDPDSDDVSEVDARHIIENAKQDV	11	7289	2775	699	1	83	0.23076	0.220966	0.00979429	0.264714	0.281305	-0.0165911	0.0227107	0.0490961	-0.0112432	5.41513e-06	9.34343e-06	0.790346	8.81622e-07	3.79107e-07	0.653058	0.539351	0.192889	0.760294	1.687e-05	2.83277e-05	0.820391	3.01036e-06	1.52632e-06	0.693777	0.740971	0.432139	0.881864	0.826177	0.74636	0.0154973	16.504
DCAF5	Q96JK2	DDB1- and CUL4-associated factor 5	DCAF5_pS628_1ph	628	233.19	0.852133	VDDLS(0.013)S(0.033)S(0.852)PT(0.101)SSPER	14.2177	14.3699	14.1596	15.2194	14.8491	15.1294	14.4694	14.438	14.4527	14.6952	14.3147	14.3421	14.4487	15.1933	15.2459	15.1055	14.7773	14.4502	14.6567	14.6952	14.6615	0.119433	0.342432	0.227072	0.115602	0.443516	0.24166	0.174727	0.184423	0.0846056	0.204277	0.108304	0.0471745	0.259572	0.0421464	0.0147123	0.816896	6.31554e-06	1.92018e-07	0.813066	5.18596e-06	2.04576e-07	0.553494	0.000240551	2.44637e-05	-	-	+	Q96JK2	628	Q96JK2	sp|Q96JK2|DCAF5_HUMAN DDB1- and CUL4-associated factor 5 OS=Homo sapiens OX=9606 GN=DCAF5 PE=1 SV=2	9.24121	1.24579e-56	200.94	132.99	1	S	DNYDYPQIKVDDLSSSPTSSPERSTSTLEIQ	7	21274	7359	628	1	23	-1.15064	-0.257846	-0.892794	-1.17766	-0.374489	-0.803167	0.116844	0.0272167	0.14386	2.35104e-13	0.000483577	1.74814e-11	1.57606e-13	7.94409e-06	1.0098e-10	0.0702399	0.65932	0.0291859	9.371e-12	0.000989779	2.34196e-10	5.7259e-12	2.25538e-05	9.34988e-10	0.247662	0.83047	0.133583	0.000132018	7.53405e-06	0.612619	14.6615
BAZ1B	Q9UIG0	Tyrosine-protein kinase BAZ1B	BAZ1B_pS705_2ph	705	273.45	0.999999	RSDVQEES(1)EGS(0.96)DT(0.04)DDNK	19.0451	19.006	18.9417	19.1163	19.0458	19.1417	19.05	19.1186	19.0215	19.109	19.0934	19.1293	19.1283	19.0811	19.0872	19.0661	19.0568	19.043	19.0353	19.109	19.0713	0.119375	0.026995	0.00871999	-0.0231878	0.737697	0.57066	-0.0182817	0.771653	0.654189	0.0657568	0.219069	0.119908	-0.0718995	0.177065	0.0913017	0.103702	0.0462714	0.0196054	-0.0388606	0.459042	0.34625	0.0330389	0.535825	0.421481	-0.0664878	-	-	Q9UIG0	705	Q9UIG0	sp|Q9UIG0|BAZ1B_HUMAN Tyrosine-protein kinase BAZ1B OS=Homo sapiens OX=9606 GN=BAZ1B PE=1 SV=2	61.5511	5.28563e-108	247.62	186.6	1;2	S	ELVRLCLRRSDVQEESEGSDTDDNKDSAAFE	8	27368	9618	705	2	126	-0.0226295	0.114282	-0.136911	-0.0428997	0.0913978	-0.134298	0.0212488	0.0186351	0.0415191	0.685625	0.0523006	0.022801	0.445556	0.113876	0.0251587	0.703792	0.738684	0.460104	0.727093	0.0719996	0.0334581	0.500026	0.144284	0.0355372	0.845379	0.874911	0.681485	0.487597	0.357423	0.0379451	19.0713
SRRM2	Q9UQ35	Serine/arginine repetitive matrix protein 2	SRRM2_pS1582_2ph	1582	225.58	0.999942	S(1)RS(1)GS(1)S(1)PEVDSK	17.545	17.5308	17.5655	17.6302	17.5632	17.7222	17.8713	17.9388	17.9091	17.7196	17.6803	17.6419	17.6769	17.8145	17.9122	18.0255	17.9652	17.8382	17.9757	17.7196	17.7623	0.119295	0.103159	0.0479733	0.278921	0.00241468	0.000124454	0.0199927	0.825787	0.72466	0.359307	0.000128596	7.51128e-06	0.260005	0.00169342	0.000249931	0.0914144	0.200574	0.120462	0.251041	0.00173358	0.000349155	-0.00896381	0.913105	0.87432	-	-	+	Q9UQ35	1582	Q9UQ35	sp|Q9UQ35|SRRM2_HUMAN Serine/arginine repetitive matrix protein 2 OS=Homo sapiens OX=9606 GN=SRRM2 PE=1 SV=2	42.3668	1.88107e-39	194.51	51.841	1;2;3;4	S	AKTRTPLRQRSRSGSSPEVDSKSRLSPRRSR	6	28631	9918	1582	2	295	0.171724	-0.187244	0.358968	0.154006	-0.145627	0.299633	0.0649268	0.124262	0.0826453	0.000660407	0.000289847	8.72914e-08	0.00169848	0.00265284	1.12233e-06	0.137895	0.00816491	0.0636228	0.00134338	0.000621753	3.94953e-07	0.00303075	0.00452736	3.52229e-06	0.354944	0.0719781	0.215188	0.00146954	0.000186607	-0.267893	17.7623
ARHGEF10	O15013	Rho guanine nucleotide exchange factor 10	ARHGEF10_pS1284_2ph	1284	191.41	0.985313	SDLSS(0.007)S(0.985)S(0.005)GS(0.001)LS(0.001)LSHGSSSLEHR	13.9168	13.6021	13.64	13.8749	13.7662	13.6583	13.6384	13.529	13.5422	13.7608	13.8726	13.7363	13.9077	13.8773	13.8197	13.8671	13.5582	13.545	13.7847	13.7608	13.7329	0.119242	0.326036	0.212489	0.0882255	0.555275	0.351036	0.0594345	0.669073	0.526774	-0.149747	0.222056	0.122374	-0.209554	0.0864212	0.0363677	0.0468596	0.711996	0.616926	0.0158429	0.905354	0.865238	0.225397	0.0591604	0.0258	0.0503277	-	-	O15013	1284	O15013	sp|O15013|ARHGA_HUMAN Rho guanine nucleotide exchange factor 10 OS=Homo sapiens OX=9606 GN=ARHGEF10 PE=1 SV=4	21.2166	4.80759e-32	169.94	159.76	1;2	S	GDSLGSMTQKSDLSSSSGSLSLSHGSSSLEH	6	1045	487	1284	2	26	-0.129748	0.141273	-0.271021	-0.199085	0.0472784	-0.246364	0.0769269	0.0522692	0.146264	0.00759313	0.004229	6.37224e-06	0.000216128	0.287957	2.05629e-05	0.0916689	0.241711	0.00327523	0.0125901	0.00721007	1.84892e-05	0.000450982	0.335637	4.98603e-05	0.283582	0.490748	0.0347978	0.105637	0.0478679	0.196606	13.7329
TGS1	Q96RS0	Trimethylguanosine synthase	TGS1_pS85_2ph	85	155.94	1	GIGLDES(1)ELDS(1)EAELMR	13.6918	13.7888	13.6117	14.0922	14.0483	13.9848	14.472	14.3973	14.4969	14.1606	13.8764	13.7909	13.7826	14.2131	14.172	14.0174	14.4283	14.5425	14.5093	14.1606	14.1119	0.119193	0.186116	0.102726	0.092413	0.394912	0.198483	0.037939	0.720868	0.589561	0.757984	7.97012e-07	6.0257e-09	0.67673	1.75319e-06	3.03429e-08	0.34432	0.000776586	0.00012579	0.31754	0.00144865	0.000279932	-0.359191	0.00061407	8.12454e-05	-	-	-	Q96RS0	85	Q96RS0	sp|Q96RS0|TGS1_HUMAN Trimethylguanosine synthase OS=Homo sapiens OX=9606 GN=TGS1 PE=1 SV=3	71.5274	7.51645e-12	129.47	71.527	1;2	S	GTAESHDSKGIGLDESELDSEAELMRSMGLP	7	21870	7582	85	2	36	-0.396523	-0.822635	0.426113	-0.473135	-0.808033	0.334898	-0.021141	0.0700737	0.0554713	3.17312e-08	2.11863e-13	1.06343e-08	2.08103e-09	2.88348e-13	3.71425e-07	0.630073	0.121725	0.214853	1.78052e-07	1.21101e-11	6.13582e-08	1.51724e-08	1.57471e-11	1.29719e-06	0.798558	0.334189	0.439234	0.000242466	1.72078e-05	-0.413665	14.1119
TGS1	Q96RS0	Trimethylguanosine synthase	TGS1_pS89_2ph	89	228.08	1	GIGLDES(1)ELDS(1)EAELMR	13.6918	13.7888	13.6117	14.0922	14.0483	13.9848	14.472	14.3973	14.4969	14.1606	13.8764	13.7909	13.7826	14.2131	14.172	14.0174	14.4283	14.5425	14.5093	14.1606	14.1119	0.119193	0.186116	0.102726	0.092413	0.394912	0.198483	0.037939	0.720868	0.589561	0.757984	7.97012e-07	6.0257e-09	0.67673	1.75319e-06	3.03429e-08	0.34432	0.000776586	0.00012579	0.31754	0.00144865	0.000279932	-0.359191	0.00061407	8.12454e-05	-	-	-	Q96RS0	89	Q96RS0	sp|Q96RS0|TGS1_HUMAN Trimethylguanosine synthase OS=Homo sapiens OX=9606 GN=TGS1 PE=1 SV=3	71.5274	6.42877e-51	215.02	71.527	1;2	S	SHDSKGIGLDESELDSEAELMRSMGLPLQFG	11	21871	7582	89	2	36	-0.396523	-0.822635	0.426113	-0.473135	-0.808033	0.334898	-0.021141	0.0700737	0.0554713	3.17312e-08	2.11863e-13	1.06343e-08	2.08103e-09	2.88348e-13	3.71425e-07	0.630073	0.121725	0.214853	1.78052e-07	1.21101e-11	6.13582e-08	1.51724e-08	1.57471e-11	1.29719e-06	0.798558	0.334189	0.439234	0.000242466	1.72078e-05	-0.413665	14.1119
TWF1	Q12792	Twinfilin-1	TWF1_pS143_1ph	143	144.18	0.88998	YLLS(0.002)QS(0.108)S(0.89)PAPLTAAEEELR	12.6737	12.6717	12.9289	12.5572	12.7613	12.5894	12.8778	12.638	12.6266	12.6848	12.8551	12.895	12.8815	12.5108	12.6759	12.5358	12.6997	12.7386	12.7377	12.6848	12.7112	0.119092	0.33098	0.216855	-0.0618261	0.695384	0.514125	0.0112542	0.943727	0.904851	-0.0439853	0.748592	0.641434	-0.151823	0.220209	0.120631	-0.122108	0.308878	0.205977	-0.303025	0.0145184	0.00473519	-0.151203	0.204156	0.122044	-	-	+	Q12792	143	Q12792	sp|Q12792|TWF1_HUMAN Twinfilin-1 OS=Homo sapiens OX=9606 GN=TWF1 PE=1 SV=3	9.15427	2.71415e-13	131.24	123.99	1	S	DVSLHGYKKYLLSQSSPAPLTAAEEELRQIK	7	9502	3624	143	1	23	-0.19407	-0.351412	0.157342	-0.022746	-0.234296	0.21155	0.00310794	-0.0510997	-0.168216	0.000389332	3.07337e-07	0.00242878	0.616812	5.45118e-05	0.000164317	0.945301	0.267642	0.00141234	0.000828733	1.39276e-06	0.00426031	0.664557	0.000129112	0.000335121	0.975567	0.518991	0.0203178	0.54119	0.411557	-0.0781225	12.7112
XPC	Q01831	DNA repair protein complementing XP-C cells	XPC_pS399_2ph	399	99.078	0.995293	S(0.006)KPS(0.166)S(0.832)S(0.995)EEDEGPGDK	18.3159	18.2999	18.1858	17.7644	17.7574	17.6703	18.4698	18.4498	18.5378	18.1848	18.3559	18.3749	18.4279	17.8613	17.7192	17.7541	18.571	18.4627	18.5184	18.1848	18.1933	0.119044	0.0769226	0.0328958	0.0474956	0.568692	0.365898	0.0315735	0.684305	0.544924	0.218601	0.00339006	0.000552838	0.13113	0.0548122	0.0204415	-0.536484	9.02305e-07	1.15896e-08	-0.608033	2.23123e-07	1.88641e-09	-0.739163	2.96888e-08	1.01937e-10	-	-	-	Q01831	399	Q01831	sp|Q01831|XPC_HUMAN DNA repair protein complementing XP-C cells OS=Homo sapiens OX=9606 GN=XPC PE=1 SV=4	24.4858	6.17186e-06	78.453	82.609	2;3	S	KRNKGGRKKRSKPSSSEEDEGPGDKQEKATQ	6	8578	3403	399	2	42	0.471883	0.453379	0.0185038	0.453754	0.514875	-0.0611212	0.0406256	0.120251	0.0587543	1.7021e-11	3.3156e-11	0.570747	3.27034e-11	3.92716e-12	0.0725036	0.22096	0.00145235	0.083259	2.93103e-10	7.08926e-10	0.621724	4.43669e-10	1.18562e-10	0.0942745	0.458942	0.0271635	0.254406	2.749e-08	7.37476e-11	-0.755085	18.1933
EPB41	P11171	Protein 4.1	EPB41_pS151_2ph	151	167.74	0.913753	TDPSLDLHS(0.193)LS(0.914)S(0.884)AET(0.009)QPAQEELREDPDFEIK	12.1403	12.5139	12.3921	11.8531	12.2236	12.3883	12.2013	12.3068	12.2232	12.3954	12.4565	12.4382	12.5085	12.3138	12.1777	12.2831	12.3205	12.3049	12.4234	12.3954	12.313	0.118954	0.455767	0.331738	0.103184	0.599484	0.398112	0.105843	0.543251	0.386339	-0.104979	0.526162	0.390141	-0.11809	0.472667	0.335163	-0.193747	0.203151	0.122409	-0.209517	0.16832	0.0968174	-0.0914279	0.566917	0.452944	-	-	-	P11171	151	P11171	sp|P11171|EPB41_HUMAN Protein 4.1 OS=Homo sapiens OX=9606 GN=EPB41 PE=1 SV=4	9.96002	1.57737e-47	150.58	167.74	2	S	EPELKTDPSLDLHSLSSAETQPAQEELREDP	11	4174	1718	151	2	59	0.108629	0.0433665	0.0652622	0.227415	0.0774989	0.149916	0.16314	0.0784858	0.0443534	0.00842418	0.253134	0.0925155	7.58114e-06	0.0491235	0.000698916	0.000314262	0.0465941	0.242885	0.0138396	0.298949	0.121159	2.10836e-05	0.0670037	0.00128292	0.0155334	0.194214	0.472008	0.593088	0.46597	-0.0887685	12.313
ARHGEF2	Q92974	Rho guanine nucleotide exchange factor 2	ARHGEF2_pS886_1ph	886	252.32	1	S(1)LPAGDALYLSFNPPQPSR	11.6319	12.033	12.0188	11.6974	11.9143	11.5439	12.4268	12.025	12.1732	12.1041	11.9059	12.0348	12.0998	11.8801	11.8436	11.9699	12.0525	12.1181	12.0902	12.1041	11.9834	0.118922	0.485582	0.360821	0.179373	0.364391	0.174982	-0.121419	0.509465	0.351089	0.313799	0.0648964	0.0243764	0.0734571	0.693159	0.569331	-0.176057	0.280857	0.182645	-0.115606	0.487359	0.374027	-0.189063	0.24622	0.154085	-	-	-	Q92974	886	Q92974	sp|Q92974|ARHG2_HUMAN Rho guanine nucleotide exchange factor 2 OS=Homo sapiens OX=9606 GN=ARHGEF2 PE=1 SV=4	128.712	8.8672e-80	233.46	252.32	1	S	AEAPWARRPVDPRRRSLPAGDALYLSFNPPQ	1	20459	6894	886	1	56	0.399877	-0.364764	0.764642	0.410128	-0.37067	0.780798	0.103876	0.0877201	0.093626	5.15641e-09	2.11554e-08	1.11408e-13	3.47295e-09	1.65766e-08	7.76022e-14	0.0150035	0.0356908	0.0261374	3.69041e-08	1.38993e-07	3.60458e-12	2.33912e-08	1.04582e-07	2.30229e-12	0.110309	0.16908	0.124639	0.00660304	0.00131042	-0.489856	11.9834
NCL	P19338	Nucleolin	NCL_pT69_1ph	69	117.94	0.968054	KVVVS(0.032)PT(0.968)K	17.425	17.2668	17.1666	17.3635	17.2594	17.1876	17.0579	17.2231	17.0223	17.1015	17.4383	17.4175	17.3591	17.0798	17.1695	17.1034	17.3213	17.2481	17.2448	17.1015	17.2278	0.118824	0.178607	0.0971952	-0.152575	0.132384	0.0378771	0.170323	0.069445	0.0224097	-0.185056	0.0427767	0.014336	-0.133557	0.135955	0.0650927	-0.0159732	0.86996	0.815932	-0.287373	0.00261751	0.000582189	-0.153815	0.0779464	0.0365336	0.351999	-	-	P19338	69	P19338	sp|P19338|NUCL_HUMAN Nucleolin OS=Homo sapiens OX=9606 GN=NCL PE=1 SV=3	14.8148	0.00248357	73.081	88.596	1	T	KKAAATSAKKVVVSPTKKVAVATPAKKAAVT	7	31179	1969	69	1	105	0.0961624	0.029264	0.0668984	0.14151	-0.0151245	0.156635	0.150908	0.0611715	0.10556	0.00676347	0.364361	0.0474445	0.000275832	0.636334	9.62359e-05	0.000143059	0.0675079	0.00350479	0.0113085	0.415153	0.0656536	0.000563225	0.67902	0.000205	0.00997225	0.240108	0.0361613	0.0604233	0.0232586	0.169083	17.2278
HNRNPD	Q14103	Heterogeneous nuclear ribonucleoprotein D0	HNRNPD_pS83_2ph	83	266.17	0.999642	NEEDEGHS(1)NSS(1)PR	18.5131	18.5561	18.1116	19.0734	19.0983	18.8983	18.6829	18.2662	18.7884	18.6619	18.5119	18.4936	18.5317	19.2986	19.1948	19.0771	17.99	18.3585	18.0805	18.6619	18.6425	0.118801	0.5022	0.377579	0.16681	0.421252	0.220658	-0.436174	0.0192994	0.00415699	0.185571	0.292378	0.175353	-0.369404	0.0362645	0.0121535	0.629724	0.00105695	0.000184265	0.677733	0.000567219	8.72662e-05	1.04714	1.29447e-05	4.96452e-07	-	-	+	Q14103	83	Q14103	sp|Q14103|HNRPD_HUMAN Heterogeneous nuclear ribonucleoprotein D0 OS=Homo sapiens OX=9606 GN=HNRNPD PE=1 SV=1	34.465	5.64368e-99	247.45	146.27	1;2	S	IDASKNEEDEGHSNSSPRHSEAATAQREEWK	11	10705	3885	83	2	38	-0.540607	0.135312	-0.675919	-0.40802	0.258215	-0.666235	0.0259617	0.0162781	-0.106625	1.93071e-10	0.0051499	4.71276e-12	1.64954e-08	9.63362e-06	6.01232e-12	0.549098	0.706318	0.0219357	2.26456e-09	0.00863419	7.83085e-11	9.03139e-08	2.68614e-05	8.75206e-11	0.747652	0.858512	0.111025	0.0145729	0.0036524	0.444153	18.6425
SALL3	Q9BXA9	Sal-like protein 3	SALL3_pS881_1ph	881	253.36	0.977057	LSNDSS(0.023)S(0.977)AVGDLESR	13.5002	13.725	13.4507	13.7215	13.4344	13.5528	13.4012	13.549	13.4317	13.4957	13.5883	13.7303	13.7134	13.8095	13.6824	13.7354	13.6111	13.6919	13.4854	13.4957	13.5903	0.11869	0.324567	0.211136	0.172884	0.212136	0.0758453	0.135506	0.288137	0.156355	-0.0980306	0.432248	0.297993	-0.081215	0.524598	0.38606	0.0109104	0.934517	0.906218	0.0651042	0.59421	0.485328	0.146319	0.212102	0.127777	-	-	-	Q9BXA9	881	Q9BXA9	sp|Q9BXA9|SALL3_HUMAN Sal-like protein 3 OS=Homo sapiens OX=9606 GN=SALL3 PE=1 SV=2	16.3033	2.41757e-74	213.3	253.36	1	S	ENGSGESDRLSNDSSSAVGDLESRSAGSPAL	7	23265	8089	881	1	32	0.791517	0.222364	0.569154	0.786657	0.239683	0.546974	-0.0047401	0.0174397	0.000120156	6.62154e-14	1.95797e-05	1.82913e-11	7.36687e-14	7.82067e-06	3.54659e-11	0.90415	0.658552	0.997564	3.30076e-12	5.45052e-05	2.42771e-10	3.24563e-12	2.22329e-05	3.84917e-10	0.956031	0.830017	0.998729	0.372078	0.249287	0.108941	13.5903
ZC3H13	Q5T200	Zinc finger CCCH domain-containing protein 13	ZC3H13_pS265_1ph	265	150.91	1	T(1)PS(1)PPPPIPEDIALGK	15.5114	15.5074	15.5549	15.7005	15.6328	15.6759	15.248	15.3396	15.202	15.5811	15.5571	15.7039	15.6687	15.6202	15.6753	15.649	15.3886	15.4123	15.3486	15.5811	15.5279	0.118679	0.08437	0.0371379	-0.0215343	0.817338	0.685811	0.119984	0.0975144	0.035356	-0.261364	0.00108922	0.000124719	-0.260059	0.0010188	0.000131232	0.145169	0.0336338	0.0133185	0.00495527	0.947643	0.925651	0.265014	0.000767403	0.000108205	-0.116514	-	+	Q5T200	265	Q5T200	sp|Q5T200|ZC3HD_HUMAN Zinc finger CCCH domain-containing protein 13 OS=Homo sapiens OX=9606 GN=ZC3H13 PE=1 SV=1	86.7266	1.20758e-14	142.56	86.727	1;2	S	NSKTNQSKKKGPRTPSPPPPIPEDIALGKKY	3	13414	4702	265	1	111	0.203036	0.0200001	0.183036	0.225958	0.0275448	0.198414	0.0293003	0.0139222	0.00637755	0.000143839	0.642263	0.000407301	4.46724e-05	0.52345	0.000182691	0.497651	0.746031	0.881919	0.000333047	0.683561	0.000831476	0.000106277	0.572384	0.000369781	0.709252	0.878756	0.946728	2.25136e-05	7.15324e-07	0.406532	15.5279
ZFC3H1	O60293	Zinc finger C3H1 domain-containing protein	ZFC3H1_pS1309_2ph	1309	142.21	0.899264	KPISDNS(0.004)FS(0.438)S(0.593)DEEQS(0.899)T(0.066)GPIK	16.0931	16.1093	16.1143	15.9682	15.9102	15.9305	16.1156	16.1738	16.1251	16.0755	16.2643	16.1792	16.2291	15.8799	15.8521	15.8628	16.3475	16.3654	16.2452	16.0755	16.0958	0.118664	0.0479955	0.0180052	-0.071357	0.305326	0.13298	0.181134	0.00644507	0.000970217	0.032632	0.610951	0.479781	0.0951018	0.11265	0.0508825	-0.169279	0.00635916	0.00169564	-0.3593	1.06033e-05	5.23226e-07	-0.454402	1.23522e-06	2.11376e-08	-	-	-	O60293	1309	O60293	sp|O60293|ZC3H1_HUMAN Zinc finger C3H1 domain-containing protein OS=Homo sapiens OX=9606 GN=ZFC3H1 PE=1 SV=3	11.4314	5.07798e-14	122.65	97.233	2	S	RKPISDNSFSSDEEQSTGPIKYAFQPENQIN	15	1975	797	1309	2	59	0.548679	-0.179076	0.727755	0.609435	-0.13992	0.749355	0.108588	0.0869887	0.0478328	1.42468e-11	0.000125726	1.15998e-13	2.42472e-12	0.0013201	6.99424e-14	0.00863255	0.0297539	0.210775	2.54483e-10	0.000290325	3.674e-12	4.9617e-11	0.00238536	2.12667e-12	0.0834447	0.152305	0.433898	0.00247357	0.0003678	-0.201911	16.0958
ZNF830	Q96NB3	Zinc finger protein 830	ZNF830_pS351_1ph	351	302.75	1	KEEENADS(1)DDEGELQDLLSQDWR	15.7094	15.7041	15.6032	15.6202	15.5155	15.5727	15.6695	15.7343	15.7722	15.7045	15.7664	15.787	15.8191	15.6891	15.6911	15.7362	15.8852	15.8484	15.7606	15.7045	15.7147	0.118625	0.0814075	0.035416	0.135989	0.0797049	0.018019	0.10608	0.138155	0.0566838	0.0531104	0.455269	0.319421	0.0405651	0.579761	0.444047	-0.102744	0.12079	0.064038	-0.08538	0.197114	0.117883	-0.125945	0.0608921	0.0267187	0.0356693	-	-	Q96NB3	351	Q96NB3	sp|Q96NB3|ZN830_HUMAN Zinc finger protein 830 OS=Homo sapiens OX=9606 GN=ZNF830 PE=1 SV=2	217.53	2.02756e-157	283.61	289.7	1	S	LTIKELQKKEEENADSDDEGELQDLLSQDWR	8	21590	7484	351	1	18	0.0457023	-0.0858241	0.131526	-0.000546883	-0.125517	0.12497	0.0241392	0.0306957	0.0703883	0.290048	0.0555171	0.00568849	0.989736	0.00777996	0.00800375	0.571906	0.473505	0.11043	0.344538	0.0759662	0.0093114	0.991239	0.0122126	0.0122872	0.762899	0.704538	0.302694	0.0267414	0.00811525	-0.155854	15.7147
BAP1	Q92560	Ubiquitin carboxyl-terminal hydrolase BAP1	BAP1_pS597_2ph	597	202.85	0.968065	GS(0.451)S(0.451)PS(0.098)IRPIQGSQGSS(0.032)S(0.968)PVEK	16.0426	15.901	16.0695	16.0518	15.896	16.1164	16.0368	16.1819	16.0667	15.975	16.1384	16.1195	16.1111	15.9477	16.0921	15.8886	16.0892	16.0158	16.0717	15.975	16.0393	0.11861	0.182069	0.0997525	-0.0452333	0.696062	0.514959	-0.0361952	0.729912	0.601476	0.0907192	0.322515	0.200245	-0.0640858	0.496891	0.359429	0.0169903	0.862263	0.805695	-0.146853	0.092454	0.0459226	-0.0827669	0.348217	0.24059	-0.969616	-	+	Q92560	597	Q92560	sp|Q92560|BAP1_HUMAN Ubiquitin carboxyl-terminal hydrolase BAP1 OS=Homo sapiens OX=9606 GN=BAP1 PE=1 SV=2	14.759	1.84301e-38	179.98	160.41	1;2;3	S	SSPSIRPIQGSQGSSSPVEKEVVEATDSREK	17	20026	6775	597	2	23	0.298219	0.0948316	0.203387	0.262035	0.124826	0.137208	0.0425404	0.108719	0.0787242	7.83653e-08	0.013163	1.3806e-05	5.00495e-07	0.00195533	0.000878128	0.233219	0.00549905	0.0347993	3.93617e-07	0.0202948	3.7543e-05	1.80989e-06	0.00342003	0.00158658	0.47183	0.057162	0.147906	0.422134	0.293737	-0.0737289	16.0393
POLR3C	Q9BUI4	DNA-directed RNA polymerase III subunit RPC3	POLR3C_pS204_2ph	204	319.78	1	RRS(1)S(1)DEDAAGEPK	14.7542	15.031	14.9733	15.4482	15.3521	15.6945	15.345	15.7354	15.3188	15.2948	15.0478	14.959	15.1075	15.5997	15.5647	15.3423	15.3805	15.4736	15.3725	15.2948	15.3045	0.118589	0.431288	0.308259	0.00395811	0.984908	0.972422	-0.0575232	0.742044	0.616767	0.546893	0.00136949	0.000168945	0.370781	0.0166762	0.00454355	0.578788	0.000622795	9.4897e-05	0.464157	0.00333133	0.000781717	0.0933766	0.533888	0.419545	-	-	-	Q9BUI4	204	Q9BUI4	sp|Q9BUI4|RPC3_HUMAN DNA-directed RNA polymerase III subunit RPC3 OS=Homo sapiens OX=9606 GN=POLR3C PE=1 SV=1	94.3245	5.71126e-150	272.08	94.325	1;2	S	LVPKLSLIGKGKRRRSSDEDAAGEPKAKRPK	3	23021	7970	204	2	27	-0.323221	-0.479213	0.155992	-0.29631	-0.468789	0.172479	0.00372137	-0.0127652	-0.0231891	1.58629e-06	5.11558e-09	0.00340042	4.95344e-06	7.19628e-09	0.00154011	0.936801	0.78583	0.622409	5.6109e-06	4.14343e-08	0.00580549	1.43047e-05	5.11616e-08	0.00267468	0.97206	0.8986	0.796379	0.851813	0.780829	0.0318953	15.3045
POLR3C	Q9BUI4	DNA-directed RNA polymerase III subunit RPC3	POLR3C_pS205_2ph	205	187.65	1	RRS(1)S(1)DEDAAGEPK	14.7542	15.031	14.9733	15.4482	15.3521	15.6945	15.345	15.7354	15.3188	15.2948	15.0478	14.959	15.1075	15.5997	15.5647	15.3423	15.3805	15.4736	15.3725	15.2948	15.3045	0.118589	0.431288	0.308259	0.00395811	0.984908	0.972422	-0.0575232	0.742044	0.616767	0.546893	0.00136949	0.000168945	0.370781	0.0166762	0.00454355	0.578788	0.000622795	9.4897e-05	0.464157	0.00333133	0.000781717	0.0933766	0.533888	0.419545	-	-	-	Q9BUI4	205	Q9BUI4	sp|Q9BUI4|RPC3_HUMAN DNA-directed RNA polymerase III subunit RPC3 OS=Homo sapiens OX=9606 GN=POLR3C PE=1 SV=1	94.3245	1.03884e-17	151.35	94.325	1;2	S	VPKLSLIGKGKRRRSSDEDAAGEPKAKRPKY	4	23022	7970	205	2	27	-0.323221	-0.479213	0.155992	-0.29631	-0.468789	0.172479	0.00372137	-0.0127652	-0.0231891	1.58629e-06	5.11558e-09	0.00340042	4.95344e-06	7.19628e-09	0.00154011	0.936801	0.78583	0.622409	5.6109e-06	4.14343e-08	0.00580549	1.43047e-05	5.11616e-08	0.00267468	0.97206	0.8986	0.796379	0.851813	0.780829	0.0318953	15.3045
CCDC130	P13994	Coiled-coil domain-containing protein 130	CCDC130_pS332_1ph	332	205.89	0.999999	VPEEAAQDRPMS(1)PGDCPPETTETPK	16.3912	16.2121	16.297	15.9863	16.3046	16.1572	16.1791	16.5465	16.342	16.4584	16.3015	16.5436	16.4109	16.0361	16.2498	16.4008	16.782	16.2843	16.549	16.4584	16.3445	0.118561	0.484686	0.359982	0.079517	0.713061	0.536314	0.182547	0.300574	0.165961	0.0557868	0.766176	0.663436	0.119774	0.492923	0.355217	-0.150707	0.357455	0.248309	-0.189751	0.238967	0.150827	-0.309524	0.0586068	0.0254776	-	-	+	P13994	332	P13994	sp|P13994|CC130_HUMAN Coiled-coil domain-containing protein 130 OS=Homo sapiens OX=9606 GN=CCDC130 PE=1 SV=2	61.9714	3.71026e-54	181	205.89	1	S	GEPRVPEEAAQDRPMSPGDCPPETTETPKCS	12	4336	1794	332	1	8	-0.0956836	0.04373	-0.139414	-0.258515	-0.0017049	-0.25681	0.0111846	0.128581	0.174016	0.273978	0.612351	0.117501	0.00690519	0.984181	0.00721473	0.896532	0.146793	0.0549776	0.32749	0.656124	0.150681	0.0111058	0.986482	0.011174	0.952051	0.372631	0.198475	0.215173	0.12006	-0.206494	16.3445
IGF2R	P11717	Cation-independent mannose-6-phosphate receptor	IGF2R_pS2484_1ph	2484	222.88	1	LVS(1)FHDDS(1)DEDLLHI	15.4269	15.3254	15.446	15.3954	15.2196	15.2178	15.3966	15.4088	15.3066	15.364	15.4688	15.5307	15.5544	15.2868	15.3651	15.319	15.2486	15.3858	15.3479	15.364	15.3689	0.118552	0.139954	0.0708701	0.0460661	0.655671	0.463383	-0.0431999	0.638411	0.491228	-0.0287897	0.751618	0.645054	-0.190541	0.0226918	0.00668153	-0.121818	0.12095	0.0641526	-0.194303	0.0173195	0.00587007	-0.00376194	0.967948	0.951845	-	-	-	P11717	2484	P11717	sp|P11717|MPRI_HUMAN Cation-independent mannose-6-phosphate receptor OS=Homo sapiens OX=9606 GN=IGF2R PE=1 SV=3	71.5582	2.61219e-49	209.71	71.558	1;2	S	QKTVSSTKLVSFHDDSDEDLLHI________	8	4234	1738	2484	1	112	0.283968	-0.121173	0.405141	0.312009	-0.0596175	0.371626	0.0606903	0.0942051	0.0326498	1.03085e-08	0.000510079	3.44148e-11	2.37912e-09	0.0523154	1.42972e-10	0.0486219	0.00412756	0.270116	6.70601e-08	0.00103931	4.1501e-10	1.70842e-08	0.0709061	1.2547e-09	0.204455	0.0494961	0.501943	0.253294	0.148556	-0.093028	15.3689
ZMYM2	Q9UBW7	Zinc finger MYM-type protein 2	ZMYM2_pS53_1ph	53	218.89	0.812683	FQNS(0.187)S(0.813)VEDDDDVVFIEPVQPPPPSVPVVADQR	11.8767	11.7624	12.0103	11.2514	11.4989	11.6374	11.4987	11.7722	11.7085	11.5336	12.1335	11.894	11.9775	11.6507	11.635	11.3613	11.7743	11.6253	11.4774	11.5336	11.6806	0.118546	0.486753	0.362107	0.0864687	0.688033	0.50362	-0.0341594	0.871105	0.790403	-0.223288	0.185652	0.0961084	-0.375994	0.0282345	0.00882221	-0.420554	0.0132205	0.00419154	-0.452632	0.00843403	0.00244361	-0.076638	0.657156	0.552741	-	-	-	Q9UBW7	53	Q9UBW7	sp|Q9UBW7|ZMYM2_HUMAN Zinc finger MYM-type protein 2 OS=Homo sapiens OX=9606 GN=ZMYM2 PE=1 SV=1	6.37343	2.37413e-85	208.6	119.59	1	S	PANPLVSRSNKFQNSSVEDDDDVVFIEPVQP	5	26973	9492	53	1	69	0.588176	0.509585	0.0785903	0.565943	0.52648	0.0394634	0.0355574	0.0746843	0.0577899	4.32396e-11	4.52327e-10	0.0791829	8.17298e-11	2.66693e-10	0.362492	0.410912	0.0939485	0.188063	6.41412e-10	5.54036e-09	0.10533	9.65222e-10	3.32358e-09	0.409649	0.641157	0.288715	0.407906	0.239497	0.137904	-0.197266	11.6806
TOPORS	Q9NS56	E3 ubiquitin-protein ligase Topors	TOPORS_pS844_2ph	844	83.064	0.930959	NES(0.03)DT(0.038)FS(0.931)DS(0.057)RS(0.251)S(0.643)DRET(0.051)K	14.344	14.3021	13.988	14.4294	14.2591	14.4429	14.4694	14.3582	14.3344	14.3131	14.3171	14.2586	14.4139	14.2746	14.2087	14.3306	14.4675	14.2972	14.2986	14.3131	14.321	0.118526	0.319364	0.206637	-0.105835	0.460741	0.257102	-0.0328683	0.822309	0.719997	0.175964	0.143394	0.0682698	0.0245705	0.862337	0.788541	0.165789	0.150119	0.0841085	-0.0585719	0.630638	0.524771	-0.0831424	0.484397	0.369666	-	-	-	Q9NS56	844	Q9NS56	sp|Q9NS56|TOPRS_HUMAN E3 ubiquitin-protein ligase Topors OS=Homo sapiens OX=9606 GN=TOPORS PE=1 SV=1	13.5647	0.000165279	66.534	75.177	2	S	SSKLDGNYKNESDTFSDSRSSDRETKHKRRK	7	25645	8982	844	2	17	0.254156	0.0756327	0.178524	0.20716	0.0925302	0.11463	0.0791346	0.143028	0.126131	0.000396577	0.21325	0.00694786	0.00236443	0.131817	0.0661896	0.193708	0.0252354	0.0452107	0.000842689	0.256943	0.0112102	0.00412716	0.165185	0.0869081	0.430068	0.13861	0.17372	0.943261	0.911476	-0.0101754	14.321
MSN	P26038	Moesin	MSN_pS468_1ph	468	287.67	0.809221	T(0.032)AMS(0.809)T(0.159)PHVAEPAENEQDEQDENGAEASADLR	13.0675	12.9295	13.1194	13.419	13.3552	13.3007	13.3367	13.4243	13.3103	13.2989	13.1371	13.156	13.1788	13.3702	13.3938	13.4065	13.4288	13.4727	13.5595	13.2989	13.2982	0.118502	0.185345	0.102127	0.0318294	0.792928	0.647892	0.129892	0.170182	0.075469	0.318311	0.00187005	0.000253957	0.329701	0.00130241	0.000180046	0.319516	0.00132919	0.000244853	0.232843	0.0114992	0.00355793	-0.0968578	0.273454	0.175663	-	-	-	P26038	468	P26038	sp|P26038|MOES_HUMAN Moesin OS=Homo sapiens OX=9606 GN=MSN PE=1 SV=3	7.06471	8.82313e-155	266.74	225.55	1	S	QEDLEKTRAELKTAMSTPHVAEPAENEQDEQ	4	5192	2137	468	1	68	-0.294246	-0.309344	0.0150986	-0.258596	-0.382885	0.124289	0.0687796	-0.0404107	0.0331297	8.5996e-06	4.56603e-06	0.756771	4.03179e-05	2.53029e-07	0.0185163	0.169097	0.410995	0.498964	2.55485e-05	1.49997e-05	0.791866	9.67765e-05	1.0788e-06	0.0266911	0.396673	0.655482	0.710533	0.990917	0.986165	0.00120463	13.2982
LEO1	Q8WVC0	RNA polymerase-associated protein LEO1	LEO1_pS630_2ph	630	292.49	0.999639	LTS(1)DEEGEPSGK	17.1062	16.9097	16.7602	16.7145	16.6942	16.5606	16.8732	16.7208	16.7728	16.8348	17.024	17.0351	17.0725	16.5084	16.4959	16.6139	16.7268	16.7166	16.6198	16.8348	16.7798	0.118497	0.218533	0.126526	-0.117027	0.302447	0.130967	-0.101203	0.32806	0.187646	-0.136421	0.164535	0.0819477	-0.35612	0.00126172	0.000172706	-0.268932	0.00752731	0.00208472	-0.504455	4.53413e-05	3.5238e-06	-0.148335	0.116918	0.0606212	0.378784	-	-	Q8WVC0	630	Q8WVC0	sp|Q8WVC0|LEO1_HUMAN RNA polymerase-associated protein LEO1 OS=Homo sapiens OX=9606 GN=LEO1 PE=1 SV=1	34.423	6.18599e-112	253.53	181.44	1;2	S	EEDKAQRLLKAKKLTSDEEGEPSGKRKAEDD	3	19583	6645	630	2	41	-0.0305008	-0.11736	0.086859	-0.0153156	-0.0704486	0.0551331	0.0935201	0.125246	0.0783349	0.597078	0.0530304	0.142773	0.790069	0.229823	0.343573	0.116263	0.0402975	0.183841	0.647281	0.0728541	0.179967	0.821196	0.273832	0.389398	0.322916	0.180852	0.403103	0.172826	0.0902768	-0.132511	16.7798
WDR4	P57081	tRNA (guanine-N(7)-)-methyltransferase non-catalytic subunit WDR4	WDR4_pS391_1ph	391	173.06	1	S(1)PPPGPDGHAK	16.4601	16.7624	16.5292	16.9655	16.8111	17.1329	16.9802	17.7939	17.1576	17.0243	16.7191	16.669	16.719	16.9837	16.7653	16.6298	17.0308	17.3192	17.0811	17.0243	16.9279	0.118485	0.583912	0.464054	-0.176912	0.484019	0.279138	-0.166921	0.463823	0.30623	0.72671	0.0020405	0.000284154	0.441304	0.037879	0.0128763	0.385955	0.0588903	0.0263453	0.0905578	0.673258	0.574412	-0.350746	0.0853126	0.0409744	-	-	+	P57081	391	P57081	sp|P57081|WDR4_HUMAN tRNA (guanine-N(7)-)-methyltransferase non-catalytic subunit WDR4 OS=Homo sapiens OX=9606 GN=WDR4 PE=1 SV=2	173.059	4.35544e-11	151.6	173.06	1	S	EERLQQQLEKKQRRRSPPPGPDGHAKKMRPG	1	7809	3021	391	1	18	-0.0743082	-0.644982	0.570673	0.107377	-0.529171	0.636547	0.0635726	-0.00230142	-0.118113	0.222807	2.09862e-09	1.40661e-08	0.0846865	4.39655e-08	2.58276e-09	0.294285	0.969236	0.0599858	0.272362	1.94105e-08	7.85173e-08	0.111657	2.37231e-07	1.55292e-08	0.539952	0.987093	0.208226	0.103141	0.0463327	-0.340755	16.9279
GTF3C2	Q8WUA4	General transcription factor 3C polypeptide 2	GTF3C2_pS893_1ph	893	143.67	0.94304	AHFNAMFQPS(0.036)S(0.943)PT(0.021)R	16.0698	16.1272	15.9835	16.0327	15.9995	16.1226	16.2697	16.2479	16.2797	16.1952	16.2248	16.1406	16.1703	16.0311	16.2211	16.0396	16.2013	16.193	16.222	16.1952	16.1483	0.11847	0.112566	0.0536603	0.0456817	0.631351	0.434057	-0.0603377	0.462628	0.304877	0.205631	0.0102682	0.00229138	0.0268235	0.7545	0.64391	-0.00854645	0.917079	0.882561	-0.0813347	0.264969	0.172173	-0.108158	0.139284	0.0754279	-	-	+	Q8WUA4	893	Q8WUA4	sp|Q8WUA4|TF3C2_HUMAN General transcription factor 3C polypeptide 2 OS=Homo sapiens OX=9606 GN=GTF3C2 PE=1 SV=2	14.1593	8.84285e-07	131.18	112.67	1	S	QLESRAHFNAMFQPSSPTRRPGFSPTSHRLL	11	19476	6599	893	1	37	0.033203	-0.160016	0.193219	0.00666489	-0.152508	0.159173	-0.0312914	0.00275509	-0.00475325	0.448822	0.00152413	0.000272457	0.878221	0.00225108	0.00159245	0.474968	0.949483	0.912969	0.503955	0.00284085	0.000573118	0.89684	0.00389285	0.00275792	0.693171	0.978579	0.962119	0.00791608	0.00166482	-0.214178	16.1483
NSUN2	Q08J23	tRNA (cytosine(34)-C(5))-methyltransferase	NSUN2_pS456_1ph	456	243.19	0.999614	ESTQLS(1)PADLTEGKPTDPSK	19.1138	19.0502	19.0922	18.9904	18.8398	18.9635	18.9651	19.0904	18.9689	19.0528	19.2434	19.1678	19.2004	19.1389	19.0096	19.0111	19.1955	19.1839	19.1871	19.0528	19.0759	0.11847	0.0737586	0.031168	0.121932	0.105624	0.0271594	0.180695	0.0125689	0.00235725	-0.0772754	0.251036	0.143171	-0.0150505	0.848736	0.768259	-0.154131	0.0206199	0.0072367	-0.150669	0.0231599	0.00836494	-0.135619	0.039291	0.0156033	0.779855	-	+	Q08J23	456	Q08J23	sp|Q08J23|NSUN2_HUMAN RNA cytosine C(5)-methyltransferase NSUN2 OS=Homo sapiens OX=9606 GN=NSUN2 PE=1 SV=2	34.5138	1.86663e-67	204.47	237.58	1	S	KLQGKSAETRESTQLSPADLTEGKPTDPSKL	6	9307	3576	456	1	61	0.0649693	-0.278431	0.3434	0.0699412	-0.296821	0.366762	0.0620334	0.0386713	0.0570615	0.0482193	3.78844e-08	1.48625e-09	0.0349002	1.44089e-08	5.18519e-10	0.0581162	0.223257	0.0791014	0.068122	2.2479e-07	1.10726e-08	0.0493949	9.19213e-08	3.79009e-09	0.224612	0.467458	0.247614	0.248866	0.145215	-0.0768556	19.0759
CNTROB	Q8N137	Centrobin	CNTROB_pS790_1ph	790	257.5	0.944833	VPEPPSSHSQGS(0.002)GPS(0.007)S(0.046)GS(0.945)PER	14.9093	14.8629	14.7388	15.2078	15.0767	15.0295	15.4413	15.3718	15.3837	15.0413	14.9069	14.9652	14.9941	14.9446	14.9374	14.9862	15.1246	15.1048	14.9558	15.0413	15.0512	0.118427	0.158529	0.0831067	-0.148568	0.122772	0.0338893	-0.337198	0.000814455	7.39571e-05	0.561954	7.19529e-06	1.46178e-07	0.106328	0.2142	0.11652	0.267689	0.00307789	0.00069347	0.000693471	0.994618	0.991505	-0.105634	0.199835	0.118746	-	-	+	Q8N137	790	Q8N137	sp|Q8N137|CNTRB_HUMAN Centrobin OS=Homo sapiens OX=9606 GN=CNTROB PE=1 SV=1	13.1156	2.53009e-108	236.23	225.83	1	S	EPPSSHSQGSGPSSGSPERGGDGLTFPRQLM	18	17779	5962	790	1	11	-0.0590804	-0.37565	0.316569	0.232726	-0.0653475	0.298074	0.092374	0.11087	-0.199433	0.359159	1.15801e-05	8.4325e-05	0.0016105	0.311732	0.000160098	0.158466	0.0943542	0.00521818	0.414738	3.42727e-05	0.000195777	0.00289061	0.360798	0.000327219	0.381937	0.288963	0.0462751	0.00206751	0.000290877	-0.294265	15.0512
RECQL4	O94761	ATP-dependent DNA helicase Q4	RECQL4_pS27_1ph	27	176.27	1	GRRPS(1)QDDVEAAPEETR	14.4991	14.3889	14.1372	13.5381	14.168	14.7739	14.3638	14.0909	14.1447	14.1951	14.532	14.4082	14.4402	14.3428	14.3518	14.5194	14.4033	13.9568	14.293	14.1951	14.2871	0.118397	0.686049	0.578213	0.244694	0.461679	0.257843	0.0179307	0.960852	0.932575	-0.141959	0.633799	0.505899	-0.242425	0.393803	0.26211	-0.181755	0.510901	0.396436	-0.0554583	0.850457	0.793765	0.186967	0.49844	0.383342	0.497011	+	-	O94761	27	O94761	sp|O94761|RECQ4_HUMAN ATP-dependent DNA helicase Q4 OS=Homo sapiens OX=9606 GN=RECQL4 PE=1 SV=2	103.604	2.19536e-16	142.65	168.22	1	S	QAWERAFRRQRGRRPSQDDVEAAPEETRALY	5	2890	1137	27	1	27	0.109829	-0.0938172	0.203646	-0.0075058	-0.00910512	0.00159931	-0.0726402	0.129407	0.0446945	0.420616	0.49042	0.143821	0.955703	0.946279	0.990556	0.592367	0.344358	0.741202	0.475648	0.539846	0.181128	0.962325	0.955803	0.992756	0.775531	0.592456	0.871841	0.902199	0.851115	-0.0397966	14.2871
MLX	Q9UH92	Max-like protein X	MLX_pS7_1ph	7	89.959	0.997855	T(0.002)EPGAS(0.998)PEDPWVK	13.0336	12.9903	13.0893	12.9874	12.9232	12.6979	13.2542	13.1135	12.9692	13.0813	13.2587	13.0623	13.1473	12.612	12.7271	12.6777	12.9496	12.9748	12.8752	13.0813	12.9753	0.118367	0.323207	0.209949	-0.197252	0.148323	0.0446853	-0.17914	0.153136	0.0654259	0.0745553	0.558071	0.422874	-0.222952	0.0653375	0.0255088	-0.168271	0.146771	0.0817138	-0.48389	0.000437591	6.31431e-05	-0.260938	0.0293925	0.0107979	-	-	+	Q9UH92	7	Q9UH92	sp|Q9UH92|MLX_HUMAN Max-like protein X OS=Homo sapiens OX=9606 GN=MLX PE=1 SV=2	26.6757	0.00296476	69.63	89.959	1	S	_________MTEPGASPEDPWVKASPVGAHA	6	27161	9555	7	1	7	-0.0976789	-0.259462	0.161783	-0.00371239	-0.0789531	0.0752407	0.00587351	0.0924157	-0.088093	0.0797351	0.000106913	0.006508	0.944514	0.150681	0.169715	0.912328	0.0959082	0.111251	0.107763	0.0002508	0.0105441	0.953409	0.186771	0.204545	0.960027	0.292049	0.303973	0.0460335	0.0163299	-0.242826	12.9753
SALL1	Q9NSC2	Sal-like protein 1	SALL1_pS825_1ph	825	224.06	1	NFDDLDNFS(1)DENMEDCPEGS(1)IPDTPK	16.3811	16.4537	16.451	16.459	16.4108	16.4731	16.2184	16.147	16.1658	16.4059	16.5529	16.533	16.5549	16.5552	16.6586	16.8687	16.4799	16.1242	16.391	16.4059	16.4345	0.11832	0.264907	0.161978	0.246534	0.0442168	0.00748368	0.154614	0.166538	0.0733247	-0.251538	0.0234619	0.00656784	-0.215244	0.046791	0.0167616	0.0190107	0.87048	0.81685	0.147225	0.154281	0.0867476	0.362468	0.00198704	0.000358203	-	-	-	Q9NSC2	825	Q9NSC2	sp|Q9NSC2|SALL1_HUMAN Sal-like protein 1 OS=Homo sapiens OX=9606 GN=SALL1 PE=1 SV=2	175.543	2.8967e-72	208.16	204.47	1;2	S	TGSFDEKNFDDLDNFSDENMEDCPEGSIPDT	9	25670	8993	825	1	18	-0.544177	-0.139887	-0.40429	-0.761658	-0.13833	-0.623328	-0.185766	0.0332724	0.0317153	3.47823e-07	0.0602692	1.71324e-05	2.24041e-09	0.0629085	4.85448e-08	0.0158668	0.639251	0.654921	1.4498e-06	0.0820104	4.58326e-05	1.62378e-08	0.0839814	2.08843e-07	0.11297	0.81744	0.819018	0.0155863	0.00399001	0.270548	16.4345
RBM10	P98175	RNA-binding protein 10	RBM10_pS733_3ph	733	144.78	0.997984	GLVAAY(0.009)S(0.998)GES(0.993)DS(0.999)EEEQER	17.721	17.829	17.8778	17.9032	17.7276	17.6621	17.7077	17.7208	17.6194	17.7097	17.8456	17.9579	17.9792	17.7256	17.6223	17.667	17.833	17.7174	17.8779	17.7097	17.7707	0.118296	0.167591	0.089511	-0.0927017	0.365756	0.175935	0.126812	0.161648	0.0704886	-0.126636	0.147638	0.0708427	-0.11812	0.174976	0.0899489	-0.044955	0.611332	0.50227	-0.255953	0.0047758	0.00122025	-0.137833	0.102292	0.0512833	-	-	-	P98175	733	P98175	sp|P98175|RBM10_HUMAN RNA-binding protein 10 OS=Homo sapiens OX=9606 GN=RBM10 PE=1 SV=3	26.9147	1.35745e-27	133.68	92.098	2;3	S	SDDRPSPPRGLVAAYSGESDSEEEQERGGPE	7	8353	3344	733	3	58	-0.0334806	0.0782735	-0.111754	-0.0291403	0.0464219	-0.0755621	0.104294	0.0681024	0.099954	0.405429	0.061771	0.0107647	0.467949	0.252861	0.0704572	0.0161412	0.100183	0.0203613	0.461147	0.0839076	0.0167721	0.522489	0.298175	0.0919343	0.113331	0.299291	0.106256	0.350701	0.230146	0.0816806	17.7707
LIMCH1	Q9UPQ0	LIM and calponin homology domains-containing protein 1	LIMCH1_pS523_1ph	523	202.21	0.999156	ASVLDTSMSAGSGS(0.999)PS(0.001)K	16.2254	16.2469	16.1089	16.1701	16.4832	16.2324	16.2847	16.1489	16.3162	16.2375	16.3373	16.3179	16.2809	16.1908	16.1734	16.1399	16.2092	16.2597	16.2412	16.2375	16.2421	0.118289	0.194181	0.108426	-0.127192	0.230416	0.0861834	-0.0132618	0.909868	0.851323	0.0562116	0.566446	0.4312	-0.0753394	0.431465	0.295088	0.101489	0.257172	0.164044	-0.143992	0.106716	0.0549497	-0.0686528	0.453604	0.338644	-	-	+	Q9UPQ0	523	Q9UPQ0	sp|Q9UPQ0|LIMC1_HUMAN LIM and calponin homology domains-containing protein 1 OS=Homo sapiens OX=9606 GN=LIMCH1 PE=1 SV=4	32.4452	2.73653e-30	182.11	202.21	1	S	ARASVLDTSMSAGSGSPSKTVTPKAVPMLTP	14	28297	9885	523	1	54	-0.131637	0.0858961	-0.217533	-0.0500027	0.127249	-0.177251	0.0633118	0.0230305	-0.0183222	0.00621502	0.0584246	7.16767e-05	0.254786	0.00778492	0.000573719	0.153679	0.594611	0.671569	0.0104856	0.0796522	0.000169159	0.302987	0.0122182	0.00106797	0.376569	0.787537	0.829273	0.646451	0.524657	0.0452771	16.2421
YTHDC2	Q9H6S0	Probable ATP-dependent RNA helicase YTHDC2	YTHDC2_pS1269_2ph	1269	133.47	0.996247	STDSSSYPS(0.004)PCAS(0.996)PS(0.996)PPS(0.003)S(0.001)GK	16.1215	16.2045	16.1157	16.4763	16.2023	16.628	16.0697	16.317	16.1976	16.508	16.2045	16.3242	16.2679	16.4208	16.5637	16.608	16.1715	16.1173	16.1863	16.508	16.3106	0.118279	0.308868	0.197834	0.095354	0.499873	0.294867	-0.0364108	0.795308	0.684782	0.0475522	0.711962	0.596668	-0.107137	0.370912	0.241285	0.288262	0.0145355	0.00470535	0.265338	0.0227314	0.00815042	0.372475	0.00304132	0.000618104	-	-	+	Q9H6S0	1269	Q9H6S0	sp|Q9H6S0|YTDC2_HUMAN 3'-5' RNA helicase YTHDC2 OS=Homo sapiens OX=9606 GN=YTHDC2 PE=1 SV=2	24.9743	6.04395e-14	113.21	133.47	2;3	S	KSTDSSSYPSPCASPSPPSSGKGSKSPSPRP	15	24580	8532	1269	2	65	0.345515	-0.169387	0.514902	0.430101	-0.161058	0.591158	0.0614381	-0.0148181	-0.0231475	1.03628e-07	0.000587229	2.11564e-10	3.75722e-09	0.000926165	2.16764e-11	0.148729	0.720202	0.576794	5.01982e-07	0.00118259	1.98246e-09	2.50306e-08	0.00172779	2.49803e-10	0.369213	0.865303	0.765129	0.04212	0.0145936	0.24071	16.3106
KCTD15	Q96SI1	BTB/POZ domain-containing protein KCTD15	KCTD15_pS35_1ph	35	130.98	1	S(1)PVS(1)PLAAQGIPLPAQLTK	13.0837	13.2217	13.2523	13.1698	12.9888	13.2018	13.2975	13.7886	13.581	13.3756	13.2123	13.3934	13.3067	13.0995	13.0141	13.1489	13.3566	13.5056	13.6206	13.3756	13.2997	0.118269	0.420282	0.297812	-0.0326105	0.869831	0.770551	-0.0614306	0.716096	0.584001	0.3698	0.0153718	0.0038795	0.1901	0.194105	0.102765	-0.0657611	0.660588	0.558044	-0.216641	0.124104	0.0660774	-0.406741	0.00741718	0.00189816	-	-	+	Q96SI1	35	Q96SI1	sp|Q96SI1|KCD15_HUMAN BTB/POZ domain-containing protein KCTD15 OS=Homo sapiens OX=9606 GN=KCTD15 PE=1 SV=1	98.1248	1.61946e-11	111.66	101.41	1;2	S	GTAEGGNMSRLSLTRSPVSPLAAQGIPLPAQ	1	21982	7615	35	1	11	-0.194956	-0.81659	0.621634	-0.185467	-0.810575	0.625108	-0.123553	-0.127027	-0.133041	0.0156155	1.52803e-09	9.87813e-08	0.0205252	1.71809e-09	9.10468e-08	0.1079	0.0990183	0.0851345	0.0243919	1.49702e-08	4.38835e-07	0.0304206	1.54574e-08	3.64102e-07	0.310343	0.297528	0.257476	0.00574242	0.00108724	-0.435561	13.2997
GCFC2	P16383	GC-rich sequence DNA-binding factor 2	GCFC2_pT213_3ph	213	91.076	1	NEET(1)S(1)EES(1)QEDEK	15.8064	15.7962	15.9427	15.7688	15.5812	15.7383	15.8077	16.0195	15.7262	15.9764	15.876	16.0022	16.0217	15.8338	15.675	15.8848	15.7479	15.8732	15.777	15.9764	15.8416	0.118224	0.265934	0.162898	0.101749	0.427149	0.226179	-0.0517687	0.672689	0.53108	0.00271875	0.98351	0.973596	-0.167274	0.119422	0.0549215	-0.152331	0.140934	0.0776679	-0.168806	0.103685	0.0529705	-0.00153165	0.990549	0.985123	-	-	-	P16383	213	P16383	sp|P16383|GCFC2_HUMAN Intron Large complex component GCFC2 OS=Homo sapiens OX=9606 GN=GCFC2 PE=1 SV=2	69.9755	0.00104423	75.186	69.975	2;3	T	LRQRMAEESISRNEETSEESQEDEKQDTWEQ	4	31124	1867	213	3	31	0.24603	-0.0272694	0.2733	0.2971	0.156113	0.140988	-0.0225632	0.109749	-0.0736334	1.98924e-07	0.380551	4.27139e-08	1.20835e-08	6.73624e-05	0.000199317	0.466599	0.00196313	0.0259119	8.9157e-07	0.430967	2.10961e-07	6.83773e-08	0.000156099	0.000400784	0.68586	0.0320607	0.123847	0.146699	0.0729875	-0.155049	15.8416
GCFC2	P16383	GC-rich sequence DNA-binding factor 2	GCFC2_pS214_3ph	214	264.31	1	NEET(1)S(1)EES(1)QEDEK	15.8064	15.7962	15.9427	15.7688	15.5812	15.7383	15.8077	16.0195	15.7262	15.9764	15.876	16.0022	16.0217	15.8338	15.675	15.8848	15.7479	15.8732	15.777	15.9764	15.8416	0.118224	0.265934	0.162898	0.101749	0.427149	0.226179	-0.0517687	0.672689	0.53108	0.00271875	0.98351	0.973596	-0.167274	0.119422	0.0549215	-0.152331	0.140934	0.0776679	-0.168806	0.103685	0.0529705	-0.00153165	0.990549	0.985123	-	-	-	P16383	214	P16383	sp|P16383|GCFC2_HUMAN Intron Large complex component GCFC2 OS=Homo sapiens OX=9606 GN=GCFC2 PE=1 SV=2	69.9755	7.32187e-112	227.99	69.975	1;2;3	S	RQRMAEESISRNEETSEESQEDEKQDTWEQQ	5	4485	1867	214	3	31	0.24603	-0.0272694	0.2733	0.2971	0.156113	0.140988	-0.0225632	0.109749	-0.0736334	1.98924e-07	0.380551	4.27139e-08	1.20835e-08	6.73624e-05	0.000199317	0.466599	0.00196313	0.0259119	8.9157e-07	0.430967	2.10961e-07	6.83773e-08	0.000156099	0.000400784	0.68586	0.0320607	0.123847	0.146699	0.0729875	-0.155049	15.8416
GCFC2	P16383	GC-rich sequence DNA-binding factor 2	GCFC2_pS217_3ph	217	101.78	1	NEET(1)S(1)EES(1)QEDEK	15.8064	15.7962	15.9427	15.7688	15.5812	15.7383	15.8077	16.0195	15.7262	15.9764	15.876	16.0022	16.0217	15.8338	15.675	15.8848	15.7479	15.8732	15.777	15.9764	15.8416	0.118224	0.265934	0.162898	0.101749	0.427149	0.226179	-0.0517687	0.672689	0.53108	0.00271875	0.98351	0.973596	-0.167274	0.119422	0.0549215	-0.152331	0.140934	0.0776679	-0.168806	0.103685	0.0529705	-0.00153165	0.990549	0.985123	-	+	-	P16383	217	P16383	sp|P16383|GCFC2_HUMAN Intron Large complex component GCFC2 OS=Homo sapiens OX=9606 GN=GCFC2 PE=1 SV=2	69.9755	0.000135637	89.015	69.975	1;2;3	S	MAEESISRNEETSEESQEDEKQDTWEQQQMR	8	4486	1867	217	3	31	0.24603	-0.0272694	0.2733	0.2971	0.156113	0.140988	-0.0225632	0.109749	-0.0736334	1.98924e-07	0.380551	4.27139e-08	1.20835e-08	6.73624e-05	0.000199317	0.466599	0.00196313	0.0259119	8.9157e-07	0.430967	2.10961e-07	6.83773e-08	0.000156099	0.000400784	0.68586	0.0320607	0.123847	0.146699	0.0729875	-0.155049	15.8416
SMN1	Q16637	Survival motor neuron protein	SMN1_pT25_3ph	25	176.9	1	RGT(1)GQS(1)DDS(1)DIWDDTALIK	13.5114	13.2712	13.2396	13.3333	13.0106	13.2827	13.4552	13.1738	13.3987	13.47	13.3766	13.5141	13.4861	13.0355	13.3273	13.039	13.5258	13.4949	13.3283	13.47	13.3372	0.118165	0.430947	0.307847	-0.0749338	0.695384	0.513758	0.107065	0.512174	0.354121	0.00182896	0.99187	0.987198	-0.00927104	0.960921	0.935181	-0.131872	0.36729	0.256962	-0.324971	0.0275805	0.0104069	-0.3157	0.032636	0.0123595	-	-	-	Q16637	25	Q16637	sp|Q16637|SMN_HUMAN Survival motor neuron protein OS=Homo sapiens OX=9606 GN=SMN2 PE=1 SV=1	67.9135	1.89911e-19	147.3	99.954	1;2;3	T	GGVPEQEDSVLFRRGTGQSDDSDIWDDTALI	3	32777	4295	25	3	17	-0.217031	-0.203755	-0.013276	-0.245639	-0.231573	-0.0140657	-0.0223568	-0.0215671	0.00625134	0.00115242	0.00194995	0.816156	0.000371768	0.000647791	0.805451	0.695822	0.706015	0.912774	0.00224309	0.00355191	0.84381	0.00074146	0.00124645	0.832242	0.839214	0.858391	0.962119	0.373709	0.250684	-0.133701	13.3372
SMN1	Q16637	Survival motor neuron protein	SMN1_pS31_3ph	31	187.56	0.999981	RGT(1)GQS(1)DDS(1)DIWDDTALIK	13.5114	13.2712	13.2396	13.3333	13.0106	13.2827	13.4552	13.1738	13.3987	13.47	13.3766	13.5141	13.4861	13.0355	13.3273	13.039	13.5258	13.4949	13.3283	13.47	13.3372	0.118165	0.430947	0.307847	-0.0749338	0.695384	0.513758	0.107065	0.512174	0.354121	0.00182896	0.99187	0.987198	-0.00927104	0.960921	0.935181	-0.131872	0.36729	0.256962	-0.324971	0.0275805	0.0104069	-0.3157	0.032636	0.0123595	-	-	-	Q16637	31	Q16637	sp|Q16637|SMN_HUMAN Survival motor neuron protein OS=Homo sapiens OX=9606 GN=SMN2 PE=1 SV=1	47.1298	7.82614e-26	158.81	99.954	1;2;3	S	EDSVLFRRGTGQSDDSDIWDDTALIKAYDKA	9	12211	4295	31	3	17	-0.217031	-0.203755	-0.013276	-0.245639	-0.231573	-0.0140657	-0.0223568	-0.0215671	0.00625134	0.00115242	0.00194995	0.816156	0.000371768	0.000647791	0.805451	0.695822	0.706015	0.912774	0.00224309	0.00355191	0.84381	0.00074146	0.00124645	0.832242	0.839214	0.858391	0.962119	0.373709	0.250684	-0.133701	13.3372
SMN1	Q16637	Survival motor neuron protein	SMN1_pS28_3ph	28	252.05	1	RGT(1)GQS(1)DDS(1)DIWDDTALIK	13.5114	13.2712	13.2396	13.3333	13.0106	13.2827	13.4552	13.1738	13.3987	13.47	13.3766	13.5141	13.4861	13.0355	13.3273	13.039	13.5258	13.4949	13.3283	13.47	13.3372	0.118165	0.430947	0.307847	-0.0749338	0.695384	0.513758	0.107065	0.512174	0.354121	0.00182896	0.99187	0.987198	-0.00927104	0.960921	0.935181	-0.131872	0.36729	0.256962	-0.324971	0.0275805	0.0104069	-0.3157	0.032636	0.0123595	-	-	-	Q16637	28	Q16637	sp|Q16637|SMN_HUMAN Survival motor neuron protein OS=Homo sapiens OX=9606 GN=SMN2 PE=1 SV=1	68.8272	8.44023e-80	210.14	99.954	1;2;3	S	PEQEDSVLFRRGTGQSDDSDIWDDTALIKAY	6	12210	4295	28	3	17	-0.217031	-0.203755	-0.013276	-0.245639	-0.231573	-0.0140657	-0.0223568	-0.0215671	0.00625134	0.00115242	0.00194995	0.816156	0.000371768	0.000647791	0.805451	0.695822	0.706015	0.912774	0.00224309	0.00355191	0.84381	0.00074146	0.00124645	0.832242	0.839214	0.858391	0.962119	0.373709	0.250684	-0.133701	13.3372
PPIG	Q13427	Peptidyl-prolyl cis-trans isomerase G	PPIG_pS257_3ph	257	351.47	0.989411	KS(0.056)AS(0.957)S(0.989)ES(0.997)EAENLEAQPQSTVRPEEIPPIPENR	16.6217	16.5838	16.5977	16.4521	16.1652	16.433	16.3926	16.5465	16.4384	16.4803	16.6989	16.8168	16.6421	16.4109	16.3787	16.3312	16.6178	16.6126	16.6128	16.4803	16.5157	0.11816	0.187058	0.103383	0.0235254	0.848443	0.735599	0.155287	0.101481	0.0373058	-0.141957	0.120567	0.0544029	-0.10483	0.253696	0.145028	-0.251019	0.00739824	0.00203826	-0.345654	0.000697324	0.000112988	-0.240824	0.0100777	0.00279837	0.0530388	-	-	Q13427	257	Q13427	sp|Q13427|PPIG_HUMAN Peptidyl-prolyl cis-trans isomerase G OS=Homo sapiens OX=9606 GN=PPIG PE=1 SV=2	19.4999	4.30015e-243	311.02	112.68	1;3	S	KKEKKKRKKSKKSASSESEAENLEAQPQSTV	5	10217	3771	257	3	53	0.352152	0.2144	0.137751	0.355088	0.219681	0.135407	0.00319318	0.00553726	0.000256949	3.64218e-07	0.000165579	0.00702892	3.23937e-07	0.000128344	0.00786726	0.94459	0.904083	0.995537	1.51225e-06	0.000373501	0.0113346	1.23442e-06	0.000282088	0.0120972	0.975096	0.957698	0.998124	0.229568	0.130488	-0.109062	16.5157
PPIG	Q13427	Peptidyl-prolyl cis-trans isomerase G	PPIG_pS259_3ph	259	304.3	0.99959	S(0.026)AS(0.987)S(0.987)ES(1)EAENLEAQPQSTVRPEEIPPIPENR	16.6217	16.5838	16.5977	16.4521	16.1652	16.433	16.3926	16.5465	16.4384	16.4803	16.6989	16.8168	16.6421	16.4109	16.3787	16.3312	16.6178	16.6126	16.6128	16.4803	16.5157	0.11816	0.187058	0.103383	0.0235254	0.848443	0.735599	0.155287	0.101481	0.0373058	-0.141957	0.120567	0.0544029	-0.10483	0.253696	0.145028	-0.251019	0.00739824	0.00203826	-0.345654	0.000697324	0.000112988	-0.240824	0.0100777	0.00279837	0.0620192	-	-	Q13427	259	Q13427	sp|Q13427|PPIG_HUMAN Peptidyl-prolyl cis-trans isomerase G OS=Homo sapiens OX=9606 GN=PPIG PE=1 SV=2	33.7546	5.47907e-174	278.79	189.55	1;2;3	S	EKKKRKKSKKSASSESEAENLEAQPQSTVRP	6	10218	3771	259	3	53	0.352152	0.2144	0.137751	0.355088	0.219681	0.135407	0.00319318	0.00553726	0.000256949	3.64218e-07	0.000165579	0.00702892	3.23937e-07	0.000128344	0.00786726	0.94459	0.904083	0.995537	1.51225e-06	0.000373501	0.0113346	1.23442e-06	0.000282088	0.0120972	0.975096	0.957698	0.998124	0.229568	0.130488	-0.109062	16.5157
PPIG	Q13427	Peptidyl-prolyl cis-trans isomerase G	PPIG_pS256_3ph	256	205.44	0.988801	S(0.025)AS(0.989)S(0.986)ES(0.999)EAENLEAQPQSTVRPEEIPPIPENR	16.6217	16.5838	16.5977	16.4521	16.1652	16.433	16.3926	16.5465	16.4384	16.4803	16.6989	16.8168	16.6421	16.4109	16.3787	16.3312	16.6178	16.6126	16.6128	16.4803	16.5157	0.11816	0.187058	0.103383	0.0235254	0.848443	0.735599	0.155287	0.101481	0.0373058	-0.141957	0.120567	0.0544029	-0.10483	0.253696	0.145028	-0.251019	0.00739824	0.00203826	-0.345654	0.000697324	0.000112988	-0.240824	0.0100777	0.00279837	0.0620192	-	-	Q13427	256	Q13427	sp|Q13427|PPIG_HUMAN Peptidyl-prolyl cis-trans isomerase G OS=Homo sapiens OX=9606 GN=PPIG PE=1 SV=2	19.3962	4.47428e-65	194.21	205.44	2;3	S	HKKEKKKRKKSKKSASSESEAENLEAQPQST	3	10216	3771	256	3	53	0.352152	0.2144	0.137751	0.355088	0.219681	0.135407	0.00319318	0.00553726	0.000256949	3.64218e-07	0.000165579	0.00702892	3.23937e-07	0.000128344	0.00786726	0.94459	0.904083	0.995537	1.51225e-06	0.000373501	0.0113346	1.23442e-06	0.000282088	0.0120972	0.975096	0.957698	0.998124	0.229568	0.130488	-0.109062	16.5157
TICRR	Q7Z2Z1	Treslin	TICRR_pS1413_1ph	1413	337.77	0.999966	SIVECQPDASATPGVGTADS(1)PAAPTDSRDDQK	16.4732	16.4283	16.3371	16.3831	16.4333	16.4551	16.5941	16.4425	16.4641	16.4036	16.5182	16.4808	16.5941	16.6402	16.6678	16.6385	16.6845	16.4601	16.5746	16.4036	16.5038	0.118148	0.135048	0.067641	0.224974	0.0160175	0.00178534	0.0727998	0.395357	0.244957	0.0874094	0.281396	0.166511	0.0420615	0.627309	0.495673	0.0109791	0.900421	0.857892	0.117805	0.127538	0.0683621	0.0757437	0.333133	0.227184	-	-	+	Q7Z2Z1	1413	Q7Z2Z1	sp|Q7Z2Z1|TICRR_HUMAN Treslin OS=Homo sapiens OX=9606 GN=TICRR PE=1 SV=2	45.8827	5.28996e-228	321.86	337.77	1	S	CQPDASATPGVGTADSPAAPTDSRDDQKGLS	20	15927	5416	1413	1	52	-0.112763	-0.183505	0.0707424	-0.263017	-0.0709165	-0.192101	-0.111667	0.151176	0.0385872	0.0696342	0.00566372	0.241862	0.000276349	0.240749	0.00409789	0.0721476	0.0186215	0.517555	0.0954964	0.00942012	0.289666	0.000564147	0.285344	0.0066218	0.251671	0.115528	0.72488	0.342942	0.223187	-0.0764303	16.5038
MAP1B	P46821	Microtubule-associated protein 1B;MAP1B heavy chain;MAP1 light chain LC1	MAP1B_pS343_1ph	343	197.56	0.97491	IAELEEEQSQGST(0.001)T(0.024)NS(0.975)DWMK	14.9415	14.8654	14.7281	14.954	14.777	14.8265	14.7182	14.703	14.5899	14.8759	14.9297	15.0229	14.9367	14.7056	14.7676	14.6753	14.9637	15.1622	14.9634	14.8759	14.8491	0.118141	0.218103	0.126144	-0.136329	0.220759	0.0810011	0.359393	0.00147073	0.000151306	-0.174607	0.0759495	0.0296982	0.0666443	0.514816	0.376392	0.00753314	0.944447	0.919379	-0.246937	0.0121956	0.00382443	-0.313582	0.00280841	0.000554901	-	-	-	P46821	343	P46821	sp|P46821|MAP1B_HUMAN Microtubule-associated protein 1B OS=Homo sapiens OX=9606 GN=MAP1B PE=1 SV=2	16.0177	6.01688e-34	176.36	155.71	1;2	S	IAELEEEQSQGSTTNSDWMKNLISPDLGVVF	16	6580	2575	343	1	194	0.53027	-0.457078	0.987347	0.564122	-0.491193	1.05532	0.0359451	-0.0320232	0.00209241	1.73485e-10	1.89233e-09	4.39511e-15	6.27772e-11	6.00073e-10	1.36732e-15	0.397057	0.449616	0.96028	2.06879e-09	1.78491e-08	2.38504e-13	7.73351e-10	6.45549e-09	8.94917e-14	0.629156	0.687045	0.985953	0.0622876	0.0241611	0.18214	14.8491
BRCA1	P38398	Breast cancer type 1 susceptibility protein	BRCA1_pS632_1ph	632	224.79	0.999954	NLS(1)PPNCTELQIDSCSSSEEIK	15.0643	15.1894	15.0507	14.9006	14.8639	15.0319	15.0907	15.1585	15.113	15.1724	15.1899	15.2519	15.217	15.2662	15.1868	15.2058	15.3008	15.2674	15.3066	15.1724	15.15	0.118126	0.109912	0.0520921	0.287489	0.00207683	0.000101502	0.170864	0.0313643	0.00782536	0.0192472	0.8239	0.737129	0.0719847	0.34546	0.219504	-0.169346	0.0230222	0.00828076	1.68953e-05	0.999764	0.999764	-0.0719678	0.324569	0.219607	-	-	+	P38398	632	P38398	sp|P38398|BRCA1_HUMAN Breast cancer type 1 susceptibility protein OS=Homo sapiens OX=9606 GN=BRCA1 PE=1 SV=2	43.4175	1.81706e-58	199.38	224.79	1	S	TRHIHALELVVSRNLSPPNCTELQIDSCSSS	3	5977	2429	632	1	68	0.229318	-0.183493	0.412811	0.244978	-0.0574021	0.30238	0.00137169	0.111803	-0.0142881	1.36431e-05	0.000168658	3.40796e-09	6.00206e-06	0.156746	3.56536e-07	0.97222	0.00999399	0.717294	3.86952e-05	0.000379718	2.24768e-08	1.70799e-05	0.193401	1.24977e-06	0.987655	0.0809145	0.85711	0.0156889	0.00402433	-0.188593	15.15
SRP72	O76094	Signal recognition particle subunit SRP72	SRP72_pS541_1ph	541	130.63	0.99994	VTGDS(1)QPK	13.8765	13.8454	14.0691	14.0963	14.5532	14.1011	13.8662	13.8728	13.9102	14.0665	14.0477	14.0637	14.0338	14.1201	14.009	13.9837	14.0591	14.1989	14.2702	14.0665	14.0555	0.118122	0.388022	0.267682	-0.212599	0.171806	0.0551619	0.292981	0.0421434	0.0115129	-0.0471907	0.757877	0.652645	0.127668	0.36069	0.232391	0.319904	0.0192982	0.00665343	-0.0108173	0.942076	0.917578	-0.138486	0.29889	0.196891	-	+	-	O76094	541	O76094	sp|O76094|SRP72_HUMAN Signal recognition particle subunit SRP72 OS=Homo sapiens OX=9606 GN=SRP72 PE=1 SV=3	42.2375	0.00115319	68.072	130.63	1	S	GATYIRKKGGKVTGDSQPKEQGQGDLKKKKK	5	2889	1133	541	1	46	-0.464589	-0.20068	-0.263909	-0.471462	-0.315274	-0.156189	0.0454341	-0.0622865	0.0523072	1.51606e-10	2.71036e-05	8.22753e-07	1.19191e-10	6.51219e-08	0.000394665	0.223058	0.100711	0.163456	1.84379e-09	7.30085e-05	2.93673e-06	1.32034e-09	3.32157e-07	0.000752303	0.461175	0.299936	0.3797	0.0109099	0.00251501	0.367094	14.0555
RBM14	Q96PK6	RNA-binding protein 14	RBM14_pS582_1ph	582	89.047	0.99889	T(0.001)RLS(0.999)PPR	17.1606	17.162	17.0573	17.151	17.0836	17.2622	17.2318	17.168	17.297	17.2591	17.2708	17.2211	17.2424	17.1152	17.1857	17.2465	17.2841	17.168	17.3193	17.2591	17.2072	0.118107	0.119091	0.0575945	0.0168477	0.872388	0.774406	0.0248943	0.786158	0.672397	0.105616	0.170716	0.0861075	0.0124035	0.89261	0.832781	0.0389508	0.618317	0.509919	-0.0623082	0.407915	0.296842	-0.0747117	0.318483	0.214285	-0.0321426	-	+	Q96PK6	582	Q96PK6	sp|Q96PK6|RBM14_HUMAN RNA-binding protein 14 OS=Homo sapiens OX=9606 GN=RBM14 PE=1 SV=2	29.5434	0.00451976	24.336	69.812	1	S	ANANSTPPPYERTRLSPPRASYDDPYKKAVA	4	21654	7523	582	1	48	0.115762	0.0900007	0.0257611	0.0537042	0.0922973	-0.0385932	-0.039151	0.0252033	0.0229066	0.0377537	0.0983115	0.623826	0.311984	0.0906335	0.464381	0.458048	0.63131	0.662545	0.0543669	0.127176	0.671524	0.364038	0.117085	0.513358	0.679937	0.8114	0.823691	0.390007	0.2655	-0.0666652	17.2072
MDC1	Q14676	Mediator of DNA damage checkpoint protein 1	MDC1_pS1419_1ph	1419	177.38	0.822386	LEPS(0.021)T(0.129)S(0.822)T(0.028)DQPVTPEPTSQATR	14.2451	14.1725	14.6973	14.5525	14.5483	14.6789	14.1485	14.0001	14.0219	14.4188	14.506	14.4491	14.5139	14.3741	14.263	14.4156	14.2907	14.2501	14.361	14.4188	14.3663	0.118027	0.388192	0.26791	-0.242311	0.116526	0.0313777	0.243759	0.0874146	0.0305109	-0.314789	0.0256345	0.00737295	-0.189057	0.16639	0.0844619	0.221591	0.0934452	0.0465821	-0.138747	0.294039	0.195959	0.0503106	0.725544	0.631378	-	-	-	Q14676	1419	Q14676	sp|Q14676|MDC1_HUMAN Mediator of DNA damage checkpoint protein 1 OS=Homo sapiens OX=9606 GN=MDC1 PE=1 SV=3	8.05665	1.36027e-25	162.14	177.38	1	S	PETLVPTAPKLEPSTSTDQPVTPEPTSQATR	6	11089	3992	1419	1	136	-0.0924516	0.305455	-0.397907	0.0529265	0.238269	-0.185343	0.0898301	-0.122734	-0.055548	0.0224644	1.56244e-07	2.87116e-09	0.170093	4.6553e-06	9.14882e-05	0.0260086	0.00385398	0.15097	0.0339077	7.73907e-07	1.92774e-08	0.210535	1.40297e-05	0.000195421	0.14706	0.0472736	0.360561	0.000780909	8.07826e-05	0.53638	14.3663
DPYSL2	Q16555	Dihydropyrimidinase-related protein 2	DPYSL2_pT512_1ph	512	165.3	0.997871	T(0.998)VT(0.002)PASSAK	17.0235	16.8609	16.7589	16.6448	16.7324	16.5449	16.7277	16.7248	16.6894	16.7217	17.0883	16.9789	16.9302	16.774	16.7095	16.6674	16.807	16.8276	16.7198	16.7217	16.7827	0.118019	0.176674	0.0958638	0.0762572	0.474534	0.269922	0.0708293	0.461907	0.304252	-0.167144	0.0626879	0.0233038	-0.214334	0.0189928	0.00536465	-0.24041	0.00824183	0.00233969	-0.282172	0.00275556	0.000620398	-0.0678385	0.439312	0.324475	-	-	-	Q16555	512	Q16555	sp|Q16555|DPYL2_HUMAN Dihydropyrimidinase-related protein 2 OS=Homo sapiens OX=9606 GN=DPYSL2 PE=1 SV=1	26.7464	5.06621e-07	124.84	164.64	1;2	T	GLYDGPVCEVSVTPKTVTPASSAKTSPAKQQ	1	32769	4277	512	1	39	0.0224581	0.295106	-0.272648	0.0131149	0.214455	-0.20134	0.0737291	0.00242077	0.0830723	0.572896	5.51028e-07	1.62354e-06	0.741235	3.2787e-05	6.70521e-05	0.0756164	0.951325	0.0477454	0.624143	2.32163e-06	5.39335e-06	0.778902	8.13414e-05	0.00014684	0.257583	0.979779	0.18018	0.416067	0.288463	-0.0732664	16.7827
IVNS1ABP	Q9Y6Y0	Influenza virus NS1A-binding protein	IVNS1ABP_pS325_2ph	325	75.574	0.926321	NS(0.996)PQS(0.926)S(0.076)PT(0.001)S(0.001)TPK	14.9526	14.8431	14.972	14.8518	14.9937	14.7387	15.7036	15.688	15.7364	15.146	14.9961	15.0877	15.0378	15.1327	15.1195	15.0016	15.4937	15.82	15.531	15.146	15.1996	0.118006	0.272269	0.167697	0.223199	0.0690315	0.0146233	-0.0944541	0.418466	0.264429	0.786828	2.82119e-06	3.97916e-08	0.574368	5.04256e-05	2.58872e-06	-0.0611135	0.576646	0.465217	0.0440793	0.692731	0.596911	-0.530289	8.98177e-05	6.86907e-06	-	-	-	Q9Y6Y0	325	Q9Y6Y0	sp|Q9Y6Y0|NS1BP_HUMAN Influenza virus NS1A-binding protein OS=Homo sapiens OX=9606 GN=IVNS1ABP PE=1 SV=3	11.054	0.00106579	52.094	75.574	2	S	GIFCVIFLHGRNSPQSSPTSTPKLSKSLSFE	5	30012	10353	325	2	19	0.292209	-1.02726	1.31947	0.507816	-1.01405	1.52187	0.0586259	-0.143775	-0.156981	0.000854407	3.81918e-11	5.57756e-13	1.74011e-06	4.73286e-11	4.76056e-14	0.433739	0.0651842	0.0459152	0.00170523	7.81964e-10	1.31741e-11	5.54224e-06	8.36413e-10	1.56989e-12	0.66243	0.235818	0.175123	1.31244e-06	1.38401e-08	-0.847942	15.1996
TCOF1	Q13428	Treacle protein	TCOF1_pS1350_1ph	1350	162.41	1	RKLS(1)GDQPAAR	18.1592	18.229	18.3134	18.027	18.0759	18.1482	18.136	18.4649	18.1199	18.2438	18.3339	18.365	18.3567	18.0813	17.9734	18.0651	18.285	18.333	18.2976	18.2438	18.2126	0.117975	0.212894	0.122267	-0.0437592	0.725749	0.553747	0.0649206	0.539834	0.382768	0.0064082	0.958135	0.930523	-0.0466466	0.656634	0.528201	-0.150194	0.105542	0.0541525	-0.311929	0.00239196	0.000519895	-0.265282	0.00786435	0.00203785	-	-	-	Q13428	1350	Q13428	sp|Q13428|TCOF_HUMAN Treacle protein OS=Homo sapiens OX=9606 GN=TCOF1 PE=1 SV=3	112.022	5.54655e-08	144.66	112.02	1;2	S	KESSRKGWESRKRKLSGDQPAARTPRSKKKK	4	10248	3772	1350	1	124	-0.132973	-0.0108271	-0.122146	-0.173626	0.0239426	-0.197569	0.00301575	0.0784388	0.043669	0.00102968	0.754037	0.00209267	7.41195e-05	0.490723	1.67121e-05	0.930367	0.0332807	0.215692	0.00202024	0.78787	0.00371404	0.000168792	0.541083	4.13176e-05	0.968674	0.163651	0.440359	0.102038	0.045673	-0.156603	18.2126
ATP1A1;ATP1A3;ATP1A2	P05023	Sodium/potassium-transporting ATPase subunit alpha-1;Sodium/potassium-transporting ATPase subunit alpha-3;Sodium/potassium-transporting ATPase subunit alpha-2	ATP1A1_pS722_1ph	722	105.03	0.999848	QGAIVAVTGDGVNDS(1)PALK	13.5238	13.5178	13.4362	13.9896	13.6411	14.1016	13.3227	13.4185	13.3063	13.769	13.6688	13.497	13.666	14.2789	14.1028	14.1676	13.4207	13.4389	13.4278	13.769	13.6732	0.117968	0.354208	0.23753	0.27234	0.0599831	0.0118932	0.0799581	0.572125	0.417896	-0.143434	0.266184	0.155077	-0.181444	0.154999	0.0772477	0.418129	0.0022926	0.000481593	0.572502	0.000168513	1.89116e-05	0.753946	1.55096e-05	6.44918e-07	-	-	+	P05023;P13637;P50993	722;712;719	P05023;P13637;P50993	sp|P05023|AT1A1_HUMAN Sodium/potassium-transporting ATPase subunit alpha-1 OS=Homo sapiens OX=9606 GN=ATP1A1 PE=1 SV=1;sp|P13637|AT1A3_HUMAN Sodium/potassium-transporting ATPase subunit alpha-3 OS=Homo sapiens OX=9606 GN=ATP1A3 PE=1 SV=3;sp|P50993|AT1A2_HU	38.1733	1.73923e-06	87.745	105.03	1	S	RQGAIVAVTGDGVNDSPALKKADIGIAMGIS;RQGAIVAVTGDGVNDSPALKKADIGVAMGIA	15	3742	1477;1776;2754	722;712;719	1	67	-0.0784459	0.0729741	-0.15142	-0.108387	0.0572254	-0.165612	0.025912	0.0401042	0.0558529	0.0631727	0.0819999	0.00124541	0.013564	0.165782	0.000560546	0.52135	0.324813	0.17563	0.0873336	0.108064	0.00230928	0.020712	0.203408	0.00104436	0.726262	0.57454	0.394099	0.000308099	2.35439e-05	0.561563	13.6732
AKAP12	Q02952	A-kinase anchor protein 12	AKAP12_pS505_1ph	505	254.96	0.96588	VLSKPPEGVVSEVEMLS(0.034)S(0.966)QER	15.5217	15.4427	15.6602	15.9283	15.5438	15.5957	15.7904	15.8181	15.8744	15.725	15.5936	15.7059	15.6791	15.5659	15.6276	15.6107	15.8501	15.9536	15.88	15.725	15.7046	0.117966	0.276798	0.171258	-0.0878601	0.506439	0.301965	0.0669341	0.581528	0.428433	0.286102	0.0128917	0.00308119	0.235069	0.0344819	0.0113817	0.147724	0.160964	0.0916768	-0.0581026	0.599792	0.490789	-0.293172	0.00944429	0.00256702	-	+	-	Q02952	505	Q02952	sp|Q02952|AKA12_HUMAN A-kinase anchor protein 12 OS=Homo sapiens OX=9606 GN=AKAP12 PE=1 SV=4	14.5191	3.4083e-84	230.89	254.96	1	S	SKPPEGVVSEVEMLSSQERMKVQGSPLKKLF	18	8757	3440	505	1	139	0.387439	-0.848695	1.23613	0.392704	-0.896948	1.28965	0.10968	0.0561623	0.104415	3.04752e-09	5.84157e-15	7.66202e-18	2.46455e-09	2.21734e-15	3.60579e-18	0.00719049	0.138165	0.00985858	2.37756e-08	7.3605e-13	1.85743e-15	1.75785e-08	3.52064e-13	8.35569e-16	0.0748951	0.35974	0.0683936	0.204282	0.112246	-0.138378	15.7046
SRRM2	Q9UQ35	Serine/arginine repetitive matrix protein 2	SRRM2_pS1579_2ph	1579	180.62	0.999972	S(1)RS(1)GS(1)S(1)PEVDSK	17.4317	17.4182	17.4267	17.6006	17.4667	17.7106	17.7679	17.8774	17.8171	17.6548	17.5592	17.51	17.5613	17.8135	17.8247	17.8971	17.8397	17.8782	17.843	17.6548	17.6777	0.117964	0.0895982	0.040203	0.252485	0.00334854	0.000198691	0.0328223	0.683145	0.543639	0.395282	3.29465e-05	1.19857e-06	0.31014	0.000260201	2.24854e-05	0.16711	0.0177268	0.00598717	0.30163	0.000248177	3.0727e-05	-0.00850924	0.913074	0.874216	-	-	-	Q9UQ35	1579	Q9UQ35	sp|Q9UQ35|SRRM2_HUMAN Serine/arginine repetitive matrix protein 2 OS=Homo sapiens OX=9606 GN=SRRM2 PE=1 SV=2	45.5672	1.28241e-14	161	51.841	1;2;3;4	S	DSKAKTRTPLRQRSRSGSSPEVDSKSRLSPR	3	28629	9918	1579	2	295	0.171724	-0.187244	0.358968	0.154006	-0.145627	0.299633	0.0649268	0.124262	0.0826453	0.000660407	0.000289847	8.72914e-08	0.00169848	0.00265284	1.12233e-06	0.137895	0.00816491	0.0636228	0.00134338	0.000621753	3.94953e-07	0.00303075	0.00452736	3.52229e-06	0.354944	0.0719781	0.215188	0.00321631	0.000517574	-0.228172	17.6777
TCF20	Q9UGU0	Transcription factor 20	TCF20_pT1762_2ph	1762	326.87	0.982	SASNGS(0.018)KT(0.982)DT(1)EEEEEQQQQQK	17.6566	17.7035	17.7874	17.5733	17.5519	17.6013	17.6191	17.7191	17.5719	17.6335	17.8043	17.8386	17.8584	17.6218	17.5721	17.5858	17.7635	17.6013	17.6522	17.6335	17.6675	0.117964	0.0793015	0.0342371	0.0177048	0.847182	0.733136	0.0356344	0.641698	0.494947	-0.0790969	0.247274	0.140452	-0.161426	0.0206631	0.00593217	-0.140281	0.0353315	0.0141179	-0.24054	0.00121402	0.000224526	-0.0791139	0.228872	0.140373	-	-	-	Q9UGU0	1762	Q9UGU0	sp|Q9UGU0|TCF20_HUMAN Transcription factor 20 OS=Homo sapiens OX=9606 GN=TCF20 PE=1 SV=3	17.3862	6.22448e-196	289.97	193.53	1;2	T	SKVKVRHKSASNGSKTDTEEEEEQQQQQKEQ	8	35157	9547	1762	2	85	0.359819	0.445025	-0.0852061	0.384559	0.463389	-0.0788304	0.0785584	0.0721827	0.0538187	1.71668e-07	7.14045e-09	0.0681464	6.50762e-08	3.80616e-09	0.0894177	0.0904426	0.117556	0.236139	7.78775e-07	5.47115e-08	0.0917969	2.99658e-07	3.00497e-08	0.114504	0.282053	0.327887	0.463747	0.370632	0.247806	-0.0611844	17.6675
GLCCI1	Q86VQ1	Glucocorticoid-induced transcript 1 protein	GLCCI1_pS223_1ph	223	161.87	0.975911	S(0.018)AS(0.976)WGS(0.006)ADQLK	16.2348	16.2041	16.2763	16.4331	16.2737	16.5125	16.5007	16.6091	16.4826	16.476	16.271	16.3478	16.4503	16.441	16.3304	16.4353	16.5903	16.6339	16.6752	16.476	16.4327	0.117954	0.159895	0.0839899	-0.00418432	0.973345	0.948736	0.102319	0.251522	0.129587	0.292424	0.00215496	0.000306256	0.276788	0.00297831	0.000510267	0.168016	0.0437513	0.0183172	0.0458771	0.593025	0.484216	-0.230911	0.00875436	0.00232754	-	-	-	Q86VQ1	223	Q86VQ1	sp|Q86VQ1|GLCI1_HUMAN Glucocorticoid-induced transcript 1 protein OS=Homo sapiens OX=9606 GN=GLCCI1 PE=1 SV=1	17.363	3.76847e-08	98.462	161.87	1	S	WAEEGAEKRSHQRSASWGSADQLKEQIAKLR	3	16701	5617	223	1	26	-0.0281387	-0.300325	0.272186	-0.0267803	-0.45403	0.42725	0.0814787	-0.073585	0.0801203	0.618102	3.79698e-05	0.000113003	0.635049	1.74213e-07	4.13485e-07	0.159088	0.201199	0.165774	0.666617	9.90728e-05	0.000255307	0.680955	7.78782e-07	1.43241e-06	0.382507	0.443099	0.383025	0.141464	0.0697428	-0.124408	16.4327
PHKB	Q93100	Phosphorylase b kinase regulatory subunit beta	PHKB_pS700_1ph	700	212.6	0.929855	RQS(0.93)S(0.052)T(0.017)PS(0.001)APELGQQPDVNISEWK	13.7168	13.6157	13.3277	13.7119	14.0201	13.5783	13.6014	13.388	13.5155	13.7681	13.5215	13.7479	13.7446	14.0331	14.0659	13.9735	13.3685	13.8021	13.5538	13.7681	13.6911	0.11794	0.496598	0.371853	0.254045	0.192297	0.0650991	0.0731526	0.710505	0.576728	-0.0517388	0.788946	0.692292	-0.0965262	0.597593	0.463024	0.216718	0.187272	0.11058	0.352823	0.0354029	0.0141499	0.44935	0.0103865	0.00290629	-0.309475	-	-	Q93100	700	Q93100	sp|Q93100|KPBB_HUMAN Phosphorylase b kinase regulatory subunit beta OS=Homo sapiens OX=9606 GN=PHKB PE=1 SV=3	12.5269	9.72765e-54	193.39	212.6	1;2	S	FEELEPPKHSKVKRQSSTPSAPELGQQPDVN	3	20508	6917	700	1	28	-0.36424	0.22849	-0.59273	-0.385222	0.248101	-0.633323	-0.0546144	-0.0140213	-0.033632	9.03704e-06	0.00122528	9.72036e-09	4.45124e-06	0.000589007	3.47502e-09	0.372131	0.816874	0.579951	2.67461e-05	0.00232682	5.69667e-08	1.29285e-05	0.00114156	2.00909e-08	0.609951	0.914802	0.766415	0.113602	0.0526228	0.268457	13.6911
RPS6	P62753	40S ribosomal protein S6	RPS6_pS240_3ph	240	177.41	0.997219	RLS(0.62)S(0.402)LRAS(0.997)T(0.988)S(0.993)K	18.7904	18.7155	18.7174	18.8376	18.9044	18.5602	18.5591	18.3629	18.4801	18.6778	18.9138	18.8301	18.8333	18.4214	18.6637	18.6902	18.4471	18.5477	18.4385	18.6778	18.6535	0.117928	0.281202	0.174923	-0.1756	0.161312	0.0504681	0.0104323	0.942053	0.90168	-0.273782	0.0173349	0.00450038	-0.381278	0.00191058	0.000291923	0.0262377	0.824528	0.756326	-0.267291	0.0159392	0.00531004	0.113987	0.289157	0.188971	1.43901	-	-	P62753	240	P62753	sp|P62753|RS6_HUMAN 40S ribosomal protein S6 OS=Homo sapiens OX=9606 GN=RPS6 PE=1 SV=1	23.3235	3.99884e-10	137.49	49.265	1;2;3;4	S	QEQIAKRRRLSSLRASTSKSESSQK______	8	7954	3176	240	3	30	-0.558352	-0.563029	0.0046767	-0.511432	-0.486226	-0.0252058	0.0372877	0.0671702	-0.00963234	2.59241e-10	2.26343e-10	0.917861	1.06616e-09	2.37676e-09	0.579924	0.415276	0.15038	0.83187	2.95184e-09	3.13516e-09	0.932544	8.51935e-09	2.04786e-08	0.626055	0.644681	0.378445	0.91842	0.0101683	0.00230048	0.30002	18.6535
RANBP2	P49792	E3 SUMO-protein ligase RanBP2	RANBP2_pS788_1ph	788	135.86	0.995234	YS(0.003)LS(0.995)PS(0.001)K	16.4433	16.4747	16.3489	16.1214	16.2426	16.0401	16.1802	16.2071	16.1781	16.2224	16.5639	16.5619	16.4948	16.0358	15.9677	15.9895	16.4395	16.2747	16.4154	16.2224	16.2712	0.117926	0.123736	0.0603691	-0.137016	0.11822	0.0320225	0.188054	0.0230838	0.00527318	-0.233792	0.00537461	0.000998811	-0.163665	0.0373915	0.0126619	-0.287587	0.000874283	0.000146022	-0.54253	2.28728e-06	6.59779e-08	-0.378865	9.05113e-05	6.93864e-06	-	-	+	P49792	788	P49792	sp|P49792|RBP2_HUMAN E3 SUMO-protein ligase RanBP2 OS=Homo sapiens OX=9606 GN=RANBP2 PE=1 SV=2	24.8029	0.000125069	101.79	135.86	1;2	S	SEIKHSTPSPTRYSLSPSKSYKYSPKTPPRW	4	7065	2698	788	1	264	-0.0495369	-0.0712938	0.0217568	-0.0737842	-0.0604659	-0.0133183	0.0506325	0.0857077	0.0748798	0.163381	0.0509249	0.531365	0.0441012	0.0930063	0.700619	0.154757	0.0216437	0.0413728	0.206338	0.0702542	0.584093	0.0612643	0.119825	0.73895	0.377279	0.126498	0.164303	0.501353	0.370686	-0.0537954	16.2712
BCL9L	Q86UU0	B-cell CLL/lymphoma 9-like protein	BCL9L_pT946_3ph	946	210.61	0.986945	S(0.975)PT(0.024)LSQVHSPLVT(0.987)S(0.013)PSANLK	13.2776	13.0474	13.2833	12.5994	12.4694	12.4687	13.1818	13.2462	12.8678	13.0612	13.2851	13.2728	13.4041	12.6741	12.6595	12.6621	13.29	13.3328	13.2478	13.0612	13.0196	0.117859	0.348319	0.232307	0.152715	0.297219	0.127142	0.191613	0.145016	0.0604891	-0.104204	0.422241	0.288628	-0.0304495	0.83796	0.752638	-0.69029	2.90165e-05	1.70429e-06	-0.655433	4.25758e-05	3.25695e-06	-0.624984	8.01e-05	5.82143e-06	-0.687414	-	-	Q86UU0	946	Q86UU0	sp|Q86UU0|BCL9L_HUMAN B-cell CLL/lymphoma 9-like protein OS=Homo sapiens OX=9606 GN=BCL9L PE=1 SV=1	18.7948	4.66897e-43	191.06	210.61	2;3	T	HLKSPTLSQVHSPLVTSPSANLKSPQTPSQM	13	33511	5585	946	3	34	0.46069	-0.574503	1.03519	0.486868	-0.564014	1.05088	0.0230836	0.0073946	-0.0030947	1.86236e-09	5.20198e-11	2.16278e-15	7.7221e-10	7.05299e-11	1.66089e-15	0.586853	0.861292	0.941685	1.55713e-08	9.97803e-10	1.42643e-13	6.41563e-09	1.15405e-09	1.05485e-13	0.772558	0.937127	0.977365	0.000191609	1.2477e-05	-0.586086	13.0196
CNP	P09543	2',3'-cyclic-nucleotide 3'-phosphodiesterase	CNP_pS9_1ph	9	111.39	0.994844	S(0.995)HT(0.005)FLPK	13.8868	13.917	14.3688	13.5216	13.5279	13.7872	13.2455	13.1237	13.087	13.6594	14.2768	14.2526	13.9968	13.2893	13.3787	13.404	13.0245	13.4239	13.0751	13.6594	13.5953	0.11784	0.506282	0.382052	-0.254911	0.200319	0.0694545	0.0224486	0.920067	0.866214	-0.905489	6.83552e-05	3.2341e-06	-1.00088	2.29169e-05	9.12131e-07	-0.445335	0.0117402	0.00362197	-0.818086	0.000109129	1.09847e-05	0.182794	0.281005	0.182159	-	-	-	P09543	9	P09543	sp|P09543|CN37_HUMAN 2',3'-cyclic-nucleotide 3'-phosphodiesterase OS=Homo sapiens OX=9606 GN=CNP PE=1 SV=2	22.8544	0.00157308	63.818	83.005	1	S	_______MNRGFSRKSHTFLPKIFFRKMSSS	1	3968	1618	9	1	34	0.244242	0.425029	-0.180787	0.281107	0.408916	-0.127809	0.0434922	-0.00948594	0.00662747	7.56496e-07	1.65707e-10	3.45432e-05	1.02894e-07	3.1091e-10	0.00114591	0.205564	0.777815	0.843629	2.91408e-06	2.44539e-09	8.67527e-05	4.47143e-07	3.74057e-09	0.0020283	0.441746	0.894961	0.925089	0.0120175	0.0028483	0.460154	13.5953
ACIN1	Q9UKV3	Apoptotic chromatin condensation inducer in the nucleus	ACIN1_pT254_1ph	254	236.48	0.996496	LSEGSQPAEEEEDQET(0.996)PS(0.004)R	15.2521	15.1632	15.1643	15.1618	15.0789	15.1083	15.112	15.0741	15.1261	15.1832	15.3111	15.3318	15.2902	15.0831	15.1523	15.0318	15.1996	14.9566	15.1262	15.1832	15.1545	0.117839	0.140433	0.0712189	-0.0272661	0.801624	0.661065	-0.00991651	0.924894	0.872977	-0.0891554	0.276925	0.16326	-0.216911	0.0107715	0.00259164	-0.0768772	0.332476	0.225741	-0.221983	0.00764917	0.00217158	-0.00507144	0.956589	0.934815	-	-	+	Q9UKV3	254	Q9UKV3	sp|Q9UKV3|ACINU_HUMAN Apoptotic chromatin condensation inducer in the nucleus OS=Homo sapiens OX=9606 GN=ACIN1 PE=1 SV=2	24.5396	9.04014e-66	221.79	223.6	1;2	T	LSEGSQPAEEEEDQETPSRNLRVRADRNLKT	16	35246	9730	254	1	104	0.125273	0.135923	-0.0106501	0.162101	0.122344	0.0397569	0.0231406	-0.0272664	-0.0136873	0.00880918	0.00510733	0.805686	0.00130851	0.0102184	0.363688	0.594167	0.53077	0.752023	0.0144141	0.00857791	0.834346	0.00238909	0.0156928	0.410784	0.776702	0.746893	0.876428	0.896847	0.843114	0.0122782	15.1545
DSP	P15924	Desmoplakin	DSP_pS2825_2ph	2825	92.913	0.999899	GLPS(0.46)PY(0.003)NMS(0.112)S(0.425)APGS(1)R	15.9235	15.6981	15.7604	15.5709	15.6555	15.4331	16.2863	16.195	16.1503	15.8624	15.8537	15.9012	15.9805	15.4823	15.4227	15.5054	16.2522	16.3798	16.1383	15.8624	15.8657	0.11779	0.231763	0.136361	-0.0830326	0.489781	0.28541	0.0462443	0.68598	0.546943	0.416541	0.000474186	4.20147e-05	0.344995	0.00189979	0.000289887	-0.240828	0.0163866	0.00543864	-0.441651	0.00018953	2.18943e-05	-0.786646	8.52409e-07	1.22654e-08	-	-	-	P15924	2825	P15924	sp|P15924|DESP_HUMAN Desmoplakin OS=Homo sapiens OX=9606 GN=DSP PE=1 SV=3	39.2421	7.51992e-05	75.349	88.593	2	S	SKGLPSPYNMSSAPGSRSGSRSGSRSGSRSG	14	4448	1851	2825	2	167	0.109748	-0.331602	0.441351	0.149056	-0.308207	0.457262	0.0986998	0.0827882	0.0593924	0.0029837	5.05577e-09	5.07388e-11	0.000194898	1.56096e-08	2.81876e-11	0.00638665	0.0185837	0.0798875	0.00538121	4.10883e-08	5.76205e-10	0.000409874	9.89492e-08	3.14117e-10	0.0703845	0.115442	0.248722	7.3303e-06	1.49931e-07	-0.657369	15.8657
GMIP	Q9P107	GEM-interacting protein	GMIP_pS437_1ph	437	259.61	0.999874	SLDS(1)PTSSPGAGTR	13.8905	13.7286	13.6631	14.3461	14.1075	14.2021	14.2386	14.2196	14.26	14.0421	13.8126	13.8747	13.9483	14.2904	14.0813	14.0027	14.2638	14.2913	14.2004	14.0421	14.0753	0.117785	0.285029	0.178072	-0.0937826	0.483755	0.278669	0.0123977	0.931361	0.88404	0.478689	0.000366152	2.95577e-05	0.373302	0.00236444	0.000378857	0.457834	0.000372319	4.82452e-05	0.246267	0.0254033	0.00941705	-0.127036	0.238895	0.148171	-	-	+	Q9P107	437	Q9P107	sp|Q9P107|GMIP_HUMAN GEM-interacting protein OS=Homo sapiens OX=9606 GN=GMIP PE=1 SV=2	41.2733	3.8269e-83	228.18	259.61	1;2	S	DVDSVGGGSESRSLDSPTSSPGAGTRQLVKA	4	26499	9354	437	1	10	-0.430399	-0.382147	-0.0482528	-0.356007	-0.320345	-0.0356617	0.179749	0.167158	0.105356	1.24623e-06	5.92483e-06	0.435761	1.42841e-05	4.9273e-05	0.563097	0.00820283	0.012842	0.0988218	4.50585e-06	1.88356e-05	0.490188	3.75795e-05	0.000117744	0.609981	0.0810982	0.0929962	0.283093	0.870196	0.806305	-0.0208552	14.0753
TBC1D9B	Q66K14	TBC1 domain family member 9B	TBC1D9B_pS435_1ph	435	257.06	0.977168	KAS(0.527)VVDPS(0.432)T(0.041)ESSPAPQEGSEQPAS(0.003)PAS(0.977)PLS(0.016)S(0.003)R	15.8398	15.7768	15.6512	15.553	15.5942	15.432	15.7372	15.6823	15.7356	15.6905	15.7863	15.8722	15.9627	15.4684	15.4759	15.4069	15.7857	15.7444	15.8406	15.6905	15.6863	0.117762	0.14761	0.0758031	-0.076006	0.440071	0.238388	0.0718626	0.41794	0.263875	-0.0375871	0.675324	0.553336	-0.0834863	0.318909	0.19725	-0.229524	0.00700228	0.00190953	-0.423291	4.78853e-05	3.78185e-06	-0.339805	0.000407225	4.81661e-05	-	-	+	Q66K14	435	Q66K14	sp|Q66K14|TBC9B_HUMAN TBC1 domain family member 9B OS=Homo sapiens OX=9606 GN=TBC1D9B PE=1 SV=3	17.2389	1.73108e-108	238.81	188.5	1;2;3	S	SPAPQEGSEQPASPASPLSSRQSFCAQEAPT	27	14310	4876	435	1	40	0.252082	0.0666241	0.185458	0.315182	0.0708872	0.244295	0.127012	0.0681751	0.0639121	9.90817e-06	0.126665	0.000302854	5.21483e-07	0.105581	1.45562e-05	0.0068388	0.118614	0.141851	2.90238e-05	0.160655	0.000631641	1.8755e-06	0.13473	3.64769e-05	0.0730674	0.329338	0.348179	0.0237341	0.00690208	-0.191937	15.6863
CENPC	Q03188	Centromere protein C	CENPC_pT130_1ph	130	216.53	0.986934	ILAT(0.059)DVS(0.433)S(0.509)KNT(0.987)PDS(0.012)K	15.8317	15.8443	15.4305	15.6605	15.8312	15.629	15.9162	15.8236	15.9612	15.8049	15.8332	15.8522	15.7745	15.7565	15.7384	15.7433	16.0226	15.9392	16.0384	15.8049	15.8118	0.117761	0.310208	0.198996	0.0392058	0.801727	0.661639	0.0997458	0.428467	0.273182	0.198146	0.0925404	0.0383974	0.180131	0.122872	0.0570411	0.00472264	0.972055	0.957831	-0.0738323	0.525513	0.41337	-0.253963	0.0288814	0.0105734	-	-	+	Q03188	130	Q03188	sp|Q03188|CENPC_HUMAN Centromere protein C OS=Homo sapiens OX=9606 GN=CENPC PE=1 SV=2	17.6845	5.30634e-38	194.06	71.742	1;2	T	EVHQKILATDVSSKNTPDSKKISSRNINDHH	11	32087	3455	130	1	42	-0.199514	0.52154	-0.721054	-0.331586	0.520085	-0.851671	-0.0178819	0.112735	0.114191	0.00145821	1.18555e-08	6.73576e-11	6.94027e-06	1.23742e-08	4.16734e-12	0.740597	0.048175	0.0456449	0.00278456	8.35245e-08	7.48088e-10	1.9421e-05	8.07447e-08	6.60458e-11	0.866353	0.197917	0.17446	0.0967706	0.0426464	-0.193423	15.8118
SMC4	Q9NTJ3	Structural maintenance of chromosomes protein 4	SMC4_pS28_1ph	28	373.46	0.999882	RREEGPPPPSPDGAS(1)S(1)DAEPEPPSGR	17.6735	17.6068	17.6093	17.5937	17.6168	17.7014	17.5769	17.5157	17.6019	17.7479	17.7151	17.7591	17.7686	17.608	17.6298	17.6403	17.7083	17.7642	17.7977	17.7479	17.6692	0.117736	0.0404147	0.0144495	-0.0112757	0.885689	0.796506	0.191858	0.00306106	0.00037949	-0.0650183	0.259835	0.149826	0.0091033	0.894141	0.835023	0.00743315	0.905433	0.864936	-0.121579	0.0308919	0.0120079	-0.130682	0.0225089	0.00771346	-0.519479	-	-	Q9NTJ3	28	Q9NTJ3	sp|Q9NTJ3|SMC4_HUMAN Structural maintenance of chromosomes protein 4 OS=Homo sapiens OX=9606 GN=SMC4 PE=1 SV=2	39.9515	1.92895e-287	349.43	178.11	1;2;3	S	RREEGPPPPSPDGASSDAEPEPPSGRTESPA	16	25745	9013	28	1	120	-0.0651662	-0.0480252	-0.0171409	-0.0518846	-0.0933009	0.0414163	0.0554811	-0.00307604	0.0421996	0.0905318	0.204014	0.643709	0.171557	0.0196454	0.270588	0.145208	0.933656	0.261937	0.121038	0.246751	0.690119	0.212041	0.028744	0.313136	0.365214	0.970911	0.492943	0.202875	0.111194	0.0724514	17.6692
ST13;ST13P4;ST13P5	P50502	Hsc70-interacting protein;Putative protein FAM10A4;Putative protein FAM10A5	ST13_pS51_1ph	51	88.441	0.998208	AKS(0.998)EENT(0.002)K	14.5067	14.188	14.7359	14.0215	14.2815	14.6082	14.3262	14.3505	14.2945	14.4923	14.6997	14.5906	14.4935	14.37	14.376	14.1771	14.0847	14.1116	14.21	14.4923	14.3705	0.117725	0.513449	0.389572	0.00393986	0.987588	0.976758	-0.188306	0.314092	0.176209	-0.15312	0.398465	0.266852	-0.45915	0.0128234	0.00324	-0.173099	0.315616	0.211779	-0.286884	0.0934387	0.0465371	0.172266	0.318082	0.21388	-	-	-	P50502;Q8IZP2;Q8NFI4	51;48;51	P50502;Q8NFI4	sp|P50502|F10A1_HUMAN Hsc70-interacting protein OS=Homo sapiens OX=9606 GN=ST13 PE=1 SV=2;sp|Q8IZP2|ST134_HUMAN Putative protein FAM10A4 OS=Homo sapiens OX=9606 GN=ST13P4 PE=5 SV=1;sp|Q8NFI4|F10A5_HUMAN Putative protein FAM10A5 OS=Homo sapiens OX=9606 GN=S	27.4587	0.00374612	47.158	81.525	1	S	ESMGGKVPPATQKAKSEENTKEEKPDSKKVE	3	7177	2734;6351	51;51	1	31	0.10394	-0.330521	0.434462	0.18983	-0.31113	0.50096	0.044691	-0.0218073	-0.0411992	0.017786	1.44337e-07	2.28491e-09	0.00015479	3.42569e-07	2.32842e-10	0.276879	0.590993	0.314954	0.0274226	7.2371e-07	1.60055e-08	0.000331544	1.40066e-06	1.90313e-09	0.521405	0.785545	0.550455	0.923781	0.882589	-0.0199792	14.3705
KIAA0930	Q6ICG6	Uncharacterized protein KIAA0930	KIAA0930_pS267_2ph	267	207.88	0.980588	VSTGDT(0.017)S(0.981)PCGT(0.002)EEDSSPASPMHER	14.1677	14.28	14.0338	14.1421	14.1445	14.2269	14.2128	14.1981	14.0847	14.1769	14.2034	14.2967	14.3345	14.0193	13.847	13.946	14.2109	14.1906	14.3726	14.1769	14.1633	0.117699	0.241485	0.143985	-0.233689	0.044501	0.00755732	0.092871	0.39333	0.243101	0.00469022	0.971153	0.951969	-0.0201373	0.86796	0.79613	0.0106296	0.923732	0.891442	-0.340758	0.00190105	0.000392465	-0.320621	0.00329949	0.000681677	-	-	+	Q6ICG6	267	Q6ICG6	sp|Q6ICG6|K0930_HUMAN Uncharacterized protein KIAA0930 OS=Homo sapiens OX=9606 GN=KIAA0930 PE=1 SV=1	17.5987	1.35185e-53	185.42	207.88	1;2	S	GHAEMAVSRVSTGDTSPCGTEEDSSPASPMH	7	14565	4955	267	2	11	0.300828	0.101508	0.19932	0.287665	-0.00752466	0.295189	0.18017	0.0843004	0.193333	5.41672e-06	0.0458027	0.000521808	9.50648e-06	0.87542	6.88383e-06	0.00128572	0.0916712	0.000691495	1.687e-05	0.063835	0.00104095	2.5884e-05	0.895152	1.84617e-05	0.0324667	0.284591	0.0129067	0.961437	0.939201	0.00593938	14.1633
HIRIP3	Q9BW71	HIRA-interacting protein 3	HIRIP3_pS339_2ph	339	108.45	0.998048	RLS(0.004)GS(0.344)S(0.654)EDEEDS(0.998)GK	16.613	16.7015	16.7469	16.7028	16.856	16.6282	16.6274	16.3982	16.4967	16.6672	16.8432	16.7641	16.8072	16.7451	16.8247	16.7742	16.6011	16.5384	16.5511	16.6672	16.6777	0.117696	0.162459	0.0857663	0.0523194	0.625538	0.4279	0.0560963	0.551654	0.396002	-0.179719	0.0395327	0.0128712	-0.241318	0.00767148	0.00170162	0.0418637	0.631159	0.524383	-0.0235123	0.794289	0.719516	0.217806	0.0125722	0.00370316	-	-	-	Q9BW71	339	Q9BW71	sp|Q9BW71|HIRP3_HUMAN HIRA-interacting protein 3 OS=Homo sapiens OX=9606 GN=HIRIP3 PE=1 SV=3	25.3684	4.22724e-05	84.763	90.453	2;4	S	KGGKRLSGSSEDEEDSGKGEPTAKGSRKMAR	12	23172	8046	339	2	50	-0.0527351	0.302027	-0.354763	0.0545727	0.31976	-0.265188	0.139757	0.050182	0.032449	0.167607	1.59685e-07	1.46092e-08	0.154044	6.94638e-08	9.91941e-07	0.00127737	0.188048	0.387946	0.211302	7.87768e-07	8.12314e-08	0.192477	3.52624e-07	3.15815e-06	0.0324667	0.425977	0.622732	0.0134163	0.00326874	0.221582	16.6777
HIRIP3	Q9BW71	HIRA-interacting protein 3	HIRIP3_pS301_2ph	301	175.23	1	EAAS(1)S(1)GDDS(1)GRDREPPVQR	14.194	14.1658	14.1783	14.2673	14.308	14.1868	14.2764	14.1497	14.2554	14.2901	14.3194	14.3715	14.2004	14.1151	14.2524	14.2804	14.2568	14.1844	14.4165	14.2901	14.2479	0.117693	0.217672	0.125797	-0.038031	0.765125	0.609065	0.0587306	0.585145	0.432259	0.0477795	0.647659	0.521534	-0.0111826	0.92491	0.880022	0.0746303	0.435724	0.321135	-0.0810935	0.391974	0.282326	-0.0699109	0.467372	0.351789	-	-	-	Q9BW71	301	Q9BW71	sp|Q9BW71|HIRP3_HUMAN HIRA-interacting protein 3 OS=Homo sapiens OX=9606 GN=HIRIP3 PE=1 SV=3	100.903	8.31855e-20	137.21	100.9	1;2;3	S	LGDSDSEEEQKEAASSGDDSGRDREPPVQRK	5	23149	8046	301	2	50	-0.0527351	0.302027	-0.354763	0.0545727	0.31976	-0.265188	0.139757	0.050182	0.032449	0.167607	1.59685e-07	1.46092e-08	0.154044	6.94638e-08	9.91941e-07	0.00127737	0.188048	0.387946	0.211302	7.87768e-07	8.12314e-08	0.192477	3.52624e-07	3.15815e-06	0.0324667	0.425977	0.622732	0.803814	0.717493	0.0268508	14.2479
PYGO2	Q9BRQ0	Pygopus homolog 2	PYGO2_pT302_1ph	302	145.62	0.997586	GGGT(0.998)PDANS(0.002)LAPPGK	14.5892	14.4252	14.3924	14.437	14.517	14.4099	14.4764	14.4919	14.4969	14.4171	14.5556	14.6499	14.5543	14.5318	14.5301	14.6179	14.7578	14.4457	14.8093	14.4171	14.5261	0.117672	0.278868	0.172986	0.105284	0.420731	0.220148	0.182516	0.110049	0.041708	0.019481	0.878743	0.816414	0.0843254	0.459275	0.322037	-0.0142542	0.90545	0.865059	-0.0266427	0.818182	0.751036	-0.110968	0.299366	0.197375	-	-	+	Q9BRQ0	302	Q9BRQ0	sp|Q9BRQ0|PYGO2_HUMAN Pygopus homolog 2 OS=Homo sapiens OX=9606 GN=PYGO2 PE=1 SV=2	26.1627	7.86565e-07	117.22	145.62	1	T	NQPSFPPNSSGRGGGTPDANSLAPPGKAGGG	4	34512	7854	302	1	11	0.0214938	-0.164658	0.186152	0.015902	-0.17005	0.185952	0.00457016	0.00477006	0.010162	0.75187	0.024246	0.0123276	0.814931	0.0205072	0.0124067	0.946328	0.943985	0.881043	0.786355	0.0356334	0.018983	0.843562	0.0299181	0.0184071	0.975779	0.975473	0.94626	0.781128	0.688162	-0.0337352	14.5261
MED1	Q15648	Mediator of RNA polymerase II transcription subunit 1	MED1_pS1463_1ph	1463	262.19	0.999956	SPAYTPQNLDS(1)ESESGSSIAEK	16.3277	16.3168	16.2759	16.2332	16.1125	16.0735	16.2112	16.2738	16.0907	16.1655	16.4672	16.4044	16.4017	16.0172	16.0591	16.0549	16.2324	16.2244	16.1341	16.1655	16.2121	0.117643	0.105631	0.0494538	-0.0960045	0.257703	0.10213	0.00503574	0.958998	0.928711	-0.114892	0.120567	0.0543887	-0.227499	0.00426478	0.000801574	-0.167084	0.0226245	0.00810003	-0.380731	4.44979e-05	3.43655e-06	-0.153233	0.0353231	0.0136436	-	-	-	Q15648	1463	Q15648	sp|Q15648|MED1_HUMAN Mediator of RNA polymerase II transcription subunit 1 OS=Homo sapiens OX=9606 GN=MED1 PE=1 SV=4	43.5198	8.44045e-99	233.26	247.75	1;2	S	PSHSKSPAYTPQNLDSESESGSSIAEKSYQN	11	11887	4197	1463	1	74	0.0651097	-0.194742	0.259852	0.106928	-0.174046	0.280974	0.0701033	0.0489814	0.0282847	0.106709	7.79219e-05	2.3677e-06	0.0121174	0.000253208	8.26961e-07	0.0841182	0.217684	0.470243	0.140434	0.000189371	7.61752e-06	0.0186828	0.000523386	2.67763e-06	0.272139	0.461226	0.688058	0.490293	0.360097	-0.0521923	16.2121
MARCKS	P29966	Myristoylated alanine-rich C-kinase substrate	MARCKS_pS145_1ph	145	315.03	0.99965	AEDGATPS(1)PSNETPK	17.7225	17.8385	17.618	18.1199	18.0885	17.9039	17.9749	17.9128	18.1896	17.8651	17.8266	17.8363	17.8689	17.8913	17.9289	17.9151	17.9765	17.6163	18.0673	17.8651	17.9013	0.117593	0.365466	0.24719	-0.125649	0.417474	0.217612	-0.139084	0.312039	0.174563	0.299432	0.0257731	0.00742069	0.0427546	0.773863	0.668267	0.311073	0.0171976	0.00577542	0.0678311	0.606808	0.498455	0.0250765	0.858645	0.801182	-	-	+	P29966	145	P29966	sp|P29966|MARCS_HUMAN Myristoylated alanine-rich C-kinase substrate OS=Homo sapiens OX=9606 GN=MARCKS PE=1 SV=4	35.7366	2.37135e-157	272.72	162.41	1;2;3	S	ASSTSSPKAEDGATPSPSNETPKKKKKRFSF	8	5463	2227	145	1	22	-0.255657	0.145409	-0.401066	0.0722059	0.304697	-0.232491	0.164647	-0.00392791	-0.163217	0.0220236	0.171187	0.000976571	0.488178	0.00790451	0.0350841	0.123949	0.969714	0.127036	0.0333375	0.210884	0.00184797	0.542322	0.01239	0.0484164	0.334525	0.987215	0.328371	0.940037	0.906871	0.0116406	17.9013
BEND3	Q5T5X7	BEN domain-containing protein 3	BEND3_pS489_2ph	489	138.8	1	INDELEGLGLDAGS(1)EGDPPR	12.7145	12.8655	13.0647	13.0316	13.0515	13.0838	12.9046	13.2827	13.1218	13.0481	12.999	12.9795	13.019	13.1045	13.229	13.0915	13.3293	13.3018	13.253	13.0481	13.0762	0.117589	0.355562	0.238742	0.0860267	0.586444	0.383971	0.191638	0.149586	0.0632832	0.221449	0.0856149	0.0347756	0.295498	0.0238756	0.00716113	0.174067	0.156812	0.088732	0.142504	0.247109	0.157405	-0.152993	0.216465	0.130791	-	-	-	Q5T5X7	489	Q5T5X7	sp|Q5T5X7|BEND3_HUMAN BEN domain-containing protein 3 OS=Homo sapiens OX=9606 GN=BEND3 PE=1 SV=1	103.594	6.39735e-22	120.78	103.59	1;2	S	QRINDELEGLGLDAGSEGDPPRDDCYDSSSL	14	13564	4725	489	2	47	0.01169	-0.0954155	0.107106	-0.0549616	-0.0530555	-0.00190611	-0.0237916	0.0852201	0.04286	0.805793	0.0566601	0.0345713	0.256036	0.272311	0.967996	0.617757	0.0855786	0.372384	0.834001	0.0774066	0.049173	0.304389	0.318961	0.974703	0.790426	0.272367	0.608851	0.73392	0.628733	-0.0473821	13.0762
SRRM2	Q9UQ35	Serine/arginine repetitive matrix protein 2	SRRM2_pS398_1ph	398	268.41	0.928334	HGGS(1)PQPLATTPLSQEPVNPPS(0.04)EAS(0.928)PT(0.032)RDR	15.9836	16.0486	16.098	16.0453	15.9199	16.1324	16.1763	16.3835	16.3341	16.2854	16.1434	16.2109	16.1287	16.3665	16.1811	16.1715	16.4174	16.5883	16.4246	16.2854	16.2163	0.117587	0.221758	0.128988	0.207187	0.0611362	0.0122226	0.178767	0.0796099	0.0269422	0.254588	0.0130701	0.00313921	0.315768	0.00309731	0.00053706	-0.010856	0.918326	0.884433	0.0787437	0.410839	0.299805	-0.237024	0.0165278	0.00521283	-1.09795	-	+	Q9UQ35	398	Q9UQ35	sp|Q9UQ35|SRRM2_HUMAN Serine/arginine repetitive matrix protein 2 OS=Homo sapiens OX=9606 GN=SRRM2 PE=1 SV=2	13.7093	3.88187e-113	248.48	174.73	1;2;3;4;5	S	TTPLSQEPVNPPSEASPTRDRSPPKSPEKLP	25	28591	9918	398	1	295	0.171724	-0.187244	0.358968	0.154006	-0.145627	0.299633	0.0649268	0.124262	0.0826453	0.000660407	0.000289847	8.72914e-08	0.00169848	0.00265284	1.12233e-06	0.137895	0.00816491	0.0636228	0.00134338	0.000621753	3.94953e-07	0.00303075	0.00452736	3.52229e-06	0.354944	0.0719781	0.215188	0.0101482	0.00229266	-0.265444	16.2163
ELL	P55199	RNA polymerase II elongation factor ELL	ELL_pS319_1ph	319	116.73	1	GRS(1)AS(1)PPQK	15.9537	15.9019	15.8129	15.9614	15.8858	16.0445	16.0436	16.128	16.0392	16.0031	16.0532	15.9888	15.9791	15.9191	16.0529	15.8828	16.2036	16.1744	16.1083	16.0031	16.007	0.117553	0.130284	0.0644379	-0.0122746	0.911192	0.838488	0.0918066	0.266717	0.140579	0.180793	0.0260083	0.00751216	0.155047	0.0507081	0.0185255	0.0743899	0.334007	0.22712	-0.0554377	0.476529	0.363237	-0.210485	0.00952183	0.00259739	-	-	+	P55199	319	P55199	sp|P55199|ELL_HUMAN RNA polymerase II elongation factor ELL OS=Homo sapiens OX=9606 GN=ELL PE=1 SV=1	57.8017	0.00766419	85.619	57.802	1;2	S	DPAASSPPGERGRSASPPQKRLQPPDFIDPL	5	7710	2958	319	1	33	-0.191342	-0.216359	0.0250167	-0.203255	-0.269316	0.0660606	0.0852794	0.0442355	0.0971923	0.00160344	0.000544163	0.633607	0.000958124	5.74902e-05	0.216638	0.115661	0.402495	0.0758254	0.00303754	0.00110247	0.681197	0.0017878	0.000135604	0.255637	0.321764	0.647984	0.241056	0.174157	0.0911771	-0.106403	16.007
KIAA0195	Q12767	Uncharacterized protein KIAA0195	KIAA0195_pS801_2ph	801	128.21	0.999296	RS(0.422)S(0.574)WS(0.005)S(0.999)DEGIGEVLEK	14.0032	14.1581	14.0828	13.9312	14.1676	14.03	13.9139	13.936	13.9401	14.2003	14.1128	14.3724	14.1114	13.8767	14.054	14.065	14.1132	14.2001	14.2574	14.2003	14.0863	0.117489	0.291481	0.183405	-0.0443325	0.763808	0.607141	0.260216	0.0291034	0.00710017	-0.151341	0.17965	0.0921031	-0.00861339	0.951135	0.920108	-0.0384561	0.743543	0.655262	-0.200278	0.0664824	0.030547	-0.191664	0.0793866	0.03737	-	-	-	Q12767	801	Q12767	sp|Q12767|TMM94_HUMAN Transmembrane protein 94 OS=Homo sapiens OX=9606 GN=TMEM94 PE=1 SV=1	31.6325	3.43933e-07	109.18	128.21	2	S	STIPIKQNARRSSWSSDEGIGEVLEKEDCMQ	6	9462	3616	801	2	10	0.623207	0.721745	-0.098538	0.618113	0.56458	0.0535326	0.147116	-0.00495443	0.15221	1.74623e-08	1.78603e-09	0.147964	1.97807e-08	7.65872e-08	0.422257	0.0366663	0.940254	0.0313037	1.06716e-07	1.70718e-08	0.18604	1.05604e-07	3.81335e-07	0.471462	0.178265	0.973523	0.139066	0.316483	0.200243	0.112885	14.0863
KIAA0195	Q12767	Uncharacterized protein KIAA0195	KIAA0195_pS798_2ph	798	143.83	0.573621	RS(0.422)S(0.574)WS(0.005)S(0.999)DEGIGEVLEK	14.0032	14.1581	14.0828	13.9312	14.1676	14.03	13.9139	13.936	13.9401	14.2003	14.1128	14.3724	14.1114	13.8767	14.054	14.065	14.1132	14.2001	14.2574	14.2003	14.0863	0.117489	0.291481	0.183405	-0.0443325	0.763808	0.607141	0.260216	0.0291034	0.00710017	-0.151341	0.17965	0.0921031	-0.00861339	0.951135	0.920108	-0.0384561	0.743543	0.655262	-0.200278	0.0664824	0.030547	-0.191664	0.0793866	0.03737	-	-	-	Q12767	798	Q12767	sp|Q12767|TMM94_HUMAN Transmembrane protein 94 OS=Homo sapiens OX=9606 GN=TMEM94 PE=1 SV=1	1.32868	3.43933e-07	116.8	128.21	2	S	ELPSTIPIKQNARRSSWSSDEGIGEVLEKED	3	9461	3616	798	2	10	0.623207	0.721745	-0.098538	0.618113	0.56458	0.0535326	0.147116	-0.00495443	0.15221	1.74623e-08	1.78603e-09	0.147964	1.97807e-08	7.65872e-08	0.422257	0.0366663	0.940254	0.0313037	1.06716e-07	1.70718e-08	0.18604	1.05604e-07	3.81335e-07	0.471462	0.178265	0.973523	0.139066	0.316483	0.200243	0.112885	14.0863
EME1	Q96AY2	Crossover junction endonuclease EME1	EME1_pS12_2ph	12	134.68	0.996554	SSPS(0.002)LDS(0.997)GDS(0.85)DS(0.151)EELPTFAFLK	12.8634	12.9135	12.9929	12.8374	12.7399	12.9994	12.9423	13.0457	12.7528	13.0003	12.9972	12.9099	13.2152	12.693	12.722	13.1828	12.8414	12.8988	12.8923	13.0003	12.922	0.117488	0.477109	0.352795	0.00706197	0.976207	0.95485	-0.0360384	0.858906	0.772918	-0.00972636	0.962029	0.937849	-0.163253	0.32494	0.202136	-0.0644107	0.703687	0.607066	-0.174837	0.266652	0.173494	-0.011584	0.950349	0.926013	-	-	-	Q96AY2	12	Q96AY2	sp|Q96AY2|EME1_HUMAN Crossover junction endonuclease EME1 OS=Homo sapiens OX=9606 GN=EME1 PE=1 SV=2	26.2492	1.80082e-14	126.19	134.68	2	S	____MALKKSSPSLDSGDSDSEELPTFAFLK	7	20639	7014	12	2	11	0.20937	-0.157203	0.366574	0.272319	0.0355486	0.23677	0.0640637	0.193867	0.0011151	0.000113403	0.00169693	8.66186e-08	5.17615e-06	0.415812	2.86579e-05	0.150674	0.000251333	0.979444	0.000267562	0.00313296	3.9253e-07	1.48827e-05	0.467748	6.71714e-05	0.371654	0.0105634	0.99253	0.760232	0.662028	-0.0546844	12.922
EME1	Q96AY2	Crossover junction endonuclease EME1	EME1_pS15_2ph	15	211.93	0.986312	SSPSLDS(0.001)GDS(0.986)DS(0.013)EELPTFAFLK	12.8634	12.9135	12.9929	12.8374	12.7399	12.9994	12.9423	13.0457	12.7528	13.0003	12.9972	12.9099	13.2152	12.693	12.722	13.1828	12.8414	12.8988	12.8923	13.0003	12.922	0.117488	0.477109	0.352795	0.00706197	0.976207	0.95485	-0.0360384	0.858906	0.772918	-0.00972636	0.962029	0.937849	-0.163253	0.32494	0.202136	-0.0644107	0.703687	0.607066	-0.174837	0.266652	0.173494	-0.011584	0.950349	0.926013	-	-	-	Q96AY2	15	Q96AY2	sp|Q96AY2|EME1_HUMAN Crossover junction endonuclease EME1 OS=Homo sapiens OX=9606 GN=EME1 PE=1 SV=2	18.8155	9.87668e-48	186.77	211.93	1;2	S	_MALKKSSPSLDSGDSDSEELPTFAFLKKEP	10	20640	7014	15	2	11	0.20937	-0.157203	0.366574	0.272319	0.0355486	0.23677	0.0640637	0.193867	0.0011151	0.000113403	0.00169693	8.66186e-08	5.17615e-06	0.415812	2.86579e-05	0.150674	0.000251333	0.979444	0.000267562	0.00313296	3.9253e-07	1.48827e-05	0.467748	6.71714e-05	0.371654	0.0105634	0.99253	0.760232	0.662028	-0.0546844	12.922
SEC62	Q99442	Translocation protein SEC62	SEC62_pS307_2ph	307	189.87	1	KQQKS(1)DS(1)EEK	18.3666	18.3553	18.4242	18.2104	18.1062	18.3524	18.3017	18.441	18.3118	18.4072	18.5774	18.4971	18.424	18.4308	18.3425	18.3827	18.4899	18.5173	18.4209	18.4072	18.3883	0.117453	0.138922	0.0702233	0.162333	0.0744581	0.016322	0.124517	0.137649	0.0563879	-0.0305484	0.732283	0.62105	-0.0234847	0.80179	0.703465	-0.159056	0.0436014	0.0182359	-0.114176	0.141039	0.0776227	-0.0906912	0.245818	0.153763	-	-	-	Q99442	307	Q99442	sp|Q99442|SEC62_HUMAN Translocation protein SEC62 OS=Homo sapiens OX=9606 GN=SEC62 PE=1 SV=1	80.5339	6.45554e-18	172.99	80.534	1;2;3	S	DLKKDEKSETKKQQKSDSEEKSDSEKKEDEE	5	22243	7658	307	2	35	0.0543931	0.0612683	-0.00687524	-0.0364088	0.081555	-0.117964	-0.0747346	0.0363539	0.0160672	0.220293	0.169725	0.874269	0.406487	0.0730036	0.0130481	0.0980572	0.407181	0.711968	0.269673	0.209354	0.896005	0.460764	0.0961051	0.019302	0.293829	0.652799	0.855439	0.108747	0.0497147	-0.128508	18.3883
SF3B1	O75533	Splicing factor 3B subunit 1	SF3B1_pS129_1ph	129	157.34	1	TMIIS(1)PER	16.7654	16.7682	16.8159	16.8114	16.7962	16.7468	16.8628	17.0819	16.9195	16.9339	16.9751	16.8131	16.9135	16.88	16.7433	16.8199	17.024	17.194	17.1601	16.9339	16.898	0.117442	0.155565	0.0811277	0.0296065	0.791317	0.64545	0.171301	0.0519761	0.0152092	0.171598	0.0444052	0.0150622	0.225456	0.0104602	0.00249919	0.00163338	0.986822	0.979682	-0.0862022	0.2879	0.190864	-0.311659	0.000954309	0.000142204	0.203636	-	+	O75533	129	O75533	sp|O75533|SF3B1_HUMAN Splicing factor 3B subunit 1 OS=Homo sapiens OX=9606 GN=SF3B1 PE=1 SV=3	88.4987	1.45643e-18	130.04	157.34	1;2	S	DREDEYKKHRRTMIISPERLDPFADGGKTPD	5	2689	1033	129	1	97	-0.061489	-0.0110598	-0.0504293	-0.0958402	0.0301504	-0.125991	0.0505583	0.12612	0.0849095	0.117541	0.770867	0.19431	0.0195786	0.43074	0.00341794	0.193224	0.00339194	0.0357124	0.153231	0.803576	0.237459	0.0291334	0.482893	0.00560012	0.429644	0.0447165	0.149867	0.0450392	0.0158864	-0.169965	16.898
POC5	Q8NA72	Centrosomal protein POC5	POC5_pS104_2ph	104	224.49	0.559883	T(0.008)DES(0.56)S(0.432)PVLS(1)PR	14.0469	14.0972	13.9186	13.9605	14.0233	13.813	13.877	14.0108	14.1314	14.0834	14.1239	14.1709	14.1201	13.986	13.8726	13.9257	14.141	14.0306	14.1251	14.0834	14.0271	0.117404	0.244731	0.146379	-0.00417722	0.977809	0.95738	0.0924801	0.397593	0.24675	-0.0144855	0.904328	0.85305	-0.039409	0.731239	0.615528	-0.0886027	0.377127	0.266313	-0.210183	0.0364155	0.014642	-0.170774	0.0854524	0.0410555	-	-	-	Q8NA72	104	Q8NA72	sp|Q8NA72|POC5_HUMAN Centrosomal protein POC5 OS=Homo sapiens OX=9606 GN=POC5 PE=1 SV=2	1.12627	2.41945e-62	135.89	84.759	2	S	KGCDFHISSHSKTDESSPVLSPRKPSHPVMD	4	18276	6197	104	2	17	0.0217702	-0.0789029	0.100673	0.0646313	-0.00711518	0.0717464	-0.0702635	-0.0413368	-0.113125	0.597224	0.0669565	0.0228773	0.12766	0.862409	0.093168	0.0996042	0.320595	0.0119471	0.647357	0.0902791	0.0335586	0.162324	0.883956	0.118819	0.296403	0.570405	0.0767297	0.479652	0.349674	-0.0741171	14.0271
RAI14	Q9P0K7	Ankycorbin	RAI14_pS667_1ph	667	166.65	0.966843	S(0.967)LEDVT(0.033)AEYIHK	14.4294	14.4993	14.5466	14.715	14.4741	14.6128	14.2538	14.4055	14.0989	14.5734	14.6192	14.5785	14.6298	14.6252	14.5157	14.4892	14.83	14.7724	14.7041	14.5734	14.5473	0.117392	0.257025	0.155945	-0.0572591	0.666858	0.478364	0.516072	0.000102504	6.25389e-06	-0.239028	0.026913	0.00785882	0.159652	0.12734	0.0597888	0.108878	0.285421	0.186309	-0.0657736	0.528685	0.416603	-0.225425	0.0304326	0.0112727	-	-	-	Q9P0K7	667	Q9P0K7	sp|Q9P0K7|RAI14_HUMAN Ankycorbin OS=Homo sapiens OX=9606 GN=RAI14 PE=1 SV=2	14.6478	5.62966e-13	142.3	166.65	1	S	YKEAQAELEDYRKRKSLEDVTAEYIHKAEHE	1	26440	9330	667	1	67	0.217311	-0.0200104	0.237322	0.253189	-0.0243692	0.277558	0.0566483	0.0164116	0.0207703	4.04862e-06	0.556718	1.26428e-06	5.2003e-07	0.475184	1.40888e-07	0.107211	0.629244	0.541986	1.30255e-05	0.602613	4.32386e-06	1.87184e-06	0.52625	5.41208e-07	0.309071	0.809959	0.741051	0.0027555	0.000422485	0.347905	14.5473
SF3B1	O75533	Splicing factor 3B subunit 1	SF3B1_pT223_2ph	223	166.74	1	LSSWDQAET(1)PGHTPSLR	16.535	16.3626	16.345	16.4399	16.4372	16.3125	16.4402	16.6543	16.515	16.5599	16.4755	16.5678	16.5515	16.6839	16.5619	16.4544	16.3532	16.7739	16.3353	16.5599	16.496	0.117376	0.374044	0.254861	0.170176	0.264437	0.106035	-0.0490283	0.751853	0.628599	0.122294	0.36382	0.236286	-0.0441102	0.770043	0.663212	-0.0176567	0.902735	0.861271	0.0351435	0.801261	0.728339	0.0792537	0.551606	0.436966	0.141829	-	+	O75533	223	O75533	sp|O75533|SF3B1_HUMAN Splicing factor 3B subunit 1 OS=Homo sapiens OX=9606 GN=SF3B1 PE=1 SV=3	69.3405	1.10975e-14	149.6	155.7	1;2	T	PGATPKKLSSWDQAETPGHTPSLRWDETPGR	9	30764	1033	223	2	97	-0.061489	-0.0110598	-0.0504293	-0.0958402	0.0301504	-0.125991	0.0505583	0.12612	0.0849095	0.117541	0.770867	0.19431	0.0195786	0.43074	0.00341794	0.193224	0.00339194	0.0357124	0.153231	0.803576	0.237459	0.0291334	0.482893	0.00560012	0.429644	0.0447165	0.149867	0.289737	0.178162	-0.13995	16.496
AHNAK	Q09666	Neuroblast differentiation-associated protein AHNAK	AHNAK_pS5762_2ph	5762	195.53	0.997883	S(0.091)S(0.104)KAS(0.607)LGS(0.204)LEGEAEAEAS(0.998)S(0.997)PK	13.3967	13.2334	13.3407	13.6624	13.5903	13.4723	13.608	13.5648	13.7502	13.6448	13.56	13.3911	13.3718	13.2911	13.553	13.7028	14.3108	14.2623	14.3444	13.6448	13.6348	0.117364	0.357493	0.240373	-0.059341	0.72053	0.546328	0.664762	5.92689e-05	3.24266e-06	0.317426	0.0172588	0.0044743	0.864823	4.4258e-06	1.0452e-07	0.251376	0.0446453	0.0187612	0.0746711	0.559994	0.449279	-0.790152	1.00493e-05	3.53288e-07	-0.0376351	-	-	Q09666	5762	Q09666	sp|Q09666|AHNK_HUMAN Neuroblast differentiation-associated protein AHNAK OS=Homo sapiens OX=9606 GN=AHNAK PE=1 SV=2	26.3399	1.40123e-31	167.06	89.773	1;2;3	S	KASLGSLEGEAEAEASSPKGKFSLFKSKKPR	18	9334	3584	5762	2	337	0.255262	-0.416703	0.671964	0.305552	-0.452611	0.758163	0.0845969	-0.00160192	0.0343063	1.43763e-07	6.86621e-11	2.01963e-14	9.78314e-09	1.73963e-11	2.45015e-15	0.0131835	0.959057	0.279568	6.65205e-07	1.22648e-09	8.83486e-13	5.68297e-08	3.71959e-10	1.38208e-13	0.104264	0.982855	0.511503	0.626868	0.502498	-0.0660499	13.6348
PGRMC2	O15173	Membrane-associated progesterone receptor component 2	PGRMC2_pT211_1ph	211	317.58	1	PGEEPSEYT(1)DEEDTK	19.0642	18.8851	18.9246	19.0779	19.0572	18.9866	18.9987	19.1021	18.9937	19.1316	19.0128	19.0811	19.1321	19.1797	19.1845	19.2633	19.0247	19.0235	19.0578	19.1316	19.0656	0.117358	0.0829929	0.0363149	0.168641	0.0318774	0.00464527	0.003872	0.965756	0.940921	0.0735323	0.287843	0.171815	-0.0399533	0.583769	0.448516	0.0826209	0.209973	0.127493	0.133904	0.0451662	0.0190362	0.173857	0.0126878	0.00374568	-	-	-	O15173	211	O15173	sp|O15173|PGRC2_HUMAN Membrane-associated progesterone receptor component 2 OS=Homo sapiens OX=9606 GN=PGRMC2 PE=1 SV=1	78.0426	4.99303e-165	291.76	240.63	1;2	T	YVGRLLKPGEEPSEYTDEEDTKDHNKQD___	9	30531	537	211	1	18	-0.486134	0.426165	-0.912299	-0.726077	0.400678	-1.12676	-0.104252	0.110204	0.135691	9.21137e-10	7.31299e-09	2.32445e-14	1.19013e-12	1.88186e-08	5.76084e-16	0.0234643	0.0174623	0.00472296	8.48317e-09	5.5834e-08	9.72188e-13	2.88193e-11	1.15729e-07	4.57346e-14	0.139215	0.111649	0.0434492	0.909685	0.861949	0.00908854	19.0656
ACIN1	Q9UKV3	Apoptotic chromatin condensation inducer in the nucleus	ACIN1_pS208_2ph	208	203.2	0.983618	S(0.005)S(0.007)S(0.984)IS(0.005)EEKGDS(1)DDEK	16.4166	16.6502	16.5691	16.6185	16.5007	16.764	16.7534	16.8527	16.7886	16.5934	16.7255	16.624	16.6384	16.5958	16.756	16.7009	16.891	16.7128	16.6914	16.5934	16.6718	0.117338	0.238789	0.141924	0.0564704	0.658915	0.468166	-0.03315	0.783404	0.668514	0.252914	0.0163494	0.00418813	0.102426	0.317805	0.196321	0.0824264	0.406863	0.294042	0.0215592	0.840525	0.780293	-0.0808672	0.417142	0.302963	0.0417952	-	-	Q9UKV3	208	Q9UKV3	sp|Q9UKV3|ACINU_HUMAN Apoptotic chromatin condensation inducer in the nucleus OS=Homo sapiens OX=9606 GN=ACIN1 PE=1 SV=2	21.7077	5.53301e-30	188.74	140.47	1;2	S	RPELELSRHSPRKSSSISEEKGDSDDEKPRK	3	27705	9730	208	2	104	0.125273	0.135923	-0.0106501	0.162101	0.122344	0.0397569	0.0231406	-0.0272664	-0.0136873	0.00880918	0.00510733	0.805686	0.00130851	0.0102184	0.363688	0.594167	0.53077	0.752023	0.0144141	0.00857791	0.834346	0.00238909	0.0156928	0.410784	0.776702	0.746893	0.876428	0.0906024	0.0391741	-0.170488	16.6718
DDX21	Q9NR30	Nucleolar RNA helicase 2	DDX21_pS466_1ph	466	97.291	1	QDAQS(1)LHGDIPQK	13.2317	12.932	13.1814	13.3885	13.5489	13.1123	13.0936	13.1849	13.0707	13.3383	13.1395	13.181	13.3765	13.6226	13.3102	13.13	13.1439	13.3763	13.1784	13.3383	13.2439	0.117314	0.506282	0.381744	0.00433238	0.985616	0.973918	0.116428	0.542266	0.385264	0.00138998	0.994622	0.991631	0.000504158	0.998355	0.996964	0.234881	0.159237	0.0904212	0.121899	0.477076	0.363867	0.121395	0.480974	0.365804	-	-	-	Q9NR30	466	Q9NR30	sp|Q9NR30|DDX21_HUMAN Nucleolar RNA helicase 2 OS=Homo sapiens OX=9606 GN=DDX21 PE=1 SV=5	89.4682	0.000174699	66.063	89.468	1	S	AQELSQNSAIKQDAQSLHGDIPQKQREITLK	5	25508	8912	466	1	81	-0.0136242	-0.369219	0.355595	0.00160623	-0.375897	0.377503	0.0317272	0.00981953	0.0164967	0.739694	3.41802e-08	5.98413e-08	0.968705	2.61058e-08	2.44789e-08	0.442206	0.8106	0.68767	0.776176	2.06818e-07	2.83626e-07	0.97393	1.52059e-07	1.1345e-07	0.668363	0.911456	0.839548	0.175623	0.0921805	0.233491	13.2439
EFR3B	Q9Y2G0	Protein EFR3 homolog B	EFR3B_pS214_1ph	214	153.49	0.985917	S(0.986)PS(0.014)PLQAPEK	15.4469	15.6591	15.3963	15.6307	15.5856	15.6562	15.6397	15.7337	15.5531	15.5416	15.7036	15.5039	15.6466	15.4543	15.729	15.5424	15.7074	15.5615	15.7507	15.5416	15.5992	0.117259	0.293305	0.184934	-0.0489317	0.737982	0.57138	0.0310482	0.821234	0.718672	0.141403	0.21127	0.114154	0.055192	0.652428	0.523755	0.123391	0.257343	0.164204	-0.0427999	0.712478	0.620124	-0.0979919	0.374657	0.264013	-	-	+	Q9Y2G0	214	Q9Y2G0	sp|Q9Y2G0|EFR3B_HUMAN Protein EFR3 homolog B OS=Homo sapiens OX=9606 GN=EFR3B PE=1 SV=2	18.4515	4.77508e-06	116.54	153.49	1	S	SLLFNLQHVEEAESRSPSPLQAPEKEKESPA	1	28957	9991	214	1	7	-0.179166	0.421222	-0.600387	-0.205905	0.388606	-0.594511	0.297398	0.291522	0.324137	0.0142749	5.22695e-06	3.75492e-08	0.00595117	1.42645e-05	4.34906e-08	0.000275088	0.000334853	0.000113269	0.022441	1.69117e-05	1.88493e-07	0.00969879	3.84363e-05	1.89862e-07	0.0147402	0.0118396	0.00441387	0.88999	0.834241	-0.018012	15.5992
MMTAG2	Q9BU76	Multiple myeloma tumor-associated protein 2	MMTAG2_pS177_1ph	177	252.76	0.997834	AEDQT(0.895)ES(0.998)S(0.988)CES(0.12)HRK	15.9254	16.0629	16.1205	15.6568	15.4298	15.7013	15.5504	15.5127	15.5143	15.7829	16.098	16.2096	16.153	15.3635	15.3657	15.7791	15.4221	15.8047	15.487	15.7829	15.7361	0.117244	0.431832	0.308805	-0.0931772	0.614719	0.415851	0.0454423	0.798902	0.689175	-0.510464	0.00211835	0.0002993	-0.582265	0.00069757	8.01028e-05	-0.440312	0.00454004	0.00112385	-0.650733	0.000202535	2.38495e-05	-0.0684672	0.653012	0.548022	-	-	-	Q9BU76	177	Q9BU76	sp|Q9BU76|MMTA2_HUMAN Multiple myeloma tumor-associated protein 2 OS=Homo sapiens OX=9606 GN=MMTAG2 PE=1 SV=1	26.0888	9.7517e-71	226.16	71.697	1;2;3	S	AASARRKPRAEDQTESSCESHRKSKKEKKKK	7	22988	7958	177	1	20	-0.0176168	-0.156507	0.13889	0.0799713	-0.0936051	0.173576	-0.0297946	-0.0644809	-0.127383	0.695508	0.00236891	0.00570649	0.0877303	0.0487803	0.00100361	0.509704	0.162659	0.0100438	0.736027	0.0042403	0.00933373	0.115262	0.0665885	0.00179569	0.718665	0.394152	0.0691882	0.658514	0.538331	0.0701522	15.7361
TPR	P12270	Nucleoprotein TPR	TPR_pT1850_1ph	1850	186.3	0.716653	EEEEDSTIEASDQVS(0.283)DDT(0.717)VEMPLPK	14.5471	14.6928	14.752	14.5577	14.32	14.7836	14.5002	14.7651	14.4323	14.7321	14.7788	14.7634	14.8015	14.8087	14.8365	14.7558	14.7411	14.8867	14.7656	14.7321	14.6976	0.117242	0.388027	0.267732	0.246545	0.10734	0.0279411	0.231916	0.101208	0.0371272	-0.0981128	0.488194	0.350935	0.0165608	0.920557	0.873223	-0.110192	0.40988	0.296506	0.0191115	0.896746	0.853921	0.00255069	0.987652	0.980385	-	-	-	P12270	1850	P12270	sp|P12270|TPR_HUMAN Nucleoprotein TPR OS=Homo sapiens OX=9606 GN=TPR PE=1 SV=3	4.02992	8.79393e-38	166.04	186.3	1	T	EEDSTIEASDQVSDDTVEMPLPKKLKSVTPV	18	31076	1754	1850	1	186	0.347264	0.0609351	0.286329	0.349591	0.0340894	0.315502	0.0775517	0.0483793	0.075225	5.59888e-08	0.137962	8.79846e-07	5.07067e-08	0.396576	2.26306e-07	0.0637049	0.233608	0.0713101	2.93324e-07	0.173443	3.11856e-06	2.40597e-07	0.448877	8.27441e-07	0.23635	0.481248	0.231499	0.940259	0.907333	-0.0120789	14.6976
GPRIN1	Q7Z2K8	G protein-regulated inducer of neurite outgrowth 1	GPRIN1_pS704_1ph	704	115.92	0.994527	KT(0.004)ES(0.995)PS(0.001)LGK	14.2655	14.4672	14.3354	14.954	15.0626	15.0948	15.1517	15.104	15.2891	15.0081	14.5487	14.502	14.3691	15.0623	15.0263	15.153	15.2508	15.2247	15.2812	15.0081	14.9079	0.11723	0.205441	0.116673	0.0433902	0.722093	0.548159	0.0706204	0.49122	0.332805	0.825577	4.52359e-07	2.53742e-09	0.778967	5.34424e-07	5.9086e-09	0.681109	2.09622e-06	3.98785e-08	0.607269	5.00726e-06	1.92947e-07	-0.171698	0.0617158	0.0271879	-	-	+	Q7Z2K8	704	Q7Z2K8	sp|Q7Z2K8|GRIN1_HUMAN G protein-regulated inducer of neurite outgrowth 1 OS=Homo sapiens OX=9606 GN=GPRIN1 PE=1 SV=2	23.666	0.000486453	73.365	114.87	1	S	VSLGKADSAPSRKTESPSLGKVVPLSLEKTK	4	15879	5412	704	1	15	0.431126	0.275271	0.155854	0.471255	0.411512	0.0597421	0.0426452	0.138757	0.00251644	2.2646e-07	6.94985e-05	0.00942154	6.20755e-08	4.37663e-07	0.280033	0.436963	0.0185941	0.9631	9.93375e-07	0.00017069	0.0148548	2.87069e-07	1.73007e-06	0.322976	0.664454	0.115442	0.987163	0.122238	0.0577057	-0.144468	14.9079
C9orf142	Q9BUH6	Protein PAXX	C9orf142_pS152_1ph	152	186.99	1	S(1)PRPAGPQLFLPDPDPQR	15.4865	15.4698	15.2463	15.6174	15.6043	15.3729	15.7249	15.4769	15.695	15.5866	15.3624	15.5008	15.6911	15.2821	15.4303	15.4957	15.6664	15.5271	15.6933	15.5866	15.5258	0.117215	0.376037	0.256647	-0.128829	0.413473	0.214357	-0.00336254	0.984511	0.973506	0.231424	0.0832309	0.0335637	0.110846	0.417959	0.282388	0.130666	0.311751	0.208197	-0.115377	0.371404	0.263887	-0.226223	0.0791193	0.0372023	-	-	+	Q9BUH6	152	Q9BUH6	sp|Q9BUH6|PAXX_HUMAN Protein PAXX OS=Homo sapiens OX=9606 GN=PAXX PE=1 SV=2	169.301	5.4519e-24	157.1	169.3	1;2	S	RRLAAAEETAVSPRKSPRPAGPQLFLPDPDP	1	23019	7969	152	1	15	0.10619	-0.130214	0.236405	0.200952	-0.148219	0.349171	0.143491	0.0307246	0.0487291	0.0430352	0.0156265	0.00012912	0.000642078	0.00706161	1.13916e-06	0.00871829	0.536733	0.331088	0.0613746	0.0237809	0.000288526	0.00122856	0.0111957	3.56988e-06	0.0837112	0.749698	0.56829	0.456028	0.327006	-0.100757	15.5258
C19orf47	Q8N9M1	Uncharacterized protein C19orf47	C19orf47_pS124_1ph	124	139.7	0.994722	AATESVPCS(0.995)PS(0.005)PLAGEIR	15.1293	14.987	15.1528	15.1579	15.1135	15.1858	15.016	14.9291	14.9873	15.1711	15.2265	15.3122	15.0821	15.1976	15.0866	15.1063	15.1834	15.2028	15.1729	15.1711	15.1286	0.117204	0.160018	0.0840676	-0.0222537	0.845885	0.731287	0.208903	0.02095	0.0046297	-0.112249	0.18663	0.0967892	-0.02055	0.836761	0.751085	0.062696	0.454529	0.339372	-0.0767617	0.350697	0.245383	-0.0562117	0.505525	0.390353	-	-	+	Q8N9M1	124	Q8N9M1	sp|Q8N9M1|CS047_HUMAN Uncharacterized protein C19orf47 OS=Homo sapiens OX=9606 GN=C19orf47 PE=1 SV=1	22.7535	5.36045e-11	99.119	139.7	1	S	HRQDMCKAATESVPCSPSPLAGEIRRGTSAA	9	18242	6180	124	1	12	-0.0724373	0.159866	-0.232304	-0.0253653	0.0709956	-0.0963608	-0.0294724	-0.165415	-0.0765444	0.162948	0.00484158	0.000191767	0.616664	0.171032	0.0688212	0.561295	0.00378646	0.141619	0.205912	0.00816678	0.000415834	0.664512	0.209281	0.0899784	0.755976	0.0469045	0.34812	0.0411321	0.0141694	0.174945	15.1286
TCOF1	Q13428	Treacle protein	TCOF1_pS906_1ph	906	128.76	1	AALAPAKES(1)PRK	17.5549	17.5643	17.4165	17.5118	17.6573	17.5428	17.596	17.5194	17.6134	17.5827	17.651	17.6405	17.5958	17.6115	17.6036	17.685	17.6719	17.65	17.6417	17.5827	17.5947	0.117201	0.0789286	0.0340392	0.0627797	0.434881	0.232723	0.0782511	0.268235	0.141564	0.0643726	0.348312	0.221599	0.0254229	0.736982	0.622422	0.0586923	0.373815	0.263244	0.00427114	0.953155	0.933822	-0.0211517	0.765959	0.68168	-	-	+	Q13428	906	Q13428	sp|Q13428|TCOF_HUMAN Treacle protein OS=Homo sapiens OX=9606 GN=TCOF1 PE=1 SV=3	83.8231	2.48954e-05	105.39	83.823	1	S	GKTHQIRAALAPAKESPRKGAAPTPPGKTGP	9	10227	3772	906	1	124	-0.132973	-0.0108271	-0.122146	-0.173626	0.0239426	-0.197569	0.00301575	0.0784388	0.043669	0.00102968	0.754037	0.00209267	7.41195e-05	0.490723	1.67121e-05	0.930367	0.0332807	0.215692	0.00202024	0.78787	0.00371404	0.000168792	0.541083	4.13176e-05	0.968674	0.163651	0.440359	0.943601	0.912074	-0.0056803	17.5947
DDX54	Q8TDD1	ATP-dependent RNA helicase DDX54	DDX54_pS788_1ph	788	178.1	0.989828	IDDRDS(0.01)DEEGAS(0.99)DRR	14.0208	14.0917	14.076	13.9694	13.8986	14.2242	13.9373	14.2132	14.0125	14.0824	14.1072	14.2841	14.1485	14.0599	14.0831	14.1442	14.179	14.1906	14.2363	14.0824	14.1021	0.11709	0.301436	0.191825	0.0650143	0.653484	0.460383	0.147618	0.215841	0.104982	-0.00846087	0.952936	0.922816	0.0220669	0.870869	0.800674	-0.032076	0.791206	0.713929	-0.084152	0.454758	0.342057	-0.106219	0.341118	0.234243	-	-	-	Q8TDD1	788	Q8TDD1	sp|Q8TDD1|DDX54_HUMAN ATP-dependent RNA helicase DDX54 OS=Homo sapiens OX=9606 GN=DDX54 PE=1 SV=2	19.8814	6e-15	145.82	167.9	1	S	QKQKIDDRDSDEEGASDRRGPERRGGKRDRG	12	19142	6508	788	1	53	-0.0325879	-0.101065	0.0684775	-0.131531	-0.306628	0.175097	0.0434483	-0.0631713	0.142392	0.725331	0.28294	0.462989	0.166891	0.00349609	0.0711554	0.639928	0.497881	0.136295	0.763253	0.330463	0.517355	0.20705	0.00585001	0.0927465	0.805334	0.722377	0.341245	0.856196	0.787045	-0.0236152	14.1021
ACIN1	Q9UKV3	Apoptotic chromatin condensation inducer in the nucleus	ACIN1_pT414_2ph	414	176.68	0.999993	ASLVALPEQTASEEET(1)PPPLLTK	14.8919	14.853	14.7303	14.9136	14.8192	14.9892	14.8999	14.846	14.8195	14.8886	14.9686	14.9497	14.9082	14.876	15.0092	15.0068	14.9797	14.783	14.8431	14.8886	14.8932	0.117066	0.183323	0.10071	0.0566862	0.611071	0.411662	0.0134667	0.905071	0.843824	0.0300532	0.764326	0.660964	-0.073546	0.426519	0.290217	0.0822417	0.347032	0.238939	0.0218619	0.816886	0.749349	0.0954079	0.272622	0.175002	0.480159	-	+	Q9UKV3	414	Q9UKV3	sp|Q9UKV3|ACINU_HUMAN Apoptotic chromatin condensation inducer in the nucleus OS=Homo sapiens OX=9606 GN=ACIN1 PE=1 SV=2	54.1467	7.39972e-32	168.87	176.68	1;2	T	ASLVALPEQTASEEETPPPLLTKEASSPPPH	16	35249	9730	414	2	104	0.125273	0.135923	-0.0106501	0.162101	0.122344	0.0397569	0.0231406	-0.0272664	-0.0136873	0.00880918	0.00510733	0.805686	0.00130851	0.0102184	0.363688	0.594167	0.53077	0.752023	0.0144141	0.00857791	0.834346	0.00238909	0.0156928	0.410784	0.776702	0.746893	0.876428	0.576922	0.449024	0.0521885	14.8932
ZEB2	O60315	Zinc finger E-box-binding homeobox 2	ZEB2_pT38_2ph	38	111.53	1	NVVNYDNVVDT(1)GS(1)ET(1)DEEDK	13.3492	13.1471	13.1094	13.3718	13.2979	13.4021	12.7964	12.9577	12.6737	13.1209	13.3873	13.2134	13.3562	13.291	13.3604	13.3412	13.1131	12.85	13.0536	13.1209	13.1657	0.117055	0.340535	0.225413	-0.0263763	0.875883	0.780042	0.196277	0.126919	0.0503971	-0.392595	0.00371305	0.000620452	-0.313373	0.0145098	0.00379504	0.155376	0.191225	0.113521	0.0119438	0.92876	0.899272	0.325317	0.0103273	0.00288721	-	-	-	O60315	38	O60315	sp|O60315|ZEB2_HUMAN Zinc finger E-box-binding homeobox 2 OS=Homo sapiens OX=9606 GN=ZEB2 PE=1 SV=1	64.3426	1.98082e-07	99.099	107.88	1;2;3	T	KNVVNYDNVVDTGSETDEEDKLHIAEDDGIA	15	30651	806	38	2	29	0.0127356	0.417754	-0.405018	-0.0392089	0.401663	-0.440872	-0.0213697	0.0144835	0.0305747	0.845985	4.37935e-06	6.49814e-06	0.551622	7.21638e-06	2.16829e-06	0.744715	0.825195	0.641827	0.868056	1.4414e-05	1.88036e-05	0.603409	2.07083e-05	6.39744e-06	0.869181	0.91916	0.809268	0.000281237	2.09232e-05	0.54797	13.1657
ZEB2	O60315	Zinc finger E-box-binding homeobox 2	ZEB2_pT34_2ph	34	107.88	1	NVVNYDNVVDT(1)GS(1)ET(1)DEEDK	13.3492	13.1471	13.1094	13.3718	13.2979	13.4021	12.7964	12.9577	12.6737	13.1209	13.3873	13.2134	13.3562	13.291	13.3604	13.3412	13.1131	12.85	13.0536	13.1209	13.1657	0.117055	0.340535	0.225413	-0.0263763	0.875883	0.780042	0.196277	0.126919	0.0503971	-0.392595	0.00371305	0.000620452	-0.313373	0.0145098	0.00379504	0.155376	0.191225	0.113521	0.0119438	0.92876	0.899272	0.325317	0.0103273	0.00288721	-	-	-	O60315	34	O60315	sp|O60315|ZEB2_HUMAN Zinc finger E-box-binding homeobox 2 OS=Homo sapiens OX=9606 GN=ZEB2 PE=1 SV=1	64.2189	2.50724e-07	99.689	107.88	2;3	T	NPRRKNVVNYDNVVDTGSETDEEDKLHIAED	11	30650	806	34	2	29	0.0127356	0.417754	-0.405018	-0.0392089	0.401663	-0.440872	-0.0213697	0.0144835	0.0305747	0.845985	4.37935e-06	6.49814e-06	0.551622	7.21638e-06	2.16829e-06	0.744715	0.825195	0.641827	0.868056	1.4414e-05	1.88036e-05	0.603409	2.07083e-05	6.39744e-06	0.869181	0.91916	0.809268	0.000281237	2.09232e-05	0.54797	13.1657
MAP7D1	Q3KQU3	MAP7 domain-containing protein 1	MAP7D1_pS113_2ph	113	232.81	0.874538	RS(0.125)S(0.875)QPS(0.001)PTAVPAS(0.003)DS(0.994)PPT(0.003)K	14.7566	14.8858	14.832	15.3755	14.8901	15.6475	15.193	15.2061	15.2032	15.2254	14.8499	14.9229	15.0529	15.4579	15.4321	15.4946	15.404	15.0848	15.6058	15.2254	15.1873	0.117053	0.550355	0.427587	0.157166	0.495119	0.290526	0.164118	0.426017	0.270458	0.375932	0.0525323	0.018641	0.422997	0.0299049	0.00946912	0.479553	0.0130523	0.00413077	0.519667	0.00796608	0.00228278	0.0966699	0.620032	0.511031	-2.85412	+	-	Q3KQU3	113	Q3KQU3	sp|Q3KQU3|MA7D1_HUMAN MAP7 domain-containing protein 1 OS=Homo sapiens OX=9606 GN=MAP7D1 PE=1 SV=1	8.48979	3.36986e-66	200.84	191.45	2;3	S	PPAMGPRDARPPRRSSQPSPTAVPASDSPPT	3	12537	4414	113	2	41	-0.000553601	-0.282203	0.28165	-0.0660365	-0.339575	0.273539	-0.00271523	0.00539568	0.0627677	0.992527	0.000130464	0.000133195	0.272129	1.60323e-05	0.000180598	0.963361	0.927274	0.29579	0.993918	0.000300779	0.000296859	0.321559	4.27162e-05	0.000365976	0.983317	0.967829	0.52979	0.607124	0.481563	0.103622	15.1873
GATA2	P23769	Endothelial transcription factor GATA-2	GATA2_pS192_2ph	192	180.36	0.996791	EVSPDPST(0.001)T(0.002)GAAS(0.997)PASSSAGGSAAR	14.677	14.6268	14.3866	15.0011	14.7679	14.6859	14.7798	14.6159	14.7168	14.8888	14.6299	14.6851	14.7263	14.6993	14.8047	14.7654	15.0342	14.8758	14.9799	14.8888	14.7618	0.116984	0.308068	0.197247	-0.0618541	0.675288	0.487235	0.259166	0.0340729	0.00874189	0.140671	0.225884	0.125166	0.282853	0.0177084	0.00492341	0.25483	0.0261213	0.00970337	0.0759924	0.507819	0.395179	-0.206861	0.0666662	0.0300171	-	-	+	P23769	192	P23769	sp|P23769|GATA2_HUMAN Endothelial transcription factor GATA-2 OS=Homo sapiens OX=9606 GN=GATA2 PE=1 SV=3	26.7328	6.50579e-38	161.59	180.36	1;2	S	PPKEVSPDPSTTGAASPASSSAGGSAARGED	13	5036	2095	192	2	8	-0.149646	-0.155708	0.00606181	-0.147437	-0.425332	0.277895	0.030792	-0.241042	0.0285822	0.0474119	0.0399603	0.932267	0.0504298	1.01463e-05	0.000933443	0.666727	0.00299859	0.689242	0.0670145	0.0563611	0.943573	0.0692592	2.81443e-05	0.0016782	0.82016	0.0417687	0.840501	0.324894	0.207732	0.114159	14.7618
GATA2	P23769	Endothelial transcription factor GATA-2	GATA2_pS182_2ph	182	171.89	0.999818	EVS(1)PDPSTT(0.002)GAAS(0.992)PAS(0.004)S(0.001)SAGGSAAR	14.677	14.6268	14.3866	15.0011	14.7679	14.6859	14.7798	14.6159	14.7168	14.8888	14.6299	14.6851	14.7263	14.6993	14.8047	14.7654	15.0342	14.8758	14.9799	14.8888	14.7618	0.116984	0.308068	0.197247	-0.0618541	0.675288	0.487235	0.259166	0.0340729	0.00874189	0.140671	0.225884	0.125166	0.282853	0.0177084	0.00492341	0.25483	0.0261213	0.00970337	0.0759924	0.507819	0.395179	-0.206861	0.0666662	0.0300171	-	-	+	P23769	182	P23769	sp|P23769|GATA2_HUMAN Endothelial transcription factor GATA-2 OS=Homo sapiens OX=9606 GN=GATA2 PE=1 SV=3	37.5687	9.7573e-33	162.31	165.58	2	S	GSHLFGFPPTPPKEVSPDPSTTGAASPASSS	3	5035	2095	182	2	8	-0.149646	-0.155708	0.00606181	-0.147437	-0.425332	0.277895	0.030792	-0.241042	0.0285822	0.0474119	0.0399603	0.932267	0.0504298	1.01463e-05	0.000933443	0.666727	0.00299859	0.689242	0.0670145	0.0563611	0.943573	0.0692592	2.81443e-05	0.0016782	0.82016	0.0417687	0.840501	0.324894	0.207732	0.114159	14.7618
USP1	O94782	Ubiquitin carboxyl-terminal hydrolase 1	USP1_pS313_1ph	313	217.45	0.999718	ATSDTLES(1)PPK	17.0554	16.9439	16.8636	16.9214	16.9159	16.8506	16.8275	16.7942	16.8686	16.91	17.1217	17.0764	17.0158	16.9887	16.9611	16.9093	17.01	16.9086	16.9577	16.91	16.9405	0.116983	0.0891453	0.0399273	0.0570449	0.496798	0.292076	0.128702	0.0766432	0.025608	-0.124211	0.0772103	0.0304046	-0.112492	0.106115	0.0471697	-0.0583324	0.393899	0.281695	-0.118271	0.0794275	0.0380496	-0.00577905	0.942079	0.913513	-	-	+	O94782	313	O94782	sp|O94782|UBP1_HUMAN Ubiquitin carboxyl-terminal hydrolase 1 OS=Homo sapiens OX=9606 GN=USP1 PE=1 SV=1	35.5841	1.36802e-30	187.25	217.45	1	S	RQTRSKRKATSDTLESPPKIIPKYISENESP	8	2914	1143	313	1	35	-0.167008	-0.165966	-0.00104162	-0.202367	-0.153421	-0.0489464	0.00611969	0.0540245	0.0414786	0.000162018	0.000172865	0.976731	1.89052e-05	0.000379182	0.181524	0.863991	0.142402	0.254219	0.000370911	0.000388199	0.980427	4.85599e-05	0.000762098	0.217767	0.936079	0.366558	0.484872	0.346316	0.226326	0.0658786	16.9405
SIPA1L1	O43166	Signal-induced proliferation-associated 1-like protein 1	SIPA1L1_pS1708_2ph	1708	258.54	0.998829	ASFFAASDENHRPLS(0.999)AAS(0.583)NS(0.418)DQLEDQALAQMK	14.1466	14.2652	14.1885	14.1537	14.1098	14.2079	14.4785	14.3537	14.5246	14.3927	14.2255	14.3673	14.3582	14.2701	14.3928	14.4572	14.2403	14.2084	14.1167	14.3927	14.2925	0.11693	0.201109	0.113437	0.216193	0.0417807	0.00686779	-0.26381	0.00953524	0.00161621	0.252182	0.0103053	0.00230301	-0.128558	0.16599	0.0841759	-0.0429111	0.651822	0.54773	0.0563525	0.542933	0.43171	0.18491	0.0430062	0.0174423	-0.175655	-	-	O43166	1708	O43166	sp|O43166|SI1L1_HUMAN Signal-induced proliferation-associated 1-like protein 1 OS=Homo sapiens OX=9606 GN=SIPA1L1 PE=1 SV=4	27.0423	5.46369e-120	241.64	150.63	1;2	S	RASFFAASDENHRPLSAASNSDQLEDQALAQ	15	1507	621	1708	2	40	0.241989	0.127583	0.114406	0.118226	0.382406	-0.264179	-0.102457	0.276128	0.0213055	0.000527834	0.0396238	0.0620885	0.0546124	3.04165e-06	0.000224728	0.091716	0.000142485	0.715393	0.001095	0.0559142	0.0841521	0.0745854	9.61266e-06	0.000447369	0.283582	0.00735946	0.856335	0.00372869	0.000625793	-0.295094	14.2925
BIN1	O00499	Myc box-dependent-interacting protein 1	BIN1_pS296_1ph	296	253.06	0.999999	S(1)PS(1)PPDGS(0.999)PAAT(0.001)PEIR	17.4811	17.4569	17.2823	17.1666	17.3758	17.0931	17.3507	17.2644	17.3702	17.3341	17.4789	17.5126	17.5794	17.0825	17.0897	17.1405	17.5461	17.4265	17.5233	17.3341	17.3444	0.116875	0.193284	0.107625	-0.107585	0.310599	0.136245	0.170194	0.0742245	0.0244499	-0.0783468	0.402164	0.270196	-0.0250273	0.813307	0.720082	-0.194942	0.0302115	0.0116698	-0.419402	0.000132242	1.39595e-05	-0.394375	0.000268816	2.8136e-05	-	-	+	O00499	296	O00499	sp|O00499|BIN1_HUMAN Myc box-dependent-interacting protein 1 OS=Homo sapiens OX=9606 GN=BIN1 PE=1 SV=1	59.6412	5.65939e-67	218.06	69.922	1;2;3	S	VKAQPSDNAPAKGNKSPSPPDGSPAATPEIR	1	563	348	296	1	25	0.463259	0.511254	-0.0479943	0.492755	0.413181	0.0795745	0.122228	-0.0053408	0.0927321	5.1253e-06	1.40601e-06	0.516651	2.29851e-06	2.10271e-05	0.287169	0.109279	0.942129	0.217411	1.60381e-05	5.28503e-06	0.569379	7.12747e-06	5.46322e-05	0.330672	0.312528	0.974649	0.442669	0.198986	0.108404	-0.116595	17.3444
STUB1	Q9UNE7	E3 ubiquitin-protein ligase CHIP	STUB1_pS23_1ph	23	205.96	0.999503	S(1)PSAQELK	16.4857	16.4111	16.4902	16.5935	16.2636	16.608	16.5085	16.5758	16.5739	16.5763	16.5897	16.5691	16.5788	16.6179	16.6166	16.5521	16.621	16.5547	16.5468	16.5763	16.5455	0.11687	0.202118	0.114138	0.107167	0.323394	0.145003	0.0214222	0.852415	0.763473	0.090376	0.339931	0.214734	-0.00507207	0.965734	0.943123	0.0260326	0.791943	0.714783	0.0163295	0.86931	0.818463	0.0214015	0.830499	0.763693	-0.497032	-	+	Q9UNE7	23	Q9UNE7	sp|Q9UNE7|CHIP_HUMAN E3 ubiquitin-protein ligase CHIP OS=Homo sapiens OX=9606 GN=STUB1 PE=1 SV=2	33.0343	5.51566e-41	163.68	122.77	1;2	S	EGGARLGAGGGSPEKSPSAQELKEQGNRLFV	1	28191	9848	23	1	25	0.655327	-0.0796161	0.734943	0.666923	-0.0563002	0.723223	0.0399906	0.0517106	0.0283947	2.83418e-14	0.0180161	3.83158e-15	2.08886e-14	0.0823204	5.07688e-15	0.207695	0.108278	0.36572	1.70468e-12	0.0270811	2.14719e-13	1.18608e-12	0.107153	2.4318e-13	0.444508	0.313111	0.602946	0.502183	0.371443	-0.0643433	16.5455
DLX6	P56179	Homeobox protein DLX-6	DLX6_pS130_1ph	130	197.68	1	S(1)PALPPVWDVSASAK	14.1878	14.3491	14.5535	14.5344	14.2817	14.8052	14.608	14.8275	14.4161	14.5144	14.5025	14.4296	14.5087	14.9326	14.8941	14.902	14.93	15.0864	14.8446	14.5144	14.6311	0.116835	0.482178	0.357488	0.36911	0.048287	0.0085007	0.336475	0.0508295	0.0147455	0.253759	0.123324	0.056098	0.473399	0.00662567	0.00141471	0.177014	0.264835	0.170288	0.429289	0.0100326	0.0030279	-0.0441104	0.801235	0.725286	-	-	+	P56179	130	P56179	sp|P56179|DLX6_HUMAN Homeobox protein DLX-6 OS=Homo sapiens OX=9606 GN=DLX6 PE=2 SV=2	90.1612	2.28114e-74	181.3	116.51	1;2	S	HESDPLQGSAALSPRSPALPPVWDVSASAKG	1	7758	2988	130	1	9	0.0816804	-0.291829	0.373509	-0.0417627	-0.419249	0.377487	-0.228442	-0.232419	-0.104999	0.391873	0.0057218	0.000815696	0.659101	0.000274054	0.000741617	0.0245413	0.0224609	0.274217	0.447452	0.00949979	0.00157093	0.702848	0.000563622	0.00135549	0.142752	0.129465	0.505536	0.66183	0.542522	-0.0767454	14.6311
LIG1	P18858	DNA ligase 1	LIG1_pS66_2ph	66	237.86	1	VLGS(1)EGEEEDEALS(1)PAK	17.687	17.7376	17.5681	17.6673	17.7193	17.6046	17.5226	17.4286	17.5434	17.604	17.7473	17.7925	17.8034	17.5743	17.679	17.6472	17.4745	17.5222	17.562	17.604	17.6244	0.116809	0.0883343	0.0394457	-0.0302557	0.737231	0.569869	0.021365	0.797634	0.687473	-0.166027	0.0208614	0.0056864	-0.26147	0.000961051	0.000121372	-0.000481162	0.995437	0.992753	-0.147545	0.0307848	0.0119601	0.113925	0.0902661	0.0439369	0.246205	-	-	P18858	66	P18858	sp|P18858|DNLI1_HUMAN DNA ligase 1 OS=Homo sapiens OX=9606 GN=LIG1 PE=1 SV=1	113.696	1.6729e-63	214.06	113.7	1;2	S	SPVKRPGRKAARVLGSEGEEEDEALSPAKGQ	4	4697	1961	66	2	59	-0.304086	0.105719	-0.409805	-0.210998	0.257232	-0.468229	0.0279853	0.0864101	-0.0651027	2.31113e-07	0.0120738	2.58418e-09	2.73952e-05	2.31077e-06	3.06685e-10	0.469657	0.0349513	0.10288	1.01049e-06	0.0187507	1.76688e-08	6.81028e-05	7.53903e-06	2.42352e-09	0.688348	0.167508	0.2894	0.0206953	0.00579838	0.165545	17.6244
LIG1	P18858	DNA ligase 1	LIG1_pS76_2ph	76	232.49	1	VLGS(1)EGEEEDEALS(1)PAK	17.687	17.7376	17.5681	17.6673	17.7193	17.6046	17.5226	17.4286	17.5434	17.604	17.7473	17.7925	17.8034	17.5743	17.679	17.6472	17.4745	17.5222	17.562	17.604	17.6244	0.116809	0.0883343	0.0394457	-0.0302557	0.737231	0.569869	0.021365	0.797634	0.687473	-0.166027	0.0208614	0.0056864	-0.26147	0.000961051	0.000121372	-0.000481162	0.995437	0.992753	-0.147545	0.0307848	0.0119601	0.113925	0.0902661	0.0439369	0.246205	-	+	P18858	76	P18858	sp|P18858|DNLI1_HUMAN DNA ligase 1 OS=Homo sapiens OX=9606 GN=LIG1 PE=1 SV=1	113.696	2.26836e-63	200.4	113.7	1;2	S	ARVLGSEGEEEDEALSPAKGQKPALDCSQVS	14	4698	1961	76	2	59	-0.304086	0.105719	-0.409805	-0.210998	0.257232	-0.468229	0.0279853	0.0864101	-0.0651027	2.31113e-07	0.0120738	2.58418e-09	2.73952e-05	2.31077e-06	3.06685e-10	0.469657	0.0349513	0.10288	1.01049e-06	0.0187507	1.76688e-08	6.81028e-05	7.53903e-06	2.42352e-09	0.688348	0.167508	0.2894	0.0206953	0.00579838	0.165545	17.6244
YBX1	P67809	Nuclease-sensitive element-binding protein 1	YBX1_pS209_1ph	209	373.71	1	RPQYS(1)NPPVQGEVMEGADNQGAGEQGRPVR	14.663	14.5948	14.3555	14.8536	14.9686	14.7556	14.776	14.8747	14.7871	14.7927	14.5914	14.6173	14.755	14.7774	14.9008	14.8235	14.8708	14.7102	14.8899	14.7927	14.7575	0.116794	0.287308	0.179973	-0.0253493	0.865795	0.764912	0.01098	0.938986	0.896824	0.274853	0.0172235	0.00446164	0.169039	0.126592	0.0592773	0.321476	0.00530472	0.00135777	0.179333	0.0938616	0.0468011	0.0102936	0.934499	0.903237	0.24484	-	-	P67809	209	P67809	sp|P67809|YBOX1_HUMAN Y-box-binding protein 1 OS=Homo sapiens OX=9606 GN=YBX1 PE=1 SV=3	164.25	1.25734e-295	343.69	373.71	1	S	PPYYMRRPYGRRPQYSNPPVQGEVMEGADNQ	5	8030	3232	209	1	28	-0.542691	-0.304576	-0.238115	-0.522687	-0.291278	-0.231408	0.0227509	0.0160438	0.0027466	4.58931e-09	1.51777e-05	0.000233881	8.2187e-09	2.58577e-05	0.00031082	0.667228	0.761431	0.958496	3.37179e-08	4.34524e-05	0.000498141	4.90226e-08	6.59047e-05	0.00060389	0.820423	0.886674	0.985507	0.697224	0.58358	0.0466229	14.7575
PARD3	Q8TEW0	Partitioning defective 3 homolog	PARD3_pS837_1ph	837	161.82	1	QFS(1)DAS(1)QLDFVK	13.1899	13.4261	12.8502	12.9333	12.8981	13.0763	13.583	13.6658	13.6185	13.2941	13.3001	13.2194	13.2971	13.078	13.0585	13.1857	13.8372	13.7255	13.8999	13.2941	13.3215	0.116793	0.420343	0.297924	0.138168	0.422052	0.221216	0.198359	0.187164	0.0862101	0.467064	0.00328081	0.000530889	0.54863	0.000903263	0.000112128	-0.186163	0.180132	0.10551	-0.164788	0.235959	0.148403	-0.713418	8.10721e-05	5.93821e-06	-	-	-	Q8TEW0	837	Q8TEW0	sp|Q8TEW0|PARD3_HUMAN Partitioning defective 3 homolog OS=Homo sapiens OX=9606 GN=PARD3 PE=1 SV=2	58.9802	7.18956e-10	138.91	58.98	1;2	S	GFGRQSMSEKRTKQFSDASQLDFVKTRKSKS	3	19334	6554	837	1	71	0.164374	0.0841209	0.0802534	0.199146	0.052477	0.146669	0.106105	0.039689	0.071333	6.37e-05	0.0163795	0.0211491	6.50841e-06	0.116006	0.000214094	0.00364866	0.227701	0.0375835	0.000157714	0.0248475	0.0312858	1.83613e-05	0.14668	0.000428389	0.0529333	0.473402	0.154731	0.000238301	1.67669e-05	-0.653226	13.3215
SNX12	Q9UMY4	Sorting nexin-12	SNX12_pS2_1ph	2	149.65	0.999226	S(0.999)DT(0.001)AVADTRR	12.2278	11.6623	11.5702	12.5065	12.8688	12.0448	12.2178	12.1398	12.4053	12.0608	12.1042	11.8872	11.8192	12.7165	12.4944	12.1597	11.8752	12.3561	12.4705	12.0608	12.1824	0.116781	0.699749	0.594881	-0.0164837	0.969156	0.939905	-0.0203678	0.956902	0.925785	0.434183	0.130551	0.0605392	0.297034	0.305998	0.186358	0.653258	0.0218993	0.00777628	0.519993	0.0615957	0.0278285	0.222959	0.430123	0.315538	-	-	-	Q9UMY4	2	Q9UMY4	sp|Q9UMY4|SNX12_HUMAN Sorting nexin-12 OS=Homo sapiens OX=9606 GN=SNX12 PE=1 SV=4	31.1118	1.38998e-21	133.45	127.02	1	S	______________MSDTAVADTRRLNSKPQ	1	28137	9835	2	1	11	-0.708343	-0.29107	-0.417273	-0.795077	-0.465073	-0.330003	-0.041293	-0.128563	0.0454408	9.30307e-10	0.000162737	2.2834e-06	1.43464e-10	5.23653e-07	4.13689e-05	0.509834	0.0506971	0.468839	8.55842e-09	0.000368252	7.37674e-06	1.54143e-09	2.03342e-06	9.42091e-05	0.71873	0.204109	0.687502	0.452673	0.323782	0.219075	12.1824
ZDHHC5	Q9C0B5	Palmitoyltransferase ZDHHC5	ZDHHC5_pS636_1ph	636	148.69	0.878833	S(0.016)MS(0.879)YS(0.094)S(0.011)QK	15.343	15.0707	15.1787	15.3449	15.063	15.1634	14.8426	14.8321	14.7117	15.0619	15.2447	15.3677	15.3304	15.0593	15.3849	15.3259	14.4719	15.1779	14.4591	15.0619	15.0748	0.116776	0.564857	0.44278	0.066274	0.801624	0.661149	-0.0925198	0.681498	0.541747	-0.402032	0.0450063	0.0153338	-0.611328	0.00416583	0.000779252	-0.00705479	0.9754	0.962673	-0.0575569	0.781684	0.703236	0.553771	0.00703927	0.00177484	-	-	-	Q9C0B5	636	Q9C0B5	sp|Q9C0B5|ZDHC5_HUMAN Palmitoyltransferase ZDHHC5 OS=Homo sapiens OX=9606 GN=ZDHHC5 PE=1 SV=2	9.71393	6.71478e-05	118.3	115.06	1	S	SPEPGPTAPYLGRSMSYSSQKAQPGVSETEE	3	23689	8216	636	1	23	-0.11393	0.0359644	-0.149895	-0.161777	-0.0152235	-0.146553	-0.0177401	-0.0210815	0.0301063	0.0462996	0.50796	0.011443	0.00705885	0.778203	0.0130887	0.742843	0.6968	0.57875	0.0656154	0.556226	0.0177291	0.0113296	0.808276	0.0193554	0.867764	0.852993	0.765772	0.0472986	0.0169084	0.394977	15.0748
PRPF38A	Q8NAV1	Pre-mRNA-splicing factor 38A	PRPF38A_pS294_2ph	294	87.624	1	HRS(1)HS(1)KS(1)PER	12.8217	13.0935	12.4509	12.5832	12.8911	13.0084	12.8664	12.6016	12.7276	12.9317	13.0464	12.8583	12.8117	12.8089	12.8239	12.8499	13.0416	12.8766	12.912	12.9317	12.8468	0.116756	0.534402	0.410826	-6.31141e-05	0.999759	0.999641	0.211473	0.273589	0.145479	-0.0568128	0.78472	0.68661	0.0379043	0.861795	0.787497	0.0388756	0.844132	0.7822	-0.0779438	0.679044	0.580756	-0.115848	0.528954	0.4144	-	-	-	Q8NAV1	294	Q8NAV1	sp|Q8NAV1|PR38A_HUMAN Pre-mRNA-splicing factor 38A OS=Homo sapiens OX=9606 GN=PRPF38A PE=1 SV=1	47.3303	0.000960288	42.734	47.33	2;3	S	SKSPGHHRSHRHRSHSKSPERSKKSHKKSRR	5	18288	6203	294	2	18	0.0298465	0.0945256	-0.0646791	0.07226	0.14387	-0.0716099	0.016727	0.0236579	-0.0256864	0.564417	0.0793694	0.219437	0.172265	0.0110845	0.17596	0.745923	0.647242	0.619491	0.615689	0.10509	0.265404	0.212855	0.0168897	0.211477	0.870024	0.822743	0.79458	0.623329	0.4988	0.0956884	12.8468
PRPF38A	Q8NAV1	Pre-mRNA-splicing factor 38A	PRPF38A_pS292_2ph	292	87.624	1	HRS(1)HS(1)KS(1)PER	12.8217	13.0935	12.4509	12.5832	12.8911	13.0084	12.8664	12.6016	12.7276	12.9317	13.0464	12.8583	12.8117	12.8089	12.8239	12.8499	13.0416	12.8766	12.912	12.9317	12.8468	0.116756	0.534402	0.410826	-6.31141e-05	0.999759	0.999641	0.211473	0.273589	0.145479	-0.0568128	0.78472	0.68661	0.0379043	0.861795	0.787497	0.0388756	0.844132	0.7822	-0.0779438	0.679044	0.580756	-0.115848	0.528954	0.4144	-	-	-	Q8NAV1	292	Q8NAV1	sp|Q8NAV1|PR38A_HUMAN Pre-mRNA-splicing factor 38A OS=Homo sapiens OX=9606 GN=PRPF38A PE=1 SV=1	47.3303	0.000960288	42.734	47.33	2;3	S	SRSKSPGHHRSHRHRSHSKSPERSKKSHKKS	3	18287	6203	292	2	18	0.0298465	0.0945256	-0.0646791	0.07226	0.14387	-0.0716099	0.016727	0.0236579	-0.0256864	0.564417	0.0793694	0.219437	0.172265	0.0110845	0.17596	0.745923	0.647242	0.619491	0.615689	0.10509	0.265404	0.212855	0.0168897	0.211477	0.870024	0.822743	0.79458	0.623329	0.4988	0.0956884	12.8468
RB1	P06400	Retinoblastoma-associated protein	RB1_pS37_1ph	37	214.38	1	TAATAAAAAAEPPAPPPPPPPEEDPEQDS(1)GPEDLPLVR	17.7399	17.7581	17.6708	17.5427	17.5798	17.4932	17.5125	17.5884	17.5735	17.6499	17.7754	17.8424	17.901	17.5413	17.519	17.5933	17.4611	17.4971	17.5061	17.6499	17.6198	0.116665	0.0501772	0.0190536	0.0126433	0.876649	0.781472	-0.0700327	0.262285	0.137468	-0.164791	0.00922451	0.00199323	-0.351489	1.73811e-05	6.41495e-07	-0.184384	0.0034046	0.000787838	-0.288406	8.17644e-05	7.61529e-06	0.0630826	0.276431	0.178182	-0.302199	-	-	P06400	37	P06400	sp|P06400|RB_HUMAN Retinoblastoma-associated protein OS=Homo sapiens OX=9606 GN=RB1 PE=1 SV=2	166.116	8.12918e-90	198.51	214.38	1	S	APPPPPPPEEDPEQDSGPEDLPLVRLEFEET	29	3794	1508	37	1	53	-0.00642689	0.0760411	-0.082468	-0.00844953	0.143371	-0.151821	0.100008	0.169361	0.102031	0.83573	0.0227955	0.0146494	0.78524	0.000180291	9.85966e-05	0.00421094	2.8863e-05	0.00363786	0.859075	0.0336343	0.0222426	0.817168	0.000385107	0.000209768	0.0568913	0.00281218	0.0368253	0.764866	0.667804	-0.0195934	17.6198
GTF3C3	Q9Y5Q9	General transcription factor 3C polypeptide 3	GTF3C3_pS43_1ph	43	233.78	0.999974	GKLS(1)AEENPDDSEVPSSSGINSTK	17.2299	17.1976	17.0435	16.7858	16.8035	16.6465	17.1835	17.236	17.1839	16.9803	17.2823	17.2455	17.2932	16.6845	16.7146	16.7119	17.2717	17.2261	17.1863	16.9803	17.0443	0.116656	0.096878	0.0443761	-0.0416293	0.643705	0.448019	0.02688	0.746758	0.622369	0.0441008	0.557387	0.422039	-0.0456747	0.544339	0.406009	-0.411749	1.73173e-05	8.25375e-07	-0.570034	6.44333e-07	9.58564e-09	-0.52436	1.66338e-06	3.13718e-08	-0.145365	-	-	Q9Y5Q9	43	Q9Y5Q9	sp|Q9Y5Q9|TF3C3_HUMAN General transcription factor 3C polypeptide 3 OS=Homo sapiens OX=9606 GN=GTF3C3 PE=1 SV=1	45.9079	9.10514e-77	212.33	134.15	1	S	RKTREKKSLQEKGKLSAEENPDDSEVPSSSG	4	29700	10243	43	1	37	0.153321	-0.105337	0.258659	0.165081	-0.0757527	0.240834	0.0240825	0.0419071	0.0123223	0.0011187	0.0159705	3.85054e-06	0.000577341	0.0718871	9.51466e-06	0.550856	0.304122	0.759346	0.00218142	0.0242828	1.17489e-05	0.00111214	0.0947809	2.47658e-05	0.748026	0.556309	0.881722	9.49296e-06	2.15301e-07	-0.45585	17.0443
RCOR1	Q9UKL0	REST corepressor 1	RCOR1_pS260_1ph	260	381.74	1	REREES(1)EDELEEANGNNPIDIEVDQNK	19.4957	19.4577	19.3183	19.37	19.2518	19.3726	19.3514	19.4649	19.4452	19.415	19.5714	19.5181	19.5321	19.4309	19.4028	19.3953	19.5276	19.4931	19.557	19.415	19.4393	0.116628	0.0758463	0.0322752	0.0781854	0.310002	0.135814	0.105436	0.126357	0.0500701	-0.0034185	0.967285	0.946133	-0.0146105	0.851841	0.773035	-0.092445	0.146782	0.0817256	-0.130888	0.0433996	0.018117	-0.116277	0.0715105	0.0327294	-	-	-	Q9UKL0	260	Q9UKL0	sp|Q9UKL0|RCOR1_HUMAN REST corepressor 1 OS=Homo sapiens OX=9606 GN=RCOR1 PE=1 SV=2	180.957	0	321.9	180.96	1	S	VMDRHARKQKREREESEDELEEANGNNPIDI	6	27629	9715	260	1	35	0.214111	0.157289	0.0568219	0.234256	0.17283	0.0614251	0.061265	0.0566618	0.0411207	5.18308e-06	0.000182953	0.107654	1.5982e-06	6.68583e-05	0.0838026	0.0845473	0.108579	0.236261	1.6207e-05	0.000408286	0.13924	5.13989e-06	0.000155098	0.107822	0.272415	0.313137	0.463747	0.176257	0.092592	-0.0890265	19.4393
FAM208A	Q9UK61	Protein FAM208A	FAM208A_pY638_2ph	638	136.24	0.992913	LQQFS(0.716)PLS(0.291)DY(0.993)EGQEEEMNGTK	16.0984	16.1976	15.9964	15.9571	15.852	15.9293	15.9888	15.993	16.0303	16.0932	16.1913	16.194	16.257	16.0063	15.9647	16.0055	16.1305	16.1535	16.1678	16.0932	16.065	0.116617	0.0863707	0.0382948	0.0793423	0.322304	0.144304	0.146567	0.0430896	0.0118399	-0.0934023	0.175943	0.0895235	-0.0634519	0.366419	0.237438	-0.184636	0.00869361	0.00250257	-0.22191	0.00247621	0.000542809	-0.158458	0.0215608	0.00731797	-	-	-	Q9UK61	638	Q9UK61	sp|Q9UK61|TASOR_HUMAN Protein TASOR OS=Homo sapiens OX=9606 GN=TASOR PE=1 SV=3	20.0016	1.85498e-13	125.82	136.24	2	Y	FEENRKLQQFSPLSDYEGQEEEMNGTKMKFG	10	36118	9690	638	2	70	0.286354	0.288499	-0.00214482	0.219242	0.232664	-0.013422	0.0153576	0.0266348	0.0824697	6.80338e-08	6.09328e-08	0.94858	2.83346e-06	1.28524e-06	0.687194	0.645224	0.427342	0.0216286	3.47216e-07	3.40129e-07	0.957627	8.59663e-06	4.49966e-06	0.72669	0.808794	0.668252	0.110009	0.181827	0.09656	-0.0912338	16.065
MYH10	P35580	Myosin-10	MYH10_pS1956_1ph	1956	288.95	1	QLHLEGASLELS(1)DDDTESK	17.7266	17.6927	17.6452	17.5408	17.4118	17.5318	17.3979	17.4207	17.4654	17.6015	17.7572	17.8036	17.8536	17.6115	17.6021	17.5748	17.4269	17.4258	17.5134	17.6015	17.5802	0.116609	0.0575755	0.0227756	0.101342	0.146232	0.0438009	0.0273794	0.699473	0.563002	-0.260186	0.00042516	3.66195e-05	-0.349415	2.58986e-05	1.07305e-06	-0.19341	0.00308748	0.000697137	-0.208677	0.00173358	0.00034912	0.140738	0.022621	0.00776222	-	-	-	P35580	1956	P35580	sp|P35580|MYH10_HUMAN Myosin-10 OS=Homo sapiens OX=9606 GN=MYH10 PE=1 SV=3	85.5346	1.66875e-128	261.45	254.72	1;2;3	S	SGRRQLHLEGASLELSDDDTESKTSDVNETQ	12	5776	2371	1956	1	172	0.326178	0.16532	0.160858	0.371663	0.175888	0.195775	0.0455052	0.0105885	2.06512e-05	2.81517e-09	3.50452e-05	4.79219e-05	3.50151e-10	1.68725e-05	4.44563e-06	0.150736	0.730987	0.999464	2.22054e-08	9.21994e-05	0.000116828	3.28467e-09	4.47187e-05	1.23395e-05	0.371654	0.870242	0.999684	0.278389	0.168811	0.0667763	17.5802
FAM177A1	Q8N128	Protein FAM177A1	FAM177A1_pS70_2ph	70	194.18	0.997565	VIHFVSGETMEEY(0.005)S(0.998)T(0.998)DEDEVDGLEK	16.3193	16.444	16.5597	16.3878	16.2667	16.3944	16.1728	16.512	16.3258	16.4717	16.5385	16.6033	16.531	16.4383	16.4319	16.3555	16.496	16.5487	16.5004	16.4717	16.4385	0.116573	0.235358	0.139166	0.0589427	0.638982	0.443006	0.178159	0.0865276	0.0300636	-0.104167	0.30218	0.183382	-0.0425812	0.700427	0.577777	-0.0914081	0.34823	0.240089	-0.149038	0.120719	0.0638874	-0.106457	0.272014	0.174452	-	-	-	Q8N128	70	Q8N128	sp|Q8N128|F177A_HUMAN Protein FAM177A1 OS=Homo sapiens OX=9606 GN=FAM177A1 PE=1 SV=1	26.1384	5.5734e-45	174.8	165.87	2	S	RRVIHFVSGETMEEYSTDEDEVDGLEKKDVL	14	17775	5960	70	2	10	0.214465	0.0308418	0.183623	0.321502	0.0476005	0.273902	-0.0026058	-0.0928847	-0.109643	5.7318e-05	0.462426	0.000294472	3.2983e-07	0.261633	2.92515e-06	0.950115	0.0363338	0.0156197	0.00014315	0.511791	0.000616256	1.2552e-06	0.307419	8.41619e-06	0.97664	0.170733	0.0903412	0.912694	0.866947	0.0127594	16.4385
FAM177A1	Q8N128	Protein FAM177A1	FAM177A1_pT71_2ph	71	194.18	0.997575	VIHFVSGETMEEY(0.005)S(0.998)T(0.998)DEDEVDGLEK	16.3193	16.444	16.5597	16.3878	16.2667	16.3944	16.1728	16.512	16.3258	16.4717	16.5385	16.6033	16.531	16.4383	16.4319	16.3555	16.496	16.5487	16.5004	16.4717	16.4385	0.116573	0.235358	0.139166	0.0589427	0.638982	0.443006	0.178159	0.0865276	0.0300636	-0.104167	0.30218	0.183382	-0.0425812	0.700427	0.577777	-0.0914081	0.34823	0.240089	-0.149038	0.120719	0.0638874	-0.106457	0.272014	0.174452	-	-	-	Q8N128	71	Q8N128	sp|Q8N128|F177A_HUMAN Protein FAM177A1 OS=Homo sapiens OX=9606 GN=FAM177A1 PE=1 SV=1	26.1384	5.5734e-45	174.8	165.87	2	T	RVIHFVSGETMEEYSTDEDEVDGLEKKDVLP	15	33720	5960	71	2	10	0.214465	0.0308418	0.183623	0.321502	0.0476005	0.273902	-0.0026058	-0.0928847	-0.109643	5.7318e-05	0.462426	0.000294472	3.2983e-07	0.261633	2.92515e-06	0.950115	0.0363338	0.0156197	0.00014315	0.511791	0.000616256	1.2552e-06	0.307419	8.41619e-06	0.97664	0.170733	0.0903412	0.912694	0.866947	0.0127594	16.4385
KIF1B	O60333	Kinesin-like protein KIF1B	KIF1B_pS1454_1ph	1454	172.28	0.999186	MSDT(0.001)GS(0.999)PGMQR	15.4718	15.4341	15.3317	15.3675	15.2196	15.2982	15.5854	15.8704	15.5548	15.515	15.5376	15.5357	15.514	15.5156	15.5609	15.499	15.7057	15.7571	15.7386	15.515	15.5264	0.11656	0.210702	0.120645	0.230066	0.0340339	0.00511436	0.0636162	0.541309	0.384408	0.257665	0.0100962	0.00224301	0.204722	0.0331156	0.0108169	-0.117442	0.197358	0.118061	-0.0039359	0.969559	0.956569	-0.208658	0.026817	0.009637	-0.232341	-	+	O60333	1454	O60333	sp|O60333|KIF1B_HUMAN Kinesin-like protein KIF1B OS=Homo sapiens OX=9606 GN=KIF1B PE=1 SV=5	30.8913	2.91694e-10	158.61	172.28	1	S	TGIYELSLCKMSDTGSPGMQRRRRKILDTSV	6	2034	809	1454	1	29	-0.215136	-0.612346	0.397209	-0.277863	-0.540286	0.262423	-0.141943	-0.00715628	-0.0792165	0.000501415	4.67035e-10	3.39971e-07	3.41981e-05	3.42399e-09	6.5368e-05	0.0120514	0.889656	0.136696	0.00104348	5.67994e-09	1.32646e-06	8.34181e-05	2.76695e-08	0.000143525	0.100199	0.950045	0.341806	0.000721139	7.19615e-05	-0.375107	15.5264
SIRT2	Q8IXJ6	NAD-dependent protein deacetylase sirtuin-2	SIRT2_pS368_1ph	368	186.3	0.970566	EHASIDAQSGAGVPNPST(0.002)S(0.028)AS(0.971)PK	15.4075	15.5578	15.7478	15.6255	15.4326	15.1133	15.3991	15.3335	15.5108	15.7058	15.7308	15.6854	15.6467	15.5943	15.475	15.547	15.7888	15.7293	15.5733	15.7058	15.5655	0.116538	0.415079	0.293265	0.148305	0.378846	0.185604	0.28262	0.0587014	0.0178667	-0.156586	0.277311	0.16351	0.00949607	0.957412	0.93056	-0.180605	0.188338	0.111424	-0.148838	0.279756	0.184112	-0.158334	0.252644	0.159132	-	-	+	Q8IXJ6	368	Q8IXJ6	sp|Q8IXJ6|SIR2_HUMAN NAD-dependent protein deacetylase sirtuin-2 OS=Homo sapiens OX=9606 GN=SIRT2 PE=1 SV=2	15.4295	2.22461e-37	167.9	186.3	1	S	DAQSGAGVPNPSTSASPKKSPPPAKDEARTT	21	17371	5837	368	1	15	-0.125566	-0.299172	0.173606	-0.127768	-0.269297	0.141529	-0.043026	-0.0109489	-0.040824	0.0236801	1.41107e-05	0.00307305	0.0216413	4.85254e-05	0.0122104	0.408293	0.831838	0.432258	0.0355699	4.0901e-05	0.00529934	0.0319326	0.000116087	0.018141	0.638712	0.9229	0.658186	0.884035	0.825661	-0.0240192	15.5655
TBC1D16	Q8TBP0	TBC1 domain family member 16	TBC1D16_pS260_1ph	260	128.04	0.996078	GSVFLES(0.725)DS(0.278)S(0.996)PPSSSDAGLR	14.3726	14.4347	14.4985	14.7852	14.56	15.0245	14.4008	14.4941	14.4287	14.7701	14.545	14.4686	14.6419	15.3049	15.3221	15.1492	14.8216	14.9451	14.5757	14.7701	14.7157	0.116524	0.40617	0.284973	0.468814	0.00543988	0.000389163	0.339636	0.0229048	0.00522579	0.00590782	0.973758	0.95598	0.22902	0.101862	0.0448737	0.354624	0.0123779	0.00386501	0.706915	5.56402e-05	4.60691e-06	0.477895	0.00183681	0.000325073	-	-	+	Q8TBP0	260	Q8TBP0	sp|Q8TBP0|TBC16_HUMAN TBC1 domain family member 16 OS=Homo sapiens OX=9606 GN=TBC1D16 PE=2 SV=1	23.0453	3.62536e-12	112.22	113.24	1;2	S	ALAESRGSVFLESDSSPPSSSDAGLRFPDSN	10	19038	6455	260	1	5	-0.247758	-0.0287866	-0.218972	-0.501006	-0.100865	-0.400141	-0.40785	-0.226681	-0.154603	0.0127507	0.751735	0.025059	2.61628e-05	0.275125	0.000297937	0.000246414	0.0209605	0.101592	0.0202228	0.785734	0.0365526	6.52093e-05	0.321905	0.000580702	0.014085	0.123761	0.287855	0.0167089	0.00435348	0.348717	14.7157
TRPS1	Q9UHF7	Zinc finger transcription factor Trps1	TRPS1_pS1066_2ph	1066	91.032	0.999818	GSSERGS(1)PIEK	15.2036	15.1371	15.0636	15.0073	14.7803	15.0196	15.144	15.1436	15.083	14.9522	15.1977	15.2681	15.288	14.8844	14.8543	14.8695	15.0148	14.9549	14.9976	14.9522	15.0408	0.11651	0.160867	0.0846643	-0.0663372	0.516348	0.311085	-0.134445	0.125933	0.0498216	-0.011207	0.910661	0.861985	-0.262161	0.00405911	0.000757473	-0.199022	0.0184066	0.00626747	-0.381869	0.000152383	1.66369e-05	-0.119708	0.141936	0.077186	-	-	+	Q9UHF7	1066	Q9UHF7	sp|Q9UHF7|TRPS1_HUMAN Zinc finger transcription factor Trps1 OS=Homo sapiens OX=9606 GN=TRPS1 PE=1 SV=2	38.3873	9.81568e-06	68.499	77.42	1;2	S	NSSSVSEGKGSSERGSPIEKYMRPAKHPNYS	7	27239	9572	1066	2	65	0.00392387	0.158994	-0.15507	-0.0122117	0.384916	-0.397127	-0.095616	0.146441	-0.0794805	0.94647	0.0129168	0.0149323	0.834578	2.86712e-06	1.89835e-06	0.11441	0.0204693	0.184753	0.955497	0.0199404	0.0226281	0.859747	9.10806e-06	5.66334e-06	0.319945	0.121982	0.404616	0.0292099	0.00908758	-0.187815	15.0408
PRIMPOL	Q96LW4	DNA-directed primase/polymerase protein	PRIMPOL_pS499_1ph	499	133.21	0.854551	SNETQNPHKPS(0.855)PS(0.145)R	14.675	14.5341	14.1331	14.6101	14.7922	14.5826	14.6494	14.1725	14.412	14.4481	14.5123	14.5876	14.5918	14.5759	14.7897	14.5294	14.544	14.3643	14.5576	14.4481	14.5255	0.116504	0.507695	0.383423	-0.0299678	0.900183	0.820637	0.0773614	0.697008	0.560139	-0.0361293	0.856792	0.784667	-0.0752716	0.694144	0.570676	0.214245	0.198133	0.118661	0.0677735	0.703161	0.609311	0.143045	0.400177	0.287394	-	-	+	Q96LW4	499	Q96LW4	sp|Q96LW4|PRIPO_HUMAN DNA-directed primase/polymerase protein OS=Homo sapiens OX=9606 GN=PRIMPOL PE=1 SV=3	7.69029	1.03986e-05	117.09	123.43	1	S	ADETRSNETQNPHKPSPSRLSTGASADAVWD	11	21489	7429	499	1	7	-0.882852	0.21276	-1.09561	-0.813989	0.234785	-1.04877	0.00389378	-0.0429445	-0.0649694	1.6194e-09	0.0151175	4.87244e-11	5.7945e-09	0.00832268	1.00173e-10	0.961353	0.594522	0.423022	1.38019e-08	0.0230554	5.57018e-10	3.63438e-08	0.0129932	9.30536e-10	0.982656	0.787537	0.651169	0.144936	0.071873	0.250374	14.5255
LZTS2	Q9BRK4	Leucine zipper putative tumor suppressor 2	LZTS2_pS301_2ph	301	269.99	0.999979	AS(1)PDSSSCGER	12.2581	12.1546	12.0217	11.5624	11.8547	12.0118	11.9213	11.999	11.9709	12.1502	12.2695	12.226	12.2885	11.7948	11.9682	11.9415	12.3166	11.7476	12.2866	12.1502	12.0447	0.116502	0.533544	0.409752	0.0919077	0.695384	0.513805	0.153217	0.438248	0.28197	-0.181081	0.330232	0.206687	-0.144366	0.446775	0.30973	-0.33521	0.0596685	0.026771	-0.359804	0.0443951	0.0186408	-0.215437	0.22424	0.136894	-	-	+	Q9BRK4	301	Q9BRK4	sp|Q9BRK4|LZTS2_HUMAN Leucine zipper putative tumor suppressor 2 OS=Homo sapiens OX=9606 GN=LZTS2 PE=1 SV=2	47.0841	4.86387e-79	215.73	269.99	1;2;3	S	GGRVAGGLLGSGTRASPDSSSCGERSPPPPP	2	22782	7845	301	2	24	0.0380337	0.195201	-0.157167	0.0884472	0.125193	-0.0367457	0.129668	0.0092471	0.0792549	0.658478	0.0331577	0.0796959	0.309766	0.156304	0.669288	0.14282	0.914196	0.361379	0.702562	0.0473586	0.105923	0.361762	0.192883	0.710207	0.361853	0.963056	0.597697	0.405535	0.27922	-0.154128	12.0447
SIRT6	Q8N6T7	NAD-dependent protein deacetylase sirtuin-6	SIRT6_pT337_1ph	337	137.61	0.967082	ERPT(0.967)S(0.033)PAPHRPPK	14.7183	14.7631	14.7356	14.7085	14.4576	14.7384	14.8497	14.9984	14.8209	14.8598	14.9077	14.7828	14.876	14.7841	14.6922	14.7863	15.2218	14.8818	15.0473	14.8598	14.8245	0.116496	0.309272	0.198207	0.119341	0.381349	0.18802	0.160646	0.181166	0.0825881	0.150655	0.193777	0.101682	0.194804	0.0915891	0.039142	-0.104135	0.3568	0.247666	-0.10129	0.367312	0.260292	-0.296095	0.012058	0.00351516	-	-	-	Q8N6T7	337	Q8N6T7	sp|Q8N6T7|SIR6_HUMAN NAD-dependent protein deacetylase sirtuin-6 OS=Homo sapiens OX=9606 GN=SIRT6 PE=1 SV=2	14.6803	2.79173e-05	120.12	95.067	1	T	QHNGSEPASPKRERPTSPAPHRPPKRVKAKA	4	33788	6133	337	1	15	0.168283	0.158613	0.00967076	0.0740056	-0.00807607	0.0820817	0.106451	0.0340404	0.200729	0.0182959	0.0249641	0.883136	0.268827	0.902292	0.221823	0.118095	0.60612	0.00624259	0.0281178	0.0365773	0.903473	0.317964	0.918381	0.261144	0.325698	0.794692	0.0516143	0.0304953	0.00959905	-0.25479	14.8245
MAP1B	P46821	Microtubule-associated protein 1B;MAP1B heavy chain;MAP1 light chain LC1	MAP1B_pS1260_2ph	1260	159.95	0.998547	VSPS(0.016)KS(0.569)PS(0.416)LS(0.999)PS(0.833)PPS(0.168)PLEK	17.2495	17.1875	17.135	17.2251	17.0215	17.262	17.4739	17.5468	17.5035	17.421	17.3576	17.3223	17.2416	17.4083	17.2708	17.3394	17.5976	17.6205	17.5394	17.421	17.3572	0.116456	0.142013	0.072288	0.169962	0.0622238	0.0125525	0.0778033	0.364096	0.217093	0.317372	0.00074948	7.68612e-05	0.278719	0.00186393	0.000283552	-0.0211274	0.80524	0.731792	0.0323784	0.695718	0.600305	-0.246341	0.00400602	0.000870994	-0.353868	-	+	P46821	1260	P46821	sp|P46821|MAP1B_HUMAN Microtubule-associated protein 1B OS=Homo sapiens OX=9606 GN=MAP1B PE=1 SV=2	26.4017	5.89153e-37	131.33	120.42	1;2;3;4;5	S	AVSSEKVSPSKSPSLSPSPPSPLEKTPLGER	10	6545	2575	1260	2	194	0.53027	-0.457078	0.987347	0.564122	-0.491193	1.05532	0.0359451	-0.0320232	0.00209241	1.73485e-10	1.89233e-09	4.39511e-15	6.27772e-11	6.00073e-10	1.36732e-15	0.397057	0.449616	0.96028	2.06879e-09	1.78491e-08	2.38504e-13	7.73351e-10	6.45549e-09	8.94917e-14	0.629156	0.687045	0.985953	0.000447682	3.84138e-05	-0.338499	17.3572
VRK3	Q8IV63	Inactive serine/threonine-protein kinase VRK3	VRK3_pS129_1ph	129	125.83	0.998942	T(0.001)SCS(0.999)PQK	16.1042	16.2201	16.1015	15.965	15.8409	16.0363	16.0912	16.0613	15.9371	16.1702	16.2752	16.2772	16.2225	16.2001	16.1599	16.0821	16.3661	16.2488	16.2193	16.1702	16.1375	0.11637	0.157042	0.0821019	0.199988	0.0364982	0.00566417	0.248217	0.00712163	0.00110724	-0.112082	0.181097	0.0929542	0.0197654	0.840671	0.756965	-0.194567	0.0196163	0.00679658	-0.110949	0.167241	0.0960255	-0.130715	0.10597	0.053528	-	-	+	Q8IV63	129	Q8IV63	sp|Q8IV63|VRK3_HUMAN Inactive serine/threonine-protein kinase VRK3 OS=Homo sapiens OX=9606 GN=VRK3 PE=1 SV=2	30.5189	0.00458268	98.829	125.83	1	S	KSPQVTRGSPQKTSCSPQKTRQSPQTLKRSR	4	17067	5755	129	1	18	0.653732	0.492936	0.160796	0.654852	0.484425	0.170427	0.0296055	0.0199741	0.0284855	6.87918e-11	6.36633e-09	0.00371635	6.68758e-11	8.33462e-09	0.00238765	0.547424	0.683982	0.562533	9.38102e-10	4.9713e-08	0.00629599	8.13323e-10	5.80041e-08	0.00401169	0.746439	0.846356	0.755271	0.324411	0.20725	-0.082485	16.1375
NAA10	P41227	N-alpha-acetyltransferase 10	NAA10_pS189_2ph	189	140.35	0.820324	GNS(0.913)PPS(0.82)S(0.267)GEACREEK	16.5005	16.402	16.5973	17.162	17.0764	17.5253	16.9653	16.9414	16.9123	17.029	16.6297	16.5538	16.6655	17.354	17.3414	17.389	17.1894	16.9065	17.2532	17.029	16.9712	0.116347	0.375127	0.255874	0.106898	0.499873	0.295023	0.176683	0.196297	0.0923476	0.439708	0.00256702	0.000387213	0.500044	0.000891218	0.000109832	0.754603	1.84491e-05	9.01381e-07	0.745154	1.78536e-05	1.06024e-06	0.24511	0.056588	0.0243838	-	-	-	P41227	189	P41227	sp|P41227|NAA10_HUMAN N-alpha-acetyltransferase 10 OS=Homo sapiens OX=9606 GN=NAA10 PE=1 SV=1	6.10548	4.98548e-07	124.58	48.229	1;2	S	GAIENKVESKGNSPPSSGEACREEKGLAAED	6	6108	2478	189	2	28	-0.785667	-0.296486	-0.489181	-0.771997	-0.328189	-0.443808	0.00842152	-0.0369521	-0.00524843	9.01711e-11	8.72543e-05	1.44299e-07	1.20306e-10	2.76909e-05	5.74013e-07	0.888059	0.538884	0.930084	1.19494e-09	0.000209674	6.1892e-07	1.33097e-09	7.01188e-05	1.91204e-06	0.947395	0.751405	0.971912	0.0202454	0.0056304	0.314896	16.9712
NAA10	P41227	N-alpha-acetyltransferase 10	NAA10_pS186_2ph	186	250.94	0.999991	GNS(1)PPS(0.571)S(0.429)GEACREEK	16.5005	16.402	16.5973	17.162	17.0764	17.5253	16.9653	16.9414	16.9123	17.029	16.6297	16.5538	16.6655	17.354	17.3414	17.389	17.1894	16.9065	17.2532	17.029	16.9712	0.116347	0.375127	0.255874	0.106898	0.499873	0.295023	0.176683	0.196297	0.0923476	0.439708	0.00256702	0.000387213	0.500044	0.000891218	0.000109832	0.754603	1.84491e-05	9.01381e-07	0.745154	1.78536e-05	1.06024e-06	0.24511	0.056588	0.0243838	-	-	+	P41227	186	P41227	sp|P41227|NAA10_HUMAN N-alpha-acetyltransferase 10 OS=Homo sapiens OX=9606 GN=NAA10 PE=1 SV=1	47.8904	8.04627e-75	219.63	140.35	1;2	S	VVLGAIENKVESKGNSPPSSGEACREEKGLA	3	6107	2478	186	2	28	-0.785667	-0.296486	-0.489181	-0.771997	-0.328189	-0.443808	0.00842152	-0.0369521	-0.00524843	9.01711e-11	8.72543e-05	1.44299e-07	1.20306e-10	2.76909e-05	5.74013e-07	0.888059	0.538884	0.930084	1.19494e-09	0.000209674	6.1892e-07	1.33097e-09	7.01188e-05	1.91204e-06	0.947395	0.751405	0.971912	0.0202454	0.0056304	0.314896	16.9712
LBR	Q14739	Lamin-B receptor	LBR_pS97_1ph	97	209.7	0.996024	RS(0.996)AS(0.009)AS(0.995)HQADIK	16.9386	16.7562	16.6126	16.275	16.308	16.3386	16.2732	15.8422	16.0743	16.5061	16.8826	16.9051	16.8687	16.2126	16.3009	16.4058	16.3221	16.236	16.2314	16.5061	16.4398	0.116339	0.335851	0.221221	-0.000781762	0.99628	0.993284	0.199949	0.114137	0.0437305	-0.705898	2.43222e-05	7.86947e-07	-0.622288	6.79442e-05	3.86615e-06	-0.46193	0.000711212	0.000112195	-0.579051	9.51127e-05	9.20657e-06	0.0432375	0.735241	0.642656	-0.0506482	-	-	Q14739	97	Q14739	sp|Q14739|LBR_HUMAN Delta(14)-sterol reductase LBR OS=Homo sapiens OX=9606 GN=LBR PE=1 SV=2	23.9659	8.50961e-30	150.16	132.49	1;2	S	SRSRSPGRPPKSARRSASASHQADIKEARRE	2	11223	4014	97	1	32	-0.0613817	0.29509	-0.356471	-0.116306	0.178388	-0.294693	0.0268891	-0.0348888	0.081813	0.180619	2.77162e-06	2.06647e-07	0.0166525	0.00075266	2.82084e-06	0.549388	0.438856	0.0798132	0.22611	9.57834e-06	8.54698e-07	0.0250916	0.00142867	8.14341e-06	0.747865	0.677364	0.248722	0.0467615	0.0166731	0.243968	16.4398
RPS2	P15880	40S ribosomal protein S2	RPS2_pS264_1ph	264	204.81	0.999998	S(1)PYQEFTDHLVK	15.9583	15.887	15.9717	15.4613	15.3591	15.3471	15.5059	15.5249	15.4553	15.6193	16.1553	16.0137	15.997	15.6042	15.5118	15.4346	15.5391	15.5122	15.5884	15.6193	15.6533	0.116337	0.130091	0.0642894	0.127729	0.147581	0.0443427	0.0511952	0.550933	0.395139	-0.443641	2.93014e-05	1.01355e-06	-0.508783	6.18116e-06	1.65822e-07	-0.549839	2.70689e-06	5.72245e-08	-0.538447	2.55175e-06	7.64426e-08	-0.0296644	0.715628	0.619579	-	-	+	P15880	264	P15880	sp|P15880|RS2_HUMAN 40S ribosomal protein S2 OS=Homo sapiens OX=9606 GN=RPS2 PE=1 SV=2	57.9532	3.2049e-25	177.47	204.81	1	S	SYLTPDLWKETVFTKSPYQEFTDHLVKTHTR	1	4431	1845	264	1	33	-0.416368	-0.332693	-0.0836748	-0.293235	-0.271236	-0.0219997	-0.141311	-0.202986	-0.264444	4.2522e-06	6.30537e-05	0.209301	0.000240129	0.000512377	0.736067	0.0411775	0.00542625	0.000648182	1.3614e-05	0.000156521	0.254113	0.000496351	0.001003	0.771143	0.186044	0.0570155	0.0125183	0.170167	0.0885071	-0.106199	15.6533
GAPVD1	Q14C86	GTPase-activating protein and VPS9 domain-containing protein 1	GAPVD1_pS742_1ph	742	105.85	0.997091	LQELES(0.003)CS(0.997)GLGSTSDDTDVR	13.3637	13.3819	13.3444	13.3894	13.1374	13.3957	13.1364	13.2418	13.1039	13.277	13.4083	13.616	13.4147	13.4251	13.536	13.4403	13.279	13.5033	13.2929	13.277	13.3482	0.116331	0.318916	0.206229	0.159638	0.235798	0.089337	0.197715	0.106034	0.0395657	-0.202656	0.0869258	0.0354481	-0.121271	0.308508	0.188538	-0.0558531	0.641742	0.536098	-0.0125464	0.921531	0.88883	0.108725	0.343202	0.236009	-	-	-	Q14C86	742	Q14C86	sp|Q14C86|GAPD1_HUMAN GTPase-activating protein and VPS9 domain-containing protein 1 OS=Homo sapiens OX=9606 GN=GAPVD1 PE=1 SV=2	25.7654	2.57567e-07	87.016	105.85	1;2	S	PDLKQEERLQELESCSGLGSTSDDTDVREVS	8	11385	4046	742	1	68	0.000309669	-0.221224	0.221534	0.0412677	-0.219409	0.260676	0.0937844	0.0546416	0.0528264	0.994144	4.67402e-05	4.6004e-05	0.334429	5.13048e-05	6.52642e-06	0.0368803	0.205585	0.22038	0.995072	0.000119782	0.000112472	0.386963	0.000122157	1.76244e-05	0.178708	0.447113	0.446594	0.209285	0.115769	0.146803	13.3482
CASKIN2	Q8WXE0	Caskin-2	CASKIN2_pS708_2ph	708	146.34	0.957954	S(0.937)RGS(0.958)GHS(0.969)QEQPAPQPS(0.136)GGDPSPPQER	12.6793	12.8487	12.6952	13.4216	13.088	13.4565	13.214	13.4051	13.3143	13.1464	12.8534	12.8616	12.8571	13.2838	13.3519	13.3528	13.4681	13.3779	13.599	13.1464	13.1711	0.11629	0.354318	0.237618	0.00745736	0.968458	0.93829	0.170539	0.193864	0.0907463	0.570061	0.000235996	1.68925e-05	0.62431	9.22405e-05	5.78894e-06	0.58096	0.000138336	1.35738e-05	0.472128	0.000785563	0.000130214	-0.152183	0.21215	0.127831	-	-	-	Q8WXE0	708	Q8WXE0	sp|Q8WXE0|CSKI2_HUMAN Caskin-2 OS=Homo sapiens OX=9606 GN=CASKIN2 PE=1 SV=2	13.1409	1.15089e-27	134.55	62.605	1;2;3	S	ARSPSQESIGARSRGSGHSQEQPAPQPSGGD	4	19758	6705	708	2	24	-0.306018	-0.208847	-0.0971713	-0.473083	-0.364908	-0.108176	-0.141779	-0.130775	0.0252857	9.5758e-06	0.000604049	0.0695865	2.28277e-08	9.65157e-07	0.0455728	0.0114496	0.0182172	0.621723	2.81271e-05	0.00121404	0.0935898	1.19563e-07	3.49905e-06	0.0617382	0.0979729	0.114363	0.795739	0.942288	0.909923	0.0108989	13.1711
UBE2J1	Q9Y385	Ubiquitin-conjugating enzyme E2 J1	UBE2J1_pS266_1ph	266	263.68	0.974694	RLS(0.975)T(0.025)SPDVIQGHQPR	14.1367	14.1359	13.8908	14.1002	14.1182	14.2786	14.0149	13.9309	14.1416	14.1475	14.0771	14.1053	14.3298	14.4222	14.3903	14.5591	14.1663	14.0902	14.2636	14.1475	14.1723	0.11627	0.33834	0.223512	0.291522	0.0370656	0.00580406	0.144238	0.259754	0.135673	-0.0253395	0.857881	0.786176	0.00262857	0.987073	0.977524	0.111205	0.352016	0.243423	0.286457	0.0188665	0.00652067	0.283829	0.0206492	0.00692616	-	-	-	Q9Y385	266	Q9Y385	sp|Q9Y385|UB2J1_HUMAN Ubiquitin-conjugating enzyme E2 J1 OS=Homo sapiens OX=9606 GN=UBE2J1 PE=1 SV=2	15.8586	1.77875e-88	241.05	263.68	1	S	SPRQRRAQQQSQRRLSTSPDVIQGHQPRDNH	3	29247	10079	266	1	9	-0.109226	0.016762	-0.125988	-0.162919	-0.047151	-0.115768	-0.0602689	-0.0704888	-0.00657581	0.123175	0.806792	0.0784694	0.0267205	0.493987	0.103636	0.38394	0.310411	0.92351	0.159677	0.835136	0.10447	0.0387388	0.544332	0.131194	0.619945	0.56155	0.968821	0.262846	0.156349	0.136545	14.1723
CEP350	Q5VT06	Centrosome-associated protein 350	CEP350_pS695_1ph	695	110.25	0.999954	PGYQPSGES(1)DK	13.7344	13.7325	13.7588	13.2723	13.5121	13.6988	13.8841	13.9766	13.7072	13.8605	13.8138	14.0492	13.7114	13.4941	13.5553	13.7076	14.147	14.1022	13.8277	13.8605	13.7703	0.116237	0.45928	0.33521	0.0913047	0.642618	0.446551	0.16965	0.300973	0.166219	0.114072	0.481166	0.344034	0.167485	0.287267	0.171377	-0.247521	0.0993663	0.0502203	-0.272453	0.0709813	0.0331306	-0.439937	0.00670631	0.00167181	-	-	-	Q5VT06	695	Q5VT06	sp|Q5VT06|CE350_HUMAN Centrosome-associated protein 350 OS=Homo sapiens OX=9606 GN=CEP350 PE=1 SV=1	43.3377	4.32604e-05	88.196	108.38	1	S	TQETQAKPGYQPSGESDKENKVQERPPSASS	9	13856	4797	695	1	75	0.00868358	0.0357999	-0.0271163	-0.0568309	-0.0190127	-0.0378182	0.0242615	0.0349634	0.0897759	0.830145	0.381378	0.505353	0.171394	0.639409	0.355712	0.550701	0.392368	0.0371554	0.854564	0.431731	0.558147	0.211901	0.681736	0.402412	0.748026	0.638361	0.15375	0.0237915	0.00692524	-0.361592	13.7703
GAB2	Q9UQC2	GRB2-associated-binding protein 2	GAB2_pS405_1ph	405	195.29	0.986336	AS(0.01)S(0.986)CET(0.004)YEYPQR	18.4619	18.5194	18.4103	18.2699	18.3011	18.4413	18.6632	18.856	18.71	18.535	18.5296	18.6786	18.532	18.3962	18.2684	18.3296	19.0387	18.8601	19.1606	18.535	18.5749	0.11621	0.23231	0.136815	-0.00598554	0.967774	0.936737	0.276746	0.0102675	0.00178831	0.279208	0.00798747	0.00166652	0.439744	0.000238104	2.00049e-05	-0.126448	0.183194	0.107607	-0.248644	0.0126444	0.00400092	-0.688388	2.85321e-06	6.73812e-08	-	-	-	Q9UQC2	405	Q9UQC2	sp|Q9UQC2|GAB2_HUMAN GRB2-associated-binding protein 2 OS=Homo sapiens OX=9606 GN=GAB2 PE=1 SV=1	19.9985	2.35349e-23	174.9	140.75	1	S	NTLPAMDNSRLHRASSCETYEYPQRGGESAG	3	28816	9927	405	1	25	0.390032	-0.303723	0.693755	0.372265	-0.458222	0.830488	0.0513238	-0.0854088	0.06909	2.79423e-06	5.86074e-05	5.62476e-10	5.10811e-06	3.09978e-07	2.95389e-11	0.390152	0.160051	0.251266	9.35848e-06	0.000146758	4.59302e-09	1.47068e-05	1.2827e-06	3.27218e-10	0.624834	0.390989	0.481097	0.000537341	4.90414e-05	-0.405656	18.5749
CCDC88A	Q3V6T2	Girdin	CCDC88A_pS1561_1ph	1561	202.97	0.876654	DT(0.003)T(0.12)S(0.877)FEDISPQGVSDDSSTGSR	14.7277	14.562	14.6165	14.3874	14.4566	14.5567	14.7091	14.6455	14.564	14.5867	14.5999	14.7713	14.8836	14.4562	14.5515	14.6648	14.7877	14.7688	14.8431	14.5867	14.6363	0.116178	0.263571	0.16098	0.0905941	0.473481	0.268662	0.160296	0.143012	0.0594323	0.00416068	0.975336	0.958692	0.048279	0.677016	0.550072	-0.168482	0.0971038	0.0487729	-0.194065	0.057832	0.0257801	-0.242344	0.0215461	0.00730932	3.68864	-	-	Q3V6T2	1561	Q3V6T2	sp|Q3V6T2|GRDN_HUMAN Girdin OS=Homo sapiens OX=9606 GN=CCDC88A PE=1 SV=2	8.63589	7.40616e-39	191.51	202.97	1	S	AGFRSKQLVNNKDTTSFEDISPQGVSDDSST	4	12572	4435	1561	1	81	0.535858	0.246697	0.289162	0.580878	0.198772	0.382106	0.0838736	-0.00907041	0.038854	4.48415e-10	2.8068e-05	3.96702e-06	1.2063e-10	0.000289791	8.38598e-08	0.0750305	0.840389	0.392951	4.62105e-09	7.53225e-05	1.20657e-05	1.33112e-09	0.000593284	3.38838e-07	0.256587	0.926968	0.626705	0.0991793	0.0440546	-0.172642	14.6363
PLEKHA7	Q6IQ23	Pleckstrin homology domain-containing family A member 7	PLEKHA7_pS485_2ph	485	147.73	0.991637	HPS(0.891)GGS(0.117)S(0.992)PPPR	14.5365	14.6096	14.5573	14.4139	14.6306	14.4397	14.2794	14.4938	14.338	14.6085	14.7102	14.713	14.6288	14.6065	14.7189	14.5424	14.4144	14.5621	14.3816	14.6085	14.5397	0.116162	0.248121	0.148981	0.127833	0.277799	0.114622	0.0823182	0.455865	0.298697	-0.197394	0.0559144	0.0201821	-0.231238	0.0263259	0.00808653	-0.0730294	0.469718	0.354833	-0.0613586	0.546254	0.43513	0.169879	0.0858931	0.0413196	-	-	+	Q6IQ23	485	Q6IQ23	sp|Q6IQ23|PKHA7_HUMAN Pleckstrin homology domain-containing family A member 7 OS=Homo sapiens OX=9606 GN=PLEKHA7 PE=1 SV=2	20.2359	1.49892e-06	109.76	103.46	1;2	S	YQTLPKSTRHPSGGSSPPPRNLPSDYKYAQD	7	14602	4970	485	2	47	0.00900141	0.18347	-0.174468	0.0390944	0.173152	-0.134057	-0.0203828	-0.0607939	-0.0504758	0.790668	3.22507e-05	5.72321e-05	0.257187	6.22829e-05	0.000814305	0.549429	0.0854635	0.148173	0.82142	8.54241e-05	0.000137762	0.305495	0.000145463	0.00148046	0.747865	0.272302	0.356052	0.220822	0.124044	0.124365	14.5397
PLEKHA7	Q6IQ23	Pleckstrin homology domain-containing family A member 7	PLEKHA7_pS481_2ph	481	110.31	0.9999	HPS(1)GGS(0.238)S(0.762)PPPR	14.5365	14.6096	14.5573	14.4139	14.6306	14.4397	14.2794	14.4938	14.338	14.6085	14.7102	14.713	14.6288	14.6065	14.7189	14.5424	14.4144	14.5621	14.3816	14.6085	14.5397	0.116162	0.248121	0.148981	0.127833	0.277799	0.114622	0.0823182	0.455865	0.298697	-0.197394	0.0559144	0.0201821	-0.231238	0.0263259	0.00808653	-0.0730294	0.469718	0.354833	-0.0613586	0.546254	0.43513	0.169879	0.0858931	0.0413196	-	-	-	Q6IQ23	481	Q6IQ23	sp|Q6IQ23|PKHA7_HUMAN Pleckstrin homology domain-containing family A member 7 OS=Homo sapiens OX=9606 GN=PLEKHA7 PE=1 SV=2	38.8037	9.32881e-05	91.523	96.371	2	S	FPENYQTLPKSTRHPSGGSSPPPRNLPSDYK	3	14601	4970	481	2	47	0.00900141	0.18347	-0.174468	0.0390944	0.173152	-0.134057	-0.0203828	-0.0607939	-0.0504758	0.790668	3.22507e-05	5.72321e-05	0.257187	6.22829e-05	0.000814305	0.549429	0.0854635	0.148173	0.82142	8.54241e-05	0.000137762	0.305495	0.000145463	0.00148046	0.747865	0.272302	0.356052	0.220822	0.124044	0.124365	14.5397
CDK12	Q9NYV4	Cyclin-dependent kinase 12	CDK12_pS293_2ph	293	100.76	0.99984	S(1)PS(1)PYSR	16.7337	16.7625	16.8065	16.9881	16.7688	17.0213	16.9545	17.1252	16.9467	16.9009	16.9514	16.8508	16.8486	16.8501	16.8137	16.8787	17.0621	16.9761	17.0378	16.9009	16.9089	0.116034	0.170685	0.0916555	-0.0785447	0.444032	0.242302	0.0165129	0.878944	0.801845	0.241263	0.00843096	0.00178783	0.141742	0.0993137	0.043445	0.158506	0.0583517	0.0260237	-0.0360722	0.682734	0.584939	-0.177814	0.0363645	0.0141597	-	-	+	Q9NYV4	293	Q9NYV4	sp|Q9NYV4|CDK12_HUMAN Cyclin-dependent kinase 12 OS=Homo sapiens OX=9606 GN=CDK12 PE=1 SV=2	38.555	2.07922e-05	20.864	100.76	2	S	PYKEPSAYQSSTRSPSPYSRRQRSVSPYSRR	3	26208	9255	293	2	81	-0.0465912	-0.282669	0.236078	-0.0072668	-0.181553	0.174287	0.0496153	0.111407	0.0102909	0.146615	3.10308e-08	4.25794e-07	0.815636	1.34227e-05	2.19406e-05	0.123582	0.00192189	0.741446	0.186926	1.91409e-07	1.6269e-06	0.844045	3.64197e-05	5.29168e-05	0.334151	0.031689	0.871841	0.33815	0.219024	-0.0827566	16.9089
CDK12	Q9NYV4	Cyclin-dependent kinase 12	CDK12_pS291_2ph	291	100.76	0.999998	S(1)PS(0.996)PYS(0.004)R	16.7337	16.7625	16.8065	16.9881	16.7688	17.0213	16.9545	17.1252	16.9467	16.9009	16.9514	16.8508	16.8486	16.8501	16.8137	16.8787	17.0621	16.9761	17.0378	16.9009	16.9089	0.116034	0.170685	0.0916555	-0.0785447	0.444032	0.242302	0.0165129	0.878944	0.801845	0.241263	0.00843096	0.00178783	0.141742	0.0993137	0.043445	0.158506	0.0583517	0.0260237	-0.0360722	0.682734	0.584939	-0.177814	0.0363645	0.0141597	-	-	+	Q9NYV4	291	Q9NYV4	sp|Q9NYV4|CDK12_HUMAN Cyclin-dependent kinase 12 OS=Homo sapiens OX=9606 GN=CDK12 PE=1 SV=2	59.0327	2.07922e-05	20.864	100.76	2	S	SPPYKEPSAYQSSTRSPSPYSRRQRSVSPYS	1	26207	9255	291	2	81	-0.0465912	-0.282669	0.236078	-0.0072668	-0.181553	0.174287	0.0496153	0.111407	0.0102909	0.146615	3.10308e-08	4.25794e-07	0.815636	1.34227e-05	2.19406e-05	0.123582	0.00192189	0.741446	0.186926	1.91409e-07	1.6269e-06	0.844045	3.64197e-05	5.29168e-05	0.334151	0.031689	0.871841	0.33815	0.219024	-0.0827566	16.9089
XRN2	Q9H0D6	5'-3' exoribonuclease 2	XRN2_pS485_3ph	485	222.95	0.903316	MQNNSSPSISPNTS(0.001)FT(0.016)S(0.055)DGS(0.903)PS(0.025)PLGGIK	15.1359	15.1649	14.9986	14.783	14.7665	14.7611	15.187	15.224	15.2628	15.0799	15.1953	15.2605	15.1914	14.8845	14.8457	14.7922	15.1409	15.3141	15.2569	15.0799	15.0663	0.115956	0.1322	0.065768	0.0706181	0.448863	0.2468	0.0127262	0.897685	0.831289	0.124806	0.112049	0.0494037	0.0215762	0.811971	0.718305	-0.329581	0.000300831	3.69161e-05	-0.374919	8.85657e-05	8.43912e-06	-0.396495	6.35178e-05	4.3013e-06	-0.900493	-	+	Q9H0D6	485	Q9H0D6	sp|Q9H0D6|XRN2_HUMAN 5'-3' exoribonuclease 2 OS=Homo sapiens OX=9606 GN=XRN2 PE=1 SV=1	12.1422	4.0796e-73	206.15	118.23	1;2;3	S	SSPSISPNTSFTSDGSPSPLGGIKRKAEDSD	20	23944	8298	485	3	63	-0.119313	0.0887087	-0.208022	-0.0457012	0.183928	-0.229629	0.00642679	0.0280344	-0.0671851	0.0103795	0.0474958	9.49092e-05	0.287633	0.000336766	3.13087e-05	0.879256	0.510025	0.124595	0.0167534	0.0658946	0.000218104	0.338109	0.000683255	7.28272e-05	0.943414	0.731385	0.32431	2.39421e-05	7.71729e-07	-0.454387	15.0663
TBC1D9B	Q66K14	TBC1 domain family member 9B	TBC1D9B_pS432_1ph	432	235.91	0.994733	ASVVDPSTESSPAPQEGS(0.001)EQPAS(0.995)PAS(0.004)PLS(0.001)S(0.001)R	14.9155	14.8366	14.8486	14.6012	14.6878	14.41	14.7685	14.8143	14.7977	14.7605	14.9078	14.9904	15.0503	14.4509	14.6012	14.5091	14.8224	14.796	14.8323	14.7605	14.7581	0.1159	0.194409	0.108576	-0.0459345	0.692834	0.510456	0.023412	0.833178	0.736016	-0.0734203	0.432142	0.29782	-0.165908	0.0683618	0.0269951	-0.300582	0.00208153	0.000427609	-0.462416	5.0688e-05	4.08356e-06	-0.296508	0.00252235	0.000484641	-	-	+	Q66K14	432	Q66K14	sp|Q66K14|TBC9B_HUMAN TBC1 domain family member 9B OS=Homo sapiens OX=9606 GN=TBC1D9B PE=1 SV=3	24.502	1.70936e-94	218.01	226.97	1;2;3	S	TESSPAPQEGSEQPASPASPLSSRQSFCAQE	23	14309	4876	432	1	40	0.252082	0.0666241	0.185458	0.315182	0.0708872	0.244295	0.127012	0.0681751	0.0639121	9.90817e-06	0.126665	0.000302854	5.21483e-07	0.105581	1.45562e-05	0.0068388	0.118614	0.141851	2.90238e-05	0.160655	0.000631641	1.8755e-06	0.13473	3.64769e-05	0.0730674	0.329338	0.348179	0.0161752	0.00418154	-0.227161	14.7581
PCNXL3	Q9H6A9	Pecanex-like protein 3	PCNXL3_pS287_1ph	287	199.95	1	RGS(1)GEPTPQK	16.8356	16.8828	16.6524	17.1362	16.7449	17.1725	16.8148	16.7363	16.8807	16.8522	16.8967	16.9234	16.8983	17.2875	17.2005	17.0453	16.9576	16.8477	16.8153	16.8522	16.9216	0.115877	0.359705	0.242357	0.159879	0.275776	0.113252	0.0629516	0.662465	0.51905	0.020337	0.8915	0.834028	-0.0325888	0.826225	0.737317	0.227601	0.0648477	0.0296825	0.271603	0.0300121	0.0115855	0.304191	0.0176922	0.00565962	-	-	-	Q9H6A9	287	Q9H6A9	sp|Q9H6A9|PCX3_HUMAN Pecanex-like protein 3 OS=Homo sapiens OX=9606 GN=PCNX3 PE=1 SV=2	68.8951	1.18708e-20	153.11	199.95	1	S	QRRGAGGYQPLDRRGSGEPTPQKAGSSDSCF	3	24508	8512	287	1	17	-0.237279	-0.00173051	-0.235548	-0.291017	0.0649884	-0.356005	-0.0669597	0.0534972	-0.0132217	0.00334419	0.980616	0.00353166	0.000608801	0.367085	7.96793e-05	0.353067	0.456146	0.852801	0.00596362	0.983484	0.00601041	0.00116645	0.41809	0.000172344	0.593724	0.692212	0.929662	0.101123	0.0451319	0.207264	16.9216
RPRD2	Q5VT52	Regulation of nuclear pre-mRNA domain-containing protein 2	RPRD2_pS930_2ph	930	155.49	0.989515	GNEPGS(0.018)DRS(0.982)PS(0.99)PS(0.01)K	17.2137	17.2186	17.0878	17.1075	17.0704	17.1045	17.2484	17.3015	17.2521	17.137	17.2767	17.3149	17.2761	17.1199	17.1266	17.1014	17.2818	17.1698	17.3101	17.137	17.1928	0.115861	0.0610179	0.0245416	0.0218526	0.791885	0.64646	-0.0134319	0.861949	0.777548	0.0939308	0.131999	0.0614495	-0.0353624	0.595058	0.46031	-0.0792444	0.185346	0.10918	-0.173253	0.00677796	0.00187343	-0.137891	0.026092	0.00930116	-	-	+	Q5VT52	930	Q5VT52	sp|Q5VT52|RPRD2_HUMAN Regulation of nuclear pre-mRNA domain-containing protein 2 OS=Homo sapiens OX=9606 GN=RPRD2 PE=1 SV=1	19.9597	2.58329e-09	110.47	81.643	1;2;3	S	AFSVRGNEPGSDRSPSPSKNDSFFTPDSNHN	11	13893	4799	930	2	66	0.150553	-0.0370744	0.187627	0.180257	0.0139724	0.166285	0.0763381	0.0976809	0.0466342	0.000513915	0.312543	5.29609e-05	8.2585e-05	0.699967	0.000193899	0.0463369	0.0135139	0.20767	0.00106846	0.361687	0.000128345	0.000186583	0.738013	0.000390714	0.199632	0.095522	0.430058	0.00870415	0.00188009	-0.173175	17.1928
RPRD2	Q5VT52	Regulation of nuclear pre-mRNA domain-containing protein 2	RPRD2_pS730_1ph	730	254.75	0.530329	S(0.53)GT(0.408)PT(0.062)QDEMMDKPTSSSVDTMSLLSK	16.8562	17.0205	16.5768	16.594	16.5668	16.7625	16.9708	16.7886	16.9678	16.8045	16.9313	16.9387	16.9311	16.7426	16.7175	16.7823	16.9734	16.8145	16.9578	16.8045	16.8251	0.115839	0.322139	0.20898	0.106388	0.448824	0.24676	0.00614971	0.968386	0.945477	0.0912432	0.453637	0.317877	-0.0184459	0.895751	0.837568	-0.176715	0.119247	0.0629826	-0.186166	0.10124	0.0514181	-0.16772	0.140357	0.0761231	-	-	-	Q5VT52	730	Q5VT52	sp|Q5VT52|RPRD2_HUMAN Regulation of nuclear pre-mRNA domain-containing protein 2 OS=Homo sapiens OX=9606 GN=RPRD2 PE=1 SV=1	1.1464	3.74845e-98	236.65	254.75	1	S	TSIDNIDGTPVRDERSGTPTQDEMMDKPTSS	1	13914	4799	730	1	66	0.150553	-0.0370744	0.187627	0.180257	0.0139724	0.166285	0.0763381	0.0976809	0.0466342	0.000513915	0.312543	5.29609e-05	8.2585e-05	0.699967	0.000193899	0.0463369	0.0135139	0.20767	0.00106846	0.361687	0.000128345	0.000186583	0.738013	0.000390714	0.199632	0.095522	0.430058	0.0262388	0.00790955	-0.267958	16.8251
KIF13A	Q9H1H9	Kinesin-like protein KIF13A	KIF13A_pS1529_1ph	1529	306.4	1	KIDS(1)EEEENELEAINRK	15.0837	14.9758	14.9179	14.4613	14.5335	14.3932	14.6447	14.6947	14.4285	14.6116	15.0665	15.1082	15.1502	14.4284	14.4817	14.4326	14.6977	14.8181	14.6248	14.6116	14.7082	0.115832	0.235004	0.138842	-0.0151476	0.912411	0.841241	0.124249	0.229582	0.114138	-0.403184	0.000572615	5.36815e-05	-0.394768	0.000609814	6.72724e-05	-0.529784	3.5266e-05	2.20862e-06	-0.660764	3.49755e-06	1.21978e-07	-0.265996	0.00917286	0.0024761	-	-	-	Q9H1H9	1529	Q9H1H9	sp|Q9H1H9|KI13A_HUMAN Kinesin-like protein KIF13A OS=Homo sapiens OX=9606 GN=KIF13A PE=1 SV=2	246.391	1.61841e-139	280.67	246.39	1	S	SMPVEHNSKREKKIDSEEEENELEAINRKLI	4	24095	8356	1529	1	19	0.135007	-0.132829	0.267836	0.183808	-0.159144	0.342952	0.0175905	-0.0575257	-0.0312105	0.0264641	0.0286689	0.000144258	0.0040563	0.010638	8.40519e-06	0.756439	0.316688	0.583202	0.0393792	0.0415075	0.000319769	0.00682873	0.0162584	2.20858e-05	0.874067	0.566747	0.767989	0.198403	0.107951	-0.1266	14.7082
PML	P29590	Protein PML	PML_pS403_1ph	403	226.74	0.999969	KAS(1)PEAASTPRDPIDVDLPEEAER	16.1451	16.0592	15.8797	16.0451	15.9187	15.8962	16.1088	15.9425	16.0283	16.0326	16.2356	16.0465	16.1489	16.0787	16.1878	16.157	16.17	15.9437	16.1721	16.0326	16.0615	0.115676	0.270496	0.166374	0.187817	0.116984	0.0315452	0.068689	0.557074	0.402102	-0.00142518	0.991294	0.985975	-0.0484118	0.678921	0.552641	-0.0746543	0.478698	0.36343	-0.00251339	0.983182	0.975269	0.0458984	0.675709	0.573235	-	-	+	P29590	403	P29590	sp|P29590|PML_HUMAN Protein PML OS=Homo sapiens OX=9606 GN=PML PE=1 SV=3	47.2349	2.18994e-64	211.85	194.07	1	S	SCITQGKDAAVSKKASPEAASTPRDPIDVDL	3	5446	2223	403	1	39	0.204622	0.00184921	0.202773	0.177641	-0.0239654	0.201606	-0.00487158	-0.00370544	0.0221091	0.000346955	0.968745	0.000378874	0.00126028	0.612886	0.000400514	0.917798	0.937424	0.640485	0.00074407	0.973857	0.000779009	0.00230693	0.657025	0.000762604	0.962511	0.971766	0.808289	0.50305	0.372431	-0.0732292	16.0615
AP3B1	O00203	AP-3 complex subunit beta-1	AP3B1_pS752_1ph	752	175.21	1	GKS(1)DS(1)EDGEKENEK	15.3298	15.0169	15.1109	15.2524	15.103	15.198	15.2459	15.2038	15.1216	15.1482	15.2492	15.2784	15.277	15.087	15.0638	15.0122	15.1358	15.0316	15.1252	15.1482	15.1569	0.115653	0.212322	0.121825	-0.130151	0.227527	0.0845644	-0.0928951	0.353566	0.208041	0.0378875	0.714784	0.600079	-0.170661	0.0708506	0.0282026	0.0319328	0.745845	0.658172	-0.213871	0.022481	0.0080391	-0.0432104	0.655091	0.550392	-	-	-	O00203	752	O00203	sp|O00203|AP3B1_HUMAN AP-3 complex subunit beta-1 OS=Homo sapiens OX=9606 GN=AP3B1 PE=1 SV=3	96.3792	9.29197e-10	128.37	96.379	1;2	S	KRTAKRNSKAKGKSDSEDGEKENEKSKTSDS	5	469	292	752	1	55	0.147815	-0.015347	0.163162	0.151265	-0.0277777	0.179043	0.00201709	-0.0138631	-0.00143236	0.000138902	0.62337	4.72072e-05	0.000108752	0.377739	1.59083e-05	0.948364	0.657131	0.963319	0.000322837	0.66668	0.000115183	0.000240444	0.429028	3.94669e-05	0.976047	0.828931	0.987205	0.958278	0.93405	-0.00595467	15.1569
ZNF292	O60281	Zinc finger protein 292	ZNF292_pS654_1ph	654	333.07	1	NSLYSTDFIVFNDNDGS(1)DDENDDKDK	16.3121	16.5229	16.451	16.392	16.4416	16.3724	16.4583	16.4952	16.2696	16.5232	16.4324	16.5879	16.6127	16.4724	16.465	16.5437	16.6426	16.5396	16.5118	16.5232	16.4785	0.115649	0.203854	0.115417	0.0916988	0.403351	0.205518	0.156962	0.103156	0.0380688	-0.0209755	0.844489	0.76674	0.0203379	0.85214	0.773616	-0.0266837	0.785054	0.70614	-0.0506336	0.585728	0.476862	-0.0709715	0.437278	0.322357	-0.0642431	-	-	O60281	654	O60281	sp|O60281|ZN292_HUMAN Zinc finger protein 292 OS=Homo sapiens OX=9606 GN=ZNF292 PE=1 SV=3	165.194	1.49873e-208	304.4	333.07	1	S	SLYSTDFIVFNDNDGSDDENDDKDKSYEPEV	17	1931	791	654	1	69	0.253876	0.384668	-0.130792	0.244795	0.390008	-0.145213	0.0405423	0.0549635	0.0496233	5.01736e-06	1.41999e-08	0.00401793	7.95329e-06	1.14989e-08	0.00179361	0.320591	0.18305	0.227231	1.57348e-05	9.7791e-08	0.00675883	2.20186e-05	7.60771e-08	0.00307138	0.563152	0.421614	0.454674	0.959044	0.935577	-0.00570817	16.4785
CHEK1	O14757	Serine/threonine-protein kinase Chk1	CHEK1_pS296_1ph	296	202.44	0.999999	HIQS(1)NLDFSPVNSASSEENVK	15.4254	15.5843	16.1948	15.8297	15.8233	16.1135	15.6585	15.4925	15.6627	15.8899	15.7754	15.7171	16.0589	16.1645	16.0479	16.0959	15.5426	15.9291	15.4831	15.8899	15.819	0.115636	0.600725	0.481884	0.180609	0.482277	0.277247	0.0470571	0.859177	0.773301	-0.130271	0.564474	0.429149	-0.198851	0.361672	0.233382	0.187333	0.370859	0.260409	0.252306	0.220131	0.135549	0.451157	0.0328577	0.0124729	-	-	-	O14757	296	O14757	sp|O14757|CHK1_HUMAN Serine/threonine-protein kinase Chk1 OS=Homo sapiens OX=9606 GN=CHEK1 PE=1 SV=2	58.9582	1.71744e-38	178.14	202.44	1	S	GGVSESPSGFSKHIQSNLDFSPVNSASSEEN	4	930	437	296	1	30	-0.336349	-0.45182	0.115471	-0.241251	-0.331118	0.089867	-0.0135031	0.0121014	-0.108601	1.00326e-06	1.38927e-08	0.0232234	6.23761e-05	1.24114e-06	0.0694565	0.775101	0.797867	0.0314509	3.72055e-06	9.58293e-08	0.0340313	0.000143883	4.37023e-06	0.0907114	0.885505	0.904374	0.139503	0.13439	0.0652506	0.317604	15.819
KDM2B	Q8NHM5	Lysine-specific demethylase 2B	KDM2B_pS914_1ph	914	292.53	0.783286	S(0.104)S(0.104)S(0.783)PT(0.009)AGPSTEGAEGPEEK	16.1398	16.1671	16.2877	16.2855	16.0842	16.1649	15.7758	16.0301	15.8435	16.0538	16.2565	16.4295	16.2554	16.1418	16.2293	16.1965	15.9759	15.9379	16.0825	16.0538	16.1196	0.115569	0.237261	0.140667	0.0109862	0.937865	0.884761	0.115639	0.266521	0.140443	-0.315069	0.00373472	0.000625591	-0.314999	0.0035104	0.000626827	-0.0199819	0.852158	0.792235	-0.124564	0.192081	0.114177	0.190435	0.0503464	0.0211151	-	-	+	Q8NHM5	914	Q8NHM5	sp|Q8NHM5|KDM2B_HUMAN Lysine-specific demethylase 2B OS=Homo sapiens OX=9606 GN=KDM2B PE=1 SV=1	8.78103	1.05361e-128	264.88	292.53	1;3;4	S	EAPPKTRESDHSRSSSPTAGPSTEGAEGPEE	3	18863	6381	914	1	42	-0.038477	0.3125	-0.350977	-0.0415062	0.356104	-0.39761	0.00381459	0.0504478	0.00684384	0.404652	1.7559e-06	3.56473e-07	0.369439	2.90371e-07	5.8689e-08	0.93351	0.277885	0.881041	0.46051	6.41975e-06	1.38612e-06	0.423189	1.20974e-06	2.46787e-07	0.969937	0.529793	0.94626	0.00580064	0.0011025	0.295087	16.1196
CENPU	Q71F23	Centromere protein U	CENPU_pS50_2ph	50	188.29	0.999999	CKPIDVFDFPDNS(1)DVS(0.614)S(0.386)IGR	14.7758	14.964	14.8621	14.7198	14.7375	14.9328	15.0838	15.0743	15.0809	15.0702	15.059	14.8993	14.9904	14.7493	14.6701	14.7011	15.319	15.1207	15.3303	15.0702	14.9605	0.115564	0.232646	0.13708	-0.0898853	0.442981	0.241189	0.176971	0.0841631	0.028986	0.212382	0.0347041	0.0108745	0.273789	0.00828623	0.00187368	-0.0706042	0.468322	0.353326	-0.276054	0.00644185	0.00175533	-0.549842	2.57523e-05	1.26134e-06	-	-	-	Q71F23	50	Q71F23	sp|Q71F23|CENPU_HUMAN Centromere protein U OS=Homo sapiens OX=9606 GN=CENPU PE=1 SV=1	56.5465	1.55846e-26	166.07	140.8	1;2	S	GQKCKPIDVFDFPDNSDVSSIGRLGENEKDE	13	15615	5327	50	2	23	-0.00936864	0.285901	-0.295269	0.0415999	0.305449	-0.263849	0.0369801	0.0055598	-0.0139885	0.871602	9.17566e-05	6.44141e-05	0.475992	4.39962e-05	0.000213108	0.525716	0.92357	0.809389	0.890966	0.000219387	0.000153541	0.530364	0.000105902	0.000426714	0.730075	0.9664	0.90644	0.0070629	0.00143773	-0.282986	14.9605
SNAP23	O00161	Synaptosomal-associated protein 23	SNAP23_pS5_1ph	5	182.92	0.986468	MDNLS(0.986)S(0.014)EEIQQR	14.6391	14.7634	14.7551	15.063	14.996	14.9402	14.7268	14.8454	14.8023	14.8847	14.832	14.7755	14.8967	14.8522	14.9448	14.9151	14.8744	14.8391	15.0206	14.8847	14.8626	0.115518	0.167177	0.0891666	-0.0957089	0.335195	0.153346	0.119858	0.175537	0.0787591	0.0722926	0.406492	0.274327	0.076633	0.378207	0.247613	0.280503	0.00213	0.000440077	0.0692756	0.404955	0.294128	-0.00735737	0.939575	0.909748	-	-	-	O00161	5	O00161	sp|O00161|SNP23_HUMAN Synaptosomal-associated protein 23 OS=Homo sapiens OX=9606 GN=SNAP23 PE=1 SV=1	18.6273	9.93189e-53	153.54	168.71	1	S	___________MDNLSSEEIQQRAHQITDES	5	441	283	5	1	17	-0.134219	-0.128898	-0.00532034	0.0225619	-0.120967	0.143529	0.0563597	-0.0924897	-0.100421	0.00438278	0.00582078	0.898747	0.590911	0.0088531	0.00265839	0.18841	0.0376651	0.0254586	0.00763158	0.00965139	0.916818	0.640596	0.0137636	0.00443358	0.422444	0.173905	0.12263	0.0181356	0.00484536	0.20821	14.8626
CDK12	Q9NYV4	Cyclin-dependent kinase 12	CDK12_pS1083_1ph	1083	246.47	0.99919	NS(0.001)S(0.999)PAPPQPAPGK	17.1469	17.1301	17.0338	17.1779	17.0962	17.2044	17.1524	17.2994	17.2596	17.222	17.3093	17.1954	17.1525	17.224	17.2486	17.1567	17.4889	17.2864	17.291	17.222	17.2149	0.115488	0.162063	0.0854731	0.0503009	0.633785	0.436652	0.118311	0.175529	0.078746	0.133549	0.113048	0.0499687	0.136371	0.103653	0.0458352	0.0558842	0.503364	0.388522	-0.00930331	0.918295	0.884552	-0.145675	0.0742437	0.0343425	-	-	+	Q9NYV4	1083	Q9NYV4	sp|Q9NYV4|CDK12_HUMAN Cyclin-dependent kinase 12 OS=Homo sapiens OX=9606 GN=CDK12 PE=1 SV=2	30.9097	5.23158e-69	190.76	246.47	1	S	KETTSGTSTEPVKNSSPAPPQPAPGKVESGA	3	26218	9255	1083	1	81	-0.0465912	-0.282669	0.236078	-0.0072668	-0.181553	0.174287	0.0496153	0.111407	0.0102909	0.146615	3.10308e-08	4.25794e-07	0.815636	1.34227e-05	2.19406e-05	0.123582	0.00192189	0.741446	0.186926	1.91409e-07	1.6269e-06	0.844045	3.64197e-05	5.29168e-05	0.334151	0.031689	0.871841	0.357002	0.235704	-0.0776644	17.2149
PDCD4	Q53EL6	Programmed cell death protein 4	PDCD4_pS68_1ph	68	252.54	0.994163	NS(0.005)S(0.994)RDS(0.001)GRGDSVSDSGSDALR	13.7107	13.6501	13.2331	13.6705	13.4016	13.3394	14.2179	13.7089	14.2029	13.8757	13.8481	13.4614	13.6308	13.5891	13.5862	13.2939	14.5167	13.7957	14.1904	13.8757	13.7399	0.115442	0.649598	0.537512	0.0192315	0.956656	0.917711	0.124333	0.652155	0.507049	0.511935	0.0395308	0.0128634	0.520827	0.0350178	0.0116304	-0.0608077	0.81529	0.744285	-0.157018	0.516786	0.404027	-0.677845	0.00742131	0.00189982	0.450904	-	-	Q53EL6	68	Q53EL6	sp|Q53EL6|PDCD4_HUMAN Programmed cell death protein 4 OS=Homo sapiens OX=9606 GN=PDCD4 PE=1 SV=2	23.0561	7.3131e-84	214.99	238.98	1	S	ARINAKAKRRLRKNSSRDSGRGDSVSDSGSD	3	12763	4500	68	1	20	0.761079	0.555667	0.205412	0.866885	0.356731	0.510155	0.320384	0.0156413	0.214578	6.89769e-06	0.00024489	0.109523	1.25921e-06	0.00905886	0.000559516	0.0171292	0.89942	0.0956119	2.09496e-05	0.000533999	0.141423	4.14954e-06	0.0140453	0.00104266	0.116218	0.955176	0.277326	0.0224473	0.00642161	-0.572743	13.7399
IRS2	Q9Y4H2	Insulin receptor substrate 2	IRS2_pT520_2ph	520	122.49	0.829415	S(0.169)NT(0.829)PES(0.002)IAETPPAR	12.2577	12.4071	12.3799	12.9848	13.1667	12.8142	12.7144	12.6471	12.8046	12.5246	12.5843	12.3556	12.451	12.673	12.6869	12.7128	12.5729	12.6109	12.4427	12.5246	12.6158	0.11543	0.354415	0.237799	-0.297671	0.0376547	0.00595849	-0.179861	0.167644	0.0739618	0.3738	0.00565463	0.00106947	0.0785089	0.554645	0.416591	0.640365	5.31629e-05	3.90262e-06	0.227264	0.0618197	0.0279548	0.148755	0.219966	0.13348	-	-	+	Q9Y4H2	520	Q9Y4H2	sp|Q9Y4H2|IRS2_HUMAN Insulin receptor substrate 2 OS=Homo sapiens OX=9606 GN=IRS2 PE=1 SV=2	6.91771	5.14641e-05	106.6	122.49	1;2	T	SSPGDLRAFCSHRSNTPESIAETPPARDGGG	3	35617	10177	520	2	16	-0.320628	-0.0974811	-0.223147	-0.175473	-0.000600475	-0.174872	0.274389	0.226114	0.129234	9.70686e-05	0.147569	0.00276443	0.0139133	0.992665	0.0141921	0.000470147	0.00249555	0.0600905	0.000232088	0.184413	0.00480678	0.0212038	0.994057	0.020854	0.0198463	0.0375011	0.208393	0.0359574	0.0119132	0.266565	12.6158
IRS2	Q9Y4H2	Insulin receptor substrate 2	IRS2_pT527_2ph	527	75.611	0.980364	S(0.188)NT(0.811)PES(0.021)IAET(0.98)PPAR	12.2577	12.4071	12.3799	12.9848	13.1667	12.8142	12.7144	12.6471	12.8046	12.5246	12.5843	12.3556	12.451	12.673	12.6869	12.7128	12.5729	12.6109	12.4427	12.5246	12.6158	0.11543	0.354415	0.237799	-0.297671	0.0376547	0.00595849	-0.179861	0.167644	0.0739618	0.3738	0.00565463	0.00106947	0.0785089	0.554645	0.416591	0.640365	5.31629e-05	3.90262e-06	0.227264	0.0618197	0.0279548	0.148755	0.219966	0.13348	-	-	+	Q9Y4H2	527	Q9Y4H2	sp|Q9Y4H2|IRS2_HUMAN Insulin receptor substrate 2 OS=Homo sapiens OX=9606 GN=IRS2 PE=1 SV=2	17.0474	0.017315	64.35	75.611	2	T	AFCSHRSNTPESIAETPPARDGGGGGEFYGY	10	35618	10177	527	2	16	-0.320628	-0.0974811	-0.223147	-0.175473	-0.000600475	-0.174872	0.274389	0.226114	0.129234	9.70686e-05	0.147569	0.00276443	0.0139133	0.992665	0.0141921	0.000470147	0.00249555	0.0600905	0.000232088	0.184413	0.00480678	0.0212038	0.994057	0.020854	0.0198463	0.0375011	0.208393	0.0359574	0.0119132	0.266565	12.6158
AFAP1	Q8N556	Actin filament-associated protein 1	AFAP1_pS548_1ph	548	183	0.999797	RTGS(1)NAAQYK	17.1207	16.9987	16.888	16.9878	16.8514	16.9054	16.9594	16.9303	16.9139	16.9357	17.1518	17.1351	17.0668	17.165	16.9231	16.8754	16.7519	16.9194	16.6806	16.9357	16.9548	0.115429	0.259382	0.157799	0.0729443	0.566516	0.363117	-0.15059	0.162618	0.0710039	-0.067955	0.532017	0.396061	-0.333974	0.00314871	0.000549315	-0.0876304	0.389183	0.277294	-0.130115	0.192158	0.114231	0.203859	0.0452948	0.018573	-	-	-	Q8N556	548	Q8N556	sp|Q8N556|AFAP1_HUMAN Actin filament-associated protein 1 OS=Homo sapiens OX=9606 GN=AFAP1 PE=1 SV=2	36.9212	7.86467e-14	146.47	179.43	1	S	QPKKADPAAVVKRTGSNAAQYKYGKNRVEAD	4	18062	6071	548	1	21	-0.25322	0.138102	-0.391322	-0.264237	0.22256	-0.486797	-0.00304503	0.0924293	0.00797153	5.77158e-05	0.0107141	2.15911e-07	3.5573e-05	0.000228082	8.35768e-09	0.950658	0.0729024	0.871349	0.000143937	0.0167969	8.87878e-07	8.63425e-05	0.000476156	4.34823e-08	0.976745	0.250837	0.940333	0.86851	0.803907	-0.0196753	16.9548
CD276	Q5ZPR3	CD276 antigen	CD276_pS525_1ph	525	144.54	0.999984	HSDS(1)KEDDGQEIA	16.2325	16.3463	16.0597	16.6042	16.6044	16.7356	16.4751	16.455	16.3734	16.5636	16.3038	16.2647	16.4163	16.7487	16.7733	16.7415	16.2667	16.47	16.2885	16.5636	16.4643	0.115396	0.223093	0.129909	0.106461	0.345396	0.160189	-0.0927717	0.364784	0.217664	0.221657	0.0254343	0.00730356	0.0134887	0.907901	0.854391	0.435217	0.000162498	1.67046e-05	0.426282	0.000184837	2.11718e-05	0.412793	0.000285302	3.0395e-05	-	-	-	Q5ZPR3	525	Q5ZPR3	sp|Q5ZPR3|CD276_HUMAN CD276 antigen OS=Homo sapiens OX=9606 GN=CD276 PE=1 SV=1	47.9297	9.50789e-06	130.53	144.54	1	S	GEGSKTALQPLKHSDSKEDDGQEIA______	4	14214	4860	525	1	11	-0.0917046	0.152881	-0.244585	-0.0928932	0.110843	-0.203737	-0.0701176	-0.110966	-0.0689289	0.171358	0.0288518	0.00130923	0.166157	0.102199	0.00535064	0.290395	0.101848	0.298397	0.215618	0.0417511	0.00241664	0.206169	0.130901	0.00848305	0.536494	0.30216	0.532679	0.0295575	0.00923844	0.21356	16.4643
ARID4A	P29374	AT-rich interactive domain-containing protein 4A	ARID4A_pS1145_2ph	1145	94.281	1	S(1)PARIS(1)PHIK	15.3462	15.247	15.1254	14.8415	14.9537	14.8379	15.2168	14.9342	15.2242	15.1438	15.4111	15.3301	15.3235	14.8853	14.9907	15.0129	15.2957	15.1001	15.1711	15.1438	15.1267	0.115384	0.283758	0.177138	0.0852966	0.517387	0.312237	0.0639249	0.596901	0.445674	-0.1145	0.298474	0.180295	-0.165959	0.126334	0.0591259	-0.36183	0.00201514	0.000409384	-0.391917	0.0010629	0.000190616	-0.225959	0.0354427	0.0137034	-	-	+	P29374	1145	P29374	sp|P29374|ARI4A_HUMAN AT-rich interactive domain-containing protein 4A OS=Homo sapiens OX=9606 GN=ARID4A PE=1 SV=3	40.9835	0.000194614	30.178	40.983	2	S	NVSKPQKLARSPARISPHIKDGEKDKHREKH	6	5400	2217	1145	2	41	0.817939	0.580373	0.237566	0.876121	0.67003	0.206091	0.030026	0.0615004	-0.0281565	1.76931e-13	5.87225e-11	2.58918e-05	5.3928e-14	5.32638e-12	0.000126765	0.488467	0.164625	0.515597	7.40002e-12	1.08277e-09	6.67258e-05	2.54651e-12	1.47317e-10	0.000263679	0.702822	0.395877	0.722932	0.0263039	0.00794399	-0.24733	15.1267
ARID4A	P29374	AT-rich interactive domain-containing protein 4A	ARID4A_pS1140_2ph	1140	94.281	1	S(1)PARIS(1)PHIK	15.3462	15.247	15.1254	14.8415	14.9537	14.8379	15.2168	14.9342	15.2242	15.1438	15.4111	15.3301	15.3235	14.8853	14.9907	15.0129	15.2957	15.1001	15.1711	15.1438	15.1267	0.115384	0.283758	0.177138	0.0852966	0.517387	0.312237	0.0639249	0.596901	0.445674	-0.1145	0.298474	0.180295	-0.165959	0.126334	0.0591259	-0.36183	0.00201514	0.000409384	-0.391917	0.0010629	0.000190616	-0.225959	0.0354427	0.0137034	-	-	+	P29374	1140	P29374	sp|P29374|ARI4A_HUMAN AT-rich interactive domain-containing protein 4A OS=Homo sapiens OX=9606 GN=ARID4A PE=1 SV=3	40.9835	0.000194614	30.178	40.983	2	S	PVKHLNVSKPQKLARSPARISPHIKDGEKDK	1	5399	2217	1140	2	41	0.817939	0.580373	0.237566	0.876121	0.67003	0.206091	0.030026	0.0615004	-0.0281565	1.76931e-13	5.87225e-11	2.58918e-05	5.3928e-14	5.32638e-12	0.000126765	0.488467	0.164625	0.515597	7.40002e-12	1.08277e-09	6.67258e-05	2.54651e-12	1.47317e-10	0.000263679	0.702822	0.395877	0.722932	0.0263039	0.00794399	-0.24733	15.1267
TICRR	Q7Z2Z1	Treslin	TICRR_pS838_1ph	838	318.44	0.999919	RSVSGS(1)PESDELQELR	16.9375	16.8936	16.9597	17.0518	16.8886	16.9629	17.0517	17.0223	16.8559	16.8798	17.0742	16.9889	17.0738	17.1598	17.1313	17.0816	17.1155	17.0239	16.9621	16.8798	16.9997	0.115358	0.137849	0.0694905	0.156473	0.0792349	0.0177974	0.0572314	0.507596	0.349119	0.0463361	0.580154	0.446281	-0.011791	0.901389	0.84502	0.0375009	0.641922	0.536353	0.0786152	0.303035	0.203707	0.0904063	0.237451	0.146976	-	-	+	Q7Z2Z1	838	Q7Z2Z1	sp|Q7Z2Z1|TICRR_HUMAN Treslin OS=Homo sapiens OX=9606 GN=TICRR PE=1 SV=2	42.1093	1.58065e-157	282.01	273.52	1	S	LSVPFLSSARRSVSGSPESDELQELRTRSAK	6	15923	5416	838	1	52	-0.112763	-0.183505	0.0707424	-0.263017	-0.0709165	-0.192101	-0.111667	0.151176	0.0385872	0.0696342	0.00566372	0.241862	0.000276349	0.240749	0.00409789	0.0721476	0.0186215	0.517555	0.0954964	0.00942012	0.289666	0.000564147	0.285344	0.0066218	0.251671	0.115528	0.72488	0.924477	0.883517	-0.00883516	16.9997
ZC3H18	Q86VM9	Zinc finger CCCH domain-containing protein 18	ZC3H18_pS868_1ph	868	99.174	1	LGS(1)PKPER	16.5496	16.5591	16.4205	16.4857	16.3433	16.4467	16.5165	16.4745	16.4569	16.4477	16.7086	16.5676	16.5988	16.5912	16.4194	16.3591	16.6206	16.5136	16.4533	16.4477	16.499	0.115328	0.188539	0.104416	0.0313321	0.791919	0.64652	0.0465354	0.644318	0.497491	-0.0270711	0.788476	0.691687	-0.0958634	0.287779	0.171753	-0.0844697	0.332221	0.225555	-0.168465	0.0525568	0.0228888	-0.0726019	0.408111	0.294728	0.0815435	-	+	Q86VM9	868	Q86VM9	sp|Q86VM9|ZCH18_HUMAN Zinc finger CCCH domain-containing protein 18 OS=Homo sapiens OX=9606 GN=ZC3H18 PE=1 SV=2	92.611	0.00282814	58.094	92.611	1	S	PDRGSRDRKSGGRLGSPKPERQRGQNSKAPA	3	16659	5611	868	1	60	-0.620563	0.0367313	-0.657294	-0.574229	0.087257	-0.661486	-0.00524051	-0.0010483	-0.051574	2.33227e-11	0.403545	8.90589e-12	8.43707e-11	0.0571439	8.00286e-12	0.904215	0.980791	0.24526	3.78013e-10	0.454212	1.34435e-10	9.89596e-10	0.0769149	1.11753e-10	0.956031	0.991079	0.474471	0.534465	0.404444	-0.0573986	16.499
TJP2	Q9UDY2	Tight junction protein ZO-2	TJP2_pS431_3ph	431	127.59	0.849644	RHQYS(1)DYDY(0.077)HS(0.912)S(0.85)S(0.161)EK	14.8053	14.8237	14.5791	14.5966	14.76	14.6193	14.8595	14.526	14.8894	14.7948	14.92	14.8195	14.8145	14.7422	14.8475	14.857	14.8227	14.9885	14.7873	14.7948	14.7824	0.11531	0.357166	0.240095	0.156919	0.28011	0.116191	0.107882	0.426017	0.270464	0.0222582	0.879126	0.81686	0.014831	0.923096	0.877309	-0.0773876	0.539011	0.424989	-0.0357777	0.787047	0.710076	-0.0506086	0.698166	0.599778	-0.513966	-	-	Q9UDY2	431	Q9UDY2	sp|Q9UDY2|ZO2_HUMAN Tight junction protein ZO-2 OS=Homo sapiens OX=9606 GN=TJP2 PE=1 SV=2	8.35606	7.12201e-06	113.93	116.27	2;3	S	PEERRHQYSDYDYHSSSEKLKERPSSREDTP	12	27015	9508	431	3	77	-0.30944	-0.130725	-0.178715	-0.180506	-0.0784156	-0.102091	0.0849233	0.00829899	-0.0440101	1.17855e-08	0.000607301	2.23636e-05	1.98617e-05	0.0229532	0.00457248	0.0148815	0.795467	0.179915	7.55223e-08	0.00121915	5.82104e-05	5.08493e-05	0.0331985	0.00733753	0.110109	0.903117	0.399117	0.436769	0.307414	-0.0996458	14.7824
HIRIP3	Q9BW71	HIRA-interacting protein 3	HIRIP3_pS289_2ph	289	140.26	1	RLLGDS(1)DS(1)EEEQK	18.0727	18.155	18.2007	18.2598	18.1506	18.3753	18.0032	18.3916	18.0205	18.2086	18.258	18.2753	18.2409	18.1833	18.1354	18.2074	18.2239	18.2169	18.2445	18.2086	18.2016	0.115299	0.275837	0.170482	-0.0865574	0.501966	0.29736	0.0899975	0.435135	0.279225	-0.00435175	0.974591	0.957493	-0.0296532	0.811069	0.717012	0.119113	0.249022	0.157568	-0.0827434	0.430667	0.318458	-0.0530902	0.626784	0.518277	-	-	-	Q9BW71	289	Q9BW71	sp|Q9BW71|HIRP3_HUMAN HIRA-interacting protein 3 OS=Homo sapiens OX=9606 GN=HIRIP3 PE=1 SV=3	127.199	2.26494e-06	119.59	127.2	2	S	RSCKQKSQAKRLLGDSDSEEEQKEAASSGDD	6	23167	8046	289	2	50	-0.0527351	0.302027	-0.354763	0.0545727	0.31976	-0.265188	0.139757	0.050182	0.032449	0.167607	1.59685e-07	1.46092e-08	0.154044	6.94638e-08	9.91941e-07	0.00127737	0.188048	0.387946	0.211302	7.87768e-07	8.12314e-08	0.192477	3.52624e-07	3.15815e-06	0.0324667	0.425977	0.622732	0.247076	0.143835	0.123465	18.2016
HIRIP3	Q9BW71	HIRA-interacting protein 3	HIRIP3_pS291_2ph	291	140.26	1	RLLGDS(1)DS(1)EEEQK	18.0727	18.155	18.2007	18.2598	18.1506	18.3753	18.0032	18.3916	18.0205	18.2086	18.258	18.2753	18.2409	18.1833	18.1354	18.2074	18.2239	18.2169	18.2445	18.2086	18.2016	0.115299	0.275837	0.170482	-0.0865574	0.501966	0.29736	0.0899975	0.435135	0.279225	-0.00435175	0.974591	0.957493	-0.0296532	0.811069	0.717012	0.119113	0.249022	0.157568	-0.0827434	0.430667	0.318458	-0.0530902	0.626784	0.518277	-	-	-	Q9BW71	291	Q9BW71	sp|Q9BW71|HIRP3_HUMAN HIRA-interacting protein 3 OS=Homo sapiens OX=9606 GN=HIRIP3 PE=1 SV=3	127.199	2.26494e-06	119.59	127.2	2	S	CKQKSQAKRLLGDSDSEEEQKEAASSGDDSG	8	23168	8046	291	2	50	-0.0527351	0.302027	-0.354763	0.0545727	0.31976	-0.265188	0.139757	0.050182	0.032449	0.167607	1.59685e-07	1.46092e-08	0.154044	6.94638e-08	9.91941e-07	0.00127737	0.188048	0.387946	0.211302	7.87768e-07	8.12314e-08	0.192477	3.52624e-07	3.15815e-06	0.0324667	0.425977	0.622732	0.247076	0.143835	0.123465	18.2016
ZCCHC8	Q6NZY4	Zinc finger CCHC domain-containing protein 8	ZCCHC8_pS601_2ph	601	164.04	0.973821	SEAGHAS(0.333)S(0.693)PDS(0.974)EVTSLCQK	16.0509	16.056	16.153	15.8574	15.7989	15.7539	16.034	16.1475	16.0952	16.0625	16.1356	16.2192	16.2509	15.683	15.7791	15.7992	16.1213	16.2324	16.1818	16.0625	16.0237	0.115283	0.108489	0.0512328	-0.0496471	0.580103	0.378038	0.0862845	0.258082	0.134496	0.00558731	0.951215	0.920013	-0.023411	0.779376	0.674739	-0.283231	0.000587743	8.81543e-05	-0.448161	7.99207e-06	3.67085e-07	-0.42475	1.72985e-05	7.4251e-07	-	-	-	Q6NZY4	601	Q6NZY4	sp|Q6NZY4|ZCHC8_HUMAN Zinc finger CCHC domain-containing protein 8 OS=Homo sapiens OX=9606 GN=ZCCHC8 PE=1 SV=2	14.0953	2.01831e-16	128.91	150.1	2	S	IFTKKSEAGHASSPDSEVTSLCQKEKAELAP	11	14743	5028	601	2	44	-0.0972169	-0.143552	0.0463354	-0.016142	-0.110953	0.094811	0.0311031	-0.0173725	-0.0499719	0.0254536	0.00205643	0.260785	0.690635	0.012338	0.0288105	0.445896	0.668519	0.226529	0.0379942	0.00372451	0.30952	0.732587	0.0186736	0.0403168	0.671625	0.83726	0.453889	0.000720067	7.1796e-05	-0.288818	16.0237
RIF1	Q5UIP0	Telomere-associated protein RIF1	RIF1_pS2161_1ph	2161	273.17	0.999983	ELDPSLVSANDS(1)PSGMQTR	17.3042	17.2357	17.082	17.183	17.1741	17.0359	17.3351	17.114	17.3117	17.2561	17.3347	17.3335	17.2995	17.0038	17.1155	17.0556	17.2778	17.2642	17.2657	17.2561	17.2119	0.115257	0.176037	0.0954316	-0.0727187	0.484924	0.280287	0.0156637	0.886659	0.812897	0.0462955	0.616846	0.487143	-0.0532981	0.562203	0.424862	-0.076264	0.368719	0.258352	-0.26424	0.0036791	0.000884797	-0.210942	0.0160668	0.00503974	-	-	+	Q5UIP0	2161	Q5UIP0	sp|Q5UIP0|RIF1_HUMAN Telomere-associated protein RIF1 OS=Homo sapiens OX=9606 GN=RIF1 PE=1 SV=2	47.5998	2.29677e-110	256.86	273.17	1	S	QKLRELDPSLVSANDSPSGMQTRCVWSPLAS	12	13784	4791	2161	1	150	0.124538	0.0526422	0.0718957	0.109248	0.0474558	0.0617922	0.0705945	0.0806981	0.0858845	0.0038046	0.177536	0.071297	0.00928628	0.221985	0.116848	0.0761119	0.0452742	0.0343382	0.00670242	0.217923	0.0956652	0.0145932	0.265379	0.14617	0.25827	0.192245	0.146694	0.154215	0.0778014	-0.122559	17.2119
RBSN	Q9H1K0	Rabenosyn-5	RBSN_pS215_2ph	215	184.95	0.96744	ESLSTHT(0.032)S(0.967)PSQSPNSVHGSR	11.0929	11.3737	11.4149	11.3273	11.1153	10.6763	11.1802	11.333	11.5102	11.3764	11.3949	11.5424	11.2899	11.2933	11.2815	11.1244	11.493	11.1835	11.6376	11.3764	11.3009	0.115257	0.600246	0.481158	0.193442	0.445233	0.243546	0.0968912	0.690684	0.552819	0.047299	0.847362	0.771071	0.0289333	0.910932	0.858613	-0.254199	0.214793	0.131048	-0.176014	0.396631	0.286906	-0.204947	0.322501	0.217802	-	-	+	Q9H1K0	215	Q9H1K0	sp|Q9H1K0|RBNS5_HUMAN Rabenosyn-5 OS=Homo sapiens OX=9606 GN=RBSN PE=1 SV=2	14.763	2.08149e-26	162.47	184.95	1;2	S	NKLTSASKESLSTHTSPSQSPNSVHGSRRGS	8	24103	8359	215	2	23	0.14274	0.0290312	0.113709	0.227733	0.0687012	0.159032	-0.0290811	-0.0744044	-0.114074	0.00302948	0.495244	0.0138344	3.44274e-05	0.116814	0.00126978	0.494513	0.0912548	0.0135782	0.00545803	0.544666	0.0210798	8.38818e-05	0.147571	0.00223051	0.707839	0.283999	0.0828565	0.153553	0.0772757	-0.301498	11.3009
NUP214	P35658	Nuclear pore complex protein Nup214	NUP214_pS433_1ph	433	214.46	0.867696	S(0.993)PGS(0.868)T(0.131)PT(0.034)T(0.972)PT(0.001)SSQAPQK	14.4677	14.3747	14.3767	14.2428	14.345	14.2352	14.3918	14.4784	14.3576	14.4245	14.5582	14.49	14.5167	14.597	14.2778	14.144	14.4619	14.443	14.5011	14.4245	14.4054	0.115248	0.315135	0.203079	0.0652992	0.655544	0.463124	0.0594101	0.649265	0.503809	0.00289025	0.983709	0.973872	-0.0529481	0.677492	0.550739	-0.132034	0.236788	0.147855	-0.181983	0.102576	0.0522387	-0.129035	0.249395	0.15669	-	-	-	P35658	433	P35658	sp|P35658|NU214_HUMAN Nuclear pore complex protein Nup214 OS=Homo sapiens OX=9606 GN=NUP214 PE=1 SV=2	8.4335	1.19427e-39	185.18	115.76	1;2;3	S	ERLSLEGERQPKSPGSTPTTPTSSQAPQKLD	4	5821	2379	433	1	75	-0.0905421	-0.0612219	-0.0293202	-0.0735904	-0.0725679	-0.0010225	0.0717832	0.0434855	0.0548315	0.0180129	0.0954888	0.410523	0.0486419	0.0515251	0.976882	0.0538419	0.227426	0.132493	0.0277352	0.123992	0.465462	0.0670723	0.0699788	0.981691	0.215625	0.473256	0.335865	0.241863	0.139738	-0.134924	14.4054
C2CD5	Q86YS7	C2 domain-containing protein 5	C2CD5_pT278_2ph	278	153.12	0.912561	EIPFNEDPNPNT(0.913)HS(0.312)S(0.774)GPS(0.001)TPLK	15.8343	15.9387	15.7489	15.4308	15.5394	15.3595	15.7255	15.7088	15.746	15.6663	15.8992	15.9813	15.9871	15.548	15.5746	15.5142	15.6338	15.5507	15.6109	15.6663	15.6832	0.115231	0.129382	0.0638708	0.102336	0.247507	0.0961878	-0.128281	0.109685	0.0414806	-0.113898	0.140684	0.0666877	-0.35741	0.000166886	1.25425e-05	-0.397405	4.92056e-05	3.51612e-06	-0.4103	3.29594e-05	2.36591e-06	-0.0528903	0.489424	0.374777	-	-	-	Q86YS7	278	Q86YS7	sp|Q86YS7|C2CD5_HUMAN C2 domain-containing protein 5 OS=Homo sapiens OX=9606 GN=C2CD5 PE=1 SV=1	8.97146	4.61291e-21	131.72	119.75	2;3	T	KEMKEIPFNEDPNPNTHSSGPSTPLKNQTYS	12	33587	5716	278	2	32	0.359879	0.322683	0.0371952	0.308552	0.400501	-0.0919486	0.0706554	0.199799	0.121982	9.75233e-08	4.64549e-07	0.390171	8.63451e-07	1.98161e-08	0.0430364	0.111667	0.000166398	0.00979075	4.75364e-07	2.00053e-06	0.445035	2.95538e-06	1.20414e-07	0.058469	0.315948	0.00815256	0.0682487	0.00128471	0.000155249	-0.283507	15.6832
TOPORS	Q9NS56	E3 ubiquitin-protein ligase Topors	TOPORS_pS849_2ph	849	83.064	0.739665	NES(0.135)DT(0.191)FS(0.673)DS(0.003)RS(0.251)S(0.74)DRET(0.007)K	14.5283	14.4864	14.1723	14.6138	14.4434	14.6273	14.6538	14.5425	14.5187	14.4975	14.4743	14.4869	14.5716	14.4364	14.3745	14.5449	14.594	14.5058	14.5106	14.4975	14.504	0.115221	0.311993	0.200572	-0.109577	0.423317	0.222412	-0.0348849	0.800377	0.691554	0.175964	0.126706	0.0582236	0.0258582	0.848756	0.768441	0.165789	0.133761	0.0726327	-0.0590092	0.61177	0.504097	-0.0848674	0.45512	0.340202	-	-	-	Q9NS56	849	Q9NS56	sp|Q9NS56|TOPRS_HUMAN E3 ubiquitin-protein ligase Topors OS=Homo sapiens OX=9606 GN=TOPORS PE=1 SV=1	4.70986	0.000165279	66.534	83.064	2	S	GNYKNESDTFSDSRSSDRETKHKRRKRKTRS	12	25647	8982	849	2	17	0.254156	0.0756327	0.178524	0.20716	0.0925302	0.11463	0.0791346	0.143028	0.126131	0.000396577	0.21325	0.00694786	0.00236443	0.131817	0.0661896	0.193708	0.0252354	0.0452107	0.000842689	0.256943	0.0112102	0.00412716	0.165185	0.0869081	0.430068	0.13861	0.17372	0.940492	0.907662	-0.0101754	14.504
USP37	Q86T82	Ubiquitin carboxyl-terminal hydrolase 37	USP37_pS462_2ph	462	167.66	0.999999	TEPVSGEENS(1)PDISATR	15.0607	14.8902	14.2343	14.2023	14.631	14.1306	15.2482	14.4923	15.4337	14.7956	14.8693	14.789	14.8726	14.3976	14.6066	14.4611	15.0836	14.7386	15.314	14.7956	14.7523	0.115215	0.720122	0.619673	0.167139	0.662956	0.473409	-0.0126718	0.974735	0.956301	0.329663	0.28162	0.166696	0.201776	0.526958	0.388482	-0.407106	0.162062	0.0924471	-0.355182	0.223254	0.138052	-0.556958	0.0598402	0.0261719	-	-	+	Q86T82	462	Q86T82	sp|Q86T82|UBP37_HUMAN Ubiquitin carboxyl-terminal hydrolase 37 OS=Homo sapiens OX=9606 GN=USP37 PE=1 SV=2	59.6056	4.98622e-16	150.17	149.44	1;2	S	LNKTWKTEPVSGEENSPDISATRAYTCPVIT	10	16385	5540	462	2	23	0.224051	-0.061709	0.28576	-0.00339955	-0.264448	0.261049	0.0209458	0.0456568	0.248396	9.60706e-05	0.186865	5.45687e-06	0.940579	1.4315e-05	1.67406e-05	0.646988	0.323453	3.0163e-05	0.000229894	0.228133	1.60891e-05	0.950543	3.8536e-05	4.13523e-05	0.810176	0.573348	0.00182125	0.0187874	0.00508516	-0.736769	14.7523
USP37	Q86T82	Ubiquitin carboxyl-terminal hydrolase 37	USP37_pS457_2ph	457	206.45	0.999971	TEPVS(1)GEENSPDISATR	15.0607	14.8902	14.2343	14.2023	14.631	14.1306	15.2482	14.4923	15.4337	14.7956	14.8693	14.789	14.8726	14.3976	14.6066	14.4611	15.0836	14.7386	15.314	14.7956	14.7523	0.115215	0.720122	0.619673	0.167139	0.662956	0.473409	-0.0126718	0.974735	0.956301	0.329663	0.28162	0.166696	0.201776	0.526958	0.388482	-0.407106	0.162062	0.0924471	-0.355182	0.223254	0.138052	-0.556958	0.0598402	0.0261719	-	-	-	Q86T82	457	Q86T82	sp|Q86T82|UBP37_HUMAN Ubiquitin carboxyl-terminal hydrolase 37 OS=Homo sapiens OX=9606 GN=USP37 PE=1 SV=2	45.3035	3.33154e-39	187.12	206.45	1;2	S	EDMEKLNKTWKTEPVSGEENSPDISATRAYT	5	16384	5540	457	2	23	0.224051	-0.061709	0.28576	-0.00339955	-0.264448	0.261049	0.0209458	0.0456568	0.248396	9.60706e-05	0.186865	5.45687e-06	0.940579	1.4315e-05	1.67406e-05	0.646988	0.323453	3.0163e-05	0.000229894	0.228133	1.60891e-05	0.950543	3.8536e-05	4.13523e-05	0.810176	0.573348	0.00182125	0.0187874	0.00508516	-0.736769	14.7523
PRRC2A	P48634	Protein PRRC2A	PRRC2A_pT782_1ph	782	80.746	1	ERGT(1)PPVDPK	14.3965	14.2991	14.3463	14.9736	14.9478	14.9731	14.8256	14.858	14.9691	14.8233	14.5948	14.4224	14.3701	14.9908	14.9286	14.9673	15.078	15.0945	15.1039	14.8233	14.7893	0.115173	0.15265	0.0791508	-0.0025941	0.982394	0.966864	0.207935	0.0178077	0.00373063	0.536953	7.37952e-06	1.52978e-07	0.629715	1.14119e-06	1.66989e-08	0.617552	1.40683e-06	2.20157e-08	0.499785	8.52015e-06	4.00072e-07	-0.12993	0.100745	0.0503928	-	-	+	P48634	782	P48634	sp|P48634|PRC2A_HUMAN Protein PRRC2A OS=Homo sapiens OX=9606 GN=PRRC2A PE=1 SV=3	80.7463	0.0113496	62.016	80.746	1	T	EPFDRHAPAMLRERGTPPVDPKLAWVGDVFT	4	31640	2620	782	1	93	-0.15577	-0.0416443	-0.114126	-0.17347	-0.1004	-0.0730699	0.0891959	0.0481401	0.106895	0.000101609	0.201739	0.00190612	3.04205e-05	0.0050165	0.0319587	0.0109001	0.142977	0.00317822	0.000241664	0.244413	0.00341548	7.49498e-05	0.00814751	0.0444179	0.0948808	0.366869	0.0341555	0.325308	0.208154	0.0805991	14.7893
SMG6	Q86US8	Telomerase-binding protein EST1A	SMG6_pS332_1ph	332	95.66	1	NWS(1)GRGEGEQK	15.1438	15.0904	15.0927	15.3559	15.1855	15.4911	15.2183	15.127	15.2939	15.28	15.2446	15.2389	15.1889	15.3681	15.4893	15.5259	15.3959	15.4444	15.4194	15.28	15.2937	0.115166	0.208498	0.118936	0.116885	0.276754	0.113923	0.206865	0.035391	0.00915199	0.104083	0.267425	0.155974	0.195783	0.0375564	0.0127332	0.235227	0.0124328	0.00388821	0.236946	0.0118373	0.00369044	0.0411639	0.667873	0.564388	-0.297203	-	-	Q86US8	332	Q86US8	sp|Q86US8|EST1A_HUMAN Telomerase-binding protein EST1A OS=Homo sapiens OX=9606 GN=SMG6 PE=1 SV=2	77.3719	0.00166958	72.543	77.372	1	S	PRRSSERKRHLERNWSGRGEGEQKNSAKEYR	3	16542	5582	332	1	47	-0.206067	-0.0812994	-0.124768	-0.289852	-0.132699	-0.157154	0.000725769	0.0331115	0.0845108	0.000347117	0.0999163	0.0158749	7.69325e-06	0.0110644	0.0035377	0.987817	0.488989	0.0881472	0.000744231	0.129096	0.0239464	2.13667e-05	0.0168621	0.00577537	0.994545	0.71607	0.262878	0.155913	0.0789454	0.131144	15.2937
ZC3HC1	Q86WB0	Nuclear-interacting partner of ALK	ZC3HC1_pS409_1ph	409	265.75	0.869642	LCS(0.061)S(0.061)S(0.87)S(0.009)SDTSSR	15.3763	15.2845	15.0919	15.3774	15.3294	15.3223	15.2976	15.1691	15.3226	15.275	15.2719	15.3328	15.4935	15.2649	15.3866	15.2858	15.2411	15.2996	15.215	15.275	15.2956	0.115135	0.239066	0.142175	-0.0306439	0.818018	0.686765	-0.0112093	0.930429	0.882474	0.0121904	0.918618	0.87228	-0.114154	0.254099	0.145383	0.0921389	0.342443	0.234582	-0.0536402	0.591471	0.482563	0.0605139	0.54365	0.429227	-	-	-	Q86WB0	409	Q86WB0	sp|Q86WB0|NIPA_HUMAN Nuclear-interacting partner of ALK OS=Homo sapiens OX=9606 GN=ZC3HC1 PE=1 SV=1	11.5713	6.31034e-80	226.57	248.59	1	S	SSPLRKAKRARLCSSSSSDTSSRSFFDPTSQ	5	16775	5642	409	1	29	0.0632051	-0.119279	0.182484	0.123351	-0.0141961	0.137547	0.054976	0.0999132	-0.00516997	0.0620494	0.00144813	1.8995e-05	0.0010881	0.660328	0.000402483	0.100645	0.00559322	0.872547	0.0858498	0.00271216	5.01582e-05	0.00201282	0.701481	0.000765843	0.298903	0.0575358	0.941389	0.428289	0.299761	0.0799485	15.2956
BUD13	Q9BRD0	BUD13 homolog	BUD13_pS391_2ph	391	107.98	0.999628	HRS(0.763)S(0.236)DS(0.002)DLS(1)PPR	13.3508	13.0257	13.0669	12.9902	13.0654	12.6975	13.2511	12.8729	13.2527	13.2978	13.2317	13.1641	13.3928	13.1566	13.0504	13.0348	13.0814	13.1079	13.3003	13.2978	13.1344	0.115112	0.490032	0.365224	0.162937	0.403397	0.205601	0.0376118	0.85307	0.764718	-0.0222143	0.909118	0.859564	-0.099714	0.568098	0.431373	-0.230111	0.145438	0.0807529	-0.182286	0.249219	0.159284	-0.0825719	0.62241	0.513396	-0.399009	-	+	Q9BRD0	391	Q9BRD0	sp|Q9BRD0|BUD13_HUMAN BUD13 homolog OS=Homo sapiens OX=9606 GN=BUD13 PE=1 SV=1	34.4963	5.98874e-05	90.541	95.662	1;2;3	S	PPRNRPRHRSSDSDLSPPRRRQRTKSSDSDL	9	22762	7837	391	2	54	0.198539	-0.110302	0.308841	0.308275	-0.0896474	0.397923	0.0636146	-0.0254674	-0.0461218	0.00282852	0.0710002	4.15271e-05	4.24053e-05	0.136285	1.78705e-06	0.283035	0.66304	0.432846	0.00512287	0.0950735	0.000102668	0.000101418	0.170312	5.35365e-06	0.528035	0.833096	0.658485	0.203357	0.111597	-0.207897	13.1344
BUD13	Q9BRD0	BUD13 homolog	BUD13_pS385_2ph	385	107.98	0.795193	HRS(0.795)S(0.205)DS(0.004)DLS(0.996)PPR	13.3508	13.0257	13.0669	12.9902	13.0654	12.6975	13.2511	12.8729	13.2527	13.2978	13.2317	13.1641	13.3928	13.1566	13.0504	13.0348	13.0814	13.1079	13.3003	13.2978	13.1344	0.115112	0.490032	0.365224	0.162937	0.403397	0.205601	0.0376118	0.85307	0.764718	-0.0222143	0.909118	0.859564	-0.099714	0.568098	0.431373	-0.230111	0.145438	0.0807529	-0.182286	0.249219	0.159284	-0.0825719	0.62241	0.513396	-0.3958	-	-	Q9BRD0	385	Q9BRD0	sp|Q9BRD0|BUD13_HUMAN BUD13 homolog OS=Homo sapiens OX=9606 GN=BUD13 PE=1 SV=1	5.89218	5.98874e-05	90.541	107.98	2;3	S	SDSDLSPPRNRPRHRSSDSDLSPPRRRQRTK	3	22759	7837	385	2	54	0.198539	-0.110302	0.308841	0.308275	-0.0896474	0.397923	0.0636146	-0.0254674	-0.0461218	0.00282852	0.0710002	4.15271e-05	4.24053e-05	0.136285	1.78705e-06	0.283035	0.66304	0.432846	0.00512287	0.0950735	0.000102668	0.000101418	0.170312	5.35365e-06	0.528035	0.833096	0.658485	0.203357	0.111597	-0.207897	13.1344
NOC2L	Q9Y3T9	Nucleolar complex protein 2 homolog	NOC2L_pS673_1ph	673	166.98	0.999998	DLFDLNS(1)S(1)EEDDTEGFSER	11.4309	11.9602	11.7718	12.2778	12.1084	12.1604	12.1614	12.5461	11.0761	12.0472	11.9133	11.7378	11.8571	11.9802	11.9988	12.0205	11.8601	11.8849	11.9985	12.0472	11.9419	0.115069	0.740225	0.643673	-0.182389	0.657309	0.46569	-0.0133141	0.975163	0.957174	0.206882	0.544745	0.409077	0.0784985	0.837297	0.751907	0.461219	0.139668	0.0768283	0.16376	0.618817	0.51179	0.0852612	0.806143	0.7314	0.0432958	-	-	Q9Y3T9	673	Q9Y3T9	sp|Q9Y3T9|NOC2L_HUMAN Nucleolar complex protein 2 homolog OS=Homo sapiens OX=9606 GN=NOC2L PE=1 SV=4	56.1109	1.45678e-19	151.22	105.38	1;2	S	DEDRKQFKDLFDLNSSEEDDTEGFSERGILR	8	29328	10133	673	1	31	-0.150618	-0.215301	0.0646834	0.0450822	-0.0777526	0.122835	0.0955378	0.0373863	-0.100162	0.0287282	0.00320025	0.320845	0.485895	0.235578	0.0683723	0.148939	0.5625	0.131321	0.0424316	0.00557702	0.373412	0.540065	0.27964	0.0894453	0.369397	0.765535	0.334804	0.441834	0.312761	0.254336	11.9419
ZNF318	Q5VUA4	Zinc finger protein 318	ZNF318_pS1243_1ph	1243	202.94	1	LEDQLS(1)EGRNS(1)PEK	17.4578	17.4776	17.3288	17.3311	17.3166	17.4305	17.5146	17.3515	17.5633	17.4187	17.5308	17.5207	17.5578	17.464	17.4561	17.4515	17.6052	17.4742	17.5929	17.4187	17.4631	0.115046	0.132245	0.0658106	0.0977985	0.275096	0.112713	0.0809966	0.323478	0.183671	0.055024	0.496395	0.359312	0.0209747	0.816389	0.723781	-0.0620101	0.417108	0.303263	-0.0792576	0.290126	0.192753	-0.100232	0.181013	0.104692	0.0709912	-	+	Q5VUA4	1243	Q5VUA4	sp|Q5VUA4|ZN318_HUMAN Zinc finger protein 318 OS=Homo sapiens OX=9606 GN=ZNF318 PE=1 SV=2	88.176	2.58981e-28	169.7	88.176	1;2	S	KVSEKLEDQLSEGRNSPEKAENKRNTGIKLQ	11	13967	4809	1243	1	90	0.185487	0.296544	-0.111057	0.191881	0.310792	-0.118911	0.0797934	0.0876472	0.0733995	0.00015223	4.74997e-07	0.0104774	0.000106364	2.44899e-07	0.00675992	0.0549633	0.036863	0.0752659	0.000350583	2.04039e-06	0.0163631	0.000235642	1.04846e-06	0.0105381	0.217592	0.171867	0.239905	0.128711	0.0617238	-0.117034	17.4631
IRF2BP1	Q8IU81	Interferon regulatory factor 2-binding protein 1	IRF2BP1_pS66_1ph	66	99.653	1	S(1)PGPPALK	16.1224	16.0701	16.0314	16.2264	15.9752	16.1325	16.152	16.2392	16.2446	16.1848	16.2158	16.1966	16.1566	16.2261	16.0861	16.1611	16.4101	16.3068	16.2883	16.1848	16.1805	0.115037	0.158529	0.0831012	0.0463915	0.658241	0.467129	0.123105	0.153043	0.0653722	0.137312	0.0997296	0.042256	0.14538	0.0795959	0.0327578	0.0367406	0.665141	0.56349	-0.0319049	0.708328	0.615469	-0.177285	0.0309602	0.0115412	-0.829373	-	+	Q8IU81	66	Q8IU81	sp|Q8IU81|I2BP1_HUMAN Interferon regulatory factor 2-binding protein 1 OS=Homo sapiens OX=9606 GN=IRF2BP1 PE=1 SV=1	99.6529	0.00326634	87.427	99.653	1	S	AARQLKRSHVLPEGRSPGPPALKHPATKDLA	1	17030	5724	66	1	33	0.0543309	-0.111471	0.165801	0.118461	-0.0816761	0.200137	0.0235409	-0.0107948	-0.0405892	0.189844	0.011943	0.000589233	0.00818125	0.0553945	8.86814e-05	0.562305	0.789703	0.322225	0.236381	0.0185741	0.00116354	0.0129924	0.074725	0.000189994	0.756386	0.900467	0.558924	0.223149	0.125697	-0.100572	16.1805
KLRG2	A4D1S0	Killer cell lectin-like receptor subfamily G member 2	KLRG2_pS204_2ph	204	382.68	0.999999	TESGCDAEGRAS(1)PAEGSAGSPGSPTCCR	13.8123	13.5828	13.3212	12.9887	13.6674	13.3245	13.4471	13.4768	13.7397	13.5567	13.683	13.7028	13.6756	13.4701	13.2505	13.4864	14.0201	13.8024	13.682	13.5567	13.5623	0.115008	0.579575	0.459193	0.0754854	0.776932	0.625409	0.280293	0.181694	0.0828929	-0.0175796	0.9438	0.909158	0.147705	0.482146	0.344451	-0.24526	0.20682	0.125133	-0.284782	0.142358	0.0785106	-0.432487	0.0307108	0.0114083	-	-	+	A4D1S0	204	A4D1S0	sp|A4D1S0|KLRG2_HUMAN Killer cell lectin-like receptor subfamily G member 2 OS=Homo sapiens OX=9606 GN=KLRG2 PE=1 SV=3	61.3422	0	357.18	268.37	1;2	S	AAARTESGCDAEGRASPAEGSAGSPGSPTCC	12	130	67	204	2	15	-0.347407	-0.614652	0.267245	-0.0919533	-0.567809	0.475855	0.175795	-0.0328157	-0.0796592	0.000162057	1.21976e-07	0.00183651	0.22547	3.79177e-07	4.11739e-06	0.0274357	0.659556	0.291233	0.000370911	6.24372e-07	0.00329693	0.271476	1.52632e-06	1.15067e-05	0.151764	0.830523	0.524529	0.258235	0.152525	-0.22768	13.5623
CASC3	O15234	Protein CASC3	CASC3_pS148_2ph	148	403.94	1	QS(1)GDGQESTEPVENK	15.8568	15.8042	15.7053	15.7099	15.6455	15.6468	15.8406	15.7043	15.7696	15.7688	15.884	15.8737	15.9534	15.6158	15.5611	15.4864	15.9534	15.841	15.7256	15.7688	15.7558	0.114995	0.16525	0.0877502	-0.112944	0.242304	0.093053	0.06852	0.451893	0.294857	-0.0172324	0.85941	0.788881	-0.0637072	0.466082	0.32897	-0.121329	0.134281	0.0730189	-0.349268	0.000328662	4.40451e-05	-0.285561	0.00191059	0.000341393	3.26498	-	-	O15234	148	O15234	sp|O15234|CASC3_HUMAN Protein CASC3 OS=Homo sapiens OX=9606 GN=CASC3 PE=1 SV=2	67.774	0	371.25	167.05	1;2	S	EEKPDTKSTVTGERQSGDGQESTEPVENKVG	2	1337	551	148	2	28	-0.0974578	-0.330133	0.232675	0.0217054	-0.399276	0.420982	0.211449	0.0231421	0.0922855	0.0383466	5.27803e-07	4.49731e-05	0.624743	3.36131e-08	1.50924e-08	0.00012849	0.602174	0.048526	0.0551559	2.23476e-06	0.000110297	0.671835	1.89107e-07	7.31084e-08	0.00941602	0.791756	0.182323	0.214183	0.119271	-0.104097	15.7558
TBC1D9B	Q66K14	TBC1 domain family member 9B	TBC1D9B_pS1144_1ph	1144	214.04	0.998161	APQESQVVVEGGS(0.049)GEGQGS(0.947)PS(0.005)QLLS(0.998)DDET(0.002)K	13.3512	13.1624	13.3681	12.7849	12.6592	12.9468	13.0839	13.2178	13.1417	13.0776	13.3637	13.4041	13.4589	12.7844	12.6735	12.5578	13.1945	13.0927	13.4499	13.0776	13.0925	0.11498	0.391929	0.271843	-0.125065	0.435251	0.233584	0.0979205	0.505269	0.346903	-0.146121	0.282208	0.167315	-0.163181	0.227309	0.125703	-0.496963	0.000882578	0.00014773	-0.737009	2.45862e-05	1.63495e-06	-0.573828	0.000297417	3.22175e-05	-	-	-	Q66K14	1144	Q66K14	sp|Q66K14|TBC9B_HUMAN TBC1 domain family member 9B OS=Homo sapiens OX=9606 GN=TBC1D9B PE=1 SV=3	27.6934	4.68286e-72	198.03	131.32	1;2	S	EGGSGEGQGSPSQLLSDDETKDDMSMSSYSV	25	14306	4876	1144	1	40	0.252082	0.0666241	0.185458	0.315182	0.0708872	0.244295	0.127012	0.0681751	0.0639121	9.90817e-06	0.126665	0.000302854	5.21483e-07	0.105581	1.45562e-05	0.0068388	0.118614	0.141851	2.90238e-05	0.160655	0.000631641	1.8755e-06	0.13473	3.64769e-05	0.0730674	0.329338	0.348179	0.0128228	0.0030866	-0.350842	13.0925
NBN	O60934	Nibrin	NBN_pS432_1ph	432	178.85	0.999573	IPNYQLS(1)PTK	16.5611	16.4456	16.36	16.3277	16.3657	16.4782	16.3397	16.3686	16.3201	16.4568	16.6168	16.52	16.5747	16.3357	16.3591	16.4586	16.4585	16.438	16.477	16.4568	16.4359	0.114957	0.123085	0.0599914	-0.00608109	0.955534	0.916149	0.114996	0.143972	0.0599131	-0.112733	0.137302	0.0645825	-0.112693	0.135328	0.0646663	-0.0650299	0.380592	0.269363	-0.186068	0.0144527	0.00470674	-0.0733747	0.319298	0.21499	0.386556	-	+	O60934	432	O60934	sp|O60934|NBN_HUMAN Nibrin OS=Homo sapiens OX=9606 GN=NBN PE=1 SV=1	33.6969	5.07687e-11	133.77	178.85	1	S	VSNTLAKMRIPNYQLSPTKLPSINKSKDRAS	7	2290	902	432	1	44	-0.0716822	0.0833877	-0.15507	0.00323605	0.129267	-0.126031	0.102311	0.0732721	0.0273928	0.0567556	0.0292616	0.000341332	0.927794	0.00174398	0.00214004	0.00942197	0.0519846	0.446722	0.0791257	0.0423227	0.000707074	0.940741	0.00307293	0.00362335	0.0878086	0.206925	0.669965	0.543421	0.413715	0.0477027	16.4359
KMT2A	Q03164	Histone-lysine N-methyltransferase 2A;MLL cleavage product N320;MLL cleavage product C180	KMT2A_pS2388_2ph	2388	248.73	0.864985	NDRDQHT(0.001)DS(0.002)T(0.02)QS(0.865)ANS(0.29)S(0.816)PDEDT(0.006)EVK	14.5248	14.4994	14.4717	14.4352	14.3661	14.4531	14.6872	14.6411	14.6941	14.6348	14.625	14.5893	14.6263	14.49	14.6069	14.6358	14.6093	14.6145	14.6826	14.6348	14.5761	0.1149	0.106898	0.0502251	0.159459	0.0521128	0.00958077	-0.0386237	0.635045	0.487248	0.175475	0.0192716	0.00514965	0.0219515	0.79227	0.691473	-0.0804793	0.24914	0.157664	-0.0359204	0.624496	0.517807	-0.0578719	0.416503	0.302384	0.422621	-	-	Q03164	2388	Q03164	sp|Q03164|KMT2A_HUMAN Histone-lysine N-methyltransferase 2A OS=Homo sapiens OX=9606 GN=KMT2A PE=1 SV=5	7.87301	3.84291e-90	233.57	248.73	2;3	S	RGQRNDRDQHTDSTQSANSSPDEDTEVKTLK	12	8802	3452	2388	2	144	0.291608	0.110194	0.181414	0.146035	0.0673594	0.0786751	-0.0442576	0.0584816	0.101316	9.83334e-05	0.0765841	0.00627074	0.0227832	0.265865	0.196517	0.460319	0.331992	0.101235	0.00023474	0.101709	0.0101809	0.0334378	0.311879	0.233955	0.681364	0.581393	0.287223	0.00169397	0.000225431	-0.255955	14.5761
ZC3H13	Q5T200	Zinc finger CCCH domain-containing protein 13	ZC3H13_pS643_1ph	643	135.15	0.992952	DQRPS(0.007)S(0.993)PIR	15.7808	15.7268	15.759	15.7186	15.6158	15.7558	15.8733	15.9322	15.8784	15.8313	15.8647	15.8386	15.9079	15.8179	15.7419	15.7094	15.9975	16.0239	16.0017	15.8313	15.8303	0.114891	0.0749242	0.0317854	0.0596821	0.441724	0.23984	0.113085	0.0950355	0.0341984	0.13912	0.0364073	0.0115798	0.137314	0.0370917	0.0125031	-0.0587839	0.355705	0.246689	-0.113992	0.0707007	0.0329651	-0.251307	0.00069121	9.41767e-05	0.117217	-	+	Q5T200	643	Q5T200	sp|Q5T200|ZC3HD_HUMAN Zinc finger CCCH domain-containing protein 13 OS=Homo sapiens OX=9606 GN=ZC3H13 PE=1 SV=1	21.4889	1.09148e-05	104.99	100.04	1	S	ERDRRDNRERDQRPSSPIRHQGRNDELERDE	6	13400	4702	643	1	111	0.203036	0.0200001	0.183036	0.225958	0.0275448	0.198414	0.0293003	0.0139222	0.00637755	0.000143839	0.642263	0.000407301	4.46724e-05	0.52345	0.000182691	0.497651	0.746031	0.881919	0.000333047	0.683561	0.000831476	0.000106277	0.572384	0.000369781	0.709252	0.878756	0.946728	0.00498774	0.000908871	-0.197904	15.8303
C2CD2L	O14523	C2 domain-containing protein 2-like	C2CD2L_pS468_2ph	468	123.83	0.988794	LDS(0.001)PS(0.003)RS(0.989)PS(0.006)K	15.5305	15.5371	15.0886	15.2742	15.6404	15.1952	15.8821	15.2273	15.8136	15.3863	15.6449	15.5004	15.3554	14.9533	15.3167	15.1751	15.5599	15.1165	15.6192	15.3863	15.4102	0.114812	0.647952	0.535477	-0.221573	0.440939	0.239199	-0.20916	0.419711	0.265437	0.255606	0.295131	0.177532	-0.0683667	0.806749	0.711061	-0.0154589	0.954844	0.93311	-0.351844	0.129853	0.0698984	-0.283477	0.224751	0.137261	-	-	+	O14523	468	O14523	sp|O14523|C2C2L_HUMAN Phospholipid transfer protein C2CD2L OS=Homo sapiens OX=9606 GN=C2CD2L PE=1 SV=3	21.9493	1.6822e-05	109.06	103.13	1;2	S	QSRPRIDGKLDSPSRSPSKVEVTEKTTTVLS	7	729	388	468	2	14	0.322623	0.153649	0.168974	0.588834	0.301796	0.287038	0.169743	0.0516794	-0.096468	0.000332281	0.0497702	0.0327466	2.17615e-07	0.000625683	0.00098139	0.0320545	0.488399	0.203229	0.000714208	0.068794	0.0467326	8.71882e-07	0.00120879	0.00175961	0.166042	0.715939	0.424521	0.260054	0.154138	-0.271065	15.4102
TOP2A	P11388	DNA topoisomerase 2-alpha	TOP2A_pT1470_1ph	1470	227.66	0.999939	RKPS(1)T(1)S(1)DDS(0.974)DS(0.026)NFEK	14.7304	14.6495	14.4731	14.8792	14.639	14.9268	15.0976	14.9381	15.0756	14.8947	14.8425	14.5234	14.8315	15.039	14.8181	14.9802	15.4889	15.0204	15.6005	14.8947	14.9172	0.114798	0.519246	0.395672	0.130765	0.538913	0.334888	0.332839	0.068822	0.0221063	0.419422	0.0206975	0.00562904	0.637464	0.00125342	0.000171082	0.197302	0.243084	0.152913	0.213269	0.205439	0.124281	-0.424194	0.0165278	0.00521324	-	-	-	P11388	1470	P11388	sp|P11388|TOP2A_HUMAN DNA topoisomerase 2-alpha OS=Homo sapiens OX=9606 GN=TOP2A PE=1 SV=3	42.0322	2.293e-49	183.87	65.924	1;2;3;4	T	PDPAKTKNRRKRKPSTSDDSDSNFEKIVSKA	5	31069	1731	1470	1	157	0.411228	0.373128	0.0380999	0.461549	0.442255	0.0192939	0.00464643	0.0234524	-0.0456747	3.28053e-11	1.62952e-10	0.206045	4.73893e-12	9.72904e-12	0.514905	0.874676	0.429916	0.133192	5.05886e-10	2.41305e-09	0.250569	8.70056e-11	2.34317e-10	0.563325	0.9415	0.670689	0.337069	0.201788	0.110474	-0.22212	14.9172
RBM15	Q96T37	Putative RNA-binding protein 15	RBM15_pS670_2ph	670	249.06	1	RHCAPS(1)PDRS(1)PELSSSR	16.3652	16.5619	16.45	16.4142	16.2999	16.6158	16.4563	16.6542	16.3967	16.5477	16.5103	16.5629	16.6481	16.4701	16.4292	16.4844	16.5867	16.6016	16.6657	16.5477	16.5134	0.114733	0.269473	0.165581	0.0179067	0.901758	0.823575	0.115601	0.296349	0.162587	0.0433764	0.706457	0.590562	0.0442452	0.70521	0.583213	-0.0157154	0.890754	0.844844	-0.112541	0.26651	0.173336	-0.156787	0.12271	0.0644028	0.0300619	-	+	Q96T37	670	Q96T37	sp|Q96T37|RBM15_HUMAN RNA-binding protein 15 OS=Homo sapiens OX=9606 GN=RBM15 PE=1 SV=2	78.5301	1.25144e-76	210.69	189.98	1;2	S	RSPESDRPRKRHCAPSPDRSPELSSSRDRYN	6	22121	7638	670	2	68	0.183108	0.0671753	0.115933	0.170644	0.0531103	0.117534	-0.000612263	-0.00221331	0.0118517	9.14085e-05	0.082898	0.00530694	0.000192206	0.163788	0.0048201	0.986832	0.952428	0.749719	0.00021978	0.109126	0.00876212	0.000404808	0.201162	0.00770318	0.994428	0.980463	0.875323	0.592403	0.465311	-0.0590918	16.5134
ARID3A	Q99856	AT-rich interactive domain-containing protein 3A	ARID3A_pS77_1ph	77	385.63	1	AAAAGLGHPAS(1)PGGS(1)EDGPPGS(1)EEEDAAR	16.2762	16.1476	16.2071	15.9823	16.1143	15.8411	16.0764	16.0226	16.1527	16.158	16.3046	16.2522	16.4183	16.0185	15.941	16.0679	16.2002	16.1782	16.1085	16.158	16.1313	0.114701	0.200285	0.112867	0.0298899	0.805942	0.668059	0.0783939	0.423805	0.268612	-0.126411	0.166031	0.0830153	-0.162718	0.0743276	0.0300126	-0.231069	0.0121267	0.00377327	-0.31588	0.00142635	0.00027474	-0.153162	0.083022	0.0395504	-	-	+	Q99856	77	Q99856	sp|Q99856|ARI3A_HUMAN AT-rich interactive domain-containing protein 3A OS=Homo sapiens OX=9606 GN=ARID3A PE=1 SV=2	79.5905	0	369.26	79.59	1;2;3	S	LAAMRAAAAGLGHPASPGGSEDGPPGSEEED	11	22577	7758	77	1	28	0.420649	0.286785	0.133865	0.265671	0.206786	0.058885	0.00838402	0.0833636	0.163362	1.78796e-07	2.72987e-05	0.0180761	6.53303e-05	0.000806839	0.26768	0.872449	0.122756	0.00525559	8.0769e-07	7.3488e-05	0.0270195	0.000150132	0.00152308	0.310106	0.941413	0.335728	0.0464072	0.249147	0.145436	-0.104658	16.1313
CHD7	Q9P2D1	Chromodomain-helicase-DNA-binding protein 7	CHD7_pS559_1ph	559	163.41	0.919192	VPVHQHS(0.081)PS(0.919)EPFLEK	14.2664	14.1246	14.2762	13.8794	13.7513	13.9762	14.1266	14.1338	14.0266	14.1604	14.3605	14.3841	14.2668	14.128	14.0005	14.0201	14.2575	14.2907	14.3165	14.1604	14.1453	0.1147	0.212894	0.122269	0.180568	0.0870819	0.0205121	0.192595	0.0501279	0.0144468	-0.126757	0.176931	0.090177	-0.0488624	0.628561	0.497199	-0.353452	0.000741373	0.000118655	-0.287584	0.0035019	0.000832131	-0.238722	0.0124041	0.00364175	-0.189546	-	-	Q9P2D1	559	Q9P2D1	sp|Q9P2D1|CHD7_HUMAN Chromodomain-helicase-DNA-binding protein 7 OS=Homo sapiens OX=9606 GN=CHD7 PE=1 SV=3	10.5595	1.57412e-10	143.65	139.67	1	S	PQNTPQKVPVHQHSPSEPFLEKPVPDMTQVS	9	26762	9395	559	1	122	0.282242	0.257964	0.0242772	0.192572	0.247094	-0.0545223	-0.0272955	0.0515041	0.0623744	2.34991e-07	8.27871e-07	0.499275	3.37836e-05	1.48536e-06	0.138865	0.448245	0.16073	0.0933679	1.02327e-06	3.30455e-06	0.551932	8.25714e-05	5.10441e-06	0.170846	0.67393	0.39184	0.273483	0.0192205	0.00523363	-0.226695	14.1453
FERMT2	Q96AC1	Fermitin family homolog 2	FERMT2_pS159_1ph	159	255.93	1	KLDDQS(1)EDEALELEGPLITPGSGSIYSSPGLYSK	15.0534	15.0767	14.9213	14.7837	14.6914	14.7548	14.8012	14.7588	14.824	14.9689	15.2979	15.0365	15.0611	14.7636	14.7557	14.8323	15.2023	15.1322	15.2683	14.9689	14.9476	0.114697	0.209558	0.119694	0.0405912	0.736753	0.569051	0.406263	0.000324776	2.44882e-05	-0.222443	0.0207776	0.00565594	0.0691222	0.474184	0.336778	-0.273815	0.00475072	0.0011843	-0.347921	0.000780645	0.000129113	-0.417043	0.000190409	1.8188e-05	-0.00184253	-	-	Q96AC1	159	Q96AC1	sp|Q96AC1|FERM2_HUMAN Fermitin family homolog 2 OS=Homo sapiens OX=9606 GN=FERMT2 PE=1 SV=1	169.396	2.05464e-119	240.76	255.93	1	S	PRDPTKKKKKKLDDQSEDEALELEGPLITPG	6	20599	6993	159	1	45	-0.0685882	-0.374701	0.306113	-0.0254778	-0.394992	0.369514	0.0426067	-0.0207946	-0.000503704	0.160829	2.46467e-07	3.86452e-06	0.593617	1.15286e-07	3.00473e-07	0.375614	0.662762	0.991549	0.203475	1.15287e-06	1.17832e-05	0.643204	5.40736e-07	1.06854e-06	0.613899	0.833092	0.996523	0.599159	0.472444	-0.051372	14.9476
SRSF2	Q01130	Serine/arginine-rich splicing factor 2	SRSF2_pS208_2ph	208	178.78	1	S(1)KS(1)PPKS(1)PEEEGAVS(0.584)S(0.416)	16.7528	16.9388	17.1252	17.1524	17.2003	17.3069	17.1716	17.239	17.1044	17.1737	17.0878	17.0359	17.0372	17.1501	17.1161	17.1799	17.2433	17.1882	17.2322	17.1737	17.1305	0.114681	0.219108	0.126966	-0.0711661	0.536727	0.332831	0.0495541	0.643721	0.496855	0.232726	0.0181938	0.00478621	0.167599	0.0773974	0.031658	0.280925	0.00458503	0.00113685	0.0950778	0.299667	0.200736	-0.0725215	0.438779	0.323975	-	-	+	Q01130	208	Q01130	sp|Q01130|SRSF2_HUMAN Serine/arginine-rich splicing factor 2 OS=Homo sapiens OX=9606 GN=SRSF2 PE=1 SV=4	68.8781	2.56036e-16	166.5	136.43	1;2;3;4	S	PPVSKRESKSRSRSKSPPKSPEEEGAVSS__	3	8472	3382	208	2	26	-0.103991	-0.151422	0.0474315	-0.00837953	-0.142675	0.134296	0.0676701	-0.0191942	-0.0279412	0.0197208	0.00154347	0.258401	0.838965	0.00249233	0.00393617	0.113193	0.642404	0.50053	0.0301241	0.00287047	0.30703	0.863436	0.00427556	0.00638093	0.317913	0.820055	0.711463	0.631737	0.508536	0.0481987	17.1305
SLC4A7	Q9Y6M7	Sodium bicarbonate cotransporter 3	SLC4A7_pS403_1ph	403	200.17	0.999627	GNGSGGS(1)RENSTVDFSK	16.8763	16.9919	16.6896	16.9029	16.5498	16.8146	17.0695	17.0404	17.2214	16.9649	16.9646	16.9376	16.9996	16.7264	16.8019	16.8913	17.0691	17.0152	17.0549	16.9649	16.9273	0.11468	0.309512	0.198424	0.0507709	0.730816	0.560963	-0.0640125	0.615008	0.464914	0.257848	0.0275221	0.00810495	0.0791561	0.506578	0.368269	-0.0968315	0.385613	0.274013	-0.16074	0.141981	0.0782418	-0.239896	0.0330627	0.0125642	-	-	-	Q9Y6M7	403	Q9Y6M7	sp|Q9Y6M7|S4A7_HUMAN Sodium bicarbonate cotransporter 3 OS=Homo sapiens OX=9606 GN=SLC4A7 PE=1 SV=2	34.2917	5.95801e-30	173.58	199.67	1;2;3	S	DNSKSGEIKGNGSGGSRENSTVDFSKVDMNF	7	29919	10327	403	1	34	0.566008	0.278504	0.287504	0.751646	0.347574	0.404072	0.255831	0.139263	0.0701929	1.32194e-06	0.00264793	0.00206157	2.25365e-08	0.000386904	8.22182e-05	0.00495763	0.0985866	0.391551	4.74833e-06	0.00468496	0.00366492	1.18255e-07	0.000776161	0.000177432	0.0626082	0.296694	0.625332	0.00423078	0.000733963	-0.35468	16.9273
IPO8	O15397	Importin-8	IPO8_pS902_2ph	902	166.79	0.996539	ADMEENEEIS(0.997)S(0.997)DEEET(0.007)NVTAQAMQSNNGR	14.68	14.583	14.4744	14.6556	14.7748	14.6939	14.364	14.4744	14.5581	14.6119	14.7384	14.6587	14.6843	14.9075	14.8525	14.8195	14.4878	14.5942	14.5957	14.6119	14.641	0.11464	0.192252	0.106921	0.151763	0.132524	0.0379333	0.0937059	0.321129	0.181799	-0.113613	0.205302	0.109853	-0.134547	0.131239	0.0621416	0.12895	0.133756	0.0726246	0.166073	0.0560616	0.0248228	0.30062	0.00203101	0.000368029	0.0426633	-	-	O15397	902	O15397	sp|O15397|IPO8_HUMAN Importin-8 OS=Homo sapiens OX=9606 GN=IPO8 PE=1 SV=2	24.579	7.38398e-48	155.58	166.79	2	S	RSKAEKADMEENEEISSDEEETNVTAQAMQS	10	1385	583	902	2	23	-0.0741993	0.199698	-0.273897	-0.147872	0.153803	-0.301675	-0.0526751	-0.0248973	0.020998	0.0434257	1.53572e-05	2.34189e-07	0.000402839	0.000274341	5.74358e-08	0.140435	0.475456	0.546433	0.0619005	4.38469e-05	9.52532e-07	0.000799154	0.00056394	2.4223e-07	0.357934	0.706019	0.744615	0.0101401	0.00229041	0.242563	14.641
IPO8	O15397	Importin-8	IPO8_pS903_2ph	903	166.79	0.996539	ADMEENEEIS(0.997)S(0.997)DEEET(0.007)NVTAQAMQSNNGR	14.68	14.583	14.4744	14.6556	14.7748	14.6939	14.364	14.4744	14.5581	14.6119	14.7384	14.6587	14.6843	14.9075	14.8525	14.8195	14.4878	14.5942	14.5957	14.6119	14.641	0.11464	0.192252	0.106921	0.151763	0.132524	0.0379333	0.0937059	0.321129	0.181799	-0.113613	0.205302	0.109853	-0.134547	0.131239	0.0621416	0.12895	0.133756	0.0726246	0.166073	0.0560616	0.0248228	0.30062	0.00203101	0.000368029	0.0426633	-	-	O15397	903	O15397	sp|O15397|IPO8_HUMAN Importin-8 OS=Homo sapiens OX=9606 GN=IPO8 PE=1 SV=2	24.579	7.38398e-48	155.58	166.79	2	S	SKAEKADMEENEEISSDEEETNVTAQAMQSN	11	1386	583	903	2	23	-0.0741993	0.199698	-0.273897	-0.147872	0.153803	-0.301675	-0.0526751	-0.0248973	0.020998	0.0434257	1.53572e-05	2.34189e-07	0.000402839	0.000274341	5.74358e-08	0.140435	0.475456	0.546433	0.0619005	4.38469e-05	9.52532e-07	0.000799154	0.00056394	2.4223e-07	0.357934	0.706019	0.744615	0.0101401	0.00229041	0.242563	14.641
PUM1	Q14671	Pumilio homolog 1	PUM1_pS228_1ph	228	198.15	0.626233	SESGGLGVSMVEYVLS(0.035)S(0.626)S(0.326)PGDS(0.013)CLRK	12.752	12.7354	12.251	12.8933	13.0728	13.0251	12.9083	12.5486	12.7317	12.7926	12.778	12.485	12.8192	12.7248	12.881	12.7209	12.7551	12.9146	12.8862	12.7926	12.7734	0.114621	0.520823	0.397094	-0.22149	0.273972	0.11192	0.122393	0.524698	0.366614	0.150101	0.403199	0.271211	0.157873	0.378648	0.248102	0.417634	0.0173915	0.00585319	0.0815228	0.647907	0.544751	-0.0763502	0.673111	0.570295	-	-	-	Q14671	228	Q14671	sp|Q14671|PUM1_HUMAN Pumilio homolog 1 OS=Homo sapiens OX=9606 GN=PUM1 PE=1 SV=3	2.83822	2.02102e-45	182.9	138.16	1	S	ESGGLGVSMVEYVLSSSPGDSCLRKGGFGPR	17	11053	3990	228	1	44	-0.164151	-0.185496	0.0213455	-0.0979557	-0.212642	0.114686	0.0901378	-0.00320306	0.0239426	0.000372775	0.00010719	0.577403	0.0179268	2.29564e-05	0.00689891	0.0276171	0.93308	0.532452	0.000795265	0.000251312	0.62783	0.0268667	5.92322e-05	0.0107294	0.15208	0.970666	0.735131	0.124262	0.0590299	0.267533	12.7734
MAP1B	P46821	Microtubule-associated protein 1B;MAP1B heavy chain;MAP1 light chain LC1	MAP1B_pT1147_2ph	1147	212.27	0.865345	DVMS(0.995)DET(0.865)NNEET(0.06)ES(0.079)PSQEFVNITK	13.8832	13.6794	13.4756	13.5241	13.4831	13.2401	13.5717	13.9595	13.7078	13.706	13.844	13.8322	13.7057	13.5803	13.523	13.543	14.1882	14.2626	14.132	13.706	13.7274	0.114584	0.432821	0.309801	0.132992	0.442787	0.241047	0.447983	0.00560841	0.000812241	0.0668955	0.671396	0.548971	0.400295	0.00892101	0.00205203	-0.2636	0.0619264	0.0280257	-0.245192	0.0812443	0.0391277	-0.645487	0.000210427	2.06476e-05	-	-	-	P46821	1147	P46821	sp|P46821|MAP1B_HUMAN Microtubule-associated protein 1B OS=Homo sapiens OX=9606 GN=MAP1B PE=1 SV=2	10.5	1.24611e-53	200.97	114.79	1;2	T	PMDEMSTPRDVMSDETNNEETESPSQEFVNI	7	31593	2575	1147	2	194	0.53027	-0.457078	0.987347	0.564122	-0.491193	1.05532	0.0359451	-0.0320232	0.00209241	1.73485e-10	1.89233e-09	4.39511e-15	6.27772e-11	6.00073e-10	1.36732e-15	0.397057	0.449616	0.96028	2.06879e-09	1.78491e-08	2.38504e-13	7.73351e-10	6.45549e-09	8.94917e-14	0.629156	0.687045	0.985953	0.0263123	0.00794938	-0.330495	13.7274
RETSAT	Q6NUM9	All-trans-retinol 13,14-reductase	RETSAT_pS484_1ph	484	155.8	0.999984	RGS(1)DYETFK	13.488	13.5157	13.3704	13.5661	13.4243	13.6289	13.7165	13.7005	13.6169	13.5403	13.5805	13.5766	13.5607	13.5563	13.4402	13.3725	13.4154	13.5594	13.4537	13.5403	13.5312	0.114569	0.237832	0.141156	-0.083461	0.481459	0.27619	-0.201801	0.0510159	0.0148349	0.219953	0.0297406	0.00890936	-0.0964166	0.335722	0.21116	0.0817496	0.398215	0.285801	-0.11628	0.220251	0.135694	-0.0198636	0.851509	0.791943	1.14	-	-	Q6NUM9	484	Q6NUM9	sp|Q6NUM9|RETST_HUMAN All-trans-retinol 13,14-reductase OS=Homo sapiens OX=9606 GN=RETSAT PE=1 SV=2	48.0936	2.12e-06	124.21	155.8	1	S	EWFEEWQAELKGKRGSDYETFKNSFVEASMS	3	14705	5004	484	1	24	0.0521656	0.475578	-0.423412	0.0439907	0.454544	-0.410554	0.0537505	0.0408919	0.0619254	0.250132	2.51867e-09	1.52621e-08	0.329564	5.11438e-09	2.43713e-08	0.236557	0.363905	0.175375	0.301678	2.25419e-08	8.43694e-08	0.382211	3.82641e-08	1.13074e-07	0.476387	0.612022	0.393958	0.157782	0.0802002	-0.138203	13.5312
CDK12	Q9NYV4	Cyclin-dependent kinase 12	CDK12_pS681_2ph	681	163.06	1	HLLTDLPLPPELPGGDLS(1)PPDS(1)PEPK	16.863	16.9181	16.9202	16.8434	16.8488	16.98	16.941	17.0361	17.0186	16.9447	17.0242	17.0183	17.0025	16.9056	16.9161	16.9278	17.1406	17.0651	17.0887	16.9447	16.9674	0.114562	0.0584721	0.0232467	0.02578	0.745327	0.580702	0.0995498	0.115774	0.0445786	0.098142	0.108506	0.0473155	0.0831303	0.171425	0.0876077	-0.00971647	0.883505	0.834413	-0.098498	0.0935452	0.0466091	-0.181628	0.00466193	0.00106489	-	-	+	Q9NYV4	681	Q9NYV4	sp|Q9NYV4|CDK12_HUMAN Cyclin-dependent kinase 12 OS=Homo sapiens OX=9606 GN=CDK12 PE=1 SV=2	81.8749	1.32621e-34	149.72	140.74	1;2	S	LTDLPLPPELPGGDLSPPDSPEPKAITPPQQ	18	26210	9255	681	2	81	-0.0465912	-0.282669	0.236078	-0.0072668	-0.181553	0.174287	0.0496153	0.111407	0.0102909	0.146615	3.10308e-08	4.25794e-07	0.815636	1.34227e-05	2.19406e-05	0.123582	0.00192189	0.741446	0.186926	1.91409e-07	1.6269e-06	0.844045	3.64197e-05	5.29168e-05	0.334151	0.031689	0.871841	0.0757796	0.0311935	-0.107858	16.9674
CDK12	Q9NYV4	Cyclin-dependent kinase 12	CDK12_pS685_2ph	685	163.06	1	HLLTDLPLPPELPGGDLS(1)PPDS(1)PEPK	16.863	16.9181	16.9202	16.8434	16.8488	16.98	16.941	17.0361	17.0186	16.9447	17.0242	17.0183	17.0025	16.9056	16.9161	16.9278	17.1406	17.0651	17.0887	16.9447	16.9674	0.114562	0.0584721	0.0232467	0.02578	0.745327	0.580702	0.0995498	0.115774	0.0445786	0.098142	0.108506	0.0473155	0.0831303	0.171425	0.0876077	-0.00971647	0.883505	0.834413	-0.098498	0.0935452	0.0466091	-0.181628	0.00466193	0.00106489	-	-	+	Q9NYV4	685	Q9NYV4	sp|Q9NYV4|CDK12_HUMAN Cyclin-dependent kinase 12 OS=Homo sapiens OX=9606 GN=CDK12 PE=1 SV=2	88.0444	1.32621e-34	149.72	140.74	2	S	PLPPELPGGDLSPPDSPEPKAITPPQQPYKK	22	26211	9255	685	2	81	-0.0465912	-0.282669	0.236078	-0.0072668	-0.181553	0.174287	0.0496153	0.111407	0.0102909	0.146615	3.10308e-08	4.25794e-07	0.815636	1.34227e-05	2.19406e-05	0.123582	0.00192189	0.741446	0.186926	1.91409e-07	1.6269e-06	0.844045	3.64197e-05	5.29168e-05	0.334151	0.031689	0.871841	0.0757796	0.0311935	-0.107858	16.9674
BUD13	Q9BRD0	BUD13 homolog	BUD13_pS235_2ph	235	160.81	0.997621	ARHGS(0.998)S(0.998)DIS(0.593)S(0.412)PR	15.4422	15.1955	15.1593	15.1538	15.2322	15.2032	15.303	15.2445	15.34	15.4195	15.3275	15.4089	15.4043	15.1846	15.1624	15.2207	15.2408	15.5024	15.3783	15.4195	15.2971	0.114539	0.240521	0.143274	-0.00717349	0.960429	0.924443	0.0779822	0.468198	0.310362	0.0301765	0.787474	0.690616	-0.00638063	0.959205	0.932771	-0.0692686	0.481227	0.365918	-0.190981	0.0481187	0.0205923	-0.184601	0.0567898	0.0244961	0.132422	-	-	Q9BRD0	235	Q9BRD0	sp|Q9BRD0|BUD13_HUMAN BUD13 homolog OS=Homo sapiens OX=9606 GN=BUD13 PE=1 SV=1	23.9333	1.93458e-06	139.34	46.408	1;2;3	S	HDSPDPSPPRRARHGSSDISSPRRVHNNSPD	5	22741	7837	235	2	54	0.198539	-0.110302	0.308841	0.308275	-0.0896474	0.397923	0.0636146	-0.0254674	-0.0461218	0.00282852	0.0710002	4.15271e-05	4.24053e-05	0.136285	1.78705e-06	0.283035	0.66304	0.432846	0.00512287	0.0950735	0.000102668	0.000101418	0.170312	5.35365e-06	0.528035	0.833096	0.658485	0.316459	0.200163	-0.0994451	15.2971
TP53BP1	Q12888	Tumor suppressor p53-binding protein 1	TP53BP1_pS1362_1ph	1362	97.633	1	GGPGKLS(1)PR	17.2825	17.1097	16.9752	17.2329	17.1276	17.0703	17.1833	17.1553	17.1332	17.1476	17.2728	17.186	17.2519	17.1179	17.0083	17.1011	17.2848	17.1874	17.2899	17.1476	17.1633	0.114476	0.18737	0.103609	-0.0678409	0.527066	0.321825	0.0967837	0.298055	0.163941	0.034797	0.720388	0.607273	0.0171046	0.870515	0.799926	0.0211559	0.822521	0.75405	-0.161161	0.0604044	0.0271601	-0.178266	0.0403018	0.0160883	-	-	+	Q12888	1362	Q12888	sp|Q12888|TP53B_HUMAN TP53-binding protein 1 OS=Homo sapiens OX=9606 GN=TP53BP1 PE=1 SV=2	69.7206	0.00471791	62.455	69.721	1	S	ADFALPSSRGGPGKLSPRKGVSQTGTPVCEE	7	9663	3643	1362	1	125	0.328637	0.17675	0.151887	0.37482	0.227616	0.147205	0.108171	0.112853	0.061988	6.25527e-07	0.000798103	0.00281446	9.60824e-08	6.27952e-05	0.00356401	0.0241609	0.0193524	0.175453	2.46474e-06	0.0015641	0.00488386	4.21602e-07	0.000146465	0.00581389	0.141403	0.118118	0.39401	0.89425	0.839763	-0.013641	17.1633
RBM39	Q14498	RNA-binding protein 39	RBM39_pS136_1ph	136	254.9	1	S(1)PVREPIDNLT(1)PEER	18.9525	18.8311	18.8288	19.0211	18.8659	18.9305	18.8846	18.8833	18.8814	18.9073	19.0426	18.8935	19.0196	18.8706	19.0904	18.9032	18.8186	18.8801	19.0021	18.9073	18.9207	0.114433	0.178889	0.0974407	0.0155991	0.896117	0.813543	0.0171202	0.874712	0.795781	0.0122865	0.90402	0.852576	-0.0850267	0.333826	0.209499	0.0683347	0.422975	0.309005	-0.0304996	0.734365	0.645502	0.0545271	0.528812	0.414203	1.24074	-	+	Q14498	136	Q14498	sp|Q14498|RBM39_HUMAN RNA-binding protein 39 OS=Homo sapiens OX=9606 GN=RBM39 PE=1 SV=2	44.4995	5.01514e-77	228.18	44.5	1;2	S	SRRRSRSKSPFRKDKSPVREPIDNLTPEERD	1	10965	3957	136	1	38	0.124438	0.0528467	0.0715911	0.0786742	0.0633056	0.0153686	0.0148301	0.0710526	0.0605937	0.00905667	0.23028	0.109798	0.0810039	0.154196	0.722231	0.731551	0.11231	0.171622	0.0147655	0.274836	0.141693	0.107097	0.190529	0.758502	0.861275	0.318676	0.389384	0.531562	0.401578	0.0560482	18.9207
BUD13	Q9BRD0	BUD13 homolog	BUD13_pS214_1ph	214	223.46	1	RPQHNSSGAS(1)PR	14.6161	14.5682	14.6959	14.636	14.3863	14.5361	14.4825	14.7279	14.6693	14.7227	14.7373	14.7476	14.7384	14.6808	14.6512	14.6508	14.6756	14.9589	14.6951	14.7227	14.665	0.114402	0.299451	0.190136	0.141472	0.270849	0.109939	0.14996	0.195357	0.0917071	-0.000156243	0.999223	0.998533	0.0354018	0.781622	0.677764	-0.107247	0.323068	0.217896	-0.0801771	0.464621	0.351974	-0.115579	0.285507	0.185855	-0.119658	-	+	Q9BRD0	214	Q9BRD0	sp|Q9BRD0|BUD13_HUMAN BUD13 homolog OS=Homo sapiens OX=9606 GN=BUD13 PE=1 SV=1	76.0458	5.27131e-41	172.37	223.46	1	S	DPSPPRRPQHNSSGASPRRVRHDSPDPSPPR	10	22752	7837	214	1	54	0.198539	-0.110302	0.308841	0.308275	-0.0896474	0.397923	0.0636146	-0.0254674	-0.0461218	0.00282852	0.0710002	4.15271e-05	4.24053e-05	0.136285	1.78705e-06	0.283035	0.66304	0.432846	0.00512287	0.0950735	0.000102668	0.000101418	0.170312	5.35365e-06	0.528035	0.833096	0.658485	0.337588	0.218536	-0.107091	14.665
IL1RAP	Q9NPH3	Interleukin-1 receptor accessory protein	IL1RAP_pS556_2ph	556	207.16	0.894246	RS(0.031)S(0.894)S(0.075)DEQGLSYSSLK	15.2217	15.4148	15.3382	15.1772	14.9735	15.1568	14.8288	14.8491	14.8192	15.2232	15.4574	15.3898	15.4706	15.3621	15.2671	15.3025	14.9921	14.9696	14.8604	15.2232	15.1649	0.114368	0.181016	0.0989693	0.208059	0.0365368	0.0056776	0.108321	0.23308	0.116598	-0.492549	3.03339e-05	1.07146e-06	-0.498596	2.29169e-05	9.15669e-07	-0.222413	0.0115877	0.00356364	-0.128721	0.124227	0.0661632	0.369875	0.000305284	3.33179e-05	-	-	-	Q9NPH3	556	Q9NPH3	sp|Q9NPH3|IL1AP_HUMAN Interleukin-1 receptor accessory protein OS=Homo sapiens OX=9606 GN=IL1RAP PE=1 SV=2	10.7495	7.22387e-38	166.2	207.16	1;2	S	QLQVAMPVKKSPRRSSSDEQGLSYSSLKNV_	3	25303	8838	556	2	8	0.859958	0.637744	0.222214	0.991532	0.863193	0.128339	-0.0789184	0.0149566	-0.210492	1.16743e-10	1.34907e-08	0.00327088	1.09853e-11	1.09766e-10	0.0660487	0.24445	0.822186	0.00485378	1.47633e-09	9.34324e-08	0.00560219	1.80092e-10	1.63391e-09	0.0867496	0.486	0.917296	0.0443589	0.00433421	0.000755079	0.270136	15.1649
IL1RAP	Q9NPH3	Interleukin-1 receptor accessory protein	IL1RAP_pS555_2ph	555	159.04	0.707648	RS(0.708)S(0.738)S(0.538)DEQGLS(0.006)Y(0.005)S(0.002)S(0.004)LK	15.2217	15.4148	15.3382	15.1772	14.9735	15.1568	14.8288	14.8491	14.8192	15.2232	15.4574	15.3898	15.4706	15.3621	15.2671	15.3025	14.9921	14.9696	14.8604	15.2232	15.1649	0.114368	0.181016	0.0989693	0.208059	0.0365368	0.0056776	0.108321	0.23308	0.116598	-0.492549	3.03339e-05	1.07146e-06	-0.498596	2.29169e-05	9.15669e-07	-0.222413	0.0115877	0.00356364	-0.128721	0.124227	0.0661632	0.369875	0.000305284	3.33179e-05	-	-	-	Q9NPH3	555	Q9NPH3	sp|Q9NPH3|IL1AP_HUMAN Interleukin-1 receptor accessory protein OS=Homo sapiens OX=9606 GN=IL1RAP PE=1 SV=2	2.00254	1.23926e-09	127.4	52.541	2	S	KQLQVAMPVKKSPRRSSSDEQGLSYSSLKNV	2	25302	8838	555	2	8	0.859958	0.637744	0.222214	0.991532	0.863193	0.128339	-0.0789184	0.0149566	-0.210492	1.16743e-10	1.34907e-08	0.00327088	1.09853e-11	1.09766e-10	0.0660487	0.24445	0.822186	0.00485378	1.47633e-09	9.34324e-08	0.00560219	1.80092e-10	1.63391e-09	0.0867496	0.486	0.917296	0.0443589	0.00433421	0.000755079	0.270136	15.1649
SRRM2	Q9UQ35	Serine/arginine repetitive matrix protein 2	SRRM2_pT315_2ph	315	177.87	0.678532	GEGDAPFS(0.001)EPGT(0.679)T(0.221)S(0.096)T(0.274)QRPS(0.47)S(0.255)PET(0.005)ATK	16.4533	16.3177	16.3783	16.1443	16.1828	16.1442	16.2965	16.3505	16.1772	16.2488	16.439	16.5614	16.4918	15.961	15.8866	15.9514	16.3203	16.3253	16.2357	16.2488	16.2558	0.114306	0.113379	0.0541271	-0.224107	0.00955295	0.000864131	0.0190494	0.831579	0.733847	-0.108388	0.140213	0.0663279	-0.203645	0.00839502	0.00190272	-0.225989	0.00345252	0.000803839	-0.564402	8.6797e-07	1.65113e-08	-0.360757	8.31407e-05	6.13367e-06	-	-	-	Q9UQ35	315	Q9UQ35	sp|Q9UQ35|SRRM2_HUMAN Serine/arginine repetitive matrix protein 2 OS=Homo sapiens OX=9606 GN=SRRM2 PE=1 SV=2	3.46164	2.05887e-41	157.28	113.17	2	T	SGRRGEGDAPFSEPGTTSTQRPSSPETATKQ	12	35417	9918	315	2	295	0.171724	-0.187244	0.358968	0.154006	-0.145627	0.299633	0.0649268	0.124262	0.0826453	0.000660407	0.000289847	8.72914e-08	0.00169848	0.00265284	1.12233e-06	0.137895	0.00816491	0.0636228	0.00134338	0.000621753	3.94953e-07	0.00303075	0.00452736	3.52229e-06	0.354944	0.0719781	0.215188	0.106283	0.0482561	-0.117601	16.2558
SLC19A1	P41440	Folate transporter 1	SLC19A1_pS499_1ph	499	162.08	0.999971	GLGGLQPAQS(1)PPLSPEDSLGAVGPASLEQR	12.2996	12.4974	12.4912	13.0018	12.8543	13.6027	12.725	12.8205	12.6601	12.572	12.7348	12.4906	12.4057	13.2866	13.3504	13.4113	12.7612	12.7772	12.9975	12.572	12.8156	0.114305	0.572637	0.451119	0.196511	0.400068	0.202701	0.110108	0.617397	0.467627	0.305811	0.121807	0.0551601	0.301614	0.124889	0.0582157	0.723555	0.000924374	0.000156626	0.805761	0.000369846	5.10527e-05	0.504147	0.0121411	0.00354531	-	-	+	P41440	499	P41440	sp|P41440|S19A1_HUMAN Reduced folate transporter OS=Homo sapiens OX=9606 GN=SLC19A1 PE=1 SV=3	45.4418	8.11833e-37	142.18	153.07	1;2	S	LSVQDKGLGGLQPAQSPPLSPEDSLGAVGPA	10	6124	2485	499	1	12	-0.921738	-0.450183	-0.471555	-0.910824	-0.228823	-0.682001	-0.161728	0.0487177	-0.172642	7.95688e-07	0.00209402	0.00143253	9.36719e-07	0.084751	3.62031e-05	0.213602	0.702294	0.185593	3.0375e-06	0.0037822	0.00262391	3.17951e-06	0.110037	8.33303e-05	0.450378	0.856003	0.40573	0.0364712	0.012125	0.417745	12.8156
PSEN1	P49768	Presenilin-1;Presenilin-1 NTF subunit;Presenilin-1 CTF subunit;Presenilin-1 CTF12	PSEN1_pS365_2ph	365	98.887	0.895489	AAVQELS(0.895)S(0.137)S(0.967)ILAGEDPEER	14.6098	14.6819	14.6394	14.4232	14.5972	14.6168	14.5807	14.46	14.7284	14.5896	14.7785	14.6919	14.8035	14.3776	14.6304	14.5986	14.5771	14.7184	14.686	14.5896	14.6189	0.114294	0.291554	0.183462	-0.0102396	0.947604	0.902471	0.0707727	0.557091	0.402137	-0.0539625	0.647315	0.521034	-0.0974837	0.384048	0.253052	-0.097935	0.360518	0.25095	-0.222468	0.0381267	0.0154649	-0.124985	0.238568	0.147889	-	-	-	P49768	365	P49768	sp|P49768|PSN1_HUMAN Presenilin-1 OS=Homo sapiens OX=9606 GN=PSEN1 PE=1 SV=1	9.16623	2.87283e-06	83.732	98.887	1;2	S	PHRSTPESRAAVQELSSSILAGEDPEERGVK	7	7018	2694	365	2	11	0.119812	-0.0572466	0.177058	0.139342	-0.0699334	0.209275	0.0157885	-0.0164284	-0.00374166	0.0588022	0.347862	0.00799502	0.0305993	0.254313	0.00242062	0.793384	0.785228	0.950461	0.0816999	0.398206	0.0127843	0.0437629	0.299723	0.00406311	0.897661	0.898323	0.981177	0.710857	0.600221	-0.0439726	14.6189
MGA	Q8IWI9	MAX gene-associated protein	MGA_pS1422_2ph	1422	150.8	1	SGSETPDGPLS(1)PGK	12.4313	12.2749	12.7212	13.1771	12.7518	12.9367	12.5068	12.6405	12.0014	12.5392	12.4676	12.5526	12.7501	12.8219	12.7067	12.788	12.4594	12.5507	12.5565	12.5392	12.6087	0.114255	0.58231	0.462316	-0.182988	0.447269	0.245178	0.139315	0.530055	0.372064	-0.0929248	0.671313	0.548822	-0.0678654	0.768185	0.660658	0.479395	0.0177154	0.00598203	0.182152	0.352695	0.247253	0.250017	0.199718	0.11866	0.000523173	-	+	Q8IWI9	1422	Q8IWI9	sp|Q8IWI9|MGAP_HUMAN MAX gene-associated protein OS=Homo sapiens OX=9606 GN=MGA PE=1 SV=4	76.2179	1.91911e-27	136.62	108.41	1;2;3	S	DMAEKSGSETPDGPLSPGKMEDISPVQTDAL	11	17209	5798	1422	2	106	-0.0374468	0.038218	-0.0756648	-0.07537	0.115373	-0.190743	-0.0793083	0.0357702	-0.0413851	0.442098	0.432913	0.129641	0.131048	0.0262177	0.000830715	0.113276	0.462477	0.396469	0.497512	0.48337	0.164966	0.16607	0.0375778	0.0015071	0.317913	0.697007	0.630011	0.00777093	0.0016286	0.57232	12.6087
XRN2	Q9H0D6	5'-3' exoribonuclease 2	XRN2_pS473_2ph	473	196.13	0.848859	MQNNS(0.16)S(0.728)PS(0.849)IS(0.251)PNT(0.012)SFT(0.005)S(0.085)DGS(0.894)PS(0.016)PLGGIK	14.35	14.3486	14.2854	13.8545	14.1079	13.9347	14.2348	14.2644	14.2154	14.3139	14.4225	14.4304	14.4738	14.2022	14.1694	14.1411	14.2763	14.3989	14.3356	14.3139	14.2537	0.114218	0.176068	0.0954555	0.205202	0.0367444	0.00571881	0.0987834	0.273015	0.145019	-0.0898172	0.301367	0.182692	-0.105252	0.222007	0.122076	-0.362287	0.000297402	3.63865e-05	-0.271303	0.00286418	0.000649744	-0.166051	0.0485526	0.0202229	-0.717059	-	-	Q9H0D6	473	Q9H0D6	sp|Q9H0D6|XRN2_HUMAN 5'-3' exoribonuclease 2 OS=Homo sapiens OX=9606 GN=XRN2 PE=1 SV=1	7.82261	1.38329e-53	175.88	124.18	1;2;3	S	RQAAYEMRMQNNSSPSISPNTSFTSDGSPSP	8	23940	8298	473	2	63	-0.119313	0.0887087	-0.208022	-0.0457012	0.183928	-0.229629	0.00642679	0.0280344	-0.0671851	0.0103795	0.0474958	9.49092e-05	0.287633	0.000336766	3.13087e-05	0.879256	0.510025	0.124595	0.0167534	0.0658946	0.000218104	0.338109	0.000683255	7.28272e-05	0.943414	0.731385	0.32431	0.00372835	0.000625433	-0.27247	14.2537
SLC39A10	Q9ULF5	Zinc transporter ZIP10	SLC39A10_pS573_2ph	573	303.84	0.99915	PLAGTDDS(0.001)VVS(0.999)EDRLNETELTDLEGQQES(1)PPK	13.5526	13.7167	13.539	13.3316	13.4139	13.8051	13.8123	13.6884	13.5987	13.6115	13.6711	13.6348	13.845	12.9884	13.3074	13.5263	13.4755	13.3508	13.5659	13.6115	13.5523	0.114201	0.526364	0.402443	-0.242852	0.229887	0.0859111	-0.235732	0.200096	0.0946719	0.0970223	0.606936	0.475543	-0.25291	0.151051	0.0747579	-0.0858836	0.633537	0.526952	-0.442936	0.0129448	0.00412252	-0.190026	0.268402	0.171491	-	-	-	Q9ULF5	573	Q9ULF5	sp|Q9ULF5|S39AA_HUMAN Zinc transporter ZIP10 OS=Homo sapiens OX=9606 GN=SLC39A10 PE=1 SV=2	30.7101	5.43144e-184	287.03	303.84	1;2;3	S	WLQLKPLAGTDDSVVSEDRLNETELTDLEGQ	11	27808	9765	573	2	19	0.197719	0.113916	0.0838024	0.315805	0.0881074	0.227697	0.244148	0.100253	0.126062	0.00479422	0.0804315	0.189783	6.89989e-05	0.169079	0.00162598	0.000895469	0.120424	0.0552207	0.00827476	0.106275	0.232756	0.000158096	0.207187	0.00281071	0.0267518	0.331786	0.199027	0.300383	0.187187	-0.182906	13.5523
C11orf84	Q9BUA3	Uncharacterized protein C11orf84	C11orf84_pS251_1ph	251	229.7	0.994277	NLDPDPEPPS(0.003)PDS(0.994)PT(0.003)ETFAAPAEVR	15.9699	16.0695	15.9912	16.006	16.1471	16.137	16.121	16.2092	16.2398	16.1545	16.1451	16.0774	16.1506	15.9572	15.8727	15.8503	16.213	16.1258	16.1169	16.1545	16.0854	0.1142	0.113998	0.0545201	-0.203271	0.0170883	0.00194415	-0.0380799	0.645862	0.499403	0.179806	0.0182492	0.00480672	0.0275262	0.738224	0.624199	0.0865127	0.22129	0.135767	-0.230959	0.00293944	0.000669625	-0.258485	0.00141422	0.000235569	-	-	+	Q9BUA3	251	Q9BUA3	sp|Q9BUA3|SPNDC_HUMAN Spindlin interactor and repressor of chromatin-binding protein OS=Homo sapiens OX=9606 GN=SPINDOC PE=1 SV=3	25.4446	1.54735e-65	207.66	229.7	1;2	S	MTKNLDPDPEPPSPDSPTETFAAPAEVRHFT	13	23006	7961	251	1	16	0.0173828	0.0314403	-0.0140576	0.0832508	0.0453948	0.0378561	0.17221	0.120296	0.106342	0.718263	0.515794	0.770323	0.0961925	0.351179	0.435172	0.00190672	0.0206644	0.0377665	0.756465	0.563437	0.803865	0.125381	0.40179	0.484064	0.0388278	0.12273	0.155154	0.200607	0.109599	-0.0932937	16.0854
GTPBP4	Q9BZE4	Nucleolar GTP-binding protein 1	GTPBP4_pS558_1ph	558	218.82	1	KREDS(1)APPS(0.263)S(0.737)VAR	17.2988	17.3984	17.2224	17.3632	17.1591	17.5545	17.5656	17.5169	17.5181	17.3504	17.5759	17.3901	17.2962	17.2471	17.1343	17.1436	17.3971	17.3297	17.5191	17.3504	17.3665	0.114194	0.325761	0.212244	-0.18396	0.165894	0.0524884	-0.118211	0.3402	0.197357	0.227012	0.0553798	0.0198991	-0.00539379	0.970825	0.951844	0.0524656	0.661487	0.559019	-0.245689	0.0326931	0.0128569	-0.240295	0.0372476	0.0145965	-	-	-	Q9BZE4	558	Q9BZE4	sp|Q9BZE4|GTPB4_HUMAN GTP-binding protein 4 OS=Homo sapiens OX=9606 GN=GTPBP4 PE=1 SV=3	74.4982	1.63122e-32	163.71	114.03	1;2	S	ARRSRSITRKRKREDSAPPSSVARSGSCSRT	5	23547	8174	558	1	58	-0.0115659	-0.192065	0.1805	-0.0536164	-0.166253	0.112636	-0.024624	0.0432394	0.0174265	0.863241	0.00950045	0.0138234	0.428508	0.0217567	0.106007	0.714231	0.521857	0.795332	0.883753	0.0150289	0.0210668	0.483361	0.0315851	0.133899	0.851595	0.741163	0.899746	0.132961	0.0643079	-0.174546	17.3665
DIDO1	Q9BTC0	Death-inducer obliterator 1	DIDO1_pS1260_2ph	1260	144.69	0.99843	YPLCSADAAVS(0.02)T(0.127)T(0.854)PPGS(0.998)PPPPPPLPEPPVLK	17.12	17.3004	17.2161	16.974	16.9951	17.3375	17.0117	17.2406	17.1341	17.2981	17.2831	17.3063	17.3896	17.2832	17.2985	17.287	17.4268	17.3528	17.3827	17.2981	17.2468	0.114177	0.287383	0.180067	0.187353	0.125649	0.0351013	0.258636	0.0248428	0.00580324	-0.0833609	0.457423	0.321416	0.0610986	0.59881	0.464211	-0.109958	0.296795	0.195809	-0.0367818	0.744736	0.657766	-0.0978804	0.355289	0.247007	-0.327918	-	+	Q9BTC0	1260	Q9BTC0	sp|Q9BTC0|DIDO1_HUMAN Death-inducer obliterator 1 OS=Homo sapiens OX=9606 GN=DIDO1 PE=1 SV=5	30.1227	1.48824e-26	131.37	118.14	1;2	S	PLCSADAAVSTTPPGSPPPPPPLPEPPVLKV	17	22942	7925	1260	2	98	0.11798	0.151787	-0.0338069	0.118602	0.207168	-0.0885655	0.0258994	0.0806581	0.0252773	0.00650594	0.000921301	0.389734	0.00627921	3.90727e-05	0.0330057	0.508122	0.0497963	0.518243	0.0109205	0.00178353	0.444665	0.0101908	9.5417e-05	0.0457692	0.716906	0.201782	0.725282	0.827535	0.748353	-0.0265974	17.2468
DIDO1	Q9BTC0	Death-inducer obliterator 1	DIDO1_pT1256_2ph	1256	144.69	0.960054	YPLCSADAAVS(0.009)T(0.059)T(0.96)PPGS(0.972)PPPPPPLPEPPVLK	17.12	17.3004	17.2161	16.974	16.9951	17.3375	17.0117	17.2406	17.1341	17.2981	17.2831	17.3063	17.3896	17.2832	17.2985	17.287	17.4268	17.3528	17.3827	17.2981	17.2468	0.114177	0.287383	0.180067	0.187353	0.125649	0.0351013	0.258636	0.0248428	0.00580324	-0.0833609	0.457423	0.321416	0.0610986	0.59881	0.464211	-0.109958	0.296795	0.195809	-0.0367818	0.744736	0.657766	-0.0978804	0.355289	0.247007	-0.327918	-	+	Q9BTC0	1256	Q9BTC0	sp|Q9BTC0|DIDO1_HUMAN Death-inducer obliterator 1 OS=Homo sapiens OX=9606 GN=DIDO1 PE=1 SV=5	14.3895	1.48824e-26	131.37	136.3	2	T	PSKYPLCSADAAVSTTPPGSPPPPPPLPEPP	13	34534	7925	1256	2	98	0.11798	0.151787	-0.0338069	0.118602	0.207168	-0.0885655	0.0258994	0.0806581	0.0252773	0.00650594	0.000921301	0.389734	0.00627921	3.90727e-05	0.0330057	0.508122	0.0497963	0.518243	0.0109205	0.00178353	0.444665	0.0101908	9.5417e-05	0.0457692	0.716906	0.201782	0.725282	0.827535	0.748353	-0.0265974	17.2468
RABL6	Q3YEC7	Rab-like protein 6	RABL6_pS427_1ph	427	181.95	1	AAQQDS(1)DS(1)DGEALGGNPMVAGFQDDVDLEDQPR	12.4772	12.6491	12.4464	12.5205	12.6388	12.5668	12.6181	12.6331	12.7587	12.6189	12.6958	12.7672	12.4521	12.661	12.4949	12.4633	12.9508	12.6792	13.0597	12.6189	12.6385	0.114161	0.427259	0.304285	-0.0356314	0.854016	0.744808	0.226601	0.128134	0.051111	0.145735	0.31539	0.194193	0.258175	0.0719577	0.0287515	0.0511484	0.732436	0.640916	-0.098644	0.486149	0.372743	-0.35682	0.0141763	0.00429115	-	-	-	Q3YEC7	427	Q3YEC7	sp|Q3YEC7|RABL6_HUMAN Rab-like protein 6 OS=Homo sapiens OX=9606 GN=RABL6 PE=1 SV=2	113.577	1.669e-60	174.86	113.58	1;2	S	DEKKVGAKAAQQDSDSDGEALGGNPMVAGFQ	8	12595	4438	427	1	32	-0.0130869	-0.0732045	0.0601176	0.0860464	-0.124898	0.210945	0.0676803	-0.0831469	-0.031453	0.822547	0.219215	0.309671	0.151894	0.0434534	0.0017551	0.254553	0.16539	0.591139	0.848271	0.26339	0.362078	0.190095	0.0599372	0.00301206	0.496709	0.397102	0.774751	0.52242	0.392255	-0.0945869	12.6385
POLR2A	P24928	DNA-directed RNA polymerase II subunit RPB1	POLR2A_pS1966_1ph	1966	89.645	0.897285	GSTYSPTSPGYSPTSPTYSLTSPAIS(0.102)PDDS(0.897)DEEN	14.3234	14.3604	14.2873	14.4208	14.487	14.3401	14.4855	14.4338	14.6016	14.4608	14.4008	14.4792	14.4335	14.3683	14.3902	14.3704	14.376	14.4754	14.3823	14.4608	14.4169	0.114157	0.148152	0.0761567	-0.0396684	0.699287	0.519676	-0.0957345	0.254055	0.131468	0.183292	0.0264101	0.00766903	-0.0265995	0.771352	0.664813	0.0922983	0.232978	0.144918	-0.0615273	0.434662	0.322313	-0.0349278	0.673069	0.570219	-	-	-	P24928	1966	P24928	sp|P24928|RPB1_HUMAN DNA-directed RNA polymerase II subunit RPB1 OS=Homo sapiens OX=9606 GN=POLR2A PE=1 SV=2	9.46045	1.5139e-06	83.865	89.645	1;2	S	SPTYSLTSPAISPDDSDEEN___________	30	5055	2116	1966	1	98	-0.0248367	0.0731596	-0.0979963	-0.0324528	0.0560831	-0.0885359	-0.0345922	-0.0440526	-0.0269761	0.535219	0.0789671	0.0225559	0.419597	0.170537	0.0369129	0.390196	0.276892	0.501064	0.588009	0.104606	0.0331495	0.474245	0.208794	0.05073	0.624834	0.528982	0.711918	0.255428	0.150317	-0.0909939	14.4169
KIAA1429	Q69YN4	Protein virilizer homolog	KIAA1429_pS173_1ph	173	101.28	1	EDQFNGS(1)PPRPQPR	15.6545	15.6202	15.5525	15.8739	15.5654	15.7882	15.9663	16.0716	15.9786	15.8074	15.754	15.6868	15.7288	15.8978	15.8367	15.8154	16.0417	15.9843	16.0039	15.8074	15.8218	0.114153	0.184728	0.101719	0.107479	0.289271	0.121637	0.00443898	0.969508	0.947046	0.396455	0.000231286	1.64532e-05	0.286741	0.00280705	0.000471175	0.133406	0.113706	0.0593579	0.126732	0.132601	0.0717984	-0.160009	0.0612791	0.0269457	-	-	+	Q69YN4	173	Q69YN4	sp|Q69YN4|VIR_HUMAN Protein virilizer homolog OS=Homo sapiens OX=9606 GN=VIRMA PE=1 SV=2	69.0814	9.10278e-05	53.8	69.081	1	S	NPKHADGEKEDQFNGSPPRPQPRGPRTPPGP	7	14443	4916	173	1	56	0.214153	-0.024966	0.239119	0.218669	0.0616522	0.157017	0.0295884	0.11169	0.0250723	1.32009e-05	0.49894	3.28465e-06	1.02167e-05	0.105536	0.000393013	0.42413	0.00634508	0.497136	3.75281e-05	0.547959	1.02242e-05	2.76248e-05	0.134693	0.000749319	0.653923	0.0618213	0.708938	0.00540292	0.00100744	-0.263049	15.8218
PRKD3	O94806	Serine/threonine-protein kinase D3	PRKD3_pS44_1ph	44	209.9	0.793796	LS(0.958)NGS(0.794)FS(0.233)APS(0.008)LT(0.004)NS(0.003)R	14.0599	14.0949	14.1606	14.2116	14.0702	14.0842	14.2834	14.4102	14.52	14.272	14.2087	14.1674	14.2817	13.8411	13.9712	13.9753	14.4013	14.4628	14.6251	14.272	14.2187	0.114131	0.258123	0.156823	-0.192787	0.0945407	0.0231183	0.0918559	0.400256	0.249343	0.299416	0.00639168	0.00125329	0.277141	0.00985091	0.00232139	0.0168701	0.879768	0.829061	-0.290048	0.00605321	0.0016239	-0.567188	2.79883e-05	1.4084e-06	-	-	-	O94806	44	O94806	sp|O94806|KPCD3_HUMAN Serine/threonine-protein kinase D3 OS=Homo sapiens OX=9606 GN=PRKD3 PE=1 SV=1	5.92387	3.59725e-37	178.71	59.286	1;2	S	CSSPKTGLSARLSNGSFSAPSLTNSRGSVHT	5	2936	1146	44	1	12	0.38117	-0.131346	0.512517	0.352886	-0.17531	0.528196	0.060442	0.044763	0.0887267	5.78718e-05	0.0890023	1.49551e-06	0.000133747	0.0274434	9.94718e-07	0.418927	0.547768	0.240287	0.000144242	0.116168	5.0056e-06	0.000290317	0.0391775	3.16582e-06	0.648422	0.7569	0.469187	0.00913478	0.00199872	-0.282545	14.2187
MED12	Q93074	Mediator of RNA polymerase II transcription subunit 12	MED12_pS635_1ph	635	218.61	1	GDLAFGAPGPRPPS(1)PFDDPADDPEHK	16.4883	16.4649	16.4631	16.5126	16.4153	16.5419	16.3358	16.5099	16.3923	16.4987	16.5392	16.6211	16.5984	16.4882	16.5317	16.5452	16.5754	16.5287	16.5755	16.4987	16.5063	0.114094	0.0862987	0.0382489	0.0317188	0.715323	0.539443	0.147215	0.0381123	0.0101008	-0.059459	0.38721	0.256861	-0.0263384	0.726073	0.609704	0.0178363	0.802953	0.728986	-0.0645394	0.321267	0.220037	-0.038201	0.574058	0.461052	-	-	+	Q93074	635	Q93074	sp|Q93074|MED12_HUMAN Mediator of RNA polymerase II transcription subunit 12 OS=Homo sapiens OX=9606 GN=MED12 PE=1 SV=4	196.935	3.80507e-63	197.76	196.93	1	S	SRGDLAFGAPGPRPPSPFDDPADDPEHKEAE	14	20500	6911	635	1	72	-0.146626	0.0613144	-0.20794	-0.147731	0.122788	-0.270519	-0.00157679	0.0610022	-0.000471456	0.00101448	0.119037	2.84681e-05	0.000949877	0.00417555	1.00999e-06	0.966891	0.120803	0.990098	0.00199362	0.151563	7.24719e-05	0.00177357	0.00688484	3.2073e-06	0.985628	0.33251	0.99626	0.2496	0.145811	0.0772953	16.5063
ASAP1	Q9ULH1	Arf-GAP with SH3 domain, ANK repeat and PH domain-containing protein 1	ASAP1_pS839_1ph	839	158.52	0.873995	RT(0.126)LS(0.874)DPPS(1)PLPHGPPNK	13.6435	13.6259	13.6907	13.1769	13.1305	12.9317	13.4362	13.1613	13.3145	13.3631	13.8771	13.8422	13.5832	13.189	13.1845	13.3829	13.5004	13.4136	13.3953	13.3631	13.4103	0.114084	0.371569	0.25254	0.172412	0.239866	0.0916095	0.132408	0.327444	0.187213	-0.349371	0.0099159	0.00218495	-0.331047	0.012939	0.00327761	-0.573684	0.000174666	1.84094e-05	-0.515356	0.000421502	6.03326e-05	-0.18431	0.135631	0.0730308	-	-	-	Q9ULH1	839	Q9ULH1	sp|Q9ULH1|ASAP1_HUMAN Arf-GAP with SH3 domain, ANK repeat and PH domain-containing protein 1 OS=Homo sapiens OX=9606 GN=ASAP1 PE=1 SV=4	8.4112	3.93854e-12	131.71	149	1;2	S	KKRPPPPPPGHKRTLSDPPSPLPHGPPNKGA	4	27855	9769	839	1	32	0.379428	0.124008	0.25542	0.390447	0.0778918	0.312556	0.0500914	-0.00704434	0.0390723	3.87759e-07	0.0209839	5.88608e-05	2.5861e-07	0.129559	5.24034e-06	0.320514	0.887365	0.435926	1.59915e-06	0.0311489	0.000141246	1.01109e-06	0.162641	1.43778e-05	0.563152	0.949253	0.660359	0.0788148	0.0328183	-0.224314	13.4103
BAZ1A	Q9NRL2	Bromodomain adjacent to zinc finger domain protein 1A	BAZ1A_pS1413_1ph	1413	212.55	1	RQS(1)PEPS(0.996)PVT(0.004)LGR	16.5073	16.6641	16.8768	16.7876	16.6777	17.0344	16.7946	17.0142	16.7445	16.7797	16.7241	16.871	16.7952	16.8381	16.8339	16.7265	16.9843	16.8119	17.0072	16.7797	16.8126	0.114084	0.393928	0.273469	-0.0337587	0.852347	0.74162	0.0834079	0.573319	0.419298	0.168353	0.210366	0.113528	0.137677	0.310256	0.189972	0.150549	0.244306	0.15388	0.00270574	0.98584	0.978882	-0.134971	0.300528	0.198369	-0.980899	-	+	Q9NRL2	1413	Q9NRL2	sp|Q9NRL2|BAZ1A_HUMAN Bromodomain adjacent to zinc finger domain protein 1A OS=Homo sapiens OX=9606 GN=BAZ1A PE=1 SV=2	77.241	2.94025e-36	182.57	138.37	1;2	S	SLQESESKRRCRKRQSPEPSPVTLGRRSSGR	3	25578	8945	1413	1	91	0.0802666	-0.160208	0.240474	0.102695	-0.13051	0.233205	-0.0436663	-0.036397	-0.0660944	0.0934977	0.00236315	4.78955e-05	0.0360233	0.00996964	6.7544e-05	0.34812	0.432452	0.162002	0.124576	0.00423176	0.000116796	0.0508084	0.0153425	0.000147735	0.590208	0.672041	0.377859	0.909681	0.861786	-0.0178041	16.8126
SBNO1	A3KN83	Protein strawberry notch homolog 1	SBNO1_pS697_2ph	697	181.64	0.999731	LYS(0.009)LLGIDLT(0.065)APS(0.26)NNS(0.071)S(0.595)PRDS(1)PCK	13.5509	13.6483	13.5077	13.7264	13.4102	13.7754	13.4884	13.6278	13.5697	13.7078	13.7136	13.7419	13.5935	13.8756	13.968	13.8064	13.9023	13.9389	13.9973	13.7078	13.7129	0.114047	0.329423	0.215527	0.246013	0.0645933	0.0132274	0.384237	0.00370361	0.000486548	-0.00699867	0.962029	0.937932	0.263191	0.0282345	0.00882543	0.0683576	0.563554	0.450944	0.200323	0.0786902	0.0376019	-0.0628676	0.599041	0.487527	-	-	+	A3KN83	697	A3KN83	sp|A3KN83|SBNO1_HUMAN Protein strawberry notch homolog 1 OS=Homo sapiens OX=9606 GN=SBNO1 PE=1 SV=1	37.8171	1.98013e-37	164.98	146.25	1;2	S	GIDLTAPSNNSSPRDSPCKENKIKKRKGEEI	21	122	62	697	2	52	-0.10235	-0.298542	0.196192	-0.0977991	-0.330136	0.232337	0.102205	0.0660598	0.097654	0.0285448	1.71676e-06	0.00024037	0.0353967	4.32991e-07	3.88957e-05	0.0287426	0.14185	0.0356383	0.042168	6.30116e-06	0.000510636	0.0500315	1.71397e-06	8.90261e-05	0.156073	0.365994	0.149854	0.536926	0.406852	0.0753563	13.7129
SBNO1	A3KN83	Protein strawberry notch homolog 1	SBNO1_pS693_2ph	693	153.12	0.935862	LYSLLGIDLTAPS(0.022)NNS(0.054)S(0.936)PRDS(0.987)PCK	13.5509	13.6483	13.5077	13.7264	13.4102	13.7754	13.4884	13.6278	13.5697	13.7078	13.7136	13.7419	13.5935	13.8756	13.968	13.8064	13.9023	13.9389	13.9973	13.7078	13.7129	0.114047	0.329423	0.215527	0.246013	0.0645933	0.0132274	0.384237	0.00370361	0.000486548	-0.00699867	0.962029	0.937932	0.263191	0.0282345	0.00882543	0.0683576	0.563554	0.450944	0.200323	0.0786902	0.0376019	-0.0628676	0.599041	0.487527	-	-	+	A3KN83	693	A3KN83	sp|A3KN83|SBNO1_HUMAN Protein strawberry notch homolog 1 OS=Homo sapiens OX=9606 GN=SBNO1 PE=1 SV=1	13.2233	5.29224e-28	134.62	136.44	2	S	YSLLGIDLTAPSNNSSPRDSPCKENKIKKRK	17	121	62	693	2	52	-0.10235	-0.298542	0.196192	-0.0977991	-0.330136	0.232337	0.102205	0.0660598	0.097654	0.0285448	1.71676e-06	0.00024037	0.0353967	4.32991e-07	3.88957e-05	0.0287426	0.14185	0.0356383	0.042168	6.30116e-06	0.000510636	0.0500315	1.71397e-06	8.90261e-05	0.156073	0.365994	0.149854	0.536926	0.406852	0.0753563	13.7129
CBX3	Q13185	Chromobox protein homolog 3	CBX3_pS99_1ph	99	293.8	0.999973	SLSDSES(1)DDSK	17.562	17.542	17.5545	17.5172	17.3536	17.4765	17.5686	17.2276	17.7713	17.5575	17.778	17.554	17.6686	17.6644	17.6096	17.5611	17.6467	17.5546	17.655	17.5575	17.569	0.11403	0.374622	0.255362	0.162611	0.273791	0.1118	0.0962434	0.492701	0.334268	-0.0303287	0.838731	0.75783	-0.0481151	0.739408	0.625515	-0.103711	0.412937	0.299237	-0.0551299	0.675153	0.576468	-0.0070148	0.962289	0.943067	0.357684	-	-	Q13185	99	Q13185	sp|Q13185|CBX3_HUMAN Chromobox protein homolog 3 OS=Homo sapiens OX=9606 GN=CBX3 PE=1 SV=4	46.2841	7.36316e-111	244.86	148.62	1;2;3	S	KEKDGTKRKSLSDSESDDSKSKKKRDAADKP	7	10000	3715	99	1	21	0.140805	0.177627	-0.0368221	0.131268	0.122018	0.00925068	0.0418291	-0.00424371	0.0513652	0.00155138	0.000178753	0.343083	0.0027194	0.00467204	0.809512	0.283218	0.91189	0.191128	0.00294803	0.000399851	0.396656	0.00470098	0.00761706	0.835795	0.528135	0.961809	0.410867	0.586027	0.458875	-0.0733826	17.569
ZNF106	Q9H2Y7	Zinc finger protein 106	ZNF106_pS861_2ph	861	217.16	0.999817	RSLS(1)ESSVIMDR	14.0461	13.9512	13.7633	14.8155	14.4559	14.2902	14.0696	13.7777	13.983	14.2087	13.9756	14.0105	14.1165	14.3522	14.5902	14.6339	14.1354	14.0876	14.0718	14.2087	14.1772	0.113965	0.475336	0.351025	0.00487078	0.982856	0.967766	0.154805	0.356197	0.210298	0.023228	0.900763	0.847271	0.0640678	0.715741	0.596664	0.600331	0.000704556	0.000110629	0.491236	0.00320553	0.000746333	0.427168	0.00881551	0.00234882	-	-	-	Q9H2Y7	861	Q9H2Y7	sp|Q9H2Y7|ZN106_HUMAN Zinc finger protein 106 OS=Homo sapiens OX=9606 GN=ZNF106 PE=1 SV=1	37.9491	8.27699e-32	184.66	217.16	1;2	S	VSISSSPGLARKRSLSESSVIMDRAPSVYSF	4	24217	8411	861	2	51	-0.514235	-0.163102	-0.351134	-0.543041	-0.226406	-0.316634	0.0254869	-0.00901229	0.0542921	8.51171e-07	0.0323262	9.38076e-05	3.9947e-07	0.0047482	0.000274494	0.72127	0.899453	0.450131	3.21495e-06	0.0462635	0.000215863	1.48207e-06	0.0077324	0.000539796	0.856927	0.955176	0.673546	0.00133876	0.000164992	0.577103	14.1772
ZNF106	Q9H2Y7	Zinc finger protein 106	ZNF106_pS864_2ph	864	80.361	0.936179	RS(0.055)LS(0.802)ES(0.206)S(0.936)VIMDR	14.0461	13.9512	13.7633	14.8155	14.4559	14.2902	14.0696	13.7777	13.983	14.2087	13.9756	14.0105	14.1165	14.3522	14.5902	14.6339	14.1354	14.0876	14.0718	14.2087	14.1772	0.113965	0.475336	0.351025	0.00487078	0.982856	0.967766	0.154805	0.356197	0.210298	0.023228	0.900763	0.847271	0.0640678	0.715741	0.596664	0.600331	0.000704556	0.000110629	0.491236	0.00320553	0.000746333	0.427168	0.00881551	0.00234882	-	-	-	Q9H2Y7	864	Q9H2Y7	sp|Q9H2Y7|ZN106_HUMAN Zinc finger protein 106 OS=Homo sapiens OX=9606 GN=ZNF106 PE=1 SV=1	11.0683	0.00086745	64.821	47.537	2	S	SSSPGLARKRSLSESSVIMDRAPSVYSFFSE	7	24219	8411	864	2	51	-0.514235	-0.163102	-0.351134	-0.543041	-0.226406	-0.316634	0.0254869	-0.00901229	0.0542921	8.51171e-07	0.0323262	9.38076e-05	3.9947e-07	0.0047482	0.000274494	0.72127	0.899453	0.450131	3.21495e-06	0.0462635	0.000215863	1.48207e-06	0.0077324	0.000539796	0.856927	0.955176	0.673546	0.00133876	0.000164992	0.577103	14.1772
SIPA1	Q96FS4	Signal-induced proliferation-associated protein 1	SIPA1_pS55_1ph	55	210.61	0.998125	S(0.002)GS(0.998)DAGEARPPTPASPR	14.6098	14.517	14.5118	14.2919	14.2532	14.3191	14.3767	14.484	14.4517	14.4149	14.6893	14.5428	14.7484	14.5357	14.3077	14.3617	14.5688	14.6299	14.3853	14.4149	14.4707	0.113952	0.264849	0.1619	0.113661	0.348905	0.162909	0.0904912	0.414792	0.261365	-0.108719	0.299264	0.180882	-0.13218	0.202122	0.108225	-0.258161	0.0133859	0.00425406	-0.258452	0.0131893	0.00422049	-0.126272	0.206408	0.12365	-0.73376	-	-	Q96FS4	55	Q96FS4	sp|Q96FS4|SIPA1_HUMAN Signal-induced proliferation-associated protein 1 OS=Homo sapiens OX=9606 GN=SIPA1 PE=1 SV=1	27.2622	3.03399e-39	187.62	173.45	1;2	S	TFEPRPVRGPLLRSGSDAGEARPPTPASPRA	3	21003	7220	55	1	17	0.322727	-0.0853019	0.408029	0.256497	-0.149615	0.406112	-0.120799	-0.118882	-0.0545694	2.57307e-05	0.15619	1.32353e-06	0.000308303	0.0182549	1.41025e-06	0.0504995	0.0538869	0.356333	6.90284e-05	0.194094	4.49781e-06	0.000624177	0.02687	4.31838e-06	0.208767	0.211841	0.592246	0.145629	0.072341	-0.149442	14.4707
ABCC1	P33527	Multidrug resistance-associated protein 1	ABCC1_pS921_1ph	921	226.73	0.999821	QLSSSSSYS(1)GDISR	13.0284	12.9296	13.0721	12.8796	13.0272	12.6026	13.6932	13.5397	13.735	13.3194	13.31	13.0367	13.0252	12.9296	13.0501	12.7895	13.9004	13.7714	14.0436	13.3194	13.2501	0.113948	0.457674	0.33361	0.0865884	0.652845	0.459748	0.249164	0.115368	0.0443614	0.645934	0.000403647	3.40119e-05	0.78115	6.534e-05	3.68371e-06	-0.173574	0.237258	0.148226	-0.200933	0.169553	0.0976847	-0.982083	6.21449e-06	1.91472e-07	-	-	-	P33527	921	P33527	sp|P33527|MRP1_HUMAN Multidrug resistance-associated protein 1 OS=Homo sapiens OX=9606 GN=ABCC1 PE=1 SV=3	37.658	1.67192e-45	185.9	226.73	1;2	S	AGKQLQRQLSSSSSYSGDISRHHNSTAELQK	9	5662	2326	921	1	43	0.43987	0.311512	0.128358	0.433686	0.239347	0.194339	0.0756929	0.00971229	0.0818773	1.67748e-09	3.04201e-07	0.00449973	2.09874e-09	1.01272e-05	0.000112025	0.0717923	0.808894	0.0531839	1.42392e-08	1.38147e-06	0.00751181	1.52885e-08	2.81187e-05	0.000236285	0.25116	0.910762	0.19363	4.95946e-05	2.02999e-06	-0.819508	13.2501
PHRF1	Q9P1Y6	PHD and RING finger domain-containing protein 1	PHRF1_pS1124_1ph	1124	225.72	0.999639	ECS(1)PTSSLER	16.4514	16.5024	16.6003	16.5303	16.3682	16.6216	16.5064	16.7528	16.3766	16.6313	16.6221	16.5892	16.6847	16.7436	16.5947	16.6216	16.687	16.7123	16.6734	16.6313	16.5951	0.113934	0.293845	0.18537	0.14664	0.243523	0.0937686	0.14565	0.202049	0.0958209	0.0271969	0.830155	0.745527	0.0589121	0.617184	0.484701	-0.0113712	0.924147	0.891917	0.0213346	0.85447	0.798916	-0.0375775	0.744227	0.654339	-	-	+	Q9P1Y6	1124	Q9P1Y6	sp|Q9P1Y6|PHRF1_HUMAN PHD and RING finger domain-containing protein 1 OS=Homo sapiens OX=9606 GN=PHRF1 PE=1 SV=3	35.2312	1.44884e-41	155.04	211.68	1;2	S	KKKRRSASRPRGRECSPTSSLERLCRHKHQR	3	26533	9361	1124	1	43	0.123143	-0.0530375	0.17618	0.0376031	-0.0318665	0.0694696	-0.0957266	0.0109843	-0.0101868	0.0555628	0.389672	0.0089719	0.539839	0.602849	0.26335	0.129006	0.857186	0.867447	0.0775762	0.440017	0.0141928	0.592648	0.647156	0.305502	0.341705	0.93434	0.937634	0.747642	0.645898	-0.0385681	16.5951
RRP15	Q9Y3B9	RRP15-like protein	RRP15_pS58_1ph	58	317.14	1	DHFYS(1)DDDAIEADSEGDAEPCDK	17.2098	17.2627	17.4687	17.8328	17.6686	18.0559	17.4975	17.936	17.6977	17.774	17.4038	17.4622	17.4169	17.9543	17.855	17.9146	17.9529	17.9051	17.9853	17.774	17.7014	0.11393	0.392081	0.27198	0.0555563	0.749242	0.586798	0.237358	0.0874282	0.0305263	0.39669	0.00575723	0.00109177	0.520118	0.000727081	8.44942e-05	0.538705	0.000430348	5.82497e-05	0.480332	0.00105982	0.000189848	-0.0397864	0.778133	0.696467	0.199193	-	-	Q9Y3B9	58	Q9Y3B9	sp|Q9Y3B9|RRP15_HUMAN RRP15-like protein OS=Homo sapiens OX=9606 GN=RRP15 PE=1 SV=2	131.754	1.17366e-178	302.05	294.36	1;2	S	SDSEGSCGSEKDHFYSDDDAIEADSEGDAEP	5	29262	10096	58	1	27	-0.194923	-0.316943	0.12202	-0.293295	-0.375683	0.0823873	0.02764	0.0672723	0.126012	0.00192287	1.38053e-05	0.0356692	3.4645e-05	1.56545e-06	0.142627	0.61328	0.226648	0.0306826	0.00359656	4.00701e-05	0.0505416	8.43402e-05	5.34847e-06	0.174947	0.787409	0.471898	0.13759	0.286248	0.175237	0.142016	17.7014
RBM10	P98175	RNA-binding protein 10	RBM10_pS736_3ph	736	305.19	0.999102	GLVAAYS(0.001)GES(0.999)DS(1)EEEQER	17.7494	17.8574	17.9063	17.9316	17.7561	17.6906	17.7362	17.7492	17.6478	17.7382	17.8685	17.9834	18.0029	17.7514	17.666	17.7042	17.8597	17.7391	17.8968	17.7382	17.7986	0.113892	0.180417	0.0985318	-0.0854968	0.40453	0.20659	0.120826	0.17896	0.081201	-0.126636	0.144293	0.0688211	-0.119701	0.165448	0.0838134	-0.044955	0.608181	0.49889	-0.244343	0.00618783	0.00166882	-0.124642	0.135363	0.0728647	-	-	-	P98175	736	P98175	sp|P98175|RBM10_HUMAN RNA-binding protein 10 OS=Homo sapiens OX=9606 GN=RBM10 PE=1 SV=3	31.0109	3.34722e-145	285.19	135.47	1;2;3	S	RPSPPRGLVAAYSGESDSEEEQERGGPEREE	10	8354	3344	736	3	58	-0.0334806	0.0782735	-0.111754	-0.0291403	0.0464219	-0.0755621	0.104294	0.0681024	0.099954	0.405429	0.061771	0.0107647	0.467949	0.252861	0.0704572	0.0161412	0.100183	0.0203613	0.461147	0.0839076	0.0167721	0.522489	0.298175	0.0919343	0.113331	0.299291	0.106256	0.346565	0.226588	0.0816806	17.7986
RBM10	P98175	RNA-binding protein 10	RBM10_pS738_3ph	738	228.47	0.999998	GLVAAYS(0.009)GES(0.991)DS(1)EEEQER	17.7494	17.8574	17.9063	17.9316	17.7561	17.6906	17.7362	17.7492	17.6478	17.7382	17.8685	17.9834	18.0029	17.7514	17.666	17.7042	17.8597	17.7391	17.8968	17.7382	17.7986	0.113892	0.180417	0.0985318	-0.0854968	0.40453	0.20659	0.120826	0.17896	0.081201	-0.126636	0.144293	0.0688211	-0.119701	0.165448	0.0838134	-0.044955	0.608181	0.49889	-0.244343	0.00618783	0.00166882	-0.124642	0.135363	0.0728647	-	-	-	P98175	738	P98175	sp|P98175|RBM10_HUMAN RNA-binding protein 10 OS=Homo sapiens OX=9606 GN=RBM10 PE=1 SV=3	58.1008	1.26691e-72	211.65	168.67	2;3	S	SPPRGLVAAYSGESDSEEEQERGGPEREEKL	12	8355	3344	738	3	58	-0.0334806	0.0782735	-0.111754	-0.0291403	0.0464219	-0.0755621	0.104294	0.0681024	0.099954	0.405429	0.061771	0.0107647	0.467949	0.252861	0.0704572	0.0161412	0.100183	0.0203613	0.461147	0.0839076	0.0167721	0.522489	0.298175	0.0919343	0.113331	0.299291	0.106256	0.346565	0.226588	0.0816806	17.7986
EMSY	Q7Z589	Protein EMSY	EMSY_pS238_1ph	238	129.77	0.993403	TITVPVS(0.007)GS(0.993)PK	13.5467	13.6323	13.5556	13.4608	13.2967	13.2436	13.3591	13.3713	13.1903	13.4755	13.6807	13.8382	13.5573	13.3979	13.3912	13.3069	13.7603	13.5428	13.4212	13.4755	13.4752	0.113875	0.367113	0.248676	0.031635	0.853518	0.743854	0.267858	0.044405	0.0123168	-0.271283	0.0360757	0.0114289	-0.1173	0.363933	0.23531	-0.244499	0.0478422	0.0204071	-0.326738	0.010912	0.00334446	-0.209439	0.0879471	0.0425436	-	-	+	Q7Z589	238	Q7Z589	sp|Q7Z589|EMSY_HUMAN BRCA2-interacting transcriptional repressor EMSY OS=Homo sapiens OX=9606 GN=EMSY PE=1 SV=2	21.7775	8.75751e-06	107.9	129.77	1	S	AVVPVSKTITVPVSGSPKMSNIMQSIANSLP	9	16190	5467	238	1	42	0.376891	0.342432	0.0344586	0.375229	0.32379	0.0514396	0.0829301	0.0659492	0.0845915	1.29366e-07	5.06449e-07	0.454784	1.37924e-07	1.09453e-06	0.269039	0.0825117	0.160929	0.0770287	6.07439e-07	2.15285e-06	0.50905	5.81398e-07	3.91836e-06	0.311554	0.270021	0.392089	0.243886	0.852572	0.781946	0.0267843	13.4752
XRCC6	P12956	X-ray repair cross-complementing protein 6	XRCC6_pS520_1ph	520	112.08	1	RLGS(1)LVDEFK	12.2196	12.0148	11.8647	12.534	12.4169	12.3282	12.0256	11.7423	12.1024	12.1489	12.2023	12.0864	12.1518	12.297	11.9756	12.2201	12.0084	11.9467	11.9983	12.1489	12.1216	0.113825	0.460607	0.336609	-0.262117	0.128578	0.0364013	0.0277198	0.886563	0.812471	-0.0762271	0.643246	0.516568	-0.162332	0.294014	0.176764	0.393358	0.0112133	0.00342475	0.0174169	0.916109	0.881441	0.179749	0.224603	0.137152	-	-	-	P12956	520	P12956	sp|P12956|XRCC6_HUMAN X-ray repair cross-complementing protein 6 OS=Homo sapiens OX=9606 GN=XRCC6 PE=1 SV=2	112.084	0.000134272	87.792	112.08	1	S	DLTLPKVEAMNKRLGSLVDEFKELVYPPDYN	4	4280	1763	520	1	80	0.0743755	-0.0529	0.127276	0.21652	-0.0164251	0.232945	0.157726	0.0520569	0.0155819	0.099523	0.232639	0.00816185	8.19207e-05	0.705837	3.60433e-05	0.00169893	0.239877	0.720232	0.131826	0.277304	0.0130202	0.00018518	0.742977	8.30292e-05	0.0365078	0.488528	0.85875	0.00467386	0.000836495	0.469586	12.1216
SYAP1	Q96A49	Synapse-associated protein 1	SYAP1_pS269_1ph	269	232.19	0.967547	TQEDEEEIS(0.004)T(0.028)S(0.968)PGVSEFVSDAFDACNLNQEDLR	14.0468	14.071	14.1824	14.2815	14.3441	14.261	13.931	14.172	13.822	14.0979	14.1911	14.2765	14.1741	14.1964	14.355	14.1691	14.0124	14.1187	14.0626	14.0979	14.1432	0.11382	0.293541	0.185119	-0.0553577	0.692834	0.510388	0.0895684	0.448982	0.292052	-0.125086	0.256687	0.14752	-0.149337	0.171916	0.0879077	0.195459	0.0655331	0.0300815	0.0262816	0.819886	0.7534	0.175619	0.0972508	0.0482894	-	-	+	Q96A49	269	Q96A49	sp|Q96A49|SYAP1_HUMAN Synapse-associated protein 1 OS=Homo sapiens OX=9606 GN=SYAP1 PE=1 SV=1	15.3871	3.15039e-96	217.01	178.14	1	S	KSQLKTQEDEEEISTSPGVSEFVSDAFDACN	11	20589	6982	269	1	30	-0.578782	-0.185381	-0.393402	-0.513704	-0.256547	-0.257157	0.0175343	-0.11871	-0.047544	5.18164e-09	0.0038558	1.44615e-06	3.21177e-08	0.000228337	0.000222922	0.757559	0.0479556	0.406562	3.70537e-08	0.00662252	4.86438e-06	1.60851e-07	0.000476458	0.000444083	0.874671	0.197304	0.637502	0.00637112	0.00124566	0.320545	14.1432
SPIRE1	Q08AE8	Protein spire homolog 1	SPIRE1_pS387_1ph	387	101.45	1	LRPVS(1)PEEIRR	14.2183	14.2206	14.1676	14.3213	14.3983	14.1853	14.2981	14	14.2598	14.2622	14.3811	14.3469	14.2198	14.2568	14.2249	14.3814	14.4401	14.3913	14.3136	14.2622	14.2775	0.113805	0.296188	0.18727	-0.013928	0.928599	0.868283	0.195715	0.0876121	0.0306156	-0.0161881	0.900763	0.847178	0.0657217	0.573992	0.438058	0.0994958	0.354853	0.245982	-0.0282377	0.80773	0.737043	-0.0939594	0.383446	0.272178	-	-	+	Q08AE8	387	Q08AE8	sp|Q08AE8|SPIR1_HUMAN Protein spire homolog 1 OS=Homo sapiens OX=9606 GN=SPIRE1 PE=1 SV=3	72.8352	0.000217304	73.221	72.835	1	S	RILEEIKAERKLRPVSPEEIRRSRLAMRPLS	5	9294	3570	387	1	17	-0.0106595	0.175597	-0.186257	0.0568095	0.00325953	0.05355	0.000531826	-0.239275	-0.0669372	0.844602	0.00419179	0.00269875	0.303232	0.952182	0.331023	0.992193	0.000298852	0.227737	0.866948	0.00715231	0.00470019	0.354694	0.96115	0.376318	0.996044	0.0113781	0.454837	0.292438	0.180476	0.115684	14.2775
EIF4G1	Q04637	Eukaryotic translation initiation factor 4 gamma 1	EIF4G1_pS1596_1ph	1596	167.93	1	WLREAEEES(1)DHN	17.0332	17.0101	16.9399	17.03	16.9703	17.0022	16.9989	17.0372	17.1577	17.066	17.1845	17.1074	17.0326	17.135	17.1771	17.1041	17.1122	17.1072	17.118	17.066	17.0695	0.11375	0.0871317	0.038735	0.137878	0.0695741	0.0148045	0.0478882	0.515619	0.357697	0.070177	0.302962	0.184101	0.00431505	0.959392	0.933069	0.00642286	0.930154	0.90053	0.0305506	0.655941	0.554251	0.0262356	0.70787	0.611031	-	-	-	Q04637	1596	Q04637	sp|Q04637|IF4G1_HUMAN Eukaryotic translation initiation factor 4 gamma 1 OS=Homo sapiens OX=9606 GN=EIF4G1 PE=1 SV=4	59.8554	7.60479e-09	160.38	59.855	1	S	SVTAFFKWLREAEEESDHN____________	9	8922	3471	1596	1	104	-0.36425	-0.36356	-0.00068988	-0.409484	-0.344611	-0.0648721	0.00201314	0.0661954	0.0472466	8.84715e-09	9.10938e-09	0.985106	1.41515e-09	2.06404e-08	0.0919402	0.956558	0.0859922	0.211202	5.89856e-08	6.69844e-08	0.98764	1.08046e-08	1.2419e-07	0.117428	0.980223	0.273073	0.434151	0.345327	0.225371	-0.0637541	17.0695
MAP1A	P78559	Microtubule-associated protein 1A;MAP1A heavy chain;MAP1 light chain LC2	MAP1A_pS896_1ph	896	216.7	0.987814	TEATQGLDYVPSAGT(0.002)IS(0.988)PT(0.008)S(0.002)SLEEDK	15.8039	15.7105	15.683	15.4843	15.3984	15.5552	16.2889	16.3088	16.3653	15.8037	15.8441	15.8576	15.837	15.6541	15.6633	15.6342	16.3113	16.4883	16.3442	15.8037	15.892	0.113746	0.12159	0.0590948	0.171236	0.0440409	0.00744106	0.0602606	0.455146	0.297985	0.588509	1.22346e-06	1.16866e-08	0.535025	2.39027e-06	4.48869e-08	-0.253194	0.00172071	0.00033677	-0.195704	0.00982865	0.00295075	-0.730728	9.5427e-08	4.92321e-10	-	-	+	P78559	896	P78559	sp|P78559|MAP1A_HUMAN Microtubule-associated protein 1A OS=Homo sapiens OX=9606 GN=MAP1A PE=1 SV=6	20.886	2.90115e-62	200.56	150.24	1;2;3	S	EATQGLDYVPSAGTISPTSSLEEDKGFKSPP	17	8208	3285	896	1	118	0.953742	-1.30979	2.26353	1.02026	-1.25183	2.27209	-0.0232481	-0.0318078	-0.0897705	2.19467e-16	7.86363e-19	4.36938e-23	6.66321e-17	1.76178e-18	4.08291e-23	0.499726	0.35845	0.0159418	4.41092e-14	5.79384e-16	1.24877e-19	1.50343e-14	9.43412e-16	1.1669e-19	0.711027	0.606161	0.0914895	2.27589e-08	5.82802e-11	-0.841704	15.892
RBM15	Q96T37	Putative RNA-binding protein 15	RBM15_pS674_2ph	674	202.94	0.999693	RHCAPS(1)PDRS(1)PELSSSR	15.9448	16.1428	16.0405	16.0026	15.891	16.2138	16.0423	16.252	15.9796	16.1405	16.1076	16.0978	16.2639	16.1009	16.0429	16.0737	16.2412	16.191	16.316	16.1405	16.1113	0.113742	0.307294	0.196615	0.0366912	0.806992	0.669749	0.158129	0.176317	0.0793076	0.0485814	0.692435	0.573098	0.0929679	0.423178	0.287118	-0.00691804	0.956276	0.935731	-0.0839692	0.447567	0.334775	-0.176937	0.103816	0.0522034	0.0300619	-	+	Q96T37	674	Q96T37	sp|Q96T37|RBM15_HUMAN RNA-binding protein 15 OS=Homo sapiens OX=9606 GN=RBM15 PE=1 SV=2	35.3225	1.32455e-29	185.37	189.98	1;2	S	SDRPRKRHCAPSPDRSPELSSSRDRYNSDND	10	22122	7638	674	2	68	0.183108	0.0671753	0.115933	0.170644	0.0531103	0.117534	-0.000612263	-0.00221331	0.0118517	9.14085e-05	0.082898	0.00530694	0.000192206	0.163788	0.0048201	0.986832	0.952428	0.749719	0.00021978	0.109126	0.00876212	0.000404808	0.201162	0.00770318	0.994428	0.980463	0.875323	0.642387	0.520377	-0.0554994	16.1113
STK39	Q9UEW8	STE20/SPS1-related proline-alanine-rich protein kinase	STK39_pS370_1ph	370	97.949	1	RVPGS(1)S(1)GHLHK	13.9129	13.9693	14.1422	13.8112	13.6421	13.8974	13.5571	14.0272	13.9297	13.8522	14.128	14.0641	14.1735	14.2662	13.9793	14.1901	14.0676	13.9889	13.9457	13.8522	13.9698	0.113737	0.444087	0.320695	0.361633	0.0328465	0.00486115	0.1627	0.295511	0.161917	-0.170129	0.252885	0.144702	-0.121167	0.427326	0.291089	-0.224585	0.114489	0.059874	0.0233112	0.882911	0.836329	0.144478	0.315186	0.211343	-	-	-	Q9UEW8	370	Q9UEW8	sp|Q9UEW8|STK39_HUMAN STE20/SPS1-related proline-alanine-rich protein kinase OS=Homo sapiens OX=9606 GN=STK39 PE=1 SV=3	44.3107	0.000133734	70.301	44.311	1;2	S	PDIAQRAKKVRRVPGSSGHLHKTEDGDWEWS	5	27057	9517	370	1	18	0.229645	0.511628	-0.281983	0.404332	0.516432	-0.112101	0.0904152	-0.0794671	-0.0842719	0.000158706	3.62202e-09	1.57354e-05	1.27124e-07	3.12833e-09	0.0323104	0.0777069	0.117459	0.0982539	0.000364128	3.09315e-08	4.23994e-05	5.39241e-07	2.56673e-08	0.0448558	0.260257	0.327887	0.282126	0.735268	0.630396	-0.0544556	13.9698
CEP170	Q5SW79	Centrosomal protein of 170 kDa	CEP170_pS636_1ph	636	287.96	0.999999	STGSATSLAS(1)QGER	14.2608	14.2049	14.3154	14.3814	14.2847	14.3053	14.1123	14.2907	14.1522	14.4157	14.3114	14.4133	14.3976	14.3977	14.2957	14.4221	14.1025	14.4474	14.1964	14.4157	14.3062	0.113688	0.286045	0.178914	0.0480236	0.730816	0.561099	0.0637094	0.594137	0.4425	-0.0753197	0.502389	0.365652	-0.125298	0.248045	0.140814	0.0634014	0.557336	0.444668	-0.00226315	0.985213	0.978032	0.123035	0.238243	0.147657	-	+	-	Q5SW79	636	Q5SW79	sp|Q5SW79|CE170_HUMAN Centrosomal protein of 170 kDa OS=Homo sapiens OX=9606 GN=CEP170 PE=1 SV=1	64.4973	6.61547e-115	254.2	287.96	1;2;3	S	SGMTVRSTGSATSLASQGERRRRTLPQLPNE	10	13299	4680	636	1	102	0.188275	0.0792471	0.109028	0.199704	0.0421528	0.157552	0.0219411	-0.0265821	0.0105122	1.9294e-05	0.0266062	0.00378727	9.41023e-06	0.215309	0.000142671	0.512301	0.428575	0.752445	5.29028e-05	0.0387657	0.00640349	2.56382e-05	0.258516	0.000294833	0.720291	0.669577	0.876795	0.195054	0.105511	0.138721	14.3062
SRFBP1	Q8NEF9	Serum response factor-binding protein 1	SRFBP1_pS247_3ph	247	249.91	0.999979	GSDSSLSGNS(1)DGGEEFCEEEK	13.993	13.8544	13.9102	14.0107	13.8659	14.2172	14.0757	14.0497	14.0937	14.0544	13.9802	14.0557	14.0628	13.9256	13.9452	14.0261	14.1611	14.175	14.2283	14.0544	14.037	0.11367	0.256397	0.155389	-0.0656164	0.603199	0.402272	0.115085	0.280403	0.15062	0.153804	0.130685	0.0606307	0.155219	0.125352	0.0585386	0.112054	0.253366	0.160988	-0.0672327	0.503944	0.391038	-0.222452	0.0275641	0.00997119	-	-	-	Q8NEF9	247	Q8NEF9	sp|Q8NEF9|SRFB1_HUMAN Serum response factor-binding protein 1 OS=Homo sapiens OX=9606 GN=SRFBP1 PE=1 SV=1	46.8637	5.77946e-84	237.83	237.19	1;2;3	S	QTKKNKGSDSSLSGNSDGGEEFCEEEKEYFD	10	18556	6316	247	3	23	-0.163062	-0.185857	0.0227944	-0.224133	-0.210394	-0.0137388	0.0254957	0.0620289	0.086566	0.00578002	0.0021966	0.66694	0.000427649	0.000768815	0.795005	0.630492	0.249266	0.113898	0.00982512	0.00395085	0.711237	0.000843298	0.00145676	0.822836	0.798735	0.499464	0.308842	0.704075	0.591661	-0.0417503	14.037
SRFBP1	Q8NEF9	Serum response factor-binding protein 1	SRFBP1_pS241_3ph	241	103.75	0.795329	GS(0.025)DS(0.795)S(0.224)LS(0.967)GNS(0.989)DGGEEFCEEEK	13.993	13.8544	13.9102	14.0107	13.8659	14.2172	14.0757	14.0497	14.0937	14.0544	13.9802	14.0557	14.0628	13.9256	13.9452	14.0261	14.1611	14.175	14.2283	14.0544	14.037	0.11367	0.256397	0.155389	-0.0656164	0.603199	0.402272	0.115085	0.280403	0.15062	0.153804	0.130685	0.0606307	0.155219	0.125352	0.0585386	0.112054	0.253366	0.160988	-0.0672327	0.503944	0.391038	-0.222452	0.0275641	0.00997119	-	-	-	Q8NEF9	241	Q8NEF9	sp|Q8NEF9|SRFB1_HUMAN Serum response factor-binding protein 1 OS=Homo sapiens OX=9606 GN=SRFBP1 PE=1 SV=1	6.20493	8.88001e-09	94.463	103.75	3	S	KLKTLSQTKKNKGSDSSLSGNSDGGEEFCEE	4	18553	6316	241	3	23	-0.163062	-0.185857	0.0227944	-0.224133	-0.210394	-0.0137388	0.0254957	0.0620289	0.086566	0.00578002	0.0021966	0.66694	0.000427649	0.000768815	0.795005	0.630492	0.249266	0.113898	0.00982512	0.00395085	0.711237	0.000843298	0.00145676	0.822836	0.798735	0.499464	0.308842	0.704075	0.591661	-0.0417503	14.037
SRFBP1	Q8NEF9	Serum response factor-binding protein 1	SRFBP1_pS244_3ph	244	142.25	0.997817	GS(0.14)DS(0.656)S(0.208)LS(0.998)GNS(0.999)DGGEEFCEEEK	13.993	13.8544	13.9102	14.0107	13.8659	14.2172	14.0757	14.0497	14.0937	14.0544	13.9802	14.0557	14.0628	13.9256	13.9452	14.0261	14.1611	14.175	14.2283	14.0544	14.037	0.11367	0.256397	0.155389	-0.0656164	0.603199	0.402272	0.115085	0.280403	0.15062	0.153804	0.130685	0.0606307	0.155219	0.125352	0.0585386	0.112054	0.253366	0.160988	-0.0672327	0.503944	0.391038	-0.222452	0.0275641	0.00997119	-	-	-	Q8NEF9	244	Q8NEF9	sp|Q8NEF9|SRFB1_HUMAN Serum response factor-binding protein 1 OS=Homo sapiens OX=9606 GN=SRFBP1 PE=1 SV=1	26.2318	2.03595e-18	132.72	98.267	2;3	S	TLSQTKKNKGSDSSLSGNSDGGEEFCEEEKE	7	18555	6316	244	3	23	-0.163062	-0.185857	0.0227944	-0.224133	-0.210394	-0.0137388	0.0254957	0.0620289	0.086566	0.00578002	0.0021966	0.66694	0.000427649	0.000768815	0.795005	0.630492	0.249266	0.113898	0.00982512	0.00395085	0.711237	0.000843298	0.00145676	0.822836	0.798735	0.499464	0.308842	0.704075	0.591661	-0.0417503	14.037
RPL22L1	Q6P5R6	60S ribosomal protein L22-like 1	RPL22L1_pS118_2ph	118	244.58	1	YFQISQDEDES(1)ES(1)ED	14.9804	15.1414	15.0943	19.0206	18.7211	18.4346	15.2945	15.4531	15.3974	15.632	15.1984	15.0314	15.3271	18.534	20.1018	18.2727	15.6128	15.4491	15.6797	15.632	16.4004	0.113644	0.794783	0.713527	0.244067	0.631174	0.43391	0.198904	0.665224	0.52232	0.309623	0.459943	0.323635	0.394883	0.337147	0.21233	3.65343	2.63784e-07	1.66192e-09	3.78386	1.52985e-07	9.90143e-10	3.38897	4.42328e-07	4.98028e-09	-	-	-	Q6P5R6	118	Q6P5R6	sp|Q6P5R6|RL22L_HUMAN 60S ribosomal protein L22-like 1 OS=Homo sapiens OX=9606 GN=RPL22L1 PE=1 SV=2	104.233	4.14999e-62	242.82	173.72	1;2	S	TYELRYFQISQDEDESESED___________	11	14905	5078	118	2	6	-4.99658	-0.276797	-4.71978	-5.19751	-0.416367	-4.78114	-0.160893	-0.0995345	0.0400361	6.34855e-13	0.334907	1.67929e-12	3.22834e-13	0.153416	1.34775e-12	0.5718	0.725769	0.887638	2.11361e-11	0.384815	3.26433e-11	1.01391e-11	0.189619	2.53969e-11	0.762899	0.867281	0.95002	7.11855e-07	6.04738e-09	3.34381	16.4004
PXN	P49023	Paxillin	PXN_pS302_1ph	302	277.03	0.63817	DGGRS(0.638)S(0.362)PGGQDEGGFMAQGK	17.3865	17.3962	17.1977	17.4339	17.5935	17.3176	17.2005	17.2226	17.2689	17.5033	17.4069	17.4716	17.4427	17.5161	17.4561	17.525	17.3755	17.5262	17.4401	17.5033	17.4092	0.113619	0.193406	0.107772	0.0507413	0.651439	0.458062	0.216592	0.0221039	0.00498783	-0.0961133	0.28412	0.168887	0.00685974	0.950781	0.91941	0.121555	0.154339	0.0870563	0.0586772	0.505174	0.392202	0.0518175	0.562941	0.448749	-	-	-	P49023	302	P49023	sp|P49023|PAXI_HUMAN Paxillin OS=Homo sapiens OX=9606 GN=PXN PE=1 SV=3	2.46431	2.01305e-104	264.19	167.28	1	S	GERCWAAGWPRDGGRSSPGGQDEGGFMAQGK	5	6843	2635	302	1	26	-0.0433448	-0.130868	0.0875237	-0.0124554	-0.224406	0.21195	0.027916	-0.0965106	-0.00297338	0.487261	0.0461576	0.169228	0.840794	0.00174048	0.002739	0.653293	0.131688	0.961732	0.541022	0.0642261	0.209676	0.864904	0.00306803	0.00455208	0.812851	0.349456	0.98642	0.0180777	0.00482032	0.217669	17.4092
AKAP11	Q9UKA4	A-kinase anchor protein 11	AKAP11_pS130_1ph	130	98.904	0.988225	VS(0.988)PT(0.012)SPR	14.0654	13.8658	14.0378	13.824	13.9492	14.0986	14.2238	14.3146	14.3131	14.1444	14.0408	14.0815	14.1872	14.3945	14.2369	14.1981	14.2875	14.1881	14.1855	14.1444	14.1391	0.113516	0.289173	0.181529	0.319245	0.0118918	0.00117264	-0.0634632	0.597602	0.446392	0.294167	0.0101515	0.00225965	0.117188	0.283826	0.168563	-0.0324292	0.776605	0.695262	0.1733	0.0969099	0.0486795	0.0561118	0.610408	0.499948	-	-	+	Q9UKA4	130	Q9UKA4	sp|Q9UKA4|AKA11_HUMAN A-kinase anchor protein 11 OS=Homo sapiens OX=9606 GN=AKAP11 PE=1 SV=1	19.3073	0.0122902	44.746	98.904	1	S	LNQSHPSGMLCVMRVSPTSPRLRIDFIFSLL	2	27560	9697	130	1	32	-0.632628	-0.142294	-0.490334	-0.688916	-0.0729542	-0.615961	-0.141126	-0.0154978	-0.0848379	7.09661e-08	0.0658674	2.50461e-06	1.98332e-08	0.32869	1.04977e-07	0.0679161	0.83351	0.258225	3.59187e-07	0.0889085	8.01588e-06	1.05752e-07	0.378382	4.14208e-07	0.243442	0.924158	0.488471	0.00523971	0.00096799	-0.326597	14.1391
HAUS7	Q99871	HAUS augmin-like complex subunit 7	HAUS7_pS26_1ph	26	366.47	1	GGDDYS(1)EDEGDSSVSR	15.9031	16.0963	15.9591	15.6766	15.5235	15.5285	15.8403	16.0294	16.0113	15.8171	16.2876	16.0689	15.9425	15.5158	15.5514	15.5503	16.0763	16.1181	16.048	15.8171	15.8681	0.113468	0.280832	0.174524	-0.0370884	0.793412	0.648728	0.120472	0.280763	0.15085	-0.025846	0.833542	0.750499	-0.0188419	0.881396	0.816551	-0.409954	0.000626154	9.55953e-05	-0.560511	3.61272e-05	2.65792e-06	-0.541669	6.09624e-05	4.05392e-06	-	-	-	Q99871	26	Q99871	sp|Q99871|HAUS7_HUMAN HAUS augmin-like complex subunit 7 OS=Homo sapiens OX=9606 GN=HAUS7 PE=1 SV=3	75.346	3.56156e-256	328.48	366.47	1	S	MAGQDAGCGRGGDDYSEDEGDSSVSRAAVEV	6	22585	7759	26	1	12	-0.101823	-0.0790977	-0.022725	0.0795752	-0.00199282	0.081568	0.0370554	-0.0672376	-0.144343	0.11778	0.218136	0.718178	0.215486	0.974707	0.204698	0.557415	0.292344	0.0317109	0.153472	0.262314	0.757773	0.260443	0.979275	0.243056	0.753116	0.544015	0.140221	0.00145974	0.000185004	-0.384108	15.8681
ANKRD26	Q9UPS8	Ankyrin repeat domain-containing protein 26	ANKRD26_pS631_1ph	631	174.72	0.999916	ESVNS(1)PVFGK	16.5279	16.4809	16.4192	16.4922	16.4524	16.5103	16.5462	16.5127	16.6115	16.5423	16.6174	16.5829	16.5679	16.6595	16.6575	16.7122	16.8257	16.6986	16.746	16.5423	16.5853	0.11339	0.0690843	0.0286924	0.191444	0.00980333	0.000896525	0.199963	0.00446846	0.000612456	0.0808225	0.200088	0.106135	0.167396	0.0109588	0.0026455	0.00896696	0.896151	0.85182	0.0870211	0.149971	0.0837938	-0.0803745	0.185381	0.107934	-	-	+	Q9UPS8	631	Q9UPS8	sp|Q9UPS8|ANR26_HUMAN Ankyrin repeat domain-containing protein 26 OS=Homo sapiens OX=9606 GN=ANKRD26 PE=1 SV=4	40.7402	1.00154e-09	131.41	174.72	1	S	KSTEKEKRTSKESVNSPVFGKASLLTGGLLQ	5	28350	9894	631	1	32	-0.221716	-0.118154	-0.103562	-0.395893	-0.165059	-0.230834	-0.109237	0.0180354	0.0649406	2.20093e-05	0.00729581	0.0162765	7.18638e-09	0.000509131	1.35555e-05	0.0119483	0.649978	0.113871	5.96798e-05	0.011834	0.024522	4.36892e-08	0.000997781	3.41939e-05	0.0996544	0.824152	0.308842	0.251796	0.147483	-0.0718555	16.5853
MYH10	P35580	Myosin-10	MYH10_pS1965_3ph	1965	197.74	0.973627	QLHLEGASLELS(1)DDDTESKT(0.017)S(0.974)DVNET(0.009)QPPQSE	12.0575	12.091	11.976	11.4803	11.7346	11.3123	12.0089	11.8453	11.8363	11.9424	12.2036	12.0374	12.2238	11.3501	11.5532	11.2096	11.8876	11.8676	11.8051	11.9424	11.8183	0.113389	0.453826	0.329883	-0.138085	0.440352	0.238683	-0.0433938	0.811411	0.70567	-0.144717	0.343713	0.217835	-0.3015	0.0463283	0.0165676	-0.532454	0.00122934	0.000222712	-0.783929	4.00112e-05	3.00873e-06	-0.482429	0.00283703	0.00056171	-	-	-	P35580	1965	P35580	sp|P35580|MYH10_HUMAN Myosin-10 OS=Homo sapiens OX=9606 GN=MYH10 PE=1 SV=3	17.6317	5.29624e-74	190.53	197.74	1;2;3	S	GASLELSDDDTESKTSDVNETQPPQSE____	21	5778	2371	1965	3	172	0.326178	0.16532	0.160858	0.371663	0.175888	0.195775	0.0455052	0.0105885	2.06512e-05	2.81517e-09	3.50452e-05	4.79219e-05	3.50151e-10	1.68725e-05	4.44563e-06	0.150736	0.730987	0.999464	2.22054e-08	9.21994e-05	0.000116828	3.28467e-09	4.47187e-05	1.23395e-05	0.371654	0.870242	0.999684	0.0135986	0.00333191	-0.387738	11.8183
MYH10	P35580	Myosin-10	MYH10_pS1956_3ph	1956	288.95	1	QLHLEGASLELS(1)DDDTESK	12.0575	12.091	11.976	11.4803	11.7346	11.3123	12.0089	11.8453	11.8363	11.9424	12.2036	12.0374	12.2238	11.3501	11.5532	11.2096	11.8876	11.8676	11.8051	11.9424	11.8183	0.113389	0.453826	0.329883	-0.138085	0.440352	0.238683	-0.0433938	0.811411	0.70567	-0.144717	0.343713	0.217835	-0.3015	0.0463283	0.0165676	-0.532454	0.00122934	0.000222712	-0.783929	4.00112e-05	3.00873e-06	-0.482429	0.00283703	0.00056171	-	-	-	P35580	1956	P35580	sp|P35580|MYH10_HUMAN Myosin-10 OS=Homo sapiens OX=9606 GN=MYH10 PE=1 SV=3	85.5346	1.66875e-128	261.45	254.72	1;2;3	S	SGRRQLHLEGASLELSDDDTESKTSDVNETQ	12	5776	2371	1956	3	172	0.326178	0.16532	0.160858	0.371663	0.175888	0.195775	0.0455052	0.0105885	2.06512e-05	2.81517e-09	3.50452e-05	4.79219e-05	3.50151e-10	1.68725e-05	4.44563e-06	0.150736	0.730987	0.999464	2.22054e-08	9.21994e-05	0.000116828	3.28467e-09	4.47187e-05	1.23395e-05	0.371654	0.870242	0.999684	0.0135986	0.00333191	-0.387738	11.8183
SART1	O43290	U4/U6.U5 tri-snRNP-associated protein 1	SART1_pS474_2ph	474	170.9	1	VENMDIS(1)DEEEGGAPPPGS(1)PQVLEEDEAELELQK	16.9304	17.175	17.2371	17.0952	16.9228	17.2763	16.8639	17.3097	16.9404	17.164	17.1886	17.2577	17.2364	17.2669	17.2314	17.1566	17.1378	17.3521	17.1902	17.164	17.1548	0.113376	0.43685	0.313523	0.120173	0.49074	0.286321	0.188693	0.212008	0.102367	-0.0761952	0.623291	0.494437	-0.00087783	0.996711	0.993673	-0.0160666	0.918461	0.884638	-0.0092691	0.952873	0.933275	-0.00839127	0.960148	0.93958	-0.114198	-	-	O43290	474	O43290	sp|O43290|SNUT1_HUMAN U4/U6.U5 tri-snRNP-associated protein 1 OS=Homo sapiens OX=9606 GN=SART1 PE=1 SV=1	63.4854	6.63956e-48	153.17	63.485	1;2	S	QPLPSDDTRVENMDISDEEEGGAPPPGSPQV	7	1565	640	474	2	65	0.178264	0.176473	0.00179158	0.174654	0.194695	-0.020041	-0.0462114	-0.0243789	-0.0426014	0.000226392	0.000250609	0.963717	0.000277883	8.98541e-05	0.612143	0.249572	0.538097	0.287156	0.000502221	0.000545223	0.969939	0.000566872	0.000203009	0.655573	0.490895	0.750675	0.519535	0.701905	0.588725	0.0601286	17.1548
SART1	O43290	U4/U6.U5 tri-snRNP-associated protein 1	SART1_pS486_2ph	486	170.9	1	VENMDIS(1)DEEEGGAPPPGS(1)PQVLEEDEAELELQK	16.9304	17.175	17.2371	17.0952	16.9228	17.2763	16.8639	17.3097	16.9404	17.164	17.1886	17.2577	17.2364	17.2669	17.2314	17.1566	17.1378	17.3521	17.1902	17.164	17.1548	0.113376	0.43685	0.313523	0.120173	0.49074	0.286321	0.188693	0.212008	0.102367	-0.0761952	0.623291	0.494437	-0.00087783	0.996711	0.993673	-0.0160666	0.918461	0.884638	-0.0092691	0.952873	0.933275	-0.00839127	0.960148	0.93958	-	-	+	O43290	486	O43290	sp|O43290|SNUT1_HUMAN U4/U6.U5 tri-snRNP-associated protein 1 OS=Homo sapiens OX=9606 GN=SART1 PE=1 SV=1	63.4854	6.63956e-48	153.17	63.485	2	S	MDISDEEEGGAPPPGSPQVLEEDEAELELQK	19	1566	640	486	2	65	0.178264	0.176473	0.00179158	0.174654	0.194695	-0.020041	-0.0462114	-0.0243789	-0.0426014	0.000226392	0.000250609	0.963717	0.000277883	8.98541e-05	0.612143	0.249572	0.538097	0.287156	0.000502221	0.000545223	0.969939	0.000566872	0.000203009	0.655573	0.490895	0.750675	0.519535	0.701905	0.588725	0.0601286	17.1548
BRSK2	Q8IWQ3	Serine/threonine-protein kinase BRSK2	BRSK2_pS513_1ph	513	213.05	0.995185	LQVPT(0.001)PEEMS(0.023)NLT(0.986)PES(0.994)S(0.995)PELAK	14.8863	14.7186	14.7699	14.4529	14.3607	14.6469	14.3486	14.5688	14.4359	14.6382	14.954	14.9221	14.8387	14.5931	14.677	14.5491	14.6391	14.5237	14.7209	14.6382	14.6441	0.113363	0.295239	0.186465	0.119584	0.351255	0.164691	0.176822	0.120235	0.0467902	-0.340482	0.00424905	0.00074007	-0.277023	0.0145649	0.00381793	-0.304753	0.00686478	0.00186219	-0.298532	0.00768696	0.00218779	-0.02151	0.855303	0.796827	-	-	+	Q8IWQ3	513	Q8IWQ3	sp|Q8IWQ3|BRSK2_HUMAN Serine/threonine-protein kinase BRSK2 OS=Homo sapiens OX=9606 GN=BRSK2 PE=1 SV=3	23.4298	1.73464e-47	195.52	74.65	1;2;3	S	QVPTPEEMSNLTPESSPELAKKSWFGNFISL	17	17241	5803	513	1	24	0.688496	0.282484	0.406012	0.691407	0.198123	0.493284	0.0171537	-0.0701189	0.0142421	1.67563e-10	5.25251e-05	5.33796e-07	1.56394e-10	0.0016691	3.17812e-08	0.752995	0.207918	0.79379	2.00935e-09	0.000132964	1.98817e-06	1.6527e-09	0.00295374	1.43492e-07	0.872574	0.450265	0.899069	0.766215	0.669482	0.0357286	14.6441
NAV1	Q8NEY1	Neuron navigator 1	NAV1_pS1248_2ph	1248	96.351	0.633359	SASSYSDIEEIAT(0.008)PDS(0.633)S(0.569)APS(0.205)S(0.585)PK	12.524	12.3428	12.5562	12.7999	12.487	12.706	12.2927	12.4987	12.4866	12.7688	12.48	12.5694	12.7137	12.781	12.8646	12.9475	12.659	12.7335	12.7124	12.7688	12.6346	0.113354	0.385206	0.264956	0.200084	0.177938	0.0581537	0.275639	0.0448697	0.0124914	-0.0483041	0.738929	0.6293	0.113982	0.394043	0.262418	0.189963	0.130721	0.070589	0.276694	0.0313287	0.0122159	0.162712	0.197046	0.116616	-	-	-	Q8NEY1	1248	Q8NEY1	sp|Q8NEY1|NAV1_HUMAN Neuron navigator 1 OS=Homo sapiens OX=9606 GN=NAV1 PE=1 SV=2	0.699029	4.77719e-08	79.275	96.351	2	S	SASSYSDIEEIATPDSSAPSSPKLQHGSTET	16	18623	6329	1248	2	48	-0.0484173	0.0267936	-0.0752109	-0.293457	-0.0102851	-0.283172	-0.0276067	0.180354	0.217433	0.488577	0.700183	0.286517	0.000443611	0.882279	0.000619451	0.691583	0.0168405	0.0052312	0.542343	0.73784	0.337259	0.000872458	0.901353	0.00114762	0.835866	0.109304	0.0463212	0.0681009	0.0271911	0.238267	12.6346
PCM1	Q15154	Pericentriolar material 1 protein	PCM1_pS1768_2ph	1768	226.07	1	NVRS(1)DIS(1)DQEEDEES(1)EGCPVSINLSK	17.1128	17.1804	17.1339	17.0659	17.0339	17.1718	17.1519	17.2547	17.1406	17.2569	17.2373	17.2403	17.2895	17.2631	17.3358	17.3962	17.4611	17.375	17.4126	17.2569	17.2385	0.113343	0.0877359	0.0390928	0.241154	0.00334043	0.000197819	0.23383	0.00229712	0.000267042	0.0400575	0.57346	0.439197	0.160544	0.0200924	0.00574057	-0.0518092	0.434598	0.320074	0.0760023	0.239955	0.151598	-0.0845421	0.192594	0.113316	-	-	-	Q15154	1768	Q15154	sp|Q15154|PCM1_HUMAN Pericentriolar material 1 protein OS=Homo sapiens OX=9606 GN=PCM1 PE=1 SV=5	96.7628	4.02215e-72	210.26	189.76	1;2;3	S	TSEVYDGPKNVRSDISDQEEDEESEGCPVSI	7	11596	4109	1768	2	115	0.156969	-0.149243	0.306212	0.18009	-0.117195	0.297285	0.0174063	0.0263335	-0.00571483	0.000204956	0.000339014	4.04791e-08	4.66543e-05	0.00278543	6.28278e-08	0.613525	0.446918	0.867879	0.000459182	0.000717528	2.00966e-07	0.000110562	0.00474325	2.61244e-07	0.787507	0.684508	0.937769	0.168567	0.0874216	-0.0918668	17.2385
IWS1	Q96ST2	Protein IWS1 homolog	IWS1_pS363_1ph	363	278.93	1	KKFHS(1)S(1)DS(1)EEEEHK	14.6107	14.71	14.6916	14.0901	14.2885	14.2072	14.3255	14.3514	14.4486	14.4708	14.7488	14.763	14.8404	14.3618	14.2805	14.2867	14.7138	14.6579	14.775	14.4708	14.5047	0.113326	0.17454	0.0943298	0.114389	0.239758	0.0915348	0.340339	0.00071946	6.32254e-05	-0.295548	0.00193561	0.00026466	-0.0685363	0.434872	0.298305	-0.47548	2.3087e-05	1.23308e-06	-0.474417	2.02848e-05	1.26886e-06	-0.405881	0.00010724	8.68314e-06	-0.331953	-	-	Q96ST2	363	Q96ST2	sp|Q96ST2|IWS1_HUMAN Protein IWS1 homolog OS=Homo sapiens OX=9606 GN=IWS1 PE=1 SV=2	83.4175	5.62405e-96	238.42	83.418	1;2;3	S	SFHSDSHMDRKKFHSSDSEEEEHKKQKMDSD	6	22017	7627	363	1	52	0.394591	0.0875302	0.307061	0.406974	0.0635931	0.34338	0.119929	0.0836094	0.107546	5.6704e-08	0.0655479	1.94336e-06	3.57856e-08	0.171379	4.21626e-07	0.015063	0.077391	0.0268993	2.9609e-07	0.0885889	6.37185e-06	1.76438e-07	0.209675	1.45826e-06	0.110358	0.25891	0.126653	0.0365229	0.012151	-0.179932	14.5047
PRRC2B	Q5JSZ5	Protein PRRC2B	PRRC2B_pS1139_2ph	1139	233.79	0.99941	VAS(0.027)ET(0.972)HS(0.974)EGS(0.999)EY(0.027)EELPK	16.846	16.7874	16.8163	17.2592	17.201	17.1501	17.0311	17.0574	17.127	17.0589	16.967	16.899	16.9234	17.3429	17.4233	17.3469	17.1408	17	17.1486	17.0589	17.0793	0.113282	0.0847516	0.0373635	0.167619	0.0283993	0.00395365	0.0246259	0.751893	0.628757	0.255285	0.000922472	9.98513e-05	0.166629	0.0154855	0.00412348	0.386866	1.62088e-05	7.57397e-07	0.441203	3.70341e-06	1.31716e-07	0.274574	0.000393604	4.60928e-05	-	-	-	Q5JSZ5	1139	Q5JSZ5	sp|Q5JSZ5|PRC2B_HUMAN Protein PRRC2B OS=Homo sapiens OX=9606 GN=PRRC2B PE=1 SV=2	33.6014	1.91301e-63	205.84	117.55	2;3	S	AKPRRRVASETHSEGSEYEELPKRRRQRGSE	10	13081	4624	1139	2	98	-0.173485	-0.0928681	-0.0806174	-0.26044	-0.130205	-0.130235	-0.037132	0.0124855	0.0498229	9.07455e-05	0.0152427	0.0318001	5.7981e-07	0.00143396	0.00143124	0.297903	0.72272	0.167493	0.00021837	0.0232257	0.0455334	2.06192e-06	0.00257658	0.00249877	0.542801	0.865606	0.383878	0.0494598	0.0179008	0.131581	17.0793
TOP1	P11387	DNA topoisomerase 1	TOP1_pS2_1ph	2	167.11	1	S(1)GDHLHNDS(1)QIEADFR	13.0221	13.045	13.0539	13.0415	13.269	13.2703	13.138	13.0553	13.1291	13.2571	13.1715	13.1066	13.1827	13.249	13.3375	13.3587	13.151	13.2793	13.2816	13.2571	13.1828	0.113281	0.242731	0.144877	0.121474	0.28622	0.119737	0.129865	0.205348	0.0979579	0.0670943	0.514425	0.377632	0.0836786	0.408336	0.27436	0.153248	0.106173	0.054532	0.161441	0.0894122	0.0440592	0.077762	0.422843	0.308513	-	-	-	P11387	2	P11387	sp|P11387|TOP1_HUMAN DNA topoisomerase 1 OS=Homo sapiens OX=9606 GN=TOP1 PE=1 SV=2	48.3544	1.66478e-180	132.11	48.354	1;2	S	______________MSGDHLHNDSQIEADFR	1	4185	1730	2	1	87	-0.0877594	-0.00974663	-0.0780128	-0.0788318	0.0263695	-0.105201	0.0225706	0.0497591	0.0136429	0.0665153	0.830719	0.0995986	0.0963506	0.564593	0.0309092	0.621543	0.282698	0.764899	0.0916148	0.856389	0.129663	0.125568	0.611382	0.04305	0.793278	0.533418	0.884456	0.38501	0.26094	0.0861536	13.1828
RBM39	Q14498	RNA-binding protein 39	RBM39_pS97_1ph	97	159.12	0.999659	YRS(1)PYSGPK	17.3993	17.2923	17.289	17.3716	17.1721	17.3818	17.3863	17.3651	17.4655	17.2973	17.5359	17.3861	17.3983	17.4864	17.506	17.3656	17.4588	17.4424	17.598	17.2973	17.3948	0.113258	0.193406	0.10778	0.144161	0.150166	0.0454532	0.0941212	0.313945	0.176089	0.0787438	0.383743	0.253679	0.0596072	0.521697	0.383446	-0.0183623	0.846802	0.786069	0.0125413	0.895973	0.852843	-0.0470659	0.600895	0.489397	-0.156028	-	+	Q14498	97	Q14498	sp|Q14498|RBM39_HUMAN RNA-binding protein 39 OS=Homo sapiens OX=9606 GN=RBM39 PE=1 SV=2	34.6685	9.61726e-06	131.6	159.12	1;2	S	SRSRSRDRRFRGRYRSPYSGPKFNSAIRGKI	3	10969	3957	97	1	38	0.124438	0.0528467	0.0715911	0.0786742	0.0633056	0.0153686	0.0148301	0.0710526	0.0605937	0.00905667	0.23028	0.109798	0.0810039	0.154196	0.722231	0.731551	0.11231	0.171622	0.0147655	0.274836	0.141693	0.107097	0.190529	0.758502	0.861275	0.318676	0.389384	0.271936	0.163524	-0.0971061	17.3948
SYNE2	Q8WXH0	Nesprin-2	SYNE2_pS6361_1ph	6361	272.81	0.999907	EAS(1)ENETDMEDPR	16.0222	16.0121	16.1199	15.7363	15.6521	15.7897	15.6531	16.0348	15.6396	15.841	16.2153	16.2206	16.058	15.7577	15.6715	15.7006	15.8672	15.8386	15.8693	15.841	15.877	0.113249	0.309004	0.197973	-0.0160722	0.918172	0.851292	0.0825375	0.50062	0.342307	-0.27554	0.0181488	0.00477141	-0.306252	0.00943264	0.00220081	-0.325367	0.00530876	0.00135902	-0.454689	0.00040285	5.6853e-05	-0.148437	0.171078	0.0973325	0.0943088	-	-	Q8WXH0	6361	Q8WXH0	sp|Q8WXH0|SYNE2_HUMAN Nesprin-2 OS=Homo sapiens OX=9606 GN=SYNE2 PE=1 SV=3	40.313	1.62724e-97	236.12	101.68	1	S	RLTSCTPGLEDEKEASENETDMEDPREIQTD	3	19811	6713	6361	1	267	0.662715	0.541649	0.121066	0.667377	0.552167	0.11521	0.0289234	0.0347789	0.0242611	3.44226e-13	1.06083e-11	0.00328553	3.05156e-13	7.67835e-12	0.00471758	0.429103	0.343576	0.50605	1.27215e-11	2.72323e-10	0.00562615	9.72849e-12	1.98895e-10	0.00755342	0.657809	0.591649	0.715278	0.679416	0.562958	-0.0498271	15.877
STIM1	Q13586	Stromal interaction molecule 1	STIM1_pT665_1ph	665	156.2	0.714332	AVAEEDNGS(0.004)IGEET(0.714)DS(0.238)S(0.044)PGR	14.2349	14.7271	14.4236	14.0607	14.0489	14.0567	13.8154	14.0353	13.7661	14.0965	14.5612	14.6692	14.495	13.9929	13.9063	13.9365	14.4547	13.7656	13.7644	14.0965	14.1454	0.113225	0.58354	0.463735	-0.110161	0.665152	0.475718	0.122617	0.581223	0.428156	-0.589597	0.00624487	0.00121816	-0.580204	0.00655072	0.00139045	-0.406468	0.0387272	0.0157982	-0.629854	0.00301297	0.000692216	-0.0496494	0.81793	0.746317	-	-	-	Q13586	665	Q13586	sp|Q13586|STIM1_HUMAN Stromal interaction molecule 1 OS=Homo sapiens OX=9606 GN=STIM1 PE=1 SV=3	4.78101	5.86989e-16	136.62	143.35	1	T	KKAVAEEDNGSIGEETDSSPGRKKFPLKIFK	14	32421	3823	665	1	27	0.590111	0.658893	-0.068782	0.59524	0.712913	-0.117672	0.0740145	0.122905	0.068885	1.23949e-10	1.99906e-11	0.14519	1.0754e-10	5.32503e-12	0.0178938	0.118651	0.0140024	0.144624	1.56056e-09	4.67028e-10	0.182719	1.20215e-09	1.47317e-10	0.0258459	0.326431	0.0972718	0.351472	0.364364	0.242193	0.183129	14.1454
ACAP2	Q15057	Arf-GAP with coiled-coil, ANK repeat and PH domain-containing protein 2	ACAP2_pS521_1ph	521	309.45	0.999997	YSISLS(1)PPEQQK	18.0449	18.0066	17.9494	18.1303	18.0116	18.237	18.1422	18.2222	18.1661	18.1034	18.1523	18.0887	18.0996	18.1669	18.1637	18.1077	18.331	18.2509	18.3464	18.1034	18.1412	0.113218	0.101036	0.0467193	0.0197747	0.833746	0.711846	0.132638	0.0695939	0.0224719	0.17651	0.0155797	0.00394337	0.19593	0.00803152	0.0017978	0.126003	0.063586	0.0289654	0.0325596	0.647863	0.544529	-0.163371	0.0201254	0.00669174	-	-	+	Q15057	521	Q15057	sp|Q15057|ACAP2_HUMAN Arf-GAP with coiled-coil, ANK repeat and PH domain-containing protein 2 OS=Homo sapiens OX=9606 GN=ACAP2 PE=1 SV=3	54.6342	7.23651e-131	267.37	309.45	1	S	KYVERKFVDKYSISLSPPEQQKKFVSKSSEE	6	11519	4087	521	1	40	0.488114	-0.290654	0.778768	0.61091	-0.280337	0.891248	0.0916883	-0.0207914	-0.0311078	3.1298e-08	3.32359e-05	1.8057e-11	9.60317e-10	5.02495e-05	1.85636e-12	0.101112	0.699801	0.565008	1.75851e-07	8.78165e-05	2.40779e-10	7.77503e-09	0.000119911	3.32285e-11	0.299979	0.854629	0.756935	0.480984	0.35105	-0.0505074	18.1412
DTX3L	Q8TDB6	E3 ubiquitin-protein ligase DTX3L	DTX3L_pS532_1ph	532	164.97	0.997913	EGHETPMDIDS(0.998)DDS(0.002)K	16.3223	16.3098	16.3884	17.1124	16.6524	16.6232	16.312	16.3727	16.4535	16.414	16.4674	16.4089	16.4837	16.6749	16.6801	16.5739	16.4995	16.4037	16.5255	16.414	16.5046	0.113199	0.360896	0.243321	-0.153076	0.287766	0.120794	0.0968085	0.47345	0.315646	0.0392464	0.779682	0.68017	0.0228558	0.876518	0.809947	0.455882	0.000943229	0.000160489	0.189608	0.113423	0.059275	0.166752	0.16512	0.0931809	-0.357969	-	-	Q8TDB6	532	Q8TDB6	sp|Q8TDB6|DTX3L_HUMAN E3 ubiquitin-protein ligase DTX3L OS=Homo sapiens OX=9606 GN=DTX3L PE=1 SV=1	26.7951	7.35194e-11	147.6	160.09	1	S	GKKLKEGHETPMDIDSDDSKAASPPLKGSVS	11	19134	6506	532	1	16	-0.498924	0.150148	-0.649073	-0.537175	0.0980979	-0.635272	0.0435912	0.029791	0.0818415	8.40346e-08	0.0184652	1.49576e-09	2.80181e-08	0.107824	2.10218e-09	0.461795	0.613574	0.175051	4.17688e-07	0.0276736	1.11132e-08	1.43505e-07	0.137306	1.29391e-08	0.682779	0.799879	0.393624	0.00255544	0.000383019	0.416636	16.5046
CHD3	Q12873	Chromodomain-helicase-DNA-binding protein 3	CHD3_pS597_1ph	597	194.97	1	NDMDEPPPLDYGS(1)GEDDGK	18.0957	18.0487	17.9226	18.0797	18.0526	18.0377	18.0827	18.025	18.0624	18.0731	18.1124	18.1387	18.1554	18.0715	18.1283	18.0402	18.0208	17.9669	18.0012	18.0731	18.0594	0.113158	0.0580093	0.0229943	0.0233586	0.766813	0.611344	-0.060409	0.341891	0.19867	0.0343671	0.589848	0.456783	-0.1392	0.0233534	0.00694919	0.0343163	0.569441	0.457437	-0.0554829	0.339855	0.235931	0.0837169	0.148092	0.0815096	-	-	-	Q12873	597	Q12873	sp|Q12873|CHD3_HUMAN Chromodomain-helicase-DNA-binding protein 3 OS=Homo sapiens OX=9606 GN=CHD3 PE=1 SV=3	106.791	5.04644e-33	185.01	194.97	1	S	QRKNDMDEPPPLDYGSGEDDGKSDKRKVKDP	13	9626	3640	597	1	65	-0.127671	-0.0427989	-0.084872	-0.103863	0.033568	-0.137431	0.0211143	0.0736735	-0.00269332	0.00108921	0.209523	0.0188327	0.00543176	0.320911	0.000562245	0.528951	0.0379154	0.935634	0.0021278	0.252772	0.0280673	0.00891328	0.370322	0.00104729	0.732907	0.174551	0.973706	0.999399	0.999115	-5.07945e-05	18.0594
RNF169	Q8NCN4	E3 ubiquitin-protein ligase RNF169	RNF169_pS368_1ph	368	210.07	0.862163	S(0.138)VS(0.862)PESNDSISEELNHFK	11.9832	11.8591	11.7294	12.1573	11.738	11.8852	11.5959	11.8782	11.8745	12.0227	11.6355	12.2128	12.0627	12.3863	11.9747	12.2782	11.9787	12.3159	11.9753	12.0227	11.9783	0.113155	0.608871	0.490275	0.286209	0.241972	0.0928596	0.307111	0.166202	0.0731431	-0.0743406	0.754822	0.648992	0.119616	0.600848	0.46623	0.069655	0.75519	0.669639	0.242709	0.23698	0.149214	0.123093	0.5676	0.45359	0.0693562	-	+	Q8NCN4	368	Q8NCN4	sp|Q8NCN4|RN169_HUMAN E3 ubiquitin-protein ligase RNF169 OS=Homo sapiens OX=9606 GN=RNF169 PE=1 SV=2	7.96685	2.22871e-71	194.43	175.59	1;3	S	SLSSLASLHKPERSVSPESNDSISEELNHFK	3	18415	6267	368	1	35	-0.0776975	0.211939	-0.289636	-0.0960228	0.173784	-0.269807	0.111924	0.0920941	0.130249	0.116626	0.000278367	8.33302e-06	0.0566103	0.00168441	1.98128e-05	0.0288915	0.0664423	0.0127975	0.152153	0.000599376	2.36033e-05	0.0770806	0.00297836	4.82189e-05	0.156283	0.238358	0.0794538	0.512297	0.382172	0.143996	11.9783
LSR	Q86X29	Lipolysis-stimulated lipoprotein receptor	LSR_pS493_1ph	493	246.33	1	ARS(1)VDALDDLT(0.999)PPS(0.001)TAESGSR	15.8818	15.933	15.9871	16.1979	16.1794	16.2823	16.1169	15.9675	16.02	16.1404	16.087	16.0894	15.9647	16.4298	16.3872	16.3983	16.183	16.1475	16.2174	16.1404	16.1376	0.113045	0.106651	0.0500571	0.185249	0.0239322	0.0031022	0.147843	0.0477635	0.0135591	0.100814	0.157298	0.0770697	0.135612	0.0573991	0.0216862	0.285889	0.000447088	6.11197e-05	0.358094	5.58807e-05	4.63427e-06	0.222482	0.00338539	0.000705569	0.619842	-	-	Q86X29	493	Q86X29	sp|Q86X29|LSR_HUMAN Lipolysis-stimulated lipoprotein receptor OS=Homo sapiens OX=9606 GN=LSR PE=1 SV=4	103.032	6.88233e-98	189.12	156.71	1;2	S	EQAGGGWRARRPRARSVDALDDLTPPSTAES	3	16853	5663	493	1	28	-0.365913	0.0170677	-0.382981	-0.40241	0.0646275	-0.467038	-0.0933375	-0.00928068	-0.0568405	1.92508e-06	0.751859	1.04235e-06	5.27336e-07	0.239777	6.2043e-08	0.0961017	0.863357	0.299077	6.66627e-06	0.785767	3.64483e-06	1.89496e-06	0.28435	2.5886e-07	0.29157	0.937903	0.533116	0.0129356	0.00312374	0.185076	16.1376
UBE2V1	Q13404	Ubiquitin-conjugating enzyme E2 variant 1	UBE2V1_pS146_1ph	146	179.43	1	LPQPPEGQCYS(1)N	15.4839	15.5883	15.587	15.8699	15.9808	15.7389	15.6271	15.767	15.8219	15.8848	15.6759	15.6162	15.7061	16.0109	15.9027	15.9157	15.9238	15.8599	16.0442	15.8848	15.7945	0.113043	0.219605	0.127414	0.0799219	0.47726	0.272521	0.203981	0.0387731	0.0103308	0.185616	0.0504181	0.0177289	0.276554	0.00568063	0.00116143	0.31015	0.00206928	0.000423935	0.277029	0.00453954	0.00114492	0.000474693	0.996927	0.9947	-	-	-	Q13404	146	Q13404	sp|Q13404|UB2V1_HUMAN Ubiquitin-conjugating enzyme E2 variant 1 OS=Homo sapiens OX=9606 GN=UBE2V1 PE=1 SV=2	100.671	7.01415e-17	170.09	179.43	1	S	KENMKLPQPPEGQCYSN______________	11	10167	3761	146	1	11	-0.23179	-0.365383	0.133593	-0.343373	-0.567033	0.22366	-0.0188398	-0.108907	0.0927431	0.000879659	6.45297e-06	0.0341106	1.39444e-05	1.33299e-08	0.00120073	0.750178	0.0779592	0.128858	0.00174971	2.03038e-05	0.0485579	3.67761e-05	8.59326e-08	0.00211658	0.87084	0.260086	0.331381	0.180402	0.0955101	0.124534	15.7945
RBM15	Q96T37	Putative RNA-binding protein 15	RBM15_pS365_1ph	365	185.51	1	EVDEIS(1)PEDDQR	15.5309	15.5672	15.5026	15.5654	15.4739	15.493	15.4472	15.4291	15.5027	15.9632	15.6745	15.5989	15.6664	15.5063	15.4691	15.5296	15.7789	15.6338	15.8631	15.9632	15.6079	0.113039	0.129782	0.0641102	-0.00912374	0.932267	0.874604	0.298933	0.000820273	7.46188e-05	-0.0738868	0.337117	0.21228	0.112007	0.137953	0.0663286	-0.0227856	0.77579	0.694086	-0.144948	0.0495378	0.0213338	-0.256955	0.00189874	0.000338427	-	-	+	Q96T37	365	Q96T37	sp|Q96T37|RBM15_HUMAN RNA-binding protein 15 OS=Homo sapiens OX=9606 GN=RBM15 PE=1 SV=2	110.972	3.71595e-17	162.13	110.97	1	S	GAGAGAAPFREVDEISPEDDQRANRTLFLGN	6	22119	7638	365	1	68	0.183108	0.0671753	0.115933	0.170644	0.0531103	0.117534	-0.000612263	-0.00221331	0.0118517	9.14085e-05	0.082898	0.00530694	0.000192206	0.163788	0.0048201	0.986832	0.952428	0.749719	0.00021978	0.109126	0.00876212	0.000404808	0.201162	0.00770318	0.994428	0.980463	0.875323	0.512436	0.382317	0.0511012	15.6079
NIPBL	Q6KC79	Nipped-B-like protein	NIPBL_pS1090_3ph	1090	169.6	0.999961	YAEIS(1)S(1)DEDNDS(1)DEAFESSRK	16.3093	16.3372	16.2202	16.1668	16.1703	16.064	16.3027	16.0077	16.3449	16.2146	16.3904	16.3964	16.4189	15.9618	16.1513	16.2263	16.373	16.1464	16.4279	16.2146	16.2422	0.113003	0.340976	0.225816	-0.0205302	0.900605	0.821937	0.0973512	0.450884	0.293924	-0.0704726	0.577711	0.44367	-0.0861243	0.489056	0.351356	-0.155223	0.176372	0.102675	-0.288757	0.0158858	0.00528838	-0.202632	0.0805786	0.0380556	-	-	-	Q6KC79	1090	Q6KC79	sp|Q6KC79|NIPBL_HUMAN Nipped-B-like protein OS=Homo sapiens OX=9606 GN=NIPBL PE=1 SV=2	44.0893	6.31785e-25	156.41	152.41	3	S	KRSTVNEKPKYAEISSDEDNDSDEAFESSRK	6	14663	4977	1090	3	141	0.370023	0.263286	0.106737	0.341745	0.234181	0.107564	0.0532321	0.0524057	0.0815106	2.3784e-09	3.88713e-07	0.00569656	8.22189e-09	1.93218e-06	0.00540095	0.135155	0.14095	0.0276809	1.92563e-08	1.72328e-06	0.00931927	4.90226e-08	6.4261e-06	0.00855491	0.351134	0.364832	0.12955	0.489006	0.358886	-0.0847509	16.2422
NIPBL	Q6KC79	Nipped-B-like protein	NIPBL_pS1089_3ph	1089	169.6	0.999968	YAEIS(1)S(1)DEDNDS(1)DEAFESSRK	16.3093	16.3372	16.2202	16.1668	16.1703	16.064	16.3027	16.0077	16.3449	16.2146	16.3904	16.3964	16.4189	15.9618	16.1513	16.2263	16.373	16.1464	16.4279	16.2146	16.2422	0.113003	0.340976	0.225816	-0.0205302	0.900605	0.821937	0.0973512	0.450884	0.293924	-0.0704726	0.577711	0.44367	-0.0861243	0.489056	0.351356	-0.155223	0.176372	0.102675	-0.288757	0.0158858	0.00528838	-0.202632	0.0805786	0.0380556	-	-	-	Q6KC79	1089	Q6KC79	sp|Q6KC79|NIPBL_HUMAN Nipped-B-like protein OS=Homo sapiens OX=9606 GN=NIPBL PE=1 SV=2	44.9438	6.31785e-25	156.41	152.41	3	S	RKRSTVNEKPKYAEISSDEDNDSDEAFESSR	5	14662	4977	1089	3	141	0.370023	0.263286	0.106737	0.341745	0.234181	0.107564	0.0532321	0.0524057	0.0815106	2.3784e-09	3.88713e-07	0.00569656	8.22189e-09	1.93218e-06	0.00540095	0.135155	0.14095	0.0276809	1.92563e-08	1.72328e-06	0.00931927	4.90226e-08	6.4261e-06	0.00855491	0.351134	0.364832	0.12955	0.489006	0.358886	-0.0847509	16.2422
NIPBL	Q6KC79	Nipped-B-like protein	NIPBL_pS1096_3ph	1096	169.6	1	YAEIS(1)S(1)DEDNDS(1)DEAFESSRK	16.3093	16.3372	16.2202	16.1668	16.1703	16.064	16.3027	16.0077	16.3449	16.2146	16.3904	16.3964	16.4189	15.9618	16.1513	16.2263	16.373	16.1464	16.4279	16.2146	16.2422	0.113003	0.340976	0.225816	-0.0205302	0.900605	0.821937	0.0973512	0.450884	0.293924	-0.0704726	0.577711	0.44367	-0.0861243	0.489056	0.351356	-0.155223	0.176372	0.102675	-0.288757	0.0158858	0.00528838	-0.202632	0.0805786	0.0380556	-	-	-	Q6KC79	1096	Q6KC79	sp|Q6KC79|NIPBL_HUMAN Nipped-B-like protein OS=Homo sapiens OX=9606 GN=NIPBL PE=1 SV=2	81.5823	6.31785e-25	156.41	169.6	3	S	EKPKYAEISSDEDNDSDEAFESSRKRHKKDD	12	14664	4977	1096	3	141	0.370023	0.263286	0.106737	0.341745	0.234181	0.107564	0.0532321	0.0524057	0.0815106	2.3784e-09	3.88713e-07	0.00569656	8.22189e-09	1.93218e-06	0.00540095	0.135155	0.14095	0.0276809	1.92563e-08	1.72328e-06	0.00931927	4.90226e-08	6.4261e-06	0.00855491	0.351134	0.364832	0.12955	0.489006	0.358886	-0.0847509	16.2422
KANSL1	Q7Z3B3	KAT8 regulatory NSL complex subunit 1	KANSL1_pS994_1ph	994	154.14	0.990089	S(1)PIS(0.99)PELHS(0.01)APLTPVAR	11.2804	11.2899	11.3063	11.4687	11.4821	11.5547	11.3963	11.4776	11.509	11.3756	11.4491	11.4285	11.338	11.1678	11.3727	11.3406	11.4971	11.3984	11.3738	11.3756	11.3941	0.113001	0.315271	0.203193	-0.208163	0.103397	0.0263514	-0.03783	0.778798	0.662984	0.168753	0.137821	0.0648671	0.0179219	0.894699	0.836058	0.209642	0.0573161	0.0254477	-0.111522	0.308969	0.208876	-0.129444	0.238712	0.147999	-	-	+	Q7Z3B3	994	Q7Z3B3	sp|Q7Z3B3|KANL1_HUMAN KAT8 regulatory NSL complex subunit 1 OS=Homo sapiens OX=9606 GN=KANSL1 PE=1 SV=2	19.9971	1.36116e-11	139.44	123.58	1;2	S	SLSEYSHGQSPRSPISPELHSAPLTPVARDT	4	15969	5424	994	1	21	0.0690669	0.0240865	0.0449804	-0.0522285	-0.0247449	-0.0274836	0.0122617	0.0847257	0.133557	0.254003	0.685978	0.452798	0.384657	0.677909	0.644784	0.83665	0.165497	0.035099	0.30583	0.724243	0.507091	0.43857	0.717789	0.686328	0.921633	0.397249	0.148564	0.74127	0.637787	0.0408885	11.3941
WDR62	O43379	WD repeat-containing protein 62	WDR62_pT1068_1ph	1068	160.65	0.741589	HHFET(0.02)LT(0.742)ES(0.238)PCR	12.4244	12.1126	12.197	12.5383	12.3919	12.454	12.6528	12.5054	12.7281	12.6812	12.483	12.3949	12.1951	12.6787	12.6316	12.6842	12.8966	12.8626	13.1126	12.6812	12.5653	0.112987	0.409394	0.287967	0.203438	0.192316	0.0651242	0.328484	0.0240241	0.00555536	0.384085	0.00833452	0.00176083	0.599582	0.000273221	2.39216e-05	0.216699	0.100595	0.0509843	0.307149	0.0236551	0.00860068	-0.292432	0.0310885	0.0115979	-	-	-	O43379	1068	O43379	sp|O43379|WDR62_HUMAN WD repeat-containing protein 62 OS=Homo sapiens OX=9606 GN=WDR62 PE=1 SV=4	4.93336	2.49362e-09	146.88	106.66	1	T	TPEQEKFLRHHFETLTESPCRALGDVEASEA	7	30583	661	1068	1	29	-0.0113998	-0.454786	0.443386	-0.0341901	-0.48095	0.44676	-0.0498249	-0.0531989	-0.0270345	0.806189	9.7262e-09	1.43521e-08	0.464844	4.0855e-09	1.27817e-08	0.290828	0.260418	0.56221	0.834311	7.06117e-08	7.99578e-08	0.519563	3.18446e-08	6.34205e-08	0.536711	0.511764	0.755192	0.219113	0.122853	-0.167387	12.5653
SAFB	Q15424	Scaffold attachment factor B1	SAFB_pS383_1ph	383	280.36	0.999999	ESSTSEGADQKMS(1)S(1)PEDDSDTK	18.3533	18.3975	18.2308	18.12	18.0862	17.9551	18.2791	18.1704	18.2226	18.1704	18.3864	18.3958	18.5383	17.7411	17.5879	17.8802	18.1945	18.0629	18.1951	18.1704	18.1569	0.112967	0.236007	0.139626	-0.317371	0.00617994	0.000464965	-0.0732331	0.487312	0.328752	-0.103125	0.292114	0.175112	-0.289325	0.00523697	0.00104944	-0.273439	0.00628337	0.0016693	-0.703777	1.51269e-06	3.71623e-08	-0.414452	0.00028823	3.08826e-05	0.0685543	-	-	Q15424	383	Q15424	sp|Q15424|SAFB1_HUMAN Scaffold attachment factor B1 OS=Homo sapiens OX=9606 GN=SAFB PE=1 SV=4	63.9467	3.29429e-115	255.14	172.66	1;2	S	APKESSTSEGADQKMSSPEDDSDTKRLSKEE	13	11766	4156	383	1	82	-0.00368554	0.145098	-0.148784	0.0279795	0.13601	-0.10803	0.162079	0.121325	0.130414	0.9471	0.0163151	0.0141452	0.615716	0.0230975	0.0641391	0.00839422	0.0398902	0.028513	0.95557	0.024763	0.021519	0.66371	0.0334016	0.0844096	0.0817864	0.17982	0.131508	0.0777034	0.0322348	-0.170314	18.1569
FUBP3	Q96I24	Far upstream element-binding protein 3	FUBP3_pS569_1ph	569	223.57	1	QQVAFYGQTLGQAQAHS(1)QEQ	13.5943	13.3417	13.4637	13.5991	13.7601	13.6552	13.7252	13.9161	13.8816	13.7042	13.5758	13.5093	13.6535	13.5385	13.6623	13.4912	13.79	13.7694	13.5057	13.7042	13.642	0.11295	0.352772	0.236166	-0.107448	0.462654	0.258802	-0.152613	0.231769	0.115655	0.374376	0.00474266	0.000850332	0.108813	0.384048	0.25304	0.204857	0.0828474	0.0400868	-0.0155414	0.907198	0.867688	-0.124354	0.295529	0.194168	-	+	-	Q96I24	569	Q96I24	sp|Q96I24|FUBP3_HUMAN Far upstream element-binding protein 3 OS=Homo sapiens OX=9606 GN=FUBP3 PE=1 SV=2	151.171	2.64939e-54	197.44	223.57	1	S	QVAFYGQTLGQAQAHSQEQ____________	17	21171	7312	569	1	36	0.159978	0.033733	0.126245	0.119414	0.0763858	0.0430284	0.0159007	0.099117	0.0564642	4.60503e-05	0.276359	0.000535019	0.00088758	0.0204238	0.169289	0.60317	0.00398828	0.0765117	0.000117651	0.323614	0.00106606	0.00166596	0.0298065	0.20409	0.782624	0.0482988	0.242697	0.161952	0.0831485	-0.169519	13.642
EIF4ENIF1	Q9NRA8	Eukaryotic translation initiation factor 4E transporter	EIF4ENIF1_pS353_1ph	353	154.47	0.924067	S(0.033)S(0.033)S(0.924)LGS(0.009)TPHEELER	12.578	12.6575	12.6456	12.8318	12.8514	12.9108	12.9609	13.1336	13.0852	12.962	12.8001	12.6001	12.8198	13.3091	13.2	13.0927	13.01	13.0798	13.1543	12.962	12.9322	0.112936	0.29714	0.18804	0.335894	0.00929632	0.000832822	0.0214637	0.876057	0.797254	0.432859	0.000716629	7.25643e-05	0.341387	0.00391736	0.00072306	0.237618	0.0278198	0.0104949	0.460576	0.000287683	3.71385e-05	0.119189	0.261484	0.166008	-	-	-	Q9NRA8	353	Q9NRA8	sp|Q9NRA8|4ET_HUMAN Eukaryotic translation initiation factor 4E transporter OS=Homo sapiens OX=9606 GN=EIF4ENIF1 PE=1 SV=2	14.4338	2.0788e-09	134.81	153.92	1;2	S	SRWFSNPSRSGSRSSSLGSTPHEELERLAGL	3	25544	8929	353	1	39	0.00823294	-0.171898	0.180131	0.0653857	-0.149579	0.214964	0.103752	0.0689192	0.0465995	0.847017	0.000690353	0.000446719	0.137462	0.0022527	7.27519e-05	0.0238931	0.118666	0.282504	0.869011	0.00137302	0.000902277	0.173706	0.00389437	0.000158479	0.140558	0.329376	0.514048	0.0737449	0.030128	-0.195241	12.9322
DDHD1	Q8NEL9	Phospholipase DDHD1	DDHD1_pS723_1ph	723	144.11	0.917683	EPTSVSENEGIS(0.015)T(0.065)IPS(0.918)PVT(0.002)SPVLSR	12.8102	13.0412	13.036	12.6827	12.812	12.6959	13.0304	13.2158	13.1776	12.9706	13.0353	13.0488	13.142	12.7851	12.9917	12.693	13.0036	13.0912	13.1515	12.9706	12.9693	0.112872	0.353751	0.23708	0.0930786	0.531205	0.326219	-0.0591595	0.670972	0.528934	0.178762	0.145181	0.0693731	0.00673092	0.965426	0.942537	-0.232289	0.0513334	0.0222489	-0.252082	0.0357553	0.0143184	-0.258813	0.0325343	0.0123038	-0.389074	-	+	Q8NEL9	723	Q8NEL9	sp|Q8NEL9|DDHD1_HUMAN Phospholipase DDHD1 OS=Homo sapiens OX=9606 GN=DDHD1 PE=1 SV=2	11.506	5.03325e-23	129.87	144.11	1;2	S	EPTSVSENEGISTIPSPVTSPVLSRRHYGES	16	18567	6319	723	1	24	0.252875	-0.0290532	0.281928	0.273383	0.0298225	0.24356	0.0395025	0.0778704	0.0189946	2.40307e-05	0.525805	6.35393e-06	9.34406e-06	0.51503	3.72198e-05	0.390619	0.0999724	0.677313	6.48127e-05	0.573058	1.84423e-05	2.54741e-05	0.564545	8.53955e-05	0.624834	0.299289	0.832823	0.00249189	0.000371544	-0.411051	12.9693
KMT2C	Q8NEZ4	Histone-lysine N-methyltransferase 2C	KMT2C_pS4304_2ph	4304	199.29	1	AS(1)PPAS(1)PPIAFPPAFEAAQVEAKPDELK	16.322	16.3657	16.3149	16.2224	16.3392	16.2909	16.3585	16.4687	16.3221	16.3794	16.4146	16.4252	16.5013	16.3621	16.3008	16.3176	16.5373	16.4442	16.3955	16.3794	16.3731	0.112823	0.104341	0.0486545	0.0426368	0.629369	0.432209	0.0758975	0.30658	0.170602	0.0489124	0.505833	0.369022	0.0119868	0.886421	0.823692	-0.0499811	0.473744	0.358918	-0.120167	0.0779206	0.0371369	-0.132154	0.0551782	0.0236395	-	-	+	Q8NEZ4	4304	Q8NEZ4	sp|Q8NEZ4|KMT2C_HUMAN Histone-lysine N-methyltransferase 2C OS=Homo sapiens OX=9606 GN=KMT2C PE=1 SV=3	199.288	7.20713e-54	187.45	199.29	2	S	VHCLPQLPEKASPPASPPIAFPPAFEAAQVE	6	18645	6334	4304	2	137	0.400411	0.390337	0.0100741	0.372817	0.475899	-0.103082	-0.0150398	0.0981163	0.0125546	5.32752e-08	7.76251e-08	0.825798	1.51625e-07	3.82059e-09	0.0346336	0.74268	0.0431775	0.783944	2.80578e-07	4.1991e-07	0.852443	6.31697e-07	3.01359e-08	0.047864	0.867764	0.187736	0.895488	0.157281	0.079868	-0.0988935	16.3731
KMT2C	Q8NEZ4	Histone-lysine N-methyltransferase 2C	KMT2C_pS4300_2ph	4300	199.29	1	AS(1)PPAS(1)PPIAFPPAFEAAQVEAKPDELK	16.322	16.3657	16.3149	16.2224	16.3392	16.2909	16.3585	16.4687	16.3221	16.3794	16.4146	16.4252	16.5013	16.3621	16.3008	16.3176	16.5373	16.4442	16.3955	16.3794	16.3731	0.112823	0.104341	0.0486545	0.0426368	0.629369	0.432209	0.0758975	0.30658	0.170602	0.0489124	0.505833	0.369022	0.0119868	0.886421	0.823692	-0.0499811	0.473744	0.358918	-0.120167	0.0779206	0.0371369	-0.132154	0.0551782	0.0236395	-	-	+	Q8NEZ4	4300	Q8NEZ4	sp|Q8NEZ4|KMT2C_HUMAN Histone-lysine N-methyltransferase 2C OS=Homo sapiens OX=9606 GN=KMT2C PE=1 SV=3	199.288	7.20713e-54	187.45	199.29	2	S	STLDVHCLPQLPEKASPPASPPIAFPPAFEA	2	18644	6334	4300	2	137	0.400411	0.390337	0.0100741	0.372817	0.475899	-0.103082	-0.0150398	0.0981163	0.0125546	5.32752e-08	7.76251e-08	0.825798	1.51625e-07	3.82059e-09	0.0346336	0.74268	0.0431775	0.783944	2.80578e-07	4.1991e-07	0.852443	6.31697e-07	3.01359e-08	0.047864	0.867764	0.187736	0.895488	0.157281	0.079868	-0.0988935	16.3731
DHX16	O60231	Putative pre-mRNA-splicing factor ATP-dependent RNA helicase DHX16	DHX16_pS106_2ph	106	200.71	0.999915	LLEDS(0.952)EES(1)S(1)EET(0.048)VSR	15.0722	15.0657	14.8679	15.0735	15.059	14.9996	14.9737	14.9866	14.9975	15.0939	15.0855	15.1769	15.0818	15.1832	15.2314	15.0903	15.0308	15.0424	15.0125	15.0939	15.0609	0.112773	0.154771	0.0806255	0.124268	0.174426	0.0565316	0.0426586	0.638221	0.490975	-0.0160457	0.863423	0.794293	-0.0861603	0.289928	0.173542	0.0420565	0.606402	0.497025	0.0535517	0.50224	0.389245	0.139712	0.0744298	0.0344554	0.0998088	-	-	O60231	106	O60231	sp|O60231|DHX16_HUMAN Pre-mRNA-splicing factor ATP-dependent RNA helicase DHX16 OS=Homo sapiens OX=9606 GN=DHX16 PE=1 SV=2	40.7075	1.20926e-48	159.61	111.54	2;3	S	LEKNRSYRLLEDSEESSEETVSRAGSSLQKK	8	1863	774	106	2	53	-0.322587	-0.1816	-0.140987	-0.254665	-0.10293	-0.151734	0.0338743	0.044622	-0.0340473	1.76016e-08	4.092e-05	0.000565576	5.5359e-07	0.00689904	0.000279235	0.328957	0.202785	0.326559	1.0749e-07	0.000106157	0.0011207	1.98018e-06	0.0109623	0.000548365	0.572396	0.444789	0.564386	0.481048	0.351206	0.0581021	15.0609
MMTAG2	Q9BU76	Multiple myeloma tumor-associated protein 2	MMTAG2_pS261_1ph	261	83.438	1	WHDRGS(1)EA	13.0876	13.0576	13.198	13.1301	12.7001	13.0507	12.8521	12.8425	12.676	13.0129	13.1286	13.229	13.3238	13.0304	13.0489	13.1156	12.6974	12.9597	12.8428	13.0129	12.9998	0.112756	0.42157	0.299132	0.104678	0.537793	0.333976	0.0430852	0.797495	0.687281	-0.324215	0.0246484	0.00700419	-0.393886	0.00772669	0.00171512	-0.154118	0.254263	0.161714	-0.162196	0.228226	0.142101	0.23169	0.0874893	0.0422653	-	-	-	Q9BU76	261	Q9BU76	sp|Q9BU76|MMTA2_HUMAN Multiple myeloma tumor-associated protein 2 OS=Homo sapiens OX=9606 GN=MMTAG2 PE=1 SV=1	83.4376	0.00500313	70.401	83.438	1	S	SGDRRSPSRRWHDRGSEA_____________	6	22998	7958	261	1	20	-0.0176168	-0.156507	0.13889	0.0799713	-0.0936051	0.173576	-0.0297946	-0.0644809	-0.127383	0.695508	0.00236891	0.00570649	0.0877303	0.0487803	0.00100361	0.509704	0.162659	0.0100438	0.736027	0.0042403	0.00933373	0.115262	0.0665885	0.00179569	0.718665	0.394152	0.0691882	0.222018	0.124889	0.170097	12.9998
NAV3	Q8IVL0	Neuron navigator 3	NAV3_pS1536_1ph	1536	195.58	0.999998	AISHSGS(1)FR	13.767	13.785	14.0567	14.4324	14.1191	14.3498	13.6468	13.9542	13.7424	13.9731	13.9759	13.9499	14.0211	14.105	14.0513	14.0852	13.9898	14.0466	13.7421	13.9731	13.9883	0.112731	0.420782	0.298474	-0.219946	0.165148	0.0521027	0.14501	0.32586	0.185775	-0.0884433	0.547391	0.411645	-0.0561636	0.718342	0.599821	0.430888	0.00344319	0.000800966	0.0982116	0.476405	0.363104	0.154375	0.254434	0.160415	-	-	-	Q8IVL0	1536	Q8IVL0	sp|Q8IVL0|NAV3_HUMAN Neuron navigator 3 OS=Homo sapiens OX=9606 GN=NAV3 PE=1 SV=3	56.5583	1.52725e-20	160.31	195.58	1	S	ATSLEERPRAISHSGSFRDSMEEVHGSSLSL	7	17094	5768	1536	1	41	-0.935871	-0.311777	-0.624094	-0.850882	-0.274401	-0.576481	-0.0755942	-0.123207	-0.160583	2.82049e-09	0.00212017	1.10661e-06	1.23625e-08	0.00548513	3.18249e-06	0.396382	0.173821	0.081445	2.2227e-08	0.00382621	3.84288e-06	6.97342e-08	0.00887078	9.06533e-06	0.628839	0.40921	0.250826	0.0011796	0.000138397	0.519332	13.9883
KDM1A	O60341	Lysine-specific histone demethylase 1A	KDM1A_pS849_1ph	849	207.8	0.998552	QATPGVPAQQS(0.999)PS(0.001)M	16.6433	16.5536	16.5403	16.4106	16.3713	16.2903	16.3495	16.4297	16.3623	16.5277	16.6628	16.7137	16.6988	16.297	16.3356	16.4049	16.4134	16.4689	16.3932	16.5277	16.4697	0.112724	0.081245	0.0353255	-0.0115099	0.898523	0.817626	0.0446761	0.534304	0.376262	-0.198543	0.00502359	0.000914383	-0.266591	0.000502164	5.25392e-05	-0.221663	0.00173103	0.000339565	-0.345897	3.47566e-05	2.52318e-06	-0.0793067	0.208992	0.125564	-	-	+	O60341	849	O60341	sp|O60341|KDM1A_HUMAN Lysine-specific histone demethylase 1A OS=Homo sapiens OX=9606 GN=KDM1A PE=1 SV=2	28.3872	1.78268e-35	196.57	207.8	1	S	YTLPRQATPGVPAQQSPSM____________	11	2044	812	849	1	41	0.205465	0.213801	-0.00833623	0.239704	0.278099	-0.0383944	-0.00162278	0.0284354	-0.035862	5.52499e-06	3.31144e-06	0.799679	7.14667e-07	8.61666e-08	0.250956	0.960567	0.391239	0.282456	1.71697e-05	1.12001e-05	0.828974	2.49189e-06	4.22167e-07	0.292548	0.982656	0.63725	0.514048	0.746235	0.644045	-0.0231207	16.4697
ZKSCAN8	Q15776	Zinc finger protein with KRAB and SCAN domains 8	ZKSCAN8_pS193_1ph	193	216.04	0.999547	AMSTSQS(1)PTR	16.6271	16.6415	16.5712	16.6453	16.6487	16.6854	16.7475	16.7915	16.7375	16.6754	16.7675	16.7556	16.6548	16.6223	16.6178	16.5743	16.7452	16.7255	16.6969	16.6754	16.6803	0.112716	0.0493302	0.0186579	-0.0550083	0.420749	0.220184	-0.0362887	0.566999	0.412447	0.145557	0.0150954	0.00379012	-0.00344713	0.962443	0.937288	0.0465497	0.409641	0.296317	-0.121175	0.031855	0.0124563	-0.117727	0.0374879	0.0146968	-	-	+	Q15776	193	Q15776	sp|Q15776|ZKSC8_HUMAN Zinc finger protein with KRAB and SCAN domains 8 OS=Homo sapiens OX=9606 GN=ZKSCAN8 PE=1 SV=2	36.5981	9.72238e-30	184.93	124.04	1	S	PVPQESQERAMSTSQSPTRSQKGSSGDQEMT	7	12017	4226	193	1	17	0.181207	0.11911	0.0620976	0.236326	0.22269	0.0136368	0.0444501	0.092911	-0.0106687	0.00210626	0.0299149	0.234898	0.000186834	0.000338738	0.790321	0.390609	0.0824841	0.835149	0.00391397	0.0432165	0.282194	0.000394365	0.000686767	0.818696	0.624834	0.267582	0.920071	0.0835419	0.0353462	-0.0990078	16.6803
GOLGA3	Q08378	Golgin subfamily A member 3	GOLGA3_pS22_1ph	22	149.67	0.835705	S(0.001)HS(0.002)GPS(0.161)S(0.836)LPEAPLKPPGPLVPPDQQDK	14.7	14.4314	14.489	14.1273	14.2067	13.9957	14.3141	14.168	14.1628	14.3463	14.6173	14.7126	14.6286	14.2343	14.2511	14.2479	14.292	14.2611	14.1072	14.3463	14.332	0.1127	0.282143	0.175696	0.134537	0.270887	0.11007	0.00514717	0.97069	0.949232	-0.325173	0.00468104	0.000836216	-0.432726	0.000495863	5.17389e-05	-0.430218	0.000411536	5.50845e-05	-0.408381	0.000610158	9.55286e-05	0.0243458	0.830458	0.763606	-	-	-	Q08378	22	Q08378	sp|Q08378|GOGA3_HUMAN Golgin subfamily A member 3 OS=Homo sapiens OX=9606 GN=GOLGA3 PE=1 SV=2	7.14264	7.13403e-28	132.17	149.67	1	S	EQDGLQEDRSHSGPSSLPEAPLKPPGPLVPP	7	9229	3558	22	1	69	-0.121697	-0.214614	0.0929175	-0.0567538	-0.217264	0.16051	0.105091	0.0374982	0.0401478	0.000868375	1.46517e-06	0.00701022	0.0796105	1.24177e-06	5.34258e-05	0.00291447	0.235438	0.205259	0.0017307	5.47858e-06	0.0113065	0.105369	4.37066e-06	0.000119259	0.0471484	0.483044	0.426902	0.322074	0.205233	-0.105044	14.332
MRPS18B	Q9Y676	28S ribosomal protein S18b, mitochondrial	MRPS18B_pS38_1ph	38	143.69	0.999805	APS(1)EEDSLSSVPISPYK	14.4014	14.367	14.55	14.3067	14.194	14.3655	14.3265	14.3817	14.3135	14.514	14.5567	14.5043	14.5953	14.3438	14.3961	14.5108	14.6145	14.5952	14.4999	14.514	14.4425	0.112618	0.206852	0.117779	0.128196	0.215772	0.0781233	0.22933	0.0183323	0.00387779	-0.0989203	0.280545	0.165862	0.017792	0.868769	0.797422	-0.150737	0.0855004	0.0417076	-0.135159	0.121908	0.0646057	-0.152951	0.0823628	0.0391426	-	-	-	Q9Y676	38	Q9Y676	sp|Q9Y676|RT18B_HUMAN 28S ribosomal protein S18b, mitochondrial OS=Homo sapiens OX=9606 GN=MRPS18B PE=1 SV=1	37.1096	2.23439e-09	126.41	143.69	1	S	HRVQVPLQTLCTKAPSEEDSLSSVPISPYKD	3	29809	10286	38	1	9	0.120392	0.0830997	0.037292	0.067539	-0.0320493	0.0995883	-0.062437	-0.124733	-0.00958425	0.0260319	0.111419	0.462252	0.190466	0.526699	0.0600998	0.224567	0.0217183	0.849077	0.0387899	0.142648	0.516666	0.233127	0.575496	0.0794841	0.462639	0.126675	0.927269	0.585373	0.458172	-0.0518171	14.4425
RNF169	Q8NCN4	E3 ubiquitin-protein ligase RNF169	RNF169_pT554_1ph	554	170.42	0.996191	EQFEGLGS(0.004)T(0.996)PDAK	16.0763	16.194	16.0497	16.0476	16.1309	16.0439	15.9671	16.0213	15.9863	16.1077	16.2319	16.2556	16.1703	16.0713	15.9812	16.0235	16.0628	16.0168	15.9617	16.1077	16.0754	0.112585	0.0955877	0.0436277	-0.0487849	0.560717	0.357052	0.0222144	0.785747	0.67168	-0.11513	0.094735	0.039616	-0.2055	0.00510909	0.00101633	-0.0325137	0.641922	0.536334	-0.193883	0.00610704	0.00164182	0.0116168	0.875542	0.824235	-	-	+	Q8NCN4	554	Q8NCN4	sp|Q8NCN4|RN169_HUMAN E3 ubiquitin-protein ligase RNF169 OS=Homo sapiens OX=9606 GN=RNF169 PE=1 SV=2	24.1756	7.06668e-13	136.37	122.08	1	T	SGTSLEREQFEGLGSTPDAKLDKTCISRAMK	9	33822	6267	554	1	35	-0.0776975	0.211939	-0.289636	-0.0960228	0.173784	-0.269807	0.111924	0.0920941	0.130249	0.116626	0.000278367	8.33302e-06	0.0566103	0.00168441	1.98128e-05	0.0288915	0.0664423	0.0127975	0.152153	0.000599376	2.36033e-05	0.0770806	0.00297836	4.82189e-05	0.156283	0.238358	0.0794538	0.225852	0.127671	0.0826161	16.0754
SETD2	Q9BYW2	Histone-lysine N-methyltransferase SETD2	SETD2_pS2079_2ph	2079	106.54	0.986881	RRS(0.987)S(0.575)LS(0.425)PPS(0.01)S(0.003)AYER	16.7788	16.6693	16.6459	16.7956	16.8089	16.8093	16.7618	16.4449	16.7676	16.9265	16.8059	16.7531	16.8726	16.9159	17.0176	17.0592	16.9596	16.9372	16.7875	16.9265	16.8222	0.112553	0.262771	0.160448	0.192933	0.0927759	0.0224894	0.236705	0.0283974	0.00687255	-0.0398928	0.721988	0.609208	0.0842591	0.423007	0.286928	0.106607	0.280598	0.182363	0.186987	0.0587773	0.0263068	0.102728	0.300023	0.197926	-0.210672	-	-	Q9BYW2	2079	Q9BYW2	sp|Q9BYW2|SETD2_HUMAN Histone-lysine N-methyltransferase SETD2 OS=Homo sapiens OX=9606 GN=SETD2 PE=1 SV=3	16.4447	0.0001538	68.575	82.709	2	S	DPDKQTQNKEKRKRRSSLSPPSSAYERGTKR	3	23491	8159	2079	2	97	0.0160141	0.0166835	-0.000669401	-0.0620887	0.0196112	-0.0816999	0.0291994	0.11023	0.107302	0.741521	0.731161	0.988983	0.210418	0.686495	0.104629	0.548988	0.033224	0.0375922	0.777523	0.766659	0.990947	0.255	0.725324	0.132333	0.747652	0.163526	0.154731	0.147217	0.0733393	0.1465	16.8222
CWF19L2	Q2TBE0	CWF19-like protein 2	CWF19L2_pS479_1ph	479	264.08	1	STFAGS(1)PER	17.0757	17.1771	17.1204	17.1657	16.9477	17.1244	17.1062	17.2795	17.1142	17.1613	17.265	17.2318	17.214	17.1266	17.1432	17.1071	17.2832	17.2185	17.2516	17.1613	17.1637	0.112551	0.139803	0.0707768	0.0463375	0.634229	0.437505	0.0844517	0.300446	0.165867	0.0422438	0.609642	0.478358	0.014144	0.877406	0.811071	-0.0451019	0.562274	0.449599	-0.111316	0.1352	0.0736229	-0.12546	0.0944152	0.0464554	0.0387185	-	+	Q2TBE0	479	Q2TBE0	sp|Q2TBE0|C19L2_HUMAN CWF19-like protein 2 OS=Homo sapiens OX=9606 GN=CWF19L2 PE=1 SV=4	103.551	4.71291e-95	226.68	196.88	1	S	PKKEHLRDTKSTFAGSPERESIHILSVDEKN	6	12460	4391	479	1	33	-0.00864814	-0.261038	0.25239	-0.00328029	-0.282674	0.279394	0.0631571	0.0361531	0.0577892	0.785571	1.33964e-07	2.17638e-07	0.917734	4.15025e-08	4.93839e-08	0.0588641	0.263389	0.0814763	0.816918	6.79649e-07	8.9412e-07	0.931311	2.26075e-07	2.11603e-07	0.225918	0.515063	0.250826	0.258357	0.152659	-0.0873457	17.1637
KANSL3	Q9P2N6	KAT8 regulatory NSL complex subunit 3	KANSL3_pS515_1ph	515	88.278	1	DLAFEVPERGS(1)RPAS(1)PAAK	13.7842	13.554	13.676	13.7643	13.606	13.9456	13.9701	13.7933	14.074	13.8603	13.873	13.7265	13.7522	13.8483	13.6556	13.7807	14.1221	13.9744	14.0424	13.8603	13.8332	0.112489	0.379752	0.260202	-0.0104653	0.955012	0.914903	0.100506	0.470619	0.312519	0.27439	0.0363175	0.0115409	0.262406	0.0426378	0.0149306	0.100607	0.426452	0.312048	-0.0223476	0.870126	0.81962	-0.284754	0.0259152	0.00922127	-	-	+	Q9P2N6	515	Q9P2N6	sp|Q9P2N6|KANL3_HUMAN KAT8 regulatory NSL complex subunit 3 OS=Homo sapiens OX=9606 GN=KANSL3 PE=1 SV=2	88.0006	1.69698e-05	68.729	88.001	1;2	S	RDLAFEVPERGSRPASPAAKLPASPSGSEDL	15	26828	9423	515	1	20	-0.15719	0.00747946	-0.164669	-0.192034	0.0115716	-0.203605	0.0381422	0.077078	0.0729858	0.00673187	0.885848	0.00489206	0.00150029	0.824304	0.000907792	0.467331	0.15079	0.172424	0.0112601	0.905816	0.00811463	0.00270754	0.850389	0.00163483	0.686583	0.378874	0.390436	0.172502	0.0900655	-0.173783	13.8332
SRRM2	Q9UQ35	Serine/arginine repetitive matrix protein 2	SRRM2_pS351_2ph	351	176.58	0.999798	SATRPS(1)PSPER	17.0347	16.9335	16.9078	17.0394	17.059	17.0618	17.2552	17.2097	17.3197	17.0656	17.0615	17.0573	17.0946	17.0255	17.0071	16.9758	17.2405	17.2717	17.225	17.0656	17.0955	0.11246	0.0521887	0.0200422	-0.0505947	0.466923	0.262917	-0.0158135	0.823515	0.721676	0.302898	6.5503e-05	3.01662e-06	0.174625	0.00503105	0.000995699	0.0947326	0.0908732	0.0450192	-0.0683219	0.221335	0.136587	-0.242947	0.000354108	3.98123e-05	-	-	+	Q9UQ35	351	Q9UQ35	sp|Q9UQ35|SRRM2_HUMAN Serine/arginine repetitive matrix protein 2 OS=Homo sapiens OX=9606 GN=SRRM2 PE=1 SV=2	37.9089	6.6929e-35	145.88	137.31	1;2;3;4	S	EDKDKDKKEKSATRPSPSPERSSTGPEPPAP	6	28676	9918	351	2	295	0.171724	-0.187244	0.358968	0.154006	-0.145627	0.299633	0.0649268	0.124262	0.0826453	0.000660407	0.000289847	8.72914e-08	0.00169848	0.00265284	1.12233e-06	0.137895	0.00816491	0.0636228	0.00134338	0.000621753	3.94953e-07	0.00303075	0.00452736	3.52229e-06	0.354944	0.0719781	0.215188	0.00154261	0.000198892	-0.208165	17.0955
CSRP1	P21291	Cysteine and glycine-rich protein 1	CSRP1_pS192_1ph	192	241.41	1	GFGFGQGAGALVHS(1)E	15.8386	15.884	15.8965	15.9454	15.9097	15.8881	15.7485	15.5319	15.7092	16.0118	16.0199	15.9397	15.9968	16.1334	16.0901	16.0843	15.9173	15.8189	16.0715	16.0118	15.9224	0.112441	0.183381	0.100777	0.188241	0.0539032	0.010035	0.272681	0.00456266	0.000629819	-0.209821	0.0187105	0.00496777	-0.0495807	0.58938	0.453985	0.0413622	0.636933	0.531094	0.117163	0.156583	0.0883474	0.166743	0.0480407	0.019949	-	-	-	P21291	192	P21291	sp|P21291|CSRP1_HUMAN Cysteine and glycine-rich protein 1 OS=Homo sapiens OX=9606 GN=CSRP1 PE=1 SV=3	241.41	1.82379e-61	223.42	241.41	1	S	PKGFGFGQGAGALVHSE______________	14	4841	2022	192	1	13	-0.791702	-0.258795	-0.532907	-0.794715	-0.319005	-0.47571	-0.187428	-0.244625	-0.184415	6.31127e-10	0.00113633	2.62293e-07	5.93737e-10	0.000155151	1.26799e-06	0.0118806	0.00182103	0.0130804	6.21986e-09	0.00216846	1.05089e-06	5.15776e-09	0.00033635	3.93192e-06	0.0993608	0.0306606	0.0808589	0.00648064	0.0012739	0.251183	15.9224
SRRM2	Q9UQ35	Serine/arginine repetitive matrix protein 2	SRRM2_pS486_2ph	486	104.94	0.999615	SRS(1)PATAK	16.5506	16.5327	16.5425	16.6046	16.4673	16.5947	16.5834	16.549	16.6313	16.592	16.6408	16.6745	16.6478	16.7149	16.5763	16.6178	16.553	16.6595	16.5206	16.592	16.5923	0.112436	0.101652	0.0470577	0.0808307	0.318585	0.141681	-0.0102032	0.907341	0.847834	0.0459875	0.528394	0.392333	-0.076652	0.275553	0.162057	0.0135823	0.856927	0.798479	-0.0180233	0.806203	0.734961	0.0586287	0.390812	0.278852	-0.315722	-	+	Q9UQ35	486	Q9UQ35	sp|Q9UQ35|SRRM2_HUMAN Serine/arginine repetitive matrix protein 2 OS=Homo sapiens OX=9606 GN=SRRM2 PE=1 SV=2	34.6229	0.00333552	74.24	104.94	1;2	S	KSHSHTPSRRMGRSRSPATAKRGRSRSRTPT	3	28729	9918	486	2	295	0.171724	-0.187244	0.358968	0.154006	-0.145627	0.299633	0.0649268	0.124262	0.0826453	0.000660407	0.000289847	8.72914e-08	0.00169848	0.00265284	1.12233e-06	0.137895	0.00816491	0.0636228	0.00134338	0.000621753	3.94953e-07	0.00303075	0.00452736	3.52229e-06	0.354944	0.0719781	0.215188	0.663407	0.544354	-0.0324052	16.5923
TNKS1BP1	Q9C0C2	182 kDa tankyrase-1-binding protein	TNKS1BP1_pS178_1ph	178	174.52	1	EVLAS(1)PDRLWGSR	14.3056	14.2754	14.0611	13.7733	14.132	13.6965	14.4254	14.2031	14.422	14.1776	14.2368	14.3844	14.3582	13.6807	13.6852	13.6268	14.3085	14.3148	14.3006	14.1776	14.1273	0.112427	0.39931	0.278862	-0.203013	0.181699	0.0598302	-0.042196	0.791518	0.679653	0.136136	0.314361	0.193457	-0.0184868	0.909234	0.856126	-0.346783	0.0105853	0.0031873	-0.662224	6.47034e-05	5.61769e-06	-0.643737	9.97425e-05	7.88956e-06	-	-	+	Q9C0C2	178	Q9C0C2	sp|Q9C0C2|TB182_HUMAN 182 kDa tankyrase-1-binding protein OS=Homo sapiens OX=9606 GN=TNKS1BP1 PE=1 SV=4	105.773	4.92737e-14	146.88	174.52	1	S	EILAKMEQPRKEVLASPDRLWGSRLTFNHDG	5	23716	8219	178	1	93	0.189422	-0.47731	0.666732	0.305201	-0.482307	0.787508	0.114135	-0.00664169	-0.00164465	0.000101839	2.59518e-10	9.76318e-13	2.49141e-07	2.1906e-10	5.56068e-14	0.00791952	0.864012	0.966158	0.000242075	3.50411e-09	2.08752e-11	9.81169e-07	2.85444e-09	1.78997e-12	0.0796038	0.937915	0.987874	0.00145103	0.000182898	-0.48292	14.1273
PHACTR4	Q8IZ21	Phosphatase and actin regulator 4	PHACTR4_pS590_1ph	590	173.21	0.999998	RLS(1)QRPTPEELEQR	15.7134	15.5903	15.585	15.715	15.9129	15.8389	15.8037	15.7998	15.7269	15.6675	15.5157	15.8702	15.84	15.9747	15.7921	15.8996	15.5093	15.5416	15.1844	15.6675	15.7074	0.112379	0.396435	0.276015	0.0665013	0.695384	0.51411	-0.365017	0.0113452	0.00205719	0.147187	0.271446	0.158949	-0.330209	0.0160654	0.00432295	0.192691	0.131114	0.0708649	0.146814	0.250014	0.159945	0.477023	0.00121201	0.000193511	-	+	-	Q8IZ21	590	Q8IZ21	sp|Q8IZ21|PHAR4_HUMAN Phosphatase and actin regulator 4 OS=Homo sapiens OX=9606 GN=PHACTR4 PE=1 SV=1	56.5991	6.51208e-14	139.34	173.21	1	S	NEIRHQIGNTLIRRLSQRPTPEELEQRNILQ	3	17638	5910	590	1	23	-0.173272	-0.275256	0.101984	-0.0830481	-0.193444	0.110395	0.0676569	0.0592454	-0.022567	0.000561386	3.09608e-06	0.0242207	0.0604231	0.000191383	0.0158367	0.120035	0.170089	0.592883	0.00115733	1.05802e-05	0.0354081	0.081882	0.000406068	0.0231122	0.327797	0.403866	0.775496	0.754234	0.654128	0.0455039	15.7074
USP20	Q9Y2K6	Ubiquitin carboxyl-terminal hydrolase 20	USP20_pS373_1ph	373	274.68	0.982989	S(0.008)S(0.008)S(0.983)PCRTPEPDNDAHLR	14.5334	14.5845	14.4886	14.5705	14.6963	14.7515	14.7018	14.328	14.7608	14.6452	14.4819	14.6345	14.8271	14.5383	14.6801	14.7158	14.6747	14.5229	14.6425	14.6452	14.6212	0.112364	0.423844	0.301111	-0.0280507	0.883666	0.793115	0.0164907	0.927673	0.877378	0.0614079	0.687939	0.567448	-0.0344654	0.833958	0.747403	0.137268	0.313769	0.210145	-0.0031467	0.984144	0.976504	0.0313187	0.834579	0.769717	-	-	+	Q9Y2K6	373	Q9Y2K6	sp|Q9Y2K6|UBP20_HUMAN Ubiquitin carboxyl-terminal hydrolase 20 OS=Homo sapiens OX=9606 GN=USP20 PE=1 SV=2	20.7342	7.08298e-108	239.51	240.91	1;2	S	DDQPAEAQPPSPRSSSPCRTPEPDNDAHLRS	3	29061	10014	373	1	11	0.0596385	0.233268	-0.17363	-0.071034	0.235474	-0.306508	0.194346	0.327224	0.325019	0.476858	0.0108112	0.0485998	0.398231	0.0102033	0.00151571	0.0292934	0.000863366	0.000916667	0.530709	0.0169398	0.067079	0.451943	0.015678	0.00263711	0.157173	0.020061	0.0153207	0.606754	0.481122	0.0758601	14.6212
EIF4G3	O43432	Eukaryotic translation initiation factor 4 gamma 3	EIF4G3_pS495_1ph	495	92.439	1	S(1)PVPAQIAITVPK	14.1	14.1099	14.18	14.0935	14.1307	14.1856	14.1129	14.088	13.9569	14.1417	14.1215	14.2741	14.3313	14.4323	14.3952	14.5061	13.9457	13.9599	14.0236	14.1417	14.1615	0.112353	0.201267	0.113567	0.307922	0.00445641	0.000293571	-0.076199	0.428467	0.273141	-0.0773545	0.397856	0.266202	-0.265907	0.00542191	0.00109443	0.00664794	0.946862	0.922385	0.202217	0.0227824	0.00818304	0.468124	4.75189e-05	2.88374e-06	-0.0409575	-	+	O43432	495	O43432	sp|O43432|IF4G3_HUMAN Eukaryotic translation initiation factor 4 gamma 3 OS=Homo sapiens OX=9606 GN=EIF4G3 PE=1 SV=2	64.3862	0.000222753	64.818	92.439	1	S	QTEEILDSQNLNSRRSPVPAQIAITVPKTWK	1	1670	671	495	1	56	-0.0230328	0.238657	-0.26169	-0.0440316	0.235639	-0.27967	-0.0138602	0.00412011	0.00713855	0.420461	9.37042e-08	2.37947e-08	0.132389	1.12841e-07	8.62761e-09	0.625806	0.884393	0.801215	0.475536	4.94412e-07	1.25472e-07	0.167617	5.31009e-07	4.46968e-08	0.795031	0.94841	0.902946	0.349136	0.22885	0.0840025	14.1615
WBP4	O75554	WW domain-binding protein 4	WBP4_pS262_1ph	262	325.2	1	NSDGGS(1)DPETQK	16.8214	16.7955	16.7059	16.7264	16.7995	16.6879	16.7674	16.6797	16.9725	16.725	16.9335	16.8424	16.884	16.8281	16.7978	16.8472	16.8797	16.7626	16.7925	16.725	16.7987	0.112336	0.181654	0.0994502	0.0864483	0.393101	0.197222	0.00510532	0.964013	0.937681	0.0322123	0.733802	0.623084	-0.0750188	0.391718	0.260121	-0.0363648	0.679944	0.579398	-0.0622529	0.459834	0.347109	0.0127659	0.891688	0.845077	-	-	-	O75554	262	O75554	sp|O75554|WBP4_HUMAN WW domain-binding protein 4 OS=Homo sapiens OX=9606 GN=WBP4 PE=1 SV=1	90.27	4.80363e-153	291.24	325.2	1;2	S	PKIKFKEKNKNSDGGSDPETQKEKSIQKQNS	6	2699	1035	262	1	13	0.443148	0.254546	0.188602	0.579106	0.309831	0.269275	0.0481944	-0.0324783	-0.0877637	1.7538e-06	0.000872516	0.0085547	3.93912e-08	0.00012901	0.000522381	0.460686	0.61761	0.186666	6.1426e-06	0.00170022	0.0136056	1.92007e-07	0.000283334	0.000978565	0.681507	0.803159	0.406521	0.430558	0.301734	-0.0685771	16.7987
SMARCC1	Q92922	SWI/SNF complex subunit SMARCC1	SMARCC1_pS825_2ph	825	211.5	0.999997	EQDSEVS(1)EDTK	16.6379	16.5953	16.6512	16.4502	16.3543	16.4285	16.4326	16.4955	16.4159	16.5335	16.7049	16.7291	16.7874	16.5715	16.4828	16.4482	16.5627	16.55	16.5686	16.5335	16.5467	0.112298	0.0671777	0.0276881	0.0898576	0.202447	0.0706135	0.112477	0.0807388	0.0274752	-0.180146	0.00655814	0.00129553	-0.179967	0.00623543	0.00130617	-0.21715	0.00131952	0.00024259	-0.239591	0.000582695	9.02393e-05	-0.0596234	0.321828	0.217229	-	-	-	Q92922	825	Q92922	sp|Q92922|SMRC1_HUMAN SWI/SNF complex subunit SMARCC1 OS=Homo sapiens OX=9606 GN=SMARCC1 PE=1 SV=3	58.3203	1.53171e-53	191.77	136.83	1;2;3	S	GENEKNSEKEQDSEVSEDTKSEEKETEENKE	7	20411	6884	825	2	100	0.120621	0.156015	-0.0353935	0.10296	0.15337	-0.0504091	0.0555238	0.0705394	0.0731847	0.00287291	0.000302804	0.325259	0.00870688	0.000357927	0.166914	0.130015	0.0590049	0.0509455	0.00519998	0.000646797	0.377984	0.0137431	0.000722372	0.201623	0.342682	0.223556	0.188036	0.565936	0.437098	-0.0370042	16.5467
KDM1A	O60341	Lysine-specific histone demethylase 1A	KDM1A_pS137_2ph	137	202.6	1	EMDES(0.009)LANLS(0.991)EDEYYS(1)EEER	17.5342	17.5446	17.5342	17.5308	17.4557	17.4425	17.4452	17.4415	17.4255	17.5992	17.5841	17.6891	17.6762	17.4879	17.5662	17.5819	17.5675	17.5839	17.5249	17.5992	17.5407	0.112126	0.0481921	0.0181038	0.0689955	0.294164	0.125141	0.121391	0.0422723	0.0115638	-0.100266	0.079759	0.0317259	-0.091001	0.108471	0.0485347	-0.0613205	0.264062	0.169684	-0.104451	0.058345	0.0260776	-0.01345	0.825705	0.756633	-	-	-	O60341	137	O60341	sp|O60341|KDM1A_HUMAN Lysine-specific histone demethylase 1A OS=Homo sapiens OX=9606 GN=KDM1A PE=1 SV=2	73.9256	4.94225e-34	185.2	202.6	1;2	S	EMDESLANLSEDEYYSEEERNAKAEKEKKLP	16	2042	812	137	2	41	0.205465	0.213801	-0.00833623	0.239704	0.278099	-0.0383944	-0.00162278	0.0284354	-0.035862	5.52499e-06	3.31144e-06	0.799679	7.14667e-07	8.61666e-08	0.250956	0.960567	0.391239	0.282456	1.71697e-05	1.12001e-05	0.828974	2.49189e-06	4.22167e-07	0.292548	0.982656	0.63725	0.514048	0.505239	0.37477	0.0389452	17.5407
KDM1A	O60341	Lysine-specific histone demethylase 1A	KDM1A_pS131_2ph	131	215.99	1	EMDESLANLS(1)EDEYYSEEER	17.5342	17.5446	17.5342	17.5308	17.4557	17.4425	17.4452	17.4415	17.4255	17.5992	17.5841	17.6891	17.6762	17.4879	17.5662	17.5819	17.5675	17.5839	17.5249	17.5992	17.5407	0.112126	0.0481921	0.0181038	0.0689955	0.294164	0.125141	0.121391	0.0422723	0.0115638	-0.100266	0.079759	0.0317259	-0.091001	0.108471	0.0485347	-0.0613205	0.264062	0.169684	-0.104451	0.058345	0.0260776	-0.01345	0.825705	0.756633	-	-	-	O60341	131	O60341	sp|O60341|KDM1A_HUMAN Lysine-specific histone demethylase 1A OS=Homo sapiens OX=9606 GN=KDM1A PE=1 SV=2	87.3851	1.07876e-43	198.91	215.99	1;2	S	AKVEYREMDESLANLSEDEYYSEEERNAKAE	10	2041	812	131	2	41	0.205465	0.213801	-0.00833623	0.239704	0.278099	-0.0383944	-0.00162278	0.0284354	-0.035862	5.52499e-06	3.31144e-06	0.799679	7.14667e-07	8.61666e-08	0.250956	0.960567	0.391239	0.282456	1.71697e-05	1.12001e-05	0.828974	2.49189e-06	4.22167e-07	0.292548	0.982656	0.63725	0.514048	0.505239	0.37477	0.0389452	17.5407
PHC3	Q8NDX5	Polyhomeotic-like protein 3	PHC3_pS263_1ph	263	122.75	0.99974	ISQRDPS(1)PESNK	17.0604	16.9798	17.0418	16.8926	16.9701	16.9252	16.6343	16.6359	16.654	16.7955	17.1983	17.13	17.0901	16.9648	17.0009	17.0391	16.7884	16.8088	16.6418	16.7955	16.9024	0.112125	0.0874769	0.038956	0.0723102	0.353623	0.166563	0.104912	0.128939	0.0515506	-0.385947	2.39571e-05	7.72679e-07	-0.39316	1.66321e-05	6.07091e-07	-0.0980656	0.125055	0.0668489	-0.13788	0.0345728	0.0137437	0.25528	0.000717051	9.90091e-05	-	-	+	Q8NDX5	263	Q8NDX5	sp|Q8NDX5|PHC3_HUMAN Polyhomeotic-like protein 3 OS=Homo sapiens OX=9606 GN=PHC3 PE=1 SV=1	38.3577	3.05512e-05	96.016	110.77	1	S	NKTTVTSSKISQRDPSPESNKKGESPSLESR	7	18526	6301	263	1	19	0.46887	0.645191	-0.17632	0.460535	0.615221	-0.154687	-0.000758235	-0.022392	0.00757724	2.348e-08	1.52177e-10	0.00240985	3.07682e-08	3.30163e-10	0.00626414	0.98807	0.659677	0.881256	1.38458e-07	2.31342e-09	0.00423198	1.55089e-07	3.91537e-09	0.00981341	0.994683	0.830554	0.94626	0.000342374	2.70815e-05	0.287882	16.9024
PTCD3	Q96EY7	Pentatricopeptide repeat domain-containing protein 3, mitochondrial	PTCD3_pS681_1ph	681	248.16	0.65711	EALSNLT(0.001)ALT(0.054)S(0.415)DS(0.415)DT(0.115)DSS(0.009)S(0.249)DS(0.657)DS(0.074)DT(0.009)S(0.002)EGK	16.6001	16.6069	16.7192	17.1129	16.9576	17.0039	16.3527	16.3376	16.3992	16.7066	16.7076	16.7994	16.7556	16.9614	16.9612	17.0364	16.3565	16.5132	16.2984	16.7066	16.6946	0.112121	0.149227	0.0769304	-0.0384678	0.704835	0.52609	0.0262283	0.779969	0.664485	-0.278908	0.00173987	0.000231643	-0.364801	0.000172502	1.30947e-05	0.382722	8.80328e-05	7.44097e-06	0.232134	0.00475062	0.00121247	0.596935	1.25739e-06	2.16703e-08	-	-	-	Q96EY7	681	Q96EY7	sp|Q96EY7|PTCD3_HUMAN Pentatricopeptide repeat domain-containing protein 3, mitochondrial OS=Homo sapiens OX=9606 GN=PTCD3 PE=1 SV=3	4.21584	3.64828e-107	235.48	145.9	1;2	S	LTALTSDSDTDSSSDSDSDTSEGK_______	21	20962	7190	681	1	31	0.107954	0.143409	-0.0354553	0.173372	0.184392	-0.0110198	0.0531787	0.0287433	-0.0122399	0.00972973	0.00119649	0.355002	0.000201675	0.000105822	0.771318	0.171553	0.451493	0.746891	0.0157699	0.00227517	0.408946	0.000422985	0.000236219	0.802874	0.399965	0.688318	0.874966	6.36101e-07	4.96428e-09	0.661631	16.6946
DACH1	Q9UI36	Dachshund homolog 1	DACH1_pS497_3ph	497	133.5	1	VPDS(1)PS(1)PAPS(1)LEEGR	16.5957	16.6088	16.6235	17.0331	17.0209	17.3789	16.6034	16.8232	16.5884	16.8477	16.6898	16.7346	16.7399	17.2243	17.2281	17.2907	16.7019	16.8826	16.6832	16.8477	16.8573	0.112107	0.315983	0.203767	0.103404	0.441059	0.239371	0.0842188	0.492794	0.33444	0.0623332	0.603863	0.472079	0.0344446	0.790454	0.689438	0.534974	0.000105742	9.43206e-06	0.52627	0.000112029	1.14388e-05	0.491825	0.000243751	2.48883e-05	-	-	-	Q9UI36	497	Q9UI36	sp|Q9UI36|DACH1_HUMAN Dachshund homolog 1 OS=Homo sapiens OX=9606 GN=DACH1 PE=1 SV=4	47.8137	1.15837e-08	120.67	47.814	2;3	S	SVIKERVPDSPSPAPSLEEGRRPGSHPSSHR	10	27323	9607	497	3	24	-0.64049	0.0624152	-0.702905	-0.768674	0.0945723	-0.863246	-0.0363527	0.123988	0.0918313	2.22703e-08	0.371342	5.34515e-09	1.30835e-09	0.181701	2.01716e-10	0.599877	0.085202	0.194066	1.32142e-07	0.42221	3.34033e-08	1.01427e-08	0.221411	1.68241e-09	0.779937	0.271873	0.41443	0.000449801	3.87419e-05	0.47264	16.8573
DACH1	Q9UI36	Dachshund homolog 1	DACH1_pS493_3ph	493	93.295	1	VPDS(1)PS(1)PAPS(1)LEEGR	16.5957	16.6088	16.6235	17.0331	17.0209	17.3789	16.6034	16.8232	16.5884	16.8477	16.6898	16.7346	16.7399	17.2243	17.2281	17.2907	16.7019	16.8826	16.6832	16.8477	16.8573	0.112107	0.315983	0.203767	0.103404	0.441059	0.239371	0.0842188	0.492794	0.33444	0.0623332	0.603863	0.472079	0.0344446	0.790454	0.689438	0.534974	0.000105742	9.43206e-06	0.52627	0.000112029	1.14388e-05	0.491825	0.000243751	2.48883e-05	-	-	+	Q9UI36	493	Q9UI36	sp|Q9UI36|DACH1_HUMAN Dachshund homolog 1 OS=Homo sapiens OX=9606 GN=DACH1 PE=1 SV=4	47.8137	5.1082e-05	82.441	47.814	1;3	S	RVETSVIKERVPDSPSPAPSLEEGRRPGSHP	6	27322	9607	493	3	24	-0.64049	0.0624152	-0.702905	-0.768674	0.0945723	-0.863246	-0.0363527	0.123988	0.0918313	2.22703e-08	0.371342	5.34515e-09	1.30835e-09	0.181701	2.01716e-10	0.599877	0.085202	0.194066	1.32142e-07	0.42221	3.34033e-08	1.01427e-08	0.221411	1.68241e-09	0.779937	0.271873	0.41443	0.000449801	3.87419e-05	0.47264	16.8573
DACH1	Q9UI36	Dachshund homolog 1	DACH1_pS491_3ph	491	250.39	1	VPDS(1)PS(1)PAPS(1)LEEGR	16.5957	16.6088	16.6235	17.0331	17.0209	17.3789	16.6034	16.8232	16.5884	16.8477	16.6898	16.7346	16.7399	17.2243	17.2281	17.2907	16.7019	16.8826	16.6832	16.8477	16.8573	0.112107	0.315983	0.203767	0.103404	0.441059	0.239371	0.0842188	0.492794	0.33444	0.0623332	0.603863	0.472079	0.0344446	0.790454	0.689438	0.534974	0.000105742	9.43206e-06	0.52627	0.000112029	1.14388e-05	0.491825	0.000243751	2.48883e-05	-	-	+	Q9UI36	491	Q9UI36	sp|Q9UI36|DACH1_HUMAN Dachshund homolog 1 OS=Homo sapiens OX=9606 GN=DACH1 PE=1 SV=4	47.8137	8.20744e-77	231.29	47.814	1;2;3	S	PSRVETSVIKERVPDSPSPAPSLEEGRRPGS	4	27321	9607	491	3	24	-0.64049	0.0624152	-0.702905	-0.768674	0.0945723	-0.863246	-0.0363527	0.123988	0.0918313	2.22703e-08	0.371342	5.34515e-09	1.30835e-09	0.181701	2.01716e-10	0.599877	0.085202	0.194066	1.32142e-07	0.42221	3.34033e-08	1.01427e-08	0.221411	1.68241e-09	0.779937	0.271873	0.41443	0.000449801	3.87419e-05	0.47264	16.8573
WHSC1	O96028	Histone-lysine N-methyltransferase NSD2	WHSC1_pT114_1ph	114	164.13	0.76684	GIGT(1)PPNT(0.767)T(0.233)PIK	14.6512	14.6324	14.6175	14.8348	14.716	14.7535	14.535	14.5406	14.5815	14.7125	14.7275	14.7951	14.7149	14.6757	14.9106	14.728	14.5522	14.771	14.5457	14.7125	14.6854	0.112103	0.228797	0.134133	0.00334144	0.980589	0.963091	0.0706184	0.493388	0.335179	-0.0813389	0.401008	0.269208	-0.122824	0.194508	0.103034	0.134375	0.139578	0.0767331	0.0256134	0.79745	0.72332	0.148437	0.104982	0.0529046	-	-	-	O96028	114	O96028	sp|O96028|NSD2_HUMAN Histone-lysine N-methyltransferase NSD2 OS=Homo sapiens OX=9606 GN=NSD2 PE=1 SV=1	5.1705	3.09598e-09	117.97	140.31	1;2;3	T	RFESQEMKGIGTPPNTTPIKNGSPEIKLKIT	8	30938	1392	114	1	74	0.0599542	0.160138	-0.100184	0.0157076	0.151898	-0.13619	-0.0561338	-0.0201276	-0.0118872	0.249687	0.00521	0.0622595	0.758896	0.00745061	0.0145753	0.28005	0.694348	0.816219	0.301269	0.00872983	0.0843573	0.794284	0.0117343	0.0213637	0.524268	0.851937	0.909571	0.0259304	0.00778481	0.215714	14.6854
AMOTL2	Q9Y2J4	Angiomotin-like protein 2	AMOTL2_pS540_1ph	540	167.02	0.999421	QAGAPGGSSGSGGS(0.999)PELSALR	13.5098	13.579	13.6712	13.2401	13.3204	13.3887	13.6471	13.6976	13.4283	13.6317	13.6676	13.6701	13.7586	13.3137	13.1783	13.1056	13.7863	13.6695	13.7451	13.6317	13.532	0.112094	0.301603	0.19198	-0.117173	0.362724	0.173636	0.142662	0.211616	0.102092	0.004309	0.975438	0.958904	0.0348769	0.781326	0.677443	-0.270297	0.0142685	0.00460266	-0.499563	0.000141253	1.51691e-05	-0.53444	8.97249e-05	6.85647e-06	-	-	+	Q9Y2J4	540	Q9Y2J4	sp|Q9Y2J4|AMOL2_HUMAN Angiomotin-like protein 2 OS=Homo sapiens OX=9606 GN=AMOTL2 PE=1 SV=3	33.8784	9.70551e-25	149.74	167.02	1	S	QRQAGAPGGSSGSGGSPELSALRLSEQLREK	14	29033	10010	540	1	22	0.577185	-0.202281	0.779466	0.672428	-0.209262	0.881689	0.157788	0.0555649	0.0625455	1.06063e-09	0.000819563	7.61772e-12	8.91137e-11	0.000602192	9.4237e-13	0.00580719	0.285215	0.230961	9.51235e-09	0.00160322	1.16841e-10	1.03813e-09	0.00116551	1.87468e-11	0.0674135	0.536437	0.458605	0.0159708	0.00411896	-0.274606	13.532
SEC16A	O15027	Protein transport protein Sec16A	SEC16A_pS1327_1ph	1327	244.22	0.998924	FT(0.001)GS(0.999)FDDDPDPHRDPYGEEVDRR	17.0674	17.1271	17.2646	17.3971	17.3062	17.4994	17.692	17.7296	17.6357	17.4672	17.3337	17.2286	17.2329	17.3432	17.3436	17.359	17.674	17.8058	17.6175	17.4672	17.4296	0.112079	0.172001	0.0925792	-0.0522648	0.615263	0.416738	0.0133358	0.899345	0.834261	0.53275	9.86423e-06	2.22128e-07	0.434007	5.81731e-05	3.14251e-06	0.247876	0.00449351	0.00110813	0.0835317	0.300232	0.201273	-0.350475	0.00034294	3.83197e-05	-	-	-	O15027	1327	O15027	sp|O15027|SC16A_HUMAN Protein transport protein Sec16A OS=Homo sapiens OX=9606 GN=SEC16A PE=1 SV=4	29.7156	3.40301e-77	214.11	158.29	1	S	EKRDNNWRYDPRFTGSFDDDPDPHRDPYGEE	4	1122	493	1327	1	70	-0.107896	-0.348615	0.240719	-0.123495	-0.284131	0.160636	-0.0193807	0.0607025	-0.00378103	0.00112506	2.56012e-10	8.09234e-08	0.000324396	6.61111e-09	1.84395e-05	0.496105	0.0431062	0.893696	0.00219283	3.46221e-09	3.69324e-07	0.000653979	4.77135e-08	4.51328e-05	0.708334	0.187736	0.952644	0.00222309	0.000319972	-0.284874	17.4296
HN1	Q9UK76	Hematological and neurological expressed 1 protein;Hematological and neurological expressed 1 protein, N-terminally processed	HN1_pS92_2ph	92	165.13	0.976942	RNS(0.909)S(0.091)EAS(0.023)S(0.977)GDFLDLK	15.5917	15.7395	16.0883	15.6829	15.4849	15.7348	15.4654	15.6717	15.1605	15.3981	15.8541	15.9615	15.9401	15.8503	15.7144	15.7093	15.7059	15.6948	15.2976	15.3981	15.6572	0.112076	0.549378	0.426627	0.123768	0.583199	0.381016	0.133564	0.503907	0.345414	-0.373944	0.0441442	0.0149522	-0.352456	0.055149	0.0205985	-0.172276	0.334745	0.227785	-0.160584	0.366473	0.259519	0.191872	0.280151	0.181491	-	-	-	Q9UK76	92	Q9UK76	sp|Q9UK76|JUPI1_HUMAN Jupiter microtubule associated homolog 1 OS=Homo sapiens OX=9606 GN=JPT1 PE=1 SV=3	17.0725	5.72443e-11	121.33	148.66	1;2;3	S	LESSGLQRRNSSEASSGDFLDLKGEGDIHEN	8	27539	9692	92	2	18	-0.238377	-0.39061	0.152233	-0.0544857	-0.194734	0.140248	0.115657	0.127642	-0.0682341	0.012015	0.000233381	0.0913743	0.531323	0.0349071	0.117721	0.192195	0.152143	0.434507	0.0191802	0.000511245	0.119792	0.583897	0.0488961	0.147049	0.428164	0.380838	0.659842	0.269162	0.161382	0.201668	15.6572
PPP1R10	Q96QC0	Serine/threonine-protein phosphatase 1 regulatory subunit 10	PPP1R10_pS545_1ph	545	171.8	0.98931	LIPLDEECSMDETPYVETLEPGGS(0.011)GGS(0.989)PDGAGGSK	17.6809	17.7335	17.7774	17.6592	17.5783	17.891	17.7185	17.9025	17.808	17.8049	17.8483	17.8805	17.7991	17.7825	17.7639	17.7712	18.0891	17.956	18.0393	17.8049	17.8144	0.112063	0.206377	0.117416	0.0630062	0.568847	0.366174	0.218463	0.0228885	0.00521927	0.0790772	0.390923	0.260149	0.185477	0.0416071	0.0144683	-0.0210568	0.827233	0.759998	-0.0701137	0.428223	0.316058	-0.255591	0.00656732	0.00162862	-0.497236	-	+	Q96QC0	545	Q96QC0	sp|Q96QC0|PP1RA_HUMAN Serine/threonine-protein phosphatase 1 regulatory subunit 10 OS=Homo sapiens OX=9606 GN=PPP1R10 PE=1 SV=1	19.6961	3.02091e-48	159.48	171.8	1	S	ETPYVETLEPGGSGGSPDGAGGSKLPPVLAN	27	21728	7549	545	1	50	0.0983627	0.00676182	0.0916009	0.141248	0.144192	-0.00294402	-0.029707	0.064838	-0.0725927	0.0129133	0.851705	0.0192933	0.000912072	0.000758742	0.935103	0.415642	0.0856388	0.0567138	0.0204505	0.875182	0.0287039	0.00170819	0.00143958	0.946362	0.6449	0.272367	0.201676	0.265732	0.15867	-0.100134	17.8144
FNDC3A	Q9Y2H6	Fibronectin type-III domain-containing protein 3A	FNDC3A_pS207_2ph	207	150.29	0.998812	MS(0.146)S(0.854)PPS(0.001)S(0.999)PQK	18.7794	18.6952	18.6343	18.5291	18.5768	18.518	18.5736	18.6526	18.5955	18.6311	18.8229	18.8601	18.762	18.565	18.596	18.5552	18.6991	18.7304	18.7437	18.6311	18.6576	0.112046	0.0518451	0.0198724	0.0307552	0.676347	0.488552	0.117163	0.0529921	0.0156077	-0.0957293	0.099424	0.042098	-0.0906131	0.115984	0.0528631	-0.161673	0.00665981	0.00179448	-0.242964	0.000289389	3.75301e-05	-0.152351	0.0101777	0.00283485	-	-	+	Q9Y2H6	207	Q9Y2H6	sp|Q9Y2H6|FND3A_HUMAN Fibronectin type-III domain-containing protein 3A OS=Homo sapiens OX=9606 GN=FNDC3A PE=1 SV=4	29.4138	1.35495e-05	110.37	92.969	1;2	S	DRQGTQKDKMSSPPSSPQKCPSPINEHNGLI	7	28986	10003	207	2	45	0.219915	0.216085	0.00382994	0.212276	0.217081	-0.00480495	0.0329605	0.0415954	0.0405997	4.10452e-06	5.14245e-06	0.911168	6.44593e-06	4.84891e-06	0.888698	0.343087	0.234947	0.245906	1.32004e-05	1.66697e-05	0.927063	1.8204e-05	1.45416e-05	0.906351	0.585669	0.482591	0.474864	0.252272	0.147824	-0.0659432	18.6576
PPIG	Q13427	Peptidyl-prolyl cis-trans isomerase G	PPIG_pS716_1ph	716	110.47	1	IRS(1)S(1)VEK	15.4743	15.3166	14.989	15.2778	15.0622	15.0722	15.1667	15.1099	15.2042	15.0978	15.4286	15.4561	15.2311	15.3085	15.2203	15.2477	15.1981	15.2451	15.2385	15.0978	15.2221	0.112	0.388495	0.268191	0.121431	0.433844	0.231491	0.0669671	0.648249	0.502692	-0.0996882	0.45857	0.322464	-0.144722	0.270283	0.157608	-0.122548	0.334398	0.227413	-0.113118	0.371142	0.263625	0.0316037	0.821487	0.75044	-	-	-	Q13427	716	Q13427	sp|Q13427|PPIG_HUMAN Peptidyl-prolyl cis-trans isomerase G OS=Homo sapiens OX=9606 GN=PPIG PE=1 SV=2	65.5005	0.00966955	29.686	65.5	1;2	S	LKSSMLKNKEDEKIRSSVEKENQKSKGQEND	3	10211	3771	716	1	53	0.352152	0.2144	0.137751	0.355088	0.219681	0.135407	0.00319318	0.00553726	0.000256949	3.64218e-07	0.000165579	0.00702892	3.23937e-07	0.000128344	0.00786726	0.94459	0.904083	0.995537	1.51225e-06	0.000373501	0.0113346	1.23442e-06	0.000282088	0.0120972	0.975096	0.957698	0.998124	0.878738	0.81791	-0.0228596	15.2221
ARHGEF10	O15013	Rho guanine nucleotide exchange factor 10	ARHGEF10_pS379_1ph	379	139.98	1	S(1)LIAQDHR	15.0452	14.9607	14.9139	14.7587	14.819	14.4732	14.2892	14.2389	14.3053	14.6253	15.0803	15.1267	15.0486	14.6793	14.5922	14.6978	13.9773	14.4203	14.0944	14.6253	14.6386	0.111987	0.397475	0.277079	-0.027237	0.880884	0.787897	-0.113764	0.425283	0.269806	-0.695479	6.25967e-05	2.80194e-06	-0.921229	3.29467e-06	6.93699e-08	-0.289599	0.0270524	0.0101273	-0.428823	0.00240893	0.000524145	0.492406	0.000940831	0.000139278	0.261166	-	-	O15013	379	O15013	sp|O15013|ARHGA_HUMAN Rho guanine nucleotide exchange factor 10 OS=Homo sapiens OX=9606 GN=ARHGEF10 PE=1 SV=4	130.006	0.000205927	89.148	130.01	1	S	TRAAVKRGRSFIRTKSLIAQDHRSSLEEEQN	1	1048	487	379	1	26	-0.129748	0.141273	-0.271021	-0.199085	0.0472784	-0.246364	0.0769269	0.0522692	0.146264	0.00759313	0.004229	6.37224e-06	0.000216128	0.287957	2.05629e-05	0.0916689	0.241711	0.00327523	0.0125901	0.00721007	1.84892e-05	0.000450982	0.335637	4.98603e-05	0.283582	0.490748	0.0347978	0.00474719	0.000852336	0.40588	14.6386
PRPF40A	O75400	Pre-mRNA-processing factor 40 homolog A	PRPF40A_pS885_2ph	885	189.07	1	HKS(1)DS(1)PES(1)DAEREK	17.4282	17.5369	17.3985	17.401	17.3082	17.2046	17.5533	17.5432	17.5497	17.4644	17.6175	17.5458	17.5362	17.1996	17.1603	17.1729	17.612	17.4285	17.5396	17.4644	17.4332	0.111973	0.131413	0.0652312	-0.127021	0.13534	0.039171	-0.0220184	0.808925	0.702491	0.0941744	0.213075	0.115493	-0.0398174	0.62406	0.491975	-0.149922	0.0419657	0.0173912	-0.388917	4.46867e-05	3.45476e-06	-0.349099	0.000144643	1.2617e-05	-0.719464	-	+	O75400	885	O75400	sp|O75400|PR40A_HUMAN Pre-mRNA-processing factor 40 homolog A OS=Homo sapiens OX=9606 GN=PRPF40A PE=1 SV=2	107.691	4.10953e-18	159.45	107.69	1;2;3	S	KKHKKKSKKRRHKSDSPESDAEREKDKKEKD	5	2584	996	885	2	55	0.158086	0.0208232	0.137263	0.147301	0.0598856	0.0874157	0.045116	0.0949633	0.0559009	0.00179083	0.635631	0.00521043	0.00311946	0.182626	0.0581257	0.310178	0.04125	0.212045	0.0033606	0.67768	0.00861405	0.00533537	0.222356	0.0770635	0.554286	0.183348	0.435258	0.00322634	0.000520239	-0.244097	17.4332
ACIN1	Q9UKV3	Apoptotic chromatin condensation inducer in the nucleus	ACIN1_pS898_1ph	898	406.42	0.999981	IS(1)EDETER	18.5728	18.5482	18.4403	18.1758	18.119	18.4606	18.4087	18.4696	18.2845	18.4573	18.6669	18.7025	18.5277	18.1477	18.3561	18.4218	18.665	18.6018	18.4896	18.4573	18.4487	0.111952	0.339908	0.22486	0.0567447	0.708638	0.531407	0.197873	0.107251	0.0401637	-0.132821	0.264254	0.153577	-0.0468998	0.721545	0.60426	-0.268627	0.0221514	0.00789013	-0.323834	0.00747562	0.00210911	-0.276934	0.0196229	0.00647821	0.0522403	-	-	Q9UKV3	898	Q9UKV3	sp|Q9UKV3|ACINU_HUMAN Apoptotic chromatin condensation inducer in the nucleus OS=Homo sapiens OX=9606 GN=ACIN1 PE=1 SV=2	47.2002	0	392.25	118.91	1;2	S	GQEAVVDLHADDSRISEDETERNGDDGTHDK	2	27683	9730	898	1	104	0.125273	0.135923	-0.0106501	0.162101	0.122344	0.0397569	0.0231406	-0.0272664	-0.0136873	0.00880918	0.00510733	0.805686	0.00130851	0.0102184	0.363688	0.594167	0.53077	0.752023	0.0144141	0.00857791	0.834346	0.00238909	0.0156928	0.410784	0.776702	0.746893	0.876428	0.248771	0.145105	-0.135806	18.4487
HN1	Q9UK76	Hematological and neurological expressed 1 protein;Hematological and neurological expressed 1 protein, N-terminally processed	HN1_pS87_1ph	87	354.81	0.999905	RNS(1)SEASSGDFLDLK	19.8355	19.8685	20.064	20.234	19.9959	20.1019	20.1062	20.477	20.0163	19.9434	20.0389	20.0364	20.0285	20.2028	19.9747	19.8923	20.0157	20.1132	19.9216	19.9434	20.0405	0.111944	0.425303	0.302408	-0.0873157	0.61649	0.418154	-0.18301	0.209193	0.100523	0.27721	0.0504449	0.0177404	-0.0177443	0.916761	0.86802	0.187919	0.162062	0.0924314	-0.0113409	0.940631	0.915397	0.00640348	0.968046	0.952163	-	-	-	Q9UK76	87	Q9UK76	sp|Q9UK76|JUPI1_HUMAN Jupiter microtubule associated homolog 1 OS=Homo sapiens OX=9606 GN=JPT1 PE=1 SV=3	40.2213	1.65206e-227	306.26	279.19	1;2;3	S	GGREDLESSGLQRRNSSEASSGDFLDLKGEG	3	27536	9692	87	1	18	-0.238377	-0.39061	0.152233	-0.0544857	-0.194734	0.140248	0.115657	0.127642	-0.0682341	0.012015	0.000233381	0.0913743	0.531323	0.0349071	0.117721	0.192195	0.152143	0.434507	0.0191802	0.000511245	0.119792	0.583897	0.0488961	0.147049	0.428164	0.380838	0.659842	0.537875	0.407921	-0.0892909	20.0405
EIF4B	P23588	Eukaryotic translation initiation factor 4B	EIF4B_pS406_2ph	406	151.11	1	ERHPS(1)WR	16.7691	16.7615	16.9241	16.514	16.5454	16.5635	16.8594	17.1353	16.9262	16.8424	16.8577	16.9905	16.9422	16.4949	16.4316	16.5119	16.8993	17.299	17.0443	16.8424	16.8077	0.111926	0.327977	0.214323	-0.0615093	0.675691	0.487664	0.107243	0.381871	0.233217	0.155413	0.17863	0.0913599	0.15073	0.191002	0.100687	-0.277249	0.0164608	0.00547034	-0.450684	0.000542686	8.2411e-05	-0.601415	4.89683e-05	3.0115e-06	-	-	-	P23588	406	P23588	sp|P23588|IF4B_HUMAN Eukaryotic translation initiation factor 4B OS=Homo sapiens OX=9606 GN=EIF4B PE=1 SV=2	102.546	1.39407e-05	134.75	102.55	1;2	S	LDEPKLERRPRERHPSWRSEETQERERSRTG	5	5002	2090	406	2	69	0.176866	-0.393712	0.570578	0.187945	-0.4774	0.665345	-0.00398821	-0.0987552	-0.0150676	0.000940797	6.18015e-08	1.8792e-10	0.000542351	3.2667e-09	1.48048e-11	0.93005	0.0407389	0.74052	0.00186248	3.44529e-07	1.79224e-09	0.00104874	2.66496e-08	1.83966e-10	0.968674	0.182379	0.871428	0.00109536	0.000125645	-0.432662	16.8077
PELP1	Q8IZL8	Proline-, glutamic acid- and leucine-rich protein 1	PELP1_pT745_1ph	745	180.38	0.999547	AGSNEDPILAPSGT(1)PPPTIPPDETFGGR	18.6751	18.6838	18.5211	18.7213	18.5404	18.7288	18.7258	18.7379	18.7547	18.757	18.6974	18.7271	18.7913	18.9437	18.8517	18.8082	18.855	18.7285	18.8515	18.757	18.7429	0.111906	0.153567	0.0797485	0.204323	0.0259946	0.00349419	0.0721824	0.395666	0.245261	0.112792	0.158038	0.0776057	0.0730685	0.369135	0.239754	0.0368395	0.65114	0.546913	0.129257	0.0928437	0.0461426	0.056188	0.476936	0.361783	-	-	+	Q8IZL8	745	Q8IZL8	sp|Q8IZL8|PELP1_HUMAN Proline-, glutamic acid- and leucine-rich protein 1 OS=Homo sapiens OX=9606 GN=PELP1 PE=1 SV=2	34.2499	5.31597e-46	168.32	177.13	1;2	T	HRAGSNEDPILAPSGTPPPTIPPDETFGGRV	14	33702	5931	745	1	36	-0.0979523	-0.0972512	-0.000701182	-0.136584	-0.062736	-0.0738482	-0.00875582	0.0643912	0.0298761	0.0186805	0.0194198	0.985443	0.00202502	0.115163	0.0670901	0.819898	0.106511	0.440772	0.0286528	0.0290079	0.987862	0.00357107	0.145765	0.088023	0.913318	0.310199	0.664413	0.342148	0.22249	-0.0759528	18.7429
PLCB3	Q01970	1-phosphatidylinositol 4,5-bisphosphate phosphodiesterase beta-3	PLCB3_pS474_1ph	474	119.65	0.9998	RHRPS(1)AGGPDSAGR	12.4697	12.4545	12.4722	11.9964	12.1831	11.5079	12.3994	11.9693	12.2086	12.0914	12.7104	12.432	12.5896	11.3206	11.9535	12.1776	12.2829	11.8819	12.3311	12.0914	12.1762	0.111882	0.692315	0.586182	-0.0785435	0.827478	0.70167	-0.0271451	0.937643	0.894462	-0.27302	0.314916	0.193837	-0.412047	0.123392	0.0573275	-0.569662	0.03086	0.011973	-0.760088	0.00604413	0.00162097	-0.348041	0.178568	0.102966	-	-	-	Q01970	474	Q01970	sp|Q01970|PLCB3_HUMAN 1-phosphatidylinositol 4,5-bisphosphate phosphodiesterase beta-3 OS=Homo sapiens OX=9606 GN=PLCB3 PE=1 SV=2	36.9865	0.000302442	77.966	65.25	1	S	LMGRILVKNKKRHRPSAGGPDSAGRKRPLEQ	5	8588	3408	474	1	51	0.0639839	0.110769	-0.0467856	0.176308	0.144983	0.0313243	0.0913561	0.0132462	-0.0209676	0.268064	0.0633607	0.414297	0.00554079	0.0184834	0.582717	0.120082	0.815643	0.7124	0.321182	0.0859309	0.469121	0.00907656	0.0271737	0.628376	0.327797	0.913865	0.855463	0.267432	0.159946	-0.296642	12.1762
ZC3HC1	Q86WB0	Nuclear-interacting partner of ALK	ZC3HC1_pS410_2ph	410	290.61	0.966999	LCSSS(0.013)S(0.967)S(0.02)DTSSR	16.6541	16.5313	16.493	16.5613	16.5079	16.4719	16.3959	16.421	16.5691	16.551	16.6493	16.6278	16.7369	16.4733	16.4803	16.4063	16.527	16.5529	16.5205	16.551	16.5341	0.11185	0.128543	0.0633308	-0.060373	0.502401	0.297781	0.0714391	0.368823	0.220975	-0.0974616	0.193391	0.101377	-0.137873	0.065557	0.0256212	-0.0457933	0.540233	0.426354	-0.218016	0.0049693	0.00127979	-0.0801438	0.269413	0.172235	-	-	-	Q86WB0	410	Q86WB0	sp|Q86WB0|NIPA_HUMAN Nuclear-interacting partner of ALK OS=Homo sapiens OX=9606 GN=ZC3HC1 PE=1 SV=1	16.9113	8.07213e-112	247	137.81	1;2	S	SPLRKAKRARLCSSSSSDTSSRSFFDPTSQH	6	16776	5642	410	2	29	0.0632051	-0.119279	0.182484	0.123351	-0.0141961	0.137547	0.054976	0.0999132	-0.00516997	0.0620494	0.00144813	1.8995e-05	0.0010881	0.660328	0.000402483	0.100645	0.00559322	0.872547	0.0858498	0.00271216	5.01582e-05	0.00201282	0.701481	0.000765843	0.298903	0.0575358	0.941389	0.501368	0.370733	0.0516683	16.5341
KAT7	O95251	Histone acetyltransferase KAT7	KAT7_pS102_1ph	102	308.98	0.99101	QT(0.037)RS(0.932)S(0.758)GS(0.991)ET(0.282)EQVVDFS(0.998)DRET(0.002)K	14.9846	14.9641	15.0423	15.267	15.0818	15.2128	14.9424	14.9943	14.8987	15.1132	15.1395	15.1102	15.0766	15.0315	15.1414	15.1789	14.8923	15.0953	14.989	15.1132	15.0635	0.11177	0.188094	0.104109	-0.0699152	0.501898	0.297253	0.0470685	0.627132	0.478774	-0.05183	0.570623	0.436195	-0.116532	0.17706	0.0912721	0.190226	0.0260733	0.00967812	0.00854045	0.927263	0.89696	0.125072	0.133723	0.0717045	-	-	-	O95251	102	O95251	sp|O95251|KAT7_HUMAN Histone acetyltransferase KAT7 OS=Homo sapiens OX=9606 GN=KAT7 PE=1 SV=1	19.5363	8.23507e-138	275.55	124.06	1;2;3;4	S	VTPKKYPLRQTRSSGSETEQVVDFSDRETKN	7	3290	1249	102	1	34	0.0269815	0.0505645	-0.023583	0.0694261	0.100762	-0.0313358	0.0402851	0.0480379	-0.00215952	0.623131	0.361141	0.667293	0.214535	0.0782179	0.568647	0.464981	0.385094	0.968519	0.670944	0.412306	0.711497	0.259366	0.102279	0.615137	0.684932	0.631681	0.989072	0.0083633	0.00178369	0.242056	15.0635
ATXN7L3	Q14CW9	Ataxin-7-like protein 3	ATXN7L3_pS281_1ph	281	198.84	0.999725	LQWDGSSDLS(1)PSDSGSSK	15.3751	15.4363	15.4092	15.178	15.3596	15.219	15.6558	15.5291	15.6282	15.5665	15.496	15.5259	15.5339	15.4282	15.4165	15.4025	15.7098	15.5984	15.6402	15.5665	15.4837	0.111725	0.12327	0.0600866	0.163522	0.0505666	0.00913619	0.0450959	0.57998	0.42651	0.19751	0.010944	0.00248666	0.13088	0.0755358	0.0306386	-0.154663	0.0324592	0.0127597	-0.102866	0.146043	0.080994	-0.233747	0.00304386	0.000618744	-	-	+	Q14CW9	281	Q14CW9	sp|Q14CW9|AT7L3_HUMAN Ataxin-7-like protein 3 OS=Homo sapiens OX=9606 GN=ATXN7L3 PE=1 SV=1	36.7694	9.42737e-32	180.01	171.58	1;2	S	QALISRLQWDGSSDLSPSDSGSSKTSENQGW	10	11411	4049	281	1	11	0.173624	0.0194404	0.154183	0.107541	0.0214062	0.0861348	-0.0879583	-0.0199098	-0.0218756	0.00729093	0.738869	0.0151099	0.0774105	0.713665	0.150928	0.142947	0.73282	0.707695	0.0121383	0.773417	0.0228729	0.102854	0.750149	0.18392	0.361853	0.871819	0.852386	0.000144181	8.57983e-06	-0.352173	15.4837
PRKD3;PRKD1	Q15139	Serine/threonine-protein kinase D3;Serine/threonine-protein kinase D1	PRKD3_pS397_1ph	397	98.641	0.938482	T(0.021)IS(0.938)PS(0.041)T(0.111)S(0.889)NNIPLMR	14.1238	13.7812	13.959	14.3509	14.1255	13.8111	13.9429	13.9659	14.2338	14.0577	14.054	14.026	14.1192	14.0957	14.1366	14.0307	14.0016	14.041	14.0639	14.0577	14.0489	0.111705	0.472809	0.3484	-0.00816732	0.971537	0.944579	-0.0120339	0.952135	0.918426	0.0928716	0.568704	0.433681	-0.0308669	0.865819	0.79297	0.141166	0.347995	0.239772	0.0212943	0.898301	0.856238	0.0521613	0.747202	0.658033	-	-	+	O94806;Q15139	391;397	O94806;Q15139	sp|O94806|KPCD3_HUMAN Serine/threonine-protein kinase D3 OS=Homo sapiens OX=9606 GN=PRKD3 PE=1 SV=1;sp|Q15139|KPCD1_HUMAN Serine/threonine-protein kinase D1 OS=Homo sapiens OX=9606 GN=PRKD1 PE=1 SV=2	13.3613	6.23092e-05	68.508	98.641	1;2	S	MQDPDPDHEDANRTISPSTSNNIPLMRVVQS;SDLDVERDEEAVKTISPSTSNNIPLMRVVQS	3	2945	1146;4106	391;397	1	20	0.0319066	0.0650235	-0.0331169	0.0442979	-0.0156789	0.0599769	0.0680764	-0.0250174	0.0556851	0.443639	0.127811	0.426836	0.291158	0.704816	0.158165	0.111949	0.546792	0.188429	0.498985	0.161964	0.481412	0.341784	0.74203	0.191757	0.316403	0.756489	0.408005	0.776349	0.681806	0.0482947	14.0489
AKAP8L	Q9ULX6	A-kinase anchor protein 8-like	AKAP8L_pS552_1ph	552	179.9	0.999995	GENPFTDS(1)PEEEK	15.1996	15.1654	15.3006	15.1329	14.939	14.9794	15.1463	15.376	15.1397	15.1619	15.2955	15.3986	15.3066	14.9444	14.9325	14.9355	15.3986	15.413	15.4152	15.1619	15.1871	0.11169	0.213505	0.122686	-0.0796333	0.466413	0.26244	0.188252	0.0495627	0.014237	-0.00118399	0.991482	0.986439	0.0753778	0.424075	0.287831	-0.204761	0.0238101	0.00862416	-0.396084	0.000220475	2.66341e-05	-0.471462	5.4143e-05	3.41777e-06	-	-	+	Q9ULX6	552	Q9ULX6	sp|Q9ULX6|AKP8L_HUMAN A-kinase anchor protein 8-like OS=Homo sapiens OX=9606 GN=AKAP8L PE=1 SV=4	52.8225	4.95655e-20	141.52	138.81	1	S	KKLERYLKGENPFTDSPEEEKEQEEAEGGAL	8	28090	9812	552	1	32	0.392448	-0.0752704	0.467719	0.456738	-0.171603	0.62834	0.196548	0.0359267	0.132259	3.66988e-09	0.0575319	2.22135e-10	3.26792e-10	0.000209506	1.61291e-12	4.87289e-05	0.34573	0.00221025	2.76986e-08	0.0785348	2.05901e-09	3.10634e-09	0.000441352	2.94235e-11	0.00564596	0.593786	0.0272672	0.0288446	0.00894196	-0.203577	15.1871
NDRG2	Q9UN36	Protein NDRG2	NDRG2_pS350_2ph	350	322.77	0.814269	T(0.169)LS(0.814)QS(0.016)SESGTLSSGPPGHTMEVSC	14.3715	14.3647	14.7015	14.6514	14.5477	14.5683	14.2021	14.3665	14.1725	14.4617	14.6412	14.5373	14.5943	14.7895	14.9153	14.6668	14.3525	14.5342	14.5676	14.4617	14.5234	0.111685	0.369153	0.250419	0.201388	0.153724	0.0470007	0.237739	0.0680541	0.02177	-0.232222	0.065205	0.0245241	-0.106168	0.407525	0.273649	0.109852	0.368419	0.257962	0.199556	0.0971105	0.0488079	0.305724	0.0155025	0.00480201	-	+	-	Q9UN36	350	Q9UN36	sp|Q9UN36|NDRG2_HUMAN Protein NDRG2 OS=Homo sapiens OX=9606 GN=NDRG2 PE=1 SV=2	6.81965	2.02016e-179	304.83	276.36	1;2	S	SAASVDGNRSRSRTLSQSSESGTLSSGPPGH	3	28164	9838	350	2	13	-0.18343	0.177178	-0.360607	-0.146333	0.204513	-0.350846	-0.0625154	-0.072277	-0.0996121	0.000132703	0.000190323	1.91659e-08	0.00115476	4.00842e-05	2.90166e-08	0.116825	0.0729306	0.0171644	0.000309101	0.000423192	1.02898e-07	0.00212834	9.75816e-05	1.32405e-07	0.323636	0.250837	0.0962508	0.0095037	0.00210494	0.342074	14.5234
MAP1B	P46821	Microtubule-associated protein 1B;MAP1B heavy chain;MAP1 light chain LC1	MAP1B_pS1443_2ph	1443	250.97	0.999899	QGS(1)PDQVS(1)PVSEMTSTSLYQDK	19.2401	19.1807	19.0801	19.1402	18.8997	19.0487	19.4896	19.5873	19.5776	19.3021	19.3253	19.2453	19.2652	19.1722	19.1532	19.145	19.6607	19.7332	19.6679	19.3021	19.3108	0.111647	0.130753	0.0647652	0.127251	0.132734	0.0380364	0.135782	0.0824676	0.0281741	0.38452	7.59211e-05	3.74329e-06	0.408655	3.78279e-05	1.75318e-06	-0.137417	0.059296	0.0265822	-0.121813	0.092451	0.0459098	-0.530468	2.47647e-06	5.46591e-08	0.407571	-	+	P46821	1443	P46821	sp|P46821|MAP1B_HUMAN Microtubule-associated protein 1B OS=Homo sapiens OX=9606 GN=MAP1B PE=1 SV=2	39.9756	1.92541e-84	227.05	144.89	1;2	S	PFEEKSGKQGSPDQVSPVSEMTSTSLYQDKQ	8	6601	2575	1443	2	194	0.53027	-0.457078	0.987347	0.564122	-0.491193	1.05532	0.0359451	-0.0320232	0.00209241	1.73485e-10	1.89233e-09	4.39511e-15	6.27772e-11	6.00073e-10	1.36732e-15	0.397057	0.449616	0.96028	2.06879e-09	1.78491e-08	2.38504e-13	7.73351e-10	6.45549e-09	8.94917e-14	0.629156	0.687045	0.985953	4.31519e-06	6.84235e-08	-0.521937	19.3108
CHAF1A	Q13111	Chromatin assembly factor 1 subunit A	CHAF1A_pS775_1ph	775	255.67	0.886253	S(0.886)PS(0.015)T(0.015)T(0.084)YLHTPTPSEDAAIPSK	16.496	16.5853	16.6462	16.6253	16.5118	16.6968	16.5618	16.79	16.5268	16.6217	16.7306	16.6498	16.6819	16.6282	16.6031	16.5755	16.607	16.7216	16.667	16.6217	16.6274	0.111609	0.205891	0.117055	-0.00900658	0.942911	0.895386	0.0390179	0.705559	0.570771	0.0503537	0.598299	0.465885	-0.0222376	0.832735	0.745779	0.0354117	0.703343	0.60657	-0.0852042	0.326374	0.224198	-0.0629665	0.47924	0.364076	-0.430633	-	+	Q13111	775	Q13111	sp|Q13111|CAF1A_HUMAN Chromatin assembly factor 1 subunit A OS=Homo sapiens OX=9606 GN=CHAF1A PE=1 SV=3	10.2583	2.03719e-84	231.02	220.63	1;2	S	HCRRGLLSNHTGSPRSPSTTYLHTPTPSEDA	1	9921	3693	775	1	52	-0.0813947	-0.0534731	-0.0279216	-0.0673145	0.0118856	-0.0792002	0.111041	0.162319	0.0969605	0.118501	0.295728	0.580829	0.191951	0.813524	0.128088	0.0382122	0.00425576	0.0665584	0.154271	0.344087	0.630703	0.234744	0.840582	0.158819	0.180116	0.0502572	0.220934	0.885277	0.827396	-0.014942	16.6274
SRRM2	Q9UQ35	Serine/arginine repetitive matrix protein 2	SRRM2_pS1102_3ph	1102	176.34	0.85811	S(0.996)RS(0.997)S(0.858)S(0.149)PVTELASR	16.718	16.5648	16.3391	16.5324	16.6868	16.3127	16.838	16.5345	16.8575	16.624	16.6167	16.6745	16.6652	16.6509	16.6774	16.6217	16.6135	16.6194	16.5641	16.624	16.6168	0.111518	0.401959	0.281201	0.139383	0.374685	0.182317	-0.144296	0.303513	0.168201	0.202714	0.128899	0.0594651	-0.0531003	0.720351	0.602769	-0.0300037	0.833576	0.76806	-0.002139	0.98879	0.983203	0.0509613	0.713576	0.617338	0.137814	-	-	Q9UQ35	1102	Q9UQ35	sp|Q9UQ35|SRRM2_HUMAN Serine/arginine repetitive matrix protein 2 OS=Homo sapiens OX=9606 GN=SRRM2 PE=1 SV=2	7.78729	1.68089e-18	161.45	60.307	2;3;4	S	QSKSQTSPKGGRSRSSSPVTELASRSPIRQD	4	28548	9918	1102	3	295	0.171724	-0.187244	0.358968	0.154006	-0.145627	0.299633	0.0649268	0.124262	0.0826453	0.000660407	0.000289847	8.72914e-08	0.00169848	0.00265284	1.12233e-06	0.137895	0.00816491	0.0636228	0.00134338	0.000621753	3.94953e-07	0.00303075	0.00452736	3.52229e-06	0.354944	0.0719781	0.215188	0.0795927	0.0332418	-0.232718	16.6168
TCF7L1	Q9HCS4	Transcription factor 7-like 1	TCF7L1_pS169_2ph	169	149	0.998413	S(0.998)PS(0.875)PAHLS(0.126)NK	14.8123	14.6635	14.7445	14.8918	14.4543	14.5747	15.117	14.9087	15.1618	15.0182	14.9402	14.7653	14.8493	14.878	14.9052	14.9548	15.1533	14.955	15.2567	15.0182	14.9011	0.111504	0.417363	0.295218	0.272381	0.0784182	0.0175725	0.0591716	0.708056	0.573853	0.3224	0.0229852	0.0063933	0.270067	0.0504454	0.0183988	-0.0998519	0.462217	0.346954	0.0610251	0.66273	0.562036	-0.209042	0.115019	0.0592952	-	-	+	Q9HCS4	169	Q9HCS4	sp|Q9HCS4|TF7L1_HUMAN Transcription factor 7-like 1 OS=Homo sapiens OX=9606 GN=TCF7L1 PE=2 SV=1	27.4091	5.53368e-05	117.16	81.278	1;2	S	PLLDVPSSATVKDTRSPSPAHLSNKVPVVQH	1	25218	8778	169	2	14	0.247415	0.079982	0.167433	0.114333	0.138603	-0.0242708	-0.00621396	0.18549	0.126869	0.00127928	0.233915	0.0189269	0.095262	0.0467991	0.712959	0.924825	0.010475	0.0664402	0.00246761	0.278592	0.0281882	0.124243	0.0641495	0.75005	0.965711	0.0827768	0.220883	0.00460135	0.000817327	-0.422252	14.9011
TRIM32	Q13049	E3 ubiquitin-protein ligase TRIM32	TRIM32_pS335_2ph	335	79.426	0.998918	EMDMS(0.001)PEEVVAS(0.999)PRAS(1)PAK	13.8702	13.9564	13.467	13.8252	14.1196	13.7823	13.9842	13.8805	13.9788	13.9423	13.9213	14.0732	13.6334	13.8016	13.9207	13.8423	14.1379	13.8626	14.128	13.9423	13.9035	0.111487	0.534291	0.410655	-0.0541647	0.818152	0.686959	0.094983	0.630375	0.48207	0.183347	0.302409	0.183619	0.166843	0.350701	0.224122	0.144513	0.402128	0.289623	-0.0211392	0.911551	0.874758	-0.187982	0.270644	0.173374	-0.621855	-	+	Q13049	335	Q13049	sp|Q13049|TRI32_HUMAN E3 ubiquitin-protein ligase TRIM32 OS=Homo sapiens OX=9606 GN=TRIM32 PE=1 SV=2	32.0955	0.000179158	59.17	79.426	2	S	VTFREMDMSPEEVVASPRASPAKQRGPEAAS	12	9891	3685	335	2	25	-0.399186	-0.458811	0.0596247	-0.432859	-0.417008	-0.0158512	-0.0857449	-0.010269	-0.0520721	6.13279e-09	6.80289e-10	0.143716	1.72218e-09	3.10177e-09	0.689249	0.0412274	0.795331	0.198496	4.28197e-08	7.66465e-09	0.181049	1.28961e-08	2.55226e-08	0.728144	0.186044	0.903081	0.418723	0.84512	0.772363	-0.0388342	13.9035
LPIN2	Q92539	Phosphatidate phosphatase LPIN2	LPIN2_pS106_1ph	106	122.49	0.974011	LPAYLAT(0.026)S(0.974)PIPTEDQFFK	13.7704	14.0964	13.8655	13.9471	13.9206	14.225	13.9388	14.1802	14.2642	14.0168	14.0067	13.9878	14.0723	14.0857	13.9315	13.9447	14.2433	14.0961	14.1941	14.0168	14.0402	0.11148	0.414369	0.292662	-0.0435637	0.810869	0.676427	0.0501167	0.753967	0.631442	0.216947	0.113205	0.0500636	0.155583	0.257879	0.148268	0.120088	0.368693	0.258278	-0.0349561	0.808088	0.737468	-0.190539	0.147706	0.0812459	-	-	+	Q92539	106	Q92539	sp|Q92539|LPIN2_HUMAN Phosphatidate phosphatase LPIN2 OS=Homo sapiens OX=9606 GN=LPIN2 PE=1 SV=1	15.7392	2.93964e-08	99.388	122.49	1	S	ETEEEYEKLPAYLATSPIPTEDQFFKDIDTP	8	19976	6765	106	1	11	0.357486	0.331805	0.025681	0.472796	0.308919	0.163876	0.0970018	-0.0411935	-0.0183073	5.04595e-06	1.28137e-05	0.651541	1.08916e-07	3.00764e-05	0.00892167	0.0998562	0.470804	0.747144	1.58129e-05	3.7522e-05	0.697417	4.71162e-07	7.53801e-05	0.0136019	0.296868	0.702782	0.874966	0.488642	0.358547	-0.0968588	14.0402
EEF2	P13639	Elongation factor 2	EEF2_pS276_1ph	276	142.55	0.99161	S(0.992)AT(0.006)S(0.002)PEGK	15.0069	15.0321	14.8435	15.3451	15.1616	15.2742	15.3929	15.496	15.4425	15.2342	15.0858	15.065	15.066	15.3874	15.4351	15.2844	15.6458	15.4682	15.7078	15.2342	15.2804	0.111413	0.237877	0.141196	0.108691	0.331276	0.15053	0.163516	0.101245	0.0371448	0.482919	8.8564e-05	4.64023e-06	0.535021	2.96566e-05	1.29225e-06	0.299427	0.00316294	0.000718932	0.296704	0.003322	0.000778716	-0.238317	0.014353	0.00435923	-	-	-	P13639	276	P13639	sp|P13639|EF2_HUMAN Elongation factor 2 OS=Homo sapiens OX=9606 GN=EEF2 PE=1 SV=4	21.8993	0.000170401	106.17	78.932	1	S	WGDRYFDPANGKFSKSATSPEGKKLPRTFCQ	1	4303	1777	276	1	92	-0.482762	-0.696481	0.213718	-0.47888	-0.748141	0.269261	-0.0745682	-0.130111	-0.0784506	9.97482e-09	2.75941e-11	0.000351694	1.12918e-08	8.3334e-12	2.96587e-05	0.142941	0.0155089	0.124436	6.52856e-08	6.08205e-10	0.000726958	6.43722e-08	2.1202e-10	6.93277e-05	0.361853	0.104129	0.324267	0.0565577	0.0213292	-0.183492	15.2804
TICRR	Q7Z2Z1	Treslin	TICRR_pS1303_2ph	1303	110.98	0.85567	RPGNSTVT(0.02)S(0.125)S(0.856)PPVT(1)PK	15.5781	15.5166	15.6479	15.5971	15.5263	15.5079	15.6395	15.5573	15.5422	15.5817	15.671	15.6828	15.7229	15.7656	15.6265	15.6397	15.6584	15.726	15.6397	15.5817	15.6204	0.111382	0.120111	0.0581861	0.133505	0.103397	0.0263567	0.0950547	0.209819	0.100927	-0.00118625	0.989304	0.98295	-0.0175137	0.837969	0.752748	-0.0371093	0.615519	0.506761	-0.0149862	0.845729	0.787416	0.00252758	0.975659	0.963682	-	-	+	Q7Z2Z1	1303	Q7Z2Z1	sp|Q7Z2Z1|TICRR_HUMAN Treslin OS=Homo sapiens OX=9606 GN=TICRR PE=1 SV=2	8.36501	1.346e-05	89.579	110.98	2	S	AIKTPKRPGNSTVTSSPPVTPKKLFTSPLCD	10	15921	5416	1303	2	52	-0.112763	-0.183505	0.0707424	-0.263017	-0.0709165	-0.192101	-0.111667	0.151176	0.0385872	0.0696342	0.00566372	0.241862	0.000276349	0.240749	0.00409789	0.0721476	0.0186215	0.517555	0.0954964	0.00942012	0.289666	0.000564147	0.285344	0.0066218	0.251671	0.115528	0.72488	0.642315	0.520259	-0.035923	15.6204
TICRR	Q7Z2Z1	Treslin	TICRR_pT1307_2ph	1307	110.98	0.999994	RPGNS(0.006)T(0.007)VT(0.025)S(0.169)S(0.794)PPVT(1)PK	15.5781	15.5166	15.6479	15.5971	15.5263	15.5079	15.6395	15.5573	15.5422	15.5817	15.671	15.6828	15.7229	15.7656	15.6265	15.6397	15.6584	15.726	15.6397	15.5817	15.6204	0.111382	0.120111	0.0581861	0.133505	0.103397	0.0263567	0.0950547	0.209819	0.100927	-0.00118625	0.989304	0.98295	-0.0175137	0.837969	0.752748	-0.0371093	0.615519	0.506761	-0.0149862	0.845729	0.787416	0.00252758	0.975659	0.963682	-	-	+	Q7Z2Z1	1307	Q7Z2Z1	sp|Q7Z2Z1|TICRR_HUMAN Treslin OS=Homo sapiens OX=9606 GN=TICRR PE=1 SV=2	54.8382	1.346e-05	89.579	100.53	2	T	PKRPGNSTVTSSPPVTPKKLFTSPLCDVSKK	14	33395	5416	1307	2	52	-0.112763	-0.183505	0.0707424	-0.263017	-0.0709165	-0.192101	-0.111667	0.151176	0.0385872	0.0696342	0.00566372	0.241862	0.000276349	0.240749	0.00409789	0.0721476	0.0186215	0.517555	0.0954964	0.00942012	0.289666	0.000564147	0.285344	0.0066218	0.251671	0.115528	0.72488	0.642315	0.520259	-0.035923	15.6204
DOCK7	Q96N67	Dedicator of cytokinesis protein 7	DOCK7_pS432_1ph	432	83.862	0.999818	KGS(1)WSER	13.7942	13.7743	13.5519	14.0426	13.8366	14.36	13.797	13.8723	13.8172	13.9097	13.8288	13.8007	13.8251	14.2986	14.1655	14.319	13.7071	13.488	13.8023	13.9097	13.895	0.111381	0.456578	0.332517	0.181279	0.291458	0.123243	-0.163026	0.296584	0.162808	0.122038	0.423432	0.289735	-0.15237	0.310646	0.190413	0.372934	0.0128022	0.00403756	0.442832	0.00428283	0.00106453	0.595202	0.000502174	6.29792e-05	-	-	-	Q96N67	432	Q96N67	sp|Q96N67|DOCK7_HUMAN Dedicator of cytokinesis protein 7 OS=Homo sapiens OX=9606 GN=DOCK7 PE=1 SV=4	37.3999	0.00396905	39.544	83.862	1	S	RDSTEVEISTGERKGSWSERRNSSIVGRRSL	3	21563	7478	432	1	85	0.204266	0.326389	-0.122123	0.281093	0.378035	-0.0969426	0.0513064	0.0261257	-0.0255202	1.31492e-06	1.26363e-09	0.000497328	1.30332e-08	1.17486e-10	0.00347271	0.0921431	0.377008	0.38793	4.72513e-06	1.27763e-08	0.000996282	7.30846e-08	1.72465e-09	0.00568225	0.28439	0.623548	0.622732	0.089583	0.0386268	0.250896	13.895
PHLPP1	O60346	PH domain leucine-rich repeat-containing protein phosphatase 1	PHLPP1_pS317_1ph	317	164.35	0.999866	RAS(1)PAPSDSSPGEPFVGGPVSSPR	13.014	13.2447	12.9133	13.0529	13.2026	13.1744	13.2197	13.1909	13.3742	13.1902	13.1504	13.1108	13.2448	13.1407	13.274	13.0664	13.5842	13.6136	13.3565	13.1902	13.2154	0.111346	0.391296	0.27107	0.0171244	0.925194	0.86307	0.256496	0.0595744	0.0182147	0.204287	0.117547	0.052629	0.349436	0.0103481	0.00246904	0.0859321	0.506613	0.392058	-0.00828973	0.952961	0.933439	-0.357726	0.00794039	0.00206111	-	-	+	O60346	317	O60346	sp|O60346|PHLP1_HUMAN PH domain leucine-rich repeat-containing protein phosphatase 1 OS=Homo sapiens OX=9606 GN=PHLPP1 PE=1 SV=3	38.7363	5.69556e-29	141.02	164.35	1;2	S	LPLPVGGPGGWSRRASPAPSDSSPGEPFVGG	3	2070	814	317	1	20	-0.0143193	-0.247488	0.233169	-0.0864146	-0.416516	0.330101	0.0063851	-0.0905477	0.0784804	0.79331	0.000223106	0.000401548	0.125897	3.89507e-07	8.56599e-06	0.906919	0.109882	0.162175	0.823667	0.000490113	0.000821099	0.160347	1.5635e-06	2.24739e-05	0.957508	0.314919	0.377859	0.365473	0.243183	-0.118355	13.2154
TRIM2	Q9C040	Tripartite motif-containing protein 2	TRIM2_pS424_2ph	424	165.51	1	S(1)ADVS(0.361)PT(0.483)T(0.157)EGVK	16.9501	16.8187	16.6419	16.7147	16.6611	16.4742	16.7267	16.312	16.6738	16.6165	16.9236	16.8847	16.9363	16.5072	16.6011	16.5849	16.858	16.4385	16.8217	16.6165	16.6881	0.111304	0.473851	0.349427	-0.0522792	0.799219	0.656865	0.135277	0.411141	0.25848	-0.232766	0.130845	0.0607528	-0.208792	0.173947	0.0892358	-0.1869	0.20652	0.12492	-0.350483	0.0218727	0.00778374	-0.141691	0.344719	0.237472	-	-	-	Q9C040	424	Q9C040	sp|Q9C040|TRIM2_HUMAN Tripartite motif-containing protein 2 OS=Homo sapiens OX=9606 GN=TRIM2 PE=1 SV=1	66.9093	3.00742e-10	129.77	154.48	1;2	S	DQHIRGSPFKLKVIRSADVSPTTEGVKRRVK	1	23631	8206	424	2	30	0.16858	0.153942	0.0146378	0.269627	0.169503	0.100124	0.0908895	0.00540299	-0.0101578	3.77756e-05	0.000103735	0.643757	7.6238e-08	3.5473e-05	0.00477039	0.00912095	0.86411	0.747892	9.78808e-05	0.000244212	0.690119	3.43853e-07	8.75744e-05	0.00762941	0.0862539	0.937915	0.874966	0.787471	0.696522	0.0458651	16.6881
UTP18	Q9Y5J1	U3 small nucleolar RNA-associated protein 18 homolog	UTP18_pS124_2ph	124	235.56	1	VQEHEDS(1)GDS(1)EVENEAK	17.4106	17.4742	17.4007	17.5037	17.4093	17.6001	17.5223	17.7548	17.5667	17.5573	17.5543	17.4947	17.5703	17.6893	17.57	17.5672	17.7116	17.6215	17.7794	17.5573	17.5658	0.111254	0.191271	0.106248	0.104458	0.297925	0.127589	0.0895762	0.327444	0.187203	0.186098	0.0355138	0.0111874	0.16442	0.0585493	0.0222041	0.0758607	0.370859	0.260404	0.0690647	0.415288	0.303929	-0.0953553	0.256083	0.161788	-	-	-	Q9Y5J1	124	Q9Y5J1	sp|Q9Y5J1|UTP18_HUMAN U3 small nucleolar RNA-associated protein 18 homolog OS=Homo sapiens OX=9606 GN=UTP18 PE=1 SV=3	157.701	1.59343e-63	215.66	157.7	1;2	S	RLRGPRVQEHEDSGDSEVENEAKGNFPPQKK	10	29672	10224	124	2	30	-0.0368872	-0.197757	0.16087	-0.0996285	-0.26956	0.169931	-0.0156661	-0.0247273	0.0470752	0.589699	0.00867399	0.0277141	0.155352	0.00081438	0.0209634	0.818242	0.717112	0.492429	0.640253	0.0138313	0.0401116	0.19397	0.00153563	0.0299567	0.912564	0.863793	0.704566	0.200037	0.109231	-0.110237	17.5658
UTP18	Q9Y5J1	U3 small nucleolar RNA-associated protein 18 homolog	UTP18_pS121_2ph	121	257.42	1	VQEHEDS(1)GDS(1)EVENEAK	17.4106	17.4742	17.4007	17.5037	17.4093	17.6001	17.5223	17.7548	17.5667	17.5573	17.5543	17.4947	17.5703	17.6893	17.57	17.5672	17.7116	17.6215	17.7794	17.5573	17.5658	0.111254	0.191271	0.106248	0.104458	0.297925	0.127589	0.0895762	0.327444	0.187203	0.186098	0.0355138	0.0111874	0.16442	0.0585493	0.0222041	0.0758607	0.370859	0.260404	0.0690647	0.415288	0.303929	-0.0953553	0.256083	0.161788	-	-	-	Q9Y5J1	121	Q9Y5J1	sp|Q9Y5J1|UTP18_HUMAN U3 small nucleolar RNA-associated protein 18 homolog OS=Homo sapiens OX=9606 GN=UTP18 PE=1 SV=3	157.701	9.8358e-78	232.1	157.7	1;2	S	LLRRLRGPRVQEHEDSGDSEVENEAKGNFPP	7	29671	10224	121	2	30	-0.0368872	-0.197757	0.16087	-0.0996285	-0.26956	0.169931	-0.0156661	-0.0247273	0.0470752	0.589699	0.00867399	0.0277141	0.155352	0.00081438	0.0209634	0.818242	0.717112	0.492429	0.640253	0.0138313	0.0401116	0.19397	0.00153563	0.0299567	0.912564	0.863793	0.704566	0.200037	0.109231	-0.110237	17.5658
RSF1	Q96T23	Remodeling and spacing factor 1	RSF1_pS629_2ph	629	193.85	0.992472	STLES(0.002)EKPGS(0.984)PEAAET(0.021)S(0.992)PPSNIIDHCEK	15.1847	15.3806	15.2157	15.4269	15.273	15.5993	15.2195	15.1833	15.2547	15.4749	15.397	15.2954	15.4224	15.6787	15.6659	15.6608	15.4814	15.309	15.444	15.4749	15.4021	0.111241	0.268376	0.164711	0.235407	0.0425609	0.00707906	0.192318	0.0702665	0.0227491	-0.0411347	0.713076	0.597863	0.0399415	0.724882	0.608439	0.172736	0.0792418	0.0379267	0.296901	0.00498063	0.00128291	0.25696	0.0131029	0.00389831	-	-	+	Q96T23	629	Q96T23	sp|Q96T23|RSF1_HUMAN Remodeling and spacing factor 1 OS=Homo sapiens OX=9606 GN=RSF1 PE=1 SV=2	21.4014	1.5457e-53	173.81	183.48	2	S	TLESEKPGSPEAAETSPPSNIIDHCEKLASE	17	22102	7636	629	2	116	0.228807	0.582677	-0.35387	0.282532	0.69107	-0.408538	0.0392268	0.0938952	-0.0144976	6.98077e-05	1.2407e-10	2.72542e-07	5.67914e-06	7.27375e-12	3.33774e-08	0.390752	0.0495768	0.748913	0.000171499	1.97728e-09	1.08687e-06	1.62094e-05	1.89225e-10	1.50303e-07	0.624834	0.201456	0.875323	0.0379049	0.0127603	0.21387	15.4021
CUX1	P39880	Homeobox protein cut-like 1	CUX1_pS1349_1ph	1349	224.14	0.996227	AAPSSEGDSCDGVEATEGPGS(0.996)ADT(0.004)EEPK	12.9822	13.2437	13.0338	12.9276	12.9028	12.9869	12.7845	12.8027	12.5801	12.9222	13.1413	13.226	13.226	13.2018	12.9539	13.1391	12.9856	12.6973	13.0018	12.9222	12.9831	0.111194	0.405953	0.284787	0.159176	0.304616	0.132584	0.172456	0.216231	0.105241	-0.364096	0.0100809	0.0022377	-0.302835	0.0264603	0.00814286	-0.147441	0.254044	0.161542	-0.0994591	0.449429	0.336989	0.203376	0.115719	0.0598211	-	-	-	P39880	1349	P39880	sp|P39880|CUX1_HUMAN Homeobox protein cut-like 1 OS=Homo sapiens OX=9606 GN=CUX1 PE=1 SV=3	24.2168	4.85434e-73	211.31	193.18	1	S	EGDSCDGVEATEGPGSADTEEPKSQGEAERE	21	6015	2445	1349	1	64	0.25567	0.799395	-0.543725	0.333654	0.865373	-0.53172	0.0451053	0.0330997	-0.0328792	6.90102e-06	1.43431e-13	9.64852e-11	1.88828e-07	3.63331e-14	1.39175e-10	0.285651	0.429917	0.432943	2.09522e-05	9.10945e-12	1.00396e-09	7.65853e-07	3.02447e-12	1.22388e-09	0.531159	0.670689	0.658516	0.103346	0.0464599	0.216655	12.9831
NCOR2	Q9Y618	Nuclear receptor corepressor 2	NCOR2_pT1383_1ph	1383	137.91	1	REGT(1)PPPPPPSR	13.0765	13.1749	13.2881	13.2608	13.1715	13.4561	13.1829	13.3496	13.2441	13.2616	13.2571	13.2381	13.3778	13.414	13.3172	13.3006	13.7341	13.4621	13.3843	13.2616	13.3107	0.111167	0.394593	0.274252	0.0478144	0.782479	0.632987	0.267998	0.0508044	0.0147321	0.0790102	0.568051	0.432884	0.235841	0.0718001	0.0286652	0.116272	0.363509	0.253635	0.0529192	0.693103	0.59744	-0.182922	0.147071	0.0807866	-	-	+	Q9Y618	1383	Q9Y618	sp|Q9Y618|NCOR2_HUMAN Nuclear receptor corepressor 2 OS=Homo sapiens OX=9606 GN=NCOR2 PE=1 SV=3	83.5401	2.16293e-05	118.3	137.91	1	T	EDYLRREAKLLKREGTPPPPPPSRDLTEAYK	4	35654	10272	1383	1	82	0.0467256	0.129166	-0.0824401	0.0739053	0.153855	-0.0799498	0.0424284	0.039938	0.0152487	0.263494	0.00505757	0.0566708	0.0845254	0.0013065	0.0637972	0.308468	0.336932	0.710821	0.316326	0.00849767	0.0773595	0.111496	0.00236427	0.0839854	0.552381	0.585737	0.85466	0.797655	0.709401	0.0372617	13.3107
DOCK11	Q5JSL3	Dedicator of cytokinesis protein 11	DOCK11_pS1237_1ph	1237	235.97	0.983017	EDS(0.983)RGS(0.017)LIPEGATGFPDQGNTGENTR	14.898	14.8074	14.6785	14.7696	14.9723	14.7695	14.5413	14.4461	14.5672	14.7315	14.956	14.8382	14.9229	14.9991	15.1556	14.9989	14.7343	14.6365	14.6943	14.7315	14.7924	0.111116	0.253493	0.153135	0.214079	0.0557098	0.0105817	0.170129	0.0975601	0.0353845	-0.276364	0.00843096	0.0017876	-0.217351	0.0303206	0.00965004	0.0425368	0.675004	0.574036	0.1455	0.125596	0.067061	0.362851	0.00101819	0.000154681	-	-	-	Q5JSL3	1237	Q5JSL3	sp|Q5JSL3|DOC11_HUMAN Dedicator of cytokinesis protein 11 OS=Homo sapiens OX=9606 GN=DOCK11 PE=1 SV=2	17.6254	2.61689e-84	214.07	235.97	1	S	AYGSFQNGHGIKREDSRGSLIPEGATGFPDQ	3	13031	4621	1237	1	37	0.0335209	0.542952	-0.509431	0.0723554	0.55742	-0.485064	0.0717833	0.0474162	0.0329487	0.589489	5.13311e-08	1.30839e-07	0.25108	3.46724e-08	2.64597e-07	0.254711	0.447173	0.595807	0.640159	2.92628e-07	5.65145e-07	0.298994	1.94174e-07	9.52017e-07	0.496903	0.684654	0.778091	0.00327651	0.000530199	0.318901	14.7924
BRD9	Q9H8M2	Bromodomain-containing protein 9	BRD9_pT103_1ph	103	248.46	1	EREHCDT(1)EGEADDFDPGKK	17.1048	16.9529	16.9959	16.7921	16.8006	16.8944	16.8776	17.0423	16.976	16.965	17.1543	17.1603	17.0724	16.9462	16.8823	16.8293	17.0202	17.0653	16.8711	16.965	16.9684	0.111114	0.169185	0.0906442	0.056858	0.573575	0.370812	0.0202609	0.841262	0.747114	-0.0525764	0.542721	0.407074	-0.143429	0.0810161	0.0335234	-0.18882	0.0210299	0.00741971	-0.243076	0.00455421	0.00114957	-0.0996468	0.209575	0.125956	-	-	-	Q9H8M2	103	Q9H8M2	sp|Q9H8M2|BRD9_HUMAN Bromodomain-containing protein 9 OS=Homo sapiens OX=9606 GN=BRD9 PE=1 SV=2	219.341	1.16906e-76	232.69	219.34	1	T	RKEEKKRKREREHCDTEGEADDFDPGKKVEV	7	34802	8601	103	1	18	0.27605	0.152517	0.123534	0.251565	0.1388	0.112765	-0.0141646	-0.00339596	0.0103208	1.07257e-05	0.00375012	0.0148195	3.25968e-05	0.00723497	0.0242535	0.76093	0.941777	0.824447	3.11148e-05	0.00645913	0.022485	7.98301e-05	0.0114367	0.0343321	0.876892	0.974511	0.913755	0.0959453	0.0421306	-0.136244	16.9684
ADNP	Q9H2P0	Activity-dependent neuroprotector homeobox protein	ADNP_pS921_1ph	921	231.69	1	VIPEDAS(1)ES(1)EEK	17.0904	16.956	16.8981	16.9318	16.9226	16.9097	16.6316	16.6916	16.6361	16.8605	17.1007	17.111	17.066	17.058	16.9937	16.9737	16.8998	16.8853	16.8237	16.8605	16.915	0.111039	0.0854322	0.037733	0.0870594	0.245664	0.0948827	0.216478	0.00333754	0.000422034	-0.328388	9.04886e-05	4.76314e-06	-0.22295	0.00206949	0.000320409	-0.0601353	0.346013	0.23804	-0.0841148	0.180384	0.105626	0.138835	0.031891	0.0119698	0.471275	-	-	Q9H2P0	921	Q9H2P0	sp|Q9H2P0|ADNP_HUMAN Activity-dependent neuroprotector homeobox protein OS=Homo sapiens OX=9606 GN=ADNP PE=1 SV=1	41.0524	1.12468e-42	174.53	41.052	1;2	S	DNPEEHVLKVIPEDASESEEKLDQKEDGSKY	7	24188	8401	921	1	83	0.268719	0.422577	-0.153858	0.214936	0.323139	-0.108203	0.118738	0.0730831	0.172521	3.4985e-07	3.49999e-10	0.000299417	6.93795e-06	2.35628e-08	0.00566916	0.00288784	0.0481482	9.15087e-05	1.45754e-06	4.45898e-09	0.000625232	1.94208e-05	1.39233e-07	0.00894834	0.0468059	0.197902	0.00394269	0.000537167	4.89306e-05	0.268253	16.915
ARID1A	O14497	AT-rich interactive domain-containing protein 1A	ARID1A_pS772_1ph	772	146.09	0.977751	NPQMPQY(0.001)S(0.562)S(0.437)PQPGS(0.022)ALS(0.978)PR	16.6644	16.7105	16.6436	16.3581	16.3951	16.3322	16.4241	16.338	16.3384	16.6012	16.7499	16.8319	16.7698	16.3912	16.4201	16.5145	16.8638	16.4345	16.4224	16.6012	16.5402	0.111026	0.325394	0.211846	0.0801357	0.565592	0.361949	0.2067	0.0810226	0.0275915	-0.305958	0.0107733	0.00243825	-0.210283	0.0650902	0.0253621	-0.311005	0.00770972	0.00215009	-0.341895	0.00404702	0.000996777	-0.131611	0.231709	0.14264	-0.0649473	-	+	O14497	772	O14497	sp|O14497|ARI1A_HUMAN AT-rich interactive domain-containing protein 1A OS=Homo sapiens OX=9606 GN=ARID1A PE=1 SV=3	16.4464	2.09489e-13	130.7	126.29	1;2	S	PQMPQYSSPQPGSALSPRQPSGGQIHTGMGS	17	702	383	772	1	103	0.333164	0.241931	0.0912328	0.292552	0.240943	0.0516093	0.0393197	0.0789432	0.0799314	1.48899e-08	1.4931e-06	0.0164287	1.03777e-07	1.57739e-06	0.151821	0.269144	0.0343538	0.0324166	9.25787e-08	5.5636e-06	0.0247339	4.50524e-07	5.38182e-06	0.184797	0.513038	0.16633	0.142169	0.970576	0.953612	-0.00504681	16.5402
ZHX1	Q9UKY1	Zinc fingers and homeoboxes protein 1	ZHX1_pS55_2ph	55	219.01	0.996248	AES(0.037)IS(0.492)S(0.475)DEEVHES(0.996)VDSDNQQNK	15.2138	15.2049	15.1789	15.1023	15.0867	14.6054	15.1044	15.0095	15.1622	15.1469	15.2316	15.3092	15.3896	15.127	14.997	15.0748	14.9536	15.2037	15.2689	15.1469	15.1259	0.110979	0.447494	0.323815	0.134761	0.435664	0.234179	0.0500578	0.770257	0.652349	-0.107149	0.47719	0.340302	-0.16807	0.250394	0.142558	-0.267672	0.0578616	0.0257416	-0.24389	0.0822161	0.0396878	-0.0758201	0.607745	0.496779	-	-	-	Q9UKY1	55	Q9UKY1	sp|Q9UKY1|ZHX1_HUMAN Zinc fingers and homeoboxes protein 1 OS=Homo sapiens OX=9606 GN=ZHX1 PE=1 SV=1	21.5412	2.57249e-58	200.61	219.01	2	S	NTRAESISSDEEVHESVDSDNQQNKKVEGGY	13	27727	9734	55	2	23	0.156483	0.0993642	0.0571189	0.087668	0.0576453	0.0300227	0.0423338	0.06943	0.111149	0.00354281	0.0473463	0.23689	0.0766698	0.232764	0.528259	0.376473	0.154238	0.0285038	0.00627733	0.0657191	0.284228	0.102012	0.276645	0.575733	0.614338	0.384319	0.131508	0.267702	0.160173	-0.160523	15.1259
PRPF4B	Q13523	Serine/threonine-protein kinase PRP4 homolog	PRPF4B_pS239_1ph	239	91.549	0.999848	S(1)KS(0.95)PT(0.051)LR	13.872	13.814	13.72	13.8597	13.7486	13.9187	13.8084	13.7473	13.7349	13.8544	13.7954	13.9443	13.9991	13.9978	13.8958	13.8993	13.9988	13.9442	13.9124	13.8544	13.866	0.110945	0.231204	0.135939	0.0885906	0.429645	0.228025	0.188275	0.0561938	0.0168591	-0.0384682	0.709432	0.593856	0.0388621	0.710404	0.590117	0.0403467	0.677029	0.576129	0.0179927	0.856979	0.80236	-0.0208694	0.836029	0.771654	-0.41527	-	-	Q13523	239	Q13523	sp|Q13523|PRP4B_HUMAN Serine/threonine-protein kinase PRP4 homolog OS=Homo sapiens OX=9606 GN=PRPF4B PE=1 SV=3	37.945	0.00566126	40.104	78.939	1;2	S	KSPSKRSKSQDQARKSKSPTLRRRSQEKIGK	1	10418	3804	239	1	74	0.109406	0.218522	-0.109116	-0.0306485	0.0453327	-0.0759812	-0.0587944	-0.0919294	0.0812599	0.084644	0.00184842	0.0854048	0.61542	0.459347	0.22117	0.339745	0.142558	0.192042	0.113752	0.00338568	0.112933	0.663475	0.510757	0.260446	0.58178	0.366633	0.411745	0.407919	0.281276	0.0788149	13.866
PHF23	Q9BUL5	PHD finger protein 23	PHF23_pS79_2ph	79	105.56	0.985097	EESDWPAS(0.02)GS(0.101)S(0.408)S(0.471)PLRGES(0.028)AADS(0.973)DGWDS(0.985)APS(0.015)DLR	13.4457	13.3089	13.1752	13.2006	13.229	13.1982	13.3508	13.2888	13.4169	13.4329	13.3814	13.4714	13.4098	13.1269	13.2772	13.4731	13.4281	13.5992	13.4901	13.4329	13.3569	0.110913	0.347051	0.231137	0.0831833	0.567668	0.364482	0.153612	0.214162	0.10386	0.0422499	0.748824	0.641897	0.0849488	0.492416	0.354654	-0.10069	0.386778	0.275143	-0.12842	0.260816	0.168742	-0.213368	0.0651466	0.0290912	-	-	-	Q9BUL5	79	Q9BUL5	sp|Q9BUL5|PHF23_HUMAN PHD finger protein 23 OS=Homo sapiens OX=9606 GN=PHF23 PE=1 SV=1	18.4469	4.80923e-09	92.312	105.56	2;3	S	SPLRGESAADSDGWDSAPSDLRTIQTFVKKA	27	23033	7975	79	2	17	0.243493	-0.218453	0.461946	0.200356	-0.191881	0.392237	-0.131432	-0.0617237	-0.088295	0.00198146	0.00451656	2.03072e-06	0.00813112	0.0106725	1.61733e-05	0.0668316	0.37175	0.206526	0.00370132	0.00766984	6.62533e-06	0.0129176	0.0163084	4.0078e-05	0.241472	0.619391	0.428754	0.226321	0.128128	-0.14294	13.3569
PHF23	Q9BUL5	PHD finger protein 23	PHF23_pS74_2ph	74	107.39	0.997283	GES(0.003)AADS(0.997)DGWDSAPSDLR	13.4457	13.3089	13.1752	13.2006	13.229	13.1982	13.3508	13.2888	13.4169	13.4329	13.3814	13.4714	13.4098	13.1269	13.2772	13.4731	13.4281	13.5992	13.4901	13.4329	13.3569	0.110913	0.347051	0.231137	0.0831833	0.567668	0.364482	0.153612	0.214162	0.10386	0.0422499	0.748824	0.641897	0.0849488	0.492416	0.354654	-0.10069	0.386778	0.275143	-0.12842	0.260816	0.168742	-0.213368	0.0651466	0.0290912	-	-	-	Q9BUL5	74	Q9BUL5	sp|Q9BUL5|PHF23_HUMAN PHD finger protein 23 OS=Homo sapiens OX=9606 GN=PHF23 PE=1 SV=1	25.6503	4.80923e-09	95.031	103.71	1;2;3	S	ASGSSSPLRGESAADSDGWDSAPSDLRTIQT	7	23032	7975	74	2	17	0.243493	-0.218453	0.461946	0.200356	-0.191881	0.392237	-0.131432	-0.0617237	-0.088295	0.00198146	0.00451656	2.03072e-06	0.00813112	0.0106725	1.61733e-05	0.0668316	0.37175	0.206526	0.00370132	0.00766984	6.62533e-06	0.0129176	0.0163084	4.0078e-05	0.241472	0.619391	0.428754	0.226321	0.128128	-0.14294	13.3569
KDM1A	O60341	Lysine-specific histone demethylase 1A	KDM1A_pS69_1ph	69	216.94	0.999996	EPPRAS(1)PPGGLAEPPGSAGPQAGPTVVPGSATPMETGIAETPEGR	17.0959	17.0319	16.9458	17.0349	16.9199	16.9497	16.8932	16.8938	16.9342	17.037	17.1375	17.129	17.1398	16.9972	16.9889	17.0538	16.9401	16.9576	16.8732	17.037	16.9995	0.11091	0.0747494	0.0316717	0.0451648	0.556706	0.352506	0.0165387	0.829474	0.73047	-0.117455	0.0640392	0.0239867	-0.211827	0.0022576	0.00035737	-0.0564037	0.358316	0.249097	-0.122149	0.04623	0.0196011	0.0896775	0.139037	0.075238	-	-	+	O60341	69	O60341	sp|O60341|KDM1A_HUMAN Lysine-specific histone demethylase 1A OS=Homo sapiens OX=9606 GN=KDM1A PE=1 SV=2	53.5494	7.12916e-95	200.77	181.01	1	S	AVGERTPRKKEPPRASPPGGLAEPPGSAGPQ	6	2039	812	69	1	41	0.205465	0.213801	-0.00833623	0.239704	0.278099	-0.0383944	-0.00162278	0.0284354	-0.035862	5.52499e-06	3.31144e-06	0.799679	7.14667e-07	8.61666e-08	0.250956	0.960567	0.391239	0.282456	1.71697e-05	1.12001e-05	0.828974	2.49189e-06	4.22167e-07	0.292548	0.982656	0.63725	0.514048	0.332071	0.213797	0.0610513	16.9995
TBC1D9B	Q66K14	TBC1 domain family member 9B	TBC1D9B_pS1138_1ph	1138	236.39	0.997048	APQESQVVVEGGSGEGQGS(0.997)PS(0.003)QLLSDDETK	14.7517	14.7465	14.9567	14.7642	14.7083	14.9587	14.7262	14.9202	14.7343	14.8985	14.865	15.0075	14.9151	15.0812	14.9017	14.8328	14.8649	14.9854	14.9394	14.8985	14.8728	0.110898	0.33247	0.218088	0.128196	0.341444	0.157704	0.136305	0.25819	0.134563	-0.0247036	0.852926	0.778943	0.000703694	0.996711	0.993612	-0.00793543	0.951045	0.928075	0.00936231	0.940564	0.915191	0.00865862	0.947267	0.921542	-	-	+	Q66K14	1138	Q66K14	sp|Q66K14|TBC9B_HUMAN TBC1 domain family member 9B OS=Homo sapiens OX=9606 GN=TBC1D9B PE=1 SV=3	25.2882	2.6145e-94	218.08	211.25	1;2	S	ESQVVVEGGSGEGQGSPSQLLSDDETKDDMS	19	14305	4876	1138	1	40	0.252082	0.0666241	0.185458	0.315182	0.0708872	0.244295	0.127012	0.0681751	0.0639121	9.90817e-06	0.126665	0.000302854	5.21483e-07	0.105581	1.45562e-05	0.0068388	0.118614	0.141851	2.90238e-05	0.160655	0.000631641	1.8755e-06	0.13473	3.64769e-05	0.0730674	0.329338	0.348179	0.900631	0.848794	0.0167682	14.8728
PLCL2	Q9UPR0	Inactive phospholipase C-like protein 2	PLCL2_pS51_1ph	51	243.16	0.999585	ARYDS(1)GGVSNGDCSLGVSGDEAR	15.1625	14.9991	14.8671	14.316	14.5955	14.2948	15.0234	14.6858	14.8951	14.7586	15.161	15.1249	15.0755	14.4221	14.4867	14.5845	15.091	14.8322	15.0868	14.7586	14.8111	0.110877	0.425408	0.302534	0.0956832	0.574387	0.371597	0.135242	0.358187	0.212139	-0.141482	0.313756	0.192791	-0.117117	0.411408	0.277042	-0.607498	0.000212043	2.37193e-05	-0.622691	0.000161349	1.7911e-05	-0.505574	0.00108557	0.000167412	-	-	-	Q9UPR0	51	Q9UPR0	sp|Q9UPR0|PLCL2_HUMAN Inactive phospholipase C-like protein 2 OS=Homo sapiens OX=9606 GN=PLCL2 PE=1 SV=2	33.8227	4.95437e-77	219.47	229.25	1	S	GGGGGRLGHGRARYDSGGVSNGDCSLGVSGD	5	28334	9891	51	1	41	0.46145	-0.0525876	0.514038	0.464257	-0.103031	0.567287	0.0142672	-0.0389824	0.011461	9.88238e-11	0.148514	1.65037e-11	8.9446e-11	0.00842011	3.13963e-12	0.686989	0.277863	0.745973	1.28771e-09	0.185486	2.24607e-10	1.03976e-09	0.0131429	5.108e-11	0.832661	0.529793	0.874841	0.00247357	0.000367888	-0.466015	14.8111
PGRMC1	O00264	Membrane-associated progesterone receptor component 1	PGRMC1_pS57_1ph	57	444.61	1	GDQPAASGDS(1)DDDEPPPLPR	19.0346	18.9542	19.0016	19.1227	19.0022	19.1456	18.9363	18.7588	18.9999	18.9929	18.9583	19.235	19.1297	19.1061	19.0657	19.1497	18.7576	18.9095	18.6467	18.9929	18.995	0.110839	0.276676	0.171133	0.017021	0.905148	0.828706	-0.12705	0.237962	0.119939	-0.0985003	0.347684	0.221114	-0.33639	0.00286234	0.000482835	0.0933353	0.353948	0.245183	-0.000482661	0.996448	0.995101	0.335907	0.00254123	0.0004892	0.182262	-	-	O00264	57	O00264	sp|O00264|PGRC1_HUMAN Membrane-associated progesterone receptor component 1 OS=Homo sapiens OX=9606 GN=PGRMC1 PE=1 SV=3	73.7031	0	421.75	444.61	1	S	LYKIVRGDQPAASGDSDDDEPPPLPRLKRRD	10	489	305	57	1	15	-0.554314	0.239878	-0.794191	-0.548719	0.244801	-0.79352	0.103539	0.102867	0.097944	1.66764e-06	0.00749428	9.20639e-09	1.90932e-06	0.00654915	9.32713e-09	0.210111	0.212956	0.234735	5.87015e-06	0.0121192	5.4214e-08	6.02745e-06	0.0104392	4.78008e-08	0.446454	0.455333	0.462991	0.0629674	0.0245271	0.191836	18.995
RBBP6	Q7Z6E9	E3 ubiquitin-protein ligase RBBP6	RBBP6_pS1644_2ph	1644	228.73	0.999887	ETDEAAFEPDYNES(1)DSESNVSVK	13.8237	14.1429	14.2244	13.5974	13.4956	13.8828	13.8739	14.073	13.8426	14.0822	14.1472	14.2197	14.1564	13.9023	13.7411	13.8434	14.3584	14.0347	14.4504	14.0822	13.9987	0.110801	0.506172	0.381576	0.170337	0.378657	0.185465	0.351291	0.0418131	0.0114008	-0.133781	0.427274	0.293353	0.106709	0.537495	0.399003	-0.405045	0.014154	0.00455194	-0.34551	0.0320831	0.0125688	-0.452218	0.00779209	0.00201628	-0.149371	-	-	Q7Z6E9	1644	Q7Z6E9	sp|Q7Z6E9|RBBP6_HUMAN E3 ubiquitin-protein ligase RBBP6 OS=Homo sapiens OX=9606 GN=RBBP6 PE=1 SV=1	39.4887	1.44963e-64	212.61	228.73	1;2;3	S	TRETDEAAFEPDYNESDSESNVSVKEEESSG	14	16250	5486	1644	2	105	0.246555	-0.0922993	0.338854	0.271594	-0.131667	0.403261	0.0654702	0.00106267	0.0404304	2.55578e-07	0.00795791	2.11988e-09	6.27693e-08	0.000473808	1.28596e-10	0.0485042	0.972977	0.207706	1.10228e-06	0.0127965	1.50463e-08	2.89913e-07	0.000934537	1.14972e-09	0.204161	0.988886	0.430058	0.0964289	0.0424294	-0.271264	13.9987
SCRIB	Q14160	Protein scribble homolog	SCRIB_pS1547_2ph	1547	243.51	0.999618	LAEAPSPAPTPS(1)PTPVEDLGPQTSTSPGR	14.1131	14.2398	14.0275	14.2081	14.1217	14.1039	14.0213	13.9741	14.007	14.1665	14.1284	14.2345	14.3499	14.179	14.1429	14.122	14.0576	14.0627	14.0619	14.1665	14.1244	0.110784	0.210702	0.120647	0.0034046	0.979095	0.96047	0.0599618	0.544861	0.388282	-0.125998	0.162664	0.0806508	-0.176821	0.0508744	0.0186064	0.0177573	0.854908	0.796216	-0.0896225	0.302856	0.203488	0.0871985	0.31965	0.215378	-	-	+	Q14160	1547	Q14160	sp|Q14160|SCRIB_HUMAN Protein scribble homolog OS=Homo sapiens OX=9606 GN=SCRIB PE=1 SV=4	36.0345	3.03433e-119	225.78	204.55	1;2;3;4	S	PLERLAEAPSPAPTPSPTPVEDLGPQTSTSP	12	10819	3911	1547	2	80	0.226515	0.214684	0.0118317	0.232023	0.191043	0.0409794	0.0625961	0.0334484	0.0570887	3.00385e-07	6.36871e-07	0.685522	2.13341e-07	3.06086e-06	0.171119	0.0429802	0.259811	0.0624803	1.27083e-06	2.63539e-06	0.728515	8.55961e-07	9.66622e-06	0.206151	0.190151	0.510997	0.213174	0.107858	0.0492117	0.143756	14.1244
ELL	P55199	RNA polymerase II elongation factor ELL	ELL_pS319_2ph	319	116.73	1	GRS(1)AS(1)PPQK	15.6581	15.5558	15.389	15.4808	15.4347	15.377	15.4285	15.0276	15.4617	15.4248	15.734	15.5774	15.6237	15.344	15.5501	15.5366	15.4752	15.3884	15.5104	15.4248	15.4701	0.110749	0.40607	0.284886	0.0460839	0.7954	0.651503	0.152045	0.277191	0.148161	-0.228382	0.0887185	0.0363789	-0.187086	0.159194	0.079869	-0.103485	0.43076	0.316583	-0.16815	0.189291	0.112253	0.0189363	0.897305	0.852371	-	-	+	P55199	319	P55199	sp|P55199|ELL_HUMAN RNA polymerase II elongation factor ELL OS=Homo sapiens OX=9606 GN=ELL PE=1 SV=1	57.8017	0.00766419	85.619	57.802	1;2	S	DPAASSPPGERGRSASPPQKRLQPPDFIDPL	5	7710	2958	319	2	33	-0.191342	-0.216359	0.0250167	-0.203255	-0.269316	0.0660606	0.0852794	0.0442355	0.0971923	0.00160344	0.000544163	0.633607	0.000958124	5.74902e-05	0.216638	0.115661	0.402495	0.0758254	0.00303754	0.00110247	0.681197	0.0017878	0.000135604	0.255637	0.321764	0.647984	0.241056	0.350566	0.230015	0.124897	15.4701
ANLN	Q9NQW6	Actin-binding protein anillin	ANLN_pS102_1ph	102	191.05	0.99823	S(0.083)CS(0.333)PS(0.586)PVS(0.998)PQVQPQAADTISDSVAVPASLLGMR	13.2436	13.4146	13.2199	13.0983	12.9692	13.2206	13.5219	13.5783	13.7414	13.5246	13.4023	13.4389	13.3692	13.1789	13.3467	13.334	13.7736	13.7814	13.7407	13.5246	13.4211	0.11074	0.312961	0.201398	0.190483	0.126858	0.0356824	0.151335	0.188701	0.0872786	0.321172	0.00674339	0.00134336	0.361767	0.00284205	0.000478605	-0.196641	0.0668131	0.030813	-0.116898	0.273042	0.178684	-0.478666	0.000264446	2.76356e-05	-	-	+	Q9NQW6	102	Q9NQW6	sp|Q9NQW6|ANLN_HUMAN Anillin OS=Homo sapiens OX=9606 GN=ANLN PE=1 SV=2	28.0866	2.88413e-61	173.55	105.56	1;2	S	PVESTSAKSCSPSPVSPQVQPQAADTISDSV	8	25454	8894	102	1	78	0.148979	-0.471507	0.620486	-0.0676595	-0.47496	0.4073	-0.0323714	0.180814	0.184267	0.00212986	1.23154e-09	1.37676e-11	0.121216	1.09635e-09	1.21397e-08	0.446581	0.00038748	0.000322424	0.00395183	1.25257e-08	1.9447e-10	0.15482	1.05738e-08	6.03748e-08	0.672223	0.0126321	0.00808323	0.000176943	1.1227e-05	-0.517813	13.4211
HNRNPUL2	Q1KMD3	Heterogeneous nuclear ribonucleoprotein U-like protein 2	HNRNPUL2_pS193_2ph	193	166.62	1	S(1)KPAGS(1)DGERR	15.6362	15.5389	15.7503	16.0401	15.6348	15.9909	15.5587	15.7654	15.5473	15.7468	15.7569	15.755	15.7457	15.8796	15.8346	15.8534	15.7244	15.8452	15.6102	15.7468	15.7481	0.110731	0.374231	0.255035	-0.0326943	0.84656	0.732043	0.102826	0.445862	0.289207	-0.0180195	0.902419	0.850123	-0.0259238	0.860771	0.785862	0.246769	0.0431821	0.018037	0.103344	0.396607	0.286868	0.129268	0.286859	0.187061	0.0346088	-	-	Q1KMD3	193	Q1KMD3	sp|Q1KMD3|HNRL2_HUMAN Heterogeneous nuclear ribonucleoprotein U-like protein 2 OS=Homo sapiens OX=9606 GN=HNRNPUL2 PE=1 SV=1	57.7032	1.00953e-09	126.09	57.703	1;2	S	EQGDDQDSEKSKPAGSDGERRGVKRQRDEKD	6	12283	4344	193	2	59	0.524674	0.42517	0.0995038	0.604015	0.48652	0.117494	0.0697779	0.0517873	-0.00956327	2.26343e-11	7.09062e-10	0.0132774	2.11312e-12	7.91255e-11	0.00451444	0.0700897	0.170091	0.794857	3.69946e-10	7.91601e-09	0.0203106	4.44065e-11	1.2517e-09	0.00725254	0.247304	0.403866	0.899565	0.0365011	0.0121378	0.264788	15.7481
ZEB2	O60315	Zinc finger E-box-binding homeobox 2	ZEB2_pS1122_1ph	1122	319.68	0.999973	AYLQSITPQGYS(1)DSEERESMPR	16.2926	16.3155	16.2022	16.0242	15.9711	16.0503	16.0256	15.8537	15.9394	16.0383	16.4099	16.3622	16.3704	15.9589	16.1328	16.1181	16.1521	15.8892	16.0945	16.0383	16.112	0.110725	0.220739	0.128198	0.0547611	0.635967	0.439349	0.105685	0.273325	0.14525	-0.330509	0.00151775	0.00019359	-0.335549	0.00122942	0.000166605	-0.254893	0.00708505	0.00193556	-0.310857	0.00173372	0.000349318	0.024692	0.801277	0.725357	-	-	-	O60315	1122	O60315	sp|O60315|ZEB2_HUMAN Zinc finger E-box-binding homeobox 2 OS=Homo sapiens OX=9606 GN=ZEB2 PE=1 SV=1	45.7259	6.65999e-174	287.29	258.1	1	S	LMNRAYLQSITPQGYSDSEERESMPRDGESE	12	2011	806	1122	1	29	0.0127356	0.417754	-0.405018	-0.0392089	0.401663	-0.440872	-0.0213697	0.0144835	0.0305747	0.845985	4.37935e-06	6.49814e-06	0.551622	7.21638e-06	2.16829e-06	0.744715	0.825195	0.641827	0.868056	1.4414e-05	1.88036e-05	0.603409	2.07083e-05	6.39744e-06	0.869181	0.91916	0.809268	0.417448	0.289627	0.0756157	16.112
ELAC2	Q9BQ52	Zinc phosphodiesterase ELAC protein 2	ELAC2_pS199_1ph	199	138.91	0.999999	HQPWQS(1)PERPLS(0.782)RLS(0.218)PER	15.4523	15.561	15.5883	15.603	15.4281	15.7816	15.4942	15.8308	15.6141	15.5803	15.6809	15.584	15.6687	15.8181	15.6619	15.6627	15.6503	15.8675	15.6657	15.5803	15.6387	0.110695	0.379005	0.259412	0.109977	0.466413	0.262398	0.0814761	0.557177	0.402222	0.112519	0.381845	0.251951	0.0833002	0.530243	0.392003	0.0704067	0.579358	0.467923	0.069688	0.581831	0.472404	-0.0136122	0.923306	0.887503	0.57589	-	+	Q9BQ52	199	Q9BQ52	sp|Q9BQ52|RNZ2_HUMAN Zinc phosphodiesterase ELAC protein 2 OS=Homo sapiens OX=9606 GN=ELAC2 PE=1 SV=2	59.2555	2.91146e-06	117.45	91.643	1;2	S	PIHSEQRRGKHQPWQSPERPLSRLSPERSSD	6	22657	7793	199	1	52	-0.125258	-0.366423	0.241165	-0.0736384	-0.338064	0.264426	0.0354056	0.0121443	-0.0162141	0.000816556	7.07292e-10	3.98425e-07	0.0298576	2.54607e-09	1.06547e-07	0.271727	0.701904	0.609916	0.00163502	7.90655e-09	1.52914e-06	0.0428235	2.16567e-08	4.19629e-07	0.516354	0.85582	0.788017	0.760549	0.66249	-0.0421126	15.6387
SRRM1	Q8IYB3	Serine/arginine repetitive matrix protein 1	SRRM1_pS795_3ph	795	100.93	1	AKS(1)PT(1)PS(1)PS(1)PPRNS(1)DQEGGGK	19.5613	19.6428	19.5	19.6236	19.3426	19.589	19.413	19.594	19.4641	19.4955	19.7059	19.6967	19.6335	19.4578	19.4234	19.4792	19.6886	19.6219	19.628	19.4955	19.5528	0.110681	0.194781	0.108831	-0.0649757	0.537681	0.333859	0.155841	0.0850156	0.0293453	-0.0776874	0.380693	0.250819	-0.0325278	0.738766	0.624747	-0.0496104	0.569907	0.457881	-0.225267	0.0105275	0.00320507	-0.192739	0.0258548	0.00919661	-	-	+	Q8IYB3	795	Q8IYB3	sp|Q8IYB3|SRRM1_HUMAN Serine/arginine repetitive matrix protein 1 OS=Homo sapiens OX=9606 GN=SRRM1 PE=1 SV=2	58.7222	1.50698e-08	87.472	58.722	3;4;5	S	WSPAVPVKKAKSPTPSPSPPRNSDQEGGGKK	7	17509	5875	795	3	118	0.0867392	0.176639	-0.0899002	0.0458037	0.0470434	-0.00123969	0.108301	0.0196401	0.149236	0.129059	0.00454266	0.116531	0.41192	0.399624	0.982112	0.0624392	0.722902	0.0135328	0.166674	0.00770958	0.149527	0.466552	0.45185	0.985879	0.233567	0.865606	0.0826427	0.768617	0.672579	0.0280771	19.5528
ZRANB2	O95218	Zinc finger Ran-binding domain-containing protein 2	ZRANB2_pS120_1ph	120	408.33	1	ENVEYIEREES(1)DGEYDEFGRK	19.114	19.2917	19.3333	19.5066	19.2722	19.4263	19.2376	19.4104	19.324	19.3092	19.3212	19.4032	19.3465	19.4644	19.4042	19.4204	19.4167	19.5525	19.4105	19.3092	19.3637	0.110631	0.209741	0.119832	0.0279683	0.815913	0.683538	0.135926	0.145016	0.0604949	0.077625	0.397699	0.266	0.10292	0.254902	0.145894	0.155331	0.0734931	0.0346525	0.0726683	0.407659	0.296601	-0.0302516	0.748401	0.659413	-	-	-	O95218	120	O95218	sp|O95218|ZRAB2_HUMAN Zinc finger Ran-binding domain-containing protein 2 OS=Homo sapiens OX=9606 GN=ZRANB2 PE=1 SV=2	171.932	0	375.76	299.94	1	S	GFNERENVEYIEREESDGEYDEFGRKKKKYR	11	3204	1240	120	1	34	-0.222527	-0.187683	-0.0348436	-0.180052	-0.204641	0.0245896	0.0853844	0.0259512	0.0429089	1.37593e-05	9.73895e-05	0.36784	0.000151326	3.71165e-05	0.522711	0.0361731	0.500233	0.270217	3.89862e-05	0.000231115	0.422147	0.000324693	9.12115e-05	0.570519	0.177837	0.724823	0.501943	0.390015	0.265522	0.0777058	19.3637
REPS1	Q96D71	RalBP1-associated Eps domain-containing protein 1	REPS1_pS540_2ph	540	287.78	0.974535	S(0.129)HS(0.569)GT(0.327)S(0.975)PDNTAPPPPPPRPQPS(0.402)HS(0.598)R	14.609	14.5107	14.4549	14.6388	14.771	14.6544	14.6327	14.7456	14.8154	14.8017	14.5633	14.7004	14.6427	14.8176	14.8871	14.9119	15.0385	14.9031	14.9651	14.8017	14.7433	0.11059	0.206839	0.117763	0.18414	0.0673398	0.0140663	0.237643	0.0135805	0.00261101	0.206385	0.0247131	0.007027	0.333438	0.00101064	0.000129647	0.163188	0.0593786	0.0266289	0.236737	0.00911247	0.00268731	-0.0967007	0.263635	0.167652	-	-	+	Q96D71	540	Q96D71	sp|Q96D71|REPS1_HUMAN RalBP1-associated Eps domain-containing protein 1 OS=Homo sapiens OX=9606 GN=REPS1 PE=1 SV=3	14.5175	1.67807e-138	262.37	102.39	1;2;3	S	QIGSNVTRQRSHSGTSPDNTAPPPPPPRPQP	6	20832	7113	540	2	41	0.0426617	-0.123654	0.166315	0.0594465	-0.24849	0.307936	0.0824075	-0.0592137	0.0656227	0.207578	0.00134079	7.50392e-05	0.0851681	4.86232e-07	2.13172e-08	0.0211572	0.0862997	0.0595524	0.255861	0.0025238	0.000176174	0.112205	1.90016e-06	1.00205e-07	0.131022	0.273545	0.207057	0.649728	0.527822	-0.0431973	14.7433
ASAP2	O43150	Arf-GAP with SH3 domain, ANK repeat and PH domain-containing protein 2	ASAP2_pS701_1ph	701	331.19	1	LLHEDLDES(1)DDDMDEK	17.9242	17.9305	17.767	17.6839	17.7348	17.7285	17.8392	17.8596	17.8685	17.7829	17.9442	17.963	18.0462	17.553	17.7149	17.6399	17.7383	17.7696	17.7451	17.7829	17.8008	0.110532	0.100089	0.0461472	-0.0797837	0.313983	0.138446	-0.104794	0.139008	0.0572124	-0.0181328	0.816368	0.727803	-0.233459	0.00200298	0.000308727	-0.158186	0.0199379	0.00692665	-0.348502	4.8642e-05	3.85545e-06	-0.115043	0.0818988	0.0388704	-	-	-	O43150	701	O43150	sp|O43150|ASAP2_HUMAN Arf-GAP with SH3 domain, ANK repeat and PH domain-containing protein 2 OS=Homo sapiens OX=9606 GN=ASAP2 PE=1 SV=3	279.956	3.61483e-181	298.49	279.96	1	S	HVEYEWRLLHEDLDESDDDMDEKLQPSPNRR	9	1477	614	701	1	22	0.433096	0.357946	0.0751493	0.535874	0.450147	0.0857266	0.130993	0.120416	0.0282153	4.57336e-08	7.06321e-07	0.13707	1.72529e-09	2.56355e-08	0.0927665	0.0142551	0.0225976	0.566302	2.44922e-07	2.88518e-06	0.173543	1.29081e-08	1.49829e-07	0.118378	0.108612	0.129947	0.757758	0.0419246	0.0145105	-0.140054	17.8008
LEO1	Q8WVC0	RNA polymerase-associated protein LEO1	LEO1_pS658_1ph	658	201.75	1	YVIS(1)DEEEEDDD	16.9323	16.7854	16.6624	16.9636	16.8387	16.9173	16.99	16.9157	16.9532	16.9663	16.9233	16.8884	16.8999	16.9215	16.9113	16.8958	16.9133	17.0091	16.8881	16.9663	16.9071	0.110494	0.152871	0.0792875	0.00304637	0.978788	0.959466	-0.0161372	0.869551	0.787986	0.159614	0.0453025	0.0154642	0.0329828	0.705509	0.583906	0.113147	0.134229	0.0729699	0.00569961	0.946725	0.924252	-0.0272832	0.741184	0.650031	0.328502	-	-	Q8WVC0	658	Q8WVC0	sp|Q8WVC0|LEO1_HUMAN RNA polymerase-associated protein LEO1 OS=Homo sapiens OX=9606 GN=LEO1 PE=1 SV=1	156.378	8.86025e-24	194.38	201.75	1	S	EDDDKANKKHKKYVISDEEEEDDD_______	4	19585	6645	658	1	41	-0.0305008	-0.11736	0.086859	-0.0153156	-0.0704486	0.0551331	0.0935201	0.125246	0.0783349	0.597078	0.0530304	0.142773	0.790069	0.229823	0.343573	0.116263	0.0402975	0.183841	0.647281	0.0728541	0.179967	0.821196	0.273832	0.389398	0.322916	0.180852	0.403103	0.570862	0.442452	-0.0464668	16.9071
PLEKHA5	Q9HAU0	Pleckstrin homology domain-containing family A member 5	PLEKHA5_pS855_1ph	855	240.75	0.940941	AKS(0.941)PT(0.059)PESSTIASYVTLR	16.0887	16.1781	16.0564	16.2836	16.1732	16.3145	15.9171	15.9748	15.9528	16.0818	16.1926	16.2491	16.213	16.2599	16.1569	16.2137	16.0465	16.0626	16.1576	16.0818	16.1327	0.110473	0.110055	0.052169	-0.0469336	0.588828	0.386441	0.140672	0.0557278	0.0166762	-0.159534	0.0270764	0.00792525	-0.129334	0.0659435	0.0258216	0.149345	0.030634	0.0118703	-0.00806101	0.915299	0.88039	0.121273	0.0753193	0.0350206	-	-	+	Q9HAU0	855	Q9HAU0	sp|Q9HAU0|PKHA5_HUMAN Pleckstrin homology domain-containing family A member 5 OS=Homo sapiens OX=9606 GN=PLEKHA5 PE=1 SV=1	12.0425	2.76309e-65	217.07	240.75	1	S	KGSHFPVGVVPPRAKSPTPESSTIASYVTLR	3	24905	8683	855	1	57	-0.0131396	0.575516	-0.588656	0.0923829	0.577934	-0.485551	0.0247183	-0.0783866	-0.0808042	0.681235	4.33672e-13	2.94289e-13	0.00882818	4.03571e-13	7.80127e-12	0.442404	0.0227214	0.019356	0.723512	2.05431e-11	7.76381e-12	0.0139192	2.02272e-11	1.09294e-10	0.66838	0.130485	0.102841	0.000299052	2.26702e-05	0.308879	16.1327
SET;SETSIP	Q01105	Protein SET;Protein SETSIP	SET_pS161_1ph	161	168.05	0.999983	EFHLNES(1)GDPSSK	14.7281	14.799	14.9939	15.0877	14.8405	15.28	14.8962	14.8434	14.8911	14.9834	14.9724	14.8516	15.0284	15.0521	15.0435	15.1839	15.0261	14.9607	14.9147	14.9834	14.968	0.110448	0.375876	0.256492	0.0237374	0.890019	0.803621	0.090272	0.509013	0.350508	0.0365413	0.797123	0.702252	0.0163655	0.913846	0.863811	0.229086	0.0591815	0.0265167	0.142375	0.236397	0.148697	0.12601	0.300265	0.198098	-	-	-	Q01105;P0DME0	161;171	Q01105	sp|Q01105|SET_HUMAN Protein SET OS=Homo sapiens OX=9606 GN=SET PE=1 SV=3;sp|P0DME0|SETLP_HUMAN Protein SETSIP OS=Homo sapiens OX=9606 GN=SETSIP PE=1 SV=1	48.5012	8.74739e-14	134.36	127.25	1	S	YFENKVLSKEFHLNESGDPSSKSTEIKWKSG	7	8466	3381	161	1	28	0.144648	-0.141264	0.285912	0.227627	-0.198049	0.425676	0.106365	-0.0333993	0.0233858	0.00474895	0.00560384	5.35713e-06	8.00743e-05	0.000338316	2.0051e-08	0.0293119	0.466871	0.609078	0.00820257	0.00932958	1.58168e-05	0.000181389	0.000686074	9.48248e-08	0.157173	0.700186	0.787543	0.12065	0.0568089	0.192544	14.968
RPAP3	Q9H6T3	RNA polymerase II-associated protein 3	RPAP3_pS121_3ph	121	224.84	1	DDSTHES(0.001)LS(0.999)QES(1)ES(1)EEDGIHVDSQK	17.6467	17.7055	17.9841	17.865	17.5213	17.5296	17.5507	17.5545	17.6139	17.8234	17.9151	17.8549	17.8976	17.8108	17.8451	17.7673	17.9482	17.7859	17.9286	17.8234	17.7686	0.110442	0.344312	0.228711	0.169125	0.207283	0.073192	0.314496	0.0133376	0.00254275	-0.205712	0.0822366	0.0330023	-0.00165814	0.99186	0.985246	-0.140152	0.215689	0.1317	-0.0814696	0.483197	0.369675	-0.0798115	0.494225	0.379257	0.0764505	-	-	Q9H6T3	121	Q9H6T3	sp|Q9H6T3|RPAP3_HUMAN RNA polymerase II-associated protein 3 OS=Homo sapiens OX=9606 GN=RPAP3 PE=1 SV=2	68.8267	3.60083e-65	198.09	186.84	2;3;4	S	DKDDSTHESLSQESESEEDGIHVDSQKALVL	14	24589	8534	121	3	44	-0.0385959	-0.365552	0.326956	-0.0212017	-0.368378	0.347177	-0.0251436	-0.045364	-0.0425378	0.283381	4.28371e-09	2.37981e-08	0.551158	3.79791e-09	9.52932e-09	0.480555	0.2101	0.238679	0.337412	3.56242e-08	1.25472e-07	0.603067	3.00123e-08	4.87496e-08	0.697053	0.452271	0.466903	0.595245	0.468394	0.0655596	17.7686
RPAP3	Q9H6T3	RNA polymerase II-associated protein 3	RPAP3_pS119_3ph	119	311.09	1	DDSTHES(0.016)LS(0.984)QES(1)ES(1)EEDGIHVDSQK	17.6467	17.7055	17.9841	17.865	17.5213	17.5296	17.5507	17.5545	17.6139	17.8234	17.9151	17.8549	17.8976	17.8108	17.8451	17.7673	17.9482	17.7859	17.9286	17.8234	17.7686	0.110442	0.344312	0.228711	0.169125	0.207283	0.073192	0.314496	0.0133376	0.00254275	-0.205712	0.0822366	0.0330023	-0.00165814	0.99186	0.985246	-0.140152	0.215689	0.1317	-0.0814696	0.483197	0.369675	-0.0798115	0.494225	0.379257	0.0764505	-	-	Q9H6T3	119	Q9H6T3	sp|Q9H6T3|RPAP3_HUMAN RNA polymerase II-associated protein 3 OS=Homo sapiens OX=9606 GN=RPAP3 PE=1 SV=2	64.6725	2.32611e-159	279	195.38	1;2;3;4	S	ELDKDDSTHESLSQESESEEDGIHVDSQKAL	12	24588	8534	119	3	44	-0.0385959	-0.365552	0.326956	-0.0212017	-0.368378	0.347177	-0.0251436	-0.045364	-0.0425378	0.283381	4.28371e-09	2.37981e-08	0.551158	3.79791e-09	9.52932e-09	0.480555	0.2101	0.238679	0.337412	3.56242e-08	1.25472e-07	0.603067	3.00123e-08	4.87496e-08	0.697053	0.452271	0.466903	0.595245	0.468394	0.0655596	17.7686
RPAP3	Q9H6T3	RNA polymerase II-associated protein 3	RPAP3_pS116_3ph	116	224.84	0.999971	DDS(0.42)T(0.526)HES(0.054)LS(1)QES(1)ES(1)EEDGIHVDSQK	17.6467	17.7055	17.9841	17.865	17.5213	17.5296	17.5507	17.5545	17.6139	17.8234	17.9151	17.8549	17.8976	17.8108	17.8451	17.7673	17.9482	17.7859	17.9286	17.8234	17.7686	0.110442	0.344312	0.228711	0.169125	0.207283	0.073192	0.314496	0.0133376	0.00254275	-0.205712	0.0822366	0.0330023	-0.00165814	0.99186	0.985246	-0.140152	0.215689	0.1317	-0.0814696	0.483197	0.369675	-0.0798115	0.494225	0.379257	0.0906461	+	-	Q9H6T3	116	Q9H6T3	sp|Q9H6T3|RPAP3_HUMAN RNA polymerase II-associated protein 3 OS=Homo sapiens OX=9606 GN=RPAP3 PE=1 SV=2	45.2754	3.60083e-65	198.09	161.04	2;3;4	S	ILDELDKDDSTHESLSQESESEEDGIHVDSQ	9	24587	8534	116	3	44	-0.0385959	-0.365552	0.326956	-0.0212017	-0.368378	0.347177	-0.0251436	-0.045364	-0.0425378	0.283381	4.28371e-09	2.37981e-08	0.551158	3.79791e-09	9.52932e-09	0.480555	0.2101	0.238679	0.337412	3.56242e-08	1.25472e-07	0.603067	3.00123e-08	4.87496e-08	0.697053	0.452271	0.466903	0.595245	0.468394	0.0655596	17.7686
SRRM2	Q9UQ35	Serine/arginine repetitive matrix protein 2	SRRM2_pT2289_1ph	2289	132.26	0.884151	TAVAPSAVNLADPRT(0.884)PT(0.116)APAVNLAGAR	12.2384	12.2954	12.2944	12.2141	12.2302	12.1204	12.1573	12.3152	12.5061	12.3566	12.2988	12.4697	12.3909	11.8958	11.9282	12.0869	12.1864	12.0785	12.2337	12.3566	12.2327	0.110421	0.376333	0.256926	-0.217889	0.122554	0.0337445	-0.15997	0.219927	0.107746	0.0501157	0.715647	0.601066	-0.220276	0.0782608	0.0320875	-0.0878656	0.478706	0.363491	-0.416176	0.00195077	0.000405742	-0.1959	0.10549	0.0532168	-	-	+	Q9UQ35	2289	Q9UQ35	sp|Q9UQ35|SRRM2_HUMAN Serine/arginine repetitive matrix protein 2 OS=Homo sapiens OX=9606 GN=SRRM2 PE=1 SV=2	8.82758	4.21204e-19	116.54	130.49	1	T	RTAVAPSAVNLADPRTPTAPAVNLAGARTPA	15	35459	9918	2289	1	295	0.171724	-0.187244	0.358968	0.154006	-0.145627	0.299633	0.0649268	0.124262	0.0826453	0.000660407	0.000289847	8.72914e-08	0.00169848	0.00265284	1.12233e-06	0.137895	0.00816491	0.0636228	0.00134338	0.000621753	3.94953e-07	0.00303075	0.00452736	3.52229e-06	0.354944	0.0719781	0.215188	0.268857	0.161115	-0.137981	12.2327
LIG1	P18858	DNA ligase 1	LIG1_pS91_2ph	91	349.81	0.99852	PALDCS(0.001)QVS(0.999)PPRPATSPENNASLSDTSPMDSSPSGIPK	17.0835	17.2484	16.9196	16.621	16.8599	17.2737	17.0701	17.0932	16.9295	17.1538	17.1987	17.2987	17.0854	16.6793	16.9713	17.3565	17.1845	17.2724	17.1078	17.1538	17.078	0.110413	0.603646	0.484988	0.0841752	0.754598	0.593293	0.157277	0.481658	0.323624	-0.0528891	0.82345	0.736509	-0.00602528	0.982103	0.969368	-0.165652	0.413002	0.299318	-0.19189	0.335203	0.231871	-0.185865	0.354425	0.246219	0.120277	-	+	P18858	91	P18858	sp|P18858|DNLI1_HUMAN DNA ligase 1 OS=Homo sapiens OX=9606 GN=LIG1 PE=1 SV=1	29.0906	7.22478e-264	317.3	349.81	1;2;3	S	SPAKGQKPALDCSQVSPPRPATSPENNASLS	9	4687	1961	91	2	59	-0.304086	0.105719	-0.409805	-0.210998	0.257232	-0.468229	0.0279853	0.0864101	-0.0651027	2.31113e-07	0.0120738	2.58418e-09	2.73952e-05	2.31077e-06	3.06685e-10	0.469657	0.0349513	0.10288	1.01049e-06	0.0187507	1.76688e-08	6.81028e-05	7.53903e-06	2.42352e-09	0.688348	0.167508	0.2894	0.602004	0.475887	-0.112763	17.078
MSL1	Q68DK7	Male-specific lethal 1 homolog	MSL1_pT386_1ph	386	153.23	0.999966	SQET(1)PEKPR	16.0213	15.9728	15.8052	15.9091	15.8927	15.8591	16.1138	16.0583	16.0636	16.0165	16.0945	16.087	15.949	16.0808	16.1427	16.0571	16.2517	16.1751	16.2542	16.0165	16.041	0.11041	0.150436	0.077707	0.206565	0.0221133	0.00276192	0.148403	0.0687183	0.0220411	0.145532	0.0648223	0.0243363	0.183525	0.0218429	0.006357	-0.04611	0.555571	0.442953	0.0500452	0.518599	0.405782	-0.13348	0.0781789	0.0366648	-	-	+	Q68DK7	386	Q68DK7	sp|Q68DK7|MSL1_HUMAN Male-specific lethal 1 homolog OS=Homo sapiens OX=9606 GN=MSL1 PE=1 SV=3	44.6457	1.44613e-05	120.74	133.91	1	T	SLSETVCKRELRSQETPEKPRSSVDTPPRLS	4	33124	4907	386	1	22	0.20026	0.00397523	0.196285	0.151858	0.0643825	0.0874754	-0.0891243	0.0196852	-0.0407221	0.000335648	0.931189	0.000407514	0.00359707	0.17319	0.0699057	0.0652387	0.669713	0.38154	0.000720903	0.943105	0.000831713	0.00610477	0.21171	0.0912703	0.238939	0.837769	0.617114	0.0178511	0.00474321	-0.191642	16.041
GAB2	Q9UQC2	GRB2-associated-binding protein 2	GAB2_pS281_1ph	281	297.7	0.991974	GS(0.992)LT(0.008)GSETDNEDVYTFK	13.4597	13.4556	13.4127	14.2334	13.8829	14.2741	13.7289	14.0776	13.7568	13.8949	13.6331	13.6227	13.4033	13.9779	13.8223	14.0061	14.1498	14.2317	14.1554	13.8949	13.8537	0.110397	0.446384	0.32284	-0.194743	0.23833	0.0906547	0.324548	0.0330482	0.00840109	0.411805	0.00741176	0.00152019	0.625955	0.000293053	2.62671e-05	0.687523	0.000101538	8.89827e-06	0.382383	0.00917837	0.00271076	-0.243572	0.0815553	0.0386494	-	-	-	Q9UQC2	281	Q9UQC2	sp|Q9UQC2|GAB2_HUMAN GRB2-associated-binding protein 2 OS=Homo sapiens OX=9606 GN=GAB2 PE=1 SV=1	20.9198	9.07451e-127	278.11	292.65	1	S	YDLPRSLASHGHTKGSLTGSETDNEDVYTFK	2	28817	9927	281	1	25	0.390032	-0.303723	0.693755	0.372265	-0.458222	0.830488	0.0513238	-0.0854088	0.06909	2.79423e-06	5.86074e-05	5.62476e-10	5.10811e-06	3.09978e-07	2.95389e-11	0.390152	0.160051	0.251266	9.35848e-06	0.000146758	4.59302e-09	1.47068e-05	1.2827e-06	3.27218e-10	0.624834	0.390989	0.481097	0.0565986	0.0213558	0.275718	13.8537
CXXC1	Q9P0U4	CXXC-type zinc finger protein 1	CXXC1_pS6_1ph	6	163.4	1	MEGDGS(1)DPEPPDAGEDS(0.008)KS(0.992)ENGENAPIYCICR	14.4266	14.5298	14.3576	14.5216	14.3357	14.3285	14.2813	14.4915	14.4	14.3888	14.4704	14.5897	14.5848	14.4536	14.4668	14.496	14.5887	14.497	14.524	14.3888	14.4561	0.110294	0.241442	0.143941	0.076924	0.504281	0.299916	0.145638	0.142863	0.0593473	-0.0470695	0.647659	0.52151	-0.0117256	0.919964	0.872362	-0.0427563	0.662163	0.559938	-0.0761266	0.416185	0.304789	-0.064401	0.49816	0.3831	-	-	-	Q9P0U4	6	Q9P0U4	sp|Q9P0U4|CXXC1_HUMAN CXXC-type zinc finger protein 1 OS=Homo sapiens OX=9606 GN=CXXC1 PE=1 SV=2	115.97	2.11967e-73	156.58	163.4	1;2	S	__________MEGDGSDPEPPDAGEDSKSEN	6	26483	9349	6	1	33	0.0594054	-0.0123799	0.0717853	-0.00437488	-0.022816	0.0184411	-0.0062565	0.0470877	0.0575238	0.28089	0.819407	0.195832	0.935654	0.674466	0.734021	0.908093	0.38983	0.295921	0.334726	0.846457	0.239217	0.947031	0.714553	0.769357	0.957922	0.635993	0.529914	0.970083	0.952857	0.00431326	14.4561
PRRC2A	P48634	Protein PRRC2A	PRRC2A_pS761_1ph	761	282.3	0.999868	ERSDS(1)GGSSSEPFDR	16.4615	16.474	16.3073	16.6519	16.648	16.6866	16.6146	16.6979	16.672	16.5751	16.514	16.5468	16.5128	16.6238	16.5389	16.5574	16.7136	16.7637	16.6753	16.5751	16.5905	0.110269	0.0921891	0.0416466	-0.088797	0.243336	0.0936211	0.0560451	0.432994	0.27734	0.247214	0.00115327	0.000135648	0.19299	0.00628413	0.00131838	0.247901	0.000805943	0.000131882	0.0488352	0.454451	0.341738	-0.144155	0.0287435	0.0104987	-	-	-	P48634	761	P48634	sp|P48634|PRC2A_HUMAN Protein PRRC2A OS=Homo sapiens OX=9606 GN=PRRC2A PE=1 SV=3	40.1988	1.87405e-102	187.96	221.56	1;2	S	PGVHPSGLVPRERSDSGGSSSEPFDRHAPAM	5	6719	2620	761	1	93	-0.15577	-0.0416443	-0.114126	-0.17347	-0.1004	-0.0730699	0.0891959	0.0481401	0.106895	0.000101609	0.201739	0.00190612	3.04205e-05	0.0050165	0.0319587	0.0109001	0.142977	0.00317822	0.000241664	0.244413	0.00341548	7.49498e-05	0.00814751	0.0444179	0.0948808	0.366869	0.0341555	0.992881	0.989168	0.000687442	16.5905
ZNF507	Q8TCN5	Zinc finger protein 507	ZNF507_pS603_1ph	603	239.39	1	TDQNAS(1)DDDILK	14.538	14.436	14.3997	13.6841	13.7838	13.7298	14.2308	14.2494	14.0741	14.206	14.5344	14.7064	14.4635	14.1586	14.1893	13.9907	14.4377	14.469	14.445	14.206	14.2466	0.110222	0.271426	0.167057	0.380338	0.00245544	0.000126754	0.265834	0.0150117	0.00297173	-0.273139	0.0107207	0.0024233	-0.117526	0.250041	0.142237	-0.725337	2.32767e-06	4.67387e-08	-0.455221	0.000162943	1.8121e-05	-0.337695	0.00217696	0.000403148	-	-	-	Q8TCN5	603	Q8TCN5	sp|Q8TCN5|ZN507_HUMAN Zinc finger protein 507 OS=Homo sapiens OX=9606 GN=ZNF507 PE=1 SV=2	79.7825	2.89053e-53	179.08	239.39	1	S	LTVIEKLRERTDQNASDDDILKELQDNAQCQ	6	19079	6483	603	1	33	-0.0179136	-0.302739	0.284826	0.0375056	-0.262371	0.299877	0.0442422	0.029191	-0.011177	0.680195	1.31834e-06	2.96466e-06	0.391931	8.46565e-06	1.4982e-06	0.314476	0.503468	0.796743	0.722675	4.98609e-06	9.31441e-06	0.445797	2.39049e-05	4.56037e-06	0.558209	0.72758	0.900269	0.000267111	1.9554e-05	-0.452198	14.2466
MPHOSPH8	Q99549	M-phase phosphoprotein 8	MPHOSPH8_pS164_1ph	164	121.13	1	S(1)PDDLKK	18.223	18.2323	17.9478	18.2617	18.1296	18.1991	18.2196	18.1198	18.2398	18.1435	18.2486	18.2246	18.2605	18.2258	18.3814	18.2743	18.2078	18.1663	18.2095	18.1435	18.2029	0.110215	0.205441	0.116643	0.0970505	0.34957	0.163545	0.00146843	0.99014	0.982654	0.0587127	0.526207	0.390217	-0.0500341	0.597175	0.462627	0.0624138	0.476897	0.361753	0.049249	0.579341	0.469562	0.0992831	0.246935	0.154633	-	-	+	Q99549	164	Q99549	sp|Q99549|MPP8_HUMAN M-phase phosphoprotein 8 OS=Homo sapiens OX=9606 GN=MPHOSPH8 PE=1 SV=2	89.2472	2.53833e-05	84.733	89.247	1	S	SPKKKKKKLRQREEKSPDDLKKKKAKAGKLK	1	22296	7679	164	1	38	0.321118	0.278174	0.0429445	0.370929	0.349006	0.0219233	0.027163	0.0481841	-0.0226481	3.31922e-07	2.3636e-06	0.309252	4.07666e-08	1.0027e-07	0.599774	0.516476	0.25569	0.587866	1.3896e-06	8.31575e-06	0.361687	1.97942e-07	4.80288e-07	0.644144	0.722982	0.506419	0.771916	0.972107	0.956301	0.00370102	18.2029
UTP14A	Q9BVJ6	U3 small nucleolar RNA-associated protein 14 homolog A	UTP14A_pS31_1ph	31	217.82	0.999999	DYLLS(1)ES(1)EDEGDNDGERK	15.8502	16.0787	16.028	16.4744	16.4982	16.5481	16.0882	16.1378	15.9372	16.0618	16.2175	16.0704	15.9996	16.4669	16.2215	16.2719	15.8756	15.9646	15.904	16.0618	16.1378	0.1102	0.283708	0.177047	-0.18681	0.110474	0.0291476	-0.139681	0.19626	0.0923067	0.0687895	0.527222	0.391227	-0.181091	0.0813555	0.0337168	0.521251	6.35912e-05	4.89044e-06	0.224241	0.0287065	0.0109356	0.405332	0.000634665	8.46152e-05	0.071103	-	-	Q9BVJ6	31	Q9BVJ6	sp|Q9BVJ6|UT14A_HUMAN U3 small nucleolar RNA-associated protein 14 homolog A OS=Homo sapiens OX=9606 GN=UTP14A PE=1 SV=1	60.0114	4.84403e-42	198.13	130.25	1;2	S	QEELADLPKDYLLSESEDEGDNDGERKHQKL	7	23098	8021	31	1	50	-0.20598	-0.0613123	-0.144668	-0.191036	0.0120063	-0.203042	0.0667887	0.125163	0.0518443	0.00374113	0.335083	0.0311806	0.00636285	0.84839	0.00415469	0.29487	0.0582909	0.413297	0.00659738	0.384915	0.0447211	0.0103168	0.87188	0.006706	0.540171	0.222097	0.643162	0.000328285	2.56335e-05	0.452461	16.1378
WWC2	Q6AWC2	Protein WWC2	WWC2_pS262_1ph	262	126.55	1	FHLDQNIGRS(1)EPDLR	13.5447	13.5483	13.592	14.1837	14.2105	14.2764	13.6467	13.7553	13.5932	13.7776	13.7184	13.6445	13.6523	14.246	14.3115	14.1489	13.6346	13.9069	13.7274	13.7776	13.8448	0.110079	0.258558	0.1572	0.011907	0.932267	0.874537	0.0912172	0.385608	0.23661	0.103422	0.3009	0.182287	0.0845596	0.404443	0.271136	0.661909	4.482e-06	1.15007e-07	0.563737	1.68875e-05	9.70507e-07	0.479177	9.44726e-05	7.31527e-06	-	-	-	Q6AWC2	262	Q6AWC2	sp|Q6AWC2|WWC2_HUMAN Protein WWC2 OS=Homo sapiens OX=9606 GN=WWC2 PE=1 SV=2	126.553	4.73921e-06	107.79	126.55	1	S	AKLQERFHLDQNIGRSEPDLRCSPVNSHLCL	10	14481	4922	262	1	24	-0.957446	-0.243533	-0.713913	-0.955722	-0.289863	-0.665859	0.00772289	-0.0403307	0.00599935	8.75542e-14	7.37411e-05	1.30551e-11	9.0326e-14	9.58956e-06	4.17132e-11	0.873217	0.409038	0.901332	4.1938e-12	0.000179771	1.87275e-10	3.75949e-12	2.67472e-05	4.43733e-10	0.941413	0.654077	0.956463	3.11663e-05	1.09459e-06	0.558487	13.8448
MEX3D	Q86XN8	RNA-binding protein MEX3D	MEX3D_pS505_1ph	505	82.505	0.969405	RS(0.969)S(0.971)GAGT(0.072)PRHS(0.506)PT(0.481)LPEPGGLR	10.6967	10.9961	11.0475	11.7693	11.4107	11.7031	11.1653	11.1163	11.3423	11.3156	11.0833	10.9755	11.0118	11.5278	11.6518	11.6973	11.1195	11.2898	10.9137	11.3156	11.2574	0.110076	0.524588	0.400509	-0.00207507	0.99334	0.987213	-0.100254	0.594616	0.443001	0.294491	0.0847945	0.0343355	0.0841608	0.647518	0.518446	0.714252	0.000303112	3.72868e-05	0.602101	0.00119324	0.000220101	0.51794	0.00402982	0.00087748	-	-	-	Q86XN8	505	Q86XN8	sp|Q86XN8|MEX3D_HUMAN RNA-binding protein MEX3D OS=Homo sapiens OX=9606 GN=MEX3D PE=1 SV=3	13.3007	0.00205209	58.213	57.351	1;3	S	TVNGAPGPPAAGARRSSGAGTPRHSPTLPEP	2	16908	5680	505	1	12	0.00509896	-0.115923	0.121022	-0.0423263	-0.335627	0.293301	0.226022	0.0537431	0.273448	0.933083	0.0687324	0.0583904	0.488725	2.54057e-05	0.000115289	0.0013848	0.381306	0.00023832	0.944317	0.0923976	0.0795675	0.542788	6.49266e-05	0.00024249	0.0337309	0.627991	0.006693	0.0171835	0.00450925	0.419761	11.2574
ZC3H18	Q86VM9	Zinc finger CCCH domain-containing protein 18	ZC3H18_pS6_2ph	6	160.77	1	MDVAES(1)PERDPHS(1)PEDEEQPQGLSDDDILR	14.088	14.0726	14.0206	14.8211	14.7521	14.7654	14.1365	14.0507	13.9609	14.3347	14.1831	14.1941	14.1342	14.7296	14.6835	14.7029	14.1229	14.047	13.7787	14.3347	14.2957	0.110064	0.272122	0.16759	-0.0742202	0.548701	0.344293	-0.066498	0.551228	0.395523	-0.0110154	0.928164	0.886832	-0.187578	0.0650634	0.0253489	0.719146	2.56084e-06	5.25899e-08	0.534861	3.58715e-05	2.63182e-06	0.722439	2.30831e-06	4.93525e-08	-	-	+	Q86VM9	6	Q86VM9	sp|Q86VM9|ZCH18_HUMAN Zinc finger CCCH domain-containing protein 18 OS=Homo sapiens OX=9606 GN=ZC3H18 PE=1 SV=2	94.5598	2.89967e-195	140.74	118.14	1;2	S	__________MDVAESPERDPHSPEDEEQPQ	6	16660	5611	6	2	60	-0.620563	0.0367313	-0.657294	-0.574229	0.087257	-0.661486	-0.00524051	-0.0010483	-0.051574	2.33227e-11	0.403545	8.90589e-12	8.43707e-11	0.0571439	8.00286e-12	0.904215	0.980791	0.24526	3.78013e-10	0.454212	1.34435e-10	9.89596e-10	0.0769149	1.11753e-10	0.956031	0.991079	0.474471	2.96585e-06	4.25553e-08	0.730161	14.2957
ZC3H18	Q86VM9	Zinc finger CCCH domain-containing protein 18	ZC3H18_pS13_2ph	13	131.58	1	MDVAES(1)PERDPHS(1)PEDEEQPQGLSDDDILR	14.088	14.0726	14.0206	14.8211	14.7521	14.7654	14.1365	14.0507	13.9609	14.3347	14.1831	14.1941	14.1342	14.7296	14.6835	14.7029	14.1229	14.047	13.7787	14.3347	14.2957	0.110064	0.272122	0.16759	-0.0742202	0.548701	0.344293	-0.066498	0.551228	0.395523	-0.0110154	0.928164	0.886832	-0.187578	0.0650634	0.0253489	0.719146	2.56084e-06	5.25899e-08	0.534861	3.58715e-05	2.63182e-06	0.722439	2.30831e-06	4.93525e-08	0.224557	-	+	Q86VM9	13	Q86VM9	sp|Q86VM9|ZCH18_HUMAN Zinc finger CCCH domain-containing protein 18 OS=Homo sapiens OX=9606 GN=ZC3H18 PE=1 SV=2	75.9161	1.45849e-62	123.71	118.14	2	S	___MDVAESPERDPHSPEDEEQPQGLSDDDI	13	16661	5611	13	2	60	-0.620563	0.0367313	-0.657294	-0.574229	0.087257	-0.661486	-0.00524051	-0.0010483	-0.051574	2.33227e-11	0.403545	8.90589e-12	8.43707e-11	0.0571439	8.00286e-12	0.904215	0.980791	0.24526	3.78013e-10	0.454212	1.34435e-10	9.89596e-10	0.0769149	1.11753e-10	0.956031	0.991079	0.474471	2.96585e-06	4.25553e-08	0.730161	14.2957
SRRM2	Q9UQ35	Serine/arginine repetitive matrix protein 2	SRRM2_pS2398_1ph	2398	162.31	0.936614	T(0.063)S(0.937)PPLLDR	15.8347	15.7731	15.9364	15.8791	15.8798	16.0195	15.9364	16.0793	15.9479	15.9295	15.9712	15.9316	15.9715	15.8471	15.8628	15.8892	16.0374	15.9095	16.0088	15.9295	15.9287	0.110061	0.153792	0.0799341	-0.0597585	0.530358	0.325411	-0.00259577	0.980103	0.965403	0.139798	0.0770308	0.0303276	0.0271415	0.760557	0.651213	0.0780406	0.306163	0.203719	-0.0917788	0.223986	0.138614	-0.11892	0.116547	0.060396	-0.548076	-	+	Q9UQ35	2398	Q9UQ35	sp|Q9UQ35|SRRM2_HUMAN Serine/arginine repetitive matrix protein 2 OS=Homo sapiens OX=9606 GN=SRRM2 PE=1 SV=2	11.6957	8.30176e-07	117.6	162.31	1	S	PRVPLSAYERVSGRTSPPLLDRARSRTPPSA	2	28787	9918	2398	1	295	0.171724	-0.187244	0.358968	0.154006	-0.145627	0.299633	0.0649268	0.124262	0.0826453	0.000660407	0.000289847	8.72914e-08	0.00169848	0.00265284	1.12233e-06	0.137895	0.00816491	0.0636228	0.00134338	0.000621753	3.94953e-07	0.00303075	0.00452736	3.52229e-06	0.354944	0.0719781	0.215188	0.43914	0.309979	-0.0617576	15.9287
RALY	Q9UKM9	RNA-binding protein Raly	RALY_pT286_2ph	286	209.99	1	TRDDGDEEGLLT(1)HS(1)EEELEHS(1)QDT(1)DADDGALQ	14.9474	15.0766	14.8216	14.7174	14.871	14.8301	14.9037	14.9686	14.7662	15.0778	15.0344	15.1013	15.0401	14.7167	14.9041	14.7945	15.2151	14.9884	15.2255	15.0778	14.9539	0.110048	0.312919	0.201322	-0.00103647	0.99506	0.990146	0.263524	0.024219	0.00561225	-0.0690543	0.551292	0.415475	0.0844218	0.459192	0.321931	-0.142411	0.177846	0.103779	-0.253495	0.0206575	0.00725053	-0.337917	0.00385423	0.000828905	-	-	-	Q9UKM9	286	Q9UKM9	sp|Q9UKM9|RALY_HUMAN RNA-binding protein Raly OS=Homo sapiens OX=9606 GN=RALY PE=1 SV=1	66.2434	2.3362e-82	200.8	117.65	2;3;4	T	GEARTRDDGDEEGLLTHSEEELEHSQDTDAD	12	35241	9718	286	2	25	0.42687	0.453585	-0.0267153	0.434155	0.413839	0.0203159	-0.0369121	-0.0839433	-0.0441975	3.97384e-09	1.52711e-09	0.51849	3.04834e-09	6.43888e-09	0.622555	0.374855	0.0531544	0.290262	2.97051e-08	1.49702e-08	0.571185	2.10778e-08	4.67064e-08	0.665642	0.612892	0.209731	0.523387	0.518058	0.387648	-0.0733566	14.9539
TRA2A	Q13595	Transformer-2 protein homolog alpha	TRA2A_pS14_1ph	14	144.27	1	S(1)DVEENNFEGRES(1)R	12.9121	12.9488	13.0004	13.2471	12.9867	13.1157	12.736	12.7434	12.6719	12.843	13.1445	12.9814	13.0656	13.1133	13.0668	13.0365	12.9345	12.8418	12.7592	12.843	12.9496	0.110025	0.28771	0.18033	-0.0442815	0.745474	0.580847	0.128052	0.241433	0.122467	-0.23665	0.0276673	0.00816664	-0.218623	0.0386029	0.0131804	0.162725	0.10641	0.0546714	0.00841801	0.941147	0.916017	0.227041	0.0288358	0.0105488	0.0758709	-	-	Q13595	14	Q13595	sp|Q13595|TRA2A_HUMAN Transformer-2 protein homolog alpha OS=Homo sapiens OX=9606 GN=TRA2A PE=1 SV=1	101.637	8.8875e-36	115.98	101.64	1;2	S	__MSDVEENNFEGRESRSQSKSPTGTPARVK	13	10500	3824	14	1	27	0.00777298	0.213871	-0.206098	-0.0176635	0.0897908	-0.107454	-0.0239574	-0.122601	0.00147911	0.917302	0.00958951	0.0120282	0.813587	0.23953	0.162681	0.749263	0.114034	0.984234	0.930213	0.0151642	0.0185552	0.842577	0.284096	0.19687	0.870368	0.321621	0.994467	0.000959717	0.000105482	0.399375	12.9496
MAP3K5	Q99683	Mitogen-activated protein kinase kinase kinase 5	MAP3K5_pS1033_1ph	1033	165.37	1	TLFLGIPDENFEDHS(1)APPS(1)PEEK	14.023	13.9131	14.1237	14.1023	14.3213	14.4173	14.0634	14.108	14.1357	14.1256	14.0816	14.0628	14.2453	14.2724	14.307	14.1481	14.0852	14.2045	14.1354	14.1256	14.1501	0.109994	0.322939	0.209631	-0.0377801	0.800795	0.659593	0.039304	0.765674	0.646861	0.0824763	0.478664	0.341692	0.0117865	0.931764	0.8904	0.260389	0.0198387	0.00688169	0.112615	0.298288	0.199494	0.100828	0.356651	0.248302	-	-	+	Q99683	1033	Q99683	sp|Q99683|M3K5_HUMAN Mitogen-activated protein kinase kinase kinase 5 OS=Homo sapiens OX=9606 GN=MAP3K5 PE=1 SV=1	99.6981	2.35055e-29	144.93	126.52	1;2	S	LGIPDENFEDHSAPPSPEEKDSGFFMLRKDS	19	22480	7717	1033	1	11	-0.310644	-0.0140205	-0.296624	-0.195211	-0.0936218	-0.10159	0.0356159	-0.159418	-0.079817	0.000133795	0.829899	0.000215723	0.00711234	0.162718	0.13163	0.58658	0.0233096	0.230549	0.000311558	0.855749	0.000462055	0.011409	0.200026	0.162833	0.772437	0.132093	0.458138	0.10989	0.0504025	0.177912	14.1501
ANK2	Q01484	Ankyrin-2	ANK2_pS1461_1ph	1461	259.16	0.996626	ES(0.003)ES(0.997)DQEQEEEIDMTSEK	17.2192	17.1432	17.0373	17.2995	17.4689	17.2122	17.2626	17.2867	17.2443	17.2927	17.2768	17.2552	17.1976	17.3825	17.3585	17.2733	17.3816	17.3994	17.3878	17.2927	17.2836	0.109973	0.163716	0.0866891	0.0112272	0.920331	0.854641	0.125077	0.133892	0.0543308	0.131292	0.103793	0.0445554	0.146396	0.0686993	0.0271759	0.19363	0.0162042	0.00536475	0.0948841	0.219389	0.13494	-0.0515119	0.520291	0.405498	-	-	-	Q01484	1461	Q01484	sp|Q01484|ANK2_HUMAN Ankyrin-2 OS=Homo sapiens OX=9606 GN=ANK2 PE=1 SV=4	24.7041	3.56234e-93	242.47	236.38	1	S	CNLNITLPIYTKESESDQEQEEEIDMTSEKN	4	8505	3390	1461	1	74	-0.816042	-0.275889	-0.540153	-0.777035	-0.268138	-0.508896	0.0177422	-0.0135143	-0.0212656	1.59633e-11	9.27136e-05	1.22335e-08	3.61131e-11	0.000125804	3.02288e-08	0.751583	0.809352	0.704554	2.81047e-10	0.00022149	6.93258e-08	4.85319e-10	0.000277144	1.37497e-07	0.871925	0.911159	0.851176	0.445749	0.31649	0.0623378	17.2836
RBMX2	Q9Y388	RNA-binding motif protein, X-linked 2	RBMX2_pS314_1ph	314	164.68	0.985258	ES(0.015)S(0.985)NPSDR	14.9699	15.0887	14.9478	14.9242	14.9505	15.0871	14.9815	15.0407	15.0471	15.0842	15.1537	15.0851	15.0973	15.1596	14.9024	15.1743	15.0721	15.0942	15.0013	15.0842	15.0473	0.109912	0.243888	0.145687	0.0914874	0.422081	0.221265	0.03277	0.772104	0.654697	0.020985	0.849391	0.774161	-0.0561569	0.58172	0.446158	-0.0148409	0.886625	0.83909	-0.0332653	0.738225	0.649855	0.0228915	0.824183	0.754335	-	-	-	Q9Y388	314	Q9Y388	sp|Q9Y388|RBMX2_HUMAN RNA-binding motif protein, X-linked 2 OS=Homo sapiens OX=9606 GN=RBMX2 PE=1 SV=2	18.2536	9.90591e-08	124.11	146.17	1	S	SHRHKRARRSRERESSNPSDRWRH_______	3	29254	10080	314	1	14	-0.207362	-0.115177	-0.0921845	-0.198421	-0.081141	-0.11728	-0.00577577	0.01932	-0.014716	0.000196555	0.0186631	0.0531999	0.000305877	0.0852328	0.0168976	0.898297	0.669722	0.745001	0.000442442	0.0279409	0.0729234	0.00061985	0.110541	0.0245226	0.952746	0.837769	0.874251	0.731273	0.625086	-0.0358259	15.0473
DOCK6	Q96HP0	Dedicator of cytokinesis protein 6	DOCK6_pS880_2ph	880	183.93	0.969316	S(0.969)IS(0.827)S(0.168)S(0.036)NPDLAVAPGSVDDEVSR	14.5174	14.5023	14.7288	13.6852	14.1501	13.5764	13.4636	13.5233	13.4139	13.9136	14.6175	14.7164	14.7444	13.6928	13.7377	13.6747	13.5107	13.7381	13.4473	13.9136	13.9634	0.109903	0.489765	0.364945	-0.102162	0.600172	0.398873	0.0984423	0.570308	0.415897	-1.11591	3.37474e-06	5.06419e-08	-1.12737	2.34917e-06	4.39241e-08	-0.77894	6.97309e-05	5.54463e-06	-0.991005	6.09646e-06	2.56207e-07	0.136369	0.374742	0.26418	-	-	-	Q96HP0	880	Q96HP0	sp|Q96HP0|DOCK6_HUMAN Dedicator of cytokinesis protein 6 OS=Homo sapiens OX=9606 GN=DOCK6 PE=1 SV=3	15.8702	5.81397e-31	165.69	117.62	1;2	S	RGSGRPASLYLARSKSISSSNPDLAVAPGSV	1	21158	7297	880	2	25	0.931546	1.17362	-0.242072	1.05401	1.172	-0.117985	0.126594	0.00250751	0.00412557	1.71161e-08	4.5487e-10	0.0228712	2.52643e-09	4.65113e-10	0.240992	0.209671	0.979726	0.96665	1.04749e-07	5.56356e-09	0.0335554	1.79318e-08	5.22658e-09	0.282007	0.446454	0.990631	0.987967	0.0344174	0.0112519	0.336974	13.9634
ZCCHC2	Q9C0B9	Zinc finger CCHC domain-containing protein 2	ZCCHC2_pS649_2ph	649	116.29	1	HDGRES(1)FES(1)EEEK	16.8213	16.7595	16.949	17.4429	17.267	17.6075	17.0394	17.5388	17.1954	17.2455	16.9717	16.9653	16.9225	17.41	17.3925	17.3251	17.2624	17.4948	17.2609	17.2455	17.2058	0.109902	0.439756	0.316658	-0.0632711	0.730298	0.560176	0.0814765	0.605263	0.454697	0.414589	0.00635539	0.00124488	0.386164	0.00942226	0.00219796	0.595867	0.000303112	3.73192e-05	0.422694	0.00426317	0.00105895	0.0365306	0.809823	0.735694	-	-	-	Q9C0B9	649	Q9C0B9	sp|Q9C0B9|ZCHC2_HUMAN Zinc finger CCHC domain-containing protein 2 OS=Homo sapiens OX=9606 GN=ZCCHC2 PE=1 SV=6	104.894	5.44001e-05	101.52	104.89	2	S	ESYSSPSSPRHDGRESFESEEEKDRDTDSNS	6	23698	8218	649	2	10	-0.727839	-0.592137	-0.135702	-0.840353	-0.674417	-0.165936	-0.0557329	-0.0254987	0.0567813	8.73781e-08	1.58803e-06	0.126898	1.00744e-08	2.62862e-07	0.0660261	0.519318	0.767079	0.511584	4.31746e-07	5.89427e-06	0.161715	5.83242e-08	1.11188e-06	0.0867332	0.72483	0.888904	0.719541	0.197582	0.10738	0.181278	17.2058
ZCCHC2	Q9C0B9	Zinc finger CCHC domain-containing protein 2	ZCCHC2_pS652_2ph	652	145.91	1	HDGRES(1)FES(1)EEEK	16.8213	16.7595	16.949	17.4429	17.267	17.6075	17.0394	17.5388	17.1954	17.2455	16.9717	16.9653	16.9225	17.41	17.3925	17.3251	17.2624	17.4948	17.2609	17.2455	17.2058	0.109902	0.439756	0.316658	-0.0632711	0.730298	0.560176	0.0814765	0.605263	0.454697	0.414589	0.00635539	0.00124488	0.386164	0.00942226	0.00219796	0.595867	0.000303112	3.73192e-05	0.422694	0.00426317	0.00105895	0.0365306	0.809823	0.735694	-	-	-	Q9C0B9	652	Q9C0B9	sp|Q9C0B9|ZCHC2_HUMAN Zinc finger CCHC domain-containing protein 2 OS=Homo sapiens OX=9606 GN=ZCCHC2 PE=1 SV=6	104.894	1.33122e-05	109.97	104.89	1;2	S	SSPSSPRHDGRESFESEEEKDRDTDSNSEDS	9	23699	8218	652	2	10	-0.727839	-0.592137	-0.135702	-0.840353	-0.674417	-0.165936	-0.0557329	-0.0254987	0.0567813	8.73781e-08	1.58803e-06	0.126898	1.00744e-08	2.62862e-07	0.0660261	0.519318	0.767079	0.511584	4.31746e-07	5.89427e-06	0.161715	5.83242e-08	1.11188e-06	0.0867332	0.72483	0.888904	0.719541	0.197582	0.10738	0.181278	17.2058
PINX1	Q96BK5	PIN2/TERF1-interacting telomerase inhibitor 1	PINX1_pT164_2ph	164	258.03	0.994746	KTPEGDAS(0.023)PS(0.982)T(0.995)PEENETTTTSAFTIQEYFAK	13.7911	13.86	13.8241	13.869	13.7478	13.5576	13.5367	13.5901	13.7613	13.8695	13.8675	13.9691	13.9682	13.9138	13.8726	13.8465	13.7328	13.8314	13.5914	13.8695	13.7935	0.109897	0.330498	0.216418	0.152824	0.241155	0.0923371	0.0891645	0.470181	0.311995	-0.195674	0.0874118	0.0357044	-0.216406	0.0580569	0.0219702	-0.100227	0.368198	0.257717	-0.0572991	0.61891	0.511918	0.159107	0.147071	0.0807675	-	-	+	Q96BK5	164	Q96BK5	sp|Q96BK5|PINX1_HUMAN PIN2/TERF1-interacting telomerase inhibitor 1 OS=Homo sapiens OX=9606 GN=PINX1 PE=1 SV=2	22.709	5.42738e-109	243.21	124.97	1;2	T	KRQSKKTPEGDASPSTPEENETTTTSAFTIQ	11	34157	7039	164	2	16	-0.42772	-0.1856	-0.24212	-0.469417	-0.012566	-0.456851	0.010347	0.225078	0.0520439	1.06091e-06	0.00587833	0.000711793	2.91222e-07	0.834963	4.26995e-07	0.863764	0.00134881	0.392842	3.909e-06	0.0097374	0.00138577	1.12246e-06	0.860321	1.47445e-06	0.936079	0.0258718	0.626705	0.406642	0.280229	0.0954468	13.7935
HSPB1	P04792	Heat shock protein beta-1	HSPB1_pS82_1ph	82	179.68	0.964257	QLS(0.964)S(0.036)GVSEIR	15.2819	15.5847	15.067	14.8265	14.8176	14.8141	15.0486	14.9491	14.4751	15.0045	15.4115	15.376	15.4757	15.1683	15.0226	14.638	14.9824	14.9359	14.6817	15.0045	15.0283	0.10986	0.60249	0.483765	0.123565	0.629236	0.431851	0.0424319	0.867865	0.785429	-0.486944	0.0210776	0.00576212	-0.554372	0.00965399	0.0022638	-0.491808	0.0162635	0.00538813	-0.478103	0.018838	0.00650855	0.0762692	0.720487	0.625485	0.859083	-	-	P04792	82	P04792	sp|P04792|HSPB1_HUMAN Heat shock protein beta-1 OS=Homo sapiens OX=9606 GN=HSPB1 PE=1 SV=2	14.31	3.76642e-14	131.24	149.96	1	S	AVAAPAYSRALSRQLSSGVSEIRHTADRWRV	3	3728	1469	82	1	21	0.243242	-0.550358	0.7936	0.17767	-0.763188	0.940859	-0.122835	-0.270093	-0.0572624	2.1445e-05	1.59479e-10	3.39581e-13	0.000595629	6.63659e-13	1.78519e-14	0.0101459	5.92177e-06	0.197387	5.82602e-05	2.37351e-09	8.69125e-12	0.00114402	2.8594e-11	7.02245e-13	0.0908368	0.000906665	0.417471	0.983785	0.975077	-0.00486359	15.0283
SALL1	Q9NSC2	Sal-like protein 1	SALL1_pS593_3ph	593	245.48	0.995313	S(0.995)DS(0.005)GGPESATR	15.2027	15.3443	15.2072	15.6985	15.758	15.7245	15.5808	15.391	15.66	15.5382	15.4613	15.2827	15.3397	15.7176	15.8854	16.0694	15.9136	15.5931	15.8765	15.5382	15.5891	0.109854	0.394721	0.274373	0.16378	0.272076	0.110779	0.250493	0.0638385	0.0199731	0.292543	0.0276172	0.00814193	0.433182	0.00236657	0.000379293	0.475622	0.000910852	0.000153425	0.529547	0.000363925	5.0043e-05	0.0963654	0.45051	0.335584	-	-	-	Q9NSC2	593	Q9NSC2	sp|Q9NSC2|SALL1_HUMAN Sal-like protein 1 OS=Homo sapiens OX=9606 GN=SALL1 PE=1 SV=2	23.2704	3.88103e-54	209.08	245.48	1;3	S	IPISHSATSPPGSVKSDSGGPESATRNLGGL	1	25672	8993	593	3	18	-0.544177	-0.139887	-0.40429	-0.761658	-0.13833	-0.623328	-0.185766	0.0332724	0.0317153	3.47823e-07	0.0602692	1.71324e-05	2.24041e-09	0.0629085	4.85448e-08	0.0158668	0.639251	0.654921	1.4498e-06	0.0820104	4.58326e-05	1.62378e-08	0.0839814	2.08843e-07	0.11297	0.81744	0.819018	0.153669	0.0773875	0.183079	15.5891
SRSF10	O75494	Serine/arginine-rich splicing factor 10	SRSF10_pS156_2ph	156	103.83	1	S(1)RS(1)HS(1)DNDRFK	17.1786	17.2685	17.1505	17.5027	17.3324	17.4869	17.9044	17.7414	17.8531	17.6583	17.2177	17.2687	17.4406	17.3394	17.366	17.568	18.1551	17.646	18.1087	17.6583	17.5423	0.109849	0.44545	0.321911	-0.0162287	0.936328	0.881886	0.136953	0.368426	0.220663	0.633829	0.000281473	2.10859e-05	0.660934	0.000172179	1.30292e-05	0.241511	0.0808896	0.0389126	0.115434	0.409688	0.298682	-0.5455	0.000763195	0.000107211	-	-	-	O75494	156	O75494	sp|O75494|SRS10_HUMAN Serine/arginine-rich splicing factor 10 OS=Homo sapiens OX=9606 GN=SRSF10 PE=1 SV=1	62.2875	0.000174908	89.676	62.287	2;3	S	SYSPRNSRPTGRPRRSRSHSDNDRFKHRNRS	1	2658	1022	156	2	31	0.0647678	0.142868	-0.0781001	-0.00197552	-0.0472739	0.0452983	0.0954682	-0.0279302	0.162212	0.223037	0.0122416	0.145415	0.969718	0.369152	0.389057	0.0792532	0.592965	0.00540135	0.272527	0.0189869	0.182974	0.97472	0.420222	0.436791	0.26389	0.787157	0.0470642	0.00953069	0.00211285	-0.392318	17.5423
NSRP1	Q9H0G5	Nuclear speckle splicing regulatory protein 1	NSRP1_pS289_2ph	289	100.54	0.975765	S(0.08)QNHS(0.976)RS(0.926)PS(0.957)EERGHS(0.033)T(0.028)R	12.4839	12.4084	12.3612	12.3014	11.9684	11.9244	12.151	12.3033	12.3836	12.2735	12.5996	12.5524	12.431	12.2205	12.3028	12.3658	12.4156	12.2087	12.5499	12.2735	12.324	0.109847	0.460238	0.336195	0.231633	0.166372	0.052687	0.112102	0.485132	0.326654	-0.138511	0.356871	0.229121	-0.136256	0.365272	0.236457	-0.353103	0.0169044	0.00565152	-0.231316	0.103685	0.0529761	-0.0950604	0.518604	0.403569	-	-	-	Q9H0G5	289	Q9H0G5	sp|Q9H0G5|NSRP1_HUMAN Nuclear speckle splicing regulatory protein 1 OS=Homo sapiens OX=9606 GN=NSRP1 PE=1 SV=1	17.2357	5.08017e-05	72.373	68.88	2;3	S	ETPENDFKHHRSQNHSRSPSEERGHSTRHHT	5	23976	8305	289	2	44	-0.298159	-0.267096	-0.0310637	-0.255936	-0.232565	-0.0233713	0.0551264	0.047434	0.0129028	1.17541e-07	5.6252e-07	0.392399	1.01209e-06	3.61665e-06	0.518043	0.137302	0.1975	0.720107	5.57101e-07	2.35764e-06	0.447398	3.40704e-06	1.11947e-05	0.566254	0.354267	0.438014	0.85875	0.142631	0.0704385	-0.214591	12.324
LIG1	P18858	DNA ligase 1	LIG1_pS91_3ph	91	349.81	0.99852	PALDCS(0.001)QVS(0.999)PPRPATSPENNASLSDTSPMDSSPSGIPK	13.3663	13.4299	13.2239	12.8755	13.1942	13.6119	13.4008	13.3529	13.2892	13.4223	13.4403	13.5379	13.3714	13.0291	13.3168	13.6043	13.28	13.4192	13.3123	13.4223	13.345	0.109845	0.597996	0.478868	0.0895151	0.732291	0.562865	-0.0104477	0.968677	0.945879	0.00761545	0.976573	0.960535	-0.112677	0.602304	0.467786	-0.112839	0.578616	0.467159	-0.133168	0.505299	0.392356	-0.0204912	0.927804	0.894105	0.120277	-	+	P18858	91	P18858	sp|P18858|DNLI1_HUMAN DNA ligase 1 OS=Homo sapiens OX=9606 GN=LIG1 PE=1 SV=1	29.0906	7.22478e-264	317.3	349.81	1;2;3	S	SPAKGQKPALDCSQVSPPRPATSPENNASLS	9	4687	1961	91	3	59	-0.304086	0.105719	-0.409805	-0.210998	0.257232	-0.468229	0.0279853	0.0864101	-0.0651027	2.31113e-07	0.0120738	2.58418e-09	2.73952e-05	2.31077e-06	3.06685e-10	0.469657	0.0349513	0.10288	1.01049e-06	0.0187507	1.76688e-08	6.81028e-05	7.53903e-06	2.42352e-09	0.688348	0.167508	0.2894	0.566918	0.438167	-0.120454	13.345
ARID1A	O14497	AT-rich interactive domain-containing protein 1A	ARID1A_pT1888_1ph	1888	215.34	0.994959	HVT(0.001)T(0.003)AEGT(0.995)PGT(0.002)TDQEGPPPDGPPEK	16.6093	16.669	16.62	16.6318	16.4417	16.4797	16.4594	16.373	16.4092	16.6439	16.7404	16.7784	16.709	16.5859	16.6008	16.698	16.5742	16.531	16.6736	16.6439	16.5936	0.109821	0.134957	0.0675826	0.110451	0.193753	0.0661775	0.179107	0.0240275	0.00555714	-0.218942	0.00628911	0.00122781	-0.149657	0.0465153	0.0166458	-0.115043	0.109481	0.0566985	-0.114413	0.111316	0.0579203	0.0352434	0.644951	0.538464	-	-	+	O14497	1888	O14497	sp|O14497|ARI1A_HUMAN AT-rich interactive domain-containing protein 1A OS=Homo sapiens OX=9606 GN=ARID1A PE=1 SV=3	25.8066	4.5697e-54	185.61	128.85	1	T	PCPPAPRKHVTTAEGTPGTTDQEGPPPDGPP	8	30430	383	1888	1	103	0.333164	0.241931	0.0912328	0.292552	0.240943	0.0516093	0.0393197	0.0789432	0.0799314	1.48899e-08	1.4931e-06	0.0164287	1.03777e-07	1.57739e-06	0.151821	0.269144	0.0343538	0.0324166	9.25787e-08	5.5636e-06	0.0247339	4.50524e-07	5.38182e-06	0.184797	0.513038	0.16633	0.142169	0.160606	0.0821699	0.1039	16.5936
AGGF1	Q8N302	Angiogenic factor with G patch and FHA domains 1	AGGF1_pS17_3ph	17	120.15	0.848129	AS(0.618)EAPS(0.69)PPRS(0.69)PPPPT(0.155)S(0.848)PEPELAQLR	13.2801	13.2365	12.9099	13.7117	13.4744	13.5229	13.1135	12.9622	13.0445	13.2074	13.2866	13.009	13.4603	12.9288	13.1486	13.2383	13.2157	13.2131	12.9737	13.2074	13.2072	0.109818	0.521402	0.397611	-0.464431	0.0174363	0.00200147	0.0940681	0.617147	0.467388	-0.102081	0.566299	0.430997	-0.117831	0.502808	0.364885	0.427492	0.0120025	0.0037274	-0.146758	0.369769	0.262394	-0.0289272	0.873807	0.821844	-	-	+	Q8N302	17	Q8N302	sp|Q8N302|AGGF1_HUMAN Angiogenic factor with G patch and FHA domains 1 OS=Homo sapiens OX=9606 GN=AGGF1 PE=1 SV=2	7.55472	1.7204e-18	112.15	47.241	3	S	ASEAPSPPRSPPPPTSPEPELAQLRRKVEKL	16	17899	6004	17	3	16	-0.512164	0.189033	-0.701196	-0.241545	0.0866266	-0.328172	0.327621	-0.0454033	0.0570029	5.18013e-07	0.0118871	4.94386e-09	0.0021612	0.216094	0.000126134	0.000128393	0.510159	0.409962	2.07933e-06	0.0185007	3.11681e-08	0.00379171	0.259422	0.000262621	0.00941602	0.731417	0.640122	0.00393045	0.000670519	0.529572	13.2072
PRRC2B	Q5JSZ5	Protein PRRC2B	PRRC2B_pS226_1ph	226	205.96	0.958466	HIIS(0.004)AT(0.133)S(0.863)LS(0.005)T(0.031)S(0.958)PT(0.006)ELGSR	13.9842	14.1674	14.0271	14.0566	13.8296	14.0156	14.1972	14.1122	14.1135	14.093	14.1482	14.1534	14.2065	14.2116	14.2683	14.2283	14.187	14.1797	14.1348	14.093	14.1204	0.109816	0.217712	0.125847	0.268775	0.0114261	0.00111512	0.0261576	0.811411	0.705706	0.0814197	0.378107	0.248716	-0.00223873	0.98505	0.974159	-0.0922909	0.294034	0.193605	0.0666677	0.454407	0.341645	0.0689064	0.440816	0.326141	-	-	+	Q5JSZ5	226	Q5JSZ5	sp|Q5JSZ5|PRC2B_HUMAN Protein PRRC2B OS=Homo sapiens OX=9606 GN=PRRC2B PE=1 SV=2	14.9677	6.19443e-41	182.48	112.56	1;2	S	EGGGRHIISATSLSTSPTELGSRNSSTGDGA	11	13061	4624	226	1	98	-0.173485	-0.0928681	-0.0806174	-0.26044	-0.130205	-0.130235	-0.037132	0.0124855	0.0498229	9.07455e-05	0.0152427	0.0318001	5.7981e-07	0.00143396	0.00143124	0.297903	0.72272	0.167493	0.00021837	0.0232257	0.0455334	2.06192e-06	0.00257658	0.00249877	0.542801	0.865606	0.383878	0.0560935	0.0211018	-0.173711	14.1204
SPTBN1	Q01082	Spectrin beta chain, non-erythrocytic 1	SPTBN1_pT2155_2ph	2155	119.32	0.615412	MAETVDT(0.002)S(0.014)EMVNGAT(0.615)EQRT(0.615)S(0.615)S(0.137)K	15.5625	15.4989	15.5926	15.5215	15.4848	15.396	15.6126	15.6493	15.5886	15.5723	15.6965	15.5657	15.7212	15.4854	15.4407	15.4051	15.8079	15.7201	15.7145	15.5723	15.5804	0.109805	0.1303	0.0644617	-0.0237042	0.809361	0.67415	0.130683	0.08849	0.0310445	0.0655115	0.383743	0.253686	0.0863891	0.244101	0.137896	-0.0838947	0.238071	0.148863	-0.217404	0.0046174	0.00116908	-0.303793	0.000398152	4.67386e-05	-	-	-	Q01082	2155	Q01082	sp|Q01082|SPTB2_HUMAN Spectrin beta chain, non-erythrocytic 1 OS=Homo sapiens OX=9606 GN=SPTBN1 PE=1 SV=2	0	1.87243e-10	105.59	66.12	2	T	RMAETVDTSEMVNGATEQRTSSKESSPIPSP	15	32012	3378	2155	2	203	0.149747	0.145934	0.00381318	0.223725	0.1827	0.0410252	0.0928254	0.0556134	0.0188472	0.000951666	0.00119049	0.921141	1.40167e-05	0.000139588	0.294335	0.0250375	0.160364	0.625746	0.00188226	0.00226527	0.935433	3.69214e-05	0.000304846	0.338379	0.144463	0.39128	0.798504	0.0444732	0.0156421	-0.149406	15.5804
EIF5B	O60841	Eukaryotic translation initiation factor 5B	EIF5B_pS135_1ph	135	163.7	0.998736	VEMY(0.003)S(0.999)GS(0.999)DDDDDFNK	13.8938	14.8601	14.7474	14.3845	14.3375	14.3849	13.8918	13.6304	13.8466	14.3883	14.8951	14.4424	14.4932	14.4975	14.3938	14.3013	13.9917	14.0078	14.3208	14.3883	14.3049	0.109791	0.676248	0.567123	0.0285386	0.936041	0.881176	0.317196	0.224061	0.110537	-0.710832	0.0077003	0.00159033	-0.503427	0.0457468	0.016302	-0.131438	0.603981	0.494217	-0.21269	0.383043	0.27418	0.290737	0.229732	0.141106	0.179359	-	-	O60841	135	O60841	sp|O60841|IF2P_HUMAN Eukaryotic translation initiation factor 5B OS=Homo sapiens OX=9606 GN=EIF5B PE=1 SV=4	28.9706	1.88109e-10	127.95	120.59	1;2	S	DSKSKKTAKPKVEMYSGSDDDDDFNKLPKKA	5	2258	881	135	1	92	-0.159423	-0.261345	0.101922	-0.219115	-0.215417	-0.00369808	-0.0210622	0.0845577	0.0386294	0.00590659	7.211e-05	0.06143	0.000441039	0.000517958	0.943104	0.685067	0.115272	0.459433	0.0100184	0.000176498	0.083352	0.000868106	0.001013	0.953671	0.831154	0.323834	0.681128	0.0240301	0.0070209	0.579394	14.3049
KDM4A	O75164	Lysine-specific demethylase 4A	KDM4A_pS520_2ph	520	150.45	0.955753	SSSSLGSGS(0.006)S(0.037)RDS(0.956)IS(0.055)S(0.937)DS(0.008)ETSEPLSCR	13.2405	13.2657	13.1137	13.0355	13.2182	13.4738	13.1496	13.1933	13.2937	13.3821	13.3076	13.2218	13.4198	13.377	13.5003	13.3026	13.4877	13.3294	13.4202	13.3821	13.3057	0.109786	0.409228	0.287817	0.150773	0.331222	0.150438	0.200225	0.147446	0.0619942	0.0055861	0.973826	0.956093	0.0960254	0.488291	0.350548	0.035898	0.799186	0.723984	0.0768849	0.563145	0.452591	-0.0191405	0.896208	0.850441	-	-	-	O75164	520	O75164	sp|O75164|KDM4A_HUMAN Lysine-specific demethylase 4A OS=Homo sapiens OX=9606 GN=KDM4A PE=1 SV=2	14.1084	5.22484e-28	122.81	150.45	2	S	KKKSSSSLGSGSSRDSISSDSETSEPLSCRA	13	2435	945	520	2	19	-0.255628	-0.1538	-0.101829	-0.244221	-0.114748	-0.129473	-0.0202557	0.00738864	-0.0316635	4.73185e-06	0.00112946	0.0196883	8.42909e-06	0.00986463	0.00439563	0.616842	0.854745	0.436472	1.49339e-05	0.0021568	0.029256	2.31935e-05	0.0152039	0.00706944	0.789609	0.933169	0.660417	0.84004	0.765432	0.0303119	13.3057
WHSC1	O96028	Histone-lysine N-methyltransferase NSD2	WHSC1_pT110_2ph	110	140.31	0.999999	GIGT(1)PPNT(0.767)T(0.233)PIK	17.0796	17.0299	16.9701	17.0833	17.056	16.9761	17.0645	17.0797	17.0698	17.1832	17.1859	17.1114	17.1115	17.1626	17.095	17.0915	17.2635	17.2375	17.2211	17.1832	17.1128	0.109747	0.0610402	0.0245532	0.0778741	0.249696	0.0975369	0.169369	0.00879027	0.0014564	0.0448135	0.463143	0.326508	0.104435	0.0766214	0.0312222	0.0119667	0.850679	0.790445	-0.0199068	0.745774	0.659077	-0.124341	0.0329201	0.0125033	-	-	+	O96028	110	O96028	sp|O96028|NSD2_HUMAN Histone-lysine N-methyltransferase NSD2 OS=Homo sapiens OX=9606 GN=NSD2 PE=1 SV=1	59.9894	6.03741e-06	110.37	140.31	1;2;3	T	DAKLRFESQEMKGIGTPPNTTPIKNGSPEIK	4	30937	1392	110	2	74	0.0599542	0.160138	-0.100184	0.0157076	0.151898	-0.13619	-0.0561338	-0.0201276	-0.0118872	0.249687	0.00521	0.0622595	0.758896	0.00745061	0.0145753	0.28005	0.694348	0.816219	0.301269	0.00872983	0.0843573	0.794284	0.0117343	0.0213637	0.524268	0.851937	0.909571	0.595737	0.46895	-0.0328468	17.1128
PIAS1	O75925	E3 SUMO-protein ligase PIAS1	PIAS1_pS483_2ph	483	102.16	0.875535	RT(0.002)CPS(0.876)LS(0.408)PT(0.535)S(0.179)PLNNK	15.7141	15.4765	15.4551	15.5457	15.3951	15.5386	15.6124	15.2606	15.6459	15.4976	15.705	15.6379	15.6319	15.6966	15.6605	15.6861	15.5796	15.573	15.4087	15.4976	15.5609	0.109724	0.369454	0.250698	0.18792	0.177458	0.0579287	0.0141652	0.928959	0.879683	-0.0422928	0.757698	0.652233	-0.137852	0.265194	0.153681	-0.0554168	0.658474	0.55575	0.022779	0.860909	0.807789	0.160631	0.174808	0.100066	-	-	-	O75925	483	O75925	sp|O75925|PIAS1_HUMAN E3 SUMO-protein ligase PIAS1 OS=Homo sapiens OX=9606 GN=PIAS1 PE=1 SV=2	5.71594	8.09192e-05	77.682	102.16	2;3	S	SDEEEEEPSAKRTCPSLSPTSPLNNKGILSL	5	2822	1100	483	2	19	-0.00504706	0.284778	-0.289825	-0.0480607	0.305681	-0.353742	0.140122	0.204039	0.183135	0.914118	7.88737e-06	6.32315e-06	0.31142	3.19035e-06	4.42308e-07	0.0070885	0.000328079	0.000897996	0.927422	2.4299e-05	1.83592e-05	0.363463	1.00345e-05	1.51512e-06	0.0746643	0.0118191	0.0151563	0.927913	0.888461	-0.0131241	15.5609
REPS1	Q96D71	RalBP1-associated Eps domain-containing protein 1	REPS1_pS515_2ph	515	242.1	0.851337	FASGNTVADGYS(0.12)S(0.851)S(0.029)DSFTSDPEQIGSNVTR	12.0446	12.0807	12.1025	11.8705	11.7694	11.928	11.8261	11.9387	12.0689	12.0407	12.2578	12.1757	12.1235	12.142	12.0917	12.2328	12.2314	12.2081	12.6141	12.0407	12.0894	0.109691	0.434354	0.311385	0.299495	0.0582189	0.0113701	0.406634	0.0080957	0.00131034	-0.131397	0.356039	0.228425	0.165546	0.238508	0.134074	-0.219967	0.10245	0.052137	-0.0301633	0.838368	0.777506	-0.195709	0.146621	0.0804445	-	-	-	Q96D71	515	Q96D71	sp|Q96D71|REPS1_HUMAN RalBP1-associated Eps domain-containing protein 1 OS=Homo sapiens OX=9606 GN=REPS1 PE=1 SV=3	8.5154	1.3366e-94	225.28	242.1	1;2	S	SVKFASGNTVADGYSSSDSFTSDPEQIGSNV	13	20818	7113	515	2	41	0.0426617	-0.123654	0.166315	0.0594465	-0.24849	0.307936	0.0824075	-0.0592137	0.0656227	0.207578	0.00134079	7.50392e-05	0.0851681	4.86232e-07	2.13172e-08	0.0211572	0.0862997	0.0595524	0.255861	0.0025238	0.000176174	0.112205	1.90016e-06	1.00205e-07	0.131022	0.273545	0.207057	0.54073	0.411105	-0.0885706	12.0894
REPS1	Q96D71	RalBP1-associated Eps domain-containing protein 1	REPS1_pS518_2ph	518	166.19	0.93436	FASGNTVADGYS(0.125)S(0.809)S(0.085)DS(0.934)FT(0.036)S(0.01)DPEQIGSNVTR	12.0446	12.0807	12.1025	11.8705	11.7694	11.928	11.8261	11.9387	12.0689	12.0407	12.2578	12.1757	12.1235	12.142	12.0917	12.2328	12.2314	12.2081	12.6141	12.0407	12.0894	0.109691	0.434354	0.311385	0.299495	0.0582189	0.0113701	0.406634	0.0080957	0.00131034	-0.131397	0.356039	0.228425	0.165546	0.238508	0.134074	-0.219967	0.10245	0.052137	-0.0301633	0.838368	0.777506	-0.195709	0.146621	0.0804445	-	-	-	Q96D71	518	Q96D71	sp|Q96D71|REPS1_HUMAN RalBP1-associated Eps domain-containing protein 1 OS=Homo sapiens OX=9606 GN=REPS1 PE=1 SV=3	14.1731	1.31266e-47	152	166.19	2	S	FASGNTVADGYSSSDSFTSDPEQIGSNVTRQ	16	20820	7113	518	2	41	0.0426617	-0.123654	0.166315	0.0594465	-0.24849	0.307936	0.0824075	-0.0592137	0.0656227	0.207578	0.00134079	7.50392e-05	0.0851681	4.86232e-07	2.13172e-08	0.0211572	0.0862997	0.0595524	0.255861	0.0025238	0.000176174	0.112205	1.90016e-06	1.00205e-07	0.131022	0.273545	0.207057	0.54073	0.411105	-0.0885706	12.0894
RPS6KC1	Q96S38	Ribosomal protein S6 kinase delta-1	RPS6KC1_pS427_2ph	427	128.99	1	FLNRS(1)PEES(1)FDIK	16.5313	16.4267	16.3227	16.4904	16.5098	16.5569	16.5402	16.5211	16.5583	16.4709	16.5595	16.523	16.5272	16.5939	16.6465	16.5902	16.6065	16.6645	16.5872	16.4709	16.5349	0.109687	0.0955857	0.0436123	0.0911552	0.232663	0.0875065	0.0795176	0.254775	0.131984	0.11299	0.0924479	0.0383477	0.0828201	0.215905	0.117729	0.0921549	0.150502	0.0843843	0.0736227	0.251279	0.161061	-0.00919741	0.900534	0.856719	-	-	-	Q96S38	427	Q96S38	sp|Q96S38|KS6C1_HUMAN Ribosomal protein S6 kinase delta-1 OS=Homo sapiens OX=9606 GN=RPS6KC1 PE=1 SV=2	63.4596	2.56696e-05	110.63	63.46	1;2	S	LWSYISKFLNRSPEESFDIKEVKKPTLAKVH	9	21924	7597	427	2	18	-0.0834637	-0.608187	0.524723	0.0886582	-0.520861	0.609519	0.094514	0.00971814	-0.0776078	0.135832	1.15951e-09	1.16735e-08	0.114516	1.30718e-08	1.11976e-09	0.0939744	0.857775	0.163746	0.17458	1.18494e-08	6.6637e-08	0.146941	8.46506e-08	7.49478e-09	0.287353	0.934744	0.380168	0.777288	0.683168	-0.020835	16.5349
RPS6KC1	Q96S38	Ribosomal protein S6 kinase delta-1	RPS6KC1_pS423_2ph	423	149.47	1	FLNRS(1)PEES(1)FDIK	16.5313	16.4267	16.3227	16.4904	16.5098	16.5569	16.5402	16.5211	16.5583	16.4709	16.5595	16.523	16.5272	16.5939	16.6465	16.5902	16.6065	16.6645	16.5872	16.4709	16.5349	0.109687	0.0955857	0.0436123	0.0911552	0.232663	0.0875065	0.0795176	0.254775	0.131984	0.11299	0.0924479	0.0383477	0.0828201	0.215905	0.117729	0.0921549	0.150502	0.0843843	0.0736227	0.251279	0.161061	-0.00919741	0.900534	0.856719	-	-	+	Q96S38	423	Q96S38	sp|Q96S38|KS6C1_HUMAN Ribosomal protein S6 kinase delta-1 OS=Homo sapiens OX=9606 GN=RPS6KC1 PE=1 SV=2	63.4596	7.98362e-07	119.32	63.46	1;2	S	EGGKLWSYISKFLNRSPEESFDIKEVKKPTL	5	21923	7597	423	2	18	-0.0834637	-0.608187	0.524723	0.0886582	-0.520861	0.609519	0.094514	0.00971814	-0.0776078	0.135832	1.15951e-09	1.16735e-08	0.114516	1.30718e-08	1.11976e-09	0.0939744	0.857775	0.163746	0.17458	1.18494e-08	6.6637e-08	0.146941	8.46506e-08	7.49478e-09	0.287353	0.934744	0.380168	0.777288	0.683168	-0.020835	16.5349
DYNC1LI1	Q9Y6G9	Cytoplasmic dynein 1 light intermediate chain 1	DYNC1LI1_pS405_1ph	405	96.367	1	VPGGS(1)PRT(1)PNR	15.2762	15.0756	15.3913	15.3339	15.3597	15.3187	15.4258	15.3067	15.4134	15.4662	15.4012	15.3994	15.2715	15.3528	15.392	15.7238	15.7834	15.8351	15.6935	15.4662	15.4343	0.109685	0.365171	0.246931	0.152082	0.278323	0.11499	0.388748	0.00428559	0.000581818	0.134244	0.273583	0.160645	0.413307	0.0021229	0.000331094	0.0897664	0.45507	0.340036	0.132163	0.258574	0.16684	-0.281143	0.0210441	0.00708511	-	-	+	Q9Y6G9	405	Q9Y6G9	sp|Q9Y6G9|DC1L1_HUMAN Cytoplasmic dynein 1 light intermediate chain 1 OS=Homo sapiens OX=9606 GN=DYNC1LI1 PE=1 SV=3	57.2787	0.00807718	60.24	57.279	1;2	S	AAGRPVDASPRVPGGSPRTPNRSVSSNVASV	5	29873	10310	405	1	45	0.432062	0.0285926	0.403469	0.363021	-0.109339	0.47236	0.081362	0.012471	0.150403	1.60072e-09	0.470144	4.69858e-09	2.37916e-08	0.0112943	3.83502e-10	0.0501233	0.751312	0.00109193	1.36563e-08	0.519527	2.97783e-08	1.24232e-07	0.017185	2.93847e-09	0.208267	0.881948	0.0171155	0.73715	0.632738	-0.044478	15.4343
DDX21	Q9NR30	Nucleolar RNA helicase 2	DDX21_pS173_1ph	173	359.45	1	NGFPHPEPDCNPSEAAS(1)EES(1)NS(1)EIEQEIPVEQK	16.4592	16.5131	16.7418	16.2942	16.224	16.4689	16.5221	16.7113	16.6283	16.5762	16.6193	16.7044	16.7194	16.4435	16.3522	16.4055	16.8063	16.6795	16.8472	16.5762	16.5646	0.109661	0.288942	0.181346	0.0714044	0.578713	0.376486	0.157127	0.148012	0.0623766	0.0491958	0.663894	0.539707	0.0966613	0.364608	0.235864	-0.242342	0.0200272	0.00697395	-0.280599	0.00853928	0.0024814	-0.37726	0.00117262	0.000185935	-0.0883449	-	-	Q9NR30	173	Q9NR30	sp|Q9NR30|DDX21_HUMAN Nucleolar RNA helicase 2 OS=Homo sapiens OX=9606 GN=DDX21 PE=1 SV=5	109.197	1.24353e-277	344.31	196.45	1;2;3	S	EPDCNPSEAASEESNSEIEQEIPVEQKEGAF	22	25507	8912	173	1	81	-0.0136242	-0.369219	0.355595	0.00160623	-0.375897	0.377503	0.0317272	0.00981953	0.0164967	0.739694	3.41802e-08	5.98413e-08	0.968705	2.61058e-08	2.44789e-08	0.442206	0.8106	0.68767	0.776176	2.06818e-07	2.83626e-07	0.97393	1.52059e-07	1.1345e-07	0.668363	0.911456	0.839548	0.00857942	0.00184461	-0.291538	16.5646
SRRM1	Q8IYB3	Serine/arginine repetitive matrix protein 1	SRRM1_pS797_3ph	797	149	1	AKS(1)PT(1)PS(1)PS(1)PPRNS(1)DQEGGGK	19.6243	19.7089	19.5758	19.7012	19.4139	19.6698	19.491	19.6665	19.5474	19.5646	19.7712	19.7625	19.7042	19.5169	19.4845	19.5475	19.7533	19.677	19.6996	19.5646	19.6222	0.109617	0.199958	0.112618	-0.0787079	0.447742	0.245729	0.141708	0.117159	0.0453026	-0.068056	0.448226	0.312985	-0.0359652	0.710083	0.589615	-0.041355	0.641334	0.535705	-0.22968	0.00945129	0.00281377	-0.193715	0.0254461	0.00901506	-	-	+	Q8IYB3	797	Q8IYB3	sp|Q8IYB3|SRRM1_HUMAN Serine/arginine repetitive matrix protein 1 OS=Homo sapiens OX=9606 GN=SRRM1 PE=1 SV=2	58.7222	6.71113e-11	122.95	58.722	2;3;4;5	S	PAVPVKKAKSPTPSPSPPRNSDQEGGGKKKK	9	17510	5875	797	3	118	0.0867392	0.176639	-0.0899002	0.0458037	0.0470434	-0.00123969	0.108301	0.0196401	0.149236	0.129059	0.00454266	0.116531	0.41192	0.399624	0.982112	0.0624392	0.722902	0.0135328	0.166674	0.00770958	0.149527	0.466552	0.45185	0.985879	0.233567	0.865606	0.0826427	0.781155	0.688218	0.026701	19.6222
ESRRA	P11474	Steroid hormone receptor ERR1	ESRRA_pS22_1ph	22	184.87	1	AEPAS(1)PDS(1)PK	14.4568	14.5209	14.3792	14.4391	14.3638	14.3984	14.5529	14.6067	14.6786	14.5422	14.6052	14.5014	14.5792	14.1785	14.6208	14.3582	14.5623	14.3833	14.5559	14.5422	14.4913	0.109611	0.355562	0.238728	-0.0145916	0.931186	0.87267	-0.112221	0.376421	0.228206	0.160438	0.179593	0.0920448	-0.0613939	0.633585	0.502964	-0.0518742	0.671974	0.57064	-0.176077	0.12511	0.0667608	-0.114683	0.323394	0.218615	-	-	+	P11474	22	P11474	sp|P11474|ERR1_HUMAN Steroid hormone receptor ERR1 OS=Homo sapiens OX=9606 GN=ESRRA PE=1 SV=3	73.877	1.3151e-47	114.77	73.877	1;2;3	S	GIEPLYIKAEPASPDSPKGSSETETEPPVAL	8	4218	1734	22	1	13	0.190443	-0.0245885	0.215031	0.110589	0.00402277	0.106567	-0.0705696	0.0378949	0.00928363	0.000517832	0.592899	0.000155718	0.0248214	0.930024	0.0298041	0.135627	0.412529	0.839478	0.00107608	0.637992	0.000343131	0.0361792	0.94211	0.0415986	0.351638	0.656564	0.922606	0.0745105	0.0305217	-0.212313	14.4913
YTHDC2	Q9H6S0	Probable ATP-dependent RNA helicase YTHDC2	YTHDC2_pS1267_1ph	1267	192.27	0.999928	STDS(0.001)S(0.004)S(0.023)YPS(0.972)PCAS(1)PS(0.995)PPS(0.004)S(0.001)GK	13.5664	13.3534	13.5866	13.7715	13.9295	13.6444	13.8184	13.7356	14.0199	13.778	13.6576	13.6332	13.5445	13.6971	13.7892	14.0854	14.0246	14.1871	14.2034	13.778	13.7902	0.109611	0.45043	0.326682	0.0754589	0.682271	0.496131	0.280377	0.0630912	0.0196721	0.35584	0.0176642	0.00459735	0.526606	0.00122752	0.0001662	0.279628	0.0469166	0.0199513	0.245476	0.0785523	0.0375104	-0.28113	0.0469605	0.0193954	-	-	+	Q9H6S0	1267	Q9H6S0	sp|Q9H6S0|YTDC2_HUMAN 3'-5' RNA helicase YTHDC2 OS=Homo sapiens OX=9606 GN=YTHDC2 PE=1 SV=2	45.275	1.57653e-32	172.55	101.45	1;2;3	S	SLKSTDSSSYPSPCASPSPPSSGKGSKSPSP	13	24579	8532	1267	1	65	0.345515	-0.169387	0.514902	0.430101	-0.161058	0.591158	0.0614381	-0.0148181	-0.0231475	1.03628e-07	0.000587229	2.11564e-10	3.75722e-09	0.000926165	2.16764e-11	0.148729	0.720202	0.576794	5.01982e-07	0.00118259	1.98246e-09	2.50306e-08	0.00172779	2.49803e-10	0.369213	0.865303	0.765129	0.616618	0.491908	-0.0762115	13.7902
LARP6	Q9BRS8	La-related protein 6	LARP6_pS72_1ph	72	285.71	0.999646	GHSGTTAS(1)GGENEREDLEQEWKPPDEELIK	12.5205	12.8045	12.2734	12.2817	12.5858	12.2512	12.3154	12.2405	12.1074	12.4039	12.595	12.6642	12.668	12.272	12.4241	12.3625	12.5365	12.6549	12.6958	12.4039	12.4531	0.10961	0.498952	0.374386	-0.0200377	0.929323	0.869451	0.407982	0.0172859	0.00358894	-0.311687	0.0538726	0.0192577	-0.0133143	0.946886	0.913016	-0.159882	0.302988	0.201126	-0.28953	0.0618485	0.0279754	-0.276216	0.0750885	0.0348829	-	-	-	Q9BRS8	72	Q9BRS8	sp|Q9BRS8|LARP6_HUMAN La-related protein 6 OS=Homo sapiens OX=9606 GN=LARP6 PE=1 SV=1	34.6251	2.63835e-154	254.75	285.71	1	S	ASEEEPSRGHSGTTASGGENEREDLEQEWKP	8	22828	7863	72	1	22	0.23658	0.0921139	0.144466	0.416044	0.117265	0.298779	0.108733	-0.0455798	-0.0707307	0.000403846	0.109212	0.0165249	4.89115e-07	0.045812	3.40625e-05	0.0620867	0.415313	0.212041	0.000856649	0.140072	0.0248745	1.77547e-06	0.0629575	7.8699e-05	0.232755	0.657818	0.435258	0.34347	0.223698	0.151804	12.4531
SNIP1	Q8TAD8	Smad nuclear-interacting protein 1	SNIP1_pT152_1ph	152	212.69	0.952098	RT(0.952)S(0.048)NERPGS(1)GQGQGR	15.349	15.1099	15.0007	15.0212	15.133	15.324	15.4587	15.2926	15.4384	15.0629	15.2514	15.2963	15.2405	15.0674	15.0885	15.0332	15.4721	15.2199	15.3944	15.0629	15.2159	0.109515	0.366865	0.248434	-0.0963457	0.512598	0.30768	-0.0343982	0.816262	0.711782	0.243314	0.0486647	0.0169521	0.0994009	0.429484	0.29309	0.00616117	0.964575	0.947128	-0.199699	0.0893651	0.0440282	-0.2991	0.0153457	0.00473307	0.058541	-	-	Q8TAD8	152	Q8TAD8	sp|Q8TAD8|SNIP1_HUMAN Smad nuclear-interacting protein 1 OS=Homo sapiens OX=9606 GN=SNIP1 PE=1 SV=1	12.9832	6.41723e-38	176.4	89.139	1;2	T	NSDRDRHRGHSHQRRTSNERPGSGQGQGRDR	2	33908	6411	152	1	30	0.0527549	0.0196149	0.03314	0.0134594	0.0211031	-0.0076437	0.0770089	0.117793	0.116304	0.542931	0.820244	0.701426	0.876047	0.806887	0.929396	0.377278	0.183057	0.18838	0.595204	0.847159	0.742931	0.894833	0.835033	0.941809	0.614744	0.421614	0.408005	0.0527474	0.0194571	-0.237153	15.2159
SRSF6	Q13247	Serine/arginine-rich splicing factor 6	SRSF6_pS301_3ph	301	186.39	0.998665	S(0.999)NS(0.988)PLPVPPS(0.013)K	17.9347	17.9793	17.9627	17.9921	17.8889	17.9484	18.0194	18.0112	17.9694	18.0401	18.0531	18.0771	18.0751	17.8146	17.8419	17.9464	18.0373	18.0008	17.9918	18.0401	17.9812	0.109512	0.0515324	0.0197085	-0.0754824	0.242833	0.0933548	0.0099854	0.889015	0.816543	0.0410819	0.483295	0.346215	-0.0584452	0.305837	0.186234	-0.0157987	0.791206	0.713926	-0.200794	0.0011551	0.000211595	-0.142348	0.0130942	0.00389414	-	-	-	Q13247	301	Q13247	sp|Q13247|SRSF6_HUMAN Serine/arginine-rich splicing factor 6 OS=Homo sapiens OX=9606 GN=SRSF6 PE=1 SV=2	28.6891	3.83778e-15	161.61	51.606	1;2;3;4	S	KGDIKSKSRSRSQSRSNSPLPVPPSKARSVS	1	10066	3729	301	3	27	-0.0427468	0.123957	-0.166704	0.093056	0.0866123	0.00644368	0.0873793	-0.0857682	-0.0484235	0.575513	0.11548	0.0391562	0.230332	0.262958	0.93244	0.258902	0.267478	0.526395	0.626358	0.147349	0.0550188	0.276941	0.308765	0.944	0.50118	0.518859	0.731019	0.313546	0.197668	-0.0568805	17.9812
DNMT3A	Q9Y6K1	DNA (cytosine-5)-methyltransferase 3A	DNMT3A_pS255_1ph	255	206.53	0.998279	VEEASPPAVQQPTDPAS(0.998)PT(0.002)VATTPEPVGSDAGDK	15.6479	15.7392	15.6714	15.4799	15.54	15.81	15.6757	15.8751	15.6045	15.7051	15.7806	15.8159	15.7904	15.7364	15.6529	15.7076	15.768	15.7221	15.7908	15.7051	15.7109	0.109459	0.286662	0.179406	0.0889938	0.47519	0.270508	0.0418952	0.727792	0.598536	0.032251	0.783224	0.684724	-0.0353127	0.76526	0.656795	-0.0762355	0.45789	0.342794	-0.0967005	0.336214	0.232748	-0.0613878	0.557361	0.442681	0.130893	-	+	Q9Y6K1	255	Q9Y6K1	sp|Q9Y6K1|DNM3A_HUMAN DNA (cytosine-5)-methyltransferase 3A OS=Homo sapiens OX=9606 GN=DNMT3A PE=1 SV=4	27.8752	2.37233e-83	192.26	186.02	1	S	EEASPPAVQQPTDPASPTVATTPEPVGSDAG	17	29899	10321	255	1	28	0.320957	0.825646	-0.504689	0.261747	0.855598	-0.593851	-0.00858816	0.0805734	0.0506217	4.58924e-07	1.23907e-13	4.78823e-10	6.93094e-06	6.69003e-14	3.33049e-11	0.840196	0.0709114	0.243463	1.86043e-06	8.04834e-12	4.01403e-09	1.94075e-05	5.12146e-12	3.62842e-10	0.923687	0.246708	0.472619	0.295611	0.183089	-0.108486	15.7109
SOX13	Q9UN79	Transcription factor SOX-13	SOX13_pS335_1ph	335	204.91	0.854918	DLQS(0.139)S(0.855)PPS(0.006)LPLGFLGEGDAVTK	15.7496	15.818	15.7087	15.639	15.6678	15.6708	15.8018	15.8379	15.7622	15.8104	15.7966	15.8525	15.9555	15.9185	15.891	15.8738	15.9948	15.9597	15.9173	15.8104	15.8218	0.109451	0.0978274	0.0448856	0.235243	0.0039086	0.000245141	0.156633	0.0276259	0.00663528	0.0418819	0.553278	0.417747	0.0890648	0.183689	0.0957719	-0.0995332	0.122757	0.0653601	0.0262594	0.70305	0.60917	-0.0628054	0.336339	0.230101	-	-	+	Q9UN79	335	Q9UN79	sp|Q9UN79|SOX13_HUMAN Transcription factor SOX-13 OS=Homo sapiens OX=9606 GN=SOX13 PE=1 SV=3	7.88321	2.05117e-39	186.41	183.12	1	S	PRPPSHGGPTRDLQSSPPSLPLGFLGEGDAV	5	28180	9843	335	1	17	0.0511071	-0.184145	0.235252	-0.112666	-0.275929	0.163263	-0.103801	-0.0318127	0.0599721	0.192741	0.000121043	7.02176e-06	0.00796371	8.61345e-07	0.000408484	0.0132063	0.410667	0.129705	0.239502	0.000280493	2.02029e-05	0.0126775	3.15741e-06	0.000776228	0.104264	0.655447	0.332663	0.0373068	0.0124912	-0.141415	15.8218
MAP1B	P46821	Microtubule-associated protein 1B;MAP1B heavy chain;MAP1 light chain LC1	MAP1B_pS1312_1ph	1312	376.26	1	VSAEAEVAPVSPEVTQEVVEEHCAS(1)PEDK	17.0883	17.031	17.2859	17.2833	17.01	17.7351	17.2069	17.5603	17.2579	17.39	17.2419	17.2489	17.2423	17.4496	17.4464	17.4654	17.5523	17.6159	17.635	17.39	17.3568	0.109306	0.53363	0.409907	0.110969	0.603696	0.402971	0.259396	0.146874	0.0616224	0.206641	0.231305	0.129041	0.356731	0.0399199	0.013768	0.207743	0.20947	0.127153	0.209406	0.205537	0.124348	-0.147325	0.381813	0.270771	-	-	+	P46821	1312	P46821	sp|P46821|MAP1B_HUMAN Microtubule-associated protein 1B OS=Homo sapiens OX=9606 GN=MAP1B PE=1 SV=2	179.315	5.23395e-296	353.92	336.21	1;2	S	VSPEVTQEVVEEHCASPEDKTLEVVSPSQSV	25	6637	2575	1312	1	194	0.53027	-0.457078	0.987347	0.564122	-0.491193	1.05532	0.0359451	-0.0320232	0.00209241	1.73485e-10	1.89233e-09	4.39511e-15	6.27772e-11	6.00073e-10	1.36732e-15	0.397057	0.449616	0.96028	2.06879e-09	1.78491e-08	2.38504e-13	7.73351e-10	6.45549e-09	8.94917e-14	0.629156	0.687045	0.985953	0.995405	0.993301	0.00110185	17.3568
USP34	Q70CQ2	Ubiquitin carboxyl-terminal hydrolase 34	USP34_pS3406_1ph	3406	189.18	0.999993	DS(0.5)S(0.5)IIDPGTEQDLPS(1)PENSSVK	16.8148	16.8913	16.6808	16.9159	16.8619	16.8897	16.9083	16.9687	16.9053	16.8904	16.886	16.8747	16.9541	16.9519	16.9664	16.9849	17.0319	16.995	17.0597	16.8904	16.9161	0.109301	0.0976101	0.04477	0.0785696	0.312413	0.137311	0.10143	0.144902	0.06043	0.131801	0.0517773	0.0183163	0.12393	0.0646691	0.0251716	0.0935411	0.1457	0.0809508	0.0628097	0.332028	0.229189	-0.0611199	0.348949	0.241408	0.370049	-	+	Q70CQ2	3406	Q70CQ2	sp|Q70CQ2|UBP34_HUMAN Ubiquitin carboxyl-terminal hydrolase 34 OS=Homo sapiens OX=9606 GN=USP34 PE=1 SV=2	51.0269	2.1931e-31	158.64	174.06	1;2;3	S	RDSSIIDPGTEQDLPSPENSSVKEYRMEVPS	15	15567	5312	3406	1	62	0.0525662	-0.0389761	0.0915423	0.0803453	-0.0193773	0.0997226	0.067255	0.0590747	0.0394759	0.12023	0.24215	0.0108408	0.0226181	0.555169	0.00624853	0.0513772	0.0833734	0.236394	0.156214	0.287005	0.0168753	0.0332296	0.602839	0.00979073	0.21087	0.269208	0.463747	0.584782	0.45751	-0.0382598	16.9161
POGZ	Q7Z3K3	Pogo transposable element with ZNF domain	POGZ_pT1368_2ph	1368	148.25	0.813649	LS(0.018)GEHS(0.982)ES(0.303)S(0.884)T(0.814)PRPR	13.6125	13.6573	13.6314	13.3268	13.169	12.811	13.471	13.6348	13.3956	13.4289	13.7224	13.6693	13.8372	13.3001	13.1791	13.2706	13.3998	13.5677	13.4163	13.4289	13.4465	0.109214	0.444269	0.320931	0.147615	0.378227	0.185132	-0.039204	0.820856	0.71799	-0.133304	0.356871	0.229133	-0.281722	0.0486522	0.0176162	-0.531478	0.00079363	0.0001291	-0.493077	0.00141218	0.000270908	-0.211355	0.123245	0.0647235	-	-	+	Q7Z3K3	1368	Q7Z3K3	sp|Q7Z3K3|POGZ_HUMAN Pogo transposable element with ZNF domain OS=Homo sapiens OX=9606 GN=POGZ PE=1 SV=2	5.73365	2.70298e-06	121.97	65.943	1;2;3	T	LEEQLKLSGEHSESSTPRPRSSPEETIEPES	10	33411	5434	1368	2	63	0.249012	0.154587	0.0944245	0.243662	0.128075	0.115587	0.00515656	-0.0160055	0.0105066	3.8811e-06	0.000747808	0.0235148	5.13032e-06	0.00351122	0.00720887	0.894017	0.679886	0.786214	1.2543e-05	0.0014743	0.0344289	1.47658e-05	0.00587419	0.0111669	0.950912	0.843854	0.896529	0.00830126	0.00176776	-0.398175	13.4465
SRPK1	Q96SB4	SRSF protein kinase 1	SRPK1_pS309_2ph	309	84.94	1	RPNKQEES(1)ES(1)PVER	15.2057	15.1404	15.1595	15.7414	15.4327	15.6365	15.279	15.3385	15.2668	15.3954	15.3147	15.2643	15.254	15.6332	15.5802	15.7091	15.4298	15.5225	15.3593	15.3954	15.4029	0.109162	0.229718	0.134738	0.0372945	0.757938	0.598045	0.142464	0.137649	0.0563923	0.126239	0.172471	0.0871749	0.15954	0.0838766	0.0349764	0.435025	0.000113163	1.0285e-05	0.363157	0.000514931	7.71496e-05	0.203617	0.026657	0.00955902	-	-	-	Q96SB4	309	Q96SB4	sp|Q96SB4|SRPK1_HUMAN SRSF protein kinase 1 OS=Homo sapiens OX=9606 GN=SRPK1 PE=1 SV=2	47.7321	0.00035814	67.14	47.732	2	S	KESGPGQKRPNKQEESESPVERPLKENPPNK	8	21974	7611	309	2	39	-0.399319	-0.153297	-0.246021	-0.331722	-0.207403	-0.124318	0.0690161	-0.0526869	0.00141922	5.11738e-09	0.000885505	5.18835e-06	8.47732e-08	4.10372e-05	0.00470478	0.0903429	0.188702	0.97105	3.68091e-08	0.00172318	1.53661e-05	3.77975e-07	9.95765e-05	0.00753715	0.282053	0.426782	0.989852	0.0025699	0.000385977	0.308786	15.4029
SRPK1	Q96SB4	SRSF protein kinase 1	SRPK1_pS311_2ph	311	194.05	1	RPNKQEES(1)ES(1)PVER	15.2057	15.1404	15.1595	15.7414	15.4327	15.6365	15.279	15.3385	15.2668	15.3954	15.3147	15.2643	15.254	15.6332	15.5802	15.7091	15.4298	15.5225	15.3593	15.3954	15.4029	0.109162	0.229718	0.134738	0.0372945	0.757938	0.598045	0.142464	0.137649	0.0563923	0.126239	0.172471	0.0871749	0.15954	0.0838766	0.0349764	0.435025	0.000113163	1.0285e-05	0.363157	0.000514931	7.71496e-05	0.203617	0.026657	0.00955902	-	-	+	Q96SB4	311	Q96SB4	sp|Q96SB4|SRPK1_HUMAN SRSF protein kinase 1 OS=Homo sapiens OX=9606 GN=SRPK1 PE=1 SV=2	47.7321	2.0675e-27	165.04	47.732	1;2	S	SGPGQKRPNKQEESESPVERPLKENPPNKMT	10	21975	7611	311	2	39	-0.399319	-0.153297	-0.246021	-0.331722	-0.207403	-0.124318	0.0690161	-0.0526869	0.00141922	5.11738e-09	0.000885505	5.18835e-06	8.47732e-08	4.10372e-05	0.00470478	0.0903429	0.188702	0.97105	3.68091e-08	0.00172318	1.53661e-05	3.77975e-07	9.95765e-05	0.00753715	0.282053	0.426782	0.989852	0.0025699	0.000385977	0.308786	15.4029
TRIM28	Q13263	Transcription intermediary factor 1-beta	TRIM28_pS600_2ph	600	232.17	0.784882	LAS(0.714)PS(0.35)GS(0.473)T(0.475)S(0.785)S(0.203)GLEVVAPEGTSAPGGGPGTLDDSATICR	14.3539	14.0756	14.2558	14.3591	14.2785	14.148	14.146	14.3232	14.2808	14.2454	14.2815	14.3375	14.3937	14.1916	14.2417	14.206	14.5279	14.3924	14.5885	14.2454	14.2936	0.109143	0.306743	0.196204	-0.0487801	0.726668	0.555238	0.252966	0.0269678	0.00643997	0.0215673	0.862811	0.793336	0.16539	0.123964	0.0576688	0.033463	0.767831	0.684843	-0.12446	0.229897	0.143534	-0.28985	0.00909651	0.00244947	-0.0616553	-	-	Q13263	600	Q13263	sp|Q13263|TIF1B_HUMAN Transcription intermediary factor 1-beta OS=Homo sapiens OX=9606 GN=TRIM28 PE=1 SV=5	6.24727	7.66302e-108	217.91	122.77	2;3	S	PGAEGPRLASPSGSTSSGLEVVAPEGTSAPG	9	10089	3731	600	2	65	-0.0446632	-0.171799	0.127136	0.0329677	-0.0992049	0.132173	-0.00667374	-0.0117106	-0.0843047	0.18418	4.72278e-05	0.000976719	0.321538	0.00662704	0.000690273	0.838836	0.721507	0.0178329	0.229964	0.000120947	0.00184797	0.374269	0.0105555	0.00126868	0.922903	0.865606	0.0983325	0.925618	0.885022	0.0118956	14.2936
SLC30A3	Q99726	Zinc transporter 3	SLC30A3_pS27_1ph	27	107.71	1	GGAGGS(1)LR	14.3304	14.4237	14.5149	14.6453	14.4974	14.9586	14.0062	14.3906	13.9634	14.3352	14.3255	14.6453	14.6256	14.0237	14.1009	14.3329	14.0797	14.4925	13.8184	14.3352	14.3423	0.109132	0.625309	0.50895	-0.547937	0.0268075	0.00365757	0.0101128	0.971637	0.950863	-0.302881	0.160243	0.0789558	-0.4019	0.0624804	0.0240866	0.277441	0.179441	0.104972	-0.379627	0.0685661	0.0317469	0.0222728	0.926514	0.892067	-	-	-	Q99726	27	Q99726	sp|Q99726|ZNT3_HUMAN Zinc transporter 3 OS=Homo sapiens OX=9606 GN=SLC30A3 PE=1 SV=2	101.253	0.000118452	67.666	101.25	1	S	TTRLVSPRDRGGAGGSLRLKSLFTEPSEPLP	6	22529	7730	27	1	4	1.12762	0.667322	0.460295	1.46055	0.989538	0.471008	0.16872	0.158007	-0.164208	2.36465e-08	2.87589e-05	0.00123624	4.10269e-10	1.62944e-07	0.00101359	0.17786	0.205618	0.18916	1.39057e-07	7.70077e-05	0.00229383	3.74616e-09	7.35306e-07	0.00181166	0.407513	0.447113	0.40863	0.0104626	0.00238791	0.580322	14.3423
ZC3H13	Q5T200	Zinc finger CCCH domain-containing protein 13	ZC3H13_pS318_3ph	318	163.05	0.961191	S(0.016)T(0.023)S(0.961)PAGQHHS(0.999)PIS(0.001)SR	15.3904	15.5109	15.5096	15.3523	15.3543	15.3731	15.4777	15.5347	15.4236	15.5135	15.4017	15.621	15.7155	15.3456	15.3862	15.3173	15.3091	15.2424	15.4606	15.5135	15.4376	0.109124	0.261753	0.159699	-0.0101978	0.941537	0.892168	-0.141304	0.167998	0.0741931	0.00839476	0.944858	0.911138	-0.242034	0.0172379	0.00474494	-0.110364	0.246074	0.155291	-0.229686	0.0194453	0.00675052	0.0123472	0.909689	0.869644	0.160625	-	+	Q5T200	318	Q5T200	sp|Q5T200|ZC3HD_HUMAN Zinc finger CCCH domain-containing protein 13 OS=Homo sapiens OX=9606 GN=ZC3H13 PE=1 SV=1	16.1882	1.9705e-10	138.11	163.05	2;3	S	DFERQREKRDKPRSTSPAGQHHSPISSRHHS	3	13391	4702	318	3	111	0.203036	0.0200001	0.183036	0.225958	0.0275448	0.198414	0.0293003	0.0139222	0.00637755	0.000143839	0.642263	0.000407301	4.46724e-05	0.52345	0.000182691	0.497651	0.746031	0.881919	0.000333047	0.683561	0.000831476	0.000106277	0.572384	0.000369781	0.709252	0.878756	0.946728	0.226256	0.128036	-0.118759	15.4376
ATXN7L3	Q14CW9	Ataxin-7-like protein 3	ATXN7L3_pS131_1ph	131	340.25	0.999985	IANSNNMNKS(1)ES(1)DQEDNDDINDNDWSYGSEK	16.7049	16.8239	16.711	16.6605	16.8122	16.734	16.8705	16.7653	16.8636	16.9465	16.7699	16.9126	16.8847	16.914	16.8957	16.858	16.984	16.9282	16.8959	16.9465	16.8441	0.109119	0.129106	0.0636935	0.153654	0.0625327	0.0126382	0.10286	0.175537	0.0787639	0.0865644	0.237866	0.133697	0.0803058	0.27567	0.16215	-0.0110195	0.889449	0.843239	0.0335155	0.652039	0.54955	-0.0467903	0.520731	0.405932	-	-	-	Q14CW9	131	Q14CW9	sp|Q14CW9|AT7L3_HUMAN Ataxin-7-like protein 3 OS=Homo sapiens OX=9606 GN=ATXN7L3 PE=1 SV=1	48.2937	9.17589e-222	330.47	140.42	1;2	S	ANRRIANSNNMNKSESDQEDNDDINDNDWSY	12	11408	4049	131	1	11	0.173624	0.0194404	0.154183	0.107541	0.0214062	0.0861348	-0.0879583	-0.0199098	-0.0218756	0.00729093	0.738869	0.0151099	0.0774105	0.713665	0.150928	0.142947	0.73282	0.707695	0.0121383	0.773417	0.0228729	0.102854	0.750149	0.18392	0.361853	0.871819	0.852386	0.178052	0.0938534	-0.097584	16.8441
SND1	Q7KZF4	Staphylococcal nuclease domain-containing protein 1	SND1_pT103_1ph	103	130.27	0.999999	EVCFTIENKT(1)PQGR	15.2578	15.1645	15.1185	14.8756	15.162	14.8829	14.738	14.4378	14.5803	14.9625	15.2706	15.2471	15.3504	15.0121	14.9039	14.9238	14.6541	14.6011	14.7059	14.9625	14.9406	0.109119	0.323035	0.209732	-0.0269016	0.857947	0.751582	0.0683251	0.578726	0.425329	-0.594873	5.2926e-05	2.20507e-06	-0.635666	2.36973e-05	9.48779e-07	-0.206758	0.0559283	0.0247042	-0.342778	0.00341468	0.000805855	0.292888	0.0102658	0.00286667	-	-	+	Q7KZF4	103	Q7KZF4	sp|Q7KZF4|SND1_HUMAN Staphylococcal nuclease domain-containing protein 1 OS=Homo sapiens OX=9606 GN=SND1 PE=1 SV=1	61.0821	6.77993e-05	98.118	130.27	1	T	KKLIGKEVCFTIENKTPQGREYGMIYLGKDT	10	33355	5347	103	1	72	-0.0504522	0.131412	-0.181865	0.067622	0.131881	-0.0642591	0.12014	0.00253423	0.00206558	0.127402	0.000582963	1.83373e-05	0.0461009	0.000564026	0.056778	0.00129201	0.936906	0.948554	0.164684	0.00117552	4.86462e-05	0.0638561	0.00109634	0.0754283	0.0324667	0.971463	0.980345	0.00188544	0.000258285	0.388115	14.9406
SERBP1	Q8NC51	Plasminogen activator inhibitor 1 RNA-binding protein	SERBP1_pS197_1ph	197	182.43	1	EFDRHS(1)GS(1)DR	15.635	15.6508	15.6149	15.7266	15.8467	15.5242	15.594	15.5085	15.679	15.6262	15.7401	15.7865	15.7015	15.5915	15.6905	15.6176	15.7115	15.3566	15.6503	15.6262	15.6439	0.109111	0.344593	0.22894	-0.065949	0.653665	0.460692	-0.0210082	0.886643	0.812798	-0.0397665	0.75957	0.65469	-0.169885	0.142245	0.0690791	0.0655744	0.574848	0.4632	-0.109485	0.330102	0.227416	0.0604001	0.609439	0.498683	-	-	-	Q8NC51	197	Q8NC51	sp|Q8NC51|PAIRB_HUMAN Plasminogen activator inhibitor 1 RNA-binding protein OS=Homo sapiens OX=9606 GN=SERBP1 PE=1 SV=2	59.3058	4.43169e-15	157.5	59.306	1;2	S	GDGFDSRGKREFDRHSGSDRSSFSHYSGLKH	6	18332	6246	197	1	48	-0.291221	-0.322895	0.0316737	-0.128937	-0.18642	0.0574837	0.027373	0.00156291	-0.134911	3.91537e-05	1.14809e-05	0.56429	0.0279306	0.002809	0.30055	0.617922	0.977199	0.0222174	0.000101207	3.40025e-05	0.615628	0.0403703	0.00477865	0.344692	0.790519	0.989432	0.11212	0.367172	0.244717	0.105341	15.6439
KIAA1109	Q2LD37	Uncharacterized protein KIAA1109	KIAA1109_pS628_1ph	628	107.15	1	MIHDTGIPAECQS(1)GQK	15.1658	15.2766	15.1085	15.1726	15.0902	15.2445	14.9011	15.0162	14.8199	15.0901	15.3168	15.3304	15.231	15.2356	15.4508	15.2676	14.9308	14.9385	14.7666	15.0901	15.1222	0.109094	0.272628	0.167968	0.148884	0.193753	0.0661697	-0.0337555	0.777321	0.661112	-0.271226	0.0106557	0.00240527	-0.414076	0.000464805	4.7667e-05	-0.0145183	0.894811	0.850082	0.0252717	0.811934	0.742431	0.439348	0.000243009	2.47586e-05	-	-	-	Q2LD37	628	Q2LD37	sp|Q2LD37|K1109_HUMAN Transmembrane protein KIAA1109 OS=Homo sapiens OX=9606 GN=KIAA1109 PE=1 SV=2	63.8936	1.69703e-05	85.313	107.15	1	S	PNKMIHDTGIPAECQSGQKTVKPKWRNVTQE	13	12343	4359	628	1	29	-0.140157	0.439399	-0.579555	-0.256434	0.612058	-0.868492	-0.160683	0.128254	-0.0444054	0.0297001	7.20558e-07	1.27006e-08	0.000411504	5.47308e-09	1.90464e-11	0.0144358	0.0444601	0.464138	0.0437619	2.93077e-06	7.15944e-08	0.000813894	4.0575e-08	2.24936e-10	0.109179	0.191027	0.683649	0.014464	0.00361922	0.256708	15.1222
ATRX	P46100	Transcriptional regulator ATRX	ATRX_pS1996_1ph	1996	120.31	0.989948	AT(0.003)S(0.015)S(0.109)S(0.872)NPS(0.011)S(0.99)PAPDWYK	12.735	12.8678	12.8803	13.1928	13.1357	13.2787	12.5254	12.5815	12.651	12.7797	12.7682	12.9748	13.0674	13.1557	13.374	13.461	12.6107	12.6159	12.492	12.7797	12.8964	0.109091	0.384046	0.263846	0.127836	0.388353	0.193556	-0.0131029	0.936127	0.891151	-0.241726	0.0567188	0.0205897	-0.363919	0.00638375	0.00134541	0.374726	0.00431512	0.00105466	0.393472	0.00301297	0.000692274	0.757391	1.23824e-05	4.65333e-07	-	-	+	P46100	1996	P46100	sp|P46100|ATRX_HUMAN Transcriptional regulator ATRX OS=Homo sapiens OX=9606 GN=ATRX PE=1 SV=5	20.0227	7.15637e-07	99.943	119.37	1;2	S	LKLEESKATSSSNPSSPAPDWYKDFVTDADA	9	6436	2558	1996	1	137	-0.577586	0.616833	-1.19442	-0.635981	0.54529	-1.18127	0.112869	0.0997207	0.171264	8.69326e-12	2.86497e-12	2.86885e-17	1.70466e-12	2.27837e-11	3.49088e-17	0.00774773	0.0163879	0.000249523	1.67497e-10	9.59542e-11	4.64103e-15	3.78646e-11	4.59642e-10	4.53416e-15	0.0787282	0.107574	0.00692657	0.000114638	6.25799e-06	0.616452	12.8964
SRRM2	Q9UQ35	Serine/arginine repetitive matrix protein 2	SRRM2_pS1439_2ph	1439	103.67	0.998968	S(0.999)RS(0.231)GS(0.273)S(0.496)PGLR	15.0638	14.9564	14.9387	14.7782	14.7999	14.6486	14.7669	14.3761	15.0286	14.8498	15.0777	15.1248	15.0835	14.8024	14.949	14.9987	15.2321	14.7228	15.0841	14.8498	14.9066	0.109066	0.551861	0.429339	0.174442	0.411814	0.212937	0.289141	0.120683	0.0470338	-0.26244	0.143874	0.0685803	-0.0823651	0.676157	0.548938	-0.24405	0.156	0.0882155	-0.178674	0.301745	0.202569	-0.0963087	0.596133	0.484316	0.250221	-	-	Q9UQ35	1439	Q9UQ35	sp|Q9UQ35|SRRM2_HUMAN Serine/arginine repetitive matrix protein 2 OS=Homo sapiens OX=9606 GN=SRRM2 PE=1 SV=2	30.3766	0.000263602	49.201	83.214	2;3	S	SPEMKDGLPRTPSRRSRSGSSPGLRDGSGTP	1	28725	9918	1439	2	295	0.171724	-0.187244	0.358968	0.154006	-0.145627	0.299633	0.0649268	0.124262	0.0826453	0.000660407	0.000289847	8.72914e-08	0.00169848	0.00265284	1.12233e-06	0.137895	0.00816491	0.0636228	0.00134338	0.000621753	3.94953e-07	0.00303075	0.00452736	3.52229e-06	0.354944	0.0719781	0.215188	0.931166	0.892974	0.01839	14.9066
MAP7D1	Q3KQU3	MAP7 domain-containing protein 1	MAP7D1_pS70_1ph	70	272.92	0.999958	QLPLEPES(1)PSGQVGPRPAPPQEES(0.228)PS(0.68)S(0.092)EAK	17.0835	16.9916	16.8934	16.8566	16.8388	16.9366	17.1016	17.0426	17.0905	17.0235	17.0234	17.0933	17.1787	16.742	16.7747	16.8034	17.1833	16.9713	17.1957	17.0235	16.9924	0.10899	0.192252	0.106892	-0.103972	0.290764	0.122708	0.038512	0.692448	0.554786	0.0887586	0.302119	0.183292	0.0182811	0.855566	0.778291	-0.112152	0.169838	0.0978559	-0.325114	0.000650676	0.000103438	-0.343395	0.000474178	5.81671e-05	-1.98715	-	+	Q3KQU3	70	Q3KQU3	sp|Q3KQU3|MA7D1_HUMAN MAP7 domain-containing protein 1 OS=Homo sapiens OX=9606 GN=MAP7D1 PE=1 SV=1	45.0795	6.28e-137	245.1	272.92	1;2;3	S	MKNATSSKQLPLEPESPSGQVGPRPAPPQEE	8	12532	4414	70	1	41	-0.000553601	-0.282203	0.28165	-0.0660365	-0.339575	0.273539	-0.00271523	0.00539568	0.0627677	0.992527	0.000130464	0.000133195	0.272129	1.60323e-05	0.000180598	0.963361	0.927274	0.29579	0.993918	0.000300779	0.000296859	0.321559	4.27162e-05	0.000365976	0.983317	0.967829	0.52979	0.0216639	0.00614377	-0.200911	16.9924
SRRM2	Q9UQ35	Serine/arginine repetitive matrix protein 2	SRRM2_pS1463_1ph	1463	250.51	0.999868	DGS(0.022)GT(0.11)PS(0.835)RHS(0.078)LS(0.956)GS(1)S(1)PGMK	17.306	17.2325	17.2342	17.2466	17.1665	17.1893	17.4177	17.4681	17.4911	17.3233	17.4063	17.4052	17.2881	17.2156	17.1842	17.1597	17.5687	17.4407	17.497	17.3233	17.3282	0.10894	0.0829899	0.0363102	-0.0142882	0.868268	0.768566	0.0431561	0.536904	0.379316	0.201389	0.00376552	0.000632127	0.135606	0.0351337	0.0116803	-0.0567848	0.36108	0.251444	-0.180013	0.00608035	0.00163291	-0.315618	7.69454e-05	5.50772e-06	0.0662503	-	+	Q9UQ35	1463	Q9UQ35	sp|Q9UQ35|SRRM2_HUMAN Serine/arginine repetitive matrix protein 2 OS=Homo sapiens OX=9606 GN=SRRM2 PE=1 SV=2	39.0787	8.54089e-65	208.44	79.177	1;2;3;4	S	RDGSGTPSRHSLSGSSPGMKDIPRTPSRGRS	15	28494	9918	1463	1	295	0.171724	-0.187244	0.358968	0.154006	-0.145627	0.299633	0.0649268	0.124262	0.0826453	0.000660407	0.000289847	8.72914e-08	0.00169848	0.00265284	1.12233e-06	0.137895	0.00816491	0.0636228	0.00134338	0.000621753	3.94953e-07	0.00303075	0.00452736	3.52229e-06	0.354944	0.0719781	0.215188	0.000584614	5.48684e-05	-0.258174	17.3282
MAK16	Q9BXY0	Protein MAK16 homolog	MAK16_pS232_2ph	232	200.04	1	EFVEDGEVDES(1)DIS(1)DFEDMDK	16.9851	16.8907	17.0985	17.0483	16.7998	16.9565	17.0506	17.2547	17.1106	17.1703	17.1393	17.0891	17.0727	17.131	17.0491	17.0326	17.402	17.325	17.3138	17.1703	17.1045	0.108934	0.22686	0.132675	0.136057	0.192467	0.06523	0.208295	0.031549	0.00789944	0.147197	0.1095	0.0479315	0.246558	0.0102114	0.00243103	-0.056586	0.536719	0.422817	-0.0294635	0.757655	0.674166	-0.276021	0.00437639	0.000978203	0.137875	-	-	Q9BXY0	232	Q9BXY0	sp|Q9BXY0|MAK16_HUMAN Protein MAK16 homolog OS=Homo sapiens OX=9606 GN=MAK16 PE=1 SV=2	74.3641	4.1064e-38	181.43	74.364	1;2	S	KREFVEDGEVDESDISDFEDMDKLDASSDED	14	23393	8118	232	2	16	0.219285	-0.00956207	0.228847	0.205229	-0.00389524	0.209124	-0.0300069	-0.0102842	-0.015951	9.96336e-06	0.794705	5.83496e-06	2.2237e-05	0.915516	1.77675e-05	0.418082	0.779619	0.664778	2.91624e-05	0.824316	1.71156e-05	5.63583e-05	0.930131	4.36109e-05	0.647514	0.895679	0.824745	0.0291549	0.00906454	-0.203783	17.1045
MAK16	Q9BXY0	Protein MAK16 homolog	MAK16_pS229_2ph	229	145.83	1	EFVEDGEVDES(1)DIS(1)DFEDMDK	16.9851	16.8907	17.0985	17.0483	16.7998	16.9565	17.0506	17.2547	17.1106	17.1703	17.1393	17.0891	17.0727	17.131	17.0491	17.0326	17.402	17.325	17.3138	17.1703	17.1045	0.108934	0.22686	0.132675	0.136057	0.192467	0.06523	0.208295	0.031549	0.00789944	0.147197	0.1095	0.0479315	0.246558	0.0102114	0.00243103	-0.056586	0.536719	0.422817	-0.0294635	0.757655	0.674166	-0.276021	0.00437639	0.000978203	0.0567647	-	-	Q9BXY0	229	Q9BXY0	sp|Q9BXY0|MAK16_HUMAN Protein MAK16 homolog OS=Homo sapiens OX=9606 GN=MAK16 PE=1 SV=2	74.3641	1.3278e-18	132.08	74.364	1;2	S	DVGKREFVEDGEVDESDISDFEDMDKLDASS	11	23392	8118	229	2	16	0.219285	-0.00956207	0.228847	0.205229	-0.00389524	0.209124	-0.0300069	-0.0102842	-0.015951	9.96336e-06	0.794705	5.83496e-06	2.2237e-05	0.915516	1.77675e-05	0.418082	0.779619	0.664778	2.91624e-05	0.824316	1.71156e-05	5.63583e-05	0.930131	4.36109e-05	0.647514	0.895679	0.824745	0.0291549	0.00906454	-0.203783	17.1045
EHBP1L1	Q8N3D4	EH domain-binding protein 1-like protein 1	EHBP1L1_pS285_1ph	285	216.93	0.982062	ANEAGGQVGPEAPRPPET(0.018)S(0.982)PEMR	16.8129	16.9563	16.7805	16.8556	16.6573	16.8557	16.8664	16.9469	16.9351	16.84	16.9716	16.9602	16.9446	16.669	16.6632	16.7481	16.8866	16.8819	16.9486	16.84	16.851	0.108915	0.156416	0.0816777	-0.0960848	0.287744	0.120773	-0.0104405	0.916823	0.860998	0.0662449	0.407731	0.275362	-0.0531105	0.517185	0.378688	-0.0603549	0.433207	0.318804	-0.265355	0.001669	0.000333976	-0.212244	0.0085582	0.00226252	-	-	+	Q8N3D4	285	Q8N3D4	sp|Q8N3D4|EH1L1_HUMAN EH domain-binding protein 1-like protein 1 OS=Homo sapiens OX=9606 GN=EHBP1L1 PE=1 SV=2	17.3836	5.9373e-54	193.01	216.93	1	S	AGGQVGPEAPRPPETSPEMRSSRQPAQDTAP	19	17942	6018	285	1	40	0.951842	0.115903	0.835939	0.984008	0.178775	0.805233	0.0807628	0.111468	0.0485965	1.19273e-15	0.00583348	1.15931e-14	6.64693e-16	0.000136291	2.22538e-14	0.0429275	0.00757481	0.206473	1.56859e-13	0.00966872	5.46148e-13	9.99839e-14	0.000298255	8.2599e-13	0.190151	0.0687264	0.428748	0.103058	0.0462717	-0.1266	16.851
ATF7IP	Q6VMQ6	Activating transcription factor 7-interacting protein 1	ATF7IP_pS445_1ph	445	154.65	1	LAPS(1)EDELTCFSK	15.4144	15.4749	15.5157	14.8414	14.8747	14.9004	15.0069	14.7838	15.0075	15.1329	15.5513	15.5344	15.646	14.9959	14.8937	14.9104	15.2983	15.152	15.2629	15.1329	15.1665	0.10889	0.207822	0.118487	0.0611812	0.57069	0.367957	0.304995	0.00234452	0.000274077	-0.535597	1.53765e-05	4.13816e-07	-0.339492	0.000787335	9.39284e-05	-0.596172	4.00222e-06	9.77179e-08	-0.643881	1.40549e-06	3.35918e-08	-0.304389	0.0016228	0.00027935	-	-	-	Q6VMQ6	445	Q6VMQ6	sp|Q6VMQ6|MCAF1_HUMAN Activating transcription factor 7-interacting protein 1 OS=Homo sapiens OX=9606 GN=ATF7IP PE=1 SV=3	78.34	3.67661e-11	120.81	154.65	1	S	METDEIIPILEKLAPSEDELTCFSKTSLLPI	4	15225	5204	445	1	51	-0.0809336	0.292149	-0.373082	-0.0494926	0.348562	-0.398054	0.0308124	0.0557845	-0.00062858	0.0461141	3.92416e-07	1.0675e-08	0.206726	2.99981e-08	3.91075e-09	0.425484	0.157128	0.986911	0.0653848	1.737e-06	6.15517e-08	0.250986	1.71355e-07	2.21325e-08	0.655309	0.38739	0.99562	0.503197	0.372602	-0.0605753	15.1665
CHAF1B	Q13112	Chromatin assembly factor 1 subunit B	CHAF1B_pS410_1ph	410	264.72	0.996069	GS(0.004)S(0.996)PGPRPVEGTPASR	16.1181	16.1767	16.101	16.235	16.0554	16.2422	16.2675	16.3302	16.3833	16.3289	16.2309	16.2352	16.2564	16.3234	16.3922	16.4257	16.5162	16.302	16.4857	16.3289	16.2867	0.108882	0.186512	0.10299	0.202902	0.034591	0.0052614	0.107641	0.218337	0.106657	0.195033	0.02422	0.00684965	0.193793	0.02382	0.00713961	0.0455739	0.590513	0.479885	0.139595	0.0849707	0.0413628	-0.0541977	0.517373	0.40232	-0.237148	-	+	Q13112	410	Q13112	sp|Q13112|CAF1B_HUMAN Chromatin assembly factor 1 subunit B OS=Homo sapiens OX=9606 GN=CHAF1B PE=1 SV=1	24.096	7.36483e-89	228.7	100.59	1;2	S	PDTAKKTKSQTHRGSSPGPRPVEGTPASRTQ	3	9931	3694	410	1	38	-0.00767521	-0.0639758	0.0563006	-0.111134	-0.0856174	-0.0255171	-0.0329667	0.048851	0.0704925	0.851989	0.132013	0.181919	0.0134207	0.0489545	0.537059	0.426826	0.243887	0.0991815	0.873276	0.16656	0.22388	0.0205297	0.0667944	0.584284	0.656196	0.493296	0.283656	0.0742269	0.0303762	-0.149459	16.2867
CDK13	Q14004	Cyclin-dependent kinase 13	CDK13_pT1058_2ph	1058	200.52	0.999843	DLSLGLDDS(0.939)RT(0.061)NT(1)PQGVLPSSQLK	14.82	14.7257	14.3628	13.4613	14.3032	13.5053	15.1824	15.1118	15.0626	14.638	14.7011	14.7586	14.7754	14.5068	14.5095	14.0711	14.922	14.9329	14.6452	14.638	14.5817	0.108864	0.666513	0.557089	0.605884	0.0291196	0.00410363	-0.285596	0.258808	0.135011	0.482762	0.0487298	0.0169867	0.0883017	0.745748	0.633258	-0.879581	0.000994107	0.000171313	-0.382561	0.100608	0.0509941	-0.470863	0.0470124	0.0194245	-	-	+	Q14004	1058	Q14004	sp|Q14004|CDK13_HUMAN Cyclin-dependent kinase 13 OS=Homo sapiens OX=9606 GN=CDK13 PE=1 SV=2	37.8964	7.27258e-45	168.26	174.1	1;2	T	PRKDLSLGLDDSRTNTPQGVLPSSQLKSQGS	13	32447	3878	1058	2	54	0.115823	0.089773	0.02605	0.1771	0.132315	0.0447853	0.0834237	0.0646884	0.0221463	0.0201678	0.063796	0.573682	0.00105579	0.00931376	0.337558	0.0830268	0.171794	0.631997	0.0307349	0.0864529	0.624524	0.00195684	0.0144067	0.383088	0.270674	0.405998	0.802302	3.20248e-05	1.1351e-06	-1.36234	14.5817
CDK13	Q14004	Cyclin-dependent kinase 13	CDK13_pS1054_2ph	1054	200.52	0.995947	DLSLGLDDS(0.996)RT(0.005)NT(0.999)PQGVLPSSQLK	14.82	14.7257	14.3628	13.4613	14.3032	13.5053	15.1824	15.1118	15.0626	14.638	14.7011	14.7586	14.7754	14.5068	14.5095	14.0711	14.922	14.9329	14.6452	14.638	14.5817	0.108864	0.666513	0.557089	0.605884	0.0291196	0.00410363	-0.285596	0.258808	0.135011	0.482762	0.0487298	0.0169867	0.0883017	0.745748	0.633258	-0.879581	0.000994107	0.000171313	-0.382561	0.100608	0.0509941	-0.470863	0.0470124	0.0194245	-	-	-	Q14004	1054	Q14004	sp|Q14004|CDK13_HUMAN Cyclin-dependent kinase 13 OS=Homo sapiens OX=9606 GN=CDK13 PE=1 SV=2	23.9149	7.27258e-45	168.26	200.52	2	S	TIKAPRKDLSLGLDDSRTNTPQGVLPSSQLK	9	10663	3878	1054	2	54	0.115823	0.089773	0.02605	0.1771	0.132315	0.0447853	0.0834237	0.0646884	0.0221463	0.0201678	0.063796	0.573682	0.00105579	0.00931376	0.337558	0.0830268	0.171794	0.631997	0.0307349	0.0864529	0.624524	0.00195684	0.0144067	0.383088	0.270674	0.405998	0.802302	3.20248e-05	1.1351e-06	-1.36234	14.5817
POLR2A	P24928	DNA-directed RNA polymerase II subunit RPB1	POLR2A_pS1878_3ph	1878	134.81	0.86741	YSPT(0.106)S(0.867)PT(0.026)YSPTTPK	14.1435	14.1441	14.0905	14.1378	14.1634	14.1349	14.0402	14.0256	14.0523	14.1626	14.2247	14.2183	14.2616	14.16	14.267	14.3814	14.091	14.2089	14.0745	14.1626	14.1572	0.108846	0.17969	0.0980049	0.124096	0.186769	0.0623272	0.0854565	0.327075	0.186816	-0.0866981	0.299221	0.180832	-0.110088	0.181903	0.0945407	0.0193622	0.826329	0.758818	0.0346117	0.682115	0.584326	0.144699	0.0715455	0.0327512	-	-	+	P24928	1878	P24928	sp|P24928|RPB1_HUMAN DNA-directed RNA polymerase II subunit RPB1 OS=Homo sapiens OX=9606 GN=POLR2A PE=1 SV=2	9.13568	2.01817e-08	117.78	134.81	1;2;3	S	TSPKYSPTSPKYSPTSPTYSPTTPKYSPTSP	5	5063	2116	1878	3	98	-0.0248367	0.0731596	-0.0979963	-0.0324528	0.0560831	-0.0885359	-0.0345922	-0.0440526	-0.0269761	0.535219	0.0789671	0.0225559	0.419597	0.170537	0.0369129	0.390196	0.276892	0.501064	0.588009	0.104606	0.0331495	0.474245	0.208794	0.05073	0.624834	0.528982	0.711918	0.195972	0.106183	0.10606	14.1572
PDCL	Q13371	Phosducin-like protein	PDCL_pS293_2ph	293	145.94	0.999762	NSATCHS(1)EDS(1)DLEID	16.0209	15.9559	16.0322	16.1726	16.1354	16.1522	16.21	16.2959	16.2404	16.119	16.13	16.0575	16.1481	15.9357	16.0437	16.1099	16.2156	16.0903	16.2266	16.119	16.1205	0.10883	0.127912	0.0628849	-0.123622	0.130844	0.0372823	-0.071298	0.354597	0.209051	0.245763	0.00234036	0.000343035	0.0656355	0.376019	0.245768	0.150386	0.0346917	0.0138135	-0.0820661	0.239635	0.151347	-0.147702	0.0387171	0.015292	-	-	-	Q13371	293	Q13371	sp|Q13371|PHLP_HUMAN Phosducin-like protein OS=Homo sapiens OX=9606 GN=PDCL PE=1 SV=3	36.2671	6.11924e-07	134.77	145.94	2	S	EVLVLTSVRNSATCHSEDSDLEID_______	7	10160	3755	293	2	11	-0.117296	-0.299749	0.182453	0.0125776	-0.253826	0.266404	0.0653578	-0.018593	-0.0645156	0.01963	3.73491e-06	0.000868747	0.786746	2.90042e-05	1.63341e-05	0.170691	0.689571	0.175984	0.0300014	1.24779e-05	0.00165968	0.818338	7.30128e-05	4.04532e-05	0.398774	0.849114	0.394508	0.185273	0.0989925	-0.095377	16.1205
PDCL	Q13371	Phosducin-like protein	PDCL_pS296_2ph	296	204.48	1	NSATCHS(1)EDS(1)DLEID	16.0209	15.9559	16.0322	16.1726	16.1354	16.1522	16.21	16.2959	16.2404	16.119	16.13	16.0575	16.1481	15.9357	16.0437	16.1099	16.2156	16.0903	16.2266	16.119	16.1205	0.10883	0.127912	0.0628849	-0.123622	0.130844	0.0372823	-0.071298	0.354597	0.209051	0.245763	0.00234036	0.000343035	0.0656355	0.376019	0.245768	0.150386	0.0346917	0.0138135	-0.0820661	0.239635	0.151347	-0.147702	0.0387171	0.015292	-	-	-	Q13371	296	Q13371	sp|Q13371|PHLP_HUMAN Phosducin-like protein OS=Homo sapiens OX=9606 GN=PDCL PE=1 SV=3	71.1523	2.15974e-28	193.99	145.94	1;2	S	VLTSVRNSATCHSEDSDLEID__________	10	10161	3755	296	2	11	-0.117296	-0.299749	0.182453	0.0125776	-0.253826	0.266404	0.0653578	-0.018593	-0.0645156	0.01963	3.73491e-06	0.000868747	0.786746	2.90042e-05	1.63341e-05	0.170691	0.689571	0.175984	0.0300014	1.24779e-05	0.00165968	0.818338	7.30128e-05	4.04532e-05	0.398774	0.849114	0.394508	0.185273	0.0989925	-0.095377	16.1205
STT3B	Q8TCJ2	Dolichyl-diphosphooligosaccharide--protein glycosyltransferase subunit STT3B	STT3B_pS499_2ph	499	303.07	1	RENPPVEDS(1)S(1)DEDDKR	18.9747	19.0706	18.9896	19.001	18.932	19.1081	18.931	19.1452	19.0317	19.0778	19.1158	19.0734	19.1722	19.051	19.1137	19.0465	19.2516	19.0886	19.1862	19.0778	19.0719	0.108816	0.165584	0.0879407	0.0566873	0.561878	0.358133	0.139487	0.0929796	0.0331752	0.0243226	0.787194	0.6902	0.0549942	0.510687	0.372302	0.00205279	0.982376	0.973097	-0.0500758	0.52768	0.415589	-0.10507	0.172507	0.0984399	0.3385	-	-	Q8TCJ2	499	Q8TCJ2	sp|Q8TCJ2|STT3B_HUMAN Dolichyl-diphosphooligosaccharide--protein glycosyltransferase subunit STT3B OS=Homo sapiens OX=9606 GN=STT3B PE=1 SV=1	57.5196	1.73978e-133	261.69	57.52	1;2	S	LGDDMKRENPPVEDSSDEDDKRNQGNLYDKA	10	19073	6482	499	2	29	0.432519	0.296716	0.135803	0.340601	0.158151	0.182451	0.035709	-0.0109383	0.127627	1.48782e-09	4.28127e-07	0.00245849	5.85512e-08	0.000677005	0.000168314	0.367343	0.780215	0.00393099	1.28078e-08	1.86617e-06	0.00430713	2.73133e-07	0.00129829	0.000342621	0.604761	0.895711	0.0387406	0.801988	0.715043	-0.0222698	19.0719
EIF4B	P23588	Eukaryotic translation initiation factor 4B	EIF4B_pS312_1ph	312	91.28	0.925687	SWS(0.074)S(0.926)RDDYSR	13.0625	13.0486	13.8133	13.122	13.1374	13.3386	13.9764	14.5166	14.3351	13.8397	13.4875	13.3924	13.3709	13.2082	13.2088	13.4327	14.4364	14.7027	14.3364	13.8397	13.6803	0.108771	0.652059	0.540529	0.0839087	0.784781	0.636035	0.215806	0.381056	0.232425	0.967861	0.000458091	4.02566e-05	1.0749	0.000163945	1.22816e-05	-0.108804	0.645515	0.540404	-0.133666	0.563777	0.453338	-1.20856	4.8826e-05	2.9968e-06	-	-	-	P23588	312	P23588	sp|P23588|IF4B_HUMAN Eukaryotic translation initiation factor 4B OS=Homo sapiens OX=9606 GN=EIF4B PE=1 SV=2	10.9703	0.00105842	71.824	91.28	1	S	RYEDRYDRRDDRSWSSRDDYSRDDYRRDDRG	4	5024	2090	312	1	69	0.176866	-0.393712	0.570578	0.187945	-0.4774	0.665345	-0.00398821	-0.0987552	-0.0150676	0.000940797	6.18015e-08	1.8792e-10	0.000542351	3.2667e-09	1.48048e-11	0.93005	0.0407389	0.74052	0.00186248	3.44529e-07	1.79224e-09	0.00104874	2.66496e-08	1.83966e-10	0.968674	0.182379	0.871428	0.000186545	1.20481e-05	-1.07667	13.6803
TGIF2	Q9GZN2	Homeobox protein TGIF2	TGIF2_pT186_2ph	186	148.9	1	AEAGS(0.702)PT(0.298)GGLFNT(1)PPPT(1)PPEQDK	15.3481	15.5124	15.52	15.4469	15.293	15.4032	15.1977	15.2793	15.3147	15.3974	15.3898	15.6766	15.6403	15.5967	15.1406	15.1593	15.5228	15.5708	15.0794	15.3974	15.3943	0.108758	0.535093	0.41154	-0.0821938	0.709997	0.533003	0.127113	0.49718	0.339005	-0.196274	0.256613	0.147436	-0.177919	0.30619	0.186612	-0.0791377	0.652084	0.548163	-0.270089	0.102715	0.0523462	-0.0921701	0.596929	0.485172	-	-	+	Q9GZN2	186	Q9GZN2	sp|Q9GZN2|TGIF2_HUMAN Homeobox protein TGIF2 OS=Homo sapiens OX=9606 GN=TGIF2 PE=1 SV=1	90.2375	7.18533e-22	137.12	139.57	2;3	T	EAGSPTGGLFNTPPPTPPEQDKEDFSSFQLL	17	34679	8250	186	2	6	0.231402	0.21039	0.0210115	0.351356	0.233939	0.117417	0.133186	0.0367807	0.0132318	0.0463445	0.0675375	0.848155	0.00445484	0.044244	0.292006	0.23404	0.737765	0.903995	0.0656681	0.0909724	0.872371	0.00743398	0.0609688	0.335926	0.472934	0.874668	0.958078	0.507467	0.377248	0.117137	15.3943
TGIF2	Q9GZN2	Homeobox protein TGIF2	TGIF2_pT182_2ph	182	148.9	1	AEAGS(0.092)PT(0.908)GGLFNT(1)PPPT(1)PPEQDK	15.3481	15.5124	15.52	15.4469	15.293	15.4032	15.1977	15.2793	15.3147	15.3974	15.3898	15.6766	15.6403	15.5967	15.1406	15.1593	15.5228	15.5708	15.0794	15.3974	15.3943	0.108758	0.535093	0.41154	-0.0821938	0.709997	0.533003	0.127113	0.49718	0.339005	-0.196274	0.256613	0.147436	-0.177919	0.30619	0.186612	-0.0791377	0.652084	0.548163	-0.270089	0.102715	0.0523462	-0.0921701	0.596929	0.485172	-	-	+	Q9GZN2	182	Q9GZN2	sp|Q9GZN2|TGIF2_HUMAN Homeobox protein TGIF2 OS=Homo sapiens OX=9606 GN=TGIF2 PE=1 SV=1	68.2227	7.18533e-22	137.12	123.24	2;3	T	LTRAEAGSPTGGLFNTPPPTPPEQDKEDFSS	13	34678	8250	182	2	6	0.231402	0.21039	0.0210115	0.351356	0.233939	0.117417	0.133186	0.0367807	0.0132318	0.0463445	0.0675375	0.848155	0.00445484	0.044244	0.292006	0.23404	0.737765	0.903995	0.0656681	0.0909724	0.872371	0.00743398	0.0609688	0.335926	0.472934	0.874668	0.958078	0.507467	0.377248	0.117137	15.3943
SRP68	Q9UHB9	Signal recognition particle subunit SRP68	SRP68_pS16_1ph	16	130.33	0.999999	QVPGGGGGGGS(1)GGGGGSGGGGSGGGR	12.3114	12.401	12.2918	12.9303	12.6549	12.7121	12.6636	12.4917	12.6456	12.4542	12.5382	12.3842	12.4079	12.755	12.775	12.8436	12.5711	12.6137	12.6525	12.4542	12.5776	0.108721	0.332426	0.218045	0.0254692	0.867624	0.767855	0.0121366	0.934275	0.888021	0.265585	0.0228727	0.0063555	0.169001	0.133363	0.063456	0.431043	0.000680091	0.000105765	0.347792	0.00343651	0.000811984	0.17879	0.10173	0.0509601	-	-	-	Q9UHB9	16	Q9UHB9	sp|Q9UHB9|SRP68_HUMAN Signal recognition particle subunit SRP68 OS=Homo sapiens OX=9606 GN=SRP68 PE=1 SV=2	62.3405	6.65059e-20	114.56	130.33	1	S	MAAEKQVPGGGGGGGSGGGGGSGGGGSGGGR	11	27215	9563	16	1	48	-0.350242	-0.223647	-0.126595	-0.385885	-0.252951	-0.132934	0.0430903	0.049429	0.0787332	1.51989e-09	1.17219e-06	0.000760962	3.2088e-10	2.10548e-07	0.000484984	0.185645	0.131828	0.0216323	1.30645e-08	4.49679e-06	0.00147446	3.06032e-09	9.18697e-07	0.000912498	0.418983	0.34972	0.110009	0.139687	0.0686229	0.165458	12.5776
APBA1	Q02410	Amyloid beta A4 precursor protein-binding family A member 1	APBA1_pS242_1ph	242	259.28	0.999984	LHHYDERS(1)DGESDSPEK	15.536	15.7185	15.9054	15.6527	15.466	15.831	15.8698	16.2808	15.9101	15.7582	15.9102	15.8452	15.7306	15.8389	15.6211	15.7072	15.9714	16.2756	15.8691	15.7582	15.8228	0.108673	0.53363	0.409861	0.0724917	0.745027	0.580256	0.0184572	0.933951	0.887523	0.300241	0.0813312	0.0325186	0.210025	0.22098	0.121269	-0.0700719	0.691796	0.592844	-0.106253	0.532015	0.42015	-0.316278	0.0583582	0.0253363	-	-	-	Q02410	242	Q02410	sp|Q02410|APBA1_HUMAN Amyloid-beta A4 precursor protein-binding family A member 1 OS=Homo sapiens OX=9606 GN=APBA1 PE=1 SV=3	47.9371	9.65127e-78	218.55	222.18	1;2	S	RQEALGARLHHYDERSDGESDSPEKEAEFAP	8	8635	3425	242	1	20	0.0790281	-0.260023	0.339051	0.276734	-0.138583	0.415316	0.0516485	-0.0246165	-0.146057	0.115807	3.62557e-05	1.29881e-06	1.74134e-05	0.0095899	7.3802e-08	0.294478	0.613061	0.00682963	0.151199	9.50921e-05	4.42782e-06	4.50386e-05	0.0148098	3.01749e-07	0.539961	0.799879	0.0547192	0.0330761	0.0106837	-0.370313	15.8228
MELK	Q14680	Maternal embryonic leucine zipper kinase	MELK_pS505_1ph	505	316.52	1	S(1)VELDLNQAHMEETPK	17.0786	17.0466	17.0086	16.6904	16.5647	16.8303	16.8625	17.0104	16.9273	16.9502	17.1462	17.132	17.1814	17.1074	17.1021	17.0016	16.99	17.072	16.9362	16.9502	16.9794	0.108613	0.182747	0.10025	0.375243	0.000586212	1.656e-05	0.0659731	0.46309	0.305276	-0.11117	0.181302	0.0931271	-0.15381	0.0643968	0.0250368	-0.349481	0.000300664	3.68834e-05	-0.0828517	0.301148	0.202071	0.0709587	0.38253	0.271387	-	-	-	Q14680	505	Q14680	sp|Q14680|MELK_HUMAN Maternal embryonic leucine zipper kinase OS=Homo sapiens OX=9606 GN=MELK PE=1 SV=3	218.312	1.70851e-159	289.79	266.28	1	S	DKLMTGVISPERRCRSVELDLNQAHMEETPK	1	11134	3996	505	1	28	0.233194	0.159865	0.0733283	-0.0167197	-0.0127049	-0.00401478	-0.0371969	0.0401462	0.212717	0.000255654	0.0060547	0.170992	0.748839	0.807665	0.938635	0.478782	0.445145	0.000618013	0.000561615	0.00999288	0.211648	0.7851	0.835636	0.949487	0.696384	0.682661	0.0122466	0.0071305	0.00145584	-0.238311	16.9794
CETN2	P41208	Centrin-2	CETN2_pS14_1ph	14	182.71	0.98599	ANMASS(0.014)S(0.986)QRK	15.2619	14.9604	15.1991	15.1679	15.2233	15.0616	15.4896	15.0862	15.4525	14.9241	15.3322	15.2942	15.1207	14.8355	14.8726	15.005	14.6345	14.869	14.1931	14.9241	15.0454	0.108594	0.572706	0.451214	-0.246602	0.25122	0.0984173	-0.777204	0.000530639	4.33967e-05	0.202314	0.284689	0.169341	-0.683484	0.00122752	0.00016619	0.0105034	0.960488	0.941392	-0.344692	0.058099	0.0259393	0.338792	0.0635122	0.0282167	-	+	-	P41208	14	P41208	sp|P41208|CETN2_HUMAN Centrin-2 OS=Homo sapiens OX=9606 GN=CETN2 PE=1 SV=1	18.5506	8.10429e-14	125.37	93.011	1	S	__MASNFKKANMASSSQRKRMSPKPELTEEQ	7	6088	2471	14	1	14	-0.744812	0.491469	-1.23628	-0.738651	0.467767	-1.20642	0.0478707	0.0180074	0.0417096	1.08951e-11	9.04211e-09	1.7615e-15	1.25238e-11	1.92554e-08	2.70527e-15	0.343862	0.718865	0.408104	2.07128e-10	6.66613e-08	1.17079e-13	2.00708e-10	1.17841e-07	1.49645e-13	0.586605	0.864696	0.638804	0.305695	0.191292	-0.19181	15.0454
CHCHD3	Q9NX63	MICOS complex subunit MIC19	CHCHD3_pS50_1ph	50	293.42	0.999994	YS(1)GAYGASVSDEELK	17.8753	17.7704	17.5852	17.3068	17.4805	17.326	17.7001	17.5397	17.6907	17.5929	17.7917	17.8546	17.9104	17.3826	17.2791	17.3004	17.6208	17.6141	17.4936	17.5929	17.5854	0.108588	0.250769	0.15101	-0.0503783	0.681023	0.494366	-0.0673469	0.521667	0.363674	-0.100115	0.302232	0.183462	-0.27605	0.00670209	0.00143412	-0.37254	0.000587868	8.81969e-05	-0.531506	2.18967e-05	1.41098e-06	-0.255456	0.00962594	0.00263479	-0.111113	-	-	Q9NX63	50	Q9NX63	sp|Q9NX63|MIC19_HUMAN MICOS complex subunit MIC19 OS=Homo sapiens OX=9606 GN=CHCHD3 PE=1 SV=1	53.1712	3.01576e-119	251.22	268.06	1	S	RMKESSPSGSKSQRYSGAYGASVSDEELKRR	2	25992	9178	50	1	25	0.170769	0.163616	0.00715252	0.258275	0.19329	0.0649851	0.0375709	-0.0202616	-0.049935	0.000157426	0.000243823	0.844365	1.06729e-06	4.0651e-05	0.0870724	0.309307	0.57958	0.181319	0.000361528	0.00053208	0.868993	3.57737e-06	9.8849e-05	0.111693	0.553371	0.776577	0.400735	0.00766613	0.00159609	-0.272425	17.5854
SRRM2	Q9UQ35	Serine/arginine repetitive matrix protein 2	SRRM2_pS1517_3ph	1517	261.83	0.999852	ERS(1)GSESSVDQK	17.0454	17.0428	17.0611	17.275	17.0862	17.4391	17.3035	17.514	17.3492	17.259	17.1438	17.1957	17.1355	17.4766	17.3318	17.2949	17.4119	17.5132	17.405	17.259	17.2771	0.108577	0.27957	0.173547	0.100987	0.401444	0.203871	0.0544893	0.633292	0.485184	0.339106	0.00258576	0.00039172	0.285018	0.00787089	0.00175385	0.216999	0.030006	0.0115654	0.20941	0.0355382	0.0142156	-0.0756082	0.451043	0.336146	-	-	-	Q9UQ35	1517	Q9UQ35	sp|Q9UQ35|SRRM2_HUMAN Serine/arginine repetitive matrix protein 2 OS=Homo sapiens OX=9606 GN=SRRM2 PE=1 SV=2	38.3105	7.72464e-78	195.53	164.57	1;2;3	S	SPELNNKCLTPQRERSGSESSVDQKTVARTP	3	28521	9918	1517	3	295	0.171724	-0.187244	0.358968	0.154006	-0.145627	0.299633	0.0649268	0.124262	0.0826453	0.000660407	0.000289847	8.72914e-08	0.00169848	0.00265284	1.12233e-06	0.137895	0.00816491	0.0636228	0.00134338	0.000621753	3.94953e-07	0.00303075	0.00452736	3.52229e-06	0.354944	0.0719781	0.215188	0.227123	0.128693	-0.122106	17.2771
SIPA1L1	O43166	Signal-induced proliferation-associated 1-like protein 1	SIPA1L1_pS1711_2ph	1711	150.63	0.756756	ASFFAASDENHRPLS(0.997)AAS(0.757)NS(0.247)DQLEDQALAQMK	13.3544	13.4113	13.4171	13.3348	13.1921	13.3615	13.5776	13.5566	13.7546	13.5785	13.4114	13.5531	13.544	13.456	13.5786	13.643	13.4261	13.3942	13.3025	13.5785	13.4713	0.108564	0.29055	0.182559	0.263074	0.0274741	0.00379092	-0.255317	0.0211091	0.00468224	0.235323	0.027383	0.00804616	-0.128558	0.216852	0.118369	-0.0981576	0.332583	0.22584	0.0563525	0.588911	0.480115	0.18491	0.0672881	0.0303729	-0.110037	-	-	O43166	1711	O43166	sp|O43166|SI1L1_HUMAN Signal-induced proliferation-associated 1-like protein 1 OS=Homo sapiens OX=9606 GN=SIPA1L1 PE=1 SV=4	4.90939	1.8651e-27	133.97	143.09	2	S	FFAASDENHRPLSAASNSDQLEDQALAQMKP	18	1508	621	1711	2	40	0.241989	0.127583	0.114406	0.118226	0.382406	-0.264179	-0.102457	0.276128	0.0213055	0.000527834	0.0396238	0.0620885	0.0546124	3.04165e-06	0.000224728	0.091716	0.000142485	0.715393	0.001095	0.0559142	0.0841521	0.0745854	9.61266e-06	0.000447369	0.283582	0.00735946	0.856335	0.00341016	0.000557641	-0.333481	13.4713
EPB41L3	Q9Y2J2	Band 4.1-like protein 3;Band 4.1-like protein 3, N-terminally processed	EPB41L3_pS7_1ph	7	434.52	0.97616	MTTES(0.013)GS(0.976)DS(0.009)ES(0.001)KPDQEAEPQEAAGAQGR	18.2138	18.1844	18.1824	18.2689	18.3228	18.307	18.1454	18.182	18.0692	18.1532	18.3198	18.2739	18.3127	18.228	18.2265	18.176	18.2451	18.2335	18.2233	18.1532	18.2211	0.108563	0.035179	0.0121487	-0.0893828	0.121813	0.033476	0.101798	0.0577045	0.0174624	-0.0613643	0.232889	0.130067	-0.0681286	0.183189	0.0954179	0.106005	0.0349358	0.0139433	-0.091941	0.0643879	0.0293308	-0.0238124	0.650378	0.54466	-	-	-	Q9Y2J2	7	Q9Y2J2	sp|Q9Y2J2|E41L3_HUMAN Band 4.1-like protein 3 OS=Homo sapiens OX=9606 GN=EPB41L3 PE=1 SV=2	18.8214	0	412.13	188.48	1;2	S	_________MTTESGSDSESKPDQEAEPQEA	7	29016	10009	7	1	64	-0.0230777	0.220359	-0.243437	0.0794691	0.209955	-0.130486	0.0993933	-0.013557	-0.00315352	0.496153	3.13783e-06	8.27142e-07	0.0278631	5.84709e-06	0.000984078	0.00781514	0.688043	0.925428	0.549757	1.07016e-05	2.94882e-06	0.0402864	1.71688e-05	0.00176406	0.0790177	0.848165	0.970121	0.00302678	0.000479325	0.167369	18.2211
CASK	O14936	Peripheral plasma membrane protein CASK	CASK_pS55_1ph	55	94.461	0.956918	FTSSPGLS(0.957)T(0.043)EDLK	11.6203	11.4271	11.4672	12.2528	12.1681	11.8299	11.1433	11.0223	11.1113	11.628	11.5076	11.7873	11.5452	12.326	12.2573	12.3239	10.9608	11.24	11.1961	11.628	11.6221	0.108561	0.496029	0.371387	0.218762	0.22287	0.0821923	0.039974	0.835249	0.739326	-0.412519	0.0124351	0.00294228	-0.481106	0.00447143	0.000856046	0.578787	0.000905788	0.000152351	0.688988	0.00020172	2.37043e-05	1.17009	1.46604e-06	2.66369e-08	-	-	-	O14936	55	O14936	sp|O14936|CSKP_HUMAN Peripheral plasma membrane protein CASK OS=Homo sapiens OX=9606 GN=CASK PE=1 SV=3	13.4676	0.000202732	72.588	89.466	1	S	VKIVDVAKFTSSPGLSTEDLKREASICHMLK	8	975	469	55	1	37	-0.307905	0.672933	-0.980838	-0.269308	0.628335	-0.897643	0.0827757	-0.000419118	0.0441783	4.75282e-06	3.78477e-11	6.25406e-14	2.47125e-05	1.17355e-10	2.88844e-13	0.101312	0.99312	0.368924	1.49874e-05	7.78192e-10	2.22871e-12	6.19727e-05	1.72465e-09	6.69338e-12	0.300361	0.996957	0.605505	1.08894e-05	2.60393e-07	0.991306	11.6221
MFAP1	P55081	Microfibrillar-associated protein 1	MFAP1_pS52_2ph	52	151.19	1	RPDYAPMES(1)S(1)DEEDEEFQFIK	19.6021	19.629	19.5437	19.5059	19.5277	19.588	19.6331	19.6262	19.627	19.6426	19.6694	19.6978	19.7333	19.54	19.5685	19.6148	19.7703	19.6714	19.6305	19.6426	19.6232	0.108528	0.0550149	0.0214787	0.0339137	0.63477	0.438136	0.0619199	0.30028	0.165712	0.037141	0.532628	0.396689	-0.00946676	0.888686	0.827169	-0.0511182	0.357171	0.24804	-0.125732	0.0252494	0.0093405	-0.116265	0.0377135	0.0148159	0.0365167	-	-	P55081	52	P55081	sp|P55081|MFAP1_HUMAN Microfibrillar-associated protein 1 OS=Homo sapiens OX=9606 GN=MFAP1 PE=1 SV=2	70.1265	1.19501e-19	135.69	120.85	2	S	KRYVSGKRPDYAPMESSDEEDEEFQFIKKAK	9	7657	2950	52	2	31	0.0586363	0.141316	-0.0826796	-0.0246624	0.0744544	-0.0991168	0.0830323	0.0994695	0.166331	0.257106	0.0113126	0.11621	0.628492	0.154543	0.0633813	0.114765	0.0625319	0.0038034	0.30935	0.0176706	0.149159	0.674851	0.190902	0.083502	0.320206	0.230634	0.037875	0.117354	0.0548561	-0.0882591	19.6232
MFAP1	P55081	Microfibrillar-associated protein 1	MFAP1_pS53_2ph	53	151.19	1	RPDYAPMES(1)S(1)DEEDEEFQFIK	19.6021	19.629	19.5437	19.5059	19.5277	19.588	19.6331	19.6262	19.627	19.6426	19.6694	19.6978	19.7333	19.54	19.5685	19.6148	19.7703	19.6714	19.6305	19.6426	19.6232	0.108528	0.0550149	0.0214787	0.0339137	0.63477	0.438136	0.0619199	0.30028	0.165712	0.037141	0.532628	0.396689	-0.00946676	0.888686	0.827169	-0.0511182	0.357171	0.24804	-0.125732	0.0252494	0.0093405	-0.116265	0.0377135	0.0148159	0.0366365	-	-	P55081	53	P55081	sp|P55081|MFAP1_HUMAN Microfibrillar-associated protein 1 OS=Homo sapiens OX=9606 GN=MFAP1 PE=1 SV=2	70.1265	1.19501e-19	135.69	120.85	2	S	RYVSGKRPDYAPMESSDEEDEEFQFIKKAKE	10	7658	2950	53	2	31	0.0586363	0.141316	-0.0826796	-0.0246624	0.0744544	-0.0991168	0.0830323	0.0994695	0.166331	0.257106	0.0113126	0.11621	0.628492	0.154543	0.0633813	0.114765	0.0625319	0.0038034	0.30935	0.0176706	0.149159	0.674851	0.190902	0.083502	0.320206	0.230634	0.037875	0.117354	0.0548561	-0.0882591	19.6232
RPLP0;RPLP0P6	P05388	60S acidic ribosomal protein P0;60S acidic ribosomal protein P0-like	RPLP0_pY24_1ph	24	120.09	1	IIQLLDDY(1)PK	11.3032	11.2875	11.2392	10.684	11.0271	10.6997	11.5381	11.2507	11.4093	11.3202	11.4145	11.4559	11.2852	10.8816	11.0272	10.344	11.486	11.4819	11.7219	11.3202	11.2089	0.108526	0.604374	0.48571	-0.0526604	0.847431	0.733657	0.163907	0.454116	0.296997	0.122724	0.566637	0.431461	0.178105	0.390147	0.258551	-0.47307	0.019249	0.00663332	-0.634256	0.00303675	0.000699631	-0.812361	0.000500537	6.26434e-05	-	-	-	P05388;Q8NHW5	24;24	P05388	sp|P05388|RLA0_HUMAN 60S acidic ribosomal protein P0 OS=Homo sapiens OX=9606 GN=RPLP0 PE=1 SV=1;sp|Q8NHW5|RLA0L_HUMAN 60S acidic ribosomal protein P0-like OS=Homo sapiens OX=9606 GN=RPLP0P6 PE=5 SV=1	120.09	0.000374502	90.617	120.09	1	Y	WKSNYFLKIIQLLDDYPKCFIVGADNVGSKQ	8	35807	1493	24	1	25	-0.373402	-0.331462	-0.0419395	-0.298209	-0.320553	0.0223446	-0.0988561	-0.16314	-0.174049	8.64715e-09	5.25042e-08	0.275673	2.44672e-07	8.60325e-08	0.556656	0.0162766	0.000365273	0.000191616	5.77869e-08	2.98918e-07	0.325824	9.67182e-07	4.21992e-07	0.603766	0.113645	0.0121862	0.00599604	0.0061688	0.0011953	-0.595794	11.2089
RPRD2	Q5VT52	Regulation of nuclear pre-mRNA domain-containing protein 2	RPRD2_pS769_2ph	769	208.3	1	S(1)PPPGRDESYPR	16.0652	16.1067	15.7858	15.8719	15.9022	16.03	15.9761	15.9113	15.8948	15.895	16.0704	16.1369	16.0759	15.729	15.8421	15.8863	15.9697	15.7014	15.9126	15.895	15.9329	0.108499	0.323542	0.210368	-0.115549	0.376294	0.18362	-0.0661538	0.58999	0.438005	-0.0584583	0.621565	0.492234	-0.233111	0.0373468	0.0126407	-0.0511997	0.651069	0.546827	-0.275247	0.0135467	0.00435881	-0.0421365	0.715394	0.619347	-	-	+	Q5VT52	769	Q5VT52	sp|Q5VT52|RPRD2_HUMAN Regulation of nuclear pre-mRNA domain-containing protein 2 OS=Homo sapiens OX=9606 GN=RPRD2 PE=1 SV=1	88.5987	3.23399e-54	181.21	129.15	1;2	S	SKIISPGSSTPSSTRSPPPGRDESYPRELSN	1	13900	4799	769	2	66	0.150553	-0.0370744	0.187627	0.180257	0.0139724	0.166285	0.0763381	0.0976809	0.0466342	0.000513915	0.312543	5.29609e-05	8.2585e-05	0.699967	0.000193899	0.0463369	0.0135139	0.20767	0.00106846	0.361687	0.000128345	0.000186583	0.738013	0.000390714	0.199632	0.095522	0.430058	0.956446	0.931546	0.00725859	15.9329
ZC3H13	Q5T200	Zinc finger CCCH domain-containing protein 13	ZC3H13_pS1292_1ph	1292	107.1	0.977291	S(0.015)GS(0.977)FDS(0.008)R	14.4441	14.2781	14.33	14.5733	14.4758	14.7029	14.6712	14.6667	14.8212	14.6046	14.4287	14.5144	14.4346	14.7024	14.5067	14.7108	14.6812	14.7824	14.6697	14.6046	14.5802	0.108481	0.282143	0.175748	0.0559637	0.665113	0.475604	-0.00858058	0.948126	0.912218	0.368975	0.00144722	0.000181839	0.251913	0.0167149	0.0045564	0.233272	0.0215179	0.00761812	0.180754	0.0675185	0.0311548	-0.0711593	0.481717	0.366682	-	-	-	Q5T200	1292	Q5T200	sp|Q5T200|ZC3HD_HUMAN Zinc finger CCCH domain-containing protein 13 OS=Homo sapiens OX=9606 GN=ZC3H13 PE=1 SV=1	18.2808	0.0102641	58.003	107.1	1	S	RSSPESDRQVHSRSGSFDSRDRLQERDRYEH	3	13448	4702	1292	1	111	0.203036	0.0200001	0.183036	0.225958	0.0275448	0.198414	0.0293003	0.0139222	0.00637755	0.000143839	0.642263	0.000407301	4.46724e-05	0.52345	0.000182691	0.497651	0.746031	0.881919	0.000333047	0.683561	0.000831476	0.000106277	0.572384	0.000369781	0.709252	0.878756	0.946728	0.180146	0.0953157	-0.135704	14.5802
WAPAL	Q7Z5K2	Wings apart-like protein homolog	WAPAL_pS226_1ph	226	129.82	0.999995	RPESPSEIS(1)PIK	14.2617	14.4559	14.3995	14.4474	14.6793	14.2846	14.4381	14.4519	14.3712	14.4525	14.5678	14.4166	14.458	14.4179	14.5057	14.4011	14.4738	14.3635	14.3695	14.4525	14.4334	0.108422	0.33834	0.22352	-0.0288756	0.851578	0.740403	-0.0181443	0.899833	0.834912	0.0479763	0.699947	0.583128	-0.0785896	0.510687	0.37239	0.0980302	0.380325	0.269097	-0.0392669	0.740667	0.652788	0.0393227	0.742923	0.65233	-	-	+	Q7Z5K2	226	Q7Z5K2	sp|Q7Z5K2|WAPL_HUMAN Wings apart-like protein homolog OS=Homo sapiens OX=9606 GN=WAPL PE=1 SV=1	52.7027	1.27486e-05	100.85	125.5	1;2	S	WNSQFGKRPESPSEISPIKGSVRTGLFEWDN	9	16216	5472	226	1	57	0.0589145	-0.065462	0.124377	0.00897822	-0.0403122	0.0492904	-0.00515981	0.0699263	0.0447765	0.0693879	0.0457895	0.000706528	0.771937	0.202979	0.123592	0.867601	0.0341766	0.159483	0.0952043	0.0638268	0.00137603	0.805573	0.245015	0.153621	0.93806	0.165741	0.373711	0.683023	0.567085	0.050054	14.4334
LRRC47	Q8N1G4	Leucine-rich repeat-containing protein 47	LRRC47_pT522_2ph	522	160.84	0.945175	EEGS(0.979)LS(0.076)DT(0.945)EADAVSGQLPDPTTNPSAGK	14.5594	14.4301	14.5593	14.5021	14.3897	14.5092	14.6213	14.79	14.6809	14.6903	14.5696	14.6442	14.6602	14.6328	14.6315	14.6086	15.0124	15.1318	14.9313	14.6903	14.6622	0.108419	0.21211	0.121662	0.157299	0.11406	0.0305063	0.327791	0.0013916	0.000141462	0.181126	0.0435962	0.0147205	0.400498	0.000201761	1.61969e-05	-0.049237	0.580241	0.468893	-0.000356255	0.996756	0.995784	-0.400854	0.000173076	1.6032e-05	-0.0620255	-	-	Q8N1G4	522	Q8N1G4	sp|Q8N1G4|LRC47_HUMAN Leucine-rich repeat-containing protein 47 OS=Homo sapiens OX=9606 GN=LRRC47 PE=1 SV=1	12.2689	7.88741e-35	144.04	152.01	2	T	KKYTLENKEEGSLSDTEADAVSGQLPDPTTN	8	33737	5979	522	2	37	0.191312	-0.257445	0.448757	0.191091	-0.353111	0.544202	0.0483737	-0.0470713	0.048595	0.000211862	7.19235e-06	2.50762e-09	0.000214367	9.62724e-08	1.12463e-10	0.257977	0.270562	0.255883	0.000472924	2.24081e-05	1.72278e-08	0.000447743	4.64513e-07	1.03019e-09	0.500769	0.521251	0.48606	0.0128392	0.00309213	-0.230363	14.6622
UBE4B	O95155	Ubiquitin conjugation factor E4 B	UBE4B_pS105_1ph	105	192.32	0.997263	S(0.003)QS(0.997)MDIDGVSCEK	17.9095	17.8296	17.9661	17.9347	17.8056	18.0223	18.1731	18.1343	18.1187	18.0503	18.0782	17.9161	18.0361	17.9916	18.0021	18.062	18.3425	18.3958	18.3999	18.0503	18.0609	0.108374	0.144044	0.0735618	0.0977366	0.259789	0.103485	0.237402	0.00480174	0.000670042	0.240257	0.00362238	0.000602502	0.369285	0.000101643	6.52366e-06	0.0190913	0.812399	0.740478	0.00845418	0.917463	0.883228	-0.360831	0.000106433	8.60048e-06	-	-	-	O95155	105	O95155	sp|O95155|UBE4B_HUMAN Ubiquitin conjugation factor E4 B OS=Homo sapiens OX=9606 GN=UBE4B PE=1 SV=1	25.9509	1.57256e-22	164.67	140.68	1	S	SNSLETQSQSLSRSQSMDIDGVSCEKSMSQV	3	3162	1222	105	1	50	0.035288	-0.307771	0.343059	-0.01992	-0.356616	0.336696	-0.0114274	-0.00506463	0.0437806	0.335199	7.9907e-08	1.57295e-08	0.583078	8.68335e-09	2.09059e-08	0.752166	0.888569	0.235069	0.390383	4.30353e-07	8.65415e-08	0.633305	5.99445e-08	9.85415e-08	0.872224	0.949647	0.463007	0.00630387	0.00122941	-0.221165	18.0609
MPDZ	O75970	Multiple PDZ domain protein	MPDZ_pS354_1ph	354	203.55	0.901226	TAPTALGITLS(0.003)S(0.038)S(0.901)PT(0.024)S(0.024)T(0.008)PELR	13.457	13.2368	13.3034	15.6227	15.1783	14.9774	13.5245	13.4462	13.3055	13.6751	13.3785	13.4457	13.4982	16.1403	15.9279	15.5295	13.4688	13.3845	13.3863	13.6751	14.0781	0.108371	0.591413	0.471818	0.606415	0.00881115	0.000772883	-0.0121673	0.962645	0.935093	0.0929356	0.661035	0.536335	-0.0276027	0.907331	0.853486	1.92707	1.0957e-07	4.58731e-10	2.42512	9.54306e-09	1.39643e-11	2.45272	5.77091e-09	1.17285e-11	-	-	+	O75970	354	O75970	sp|O75970|MPDZ_HUMAN Multiple PDZ domain protein OS=Homo sapiens OX=9606 GN=MPDZ PE=1 SV=2	13.717	1.5377e-38	184.67	128.29	1	S	EERTAPTALGITLSSSPTSTPELRVDASTQK	13	2851	1113	354	1	39	-2.38837	-0.0300855	-2.35829	-2.83898	-0.0720751	-2.76691	-0.38259	0.0260283	0.068018	9.3225e-21	0.538847	1.16984e-20	4.20507e-22	0.150698	6.67068e-22	2.56585e-07	0.594453	0.173708	2.66437e-17	0.585932	1.25377e-17	1.80271e-18	0.186771	8.49874e-19	8.14801e-05	0.787537	0.3919	1.78264e-07	9.57208e-10	1.83414	14.0781
VPS8	Q8N3P4	Vacuolar protein sorting-associated protein 8 homolog	VPS8_pT18_1ph	18	255.39	0.908629	T(0.909)S(0.091)EEELNK	15.552	15.5961	15.7777	16.0545	15.6323	16.044	15.4733	15.6665	15.4322	15.7281	15.8244	15.7731	15.6533	16.1454	15.9447	15.8198	15.4466	15.7998	15.4916	15.7281	15.7292	0.108343	0.506383	0.382215	0.0596679	0.778494	0.627474	0.0553052	0.770547	0.652684	-0.117902	0.479874	0.342693	-0.170939	0.292165	0.175333	0.268355	0.0836977	0.0405867	0.219681	0.154667	0.0870279	0.39062	0.0161097	0.00505645	-	-	-	Q8N3P4	18	Q8N3P4	sp|Q8N3P4|VPS8_HUMAN Vacuolar protein sorting-associated protein 8 homolog OS=Homo sapiens OX=9606 GN=VPS8 PE=1 SV=3	9.9758	3.09721e-65	187.01	218.6	1	T	NEPDHENVEQSLCAKTSEEELNKSFNLEASL	1	33754	6026	18	1	25	0.162529	0.107352	0.0551764	0.256326	0.198222	0.0581037	0.0778229	0.0748956	-0.0159743	0.00870334	0.0677625	0.331115	0.000202657	0.00209679	0.306795	0.175927	0.191921	0.775756	0.0142545	0.091251	0.384321	0.000424837	0.00364736	0.35129	0.40507	0.431446	0.891719	0.0198196	0.0054588	0.386257	15.7292
ING5	Q8WYH8	Inhibitor of growth protein 5	ING5_pS118_1ph	118	233.47	1	DKMEGS(1)DFESSGGR	18.7427	18.641	18.498	18.4624	18.4128	18.2833	18.4957	18.5845	18.556	18.5293	18.7772	18.7364	18.693	18.3293	18.3219	18.368	18.5572	18.541	18.4734	18.5293	18.5266	0.108318	0.157577	0.0824713	-0.0464272	0.635694	0.439084	-0.0215465	0.820626	0.717537	-0.0817844	0.299608	0.181102	-0.211649	0.00965894	0.00226535	-0.241053	0.00337591	0.000779278	-0.395798	5.1462e-05	4.1731e-06	-0.184149	0.0188329	0.00614317	-	-	-	Q8WYH8	118	Q8WYH8	sp|Q8WYH8|ING5_HUMAN Inhibitor of growth protein 5 OS=Homo sapiens OX=9606 GN=ING5 PE=1 SV=1	74.2509	1.27561e-56	208.62	160.79	1	S	DLARFEADLKDKMEGSDFESSGGRGLKKGRG	6	19870	6730	118	1	18	0.200353	-0.0197921	0.220145	0.179913	-0.0505808	0.230494	0.0462273	0.0358783	0.066667	0.00111923	0.706722	0.000477692	0.00269667	0.341517	0.00030672	0.383689	0.497151	0.214147	0.00218197	0.744037	0.000960537	0.00466641	0.391675	0.000596601	0.619825	0.721736	0.438108	0.0429076	0.014938	-0.159268	18.5266
SMARCAD1	Q9H4L7	SWI/SNF-related matrix-associated actin-dependent regulator of chromatin subfamily A containing DEAD/H box 1	SMARCAD1_pS34_3ph	34	234.63	0.964463	IEEAPEATPQPSQPGPS(0.032)S(0.964)PIS(0.003)LSAEEENAEGEVSR	12.2221	12.3382	12.09	13.1317	13.0335	12.8806	12.2443	12.5294	12.4964	12.4624	12.2936	12.2408	12.4407	12.999	13.144	13.0771	12.2906	12.6006	12.6948	12.4624	12.5836	0.108256	0.48308	0.358413	0.0581018	0.772552	0.618776	0.10526	0.529412	0.371527	0.206614	0.17629	0.0897931	0.203619	0.181251	0.0941398	0.798515	4.26207e-05	2.8654e-06	0.748361	7.07197e-05	6.32976e-06	0.544742	0.00126845	0.000205307	-0.543262	-	+	Q9H4L7	34	Q9H4L7	sp|Q9H4L7|SMRCD_HUMAN SWI/SNF-related matrix-associated actin-dependent regulator of chromatin subfamily A containing DEAD/H box 1 OS=Homo sapiens OX=9606 GN=SMARCAD1 PE=1 SV=2	14.7788	7.69852e-106	216.01	221.85	1;2;3	S	EAPEATPQPSQPGPSSPISLSAEEENAEGEV	18	24412	8477	34	3	45	-1.10688	-0.311523	-0.79536	-1.02434	-0.238052	-0.786289	0.0571109	0.0480402	-0.025431	3.15376e-18	7.49266e-09	1.09544e-15	1.25083e-17	4.00633e-07	1.34013e-15	0.0804607	0.136633	0.420316	2.25336e-15	5.68514e-08	7.69864e-14	4.46861e-15	1.60362e-06	8.83867e-14	0.265744	0.357478	0.648513	0.000836106	8.85657e-05	0.5919	12.5836
SMARCAD1	Q9H4L7	SWI/SNF-related matrix-associated actin-dependent regulator of chromatin subfamily A containing DEAD/H box 1	SMARCAD1_pS33_3ph	33	168.5	0.740327	IEEAPEAT(0.001)PQPS(0.038)QPGPS(0.74)S(0.74)PIS(0.74)LS(0.74)AEEENAEGEVSR	12.2221	12.3382	12.09	13.1317	13.0335	12.8806	12.2443	12.5294	12.4964	12.4624	12.2936	12.2408	12.4407	12.999	13.144	13.0771	12.2906	12.6006	12.6948	12.4624	12.5836	0.108256	0.48308	0.358413	0.0581018	0.772552	0.618776	0.10526	0.529412	0.371527	0.206614	0.17629	0.0897931	0.203619	0.181251	0.0941398	0.798515	4.26207e-05	2.8654e-06	0.748361	7.07197e-05	6.32976e-06	0.544742	0.00126845	0.000205307	-0.638999	-	-	Q9H4L7	33	Q9H4L7	sp|Q9H4L7|SMRCD_HUMAN SWI/SNF-related matrix-associated actin-dependent regulator of chromatin subfamily A containing DEAD/H box 1 OS=Homo sapiens OX=9606 GN=SMARCAD1 PE=1 SV=2	0	5.25226e-48	156.97	102.51	3	S	EEAPEATPQPSQPGPSSPISLSAEEENAEGE	17	24411	8477	33	3	45	-1.10688	-0.311523	-0.79536	-1.02434	-0.238052	-0.786289	0.0571109	0.0480402	-0.025431	3.15376e-18	7.49266e-09	1.09544e-15	1.25083e-17	4.00633e-07	1.34013e-15	0.0804607	0.136633	0.420316	2.25336e-15	5.68514e-08	7.69864e-14	4.46861e-15	1.60362e-06	8.83867e-14	0.265744	0.357478	0.648513	0.000836106	8.85657e-05	0.5919	12.5836
PLEKHA3	Q9HB20	Pleckstrin homology domain-containing family A member 3	PLEKHA3_pT294_1ph	294	108.63	0.727454	KQS(0.011)ES(0.262)EDT(0.727)LPSFSS	11.3787	11.5554	11.3537	11.9569	11.7234	11.7613	11.2976	11.2224	10.9252	11.34	11.7759	11.5649	11.2717	11.6677	11.9989	11.6092	11.4711	11.118	11.2167	11.34	11.4774	0.108234	0.595533	0.476678	-0.0552454	0.835357	0.714817	0.120174	0.583173	0.43028	-0.280869	0.156617	0.0766473	-0.26893	0.173249	0.0887933	0.38455	0.0462861	0.0196154	0.22107	0.245143	0.155892	0.49	0.0146265	0.00445413	-	-	-	Q9HB20	294	Q9HB20	sp|Q9HB20|PKHA3_HUMAN Pleckstrin homology domain-containing family A member 3 OS=Homo sapiens OX=9606 GN=PLEKHA3 PE=1 SV=2	4.43916	0.000315471	85.627	108.63	1	T	EESRLMAKKQSESEDTLPSFSS_________	8	34841	8698	294	1	12	-0.33758	0.315799	-0.653379	-0.454715	0.0171052	-0.47182	-0.0763949	-0.257953	0.0407403	0.000573506	0.00104445	2.1333e-07	2.47683e-05	0.835035	1.5941e-05	0.357827	0.00510548	0.620896	0.00118146	0.00200472	8.79935e-07	6.20946e-05	0.860321	3.95251e-05	0.597122	0.0554106	0.795179	0.00245891	0.000365223	0.665419	11.4774
PKN2	Q16513	Serine/threonine-protein kinase N2	PKN2_pS903_1ph	903	78.516	1	RLGAS(1)EK	12.3199	12.087	12.4849	13.9082	13.6122	13.9536	14.8395	14.449	14.8092	13.9745	12.608	12.3071	12.3013	13.9401	13.765	13.8648	15.0557	15.067	14.6543	13.9745	13.6988	0.108232	0.57814	0.457234	0.0319308	0.903061	0.825034	0.226428	0.252537	0.130354	2.40199	1.1696e-08	9.50817e-12	2.52018	4.27638e-09	4.51939e-12	1.52742	7.27918e-07	8.37334e-09	1.45112	9.01817e-07	1.74129e-08	-1.06906	2.32088e-05	1.09749e-06	-	-	-	Q16513	903	Q16513	sp|Q16513|PKN2_HUMAN Serine/threonine-protein kinase N2 OS=Homo sapiens OX=9606 GN=PKN2 PE=1 SV=1	78.5161	0.00543676	47.952	78.516	1	S	MRRLLRRNPERRLGASEKDAEDVKKHPFFRL	5	12152	4267	903	1	53	-0.15583	-0.17272	0.0168896	-0.119507	-0.147613	0.0281065	0.044323	0.0331061	0.00799985	9.90226e-05	3.12541e-05	0.596863	0.00127939	0.000175353	0.382047	0.174686	0.305176	0.801585	0.00023597	8.29894e-05	0.64615	0.0023394	0.0003754	0.429596	0.403926	0.556719	0.903245	0.000196446	1.28638e-05	-0.874566	13.6988
EPS15L1	Q9UBC2	Epidermal growth factor receptor substrate 15-like 1	EPS15L1_pS374_1ph	374	178.56	0.971796	GTPGPDS(0.004)S(0.025)GS(0.972)LGSGEFTGVK	13.5039	13.3093	13.686	12.9502	13.2296	13.1835	13.308	13.3254	13.3349	13.357	13.5207	13.5627	13.7404	13.1307	13.223	13.1932	13.5723	13.5396	13.682	13.357	13.3855	0.108218	0.399122	0.278632	0.061201	0.7119	0.534981	0.275213	0.0418752	0.0114245	-0.176935	0.169353	0.0852342	-0.00994	0.950781	0.919262	-0.378624	0.00474658	0.00118269	-0.425641	0.00201697	0.000423038	-0.415701	0.00268739	0.000525091	-	-	-	Q9UBC2	374	Q9UBC2	sp|Q9UBC2|EP15R_HUMAN Epidermal growth factor receptor substrate 15-like 1 OS=Homo sapiens OX=9606 GN=EPS15L1 PE=1 SV=1	15.973	9.7767e-22	148.14	150.83	1	S	VPPSERGTPGPDSSGSLGSGEFTGVKELDDI	10	26892	9446	374	1	46	0.163743	-0.143556	0.307299	0.264354	-0.171544	0.435898	0.036181	-0.0924183	-0.0644302	0.00126001	0.00358848	1.1273e-06	8.03806e-06	0.000839991	6.85947e-09	0.41009	0.0449989	0.15046	0.00243263	0.00620065	3.90682e-06	2.22317e-05	0.00157975	3.64393e-08	0.640341	0.192142	0.359544	0.113847	0.0527678	-0.201689	13.3855
ZC3H13	Q5T200	Zinc finger CCCH domain-containing protein 13	ZC3H13_pS316_3ph	316	135.12	0.868967	S(0.869)T(0.636)S(0.495)PAGQHHS(0.979)PIS(0.02)S(0.001)R	16.3884	16.5089	16.5076	16.3503	16.3523	16.3711	16.4757	16.5327	16.4216	16.5115	16.4708	16.6334	16.6252	16.3891	16.3941	16.3705	16.5059	16.4461	16.5451	16.5115	16.4656	0.108198	0.120678	0.0585389	0.0266352	0.775606	0.623208	0.0223684	0.791447	0.679559	0.00839476	0.921468	0.876522	-0.0774349	0.278368	0.164416	-0.110364	0.105567	0.0541736	-0.191927	0.00801512	0.00230009	-0.114492	0.0947369	0.0466676	0.279529	-	-	Q5T200	316	Q5T200	sp|Q5T200|ZC3HD_HUMAN Zinc finger CCCH domain-containing protein 13 OS=Homo sapiens OX=9606 GN=ZC3H13 PE=1 SV=1	5.85743	1.76471e-06	116.83	135.12	3	S	GRDFERQREKRDKPRSTSPAGQHHSPISSRH	1	13390	4702	316	3	111	0.203036	0.0200001	0.183036	0.225958	0.0275448	0.198414	0.0293003	0.0139222	0.00637755	0.000143839	0.642263	0.000407301	4.46724e-05	0.52345	0.000182691	0.497651	0.746031	0.881919	0.000333047	0.683561	0.000831476	0.000106277	0.572384	0.000369781	0.709252	0.878756	0.946728	0.091883	0.0399248	-0.118759	16.4656
ARHGEF16	Q5VV41	Rho guanine nucleotide exchange factor 16	ARHGEF16_pS240_2ph	240	191.04	0.937433	GLNTS(0.003)QES(0.996)DDDILDES(0.004)S(0.058)S(0.937)PEGTQK	12.9562	13.0119	12.9353	12.9442	13.191	12.9637	13.2299	13.083	13.4066	13.1573	13.0894	13.211	12.9276	13.0397	13.1604	13.1443	13.3819	13.3004	13.2935	13.1573	13.1292	0.108154	0.392499	0.272334	0.0818198	0.603406	0.402528	0.0854104	0.53981	0.382663	0.272053	0.0356422	0.0112452	0.249309	0.0504866	0.0184179	0.0651857	0.612145	0.503112	0.0388515	0.769357	0.688487	-0.210458	0.0865195	0.0416842	-	-	+	Q5VV41	240	Q5VV41	sp|Q5VV41|ARHGG_HUMAN Rho guanine nucleotide exchange factor 16 OS=Homo sapiens OX=9606 GN=ARHGEF16 PE=1 SV=1	12.0507	2.18371e-38	169.64	162.87	2	S	NTSQESDDDILDESSSPEGTQKVDATIVVKS	18	14031	4815	240	2	18	-0.217353	-0.330042	0.112689	-0.301667	-0.318475	0.0168073	-0.0636725	0.0322087	0.0206418	0.000902214	1.06698e-05	0.054508	3.13306e-05	1.64858e-05	0.762576	0.260407	0.563977	0.710803	0.00179064	3.18756e-05	0.0745973	7.69268e-05	4.38429e-05	0.795223	0.502755	0.766571	0.85466	0.100655	0.0448573	-0.206867	13.1292
BCLAF1	Q9NYF8	Bcl-2-associated transcription factor 1	BCLAF1_pS525_1ph	525	140.01	0.998134	S(0.998)T(0.002)FREES(1)PLR	14.1258	14.072	13.8766	14.0133	14.0453	13.9495	14.2517	13.9451	14.0084	14.1329	14.0096	14.1858	14.2033	14.0723	14.0788	14.0599	14.1022	13.9151	13.9643	14.1329	14.0572	0.108119	0.354329	0.237654	0.0676357	0.647904	0.45411	-0.0745377	0.565036	0.410261	0.0435972	0.737714	0.627666	-0.13906	0.238508	0.134077	-0.0220896	0.862124	0.805355	-0.0625732	0.597177	0.488044	0.0764866	0.513641	0.398394	-	-	-	Q9NYF8	525	Q9NYF8	sp|Q9NYF8|BCLF1_HUMAN Bcl-2-associated transcription factor 1 OS=Homo sapiens OX=9606 GN=BCLAF1 PE=1 SV=2	27.2821	3.06272e-05	104.74	140.01	1;2	S	DYSPPLHKNLDAREKSTFREESPLRIKMIAS	1	26117	9233	525	1	92	0.104289	0.0490595	0.0552295	0.194404	0.0154625	0.178941	0.0499415	-0.0737701	-0.0401731	0.0661411	0.369654	0.313967	0.00184294	0.775122	0.00351005	0.361306	0.183377	0.4609	0.0911434	0.420681	0.366451	0.00326812	0.805954	0.00573788	0.599543	0.421973	0.682229	0.594027	0.466998	-0.0656868	14.0572
CENPF	P49454	Centromere protein F	CENPF_pS1726_1ph	1726	198.63	0.977786	ITETGAVKPTGECS(0.011)GEQS(0.978)PDT(0.011)NYEPPGEDK	15.1102	15.1818	15.1418	14.9327	15.1045	15.2643	15.0753	15.169	15.1365	15.1443	15.1358	15.2513	15.3709	15.2035	15.2933	15.2476	15.3547	15.1383	15.1945	15.1443	15.1797	0.108101	0.311933	0.200521	0.147634	0.231683	0.0868739	0.1022	0.373012	0.224971	-0.0176412	0.888748	0.830351	-0.0235423	0.853112	0.775063	-0.044084	0.692684	0.593768	-0.00455149	0.969201	0.955888	0.0189909	0.870927	0.817614	-	-	+	P49454	1726	P49454	sp|P49454|CENPF_HUMAN Centromere protein F OS=Homo sapiens OX=9606 GN=CENPF PE=1 SV=3	19.4946	3.51302e-63	182.45	101.34	1;2	S	ETGAVKPTGECSGEQSPDTNYEPPGEDKTQG	18	6913	2661	1726	1	227	0.0119151	0.284141	-0.272226	-0.287275	0.360609	-0.647884	-0.0425274	0.333131	0.256663	0.826855	4.9195e-05	7.92445e-05	4.34346e-05	2.65884e-06	4.50185e-10	0.43857	7.36135e-06	0.000148801	0.851926	0.000125535	0.000184946	0.000103533	8.5349e-06	3.36491e-09	0.665447	0.00106977	0.00512429	0.827535	0.74832	-0.0264428	15.1797
PPIP5K2	O43314	Inositol hexakisphosphate and diphosphoinositol-pentakisphosphate kinase 2	PPIP5K2_pS38_1ph	38	291.1	1	HFFHHADEDDEEEDDS(1)PPER	14.7717	14.9947	14.7961	15.4912	15.4205	15.6205	15.3317	15.2415	15.2949	15.4904	14.9682	14.9478	14.9707	15.6077	15.5466	15.7356	15.3664	15.6624	15.4195	15.4904	15.3084	0.108083	0.317003	0.204579	0.119239	0.349855	0.163864	0.193435	0.0877639	0.0307491	0.435186	0.000660568	6.50312e-05	0.520539	0.000125542	8.64945e-06	0.656568	1.16214e-05	4.70486e-07	0.667724	8.15301e-06	3.76589e-07	0.147185	0.161257	0.090467	-	-	+	O43314	38	O43314	sp|O43314|VIP2_HUMAN Inositol hexakisphosphate and diphosphoinositol-pentakisphosphate kinase 2 OS=Homo sapiens OX=9606 GN=PPIP5K2 PE=1 SV=3	281.415	2.04851e-129	275.21	281.42	1	S	HFFHHADEDDEEEDDSPPERQIVVGICSMAK	16	1594	654	38	1	41	-0.214166	-0.301851	0.0876856	-0.101466	-0.251195	0.14973	0.0603818	-0.00166254	-0.0523185	0.000115576	1.85804e-06	0.0602309	0.0322762	1.90082e-05	0.0030238	0.184289	0.970096	0.247111	0.000272014	6.7304e-06	0.0818544	0.0459085	4.98093e-05	0.00498961	0.41695	0.98737	0.476155	0.0438894	0.0153761	0.221382	15.3084
OSTF1	Q92882	Osteoclast-stimulating factor 1	OSTF1_pS213_1ph	213	279.77	1	TLSNAEDYLDDEDS(1)D	14.9332	14.7972	15.0271	15.1846	15.3271	15.0559	15.2038	15.0855	15.3153	15.1653	15.0837	15.0053	14.9926	15.1751	15.2392	15.1244	15.5127	15.3551	15.4591	15.1653	15.1604	0.108051	0.304865	0.194669	-0.00961291	0.949655	0.905688	0.240788	0.0322184	0.00810894	0.28239	0.0115948	0.00269062	0.415127	0.000720419	8.35149e-05	0.27004	0.0120294	0.00373827	0.152375	0.136026	0.0742608	-0.262751	0.014826	0.00453722	-	-	-	Q92882	213	Q92882	sp|Q92882|OSTF1_HUMAN Osteoclast-stimulating factor 1 OS=Homo sapiens OX=9606 GN=OSTF1 PE=1 SV=2	214.268	1.1734e-102	269.04	279.77	1	S	VRTLSNAEDYLDDEDSD______________	14	20384	6872	213	1	10	-0.372607	-0.341416	-0.0311913	-0.192055	-0.439544	0.247489	0.154669	-0.124012	-0.0258834	1.70143e-06	5.32949e-06	0.568067	0.00213129	1.71208e-07	0.000214368	0.00987261	0.032786	0.635194	5.97382e-06	1.71786e-05	0.619118	0.0037423	7.67348e-07	0.000428836	0.0902078	0.162772	0.80481	0.921276	0.87903	-0.0123507	15.1604
PAF1	Q8N7H5	RNA polymerase II-associated factor 1 homolog	PAF1_pS394_1ph	394	212.69	1	EAGGS(1)DEEQEK	15.7939	15.6983	15.7156	16.1511	15.9152	15.8138	15.9781	15.9052	15.7672	15.8491	15.8655	15.9241	15.7423	15.8614	15.9206	15.8264	15.9347	16.039	15.8248	15.8491	15.8688	0.108018	0.323806	0.210575	-0.0906142	0.494735	0.290139	0.0493035	0.696967	0.560078	0.147573	0.182015	0.0936342	0.0888584	0.435886	0.299267	0.224085	0.038059	0.015473	0.0254532	0.826831	0.762639	-0.0634053	0.568872	0.455176	-	-	-	Q8N7H5	394	Q8N7H5	sp|Q8N7H5|PAF1_HUMAN RNA polymerase II-associated factor 1 homolog OS=Homo sapiens OX=9606 GN=PAF1 PE=1 SV=2	100.022	5.75702e-30	166.33	100.02	1;2	S	EEEEEMETEEKEAGGSDEEQEKGSSSEKEGS	5	18194	6140	394	1	34	-0.00926279	-0.0159911	0.00672834	-0.010928	-0.00610734	-0.00482066	-0.0247758	-0.0132268	-0.0231106	0.868442	0.775082	0.904215	0.845092	0.913016	0.931285	0.6585	0.813102	0.680026	0.888123	0.806789	0.921499	0.868458	0.928061	0.943054	0.815316	0.912744	0.834485	0.499984	0.369369	0.0765125	15.8688
TFAP2C	Q92754	Transcription factor AP-2 gamma	TFAP2C_pS434_1ph	434	218.36	1	SYMNPGDQS(1)PADSNK	18.3541	18.4086	18.3437	18.4204	18.3572	18.3887	18.4514	18.3667	18.5507	18.4647	18.431	18.4598	18.5395	18.4194	18.4743	18.5153	18.5884	18.4512	18.4465	18.4647	18.4448	0.107965	0.121227	0.0588888	0.0809044	0.326727	0.147161	0.0390828	0.621704	0.472614	0.0874706	0.217905	0.118998	0.0185889	0.821114	0.731023	0.0199409	0.790185	0.712377	-0.00711922	0.925956	0.895091	-0.0257081	0.728566	0.635059	-	-	+	Q92754	434	Q92754	sp|Q92754|AP2C_HUMAN Transcription factor AP-2 gamma OS=Homo sapiens OX=9606 GN=TFAP2C PE=1 SV=1	79.6491	3.82884e-39	198.11	177.84	1	S	ALIVIDKSYMNPGDQSPADSNKTLEKMEKHR	9	20262	6829	434	1	22	-0.200056	-0.132128	-0.0679283	-0.267952	-0.188368	-0.0795846	-0.0797493	-0.0680929	-0.011853	0.000514893	0.0121822	0.169162	2.31005e-05	0.000891368	0.110575	0.10989	0.168185	0.805468	0.00107023	0.0189017	0.209625	5.82882e-05	0.00166942	0.139095	0.313439	0.401798	0.905016	0.341285	0.221762	-0.0675297	18.4448
KIF1A	Q12756	Kinesin-like protein KIF1A	KIF1A_pS1532_2ph	1532	168.26	1	PAS(1)PEPELLPEADSK	17.3211	17.3106	17.0801	16.9633	16.9545	17.0497	17.1808	17.0839	17.2678	17.1592	17.2597	17.4105	17.3654	17.0733	17.0913	17.0612	17.2477	17.2823	17.2919	17.1592	17.1807	0.107935	0.198685	0.111683	0.0861229	0.394261	0.198028	0.0964824	0.282134	0.151893	-0.0597493	0.502183	0.36545	-0.0712018	0.419058	0.283352	-0.248107	0.00521125	0.00133041	-0.269919	0.00285611	0.000647564	-0.198717	0.0204096	0.00682171	-	-	+	Q12756	1532	Q12756	sp|Q12756|KIF1A_HUMAN Kinesin-like protein KIF1A OS=Homo sapiens OX=9606 GN=KIF1A PE=1 SV=2	72.5986	2.9657e-25	153.43	124.62	1;2;3	S	GATDLRTPQPCSRPASPEPELLPEADSKKLP	3	9446	3613	1532	2	88	-0.15779	-0.163453	0.00566338	-0.176465	-0.123482	-0.0529835	-0.075332	-0.0166851	-0.0566561	0.00144918	0.00107304	0.894313	0.00053837	0.00878495	0.22355	0.0898945	0.696063	0.194384	0.00276856	0.00205546	0.913015	0.00104151	0.0136651	0.262996	0.281318	0.852571	0.414589	0.0304352	0.00957517	-0.188358	17.1807
AKT1	P31749	RAC-alpha serine/threonine-protein kinase	AKT1_pS122_1ph	122	190.3	0.726768	S(0.727)GS(0.161)PS(0.113)DNSGAEEMEVSLAK	14.2389	14.1781	14.1202	14.679	14.5853	14.6729	14.2747	14.4649	14.456	14.417	14.1877	14.3104	14.3629	14.6038	14.568	14.494	14.4265	14.4887	14.5187	14.417	14.4232	0.107929	0.226256	0.13222	-0.090482	0.39945	0.202274	0.0794105	0.413531	0.260369	0.219501	0.0194569	0.00521735	0.190982	0.0372145	0.0125671	0.4667	4.93602e-05	3.5392e-06	0.268288	0.00451867	0.00113753	0.077306	0.383997	0.272725	0.125715	-	-	P31749	122	P31749	sp|P31749|AKT1_HUMAN RAC-alpha serine/threonine-protein kinase OS=Homo sapiens OX=9606 GN=AKT1 PE=1 SV=2	6.55883	3.10959e-26	176.34	190.3	1;3	S	ADGLKKQEEEEMDFRSGSPSDNSGAEEMEVS	1	5626	2293	122	1	32	-0.0775345	0.0752993	-0.152834	0.0135971	0.0229829	-0.00938578	0.0941236	-0.0493244	0.00299196	0.108908	0.118763	0.00376394	0.770784	0.623166	0.840512	0.0554692	0.297452	0.948824	0.142933	0.151258	0.00637032	0.804636	0.666878	0.863473	0.218664	0.548816	0.980383	0.00982501	0.00219807	0.247199	14.4232
PTPN13	Q12923	Tyrosine-protein phosphatase non-receptor type 13	PTPN13_pS1245_1ph	1245	140.61	0.68842	EGS(0.021)LS(0.688)S(0.291)QDSR	14.3238	14.3605	14.4268	14.8394	14.5838	14.707	14.7184	14.7684	14.8247	14.6698	14.6555	14.4461	14.3332	14.6585	14.8751	14.7949	14.5862	14.7998	14.6661	14.6698	14.6354	0.107924	0.358554	0.241363	0.0660878	0.658241	0.467149	-0.0864506	0.502669	0.344321	0.400145	0.00234163	0.000343349	0.205771	0.0814388	0.0337546	0.339734	0.00557859	0.00144374	0.297898	0.0124838	0.00393582	0.0921273	0.428996	0.314475	-	-	-	Q12923	1245	Q12923	sp|Q12923|PTN13_HUMAN Tyrosine-protein phosphatase non-receptor type 13 OS=Homo sapiens OX=9606 GN=PTPN13 PE=1 SV=2	3.74335	0.000175817	110.18	140.61	1	S	ENSFGPSGGLREGSLSSQDSRTESASLSQSQ	5	9771	3653	1245	1	69	0.305396	-0.194444	0.49984	0.262377	-0.257321	0.519698	0.0498853	0.0300281	0.0929044	2.70998e-08	1.33792e-05	1.00315e-11	2.51349e-07	3.3128e-07	5.20593e-12	0.14662	0.373236	0.0112029	1.56151e-07	3.90048e-05	1.47842e-10	9.88564e-07	1.36215e-06	7.83081e-11	0.36711	0.619971	0.0738304	0.629377	0.505686	-0.060411	14.6354
SRP19	P09132	Signal recognition particle 19 kDa protein	SRP19_pS135_1ph	135	77.357	0.999996	TGGADQSLQQGEGS(1)K	14.8795	15.0963	15.131	15.358	15.1656	15.3556	15.1511	15.0452	15.1266	15.1235	15.1841	15.0079	15.2386	15.1494	15.2503	15.124	15.1761	15.0396	15.1944	15.1235	15.146	0.107913	0.31513	0.203062	-0.118479	0.350671	0.164374	0.029105	0.82602	0.72516	0.0719987	0.525028	0.389108	-0.00680888	0.9604	0.93433	0.257442	0.0175463	0.00591463	0.0310501	0.78507	0.707686	0.0378589	0.739765	0.647886	-	-	-	P09132	135	P09132	sp|P09132|SRP19_HUMAN Signal recognition particle 19 kDa protein OS=Homo sapiens OX=9606 GN=SRP19 PE=1 SV=3	53.9094	0.000557209	57.518	77.357	1	S	QKTGGADQSLQQGEGSKKGKGKKKK______	14	3959	1605	135	1	9	-0.130274	-0.208716	0.0784424	-0.109205	-0.142857	0.0336522	-0.156119	-0.111329	-0.177188	0.0073304	0.000130731	0.085547	0.0208311	0.00386248	0.445286	0.00195156	0.0187898	0.000656683	0.0121922	0.000301265	0.113079	0.0308526	0.00639692	0.494267	0.0388278	0.116236	0.0125552	0.0856886	0.0364669	0.185443	15.146
TRIP10	Q15642	Cdc42-interacting protein 4	TRIP10_pS299_2ph	299	184.88	0.966996	APS(0.366)DS(0.655)S(0.967)LGT(0.012)PSDGRPELR	16.1495	16.0029	16.0631	15.5533	15.7997	15.4717	16.2895	16.4523	16.4882	16.0185	16.1285	16.1667	16.2439	15.9369	15.8303	15.8624	16.13	16.285	16.0123	16.0185	16.0452	0.107843	0.335918	0.221304	0.268282	0.0374593	0.00591534	-0.267568	0.0256081	0.00602157	0.33814	0.00549014	0.0010272	-0.037271	0.772195	0.666043	-0.463619	0.000374392	4.85909e-05	-0.30318	0.00850252	0.00246864	-0.265909	0.019172	0.0062756	-0.0273218	-	-	Q15642	299	Q15642	sp|Q15642|CIP4_HUMAN Cdc42-interacting protein 4 OS=Homo sapiens OX=9606 GN=TRIP10 PE=1 SV=3	14.7149	7.59646e-24	143.46	98.132	1;2;3	S	FEDFSQPMNRAPSDSSLGTPSDGRPELRGPG	6	11871	4194	299	2	22	0.579247	-0.261665	0.840912	0.701245	-0.326472	1.02772	0.1016	-0.0852052	-0.0203978	9.10088e-09	0.000271922	2.25185e-11	4.44813e-10	2.4464e-05	7.58664e-13	0.0971547	0.159486	0.729438	6.04891e-08	0.000587269	2.90336e-10	4.03153e-09	6.26882e-05	1.54508e-11	0.292796	0.390055	0.864198	3.39673e-06	5.1241e-08	-0.801759	16.0452
SRRM2	Q9UQ35	Serine/arginine repetitive matrix protein 2	SRRM2_pS950_3ph	950	171.26	0.999999	RS(1)RS(1)VS(0.993)PCS(0.007)NVESR	17.8128	17.8217	17.781	17.7153	17.7175	17.8397	17.8132	17.8019	17.8435	17.8452	17.8908	17.9092	17.939	17.8893	17.7957	17.806	17.9117	17.8727	17.831	17.8452	17.8341	0.107807	0.0627284	0.0254386	0.072789	0.279612	0.115871	0.0522556	0.401255	0.25021	0.0143665	0.831263	0.747231	-0.0411845	0.498702	0.361083	-0.0476381	0.405559	0.292869	-0.0826556	0.140512	0.0772637	-0.0414711	0.473232	0.357838	0.488158	-	-	Q9UQ35	950	Q9UQ35	sp|Q9UQ35|SRRM2_HUMAN Serine/arginine repetitive matrix protein 2 OS=Homo sapiens OX=9606 GN=SRRM2 PE=1 SV=2	59.607	8.6653e-13	125.46	82.615	2;3	S	SPSPSRVTSRTTPRRSRSVSPCSNVESRLLP	2	28661	9918	950	3	295	0.171724	-0.187244	0.358968	0.154006	-0.145627	0.299633	0.0649268	0.124262	0.0826453	0.000660407	0.000289847	8.72914e-08	0.00169848	0.00265284	1.12233e-06	0.137895	0.00816491	0.0636228	0.00134338	0.000621753	3.94953e-07	0.00303075	0.00452736	3.52229e-06	0.354944	0.0719781	0.215188	0.287134	0.175966	-0.0620045	17.8341
SRRM2	Q9UQ35	Serine/arginine repetitive matrix protein 2	SRRM2_pS952_3ph	952	171.26	1	S(1)VS(1)PCSNVESR	17.8128	17.8217	17.781	17.7153	17.7175	17.8397	17.8132	17.8019	17.8435	17.8452	17.8908	17.9092	17.939	17.8893	17.7957	17.806	17.9117	17.8727	17.831	17.8452	17.8341	0.107807	0.0627284	0.0254386	0.072789	0.279612	0.115871	0.0522556	0.401255	0.25021	0.0143665	0.831263	0.747231	-0.0411845	0.498702	0.361083	-0.0476381	0.405559	0.292869	-0.0826556	0.140512	0.0772637	-0.0414711	0.473232	0.357838	0.284179	-	-	Q9UQ35	952	Q9UQ35	sp|Q9UQ35|SRRM2_HUMAN Serine/arginine repetitive matrix protein 2 OS=Homo sapiens OX=9606 GN=SRRM2 PE=1 SV=2	66.24	1.23413e-10	118.43	140.53	1;2;3	S	SPSRVTSRTTPRRSRSVSPCSNVESRLLPRY	1	28662	9918	952	3	295	0.171724	-0.187244	0.358968	0.154006	-0.145627	0.299633	0.0649268	0.124262	0.0826453	0.000660407	0.000289847	8.72914e-08	0.00169848	0.00265284	1.12233e-06	0.137895	0.00816491	0.0636228	0.00134338	0.000621753	3.94953e-07	0.00303075	0.00452736	3.52229e-06	0.354944	0.0719781	0.215188	0.287134	0.175966	-0.0620045	17.8341
SRRM2	Q9UQ35	Serine/arginine repetitive matrix protein 2	SRRM2_pS954_3ph	954	221.77	0.999989	S(1)VS(1)PCSNVESR	17.8128	17.8217	17.781	17.7153	17.7175	17.8397	17.8132	17.8019	17.8435	17.8452	17.8908	17.9092	17.939	17.8893	17.7957	17.806	17.9117	17.8727	17.831	17.8452	17.8341	0.107807	0.0627284	0.0254386	0.072789	0.279612	0.115871	0.0522556	0.401255	0.25021	0.0143665	0.831263	0.747231	-0.0411845	0.498702	0.361083	-0.0476381	0.405559	0.292869	-0.0826556	0.140512	0.0772637	-0.0414711	0.473232	0.357838	0.0802812	-	+	Q9UQ35	954	Q9UQ35	sp|Q9UQ35|SRRM2_HUMAN Serine/arginine repetitive matrix protein 2 OS=Homo sapiens OX=9606 GN=SRRM2 PE=1 SV=2	49.5059	8.42833e-40	151.45	140.53	1;2;3	S	SRVTSRTTPRRSRSVSPCSNVESRLLPRYSH	3	28663	9918	954	3	295	0.171724	-0.187244	0.358968	0.154006	-0.145627	0.299633	0.0649268	0.124262	0.0826453	0.000660407	0.000289847	8.72914e-08	0.00169848	0.00265284	1.12233e-06	0.137895	0.00816491	0.0636228	0.00134338	0.000621753	3.94953e-07	0.00303075	0.00452736	3.52229e-06	0.354944	0.0719781	0.215188	0.287134	0.175966	-0.0620045	17.8341
MEPCE	Q7L2J0	7SK snRNA methylphosphate capping enzyme	MEPCE_pS216_1ph	216	146.58	0.994536	S(0.995)S(0.005)PLPAK	15.7564	15.6828	15.7176	15.6615	15.2638	15.5465	15.7112	15.8307	15.5713	15.6216	15.8512	15.8887	15.7403	15.512	15.5361	15.4684	15.8708	15.7523	15.7373	15.6216	15.6671	0.107792	0.344927	0.229246	0.0149507	0.926206	0.864577	0.082406	0.511743	0.353531	-0.0145252	0.915503	0.868392	-0.0399109	0.75943	0.649816	-0.228378	0.0419773	0.0174021	-0.321219	0.0065847	0.00180449	-0.281308	0.0155609	0.00482537	-	-	-	Q7L2J0	216	Q7L2J0	sp|Q7L2J0|MEPCE_HUMAN 7SK snRNA methylphosphate capping enzyme OS=Homo sapiens OX=9606 GN=MEPCE PE=1 SV=1	22.6009	0.000151126	106.52	146.58	1	S	LDEEVSRTLNAETPKSSPLPAKGRDPVEILI	1	15767	5363	216	1	31	-0.402146	-0.436686	0.0345399	-0.404766	-0.465802	0.0610364	0.0539671	0.0274706	0.056587	6.80704e-09	1.87337e-09	0.394094	6.15526e-09	6.6938e-10	0.140232	0.189302	0.496287	0.169706	4.68408e-08	1.77363e-08	0.449151	3.83819e-08	7.07677e-09	0.172405	0.42389	0.721092	0.386916	0.0629338	0.0245089	-0.213852	15.6671
TINF2	Q9BSI4	TERF1-interacting nuclear factor 2	TINF2_pS295_1ph	295	178.84	0.946615	NLGS(0.947)PT(0.053)QVISKPESK	15.8643	15.7628	15.7047	15.6904	15.49	15.6087	15.7368	15.7654	15.7707	15.7156	15.8613	15.9277	15.866	15.8698	15.9116	15.8824	15.8855	15.8751	15.8371	15.7156	15.7871	0.107751	0.136629	0.0687144	0.291597	0.00161313	7.13426e-05	0.108244	0.15695	0.0675787	-0.0196048	0.816029	0.727401	-0.0191118	0.823548	0.733969	-0.180903	0.0145217	0.00470026	0.00294336	0.970736	0.958184	0.0220551	0.77697	0.695092	0.458682	-	+	Q9BSI4	295	Q9BSI4	sp|Q9BSI4|TINF2_HUMAN TERF1-interacting nuclear factor 2 OS=Homo sapiens OX=9606 GN=TINF2 PE=1 SV=1	12.4876	1.07664e-15	158.79	125.23	1	S	KERPTVMLFPFRNLGSPTQVISKPESKEEHA	4	22872	7895	295	1	4	-0.255436	0.246227	-0.501663	-0.368165	0.380252	-0.748418	-0.484864	-0.238109	-0.372135	0.00338482	0.00442813	3.19455e-06	0.000124945	8.8342e-05	1.05381e-08	4.9592e-06	0.00560532	0.000111472	0.00602855	0.0075301	9.96727e-06	0.000272799	0.000199959	5.31492e-08	0.00103708	0.0575358	0.00440444	0.0312731	0.00992325	-0.161298	15.7871
HUWE1	Q7Z6Z7	E3 ubiquitin-protein ligase HUWE1	HUWE1_pS2052_1ph	2052	149	1	EGDRAS(1)EEGK	14.3177	14.3236	14.1728	14.9949	14.8844	15.0512	14.4581	14.5945	14.4681	14.5976	14.3659	14.4183	14.3531	15.0379	14.8041	14.9508	14.4331	14.5763	14.3575	14.5976	14.5879	0.107748	0.286742	0.179467	-0.0458551	0.729389	0.558726	-0.0512615	0.658018	0.513881	0.235519	0.0253525	0.00726919	0.0765096	0.471293	0.333786	0.705457	3.40978e-06	7.66444e-08	0.551854	2.86544e-05	1.96649e-06	0.475344	0.000139586	1.20398e-05	-	-	-	Q7Z6Z7	2052	Q7Z6Z7	sp|Q7Z6Z7|HUWE1_HUMAN E3 ubiquitin-protein ligase HUWE1 OS=Homo sapiens OX=9606 GN=HUWE1 PE=1 SV=3	91.7842	5.95058e-07	126.57	91.784	1	S	EESRDGKKDKEGDRASEEGKQKGKGSKPLMP	6	16307	5501	2052	1	171	-0.0619998	-0.0213915	-0.0406083	-0.0002751	-0.0242836	0.0240085	0.102511	0.0378942	0.0407863	0.182346	0.638008	0.37562	0.995157	0.593608	0.597765	0.0340638	0.407697	0.373577	0.22794	0.679791	0.43004	0.996087	0.638274	0.642341	0.171701	0.65327	0.609525	0.000205835	1.37547e-05	0.469938	14.5879
CHAMP1	Q96JM3	Chromosome alignment-maintaining phosphoprotein 1	CHAMP1_pS432_3ph	432	129.93	1	S(1)PAGS(1)PELR	18.7456	18.7584	18.5695	18.5257	18.5321	18.6868	18.6477	18.7043	18.6211	18.6675	18.7989	18.8303	18.7674	18.5529	18.5462	18.5855	18.8328	18.6859	18.7991	18.6675	18.6763	0.10773	0.151723	0.0785615	-0.0199735	0.846618	0.732299	0.114873	0.14792	0.0623019	-0.0334279	0.688489	0.568265	-0.0262848	0.762176	0.653032	-0.109618	0.135565	0.0739318	-0.237321	0.00322607	0.000752295	-0.211037	0.00770008	0.00198926	-	-	+	Q96JM3	432	Q96JM3	sp|Q96JM3|CHAP1_HUMAN Chromosome alignment-maintaining phosphoprotein 1 OS=Homo sapiens OX=9606 GN=CHAMP1 PE=1 SV=2	92.2466	2.53411e-12	111.4	92.247	1;2;3	S	PELRKPGPPLSPEIRSPAGSPELRKPSGSPD	1	21307	7362	432	3	89	0.152357	0.229777	-0.0774206	0.0938438	0.221777	-0.127933	0.0264526	0.0769649	0.0849656	0.00307522	6.65732e-05	0.0996641	0.0496772	9.80848e-05	0.0102093	0.560508	0.101527	0.072868	0.00553113	0.000164448	0.129728	0.0683351	0.00022027	0.015392	0.755183	0.301644	0.235141	0.319216	0.202673	-0.0761899	18.6763
CHAMP1	Q96JM3	Chromosome alignment-maintaining phosphoprotein 1	CHAMP1_pS427_3ph	427	129.93	1	PGPPLS(1)PEIRS(1)PAGS(1)PELR	18.7456	18.7584	18.5695	18.5257	18.5321	18.6868	18.6477	18.7043	18.6211	18.6675	18.7989	18.8303	18.7674	18.5529	18.5462	18.5855	18.8328	18.6859	18.7991	18.6675	18.6763	0.10773	0.151723	0.0785615	-0.0199735	0.846618	0.732299	0.114873	0.14792	0.0623019	-0.0334279	0.688489	0.568265	-0.0262848	0.762176	0.653032	-0.109618	0.135565	0.0739318	-0.237321	0.00322607	0.000752295	-0.211037	0.00770008	0.00198926	-	-	+	Q96JM3	427	Q96JM3	sp|Q96JM3|CHAP1_HUMAN Chromosome alignment-maintaining phosphoprotein 1 OS=Homo sapiens OX=9606 GN=CHAMP1 PE=1 SV=2	61.4174	2.53411e-12	111.4	61.417	1;2;3	S	VPPVSPELRKPGPPLSPEIRSPAGSPELRKP	6	21306	7362	427	3	89	0.152357	0.229777	-0.0774206	0.0938438	0.221777	-0.127933	0.0264526	0.0769649	0.0849656	0.00307522	6.65732e-05	0.0996641	0.0496772	9.80848e-05	0.0102093	0.560508	0.101527	0.072868	0.00553113	0.000164448	0.129728	0.0683351	0.00022027	0.015392	0.755183	0.301644	0.235141	0.319216	0.202673	-0.0761899	18.6763
CHAMP1	Q96JM3	Chromosome alignment-maintaining phosphoprotein 1	CHAMP1_pS436_3ph	436	129.93	1	S(1)PAGS(1)PELR	18.7456	18.7584	18.5695	18.5257	18.5321	18.6868	18.6477	18.7043	18.6211	18.6675	18.7989	18.8303	18.7674	18.5529	18.5462	18.5855	18.8328	18.6859	18.7991	18.6675	18.6763	0.10773	0.151723	0.0785615	-0.0199735	0.846618	0.732299	0.114873	0.14792	0.0623019	-0.0334279	0.688489	0.568265	-0.0262848	0.762176	0.653032	-0.109618	0.135565	0.0739318	-0.237321	0.00322607	0.000752295	-0.211037	0.00770008	0.00198926	-	-	+	Q96JM3	436	Q96JM3	sp|Q96JM3|CHAP1_HUMAN Chromosome alignment-maintaining phosphoprotein 1 OS=Homo sapiens OX=9606 GN=CHAMP1 PE=1 SV=2	92.2466	2.53411e-12	111.4	92.247	2;3	S	KPGPPLSPEIRSPAGSPELRKPSGSPDLWKL	5	21308	7362	436	3	89	0.152357	0.229777	-0.0774206	0.0938438	0.221777	-0.127933	0.0264526	0.0769649	0.0849656	0.00307522	6.65732e-05	0.0996641	0.0496772	9.80848e-05	0.0102093	0.560508	0.101527	0.072868	0.00553113	0.000164448	0.129728	0.0683351	0.00022027	0.015392	0.755183	0.301644	0.235141	0.319216	0.202673	-0.0761899	18.6763
PCM1	Q15154	Pericentriolar material 1 protein	PCM1_pS580_1ph	580	148.22	0.964066	T(0.036)VNS(0.964)NCEINNR	14.1168	13.9542	13.8382	14.004	13.8933	13.9004	14.0725	14.0873	14.1383	14.1365	14.1449	14.0737	14.0137	13.9599	14.065	14.1502	14.2648	14.2057	14.2817	14.1365	14.0719	0.107714	0.271329	0.166986	0.125841	0.270887	0.110075	0.151389	0.14162	0.0586755	0.129631	0.192295	0.100556	0.173305	0.0803007	0.0331426	-0.0371658	0.718611	0.624358	-0.0190395	0.856196	0.801383	-0.192345	0.0477947	0.0198157	-	-	-	Q15154	580	Q15154	sp|Q15154|PCM1_HUMAN Pericentriolar material 1 protein OS=Homo sapiens OX=9606 GN=PCM1 PE=1 SV=5	14.2861	8.05137e-06	114.42	86.262	1	S	NAQCVSNNRDGRTVNSNCEINNRSAANIRAL	4	11623	4109	580	1	115	0.156969	-0.149243	0.306212	0.18009	-0.117195	0.297285	0.0174063	0.0263335	-0.00571483	0.000204956	0.000339014	4.04791e-08	4.66543e-05	0.00278543	6.28278e-08	0.613525	0.446918	0.867879	0.000459182	0.000717528	2.00966e-07	0.000110562	0.00474325	2.61244e-07	0.787507	0.684508	0.937769	0.0909932	0.0393717	-0.166797	14.0719
TSNAX	Q99598	Translin-associated protein X	TSNAX_pS33_1ph	33	206.43	0.917646	DVNS(0.007)S(0.076)S(0.918)PVMLAFK	15.4755	15.4949	15.4109	15.4274	15.4178	15.4233	15.4327	15.4811	15.5201	15.5125	15.582	15.5673	15.5551	15.4497	15.5191	15.3638	15.5221	15.4943	15.6827	15.5125	15.4922	0.107692	0.148501	0.0764112	0.0213724	0.833933	0.712141	0.0884086	0.265202	0.139586	0.0175087	0.841803	0.762278	-0.00177443	0.985817	0.975509	-0.0376107	0.625455	0.517992	-0.12393	0.0901284	0.0444964	-0.122156	0.0956178	0.0472648	-0.379087	-	+	Q99598	33	Q99598	sp|Q99598|TSNAX_HUMAN Translin-associated protein X OS=Homo sapiens OX=9606 GN=TSNAX PE=1 SV=1	10.8313	7.87336e-35	174.16	206.43	1	S	FPHNQRREGKDVNSSSPVMLAFKSFQQELDA	6	22412	7695	33	1	23	0.0536962	-0.37497	0.428666	0.18755	-0.309767	0.497316	0.0266424	-0.042008	-0.107211	0.26194	2.07186e-07	2.89862e-08	0.000757354	2.8539e-06	2.94677e-09	0.572658	0.376884	0.0327802	0.31468	9.90539e-07	1.49986e-07	0.00143599	9.0829e-06	1.72985e-08	0.763485	0.623462	0.143065	0.476622	0.347014	-0.0551194	15.4922
SRRM1	Q8IYB3	Serine/arginine repetitive matrix protein 1	SRRM1_pS791_3ph	791	149	1	AKS(1)PT(1)PS(1)PS(1)PPRNS(1)DQEGGGK	19.7199	19.8039	19.6711	19.7803	19.5031	19.7536	19.5853	19.7619	19.6429	19.6578	19.8646	19.8521	19.8012	19.6036	19.5827	19.6389	19.8613	19.777	19.7953	19.6578	19.7157	0.107667	0.202059	0.114088	-0.0706009	0.49412	0.289498	0.147817	0.0978194	0.0355262	-0.0682707	0.439925	0.305169	-0.0281207	0.774085	0.668491	-0.0526307	0.540075	0.426163	-0.230899	0.0084266	0.00244078	-0.202778	0.0188761	0.00616032	-	-	+	Q8IYB3	791	Q8IYB3	sp|Q8IYB3|SRRM1_HUMAN Serine/arginine repetitive matrix protein 1 OS=Homo sapiens OX=9606 GN=SRRM1 PE=1 SV=2	58.7222	2.16858e-11	122.95	58.722	2;3;4;5	S	PSTNWSPAVPVKKAKSPTPSPSPPRNSDQEG	3	17508	5875	791	3	118	0.0867392	0.176639	-0.0899002	0.0458037	0.0470434	-0.00123969	0.108301	0.0196401	0.149236	0.129059	0.00454266	0.116531	0.41192	0.399624	0.982112	0.0624392	0.722902	0.0135328	0.166674	0.00770958	0.149527	0.466552	0.45185	0.985879	0.233567	0.865606	0.0826427	0.874209	0.811385	0.01564	19.7157
SH3KBP1	Q96B97	SH3 domain-containing kinase-binding protein 1	SH3KBP1_pS183_1ph	183	385.82	0.996155	ETTGSES(0.996)DGGDS(0.004)SSTK	15.4036	15.3418	15.4564	15.3044	15.2858	15.3279	15.2925	15.2606	15.3523	15.2488	15.5649	15.4792	15.4805	15.4021	15.4001	15.4566	15.3781	15.3589	15.3297	15.2488	15.3687	0.107633	0.0958531	0.0438005	0.113584	0.124425	0.0345638	0.0537631	0.447633	0.290883	-0.0988106	0.132431	0.0617315	-0.15268	0.0228976	0.0067682	-0.094543	0.133744	0.0726018	-0.0885919	0.159779	0.090612	0.0640885	0.31513	0.211274	-	-	-	Q96B97	183	Q96B97	sp|Q96B97|SH3K1_HUMAN SH3 domain-containing kinase-binding protein 1 OS=Homo sapiens OX=9606 GN=SH3KBP1 PE=1 SV=2	24.431	3.05905e-285	358.05	385.82	1	S	EQLSKSSLRETTGSESDGGDSSSTKSEGANG	7	20696	7030	183	1	21	-0.111156	0.504977	-0.616132	-0.0337123	0.525508	-0.55922	0.134953	0.0780414	0.05751	0.135166	1.25604e-06	7.54064e-08	0.640921	7.29058e-07	3.05787e-07	0.0736828	0.286581	0.428918	0.173906	4.78427e-06	3.47412e-07	0.686478	2.72017e-06	1.08564e-06	0.254941	0.537904	0.655154	0.956696	0.932003	0.00426769	15.3687
MLLT3	P42568	Protein AF-9	MLLT3_pS364_1ph	364	136.67	0.999995	STLPPFDDIVDPNDS(1)DVEENISSK	11.5764	11.2757	11.9364	10.73	10.929	11.2894	11.7657	10.9367	11.521	11.3279	11.626	11.9454	11.5399	10.595	11.1548	10.8786	11.5405	11.3481	11.6435	11.3279	11.3444	0.107632	0.726965	0.628566	-0.106679	0.781681	0.631587	0.102935	0.763058	0.643522	-0.18835	0.536952	0.400782	-0.193047	0.527886	0.389402	-0.613318	0.0318075	0.0124375	-0.827629	0.00586627	0.00155968	-0.634582	0.0279926	0.0101539	-	-	-	P42568	364	P42568	sp|P42568|AF9_HUMAN Protein AF-9 OS=Homo sapiens OX=9606 GN=MLLT3 PE=1 SV=2	54.0243	2.47587e-18	112.76	136.67	1	S	KSTLPPFDDIVDPNDSDVEENISSKSDSEQP	15	6184	2502	364	1	12	0.550859	0.834296	-0.283437	0.702893	0.940752	-0.23786	0.185822	0.140245	0.0337882	4.98995e-05	2.39365e-07	0.0140305	2.51784e-06	4.14334e-08	0.0348161	0.0914057	0.195053	0.749496	0.000126318	1.12579e-06	0.0213558	7.74595e-06	2.25986e-07	0.0480853	0.283236	0.434838	0.875323	0.140338	0.0690394	-0.424968	11.3444
BUD13	Q9BRD0	BUD13 homolog	BUD13_pS235_1ph	235	160.81	0.997621	ARHGS(0.998)S(0.998)DIS(0.593)S(0.412)PR	13.023	12.7853	12.6335	11.5521	12.1403	11.893	12.8718	12.2854	12.6271	12.3407	12.7531	13.0526	12.959	11.6768	11.6539	11.5379	12.6911	12.6514	12.549	12.3407	12.4009	0.107629	0.615377	0.497095	-0.238941	0.319566	0.142273	0.0357371	0.891021	0.820469	-0.219167	0.29326	0.176073	-0.291059	0.156864	0.0783553	-0.952125	0.000135191	1.30784e-05	-1.2987	6.24578e-06	2.65646e-07	-1.00764	8.86633e-05	6.69606e-06	0.132422	-	-	Q9BRD0	235	Q9BRD0	sp|Q9BRD0|BUD13_HUMAN BUD13 homolog OS=Homo sapiens OX=9606 GN=BUD13 PE=1 SV=1	23.9333	1.93458e-06	139.34	46.408	1;2;3	S	HDSPDPSPPRRARHGSSDISSPRRVHNNSPD	5	22741	7837	235	1	54	0.198539	-0.110302	0.308841	0.308275	-0.0896474	0.397923	0.0636146	-0.0254674	-0.0461218	0.00282852	0.0710002	4.15271e-05	4.24053e-05	0.136285	1.78705e-06	0.283035	0.66304	0.432846	0.00512287	0.0950735	0.000102668	0.000101418	0.170312	5.35365e-06	0.528035	0.833096	0.658485	0.00164189	0.000216431	-0.732958	12.4009
STT3B	Q8TCJ2	Dolichyl-diphosphooligosaccharide--protein glycosyltransferase subunit STT3B	STT3B_pS498_2ph	498	303.07	1	RENPPVEDS(1)S(1)DEDDKR	18.9334	19.0325	18.9566	18.9584	18.8878	19.0684	18.8795	19.1088	18.9864	19.0392	19.0771	19.0348	19.1335	19.0123	19.0751	19.0078	19.2129	19.0499	19.1475	19.0392	19.0321	0.107623	0.180307	0.0984277	0.0601714	0.546085	0.341409	0.145229	0.0877625	0.0307391	0.0173886	0.854019	0.780581	0.0549942	0.521697	0.383459	-0.00262388	0.977813	0.966432	-0.0500758	0.538225	0.426498	-0.10507	0.182759	0.106007	-0.0696662	-	-	Q8TCJ2	498	Q8TCJ2	sp|Q8TCJ2|STT3B_HUMAN Dolichyl-diphosphooligosaccharide--protein glycosyltransferase subunit STT3B OS=Homo sapiens OX=9606 GN=STT3B PE=1 SV=1	57.5196	4.48828e-157	261.69	57.52	1;2	S	YLGDDMKRENPPVEDSSDEDDKRNQGNLYDK	9	19072	6482	498	2	29	0.432519	0.296716	0.135803	0.340601	0.158151	0.182451	0.035709	-0.0109383	0.127627	1.48782e-09	4.28127e-07	0.00245849	5.85512e-08	0.000677005	0.000168314	0.367343	0.780215	0.00393099	1.28078e-08	1.86617e-06	0.00430713	2.73133e-07	0.00129829	0.000342621	0.604761	0.895711	0.0387406	0.827747	0.748613	-0.0200125	19.0321
MAP1A	P78559	Microtubule-associated protein 1A;MAP1A heavy chain;MAP1 light chain LC2	MAP1A_pT894_2ph	894	164.39	0.985618	TEATQGLDY(0.001)VPS(0.008)AGT(0.986)IS(0.006)PT(0.014)S(0.246)S(0.74)LEEDK	13.6979	13.6385	13.7182	13.6341	13.4515	13.7346	14.5953	14.6609	14.6991	14.0049	13.7603	13.9182	13.6989	13.6151	13.8449	13.8226	14.9748	14.3782	14.6285	14.0049	14.0241	0.10758	0.50284	0.378142	0.154161	0.411311	0.212274	0.00877572	0.966228	0.941985	0.966873	1.4746e-05	3.90197e-07	0.868069	3.48009e-05	1.57864e-06	-0.0781406	0.626882	0.519684	-0.0315597	0.850457	0.793739	-0.899629	2.16556e-05	1.00029e-06	-	-	-	P78559	894	P78559	sp|P78559|MAP1A_HUMAN Microtubule-associated protein 1A OS=Homo sapiens OX=9606 GN=MAP1A PE=1 SV=6	22.023	1.29982e-34	143.34	164.39	2;3	T	RTEATQGLDYVPSAGTISPTSSLEEDKGFKS	15	31964	3285	894	2	118	0.953742	-1.30979	2.26353	1.02026	-1.25183	2.27209	-0.0232481	-0.0318078	-0.0897705	2.19467e-16	7.86363e-19	4.36938e-23	6.66321e-17	1.76178e-18	4.08291e-23	0.499726	0.35845	0.0159418	4.41092e-14	5.79384e-16	1.24877e-19	1.50343e-14	9.43412e-16	1.1669e-19	0.711027	0.606161	0.0914895	6.90164e-06	1.37461e-07	-1.04501	14.0241
HERC2;HERC2P3	O95714	E3 ubiquitin-protein ligase HERC2;Putative HERC2-like protein 3	HERC2_pS1366_1ph	1366	168.55	0.994729	DEDHCS(0.005)S(0.995)PGGTPASK	15.0476	15.0466	15.2855	14.9643	14.819	14.8405	15.0135	15.0832	15.0297	15.0642	15.2489	15.2835	15.1699	14.8344	14.9576	14.9289	15.1876	15.1293	15.1852	15.0642	15.0592	0.107561	0.226868	0.132695	0.032342	0.788248	0.640447	0.125201	0.183014	0.0837058	-0.084401	0.359319	0.23183	-0.0667608	0.477758	0.340268	-0.251932	0.00687118	0.00186456	-0.327151	0.00102486	0.000182044	-0.26039	0.00592866	0.00143074	-	-	+	O95714;Q9BVR0	1366;93	O95714	sp|O95714|HERC2_HUMAN E3 ubiquitin-protein ligase HERC2 OS=Homo sapiens OX=9606 GN=HERC2 PE=1 SV=2;sp|Q9BVR0|HRC23_HUMAN Putative HERC2-like protein 3 OS=Homo sapiens OX=9606 GN=HERC2P3 PE=5 SV=2	22.7586	3.6172e-14	146.35	168.55	1	S	IHYSYNEEKDEDHCSSPGGTPASKSRLCSHR	7	3481	1330	1366	1	98	0.10047	-0.0335815	0.134052	0.0747258	-0.0579413	0.132667	0.0388746	0.0402592	0.0646191	0.00162896	0.231884	0.000105481	0.0130724	0.0467666	0.000117857	0.169193	0.155285	0.0285132	0.00308248	0.276481	0.000240211	0.0200255	0.0641153	0.000247249	0.39668	0.385247	0.131508	0.064195	0.0251645	-0.16753	15.0592
ATF7IP	Q6VMQ6	Activating transcription factor 7-interacting protein 1	ATF7IP_pS899_1ph	899	219.57	0.995179	TSLPTVGPSGLYS(0.995)PS(0.003)T(0.001)NR	14.0939	14.1081	14.1239	13.9578	13.8415	13.8569	13.6951	13.475	13.5713	13.9384	14.1554	14.1697	14.3236	13.9849	14.0784	13.9557	13.6842	13.7171	13.8233	13.9384	13.9246	0.10756	0.256947	0.155816	0.120955	0.275865	0.113331	0.16106	0.107441	0.0402827	-0.528162	4.12329e-05	1.58711e-06	-0.474662	9.42914e-05	5.94831e-06	-0.223253	0.0199437	0.00693027	-0.209859	0.0271999	0.0102246	0.264804	0.00788799	0.00204558	-	-	+	Q6VMQ6	899	Q6VMQ6	sp|Q6VMQ6|MCAF1_HUMAN Activating transcription factor 7-interacting protein 1 OS=Homo sapiens OX=9606 GN=ATF7IP PE=1 SV=3	24.5929	3.65291e-52	197.68	219.57	1	S	ATRTSLPTVGPSGLYSPSTNRGPIQMKIPIS	13	15239	5204	899	1	51	-0.0809336	0.292149	-0.373082	-0.0494926	0.348562	-0.398054	0.0308124	0.0557845	-0.00062858	0.0461141	3.92416e-07	1.0675e-08	0.206726	2.99981e-08	3.91075e-09	0.425484	0.157128	0.986911	0.0653848	1.737e-06	6.15517e-08	0.250986	1.71355e-07	2.21325e-08	0.655309	0.38739	0.99562	0.00375178	0.000630278	0.304909	13.9246
LPHN2	O95490	Latrophilin-2	LPHN2_pS1430_1ph	1430	201.1	1	GNS(1)DGYIIPINK	16.2182	16.0976	16.1157	16.2145	16.2631	16.2084	16.5492	16.5159	16.4006	16.3164	16.2942	16.2621	16.1978	16.3875	16.3723	16.4754	16.6667	16.6455	16.4979	16.3164	16.3508	0.107543	0.156419	0.0816871	0.183108	0.0376902	0.00596867	0.114794	0.152056	0.0647609	0.344755	0.000259728	1.89924e-05	0.352006	0.00018914	1.49532e-05	0.0847986	0.255071	0.162434	0.160364	0.0342302	0.0135769	-0.191643	0.0143836	0.00436949	-	-	-	O95490	1430	O95490	sp|O95490|AGRL2_HUMAN Adhesion G protein-coupled receptor L2 OS=Homo sapiens OX=9606 GN=ADGRL2 PE=1 SV=2	71.2275	1.03173e-23	172.67	201.1	1	S	AGHQLQMCYQISRGNSDGYIIPINKEGCIPE	3	3388	1303	1430	1	23	0.260635	-0.365408	0.626042	0.221173	-0.374391	0.595564	-0.0102683	0.0202096	0.029193	1.65169e-05	1.86441e-07	4.15998e-11	0.00010724	1.31295e-07	9.48461e-11	0.821499	0.657668	0.523346	4.59495e-05	9.01605e-07	4.8812e-10	0.000237406	6.07188e-07	8.88755e-10	0.91393	0.829242	0.728436	0.00243361	0.000359762	-0.259956	16.3508
ACIN1	Q9UKV3	Apoptotic chromatin condensation inducer in the nucleus	ACIN1_pS365_1ph	365	248.81	0.998025	T(0.002)TS(0.998)PLEEEER	17.7547	17.6388	17.6314	17.9325	17.6833	17.7122	17.7065	17.6123	17.679	17.7081	17.838	17.7382	17.7712	17.8567	17.8951	17.7722	17.8015	17.727	17.704	17.7081	17.7435	0.107523	0.187966	0.104014	0.0653211	0.515965	0.31079	0.0782526	0.375999	0.227828	-0.00904254	0.928052	0.886633	-0.0383134	0.675232	0.547964	0.101029	0.206476	0.124875	0.0588272	0.472836	0.359902	0.0971405	0.22707	0.139003	0.701027	-	+	Q9UKV3	365	Q9UKV3	sp|Q9UKV3|ACINU_HUMAN Apoptotic chromatin condensation inducer in the nucleus OS=Homo sapiens OX=9606 GN=ACIN1 PE=1 SV=2	27.7327	9.77327e-70	221.68	229.86	1	S	SHLARQQQEKEMKTTSPLEEEEREIKSSQGL	3	27711	9730	365	1	104	0.125273	0.135923	-0.0106501	0.162101	0.122344	0.0397569	0.0231406	-0.0272664	-0.0136873	0.00880918	0.00510733	0.805686	0.00130851	0.0102184	0.363688	0.594167	0.53077	0.752023	0.0144141	0.00857791	0.834346	0.00238909	0.0156928	0.410784	0.776702	0.746893	0.876428	0.182028	0.096694	0.110072	17.7435
BRD1	O95696	Bromodomain-containing protein 1	BRD1_pS803_1ph	803	237.48	0.839533	S(0.052)RS(0.84)T(0.105)CGDS(0.003)EVEEESPGK	13.997	14.5135	14.773	14.8117	14.5617	15.1331	14.9126	15.0742	14.8865	14.7672	14.5223	14.526	14.5577	14.6812	14.7189	14.774	14.659	14.6352	14.973	14.7672	14.7122	0.107485	0.625784	0.509388	-0.110776	0.682734	0.49669	-0.202054	0.370664	0.222576	0.529927	0.0163688	0.00419631	0.220387	0.304725	0.185273	0.407637	0.0486866	0.020839	0.189376	0.357723	0.251651	-0.0310114	0.894131	0.848084	-	-	-	O95696	803	O95696	sp|O95696|BRD1_HUMAN Bromodomain-containing protein 1 OS=Homo sapiens OX=9606 GN=BRD1 PE=1 SV=1	9.0089	2.8135e-64	207.71	232.81	1;2;3	S	LPRLETLLQPRKRSRSTCGDSEVEEESPGKR	3	3474	1328	803	1	52	0.588669	-0.0183936	0.607063	0.652274	0.0542735	0.598001	0.0476712	0.0567334	-0.0159338	2.91737e-12	0.615562	1.73011e-12	5.07329e-13	0.14894	2.23408e-12	0.201935	0.132388	0.663284	7.27137e-11	0.659069	3.31114e-11	1.44513e-11	0.184859	3.8619e-11	0.43955	0.350879	0.823725	0.58157	0.453753	-0.12229	14.7122
EZH2	Q15910	Histone-lysine N-methyltransferase EZH2	EZH2_pS380_1ph	380	380.45	0.999904	DTDS(1)DREAGTETGGENNDKEEEEK	19.1034	19.0244	18.9432	19.0543	18.8985	19.0376	18.9886	19.2406	18.939	19.0406	19.1508	19.108	19.1345	19.0705	18.9924	19.0029	19.2884	19.2397	19.1966	19.0406	19.0747	0.10746	0.223562	0.130265	0.0251347	0.835102	0.714158	0.185463	0.0491082	0.0140606	0.0324183	0.744814	0.637097	0.110421	0.220275	0.120715	-0.0268752	0.77667	0.69541	-0.109201	0.205771	0.124577	-0.219622	0.0156461	0.00485943	-	-	-	Q15910	380	Q15910	sp|Q15910|EZH2_HUMAN Histone-lysine N-methyltransferase EZH2 OS=Homo sapiens OX=9606 GN=EZH2 PE=1 SV=2	40.1591	0	357.56	274.99	1;2	S	PSTPTINVLESKDTDSDREAGTETGGENNDK	4	12054	4248	380	1	43	0.0564032	0.0612564	-0.00485318	-0.0273718	0.0696507	-0.0970225	0.00726458	0.0994338	0.0910396	0.270458	0.232777	0.923151	0.587907	0.177325	0.0661791	0.885206	0.0602946	0.0830452	0.323554	0.277391	0.937141	0.637823	0.216394	0.0869076	0.946471	0.226128	0.254115	0.522173	0.392044	-0.0592935	19.0747
DYRK1A	Q13627	Dual specificity tyrosine-phosphorylation-regulated kinase 1A	DYRK1A_pS748_2ph	748	147.85	0.996174	QGADREES(0.996)PMT(0.004)GVCVQQS(0.981)PVAS(0.011)S(0.009)	14.2062	14.313	14.1645	14.1564	14.0399	14.1022	14.3161	14.3243	14.3291	14.3264	14.4268	14.2523	14.3269	14.3387	14.1628	14.226	14.4184	14.3423	14.3037	14.3264	14.2701	0.107389	0.220864	0.128306	0.143043	0.156889	0.0483574	0.0316442	0.762849	0.64308	0.0952364	0.291006	0.174187	0.0194914	0.853082	0.774855	-0.128433	0.134315	0.0730538	-0.0927791	0.280769	0.184939	-0.11227	0.192215	0.113001	-	-	+	Q13627	748	Q13627	sp|Q13627|DYR1A_HUMAN Dual specificity tyrosine-phosphorylation-regulated kinase 1A OS=Homo sapiens OX=9606 GN=DYRK1A PE=1 SV=2	24.4775	2.16882e-22	130.25	146.94	1;2	S	TEGHLTMRQGADREESPMTGVCVQQSPVASS	8	10576	3838	748	2	24	0.167093	-0.0785123	0.245605	0.239465	-0.0637722	0.303238	-0.0499135	-0.107546	-0.122286	0.00126588	0.0898695	2.52811e-05	3.39728e-05	0.162622	1.7838e-06	0.269416	0.02446	0.0120352	0.00244287	0.117183	6.52892e-05	8.29481e-05	0.19996	5.34578e-06	0.513389	0.136232	0.076851	0.0159037	0.0040967	-0.223669	14.2701
DYRK1A	Q13627	Dual specificity tyrosine-phosphorylation-regulated kinase 1A	DYRK1A_pS758_2ph	758	154.77	0.988863	QGADREESPMTGVCVQQS(0.989)PVAS(0.006)S(0.006)	14.2062	14.313	14.1645	14.1564	14.0399	14.1022	14.3161	14.3243	14.3291	14.3264	14.4268	14.2523	14.3269	14.3387	14.1628	14.226	14.4184	14.3423	14.3037	14.3264	14.2701	0.107389	0.220864	0.128306	0.143043	0.156889	0.0483574	0.0316442	0.762849	0.64308	0.0952364	0.291006	0.174187	0.0194914	0.853082	0.774855	-0.128433	0.134315	0.0730538	-0.0927791	0.280769	0.184939	-0.11227	0.192215	0.113001	-	-	+	Q13627	758	Q13627	sp|Q13627|DYR1A_HUMAN Dual specificity tyrosine-phosphorylation-regulated kinase 1A OS=Homo sapiens OX=9606 GN=DYRK1A PE=1 SV=2	22.494	1.1572e-27	140.76	154.77	1;2	S	ADREESPMTGVCVQQSPVASS__________	18	10577	3838	758	2	24	0.167093	-0.0785123	0.245605	0.239465	-0.0637722	0.303238	-0.0499135	-0.107546	-0.122286	0.00126588	0.0898695	2.52811e-05	3.39728e-05	0.162622	1.7838e-06	0.269416	0.02446	0.0120352	0.00244287	0.117183	6.52892e-05	8.29481e-05	0.19996	5.34578e-06	0.513389	0.136232	0.076851	0.0159037	0.0040967	-0.223669	14.2701
ZNF217	O75362	Zinc finger protein 217	ZNF217_pS848_1ph	848	124.67	0.993726	T(0.003)S(0.003)VS(0.994)PAPDK	14.8277	14.5429	14.6018	14.4549	14.4115	14.4243	14.7786	14.7245	14.7718	14.6338	14.7944	14.7842	14.716	14.5096	14.5053	14.3797	14.942	14.6925	14.968	14.6338	14.6549	0.10737	0.309071	0.198066	0.0346297	0.807615	0.670852	0.109188	0.331988	0.190958	0.100828	0.352736	0.225403	0.102646	0.343223	0.217524	-0.227236	0.0302187	0.0116769	-0.299976	0.00630022	0.00170655	-0.402622	0.000815217	0.000116639	-	-	+	O75362	848	O75362	sp|O75362|ZN217_HUMAN Zinc finger protein 217 OS=Homo sapiens OX=9606 GN=ZNF217 PE=1 SV=1	25.0075	0.000789368	68.237	97.284	1	S	ATRQQQSEMFPKTSVSPAPDKTKRPETKLKP	4	2500	979	848	1	46	0.0585715	0.246809	-0.188238	-0.0330465	0.23581	-0.268856	-0.0454363	0.0351823	0.0461818	0.176345	1.291e-05	0.000262311	0.437519	2.23477e-05	4.41629e-06	0.289342	0.40901	0.28175	0.221212	3.77397e-05	0.000553545	0.492166	5.78005e-05	1.227e-05	0.535466	0.654077	0.51322	0.00456927	0.000809957	-0.328064	14.6549
ZNF358	Q9NW07	Zinc finger protein 358	ZNF358_pS487_1ph	487	252.02	0.997409	S(0.003)TPS(0.997)PTPVESSDPK	15.453	15.7665	15.5711	15.5436	15.7366	15.7212	15.6375	15.7207	15.5356	15.6053	15.7653	15.5976	15.7497	15.7517	15.6584	15.7089	15.7469	15.7975	15.738	15.6053	15.6705	0.107353	0.29944	0.190117	0.0392124	0.776259	0.624161	0.129534	0.235373	0.118146	0.0344334	0.768808	0.666746	0.0566136	0.61397	0.481104	0.070281	0.498725	0.383764	0.00213992	0.985639	0.978588	-0.0544737	0.608475	0.497589	-	-	+	Q9NW07	487	Q9NW07	sp|Q9NW07|ZN358_HUMAN Zinc finger protein 358 OS=Homo sapiens OX=9606 GN=ZNF358 PE=1 SV=2	25.9614	7.0916e-70	217.98	252.02	1;2	S	PDPSSKPLPGSRSTPSPTPVESSDPKAGHDA	4	25885	9110	487	1	6	-0.0240652	0.393608	-0.417674	-0.0898557	0.253881	-0.343737	-0.0165316	-0.0904681	0.0492589	0.753464	5.79683e-05	2.94195e-05	0.249195	0.00344642	0.000244256	0.829055	0.246103	0.522145	0.787541	0.00014537	7.48051e-05	0.296998	0.00577593	0.000483215	0.917913	0.496278	0.727829	0.754196	0.654013	0.0358476	15.6705
PIP4K2B	P78356	Phosphatidylinositol 5-phosphate 4-kinase type-2 beta	PIP4K2B_pT322_1ph	322	238.45	0.995316	AEDEECENDGVGGNLLCS(0.003)Y(0.002)GT(0.995)PPDSPGNLLSFPR	15.6987	15.9443	16.1002	15.7132	15.7623	16.0184	15.9469	16.4622	15.9692	16.1092	15.9793	16.0488	16.0372	15.9429	15.9724	15.8971	16.1764	16.3374	16.3288	16.1092	16.0277	0.107348	0.514134	0.390313	0.106158	0.597149	0.39547	0.154765	0.368981	0.2211	0.211732	0.192295	0.100587	0.259149	0.108739	0.048703	-0.0830766	0.613131	0.504197	-0.0842668	0.606641	0.498194	-0.343416	0.0320907	0.0120826	-	-	+	P78356	322	P78356	sp|P78356|PI42B_HUMAN Phosphatidylinositol 5-phosphate 4-kinase type-2 beta OS=Homo sapiens OX=9606 GN=PIP4K2B PE=1 SV=1	25.7409	4.87926e-105	229.56	222.44	1;2	T	CENDGVGGNLLCSYGTPPDSPGNLLSFPRFF	21	31941	3262	322	1	21	0.306004	0.0982742	0.207729	0.331429	0.120008	0.21142	-0.00250624	-0.00619726	-0.0279313	1.43175e-06	0.03643	0.000150003	4.79143e-07	0.0128837	0.000124628	0.954673	0.888251	0.52874	5.0937e-06	0.0517394	0.000331475	1.74519e-06	0.0194316	0.000259892	0.978993	0.949647	0.732377	0.0684585	0.0273534	-0.294809	16.0277
PTK2	Q05397	Focal adhesion kinase 1	PTK2_pS910_1ph	910	129.06	0.999999	LQPQEIS(1)PPPTANLDR	14.6204	14.6615	14.6555	14.3877	14.7151	14.2305	14.2251	14.2975	14.129	14.451	14.6976	14.8054	14.7562	14.3636	14.3288	14.2852	14.0675	14.2458	14.176	14.451	14.4275	0.107318	0.387841	0.267488	-0.118537	0.423428	0.222564	-0.0540912	0.705559	0.570704	-0.428581	0.00207994	0.000292352	-0.58999	0.000134557	9.54399e-06	-0.201352	0.0933633	0.0465337	-0.427207	0.00153663	0.00030143	0.162783	0.175268	0.100443	-	-	+	Q05397	910	Q05397	sp|Q05397|FAK1_HUMAN Focal adhesion kinase 1 OS=Homo sapiens OX=9606 GN=PTK2 PE=1 SV=2	61.8427	3.33529e-07	109.01	129.06	1	S	ADSYNEGVKLQPQEISPPPTANLDRSNDKVY	7	9000	3493	910	1	46	0.313776	0.0709818	0.242794	0.405778	0.132441	0.273336	0.106919	0.0763763	0.014917	5.43024e-05	0.25069	0.00073299	2.32964e-06	0.0399136	0.000236212	0.0906389	0.217787	0.805857	0.000136336	0.296349	0.00142427	7.21094e-06	0.0553484	0.000468489	0.282288	0.461226	0.905038	0.0676465	0.0269574	0.227228	14.4275
BYSL	Q13895	Bystin	BYSL_pS98_1ph	98	191.4	1	MPQDGS(1)DDEDEEWPTLEK	18.8637	18.959	18.8809	19.0031	18.9501	19.0422	18.9653	19.0122	19.08	19.0577	18.9838	18.9917	19.0498	19.1241	19.1449	19.0749	19.0702	19.0358	19.0964	19.0577	19.0222	0.107246	0.0609171	0.0244812	0.116191	0.073619	0.0160632	0.0482884	0.436572	0.280554	0.117978	0.0436711	0.0147529	0.0590201	0.311516	0.19106	0.0972587	0.0806512	0.0387586	0.106204	0.0576911	0.0256991	0.0471836	0.404409	0.291315	0.0409217	-	-	Q13895	98	Q13895	sp|Q13895|BYST_HUMAN Bystin OS=Homo sapiens OX=9606 GN=BYSL PE=1 SV=3	141.397	7.1021e-25	171.33	166.91	1	S	RERTTRLGPRMPQDGSDDEDEEWPTLEKAAT	6	10641	3871	98	1	36	-0.284828	-0.251793	-0.0330349	-0.349909	-0.221595	-0.128314	-0.0480706	0.047208	0.0170098	3.29025e-06	1.54853e-05	0.453323	1.96023e-07	6.80519e-05	0.00806638	0.279363	0.287802	0.69773	1.08253e-05	4.41688e-05	0.507613	7.92412e-07	0.000157526	0.0123679	0.523324	0.539016	0.847192	0.74154	0.638366	-0.0207192	19.0222
SRRM2	Q9UQ35	Serine/arginine repetitive matrix protein 2	SRRM2_pT1880_2ph	1880	98.182	0.999999	S(1)RS(1)RT(1)PLISR	13.2244	13.1734	13.4237	13.7087	13.5474	13.887	14.4888	13.8282	14.2284	14.0267	13.36	13.3782	13.405	13.985	13.8844	14.0119	14.8486	14.2509	14.6618	14.0267	13.8675	0.107235	0.611562	0.492963	0.246064	0.296653	0.126742	0.405294	0.0572548	0.0172542	0.907969	0.000263309	1.93719e-05	1.20603	1.63097e-05	5.92672e-07	0.440514	0.0282706	0.0107121	0.579342	0.00588753	0.00156605	-0.626685	0.00378478	0.000811662	0.231948	-	+	Q9UQ35	1880	Q9UQ35	sp|Q9UQ35|SRRM2_HUMAN Serine/arginine repetitive matrix protein 2 OS=Homo sapiens OX=9606 GN=SRRM2 PE=1 SV=2	59.0737	0.00115929	68.123	71.451	2;3	T	RSRASPATHRRSRSRTPLISRRRSRSRTSPV	5	35447	9918	1880	2	295	0.171724	-0.187244	0.358968	0.154006	-0.145627	0.299633	0.0649268	0.124262	0.0826453	0.000660407	0.000289847	8.72914e-08	0.00169848	0.00265284	1.12233e-06	0.137895	0.00816491	0.0636228	0.00134338	0.000621753	3.94953e-07	0.00303075	0.00452736	3.52229e-06	0.354944	0.0719781	0.215188	0.0249848	0.00740445	-0.467455	13.8675
MAP1B	P46821	Microtubule-associated protein 1B;MAP1B heavy chain;MAP1 light chain LC1	MAP1B_pS1438_2ph	1438	255.67	1	QGS(1)PDQVS(1)PVSEMTSTSLYQDK	19.3085	19.2492	19.1485	19.2086	18.9681	19.1172	19.558	19.6557	19.646	19.3705	19.3873	19.3151	19.3254	19.2474	19.2249	19.2164	19.728	19.8005	19.7348	19.3705	19.379	0.107206	0.145318	0.0743898	0.131623	0.118939	0.032282	0.13453	0.0844529	0.0291236	0.38452	7.4549e-05	3.63624e-06	0.411844	3.4117e-05	1.54208e-06	-0.137417	0.0587833	0.0262762	-0.113001	0.116698	0.0613515	-0.524844	2.68137e-06	6.13255e-08	-0.658554	-	+	P46821	1438	P46821	sp|P46821|MAP1B_HUMAN Microtubule-associated protein 1B OS=Homo sapiens OX=9606 GN=MAP1B PE=1 SV=2	68.6513	7.69106e-85	207.32	144.89	1;2	S	RGAESPFEEKSGKQGSPDQVSPVSEMTSTSL	3	6600	2575	1438	2	194	0.53027	-0.457078	0.987347	0.564122	-0.491193	1.05532	0.0359451	-0.0320232	0.00209241	1.73485e-10	1.89233e-09	4.39511e-15	6.27772e-11	6.00073e-10	1.36732e-15	0.397057	0.449616	0.96028	2.06879e-09	1.78491e-08	2.38504e-13	7.73351e-10	6.45549e-09	8.94917e-14	0.629156	0.687045	0.985953	4.19923e-06	6.62264e-08	-0.521937	19.379
SRSF3	P84103	Serine/arginine-rich splicing factor 3	SRSF3_pS108_1ph	108	88.136	1	RRS(1)PPPR	18.0095	17.8076	17.745	17.7376	17.7098	17.6184	17.9248	16.9959	18.0418	17.94	18.004	17.8553	18.0244	17.7732	17.8624	18.0099	18.0436	17.6124	17.9681	17.94	17.8312	0.107191	0.68746	0.579962	0.193223	0.528637	0.323581	0.220545	0.415542	0.262023	-0.199859	0.442505	0.30775	-0.0865051	0.76342	0.654595	-0.165435	0.510592	0.396113	-0.079402	0.763583	0.681179	0.00710313	0.980729	0.970604	-	-	+	P84103	108	P84103	sp|P84103|SRSF3_HUMAN Serine/arginine-rich splicing factor 3 OS=Homo sapiens OX=9606 GN=SRSF3 PE=1 SV=1	66.6213	0.00615511	47.354	66.621	1	S	PPSWGRRPRDDYRRRSPPPRRRSPRRRSFSR	3	8291	3328	108	1	19	0.0559133	0.058435	-0.0025217	-0.0624142	0.0444062	-0.10682	0.0357933	0.140092	0.154121	0.346209	0.325445	0.965684	0.294497	0.452315	0.0810841	0.54353	0.0261122	0.0157238	0.40146	0.375049	0.971348	0.345419	0.503851	0.104575	0.743545	0.1417	0.0906629	0.907337	0.858323	0.0344243	17.8312
NKAP	Q8N5F7	NF-kappa-B-activating protein	NKAP_pS25_3ph	25	82.55	0.893418	S(0.871)S(0.243)S(0.893)KS(0.888)PKPS(0.104)K	15.2794	15.6278	15.4158	15.4599	15.5941	15.7613	15.5687	16.1557	15.5329	15.5603	15.4246	15.5805	15.6395	15.8548	15.3586	15.418	15.2154	16.2028	15.2283	15.5603	15.5719	0.107173	0.73322	0.635559	-0.0613109	0.87981	0.785805	-0.203589	0.530339	0.372307	0.311399	0.29727	0.179326	0.000636979	0.998963	0.997745	0.164064	0.581457	0.470237	-0.00441964	0.989652	0.984352	-0.00505662	0.98889	0.982097	-	-	-	Q8N5F7	25	Q8N5F7	sp|Q8N5F7|NKAP_HUMAN NF-kappa-B-activating protein OS=Homo sapiens OX=9606 GN=NKAP PE=1 SV=1	8.55352	0.00250095	60.718	75.669	3	S	PDREASGSGGRRRSSSKSPKPSKSARSPRGR	3	18108	6085	25	3	25	-0.177316	0.206842	-0.384158	0.0379835	0.428813	-0.390829	0.0278043	0.0344759	-0.187495	0.00461374	0.00139655	1.52901e-06	0.497507	3.36015e-07	1.21235e-06	0.618406	0.537582	0.00306126	0.00799963	0.00262014	5.10107e-06	0.551257	1.3765e-06	3.77988e-06	0.791021	0.750199	0.0337587	0.638497	0.516025	-0.147335	15.5719
NES	P48681	Nestin	NES_pS1016_1ph	1016	146.6	0.999998	EEVVEQGELNATEEVWIPGEGHPES(1)PEPK	13.9691	14.0323	14.0946	13.6312	13.5252	13.6377	13.7724	14.0129	13.8565	13.8795	14.062	14.1334	14.222	13.7122	13.6213	13.7345	13.9554	13.9559	13.8603	13.8795	13.8774	0.107131	0.265933	0.162811	0.0913175	0.432429	0.230364	0.0432529	0.699549	0.563148	-0.151384	0.121798	0.055151	-0.215262	0.0300436	0.00952646	-0.433968	0.000186607	2.00122e-05	-0.449781	0.000126461	1.32567e-05	-0.234519	0.0172319	0.00547875	-	-	+	P48681	1016	P48681	sp|P48681|NEST_HUMAN Nestin OS=Homo sapiens OX=9606 GN=NES PE=1 SV=2	57.8576	1.87342e-27	132.34	146.6	1	S	NATEEVWIPGEGHPESPEPKEQRGLVEGASV	25	6768	2625	1016	1	119	0.909373	0.280867	0.628507	0.876273	0.277345	0.598927	0.0555521	0.0851313	0.0886529	5.69559e-16	1.50704e-07	3.5498e-13	1.09374e-15	1.80771e-07	8.10877e-13	0.11932	0.0220097	0.0177157	9.30795e-14	7.50371e-07	8.97817e-12	1.39966e-13	8.04739e-07	1.63973e-11	0.327271	0.127931	0.0981891	0.00677495	0.00135873	-0.282584	13.8774
ADD3	Q9UEY8	Gamma-adducin	ADD3_pS681_2ph	681	246.67	0.974405	IEEVLSPEGSPS(0.001)KS(0.974)PS(0.025)K	17.34	17.2166	17.1768	17.4135	17.6235	17.4226	17.4035	17.4226	17.5493	17.6335	17.4734	17.2362	17.345	17.7986	17.858	17.9901	17.6165	17.9549	17.4683	17.6335	17.5288	0.107078	0.43136	0.308412	0.395727	0.0126573	0.00127554	0.221426	0.11609	0.0447618	0.214034	0.115583	0.051489	0.328381	0.0185197	0.00520392	0.242071	0.0654489	0.0300376	0.530719	0.00053524	8.10845e-05	0.202338	0.122207	0.0640393	-	-	+	Q9UEY8	681	Q9UEY8	sp|Q9UEY8|ADDG_HUMAN Gamma-adducin OS=Homo sapiens OX=9606 GN=ADD3 PE=1 SV=1	15.9039	1.18404e-76	207.17	246.67	1;2;3	S	EKIEEVLSPEGSPSKSPSKKKKKFRTPSFLK	14	27063	9518	681	2	33	0.371993	-0.0743038	0.446297	0.29358	-0.0992429	0.392823	-0.145807	-0.092333	-0.067394	3.37593e-08	0.0841377	2.03766e-09	1.00654e-06	0.025156	1.48053e-08	0.00210138	0.0355898	0.114603	1.87956e-07	0.110593	1.45591e-08	3.39233e-06	0.0361588	7.1962e-08	0.0400383	0.16908	0.309483	0.855766	0.786545	0.0280368	17.5288
GLCCI1	Q86VQ1	Glucocorticoid-induced transcript 1 protein	GLCCI1_pS394_2ph	394	130.21	0.782183	DKDS(0.782)GS(0.223)S(0.833)S(0.163)PLPK	14.6384	14.7223	14.8874	15.0346	14.7865	15.1624	14.8836	15.3476	14.961	14.9951	14.785	14.9049	14.8794	14.9869	14.8506	14.9275	15.2131	15.3292	15.2185	14.9951	14.9754	0.107058	0.470986	0.346874	-0.0728054	0.699287	0.51926	0.189542	0.216288	0.105313	0.314726	0.0362054	0.0114877	0.39721	0.0100175	0.00237307	0.245145	0.0845156	0.0411001	0.0652813	0.663463	0.562846	-0.331929	0.0238756	0.00829657	-	-	-	Q86VQ1	394	Q86VQ1	sp|Q86VQ1|GLCI1_HUMAN Glucocorticoid-induced transcript 1 protein OS=Homo sapiens OX=9606 GN=GLCCI1 PE=1 SV=1	5.68205	1.22601e-05	105	60.541	2	S	SPCSTEDLLYDRDKDSGSSSPLPKYASSPKP	4	16691	5617	394	2	26	-0.0281387	-0.300325	0.272186	-0.0267803	-0.45403	0.42725	0.0814787	-0.073585	0.0801203	0.618102	3.79698e-05	0.000113003	0.635049	1.74213e-07	4.13485e-07	0.159088	0.201199	0.165774	0.666617	9.90728e-05	0.000255307	0.680955	7.78782e-07	1.43241e-06	0.382507	0.443099	0.383025	0.658116	0.5377	-0.0695815	14.9754
SIPA1L1	O43166	Signal-induced proliferation-associated 1-like protein 1	SIPA1L1_pS211_2ph	211	85.417	0.982192	EYGS(0.762)T(0.226)S(0.029)S(0.982)IDK	16.3306	16.1845	16.2337	15.8374	15.9021	15.9306	16.722	16.7309	16.625	16.268	16.1057	16.5073	16.457	16.1527	16.1085	16.0593	16.2714	16.4818	16.1431	16.268	16.266	0.107042	0.388953	0.268672	0.216774	0.122443	0.0336891	-0.393826	0.0046074	0.000637192	0.443013	0.0016277	0.000212245	-0.0578542	0.671867	0.544496	-0.359561	0.00539401	0.00138545	-0.249829	0.0401553	0.0164923	-0.191974	0.110639	0.056408	-	-	-	O43166	211	O43166	sp|O43166|SI1L1_HUMAN Signal-induced proliferation-associated 1-like protein 1 OS=Homo sapiens OX=9606 GN=SIPA1L1 PE=1 SV=4	17.7502	0.002497	65.081	70.54	2	S	YKTGPSLHREYGSTSSIDKQGTSGESFFDLL	7	1511	621	211	2	40	0.241989	0.127583	0.114406	0.118226	0.382406	-0.264179	-0.102457	0.276128	0.0213055	0.000527834	0.0396238	0.0620885	0.0546124	3.04165e-06	0.000224728	0.091716	0.000142485	0.715393	0.001095	0.0559142	0.0841521	0.0745854	9.61266e-06	0.000447369	0.283582	0.00735946	0.856335	8.84223e-06	1.91926e-07	-0.802574	16.266
TFG	Q92734	Protein TFG	TFG_pS197_1ph	197	225.38	0.999998	NVMSAFGLT(0.001)DDQVS(0.999)GPPS(1)APAEDR	16.3264	16.1763	16.2887	16.236	16.1836	15.9986	16.1964	16.2892	16.1926	16.2241	16.3093	16.4154	16.3879	16.3118	16.2718	16.0648	16.5257	16.5224	16.5587	16.2241	16.2852	0.107029	0.251154	0.151303	0.0767063	0.501152	0.296267	0.309496	0.00363448	0.000474069	-0.0377302	0.716763	0.602728	0.164737	0.0815071	0.0338028	-0.124383	0.171376	0.098972	-0.154705	0.0902659	0.0445766	-0.319442	0.00196676	0.000353668	-	-	-	Q92734	197	Q92734	sp|Q92734|TFG_HUMAN Protein TFG OS=Homo sapiens OX=9606 GN=TFG PE=1 SV=2	56.9316	1.60466e-64	206.88	114.51	1;2	S	MSAFGLTDDQVSGPPSAPAEDRSGTPDSIAS	18	20250	6825	197	1	18	0.151294	-0.0867913	0.238085	0.139949	-0.282838	0.422787	0.062004	-0.122698	0.0733486	0.00728105	0.0998316	0.000156092	0.011889	2.29297e-05	1.097e-07	0.2311	0.0245931	0.159836	0.0121244	0.129006	0.000343869	0.0183569	5.91809e-05	4.31056e-07	0.46965	0.136577	0.374435	0.362142	0.240201	-0.0866523	16.2852
ATXN7L3B	Q96GX2	Putative ataxin-7-like protein 3B	ATXN7L3B_pS92_1ph	92	201.49	1	LPLCSLPGEPGNGPDQQLQRS(1)PPEFQ	14.7278	14.4614	14.0194	15.0503	15.0448	14.7971	14.4152	14.0567	14.6291	14.7197	14.4802	14.4062	14.6434	14.846	14.9874	15.2936	14.4986	14.2347	14.6624	14.7197	14.6347	0.107018	0.658329	0.547332	0.078258	0.800446	0.659061	0.0982274	0.713215	0.580382	-0.035881	0.895544	0.839304	-0.0446717	0.870907	0.800751	0.561153	0.0158705	0.00522586	0.532393	0.0210137	0.0074063	0.577064	0.0142067	0.00430563	-	-	+	Q96GX2	92	Q96GX2	sp|Q96GX2|A7L3B_HUMAN Ataxin-7-like protein 3B OS=Homo sapiens OX=9606 GN=ATXN7L3B PE=1 SV=2	126.232	4.87008e-53	181.52	201.49	1	S	LPGEPGNGPDQQLQRSPPEFQ__________	21	21084	7267	92	1	5	-0.999344	-0.181611	-0.817733	-1.228	-0.434634	-0.793371	0.0795068	0.0551453	0.308168	5.13002e-10	0.04314	1.2051e-08	1.73618e-11	5.91852e-05	1.91135e-08	0.353498	0.517245	0.00166596	5.21765e-09	0.0604087	6.84274e-08	2.6373e-10	0.00013899	9.06915e-08	0.593944	0.73731	0.0225654	0.0137026	0.00337468	0.597034	14.6347
ZC3H13	Q5T200	Zinc finger CCCH domain-containing protein 13	ZC3H13_pS198_1ph	198	170.69	1	KEVS(1)PEVVR	16.9896	16.9449	16.8983	16.9946	16.8797	16.9209	16.9213	17.0097	16.9131	16.999	16.9968	17.0968	17.0602	16.9702	16.9524	17.0304	17.0393	17.0759	16.9686	16.999	16.983	0.107001	0.0983943	0.0452177	0.0526412	0.506076	0.301497	0.079873	0.24414	0.12463	0.00374199	0.963366	0.940459	-0.0233862	0.752718	0.641747	-0.0125696	0.859578	0.802068	-0.0669297	0.290856	0.19338	-0.0435434	0.505456	0.390258	0.0297374	-	+	Q5T200	198	Q5T200	sp|Q5T200|ZC3HD_HUMAN Zinc finger CCCH domain-containing protein 13 OS=Homo sapiens OX=9606 GN=ZC3H13 PE=1 SV=1	96.5513	7.85265e-10	103.18	96.551	1	S	ENMEKREEIIIKKEVSPEVVRSKLSPSPSLR	4	13408	4702	198	1	111	0.203036	0.0200001	0.183036	0.225958	0.0275448	0.198414	0.0293003	0.0139222	0.00637755	0.000143839	0.642263	0.000407301	4.46724e-05	0.52345	0.000182691	0.497651	0.746031	0.881919	0.000333047	0.683561	0.000831476	0.000106277	0.572384	0.000369781	0.709252	0.878756	0.946728	0.825074	0.745122	-0.0163116	16.983
AAK1	Q2M2I8	AP2-associated protein kinase 1	AAK1_pS623_3ph	623	88.282	0.68912	VGS(0.018)LT(0.982)PPS(0.689)S(0.311)PK	14.0923	13.9811	13.9384	14.1715	14.0665	13.7943	13.8716	13.6578	13.9773	13.8279	14.1048	14.0465	14.1816	13.6315	13.8178	13.8824	13.7337	13.6787	13.8269	13.8279	13.9055	0.106996	0.432946	0.310094	-0.233507	0.127461	0.0359451	-0.0891194	0.551228	0.395553	-0.16842	0.216955	0.118284	-0.364536	0.010463	0.00250071	0.00679568	0.965176	0.947757	-0.333708	0.0145607	0.00475017	0.0308283	0.832276	0.766579	-0.137306	-	-	Q2M2I8	623	Q2M2I8	sp|Q2M2I8|AAK1_HUMAN AP2-associated protein kinase 1 OS=Homo sapiens OX=9606 GN=AAK1 PE=1 SV=3	3.4698	0.000808186	68.669	77.192	2;3	S	PPAVQGQKVGSLTPPSSPKTQRAGHRRILSD	8	12388	4365	623	3	21	-0.127468	-0.00199272	-0.125475	-0.0840155	-0.0173567	-0.0666588	0.105714	0.0468975	0.0622615	0.00716314	0.962721	0.00794169	0.0610067	0.68462	0.130261	0.0216373	0.279331	0.155924	0.0119441	0.969277	0.0127061	0.0826076	0.723789	0.161251	0.132703	0.530448	0.36822	0.194581	0.105192	0.175216	13.9055
SOX6	P35712	Transcription factor SOX-6	SOX6_pS98_1ph	98	166.56	0.876002	NT(0.001)S(0.005)T(0.118)S(0.876)PHKPDEGSR	14.7563	14.5621	14.7366	14.5787	14.6832	14.5882	14.7889	14.588	14.6969	14.5763	14.8141	14.8837	14.6782	14.6718	14.6305	14.5055	14.8432	14.6993	14.9077	14.5763	14.6883	0.10699	0.311107	0.199816	-0.014091	0.924818	0.862463	0.125502	0.260547	0.136215	0.00624401	0.962414	0.938786	0.0247555	0.843778	0.761087	-0.0682953	0.520305	0.406016	-0.189377	0.0668085	0.0307403	-0.214132	0.0409994	0.0164351	-	-	+	P35712	98	P35712	sp|P35712|SOX6_HUMAN Transcription factor SOX-6 OS=Homo sapiens OX=9606 GN=SOX6 PE=1 SV=3	8.69865	1.0558e-13	149.32	143.99	1	S	NNKLCSLYSFRNTSTSPHKPDEGSRDREIMT	5	5859	2383	98	1	14	0.329198	0.0326422	0.296556	0.33659	-0.129965	0.466554	0.280928	0.11093	0.273536	0.00135416	0.711857	0.00312116	0.00112036	0.152461	4.23104e-05	0.00464259	0.21842	0.00559618	0.00259977	0.748799	0.00537043	0.00206936	0.188547	9.61742e-05	0.0603635	0.461834	0.0482228	0.495843	0.365443	-0.0745394	14.6883
EIF4ENIF1	Q9NRA8	Eukaryotic translation initiation factor 4E transporter	EIF4ENIF1_pS587_1ph	587	132.37	0.998368	IPS(0.998)PIGFT(0.002)PGPQQLLGDPFQGMR	12.9392	12.8707	13.0164	13.2067	13.1396	13.0742	13.2345	12.8433	13.0898	13.1436	13.0358	13.0706	13.0407	12.9797	12.9692	12.9352	13.1271	13.2323	13.2104	13.1436	13.0651	0.106952	0.34794	0.231964	-0.178768	0.169447	0.0541496	0.134073	0.264175	0.13882	0.113776	0.327864	0.204819	0.140896	0.220669	0.121089	0.198061	0.0742099	0.0350417	-0.0876591	0.435831	0.323729	-0.228555	0.042496	0.0171676	-	-	+	Q9NRA8	587	Q9NRA8	sp|Q9NRA8|4ET_HUMAN Eukaryotic translation initiation factor 4E transporter OS=Homo sapiens OX=9606 GN=EIF4ENIF1 PE=1 SV=2	27.8661	1.37166e-17	121.76	105.77	1	S	QTRAASADYLRPRIPSPIGFTPGPQQLLGDP	3	25537	8929	587	1	39	0.00823294	-0.171898	0.180131	0.0653857	-0.149579	0.214964	0.103752	0.0689192	0.0465995	0.847017	0.000690353	0.000446719	0.137462	0.0022527	7.27519e-05	0.0238931	0.118666	0.282504	0.869011	0.00137302	0.000902277	0.173706	0.00389437	0.000158479	0.140558	0.329376	0.514048	0.471603	0.342153	0.084285	13.0651
ELF2	Q15723	ETS-related transcription factor Elf-2	ELF2_pS191_1ph	191	159.72	0.999997	TQQSPISNGS(1)PELGIK	15.3523	15.3065	15.4846	15.6934	15.501	15.6486	15.3054	15.3109	15.2746	15.4844	15.3891	15.5598	15.5153	15.82	15.8067	15.7523	15.458	15.4133	15.291	15.4844	15.4926	0.10694	0.22254	0.129569	0.178604	0.0755772	0.0167055	0.0905036	0.337175	0.195093	-0.0841649	0.354016	0.226624	-0.100601	0.263206	0.15224	0.233259	0.0100946	0.00300788	0.304923	0.00158466	0.000312912	0.405524	0.000168263	1.55186e-05	-	-	+	Q15723	191	Q15723	sp|Q15723|ELF2_HUMAN ETS-related transcription factor Elf-2 OS=Homo sapiens OX=9606 GN=ELF2 PE=1 SV=2	55.2356	4.59243e-11	130.92	159.72	1;2	S	VGRKPKTQQSPISNGSPELGIKKKPREGKGN	10	11967	4213	191	1	22	-0.496166	0.272582	-0.768749	-0.52395	0.253563	-0.777513	-0.00348043	0.00528383	0.0243033	1.63089e-08	5.10033e-05	1.43389e-11	7.06498e-09	0.000112844	1.18582e-11	0.947034	0.919674	0.643721	1.0031e-07	0.000129644	2.01214e-10	4.32062e-08	0.00025091	1.52433e-10	0.975829	0.965374	0.81094	0.00161869	0.000212452	0.317424	15.4926
CBX1	P83916	Chromobox protein homolog 1	CBX1_pS91_1ph	91	221.13	1	RKADS(1)DS(1)EDK	15.505	15.3874	15.4432	15.6629	15.3652	15.6285	15.3083	15.8754	15.2284	15.4555	15.4602	15.6453	15.5509	15.3286	15.3745	15.4299	15.4748	15.5856	15.3157	15.4555	15.474	0.106925	0.54248	0.419153	-0.174536	0.389753	0.194544	-0.0120471	0.95756	0.926733	0.0255345	0.899738	0.845538	-0.0934378	0.61233	0.47914	0.107003	0.532774	0.418822	-0.174458	0.292497	0.194733	-0.0810204	0.64513	0.538666	0.026166	-	-	P83916	91	P83916	sp|P83916|CBX1_HUMAN Chromobox protein homolog 1 OS=Homo sapiens OX=9606 GN=CBX1 PE=1 SV=1	67.1154	4.81308e-46	191.99	67.115	1;2	S	ETDKSEGGKRKADSDSEDKGEESKPKKKKEE	7	8281	3320	91	1	17	0.578866	0.436171	0.142695	0.577952	0.417135	0.160817	0.121675	0.103553	0.122589	6.13409e-08	3.18595e-06	0.0438406	6.27909e-08	5.65922e-06	0.0251048	0.0810619	0.133141	0.078989	3.17212e-07	1.08269e-05	0.0610408	2.89913e-07	1.66571e-05	0.0354728	0.266906	0.351931	0.247533	0.657046	0.536449	0.0814685	15.474
MYC	P01106	Myc proto-oncogene protein	MYC_pT58_2ph	58	88.574	0.999995	KFELLPT(1)PPLS(0.978)PS(0.022)R	16.6744	16.4918	16.2554	16.3275	16.3138	16.4183	16.4837	16.4936	16.5368	16.4483	16.4633	16.5377	16.7413	16.25	16.2333	16.0923	16.5723	16.4779	16.5438	16.4483	16.4402	0.106916	0.3583	0.241148	-0.161367	0.227661	0.0846904	0.0266202	0.853868	0.765816	0.0308536	0.818186	0.730054	-0.0494423	0.703441	0.581407	-0.120624	0.288053	0.188542	-0.388907	0.00196063	0.000408591	-0.339464	0.00562268	0.00134065	-	-	+	P01106	58	P01106	sp|P01106|MYC_HUMAN Myc proto-oncogene protein OS=Homo sapiens OX=9606 GN=MYC PE=1 SV=1	52.552	0.000345488	75.009	88.574	2	T	PAPSEDIWKKFELLPTPPLSPSRRSGLCSPS	7	30944	1415	58	2	15	-0.00548607	0.0357357	-0.0412218	0.144702	0.23092	-0.0862183	-0.0583809	-0.0133843	-0.208569	0.94294	0.642049	0.592196	0.0715787	0.00680703	0.268945	0.449908	0.861427	0.0128983	0.952719	0.683418	0.641665	0.0958033	0.0108261	0.311486	0.674469	0.937127	0.079964	0.192457	0.103739	-0.151477	16.4402
NOL8	Q76FK4	Nucleolar protein 8	NOL8_pS890_2ph	890	248.75	1	FLET(1)DS(1)EEEQEEVNEKK	17.9983	18.0098	17.9263	17.9581	17.8773	17.9539	17.9237	18.0098	17.9737	18.028	18.0584	18.0896	18.107	18.042	17.9831	17.9993	18.1623	18.0593	18.0818	18.028	18.0135	0.106861	0.0616308	0.0248206	0.0783141	0.234161	0.088517	0.132063	0.0302409	0.00744037	-0.00908205	0.893095	0.836192	0.0161208	0.808818	0.714003	-0.0483583	0.391486	0.279492	-0.0769048	0.164332	0.0938954	-0.0930256	0.0948125	0.046728	-0.0345255	-	-	Q76FK4	890	Q76FK4	sp|Q76FK4|NOL8_HUMAN Nucleolar protein 8 OS=Homo sapiens OX=9606 GN=NOL8 PE=1 SV=1	138.297	6.46008e-76	212.5	138.3	1;2	S	TDDRFRMDSRFLETDSEEEQEEVNEKKTAEE	6	15660	5340	890	2	75	-0.0251038	-0.152943	0.127839	-0.0620396	-0.150008	0.0879683	-0.0165877	0.0232833	0.0203482	0.528993	0.00102103	0.0042549	0.130021	0.0012071	0.0372108	0.676461	0.558986	0.609165	0.582067	0.00196197	0.0071253	0.164984	0.00219971	0.0510555	0.826561	0.763448	0.787543	0.507089	0.376804	-0.0392763	18.0135
NOL8	Q76FK4	Nucleolar protein 8	NOL8_pT888_2ph	888	185.28	1	FLET(1)DS(1)EEEQEEVNEKK	17.9983	18.0098	17.9263	17.9581	17.8773	17.9539	17.9237	18.0098	17.9737	18.028	18.0584	18.0896	18.107	18.042	17.9831	17.9993	18.1623	18.0593	18.0818	18.028	18.0135	0.106861	0.0616308	0.0248206	0.0783141	0.234161	0.088517	0.132063	0.0302409	0.00744037	-0.00908205	0.893095	0.836192	0.0161208	0.808818	0.714003	-0.0483583	0.391486	0.279492	-0.0769048	0.164332	0.0938954	-0.0930256	0.0948125	0.046728	-	-	-	Q76FK4	888	Q76FK4	sp|Q76FK4|NOL8_HUMAN Nucleolar protein 8 OS=Homo sapiens OX=9606 GN=NOL8 PE=1 SV=1	138.297	2.67242e-21	164.05	138.3	2	T	FGTDDRFRMDSRFLETDSEEEQEEVNEKKTA	4	33341	5340	888	2	75	-0.0251038	-0.152943	0.127839	-0.0620396	-0.150008	0.0879683	-0.0165877	0.0232833	0.0203482	0.528993	0.00102103	0.0042549	0.130021	0.0012071	0.0372108	0.676461	0.558986	0.609165	0.582067	0.00196197	0.0071253	0.164984	0.00219971	0.0510555	0.826561	0.763448	0.787543	0.507089	0.376804	-0.0392763	18.0135
UBAP2	Q5T6F2	Ubiquitin-associated protein 2	UBAP2_pS630_1ph	630	139.75	0.855872	IPYQS(0.856)PVS(0.127)S(0.008)S(0.007)ES(0.001)APGTIMNGHGGGR	13.5214	13.4805	13.277	14.0935	14.0286	14.0379	14.1623	14.0222	14.1438	13.9008	13.4545	13.578	13.5669	13.7747	14.1002	14.0627	14.0115	14.0469	13.8645	13.9008	13.8514	0.106836	0.373461	0.254358	-0.0741034	0.622629	0.424313	-0.135145	0.285217	0.154144	0.683121	2.97514e-05	1.03759e-06	0.44114	0.00118931	0.000159432	0.627021	4.47358e-05	3.06034e-06	0.446081	0.000844231	0.000142547	0.00494138	0.971336	0.957083	-	-	+	Q5T6F2	630	Q5T6F2	sp|Q5T6F2|UBAP2_HUMAN Ubiquitin-associated protein 2 OS=Homo sapiens OX=9606 GN=UBAP2 PE=1 SV=1	8.27103	7.64868e-23	126.52	80.506	1	S	SSYDQSSVHNRIPYQSPVSSSESAPGTIMNG	5	13591	4731	630	1	28	-0.586238	-0.52256	-0.0636777	-0.605262	-0.480106	-0.125156	-0.027322	0.034156	-0.00829732	2.50426e-08	1.3731e-07	0.323991	1.54265e-08	4.59017e-07	0.0616168	0.668668	0.593169	0.896347	1.45867e-07	6.9416e-07	0.376715	8.49496e-08	1.80781e-06	0.0813023	0.82149	0.787159	0.954212	0.662668	0.543559	-0.0561001	13.8514
PCF11	O94913	Pre-mRNA cleavage complex 2 protein Pcf11	PCF11_pS489_2ph	489	104.3	1	S(1)RS(1)PIIHS(1)PK	16.9527	16.9249	16.7598	16.7963	16.7398	16.8627	16.9529	16.9038	16.8871	16.8327	16.9429	17.0495	16.9655	16.7428	16.7466	16.7971	17.0649	16.8664	17.0405	16.8327	16.8831	0.106816	0.183323	0.100737	-0.0374129	0.723444	0.550655	0.0760143	0.381867	0.2332	0.0354542	0.691282	0.571491	0.00465209	0.96407	0.940519	-0.0795517	0.317159	0.213108	-0.223781	0.007527	0.00212819	-0.228433	0.00714864	0.00181113	0.406003	-	+	O94913	489	O94913	sp|O94913|PCF11_HUMAN Pre-mRNA cleavage complex 2 protein Pcf11 OS=Homo sapiens OX=9606 GN=PCF11 PE=1 SV=3	51.3594	0.00161534	72.29	51.359	1;2;3	S	SSTRKRSRSRSPKSRSPIIHSPKRRDRRSPK	3	3050	1182	489	2	61	0.185992	0.0437345	0.142258	0.219172	0.0786851	0.140487	0.0225239	0.0242949	-0.0106557	0.000179336	0.284054	0.00208134	2.95205e-05	0.0623904	0.00229906	0.576614	0.547303	0.790972	0.000406242	0.331628	0.003697	7.28999e-05	0.0833409	0.00387347	0.7659	0.756798	0.898283	0.15615	0.0790903	-0.115006	16.8831
PCF11	O94913	Pre-mRNA cleavage complex 2 protein Pcf11	PCF11_pS494_2ph	494	104.3	1	S(1)RS(1)PIIHS(1)PK	16.9527	16.9249	16.7598	16.7963	16.7398	16.8627	16.9529	16.9038	16.8871	16.8327	16.9429	17.0495	16.9655	16.7428	16.7466	16.7971	17.0649	16.8664	17.0405	16.8327	16.8831	0.106816	0.183323	0.100737	-0.0374129	0.723444	0.550655	0.0760143	0.381867	0.2332	0.0354542	0.691282	0.571491	0.00465209	0.96407	0.940519	-0.0795517	0.317159	0.213108	-0.223781	0.007527	0.00212819	-0.228433	0.00714864	0.00181113	0.406003	-	+	O94913	494	O94913	sp|O94913|PCF11_HUMAN Pre-mRNA cleavage complex 2 protein Pcf11 OS=Homo sapiens OX=9606 GN=PCF11 PE=1 SV=3	51.3594	0.00161534	72.29	51.359	1;2;3	S	RSRSRSPKSRSPIIHSPKRRDRRSPKRRQRS	8	3051	1182	494	2	61	0.185992	0.0437345	0.142258	0.219172	0.0786851	0.140487	0.0225239	0.0242949	-0.0106557	0.000179336	0.284054	0.00208134	2.95205e-05	0.0623904	0.00229906	0.576614	0.547303	0.790972	0.000406242	0.331628	0.003697	7.28999e-05	0.0833409	0.00387347	0.7659	0.756798	0.898283	0.15615	0.0790903	-0.115006	16.8831
COBLL1	Q53SF7	Cordon-bleu protein-like 1	COBLL1_pS1121_1ph	1121	149.57	0.99974	LSHSMS(1)PDAQDGH	12.777	12.648	13.1619	12.6148	12.4799	13.3089	13.2029	13.9485	14.1059	13.273	12.9917	12.8511	13.0645	13.0303	12.9715	13.2688	13.4618	13.6943	14.0924	13.273	13.211	0.106753	0.750628	0.656166	0.288976	0.438767	0.23704	-0.00298447	0.993926	0.990038	0.890164	0.00770608	0.00159183	0.780426	0.015981	0.00429162	-0.0610833	0.856927	0.798505	0.12114	0.707011	0.613728	-0.659286	0.0332987	0.0126639	-	-	+	Q53SF7	1121	Q53SF7	sp|Q53SF7|COBL1_HUMAN Cordon-bleu protein-like 1 OS=Homo sapiens OX=9606 GN=COBLL1 PE=1 SV=3	35.8686	1.40932e-15	137.42	131.06	1	S	NTISVNGRSRLSHSMSPDAQDGH________	6	12828	4537	1121	1	58	-0.0633499	-0.640828	0.577478	-0.0241902	-0.549433	0.525243	0.041654	0.093889	0.00249425	0.0977584	7.83912e-13	4.59995e-12	0.513311	1.0638e-11	2.25962e-11	0.265859	0.0185337	0.945938	0.129656	3.32736e-11	7.70311e-11	0.567083	2.48534e-10	2.59195e-10	0.508186	0.115268	0.979395	0.00502554	0.000917393	-0.951247	13.211
SCAF11	Q99590	Protein SCAF11	SCAF11_pS413_2ph	413	240.24	0.999982	SSSNDSVDEETAES(1)DTSPVLEK	16.169	16.2412	16.1934	16.3458	16.1965	16.3589	16.2806	16.2257	16.3264	16.3435	16.2394	16.2993	16.385	16.4072	16.4028	16.4572	16.3611	16.4847	16.2683	16.3435	16.3165	0.106751	0.1836	0.100944	0.121985	0.19035	0.0640282	0.0937639	0.274116	0.145894	0.0764005	0.358558	0.230959	0.0634131	0.453969	0.316756	0.099208	0.207036	0.125323	0.114442	0.145246	0.0804514	0.0510285	0.532349	0.417904	-	-	-	Q99590	413	Q99590	sp|Q99590|SCAFB_HUMAN Protein SCAF11 OS=Homo sapiens OX=9606 GN=SCAF11 PE=1 SV=2	49.3186	3.32839e-71	210.6	240.24	1;2;3	S	EKSSSNDSVDEETAESDTSPVLEKEHQPDVD	14	22394	7690	413	2	66	0.114653	0.17352	-0.0588674	0.0506001	0.166539	-0.115939	-0.0752951	-0.0182238	-0.0112421	0.0233738	0.00146543	0.219589	0.288687	0.00205087	0.0220632	0.121135	0.6984	0.810835	0.0351283	0.00273978	0.265551	0.339208	0.00357329	0.0314184	0.329927	0.854027	0.906998	0.801988	0.71506	0.0228074	16.3165
PML	P29590	Protein PML	PML_pS527_3ph	527	332.73	1	AVS(1)PPHLDGPPS(1)PR	15.7844	15.8353	15.6085	15.6307	15.5643	15.4341	15.7372	15.6323	15.7642	15.6729	15.8462	15.8051	15.8971	15.6244	15.7834	15.6639	15.8436	15.745	15.9053	15.6729	15.7225	0.106733	0.256243	0.155265	0.147517	0.173082	0.0557828	0.120033	0.227571	0.112833	-0.0314839	0.768162	0.665999	-0.0181838	0.872319	0.802752	-0.199725	0.0329151	0.0129844	-0.158941	0.0843452	0.0410069	-0.140757	0.126052	0.0666691	-	-	+	P29590	527	P29590	sp|P29590|PML_HUMAN Protein PML OS=Homo sapiens OX=9606 GN=PML PE=1 SV=3	97.2709	1.77759e-241	315.07	97.271	1;2;3	S	STSKAVSPPHLDGPPSPRSPVIGSEVFLPNS	12	5442	2223	527	3	39	0.204622	0.00184921	0.202773	0.177641	-0.0239654	0.201606	-0.00487158	-0.00370544	0.0221091	0.000346955	0.968745	0.000378874	0.00126028	0.612886	0.000400514	0.917798	0.937424	0.640485	0.00074407	0.973857	0.000779009	0.00230693	0.657025	0.000762604	0.962511	0.971766	0.808289	0.0767819	0.0317495	-0.168241	15.7225
PCYT1A	P49585	Choline-phosphate cytidylyltransferase A	PCYT1A_pS329_1ph	329	151.07	0.999905	ERS(1)PS(0.984)PS(0.016)FR	14.5835	14.5696	14.6731	14.9025	14.6128	14.7088	14.7271	14.7434	14.7234	14.8775	14.7611	14.7385	14.6468	14.809	14.9713	14.9287	14.7319	15.0033	14.8733	14.8775	14.7731	0.106726	0.309069	0.198052	0.161627	0.179394	0.0587868	0.138145	0.210293	0.101283	0.122592	0.250075	0.14244	0.154011	0.144391	0.0703763	0.132626	0.19254	0.114528	0.187528	0.0676193	0.0312068	0.0335163	0.764066	0.67897	-	-	+	P49585	329	P49585	sp|P49585|PCY1A_HUMAN Choline-phosphate cytidylyltransferase A OS=Homo sapiens OX=9606 GN=PCYT1A PE=1 SV=2	40.1754	0.00010501	94.041	111.33	1;2	S	ISPKQSPSSSPTRERSPSPSFRWPFSGKTSP	3	6937	2664	329	1	24	-0.127379	-0.350746	0.223367	-0.145705	-0.346179	0.200474	0.114208	0.137101	0.132534	0.00231986	1.28336e-08	7.25469e-06	0.000744867	1.56774e-08	2.69974e-05	0.00521744	0.00127001	0.00168581	0.00427476	8.96965e-08	2.08241e-05	0.00141357	9.92016e-08	6.3785e-05	0.0643399	0.024861	0.0226909	0.936276	0.901149	0.0100342	14.7731
PALM3	A6NDB9	Paralemmin-3	PALM3_pS550_1ph	550	225.71	0.987231	EGS(0.013)ES(0.987)QAEEMNEAGPPLEANTETRPEK	14.7558	14.6766	14.6827	14.5518	14.6292	14.5251	14.6502	14.4893	14.5623	14.6413	14.7846	14.8161	14.8345	14.5854	14.5184	14.4645	14.8721	14.6606	14.7123	14.6413	14.6527	0.106713	0.209861	0.11999	-0.0459278	0.677588	0.490027	0.181061	0.0465348	0.0131081	-0.137747	0.112901	0.0498872	-0.0633992	0.481509	0.343879	-0.136324	0.102296	0.0520267	-0.288965	0.00190285	0.000393068	-0.225566	0.010916	0.00309972	-	+	-	A6NDB9	550	A6NDB9	sp|A6NDB9|PALM3_HUMAN Paralemmin-3 OS=Homo sapiens OX=9606 GN=PALM3 PE=1 SV=2	18.8825	1.18711e-72	211	225.71	1	S	EGDLNLEQGSREGSESQAEEMNEAGPPLEAN	5	173	83	550	1	36	0.438359	0.206111	0.232248	0.580525	0.239918	0.340606	-0.0242592	-0.132618	-0.166425	1.1514e-08	0.000212039	5.93364e-05	1.32461e-10	4.1098e-05	4.68921e-07	0.593311	0.00815178	0.00152901	7.39484e-08	0.000466877	0.000142308	1.44127e-09	9.96814e-05	1.59545e-06	0.776429	0.0719781	0.0213357	0.988878	0.982812	0.00142267	14.6527
ALYREF	Q86V81	THO complex subunit 4	ALYREF_pS239_1ph	239	256.8	1	QQLS(1)AEELDAQLDAYNAR	13.9621	14.116	14.1098	13.8724	13.9387	14.0761	13.914	13.9173	13.9012	13.9305	14.2165	14.0966	14.195	13.8239	13.8078	13.861	13.9135	13.8624	13.7791	13.9305	13.9612	0.10671	0.232852	0.137229	-0.131516	0.204454	0.0716696	-0.0591185	0.554114	0.399048	-0.151825	0.0966099	0.04062	-0.317653	0.00171526	0.000253781	-0.100247	0.253389	0.161012	-0.338473	0.000810368	0.000135446	-0.0208193	0.830812	0.764239	-	-	-	Q86V81	239	Q86V81	sp|Q86V81|THOC4_HUMAN THO complex subunit 4 OS=Homo sapiens OX=9606 GN=ALYREF PE=1 SV=3	194.897	2.83153e-79	232.01	241.44	1	S	RGRGRGAGRNSKQQLSAEELDAQLDAYNARM	4	16631	5601	239	1	19	-0.0299145	0.0546967	-0.0846112	0.0201818	0.0804237	-0.0602419	-0.0168345	-0.0412038	-0.0669308	0.531462	0.258556	0.0878518	0.671962	0.10341	0.215085	0.723717	0.391049	0.170504	0.584361	0.304681	0.115682	0.715258	0.132255	0.254049	0.858132	0.637183	0.387874	0.587858	0.46069	0.0515782	13.9612
SRSF11	Q05519	Serine/arginine-rich splicing factor 11	SRSF11_pS483_1ph	483	113.28	1	VNGDDHHEEDMDMS(1)D	17.7948	17.7643	17.6326	17.9376	17.8322	17.9723	17.8031	17.8439	17.8499	17.7669	17.8567	17.8014	17.8536	17.7944	17.7158	17.6559	17.8346	17.7883	17.8015	17.7669	17.8033	0.10669	0.114267	0.0546646	-0.192044	0.0160277	0.00178896	-0.0241854	0.764394	0.645052	0.101746	0.138819	0.0655442	-0.0291289	0.701943	0.579598	0.183488	0.0088161	0.0025475	-0.115246	0.0821549	0.0396549	-0.0861167	0.19327	0.1138	-	-	-	Q05519	483	Q05519	sp|Q05519|SRS11_HUMAN Serine/arginine-rich splicing factor 11 OS=Homo sapiens OX=9606 GN=SRSF11 PE=1 SV=1	61.0971	9.94097e-06	102.64	61.097	1	S	SKVNGDDHHEEDMDMSD______________	14	9019	3497	483	1	23	-0.0702763	-0.032359	-0.0379173	0.0185414	0.0307405	-0.0121992	0.0363691	0.010651	-0.0524486	0.0759601	0.397359	0.32313	0.625365	0.420932	0.747555	0.342755	0.778622	0.17696	0.103198	0.447871	0.375816	0.672336	0.472911	0.781334	0.585298	0.895374	0.395738	0.231429	0.131913	0.0817414	17.8033
RASSF8	Q8NHQ8	Ras association domain-containing protein 8	RASSF8_pS387_1ph	387	106.32	0.998431	EAPFQS(0.002)GS(0.998)LK	14.8239	14.8123	14.693	15.2912	15.3246	15.3445	14.9908	14.9419	14.8745	15.0885	14.8352	14.9286	14.8853	15.2244	15.0119	15.1971	14.9802	14.9698	14.8122	15.0885	15.0059	0.10667	0.226808	0.132598	-0.175624	0.0821879	0.0188883	-0.0149904	0.895136	0.826696	0.15935	0.0779134	0.0307543	0.0376902	0.705415	0.583493	0.543738	1.11931e-05	4.39066e-07	0.261444	0.00500601	0.00129006	0.223754	0.0140397	0.00424068	-	-	-	Q8NHQ8	387	Q8NHQ8	sp|Q8NHQ8|RASF8_HUMAN Ras association domain-containing protein 8 OS=Homo sapiens OX=9606 GN=RASSF8 PE=1 SV=2	28.0373	0.000234119	82.947	89.46	1	S	ASHADIEREAPFQSGSLKRPGSSRQLPSNLR	8	18872	6384	387	1	8	-0.215004	0.0052467	-0.220251	-0.178752	-0.0217408	-0.157011	0.065265	0.00202524	0.0290127	0.00511749	0.938901	0.00431241	0.0163359	0.751096	0.0318743	0.346397	0.976394	0.672426	0.00878249	0.949644	0.00721878	0.0246548	0.783538	0.0443077	0.588772	0.9892	0.829792	0.00037558	3.04452e-05	0.384388	15.0059
TRA2A	Q13595	Transformer-2 protein homolog alpha	TRA2A_pT88_3ph	88	95.273	0.968772	S(0.336)RS(0.666)Y(0.015)T(0.969)PEY(0.015)R	16.1873	16.2285	16.2171	16.1739	15.9552	16.1344	15.6467	15.9763	15.8281	15.9419	16.4566	16.2024	16.2939	16.1752	16.0754	16.089	15.9471	16.0559	15.9799	15.9419	16.0753	0.106646	0.320544	0.207607	0.0253599	0.862544	0.758949	0.177264	0.114956	0.0441517	-0.39394	0.00137571	0.000169937	-0.323322	0.00522816	0.00104725	-0.12314	0.238071	0.148869	-0.204426	0.0522522	0.0227342	0.118896	0.256986	0.162483	0.0888626	-	+	Q13595	88	Q13595	sp|Q13595|TRA2A_HUMAN Transformer-2 protein homolog alpha OS=Homo sapiens OX=9606 GN=TRA2A PE=1 SV=1	16.7252	0.00181399	81.839	95.273	2;3	T	SHSHSHRRRSRSRSYTPEYRRRRSRSHSPMS	5	32425	3824	88	3	27	0.00777298	0.213871	-0.206098	-0.0176635	0.0897908	-0.107454	-0.0239574	-0.122601	0.00147911	0.917302	0.00958951	0.0120282	0.813587	0.23953	0.162681	0.749263	0.114034	0.984234	0.930213	0.0151642	0.0185552	0.842577	0.284096	0.19687	0.870368	0.321621	0.994467	0.0160378	0.00414015	0.2708	16.0753
MICAL3	Q7RTP6	Protein-methionine sulfoxide oxidase MICAL3	MICAL3_pS1457_2ph	1457	122.09	0.641318	TLGSQSFNT(0.004)S(0.016)DS(0.047)AMLT(0.65)PPS(0.641)S(0.641)PPPPPPPGEEPATLR	14.1042	14.1442	14.0281	14.1084	14.1522	14.1036	13.8248	13.7796	13.9121	13.9958	14.2513	14.1304	14.2149	13.9996	14.0054	14.1002	14.0763	14.0616	13.959	13.9958	14.0474	0.106638	0.194181	0.108433	-0.0863331	0.381027	0.187723	0.193463	0.0289157	0.00703911	-0.253357	0.00508555	0.000928347	-0.166533	0.0477583	0.0171955	0.0291912	0.737748	0.648116	-0.16378	0.0447296	0.0188103	0.00275247	0.977022	0.965564	-	-	-	Q7RTP6	1457	Q7RTP6	sp|Q7RTP6|MICA3_HUMAN [F-actin]-monooxygenase MICAL3 OS=Homo sapiens OX=9606 GN=MICAL3 PE=1 SV=2	0	3.69106e-14	110.68	88.744	2	S	SQSFNTSDSAMLTPPSSPPPPPPPGEEPATL	19	15860	5403	1457	2	45	0.0769356	0.144316	-0.0673804	0.20509	0.194931	0.0101582	0.0719525	-0.0055861	-0.0562016	0.0306905	0.00034552	0.0548241	6.72097e-06	1.26316e-05	0.760433	0.0416777	0.866718	0.103895	0.045075	0.000730576	0.0749939	1.88936e-05	3.44805e-05	0.793374	0.187189	0.939712	0.291206	0.00237893	0.000348881	0.282548	14.0474
CEP170	Q5SW79	Centrosomal protein of 170 kDa	CEP170_pT628_2ph	628	103.5	0.556932	S(0.46)T(0.557)GS(0.84)AT(0.143)S(0.001)LASQGER	13.1582	13.3087	13.0109	12.8118	12.9957	13.1503	13.1033	13.2162	13.3702	13.225	13.4263	13.1818	13.1895	13.1569	13.1569	13.1041	13.5488	13.212	13.3655	13.225	13.1958	0.106633	0.480579	0.356049	0.153368	0.384168	0.190444	0.145541	0.359086	0.21288	0.0706267	0.662196	0.537975	0.109534	0.481091	0.343464	-0.173349	0.229046	0.14175	-0.126614	0.384807	0.275709	-0.236149	0.102292	0.0512941	-	-	-	Q5SW79	628	Q5SW79	sp|Q5SW79|CE170_HUMAN Centrosomal protein of 170 kDa OS=Homo sapiens OX=9606 GN=CEP170 PE=1 SV=1	1.57652	9.12341e-05	76.611	84.829	2	T	ENETEISESGMTVRSTGSATSLASQGERRRR	2	32962	4680	628	2	102	0.188275	0.0792471	0.109028	0.199704	0.0421528	0.157552	0.0219411	-0.0265821	0.0105122	1.9294e-05	0.0266062	0.00378727	9.41023e-06	0.215309	0.000142671	0.512301	0.428575	0.752445	5.29028e-05	0.0387657	0.00640349	2.56382e-05	0.258516	0.000294833	0.720291	0.669577	0.876795	0.100631	0.0448387	-0.243976	13.1958
BAZ1A	Q9NRL2	Bromodomain adjacent to zinc finger domain protein 1A	BAZ1A_pT731_1ph	731	215.65	1	ELDQDMVT(1)EDEDDPGSHK	18.3332	18.279	18.1076	18.2188	18.1172	18.1311	18.3428	18.2255	18.3158	18.2415	18.3214	18.4045	18.3137	18.2343	18.2106	18.1367	18.2537	18.3303	18.2176	18.2415	18.2488	0.106588	0.160967	0.0847365	0.0381552	0.699679	0.52028	-0.0274802	0.762304	0.642297	0.0547526	0.496482	0.359476	-0.0793151	0.310747	0.190513	-0.0842587	0.259165	0.165736	-0.152691	0.0432284	0.0180192	-0.0733759	0.329548	0.224128	-	-	-	Q9NRL2	731	Q9NRL2	sp|Q9NRL2|BAZ1A_HUMAN Bromodomain adjacent to zinc finger domain protein 1A OS=Homo sapiens OX=9606 GN=BAZ1A PE=1 SV=2	120.526	4.73159e-41	198.05	215.65	1	T	ESKDTEQKELDQDMVTEDEDDPGSHKRGRRG	8	34924	8945	731	1	91	0.0802666	-0.160208	0.240474	0.102695	-0.13051	0.233205	-0.0436663	-0.036397	-0.0660944	0.0934977	0.00236315	4.78955e-05	0.0360233	0.00996964	6.7544e-05	0.34812	0.432452	0.162002	0.124576	0.00423176	0.000116796	0.0508084	0.0153425	0.000147735	0.590208	0.672041	0.377859	0.0717086	0.0290272	-0.139011	18.2488
PHRF1	Q9P1Y6	PHD and RING finger domain-containing protein 1	PHRF1_pS1128_2ph	1128	92.247	0.981317	ECS(0.936)PT(0.064)S(0.019)S(0.981)LER	14.323	14.3187	14.4402	14.3993	14.1044	14.4514	14.3502	14.7106	14.3043	14.4726	14.5115	14.5203	14.3699	14.6922	14.4294	14.3414	14.5317	14.4994	14.4607	14.4726	14.4352	0.106572	0.484686	0.359998	0.169314	0.335683	0.153669	0.0422168	0.817812	0.713865	0.0944413	0.55173	0.415962	0.0300859	0.866441	0.793645	-0.0422702	0.791079	0.713521	0.0204713	0.900259	0.858653	-0.00961464	0.955554	0.933315	-	-	-	Q9P1Y6	1128	Q9P1Y6	sp|Q9P1Y6|PHRF1_HUMAN PHD and RING finger domain-containing protein 1 OS=Homo sapiens OX=9606 GN=PHRF1 PE=1 SV=3	17.4112	0.00157624	74.086	91.043	2	S	RSASRPRGRECSPTSSLERLCRHKHQRERSH	7	26535	9361	1128	2	43	0.123143	-0.0530375	0.17618	0.0376031	-0.0318665	0.0694696	-0.0957266	0.0109843	-0.0101868	0.0555628	0.389672	0.0089719	0.539839	0.602849	0.26335	0.129006	0.857186	0.867447	0.0775762	0.440017	0.0141928	0.592648	0.647156	0.305502	0.341705	0.93434	0.937634	0.366566	0.244187	-0.136711	14.4352
PAXBP1	Q9Y5B6	PAX3- and PAX7-binding protein 1	PAXBP1_pT563_2ph	563	187.98	0.97896	MADHLEGLS(0.808)S(0.197)DDEET(0.979)S(0.016)T(0.001)DITNFNLEK	14.7155	14.8675	14.7004	14.7244	14.5985	14.7661	14.8915	14.8003	14.8767	14.821	14.7775	14.9295	14.896	14.7497	14.7168	14.694	14.9676	14.9256	14.8647	14.821	14.8052	0.106529	0.208881	0.119171	0.023858	0.837231	0.717339	0.0631077	0.50247	0.344113	0.0950492	0.274378	0.16127	0.0516277	0.572932	0.436837	-0.0648263	0.446174	0.331502	-0.147498	0.0770174	0.0365897	-0.199125	0.0211721	0.00714287	-	-	-	Q9Y5B6	563	Q9Y5B6	sp|Q9Y5B6|PAXB1_HUMAN PAX3- and PAX7-binding protein 1 OS=Homo sapiens OX=9606 GN=PAXBP1 PE=1 SV=2	17.7916	6.5708e-46	168.93	187.98	2	T	KMADHLEGLSSDDEETSTDITNFNLEKDRIS	15	35636	10221	563	2	41	0.245616	0.0349393	0.210676	0.202327	0.0532207	0.149106	0.0257867	0.087357	0.0690756	2.735e-06	0.352968	1.87789e-05	3.02769e-05	0.163588	0.000717942	0.490614	0.0283268	0.0756508	9.17446e-06	0.403513	4.96333e-05	7.46389e-05	0.200975	0.00131559	0.704965	0.148508	0.24059	0.063929	0.0250014	-0.159875	14.8052
DENR	O43583	Density-regulated protein	DENR_pT86_1ph	86	201.13	1	QEAGISEGQGT(1)AGEEEEK	15.8876	16.0776	16.1841	15.7675	15.668	15.7274	16.0892	15.8702	15.9755	15.8418	16.1813	16.1261	16.1616	15.5815	15.6525	15.5468	16.0045	15.8999	15.907	15.8418	15.8996	0.106527	0.252819	0.152675	-0.12738	0.239508	0.0914048	-0.0411654	0.704897	0.570003	-0.0714864	0.465353	0.328754	-0.219179	0.023377	0.00695932	-0.328806	0.00141999	0.000265909	-0.562712	1.10469e-05	5.57436e-07	-0.343534	0.00111272	0.000173227	-	-	-	O43583	86	O43583	sp|O43583|DENR_HUMAN Density-regulated protein OS=Homo sapiens OX=9606 GN=DENR PE=1 SV=2	87.7097	1.10784e-40	184.21	201.13	1;2	T	ENSPKQEAGISEGQGTAGEEEEKKKQKRGGR	11	30594	698	86	1	18	-0.120794	-0.386094	0.2653	0.00870954	-0.302411	0.31112	0.0525315	0.00671147	-0.0769719	0.0314457	6.50464e-07	7.07376e-05	0.868303	1.55483e-05	1.09947e-05	0.323782	0.898311	0.154437	0.0460959	2.68554e-06	0.000167035	0.888086	4.15687e-05	2.82325e-05	0.566668	0.954861	0.36629	0.00992622	0.00222595	-0.25732	15.8996
FGD1	P98174	FYVE, RhoGEF and PH domain-containing protein 1	FGD1_pT711_2ph	711	261.2	0.999999	LLNSTNREDEDT(1)PPNSPNVDLGK	17.5009	17.3648	17.3674	17.3288	17.331	17.1669	17.2446	17.2564	17.3398	17.2634	17.5041	17.5613	17.4872	16.9634	17.0543	16.9798	17.3989	17.2714	17.2758	17.2634	17.2962	0.106468	0.156548	0.0817866	-0.276392	0.00315769	0.000181433	0.0350997	0.68765	0.549265	-0.13078	0.0889401	0.0364974	-0.202148	0.011359	0.00276517	-0.135459	0.0672612	0.0310579	-0.518319	2.98176e-06	9.65962e-08	-0.316171	0.00038622	4.47727e-05	-0.0835803	-	+	P98174	711	P98174	sp|P98174|FGD1_HUMAN FYVE, RhoGEF and PH domain-containing protein 1 OS=Homo sapiens OX=9606 GN=FGD1 PE=1 SV=2	63.173	2.88308e-103	231.46	261.2	1;2	T	ETFKLLNSTNREDEDTPPNSPNVDLGKRAPT	12	31993	3343	711	2	22	-0.392395	0.115016	-0.507411	-0.29021	0.147849	-0.438059	0.0756573	0.00630505	-0.0265283	1.33066e-06	0.0526823	3.38924e-08	5.58987e-05	0.0157313	2.89837e-07	0.189284	0.91074	0.638152	4.77369e-06	0.0724456	1.72459e-07	0.000130415	0.0233357	1.03588e-06	0.42389	0.961306	0.806799	0.959178	0.936019	-0.00467886	17.2962
FGD1	P98174	FYVE, RhoGEF and PH domain-containing protein 1	FGD1_pS715_2ph	715	203.06	1	LLNSTNREDEDT(1)PPNS(1)PNVDLGK	17.5009	17.3648	17.3674	17.3288	17.331	17.1669	17.2446	17.2564	17.3398	17.2634	17.5041	17.5613	17.4872	16.9634	17.0543	16.9798	17.3989	17.2714	17.2758	17.2634	17.2962	0.106468	0.156548	0.0817866	-0.276392	0.00315769	0.000181433	0.0350997	0.68765	0.549265	-0.13078	0.0889401	0.0364974	-0.202148	0.011359	0.00276517	-0.135459	0.0672612	0.0310579	-0.518319	2.98176e-06	9.65962e-08	-0.316171	0.00038622	4.47727e-05	-0.0835803	-	+	P98174	715	P98174	sp|P98174|FGD1_HUMAN FYVE, RhoGEF and PH domain-containing protein 1 OS=Homo sapiens OX=9606 GN=FGD1 PE=1 SV=2	128.419	1.49579e-44	179.89	200.52	2	S	LLNSTNREDEDTPPNSPNVDLGKRAPTPIRE	16	8335	3343	715	2	22	-0.392395	0.115016	-0.507411	-0.29021	0.147849	-0.438059	0.0756573	0.00630505	-0.0265283	1.33066e-06	0.0526823	3.38924e-08	5.58987e-05	0.0157313	2.89837e-07	0.189284	0.91074	0.638152	4.77369e-06	0.0724456	1.72459e-07	0.000130415	0.0233357	1.03588e-06	0.42389	0.961306	0.806799	0.959178	0.936019	-0.00467886	17.2962
SMEK1	Q6IN85	Serine/threonine-protein phosphatase 4 regulatory subunit 3A	SMEK1_pS768_2ph	768	171.37	0.995644	TNLTSQSSTTNLPGS(0.996)PGS(0.004)PGS(0.024)PGS(0.973)PGS(0.003)PGSVPK	14.0243	13.8349	13.7922	13.8296	13.8381	13.7442	13.9104	13.8093	13.9682	13.9363	13.9336	14.0362	14.0009	13.9528	13.7903	13.7383	13.9177	14.1559	14.0356	13.9363	13.9093	0.106446	0.329408	0.215473	0.0232022	0.877301	0.782304	0.140442	0.220387	0.10807	0.0121577	0.926901	0.884779	0.0461536	0.705509	0.58389	-0.0798591	0.46295	0.34773	-0.163103	0.123233	0.0655009	-0.209256	0.0519056	0.0219175	-	-	+	Q6IN85	768	Q6IN85	sp|Q6IN85|P4R3A_HUMAN Serine/threonine-protein phosphatase 4 regulatory subunit 3A OS=Homo sapiens OX=9606 GN=PPP4R3A PE=1 SV=1	23.6322	1.0036e-47	157.02	171.37	2;3	S	KTNLTSQSSTTNLPGSPGSPGSPGSPGSPGS	15	14586	4962	768	2	47	0.12859	-0.139115	0.267705	0.0764551	-0.236707	0.313162	0.100803	0.0553465	0.152938	0.00335043	0.00181272	1.4497e-06	0.0598744	7.19418e-06	1.62638e-07	0.0163631	0.163256	0.000806815	0.0059735	0.00332811	4.87249e-06	0.0812283	2.06643e-05	6.15382e-07	0.114049	0.394396	0.0141176	0.40806	0.281406	-0.0920167	13.9093
CCDC97	Q96F63	Coiled-coil domain-containing protein 97	CCDC97_pS337_1ph	337	210.58	1	DEEERYFDEEEPEDAPS(1)PELDGD	16.1519	16.1899	15.9838	16.4754	16.3373	16.2312	16.192	15.9922	16.1746	16.1696	16.1694	16.1707	16.3048	16.3227	16.3414	16.3637	16.2698	16.0778	16.2518	16.1696	16.217	0.106432	0.29714	0.188035	-0.00538043	0.971935	0.945466	0.0802444	0.473087	0.315346	0.0110252	0.929452	0.888556	-0.0151628	0.903021	0.84722	0.239446	0.0198603	0.00689402	0.127634	0.198034	0.118553	0.142796	0.151074	0.0835264	0.116309	-	+	Q96F63	337	Q96F63	sp|Q96F63|CCD97_HUMAN Coiled-coil domain-containing protein 97 OS=Homo sapiens OX=9606 GN=CCDC97 PE=1 SV=1	167.781	2.46875e-53	200.25	178.46	1	S	EEERYFDEEEPEDAPSPELDGD_________	17	20981	7202	337	1	18	-0.461976	-0.268439	-0.193537	-0.478606	-0.302778	-0.175828	-0.0536852	-0.0713943	-0.0370553	6.22614e-07	0.000387631	0.00573281	3.79996e-07	0.000114197	0.0106921	0.396162	0.262801	0.556006	2.45552e-06	0.000810424	0.00936964	1.42212e-06	0.000253537	0.0160438	0.628785	0.514357	0.751209	0.0297013	0.00929721	0.228421	16.217
GPN1	Q9HCN4	GPN-loop GTPase 1	GPN1_pS338_1ph	338	433.68	0.999933	GTLDEEDEEADS(1)DTDDIDHR	18.5512	18.4175	18.3718	18.6496	18.6626	18.6616	18.7199	18.895	18.9268	18.6447	18.5362	18.5208	18.6027	18.6492	18.7258	18.6442	18.8516	18.9481	18.8247	18.6447	18.6724	0.106419	0.160635	0.0844505	0.0151748	0.885689	0.796587	0.0275921	0.760754	0.640094	0.400412	6.77958e-05	3.17457e-06	0.321585	0.000412753	4.10539e-05	0.211094	0.00765235	0.00212911	0.119849	0.106451	0.0547626	-0.201735	0.0106535	0.0030032	0.244038	-	-	Q9HCN4	338	Q9HCN4	sp|Q9HCN4|GPN1_HUMAN GPN-loop GTPase 1 OS=Homo sapiens OX=9606 GN=GPN1 PE=1 SV=1	41.7354	0	398.37	241.01	1	S	ILTRGTLDEEDEEADSDTDDIDHRVTEESHE	12	25217	8775	338	1	12	-0.182436	-0.580967	0.398531	-0.150122	-0.528575	0.378453	0.0318299	0.0519072	-0.000484206	0.0143446	8.09527e-08	1.3214e-05	0.0387291	3.16434e-07	2.45674e-05	0.642086	0.450752	0.994341	0.0225298	4.35165e-07	3.60131e-05	0.0543119	1.30563e-06	5.86254e-05	0.806747	0.687712	0.997931	0.0178289	0.00473588	-0.189318	18.6724
NUMBL	Q9Y6R0	Numb-like protein	NUMBL_pS263_1ph	263	167.6	0.82984	KAEAAAAPTVAPGPAQPGHVS(0.83)PT(0.136)PAT(0.029)T(0.004)S(0.001)PGEK	15.0833	15.1044	14.9405	14.929	14.8348	15.0695	15.0568	15.3135	15.2011	15.1222	15.0614	15.1147	15.2714	15.1263	15.4132	15.0363	15.5573	15.2578	15.3732	15.1222	15.1495	0.106409	0.446045	0.322486	0.247457	0.113458	0.0302853	0.205623	0.153898	0.0658828	0.147702	0.292562	0.175535	0.246916	0.0754635	0.0306001	-0.0983114	0.474479	0.359611	0.0427373	0.768261	0.687288	-0.204179	0.127489	0.0676134	-	-	+	Q9Y6R0	263	Q9Y6R0	sp|Q9Y6R0|NUMBL_HUMAN Numb-like protein OS=Homo sapiens OX=9606 GN=NUMBL PE=1 SV=1	7.8412	1.49992e-47	146.72	156.85	1;2	S	AAPTVAPGPAQPGHVSPTPATTSPGEKGEAG	21	29951	10337	263	1	18	0.037736	-0.255935	0.293671	-0.0738956	-0.35849	0.284594	-0.118773	-0.109696	-0.007141	0.55949	0.000778092	0.000208298	0.259441	2.31561e-05	0.000285488	0.0775863	0.100983	0.911653	0.610936	0.00152803	0.000447219	0.307968	5.96935e-05	0.000558853	0.260057	0.300427	0.961937	0.0756827	0.031132	-0.246013	15.1495
TAF9B	Q9HBM6	Transcription initiation factor TFIID subunit 9B	TAF9B_pT159_2ph	159	136.02	0.735789	LSVGAVS(0.136)S(0.852)KPT(0.021)T(0.236)PT(0.736)IAT(0.019)PQTVSVPNK	13.4713	13.4602	13.3841	12.929	12.9949	13.1139	13.5067	13.2999	13.5031	13.2251	13.4656	13.425	13.744	13.3238	13.2585	13.1828	13.3567	13.5591	13.614	13.2251	13.3521	0.106354	0.406603	0.285435	0.242422	0.0931672	0.0226423	0.0733963	0.607238	0.456823	-0.00196998	0.989962	0.983926	-0.0349272	0.814433	0.721476	-0.425944	0.00201684	0.000409812	-0.289876	0.0227686	0.00817475	-0.254949	0.042877	0.0173684	-	-	-	Q9HBM6	159	Q9HBM6	sp|Q9HBM6|TAF9B_HUMAN Transcription initiation factor TFIID subunit 9B OS=Homo sapiens OX=9606 GN=TAF9B PE=1 SV=1	4.99665	6.41412e-20	115.58	136.02	2	T	PRLSVGAVSSKPTTPTIATPQTVSVPNKVAT	14	34847	8723	159	2	14	-0.211179	-0.0136372	-0.197542	-0.261661	0.00664256	-0.268304	-0.0216161	0.0491463	0.0288666	0.000797968	0.798042	0.00142397	9.5838e-05	0.90074	7.29058e-05	0.685456	0.361691	0.589263	0.00160004	0.827077	0.00261157	0.000214044	0.917323	0.000158774	0.831508	0.60974	0.772885	0.00278184	0.000427758	-0.423974	13.3521
WHSC1	O96028	Histone-lysine N-methyltransferase NSD2	WHSC1_pT110_1ph	110	140.31	0.999999	GIGT(1)PPNT(0.767)T(0.233)PIK	14.1932	14.207	14.1258	14.1384	14.1402	14.0753	14.0927	13.991	13.9271	14.1963	14.2862	14.2068	14.3519	14.1761	14.2268	14.3361	14.2741	14.2025	14.244	14.1963	14.1794	0.106317	0.2074	0.118174	0.128357	0.189113	0.0634631	0.236583	0.0111612	0.00201476	-0.171706	0.0483156	0.0167873	-0.0414397	0.657424	0.52918	-0.0573429	0.501429	0.386556	-0.0353027	0.688105	0.591281	0.00613704	0.950048	0.925298	-	-	+	O96028	110	O96028	sp|O96028|NSD2_HUMAN Histone-lysine N-methyltransferase NSD2 OS=Homo sapiens OX=9606 GN=NSD2 PE=1 SV=1	59.9894	6.03741e-06	110.37	140.31	1;2;3	T	DAKLRFESQEMKGIGTPPNTTPIKNGSPEIK	4	30937	1392	110	1	74	0.0599542	0.160138	-0.100184	0.0157076	0.151898	-0.13619	-0.0561338	-0.0201276	-0.0118872	0.249687	0.00521	0.0622595	0.758896	0.00745061	0.0145753	0.28005	0.694348	0.816219	0.301269	0.00872983	0.0843573	0.794284	0.0117343	0.0213637	0.524268	0.851937	0.909571	0.179304	0.0946807	0.114363	14.1794
PRPF4B	Q13523	Serine/threonine-protein kinase PRP4 homolog	PRPF4B_pS294_1ph	294	112.04	1	S(1)RS(1)PVDLR	13.7613	13.9453	13.9898	14.2107	14.0557	14.2567	14.6863	14.661	14.5826	14.2323	14.0022	13.9199	14.0933	14.217	14.2309	14.2165	14.7231	14.6238	14.5793	14.2323	14.261	0.106316	0.280235	0.174039	0.0471003	0.713898	0.537585	-0.00122938	0.992724	0.987085	0.744521	2.08521e-06	2.49188e-08	0.636976	7.47623e-06	2.1424e-07	0.275568	0.00715221	0.0019571	0.216353	0.0276842	0.0104573	-0.420623	0.000323516	3.5689e-05	-0.129636	-	+	Q13523	294	Q13523	sp|Q13523|PRP4B_HUMAN Serine/threonine-protein kinase PRP4 homolog OS=Homo sapiens OX=9606 GN=PRPF4B PE=1 SV=3	45.9154	0.00256934	75.619	45.915	1;2	S	IINESRSRDRGKKSRSPVDLRGKSKDRRSRS	3	10414	3804	294	1	74	0.109406	0.218522	-0.109116	-0.0306485	0.0453327	-0.0759812	-0.0587944	-0.0919294	0.0812599	0.084644	0.00184842	0.0854048	0.61542	0.459347	0.22117	0.339745	0.142558	0.192042	0.113752	0.00338568	0.112933	0.663475	0.510757	0.260446	0.58178	0.366633	0.411745	0.00016587	1.03237e-05	-0.468953	14.261
TRIM32	Q13049	E3 ubiquitin-protein ligase TRIM32	TRIM32_pS339_2ph	339	91.767	0.999879	EMDMS(0.001)PEEVVAS(0.999)PRAS(1)PAK	14.0546	14.0872	13.6419	13.9411	14.1882	13.932	14.1044	14.031	14.1279	14.1005	14.0796	14.2315	13.7916	13.9598	14.0789	14.0005	14.2961	14.0208	14.2862	14.1005	14.0527	0.10631	0.532261	0.408259	-0.00737947	0.975619	0.953729	0.113256	0.536703	0.378999	0.159896	0.345813	0.219599	0.166843	0.323723	0.201135	0.0925498	0.581607	0.470425	-0.0211392	0.907198	0.868036	-0.187982	0.244187	0.152495	-0.621855	-	+	Q13049	339	Q13049	sp|Q13049|TRI32_HUMAN E3 ubiquitin-protein ligase TRIM32 OS=Homo sapiens OX=9606 GN=TRIM32 PE=1 SV=2	39.5336	1.2645e-05	63.819	79.426	2	S	EMDMSPEEVVASPRASPAKQRGPEAASNIQQ	16	9892	3685	339	2	25	-0.399186	-0.458811	0.0596247	-0.432859	-0.417008	-0.0158512	-0.0857449	-0.010269	-0.0520721	6.13279e-09	6.80289e-10	0.143716	1.72218e-09	3.10177e-09	0.689249	0.0412274	0.795331	0.198496	4.28197e-08	7.66465e-09	0.181049	1.28961e-08	2.55226e-08	0.728144	0.186044	0.903081	0.418723	0.709096	0.598021	-0.067346	14.0527
TBC1D5	Q92609	TBC1 domain family member 5	TBC1D5_pS541_2ph	541	268.06	0.976939	NIS(0.001)S(0.003)S(0.019)PS(0.977)VES(0.001)LPGGR	13.8535	13.5628	13.8433	13.4919	13.6487	13.4135	13.0074	12.9887	12.943	13.4727	13.86	13.8241	13.8945	13.4898	13.4812	13.19	12.8964	13.0224	12.9779	13.4727	13.4167	0.106296	0.402144	0.281354	-0.131026	0.381619	0.188226	-0.0141566	0.931323	0.883853	-0.773474	1.53765e-05	4.12997e-07	-0.893927	2.92772e-06	5.80737e-08	-0.235174	0.0567785	0.0251697	-0.472497	0.000818293	0.00013697	0.42143	0.00222813	0.000414888	-0.207322	-	-	Q92609	541	Q92609	sp|Q92609|TBCD5_HUMAN TBC1 domain family member 5 OS=Homo sapiens OX=9606 GN=TBC1D5 PE=1 SV=1	17.0991	5.52763e-88	234.07	87.654	1;2	S	QLNKGLSSKNISSSPSVESLPGGREFTGSPP	7	20096	6793	541	2	36	0.233662	0.74156	-0.507898	0.310137	0.743002	-0.432865	0.165584	0.0905513	0.0891095	0.00121608	3.96518e-10	1.35098e-07	7.65178e-05	3.84254e-10	1.27015e-06	0.0141473	0.154753	0.161061	0.00235577	4.97039e-09	5.81198e-07	0.000173838	4.45215e-09	3.93719e-06	0.108399	0.384817	0.376585	0.000411565	3.44079e-05	0.5383	13.4167
JPH1	Q9HDC5	Junctophilin-1	JPH1_pS185_1ph	185	183.93	0.998817	SEQSNGSVLHDAAAAADS(0.999)PAGT(0.001)R	13.8468	13.8072	13.81	13.0053	13.1657	12.6383	13.9139	13.8335	13.7041	13.3577	13.8447	13.9688	13.9693	12.8742	12.8997	12.7263	13.5782	13.6422	13.5186	13.3577	13.4731	0.106289	0.452521	0.328603	-0.103037	0.547576	0.343186	-0.23746	0.104201	0.0386105	-0.00414935	0.980998	0.969116	-0.347899	0.0164787	0.00446739	-0.884841	7.72487e-06	2.64426e-07	-1.09417	7.75147e-07	1.40035e-08	-0.746269	4.1529e-05	2.40038e-06	-	-	+	Q9HDC5	185	Q9HDC5	sp|Q9HDC5|JPH1_HUMAN Junctophilin-1 OS=Homo sapiens OX=9606 GN=JPH1 PE=1 SV=2	29.2752	3.095e-37	172.82	183.93	1	S	QSNGSVLHDAAAAADSPAGTRGGFVLNFHAD	18	25266	8797	185	1	28	1.14529	0.16187	0.983416	1.36962	0.319755	1.04987	0.208418	0.141967	-0.0159181	1.10924e-11	0.046699	1.38868e-10	5.33204e-13	0.000515017	4.73056e-11	0.0131724	0.077398	0.83603	2.09948e-10	0.0649047	1.3861e-09	1.49891e-11	0.00100747	4.96448e-10	0.104264	0.25891	0.92051	1.12999e-05	2.81576e-07	-0.880692	13.4731
[none]4	Q6ZSR9	Uncharacterized protein FLJ45252	[none]4_pS294_1ph	294	241.92	1	HYS(1)PEDEPSPEAQPIAAYK	15.2096	15.1742	15.2146	15.5551	15.6226	15.6978	15.3427	15.4617	15.3981	15.4675	15.3848	15.3625	15.1699	15.6634	15.6098	15.6368	15.3964	15.4295	15.4111	15.4675	15.4338	0.106277	0.17342	0.0935121	0.01148	0.917435	0.849789	0.0114881	0.908599	0.849685	0.201375	0.0150573	0.0037785	0.106585	0.179218	0.0926452	0.425696	3.44492e-05	2.1438e-06	0.330898	0.000314106	4.15765e-05	0.224313	0.00669104	0.00166718	-	-	+	Q6ZSR9	294	Q6ZSR9	sp|Q6ZSR9|YJ005_HUMAN Uncharacterized protein FLJ45252 OS=Homo sapiens OX=9606 PE=2 SV=2	66.1493	1.34454e-66	225.2	241.92	1	S	KPFRPQSLSKYSRHYSPEDEPSPEAQPIAAY	3	15451	5267	294	1	12	-0.215042	0.00102626	-0.216068	-0.17564	0.000177331	-0.175818	0.0355714	-0.00467928	-0.00383035	5.04663e-05	0.980171	4.78213e-05	0.00041712	0.996573	0.000413109	0.393868	0.909789	0.926099	0.000127677	0.983152	0.000116649	0.000824621	0.997388	0.000784149	0.626884	0.961248	0.970324	0.00792353	0.00166671	0.224321	15.4338
PTPN14	Q15678	Tyrosine-protein phosphatase non-receptor type 14	PTPN14_pS314_1ph	314	241.07	0.999998	ICTEQSNS(1)PPPIRR	17.4166	17.4685	17.3897	17.7457	17.6977	17.7802	17.646	17.7474	17.7471	17.7411	17.5297	17.5154	17.5485	17.7889	17.9916	17.8782	17.717	17.921	18.0363	17.7411	17.7024	0.106252	0.232381	0.136867	0.145027	0.156581	0.0482179	0.177939	0.0598833	0.0183627	0.288576	0.00355976	0.000590206	0.360262	0.000608522	6.71051e-05	0.316296	0.00135631	0.000251338	0.355071	0.000520755	7.82339e-05	-0.00519127	0.960369	0.939991	-	-	+	Q15678	314	Q15678	sp|Q15678|PTN14_HUMAN Tyrosine-protein phosphatase non-receptor type 14 OS=Homo sapiens OX=9606 GN=PTPN14 PE=1 SV=2	57.131	1.82026e-56	214.36	171.71	1	S	HKFYKQNKICTEQSNSPPPIRRQPTWSRSSL	8	11935	4205	314	1	26	-0.51426	-0.497516	-0.0167435	-0.658547	-0.627006	-0.0315403	-0.103656	-0.0888595	0.0406304	3.24353e-07	5.1621e-07	0.801502	8.30849e-09	1.76211e-08	0.636568	0.131594	0.192445	0.543573	1.35924e-06	2.19104e-06	0.830563	4.94358e-08	1.09799e-07	0.678764	0.345397	0.432139	0.742724	0.781315	0.688422	0.02772	17.7024
GBF1	Q92538	Golgi-specific brefeldin A-resistance guanine nucleotide exchange factor 1	GBF1_pS1318_1ph	1318	288.75	0.898367	GYT(0.101)S(0.898)DSEVYTDHGRPGK	17.24	17.1872	17.0629	17.1605	17.0442	17.1466	17.1902	17.1282	17.1866	17.173	17.2805	17.2526	17.2757	17.1934	17.2075	17.1829	17.2905	17.2136	17.3597	17.173	17.1974	0.10624	0.118636	0.0573265	0.0774681	0.337551	0.154959	0.119611	0.0963142	0.0347995	0.00496209	0.954424	0.925056	0.0183329	0.819556	0.728646	-0.0462399	0.501237	0.386299	-0.0750118	0.259578	0.167657	-0.0933447	0.161855	0.0908878	0.162181	-	-	Q92538	1318	Q92538	sp|Q92538|GBF1_HUMAN Golgi-specific brefeldin A-resistance guanine nucleotide exchange factor 1 OS=Homo sapiens OX=9606 GN=GBF1 PE=1 SV=2	9.48137	1.27695e-125	263.66	288.75	1	S	PSYHQNDVSLDRGYTSDSEVYTDHGRPGKIH	4	19965	6764	1318	1	65	0.0494326	-0.282185	0.331618	0.0140948	-0.27626	0.290355	-0.0291262	0.0121367	0.00621168	0.183773	2.94167e-07	2.77083e-08	0.698109	3.96912e-07	1.95781e-07	0.426017	0.73825	0.864041	0.229556	1.34302e-06	1.43981e-07	0.739418	1.59025e-06	7.26364e-07	0.655658	0.874753	0.936334	0.468211	0.338664	-0.051202	17.1974
SPEN	Q96T58	Msx2-interacting protein	SPEN_pS1287_2ph	1287	91.123	1	LLS(1)VKGS(1)PK	14.5994	14.6521	14.5274	14.5009	14.662	14.2914	14.6836	14.3264	14.6735	14.4573	14.6547	14.6958	14.7471	14.4191	14.5463	14.4594	13.9265	14.4503	13.8199	14.4573	14.4775	0.106194	0.56735	0.445344	-0.0098137	0.971045	0.943258	-0.495622	0.0115534	0.00210433	-0.0317809	0.880041	0.81784	-0.633596	0.00168238	0.000246866	-0.108189	0.55026	0.436996	-0.224197	0.197042	0.117831	0.4094	0.0233961	0.00808907	-	-	+	Q96T58	1287	Q96T58	sp|Q96T58|MINT_HUMAN Msx2-interacting protein OS=Homo sapiens OX=9606 GN=SPEN PE=1 SV=1	51.0302	0.0135562	67.75	51.03	1;2	S	DEDPIGSPRLLSVKGSPKVDEKVLPYSNITV	7	22162	7641	1287	2	142	0.0416536	0.187108	-0.145455	-0.0279996	0.162308	-0.190307	0.011455	0.0563076	0.0811082	0.43817	0.00222479	0.0126425	0.60057	0.00631324	0.00194279	0.829846	0.297951	0.13999	0.49374	0.00399986	0.019433	0.650077	0.0101045	0.00330899	0.918107	0.549102	0.346001	0.695249	0.581249	-0.0764085	14.4775
MAP1B	P46821	Microtubule-associated protein 1B;MAP1B heavy chain;MAP1 light chain LC1	MAP1B_pS1378_1ph	1378	188.16	0.99939	DENERAS(1)VS(0.999)PMDEPVPDS(0.225)ES(0.775)PIEK	18.0081	17.9253	17.828	18.0194	17.8686	17.8799	18.1314	18.19	18.1439	18.0349	18.083	18.0079	17.9891	18.0404	17.9842	17.9647	18.236	18.2859	18.2359	18.0349	18.0446	0.106188	0.120789	0.0586027	0.0737679	0.36658	0.176527	0.0975245	0.177174	0.0798875	0.234637	0.00239744	0.000353634	0.225973	0.00293607	0.000500643	0.00219856	0.978054	0.966924	-0.0302217	0.670028	0.570622	-0.256195	0.000996888	0.000150494	0.530508	-	+	P46821	1378	P46821	sp|P46821|MAP1B_HUMAN Microtubule-associated protein 1B OS=Homo sapiens OX=9606 GN=MAP1B PE=1 SV=2	31.0346	5.96162e-26	146.67	79.422	1;2;3	S	FEFSDAKDENERASVSPMDEPVPDSESPIEK	9	6533	2575	1378	1	194	0.53027	-0.457078	0.987347	0.564122	-0.491193	1.05532	0.0359451	-0.0320232	0.00209241	1.73485e-10	1.89233e-09	4.39511e-15	6.27772e-11	6.00073e-10	1.36732e-15	0.397057	0.449616	0.96028	2.06879e-09	1.78491e-08	2.38504e-13	7.73351e-10	6.45549e-09	8.94917e-14	0.629156	0.687045	0.985953	0.00257048	0.000386168	-0.232438	18.0446
SRRM2	Q9UQ35	Serine/arginine repetitive matrix protein 2	SRRM2_pS353_2ph	353	179.19	0.999995	SAT(0.004)RPS(0.995)PS(1)PER	17.2958	17.185	17.1966	17.2932	17.2802	17.3458	17.4526	17.4404	17.5024	17.3252	17.332	17.314	17.3499	17.32	17.2815	17.2439	17.4818	17.5373	17.5006	17.3252	17.3502	0.10618	0.0586627	0.0233368	-0.0246377	0.737113	0.569388	0.0414626	0.50099	0.342736	0.239307	0.000407405	3.45604e-05	0.174589	0.00419017	0.000784485	0.0806158	0.137485	0.0752811	-0.0502023	0.359863	0.253697	-0.224791	0.000534151	6.80879e-05	-0.395911	-	+	Q9UQ35	353	Q9UQ35	sp|Q9UQ35|SRRM2_HUMAN Serine/arginine repetitive matrix protein 2 OS=Homo sapiens OX=9606 GN=SRRM2 PE=1 SV=2	54.6398	3.02741e-27	154.3	84.173	1;2;3;4	S	KDKDKKEKSATRPSPSPERSSTGPEPPAPTP	8	28677	9918	353	2	295	0.171724	-0.187244	0.358968	0.154006	-0.145627	0.299633	0.0649268	0.124262	0.0826453	0.000660407	0.000289847	8.72914e-08	0.00169848	0.00265284	1.12233e-06	0.137895	0.00816491	0.0636228	0.00134338	0.000621753	3.94953e-07	0.00303075	0.00452736	3.52229e-06	0.354944	0.0719781	0.215188	0.00818815	0.00173801	-0.158691	17.3502
TMPO	P42166	Lamina-associated polypeptide 2, isoform alpha;Thymopoietin;Thymopentin	TMPO_pS67_2ph	67	175.23	1	GPPDFS(1)S(1)DEEREPT(1)PVLGSGAAAAGR	17.611	17.6048	17.5484	17.3684	17.3527	17.2536	17.573	17.5133	17.5822	17.4579	17.6704	17.7072	17.7051	17.1932	17.2174	17.2638	17.5016	17.3784	17.4306	17.4579	17.4695	0.10616	0.076408	0.0325546	-0.100095	0.142479	0.0423271	-0.119318	0.0594016	0.0181522	-0.0318669	0.622297	0.492974	-0.257345	0.000351147	3.29994e-05	-0.263172	0.000225511	2.57025e-05	-0.469427	8.00843e-07	1.47135e-08	-0.212082	0.0014634	0.000246319	-0.217832	-	-	P42166	67	P42166	sp|P42166|LAP2A_HUMAN Lamina-associated polypeptide 2, isoform alpha OS=Homo sapiens OX=9606 GN=TMPO PE=1 SV=2	80.4792	7.1021e-41	158.77	101.59	2;3	S	PLPAGTNSKGPPDFSSDEEREPTPVLGSGAA	7	6148	2492	67	2	64	-0.045685	-0.0610537	0.0153686	0.0279987	0.0629087	-0.03491	0.0116735	0.0619521	-0.0620102	0.137284	0.0522319	0.607232	0.353143	0.046142	0.250105	0.695755	0.0491966	0.0490058	0.176287	0.0719184	0.655801	0.406313	0.0633705	0.291597	0.839214	0.200576	0.1836	0.000944151	0.000103429	-0.231305	17.4695
